## Supplementary File S7 for "Global Regulatory Functions of the Human CCR4–NOT Complex in mRNA Deadenylation and Decay": Supplementary File S7. All poly(A) measurements.csv (part 357 of 2136)

	sample	group	polya_length
11082053	NOT1_FAR85191	NOT1	71
11082054	NOT1_FAR85191	NOT1	151
11082055	NOT1_FAR85191	NOT1	216
11082056	NOT1_FAR85191	NOT1	139
11082057	NOT1_FAR85191	NOT1	87
11082058	NOT1_FAR85191	NOT1	129
11082059	NOT1_FAR85191	NOT1	124
11082060	NOT1_FAR85191	NOT1	58
11082061	NOT1_FAR85191	NOT1	160
11082062	NOT1_FAR85191	NOT1	123
11082063	NOT1_FAR85191	NOT1	123
11082064	NOT1_FAR85191	NOT1	117
11082065	NOT1_FAR85191	NOT1	128
11082066	NOT1_FAR85191	NOT1	129
11082067	NOT1_FAR85191	NOT1	152
11082068	NOT1_FAR85191	NOT1	117
11082069	NOT1_FAR85191	NOT1	52
11082070	NOT1_FAR85191	NOT1	49
11082071	NOT1_FAR85191	NOT1	105
11082072	NOT1_FAR85191	NOT1	128
11082073	NOT1_FAR85191	NOT1	129
11082074	NOT1_FAR85191	NOT1	152
11082075	NOT1_FAR85191	NOT1	117
11082076	NOT1_FAR85191	NOT1	52
11082077	NOT1_FAR85191	NOT1	49
11082078	NOT1_FAR85191	NOT1	105
11082079	NOT1_FAR85191	NOT1	86
11082080	NOT1_FAR85191	NOT1	128
11082081	NOT1_FAR85191	NOT1	86
11082082	NOT1_FAR85191	NOT1	128
11082083	NOT1_FAR85191	NOT1	129
11082084	NOT1_FAR85191	NOT1	152
11082085	NOT1_FAR85191	NOT1	117
11082086	NOT1_FAR85191	NOT1	52
11082087	NOT1_FAR85191	NOT1	49
11082088	NOT1_FAR85191	NOT1	105
11082089	NOT1_FAR85191	NOT1	97
11082090	NOT1_FAR85191	NOT1	152
11082091	NOT1_FAR85191	NOT1	73
11082092	NOT1_FAR85191	NOT1	97
11082093	NOT1_FAR85191	NOT1	152
11082094	NOT1_FAR85191	NOT1	73
11082095	NOT1_FAR85191	NOT1	152
11082096	NOT1_FAR85191	NOT1	97
11082097	NOT1_FAR85191	NOT1	73
11082098	NOT1_FAR85191	NOT1	105
11082099	NOT1_FAR85191	NOT1	105
11082100	NOT1_FAR85191	NOT1	105
11082101	NOT1_FAR85191	NOT1	61
11082102	NOT1_FAR85191	NOT1	61
11082103	NOT1_FAR85191	NOT1	61
11082104	NOT1_FAR85191	NOT1	61
11082105	NOT1_FAR85191	NOT1	61
11082106	NOT1_FAR85191	NOT1	61
11082107	NOT1_FAR85191	NOT1	94
11082108	NOT1_FAR85191	NOT1	123
11082109	NOT1_FAR85191	NOT1	48
11082110	NOT1_FAR85191	NOT1	52
11082111	NOT1_FAR85191	NOT1	94
11082112	NOT1_FAR85191	NOT1	123
11082113	NOT1_FAR85191	NOT1	48
11082114	NOT1_FAR85191	NOT1	139
11082115	NOT1_FAR85191	NOT1	139
11082116	NOT1_FAR85191	NOT1	232
11082117	NOT1_FAR85191	NOT1	52
11082118	NOT1_FAR85191	NOT1	91
11082119	NOT1_FAR85191	NOT1	139
11082120	NOT1_FAR85191	NOT1	40
11082121	NOT1_FAR85191	NOT1	40
11082122	NOT1_FAR85191	NOT1	148
11082123	NOT1_FAR85191	NOT1	74
11082124	NOT1_FAR85191	NOT1	130
11082125	NOT1_FAR85191	NOT1	161
11082126	NOT1_FAR85191	NOT1	139
11082127	NOT1_FAR85191	NOT1	120
11082128	NOT1_FAR85191	NOT1	138
11082129	NOT1_FAR85191	NOT1	64
11082130	NOT1_FAR85191	NOT1	103
11082131	NOT1_FAR85191	NOT1	92
11082132	NOT1_FAR85191	NOT1	130
11082133	NOT1_FAR85191	NOT1	104
11082134	NOT1_FAR85191	NOT1	70
11082135	NOT1_FAR85191	NOT1	135
11082136	NOT1_FAR85191	NOT1	80
11082137	NOT1_FAR85191	NOT1	132
11082138	NOT1_FAR85191	NOT1	145
11082139	NOT1_FAR85191	NOT1	54
11082140	NOT1_FAR85191	NOT1	40
11082141	NOT1_FAR85191	NOT1	118
11082142	NOT1_FAR85191	NOT1	131
11082143	NOT1_FAR85191	NOT1	97
11082144	NOT1_FAR85191	NOT1	157
11082145	NOT1_FAR85191	NOT1	85
11082146	NOT1_FAR85191	NOT1	69
11082147	NOT1_FAR85191	NOT1	89
11082148	NOT1_FAR85191	NOT1	149
11082149	NOT1_FAR85191	NOT1	71
11082150	NOT1_FAR85191	NOT1	104
11082151	NOT1_FAR85191	NOT1	149
11082152	NOT1_FAR85191	NOT1	97
11082153	NOT1_FAR85191	NOT1	170
11082154	NOT1_FAR85191	NOT1	92
11082155	NOT1_FAR85191	NOT1	308
11082156	NOT1_FAR85191	NOT1	118
11082157	NOT1_FAR85191	NOT1	115
11082158	NOT1_FAR85191	NOT1	103
11082159	NOT1_FAR85191	NOT1	70
11082160	NOT1_FAR85191	NOT1	102
11082161	NOT1_FAR85191	NOT1	121
11082162	NOT1_FAR85191	NOT1	100
11082163	NOT1_FAR85191	NOT1	193
11082164	NOT1_FAR85191	NOT1	140
11082165	NOT1_FAR85191	NOT1	145
11082166	NOT1_FAR85191	NOT1	125
11082167	NOT1_FAR85191	NOT1	132
11082168	NOT1_FAR85191	NOT1	137
11082169	NOT1_FAR85191	NOT1	93
11082170	NOT1_FAR85191	NOT1	64
11082171	NOT1_FAR85191	NOT1	103
11082172	NOT1_FAR85191	NOT1	108
11082173	NOT1_FAR85191	NOT1	114
11082174	NOT1_FAR85191	NOT1	104
11082175	NOT1_FAR85191	NOT1	134
11082176	NOT1_FAR85191	NOT1	90
11082177	NOT1_FAR85191	NOT1	88
11082178	NOT1_FAR85191	NOT1	139
11082179	NOT1_FAR85191	NOT1	91
11082180	NOT1_FAR85191	NOT1	119
11082181	NOT1_FAR85191	NOT1	91
11082182	NOT1_FAR85191	NOT1	226
11082183	NOT1_FAR85191	NOT1	118
11082184	NOT1_FAR85191	NOT1	98
11082185	NOT1_FAR85191	NOT1	94
11082186	NOT1_FAR85191	NOT1	69
11082187	NOT1_FAR85191	NOT1	146
11082188	NOT1_FAR85191	NOT1	78
11082189	NOT1_FAR85191	NOT1	118
11082190	NOT1_FAR85191	NOT1	82
11082191	NOT1_FAR85191	NOT1	117
11082192	NOT1_FAR85191	NOT1	87
11082193	NOT1_FAR85191	NOT1	132
11082194	NOT1_FAR85191	NOT1	50
11082195	NOT1_FAR85191	NOT1	143
11082196	NOT1_FAR85191	NOT1	103
11082197	NOT1_FAR85191	NOT1	167
11082198	NOT1_FAR85191	NOT1	97
11082199	NOT1_FAR85191	NOT1	92
11082200	NOT1_FAR85191	NOT1	193
11082201	NOT1_FAR85191	NOT1	118
11082202	NOT1_FAR85191	NOT1	80
11082203	NOT1_FAR85191	NOT1	111
11082204	NOT1_FAR85191	NOT1	96
11082205	NOT1_FAR85191	NOT1	135
11082206	NOT1_FAR85191	NOT1	145
11082207	NOT1_FAR85191	NOT1	103
11082208	NOT1_FAR85191	NOT1	77
11082209	NOT1_FAR85191	NOT1	161
11082210	NOT1_FAR85191	NOT1	74
11082211	NOT1_FAR85191	NOT1	130
11082212	NOT1_FAR85191	NOT1	148
11082213	NOT1_FAR85191	NOT1	149
11082214	NOT1_FAR85191	NOT1	70
11082215	NOT1_FAR85191	NOT1	104
11082216	NOT1_FAR85191	NOT1	115
11082217	NOT1_FAR85191	NOT1	40
11082218	NOT1_FAR85191	NOT1	139
11082219	NOT1_FAR85191	NOT1	120
11082220	NOT1_FAR85191	NOT1	121
11082221	NOT1_FAR85191	NOT1	103
11082222	NOT1_FAR85191	NOT1	131
11082223	NOT1_FAR85191	NOT1	308
11082224	NOT1_FAR85191	NOT1	138
11082225	NOT1_FAR85191	NOT1	137
11082226	NOT1_FAR85191	NOT1	85
11082227	NOT1_FAR85191	NOT1	54
11082228	NOT1_FAR85191	NOT1	127
11082229	NOT1_FAR85191	NOT1	157
11082230	NOT1_FAR85191	NOT1	89
11082231	NOT1_FAR85191	NOT1	118
11082232	NOT1_FAR85191	NOT1	92
11082233	NOT1_FAR85191	NOT1	64
11082234	NOT1_FAR85191	NOT1	130
11082235	NOT1_FAR85191	NOT1	97
11082236	NOT1_FAR85191	NOT1	69
11082237	NOT1_FAR85191	NOT1	149
11082238	NOT1_FAR85191	NOT1	71
11082239	NOT1_FAR85191	NOT1	104
11082240	NOT1_FAR85191	NOT1	170
11082241	NOT1_FAR85191	NOT1	70
11082242	NOT1_FAR85191	NOT1	102
11082243	NOT1_FAR85191	NOT1	100
11082244	NOT1_FAR85191	NOT1	140
11082245	NOT1_FAR85191	NOT1	145
11082246	NOT1_FAR85191	NOT1	125
11082247	NOT1_FAR85191	NOT1	132
11082248	NOT1_FAR85191	NOT1	93
11082249	NOT1_FAR85191	NOT1	64
11082250	NOT1_FAR85191	NOT1	103
11082251	NOT1_FAR85191	NOT1	108
11082252	NOT1_FAR85191	NOT1	114
11082253	NOT1_FAR85191	NOT1	104
11082254	NOT1_FAR85191	NOT1	134
11082255	NOT1_FAR85191	NOT1	90
11082256	NOT1_FAR85191	NOT1	88
11082257	NOT1_FAR85191	NOT1	139
11082258	NOT1_FAR85191	NOT1	91
11082259	NOT1_FAR85191	NOT1	119
11082260	NOT1_FAR85191	NOT1	91
11082261	NOT1_FAR85191	NOT1	226
11082262	NOT1_FAR85191	NOT1	118
11082263	NOT1_FAR85191	NOT1	98
11082264	NOT1_FAR85191	NOT1	94
11082265	NOT1_FAR85191	NOT1	69
11082266	NOT1_FAR85191	NOT1	146
11082267	NOT1_FAR85191	NOT1	78
11082268	NOT1_FAR85191	NOT1	118
11082269	NOT1_FAR85191	NOT1	82
11082270	NOT1_FAR85191	NOT1	117
11082271	NOT1_FAR85191	NOT1	132
11082272	NOT1_FAR85191	NOT1	143
11082273	NOT1_FAR85191	NOT1	50
11082274	NOT1_FAR85191	NOT1	103
11082275	NOT1_FAR85191	NOT1	167
11082276	NOT1_FAR85191	NOT1	97
11082277	NOT1_FAR85191	NOT1	92
11082278	NOT1_FAR85191	NOT1	80
11082279	NOT1_FAR85191	NOT1	111
11082280	NOT1_FAR85191	NOT1	135
11082281	NOT1_FAR85191	NOT1	145
11082282	NOT1_FAR85191	NOT1	103
11082283	NOT1_FAR85191	NOT1	77
11082284	NOT1_FAR85191	NOT1	161
11082285	NOT1_FAR85191	NOT1	74
11082286	NOT1_FAR85191	NOT1	130
11082287	NOT1_FAR85191	NOT1	149
11082288	NOT1_FAR85191	NOT1	70
11082289	NOT1_FAR85191	NOT1	104
11082290	NOT1_FAR85191	NOT1	40
11082291	NOT1_FAR85191	NOT1	121
11082292	NOT1_FAR85191	NOT1	85
11082293	NOT1_FAR85191	NOT1	54
11082294	NOT1_FAR85191	NOT1	89
11082295	NOT1_FAR85191	NOT1	92
11082296	NOT1_FAR85191	NOT1	64
11082297	NOT1_FAR85191	NOT1	130
11082298	NOT1_FAR85191	NOT1	97
11082299	NOT1_FAR85191	NOT1	69
11082300	NOT1_FAR85191	NOT1	170
11082301	NOT1_FAR85191	NOT1	140
11082302	NOT1_FAR85191	NOT1	145
11082303	NOT1_FAR85191	NOT1	93
11082304	NOT1_FAR85191	NOT1	94
11082305	NOT1_FAR85191	NOT1	82
11082306	NOT1_FAR85191	NOT1	117
11082307	NOT1_FAR85191	NOT1	118
11082308	NOT1_FAR85191	NOT1	91
11082309	NOT1_FAR85191	NOT1	82
11082310	NOT1_FAR85191	NOT1	117
11082311	NOT1_FAR85191	NOT1	103
11082312	NOT1_FAR85191	NOT1	118
11082313	NOT1_FAR85191	NOT1	77
11082314	NOT1_FAR85191	NOT1	135
11082315	NOT1_FAR85191	NOT1	103
11082316	NOT1_FAR85191	NOT1	145
11082317	NOT1_FAR85191	NOT1	92
11082318	NOT1_FAR85191	NOT1	87
11082319	NOT1_FAR85191	NOT1	97
11082320	NOT1_FAR85191	NOT1	167
11082321	NOT1_FAR85191	NOT1	80
11082322	NOT1_FAR85191	NOT1	193
11082323	NOT1_FAR85191	NOT1	132
11082324	NOT1_FAR85191	NOT1	161
11082325	NOT1_FAR85191	NOT1	74
11082326	NOT1_FAR85191	NOT1	130
11082327	NOT1_FAR85191	NOT1	148
11082328	NOT1_FAR85191	NOT1	149
11082329	NOT1_FAR85191	NOT1	70
11082330	NOT1_FAR85191	NOT1	104
11082331	NOT1_FAR85191	NOT1	115
11082332	NOT1_FAR85191	NOT1	40
11082333	NOT1_FAR85191	NOT1	139
11082334	NOT1_FAR85191	NOT1	120
11082335	NOT1_FAR85191	NOT1	121
11082336	NOT1_FAR85191	NOT1	103
11082337	NOT1_FAR85191	NOT1	131
11082338	NOT1_FAR85191	NOT1	308
11082339	NOT1_FAR85191	NOT1	138
11082340	NOT1_FAR85191	NOT1	137
11082341	NOT1_FAR85191	NOT1	85
11082342	NOT1_FAR85191	NOT1	54
11082343	NOT1_FAR85191	NOT1	157
11082344	NOT1_FAR85191	NOT1	89
11082345	NOT1_FAR85191	NOT1	118
11082346	NOT1_FAR85191	NOT1	92
11082347	NOT1_FAR85191	NOT1	64
11082348	NOT1_FAR85191	NOT1	130
11082349	NOT1_FAR85191	NOT1	97
11082350	NOT1_FAR85191	NOT1	69
11082351	NOT1_FAR85191	NOT1	149
11082352	NOT1_FAR85191	NOT1	71
11082353	NOT1_FAR85191	NOT1	104
11082354	NOT1_FAR85191	NOT1	170
11082355	NOT1_FAR85191	NOT1	70
11082356	NOT1_FAR85191	NOT1	102
11082357	NOT1_FAR85191	NOT1	100
11082358	NOT1_FAR85191	NOT1	140
11082359	NOT1_FAR85191	NOT1	145
11082360	NOT1_FAR85191	NOT1	125
11082361	NOT1_FAR85191	NOT1	132
11082362	NOT1_FAR85191	NOT1	93
11082363	NOT1_FAR85191	NOT1	64
11082364	NOT1_FAR85191	NOT1	103
11082365	NOT1_FAR85191	NOT1	108
11082366	NOT1_FAR85191	NOT1	114
11082367	NOT1_FAR85191	NOT1	104
11082368	NOT1_FAR85191	NOT1	134
11082369	NOT1_FAR85191	NOT1	90
11082370	NOT1_FAR85191	NOT1	88
11082371	NOT1_FAR85191	NOT1	139
11082372	NOT1_FAR85191	NOT1	91
11082373	NOT1_FAR85191	NOT1	119
11082374	NOT1_FAR85191	NOT1	91
11082375	NOT1_FAR85191	NOT1	226
11082376	NOT1_FAR85191	NOT1	118
11082377	NOT1_FAR85191	NOT1	98
11082378	NOT1_FAR85191	NOT1	94
11082379	NOT1_FAR85191	NOT1	69
11082380	NOT1_FAR85191	NOT1	146
11082381	NOT1_FAR85191	NOT1	78
11082382	NOT1_FAR85191	NOT1	118
11082383	NOT1_FAR85191	NOT1	82
11082384	NOT1_FAR85191	NOT1	117
11082385	NOT1_FAR85191	NOT1	91
11082386	NOT1_FAR85191	NOT1	142
11082387	NOT1_FAR85191	NOT1	114
11082388	NOT1_FAR85191	NOT1	86
11082389	NOT1_FAR85191	NOT1	135
11082390	NOT1_FAR85191	NOT1	79
11082391	NOT1_FAR85191	NOT1	85
11082392	NOT1_FAR85191	NOT1	90
11082393	NOT1_FAR85191	NOT1	46
11082394	NOT1_FAR85191	NOT1	129
11082395	NOT1_FAR85191	NOT1	68
11082396	NOT1_FAR85191	NOT1	124
11082397	NOT1_FAR85191	NOT1	145
11082398	NOT1_FAR85191	NOT1	69
11082399	NOT1_FAR85191	NOT1	92
11082400	NOT1_FAR85191	NOT1	124
11082401	NOT1_FAR85191	NOT1	96
11082402	NOT1_FAR85191	NOT1	98
11082403	NOT1_FAR85191	NOT1	263
11082404	NOT1_FAR85191	NOT1	46
11082405	NOT1_FAR85191	NOT1	107
11082406	NOT1_FAR85191	NOT1	102
11082407	NOT1_FAR85191	NOT1	85
11082408	NOT1_FAR85191	NOT1	100
11082409	NOT1_FAR85191	NOT1	100
11082410	NOT1_FAR85191	NOT1	93
11082411	NOT1_FAR85191	NOT1	97
11082412	NOT1_FAR85191	NOT1	129
11082413	NOT1_FAR85191	NOT1	182
11082414	NOT1_FAR85191	NOT1	154
11082415	NOT1_FAR85191	NOT1	127
11082416	NOT1_FAR85191	NOT1	42
11082417	NOT1_FAR85191	NOT1	89
11082418	NOT1_FAR85191	NOT1	90
11082419	NOT1_FAR85191	NOT1	109
11082420	NOT1_FAR85191	NOT1	62
11082421	NOT1_FAR85191	NOT1	66
11082422	NOT1_FAR85191	NOT1	161
11082423	NOT1_FAR85191	NOT1	98
11082424	NOT1_FAR85191	NOT1	95
11082425	NOT1_FAR85191	NOT1	128
11082426	NOT1_FAR85191	NOT1	85
11082427	NOT1_FAR85191	NOT1	61
11082428	NOT1_FAR85191	NOT1	104
11082429	NOT1_FAR85191	NOT1	143
11082430	NOT1_FAR85191	NOT1	77
11082431	NOT1_FAR85191	NOT1	167
11082432	NOT1_FAR85191	NOT1	128
11082433	NOT1_FAR85191	NOT1	92
11082434	NOT1_FAR85191	NOT1	122
11082435	NOT1_FAR85191	NOT1	144
11082436	NOT1_FAR85191	NOT1	102
11082437	NOT1_FAR85191	NOT1	131
11082438	NOT1_FAR85191	NOT1	106
11082439	NOT1_FAR85191	NOT1	158
11082440	NOT1_FAR85191	NOT1	174
11082441	NOT1_FAR85191	NOT1	118
11082442	NOT1_FAR85191	NOT1	145
11082443	NOT1_FAR85191	NOT1	128
11082444	NOT1_FAR85191	NOT1	103
11082445	NOT1_FAR85191	NOT1	154
11082446	NOT1_FAR85191	NOT1	177
11082447	NOT1_FAR85191	NOT1	117
11082448	NOT1_FAR85191	NOT1	85
11082449	NOT1_FAR85191	NOT1	42
11082450	NOT1_FAR85191	NOT1	145
11082451	NOT1_FAR85191	NOT1	92
11082452	NOT1_FAR85191	NOT1	128
11082453	NOT1_FAR85191	NOT1	46
11082454	NOT1_FAR85191	NOT1	61
11082455	NOT1_FAR85191	NOT1	77
11082456	NOT1_FAR85191	NOT1	69
11082457	NOT1_FAR85191	NOT1	98
11082458	NOT1_FAR85191	NOT1	107
11082459	NOT1_FAR85191	NOT1	90
11082460	NOT1_FAR85191	NOT1	97
11082461	NOT1_FAR85191	NOT1	263
11082462	NOT1_FAR85191	NOT1	93
11082463	NOT1_FAR85191	NOT1	142
11082464	NOT1_FAR85191	NOT1	109
11082465	NOT1_FAR85191	NOT1	85
11082466	NOT1_FAR85191	NOT1	85
11082467	NOT1_FAR85191	NOT1	182
11082468	NOT1_FAR85191	NOT1	104
11082469	NOT1_FAR85191	NOT1	66
11082470	NOT1_FAR85191	NOT1	161
11082471	NOT1_FAR85191	NOT1	89
11082472	NOT1_FAR85191	NOT1	98
11082473	NOT1_FAR85191	NOT1	79
11082474	NOT1_FAR85191	NOT1	96
11082475	NOT1_FAR85191	NOT1	154
11082476	NOT1_FAR85191	NOT1	127
11082477	NOT1_FAR85191	NOT1	100
11082478	NOT1_FAR85191	NOT1	86
11082479	NOT1_FAR85191	NOT1	90
11082480	NOT1_FAR85191	NOT1	68
11082481	NOT1_FAR85191	NOT1	124
11082482	NOT1_FAR85191	NOT1	102
11082483	NOT1_FAR85191	NOT1	135
11082484	NOT1_FAR85191	NOT1	46
11082485	NOT1_FAR85191	NOT1	129
11082486	NOT1_FAR85191	NOT1	114
11082487	NOT1_FAR85191	NOT1	95
11082488	NOT1_FAR85191	NOT1	143
11082489	NOT1_FAR85191	NOT1	167
11082490	NOT1_FAR85191	NOT1	128
11082491	NOT1_FAR85191	NOT1	92
11082492	NOT1_FAR85191	NOT1	122
11082493	NOT1_FAR85191	NOT1	144
11082494	NOT1_FAR85191	NOT1	102
11082495	NOT1_FAR85191	NOT1	131
11082496	NOT1_FAR85191	NOT1	145
11082497	NOT1_FAR85191	NOT1	174
11082498	NOT1_FAR85191	NOT1	128
11082499	NOT1_FAR85191	NOT1	103
11082500	NOT1_FAR85191	NOT1	154
11082501	NOT1_FAR85191	NOT1	177
11082502	NOT1_FAR85191	NOT1	117
11082503	NOT1_FAR85191	NOT1	85
11082504	NOT1_FAR85191	NOT1	100
11082505	NOT1_FAR85191	NOT1	42
11082506	NOT1_FAR85191	NOT1	145
11082507	NOT1_FAR85191	NOT1	92
11082508	NOT1_FAR85191	NOT1	128
11082509	NOT1_FAR85191	NOT1	46
11082510	NOT1_FAR85191	NOT1	61
11082511	NOT1_FAR85191	NOT1	77
11082512	NOT1_FAR85191	NOT1	69
11082513	NOT1_FAR85191	NOT1	98
11082514	NOT1_FAR85191	NOT1	107
11082515	NOT1_FAR85191	NOT1	124
11082516	NOT1_FAR85191	NOT1	90
11082517	NOT1_FAR85191	NOT1	97
11082518	NOT1_FAR85191	NOT1	263
11082519	NOT1_FAR85191	NOT1	93
11082520	NOT1_FAR85191	NOT1	142
11082521	NOT1_FAR85191	NOT1	109
11082522	NOT1_FAR85191	NOT1	85
11082523	NOT1_FAR85191	NOT1	85
11082524	NOT1_FAR85191	NOT1	182
11082525	NOT1_FAR85191	NOT1	104
11082526	NOT1_FAR85191	NOT1	66
11082527	NOT1_FAR85191	NOT1	161
11082528	NOT1_FAR85191	NOT1	89
11082529	NOT1_FAR85191	NOT1	98
11082530	NOT1_FAR85191	NOT1	79
11082531	NOT1_FAR85191	NOT1	96
11082532	NOT1_FAR85191	NOT1	154
11082533	NOT1_FAR85191	NOT1	127
11082534	NOT1_FAR85191	NOT1	100
11082535	NOT1_FAR85191	NOT1	86
11082536	NOT1_FAR85191	NOT1	90
11082537	NOT1_FAR85191	NOT1	68
11082538	NOT1_FAR85191	NOT1	124
11082539	NOT1_FAR85191	NOT1	102
11082540	NOT1_FAR85191	NOT1	46
11082541	NOT1_FAR85191	NOT1	129
11082542	NOT1_FAR85191	NOT1	62
11082543	NOT1_FAR85191	NOT1	129
11082544	NOT1_FAR85191	NOT1	114
11082545	NOT1_FAR85191	NOT1	95
11082546	NOT1_FAR85191	NOT1	143
11082547	NOT1_FAR85191	NOT1	167
11082548	NOT1_FAR85191	NOT1	128
11082549	NOT1_FAR85191	NOT1	92
11082550	NOT1_FAR85191	NOT1	122
11082551	NOT1_FAR85191	NOT1	144
11082552	NOT1_FAR85191	NOT1	102
11082553	NOT1_FAR85191	NOT1	106
11082554	NOT1_FAR85191	NOT1	118
11082555	NOT1_FAR85191	NOT1	133
11082556	NOT1_FAR85191	NOT1	103
11082557	NOT1_FAR85191	NOT1	117
11082558	NOT1_FAR85191	NOT1	177
11082559	NOT1_FAR85191	NOT1	85
11082560	NOT1_FAR85191	NOT1	100
11082561	NOT1_FAR85191	NOT1	42
11082562	NOT1_FAR85191	NOT1	145
11082563	NOT1_FAR85191	NOT1	92
11082564	NOT1_FAR85191	NOT1	128
11082565	NOT1_FAR85191	NOT1	46
11082566	NOT1_FAR85191	NOT1	61
11082567	NOT1_FAR85191	NOT1	77
11082568	NOT1_FAR85191	NOT1	69
11082569	NOT1_FAR85191	NOT1	98
11082570	NOT1_FAR85191	NOT1	107
11082571	NOT1_FAR85191	NOT1	124
11082572	NOT1_FAR85191	NOT1	90
11082573	NOT1_FAR85191	NOT1	97
11082574	NOT1_FAR85191	NOT1	263
11082575	NOT1_FAR85191	NOT1	93
11082576	NOT1_FAR85191	NOT1	142
11082577	NOT1_FAR85191	NOT1	109
11082578	NOT1_FAR85191	NOT1	85
11082579	NOT1_FAR85191	NOT1	85
11082580	NOT1_FAR85191	NOT1	182
11082581	NOT1_FAR85191	NOT1	104
11082582	NOT1_FAR85191	NOT1	66
11082583	NOT1_FAR85191	NOT1	161
11082584	NOT1_FAR85191	NOT1	89
11082585	NOT1_FAR85191	NOT1	98
11082586	NOT1_FAR85191	NOT1	79
11082587	NOT1_FAR85191	NOT1	96
11082588	NOT1_FAR85191	NOT1	154
11082589	NOT1_FAR85191	NOT1	127
11082590	NOT1_FAR85191	NOT1	100
11082591	NOT1_FAR85191	NOT1	86
11082592	NOT1_FAR85191	NOT1	90
11082593	NOT1_FAR85191	NOT1	68
11082594	NOT1_FAR85191	NOT1	124
11082595	NOT1_FAR85191	NOT1	102
11082596	NOT1_FAR85191	NOT1	135
11082597	NOT1_FAR85191	NOT1	46
11082598	NOT1_FAR85191	NOT1	129
11082599	NOT1_FAR85191	NOT1	62
11082600	NOT1_FAR85191	NOT1	129
11082601	NOT1_FAR85191	NOT1	114
11082602	NOT1_FAR85191	NOT1	95
11082603	NOT1_FAR85191	NOT1	143
11082604	NOT1_FAR85191	NOT1	167
11082605	NOT1_FAR85191	NOT1	128
11082606	NOT1_FAR85191	NOT1	92
11082607	NOT1_FAR85191	NOT1	122
11082608	NOT1_FAR85191	NOT1	144
11082609	NOT1_FAR85191	NOT1	102
11082610	NOT1_FAR85191	NOT1	131
11082611	NOT1_FAR85191	NOT1	106
11082612	NOT1_FAR85191	NOT1	158
11082613	NOT1_FAR85191	NOT1	174
11082614	NOT1_FAR85191	NOT1	118
11082615	NOT1_FAR85191	NOT1	145
11082616	NOT1_FAR85191	NOT1	133
11082617	NOT1_FAR85191	NOT1	128
11082618	NOT1_FAR85191	NOT1	103
11082619	NOT1_FAR85191	NOT1	154
11082620	NOT1_FAR85191	NOT1	117
11082621	NOT1_FAR85191	NOT1	177
11082622	NOT1_FAR85191	NOT1	117
11082623	NOT1_FAR85191	NOT1	85
11082624	NOT1_FAR85191	NOT1	100
11082625	NOT1_FAR85191	NOT1	42
11082626	NOT1_FAR85191	NOT1	145
11082627	NOT1_FAR85191	NOT1	92
11082628	NOT1_FAR85191	NOT1	128
11082629	NOT1_FAR85191	NOT1	46
11082630	NOT1_FAR85191	NOT1	61
11082631	NOT1_FAR85191	NOT1	77
11082632	NOT1_FAR85191	NOT1	69
11082633	NOT1_FAR85191	NOT1	98
11082634	NOT1_FAR85191	NOT1	107
11082635	NOT1_FAR85191	NOT1	124
11082636	NOT1_FAR85191	NOT1	90
11082637	NOT1_FAR85191	NOT1	97
11082638	NOT1_FAR85191	NOT1	263
11082639	NOT1_FAR85191	NOT1	93
11082640	NOT1_FAR85191	NOT1	142
11082641	NOT1_FAR85191	NOT1	109
11082642	NOT1_FAR85191	NOT1	85
11082643	NOT1_FAR85191	NOT1	85
11082644	NOT1_FAR85191	NOT1	182
11082645	NOT1_FAR85191	NOT1	104
11082646	NOT1_FAR85191	NOT1	66
11082647	NOT1_FAR85191	NOT1	161
11082648	NOT1_FAR85191	NOT1	89
11082649	NOT1_FAR85191	NOT1	98
11082650	NOT1_FAR85191	NOT1	79
11082651	NOT1_FAR85191	NOT1	96
11082652	NOT1_FAR85191	NOT1	154
11082653	NOT1_FAR85191	NOT1	127
11082654	NOT1_FAR85191	NOT1	100
11082655	NOT1_FAR85191	NOT1	86
11082656	NOT1_FAR85191	NOT1	90
11082657	NOT1_FAR85191	NOT1	68
11082658	NOT1_FAR85191	NOT1	124
11082659	NOT1_FAR85191	NOT1	102
11082660	NOT1_FAR85191	NOT1	135
11082661	NOT1_FAR85191	NOT1	46
11082662	NOT1_FAR85191	NOT1	129
11082663	NOT1_FAR85191	NOT1	62
11082664	NOT1_FAR85191	NOT1	129
11082665	NOT1_FAR85191	NOT1	114
11082666	NOT1_FAR85191	NOT1	95
11082667	NOT1_FAR85191	NOT1	143
11082668	NOT1_FAR85191	NOT1	167
11082669	NOT1_FAR85191	NOT1	128
11082670	NOT1_FAR85191	NOT1	92
11082671	NOT1_FAR85191	NOT1	122
11082672	NOT1_FAR85191	NOT1	144
11082673	NOT1_FAR85191	NOT1	102
11082674	NOT1_FAR85191	NOT1	131
11082675	NOT1_FAR85191	NOT1	106
11082676	NOT1_FAR85191	NOT1	158
11082677	NOT1_FAR85191	NOT1	174
11082678	NOT1_FAR85191	NOT1	118
11082679	NOT1_FAR85191	NOT1	145
11082680	NOT1_FAR85191	NOT1	128
11082681	NOT1_FAR85191	NOT1	103
11082682	NOT1_FAR85191	NOT1	154
11082683	NOT1_FAR85191	NOT1	177
11082684	NOT1_FAR85191	NOT1	117
11082685	NOT1_FAR85191	NOT1	79
11082686	NOT1_FAR85191	NOT1	46
11082687	NOT1_FAR85191	NOT1	124
11082688	NOT1_FAR85191	NOT1	96
11082689	NOT1_FAR85191	NOT1	98
11082690	NOT1_FAR85191	NOT1	102
11082691	NOT1_FAR85191	NOT1	97
11082692	NOT1_FAR85191	NOT1	129
11082693	NOT1_FAR85191	NOT1	85
11082694	NOT1_FAR85191	NOT1	182
11082695	NOT1_FAR85191	NOT1	154
11082696	NOT1_FAR85191	NOT1	127
11082697	NOT1_FAR85191	NOT1	42
11082698	NOT1_FAR85191	NOT1	109
11082699	NOT1_FAR85191	NOT1	77
11082700	NOT1_FAR85191	NOT1	161
11082701	NOT1_FAR85191	NOT1	98
11082702	NOT1_FAR85191	NOT1	145
11082703	NOT1_FAR85191	NOT1	107
11082704	NOT1_FAR85191	NOT1	128
11082705	NOT1_FAR85191	NOT1	144
11082706	NOT1_FAR85191	NOT1	102
11082707	NOT1_FAR85191	NOT1	131
11082708	NOT1_FAR85191	NOT1	158
11082709	NOT1_FAR85191	NOT1	145
11082710	NOT1_FAR85191	NOT1	89
11082711	NOT1_FAR85191	NOT1	92
11082712	NOT1_FAR85191	NOT1	174
11082713	NOT1_FAR85191	NOT1	128
11082714	NOT1_FAR85191	NOT1	103
11082715	NOT1_FAR85191	NOT1	154
11082716	NOT1_FAR85191	NOT1	177
11082717	NOT1_FAR85191	NOT1	117
11082718	NOT1_FAR85191	NOT1	117
11082719	NOT1_FAR85191	NOT1	36
11082720	NOT1_FAR85191	NOT1	36
11082721	NOT1_FAR85191	NOT1	118
11082722	NOT1_FAR85191	NOT1	107
11082723	NOT1_FAR85191	NOT1	89
11082724	NOT1_FAR85191	NOT1	112
11082725	NOT1_FAR85191	NOT1	168
11082726	NOT1_FAR85191	NOT1	17
11082727	NOT1_FAR85191	NOT1	123
11082728	NOT1_FAR85191	NOT1	187
11082729	NOT1_FAR85191	NOT1	117
11082730	NOT1_FAR85191	NOT1	118
11082731	NOT1_FAR85191	NOT1	150
11082732	NOT1_FAR85191	NOT1	68
11082733	NOT1_FAR85191	NOT1	83
11082734	NOT1_FAR85191	NOT1	82
11082735	NOT1_FAR85191	NOT1	122
11082736	NOT1_FAR85191	NOT1	107
11082737	NOT1_FAR85191	NOT1	90
11082738	NOT1_FAR85191	NOT1	170
11082739	NOT1_FAR85191	NOT1	173
11082740	NOT1_FAR85191	NOT1	146
11082741	NOT1_FAR85191	NOT1	74
11082742	NOT1_FAR85191	NOT1	141
11082743	NOT1_FAR85191	NOT1	123
11082744	NOT1_FAR85191	NOT1	91
11082745	NOT1_FAR85191	NOT1	121
11082746	NOT1_FAR85191	NOT1	100
11082747	NOT1_FAR85191	NOT1	230
11082748	NOT1_FAR85191	NOT1	136
11082749	NOT1_FAR85191	NOT1	103
11082750	NOT1_FAR85191	NOT1	108
11082751	NOT1_FAR85191	NOT1	98
11082752	NOT1_FAR85191	NOT1	16
11082753	NOT1_FAR85191	NOT1	125
11082754	NOT1_FAR85191	NOT1	182
11082755	NOT1_FAR85191	NOT1	48
11082756	NOT1_FAR85191	NOT1	100
11082757	NOT1_FAR85191	NOT1	131
11082758	NOT1_FAR85191	NOT1	84
11082759	NOT1_FAR85191	NOT1	118
11082760	NOT1_FAR85191	NOT1	170
11082761	NOT1_FAR85191	NOT1	124
11082762	NOT1_FAR85191	NOT1	151
11082763	NOT1_FAR85191	NOT1	205
11082764	NOT1_FAR85191	NOT1	132
11082765	NOT1_FAR85191	NOT1	141
11082766	NOT1_FAR85191	NOT1	139
11082767	NOT1_FAR85191	NOT1	175
11082768	NOT1_FAR85191	NOT1	118
11082769	NOT1_FAR85191	NOT1	107
11082770	NOT1_FAR85191	NOT1	89
11082771	NOT1_FAR85191	NOT1	168
11082772	NOT1_FAR85191	NOT1	17
11082773	NOT1_FAR85191	NOT1	187
11082774	NOT1_FAR85191	NOT1	117
11082775	NOT1_FAR85191	NOT1	118
11082776	NOT1_FAR85191	NOT1	150
11082777	NOT1_FAR85191	NOT1	68
11082778	NOT1_FAR85191	NOT1	83
11082779	NOT1_FAR85191	NOT1	82
11082780	NOT1_FAR85191	NOT1	122
11082781	NOT1_FAR85191	NOT1	107
11082782	NOT1_FAR85191	NOT1	90
11082783	NOT1_FAR85191	NOT1	170
11082784	NOT1_FAR85191	NOT1	173
11082785	NOT1_FAR85191	NOT1	146
11082786	NOT1_FAR85191	NOT1	74
11082787	NOT1_FAR85191	NOT1	141
11082788	NOT1_FAR85191	NOT1	123
11082789	NOT1_FAR85191	NOT1	91
11082790	NOT1_FAR85191	NOT1	121
11082791	NOT1_FAR85191	NOT1	100
11082792	NOT1_FAR85191	NOT1	230
11082793	NOT1_FAR85191	NOT1	136
11082794	NOT1_FAR85191	NOT1	103
11082795	NOT1_FAR85191	NOT1	108
11082796	NOT1_FAR85191	NOT1	98
11082797	NOT1_FAR85191	NOT1	16
11082798	NOT1_FAR85191	NOT1	125
11082799	NOT1_FAR85191	NOT1	182
11082800	NOT1_FAR85191	NOT1	48
11082801	NOT1_FAR85191	NOT1	100
11082802	NOT1_FAR85191	NOT1	131
11082803	NOT1_FAR85191	NOT1	84
11082804	NOT1_FAR85191	NOT1	118
11082805	NOT1_FAR85191	NOT1	170
11082806	NOT1_FAR85191	NOT1	124
11082807	NOT1_FAR85191	NOT1	151
11082808	NOT1_FAR85191	NOT1	205
11082809	NOT1_FAR85191	NOT1	132
11082810	NOT1_FAR85191	NOT1	141
11082811	NOT1_FAR85191	NOT1	139
11082812	NOT1_FAR85191	NOT1	175
11082813	NOT1_FAR85191	NOT1	118
11082814	NOT1_FAR85191	NOT1	107
11082815	NOT1_FAR85191	NOT1	89
11082816	NOT1_FAR85191	NOT1	112
11082817	NOT1_FAR85191	NOT1	168
11082818	NOT1_FAR85191	NOT1	17
11082819	NOT1_FAR85191	NOT1	123
11082820	NOT1_FAR85191	NOT1	187
11082821	NOT1_FAR85191	NOT1	117
11082822	NOT1_FAR85191	NOT1	118
11082823	NOT1_FAR85191	NOT1	150
11082824	NOT1_FAR85191	NOT1	68
11082825	NOT1_FAR85191	NOT1	83
11082826	NOT1_FAR85191	NOT1	82
11082827	NOT1_FAR85191	NOT1	122
11082828	NOT1_FAR85191	NOT1	107
11082829	NOT1_FAR85191	NOT1	90
11082830	NOT1_FAR85191	NOT1	170
11082831	NOT1_FAR85191	NOT1	173
11082832	NOT1_FAR85191	NOT1	146
11082833	NOT1_FAR85191	NOT1	74
11082834	NOT1_FAR85191	NOT1	141
11082835	NOT1_FAR85191	NOT1	123
11082836	NOT1_FAR85191	NOT1	91
11082837	NOT1_FAR85191	NOT1	121
11082838	NOT1_FAR85191	NOT1	100
11082839	NOT1_FAR85191	NOT1	230
11082840	NOT1_FAR85191	NOT1	136
11082841	NOT1_FAR85191	NOT1	103
11082842	NOT1_FAR85191	NOT1	108
11082843	NOT1_FAR85191	NOT1	98
11082844	NOT1_FAR85191	NOT1	16
11082845	NOT1_FAR85191	NOT1	125
11082846	NOT1_FAR85191	NOT1	182
11082847	NOT1_FAR85191	NOT1	48
11082848	NOT1_FAR85191	NOT1	100
11082849	NOT1_FAR85191	NOT1	131
11082850	NOT1_FAR85191	NOT1	84
11082851	NOT1_FAR85191	NOT1	118
11082852	NOT1_FAR85191	NOT1	170
11082853	NOT1_FAR85191	NOT1	124
11082854	NOT1_FAR85191	NOT1	151
11082855	NOT1_FAR85191	NOT1	205
11082856	NOT1_FAR85191	NOT1	132
11082857	NOT1_FAR85191	NOT1	141
11082858	NOT1_FAR85191	NOT1	205
11082859	NOT1_FAR85191	NOT1	175
11082860	NOT1_FAR85191	NOT1	181
11082861	NOT1_FAR85191	NOT1	170
11082862	NOT1_FAR85191	NOT1	124
11082863	NOT1_FAR85191	NOT1	151
11082864	NOT1_FAR85191	NOT1	205
11082865	NOT1_FAR85191	NOT1	132
11082866	NOT1_FAR85191	NOT1	141
11082867	NOT1_FAR85191	NOT1	139
11082868	NOT1_FAR85191	NOT1	175
11082869	NOT1_FAR85191	NOT1	151
11082870	NOT1_FAR85191	NOT1	141
11082871	NOT1_FAR85191	NOT1	205
11082872	NOT1_FAR85191	NOT1	175
11082873	NOT1_FAR85191	NOT1	132
11082874	NOT1_FAR85191	NOT1	139
11082875	NOT1_FAR85191	NOT1	175
11082876	NOT1_FAR85191	NOT1	161
11082877	NOT1_FAR85191	NOT1	147
11082878	NOT1_FAR85191	NOT1	101
11082879	NOT1_FAR85191	NOT1	133
11082880	NOT1_FAR85191	NOT1	130
11082881	NOT1_FAR85191	NOT1	121
11082882	NOT1_FAR85191	NOT1	154
11082883	NOT1_FAR85191	NOT1	192
11082884	NOT1_FAR85191	NOT1	103
11082885	NOT1_FAR85191	NOT1	131
11082886	NOT1_FAR85191	NOT1	159
11082887	NOT1_FAR85191	NOT1	115
11082888	NOT1_FAR85191	NOT1	151
11082889	NOT1_FAR85191	NOT1	110
11082890	NOT1_FAR85191	NOT1	167
11082891	NOT1_FAR85191	NOT1	133
11082892	NOT1_FAR85191	NOT1	146
11082893	NOT1_FAR85191	NOT1	116
11082894	NOT1_FAR85191	NOT1	126
11082895	NOT1_FAR85191	NOT1	144
11082896	NOT1_FAR85191	NOT1	103
11082897	NOT1_FAR85191	NOT1	104
11082898	NOT1_FAR85191	NOT1	183
11082899	NOT1_FAR85191	NOT1	95
11082900	NOT1_FAR85191	NOT1	141
11082901	NOT1_FAR85191	NOT1	81
11082902	NOT1_FAR85191	NOT1	131
11082903	NOT1_FAR85191	NOT1	113
11082904	NOT1_FAR85191	NOT1	95
11082905	NOT1_FAR85191	NOT1	177
11082906	NOT1_FAR85191	NOT1	114
11082907	NOT1_FAR85191	NOT1	138
11082908	NOT1_FAR85191	NOT1	47
11082909	NOT1_FAR85191	NOT1	110
11082910	NOT1_FAR85191	NOT1	165
11082911	NOT1_FAR85191	NOT1	183
11082912	NOT1_FAR85191	NOT1	177
11082913	NOT1_FAR85191	NOT1	130
11082914	NOT1_FAR85191	NOT1	114
11082915	NOT1_FAR85191	NOT1	116
11082916	NOT1_FAR85191	NOT1	185
11082917	NOT1_FAR85191	NOT1	210
11082918	NOT1_FAR85191	NOT1	127
11082919	NOT1_FAR85191	NOT1	106
11082920	NOT1_FAR85191	NOT1	136
11082921	NOT1_FAR85191	NOT1	100
11082922	NOT1_FAR85191	NOT1	154
11082923	NOT1_FAR85191	NOT1	89
11082924	NOT1_FAR85191	NOT1	74
11082925	NOT1_FAR85191	NOT1	148
11082926	NOT1_FAR85191	NOT1	116
11082927	NOT1_FAR85191	NOT1	212
11082928	NOT1_FAR85191	NOT1	153
11082929	NOT1_FAR85191	NOT1	131
11082930	NOT1_FAR85191	NOT1	142
11082931	NOT1_FAR85191	NOT1	89
11082932	NOT1_FAR85191	NOT1	109
11082933	NOT1_FAR85191	NOT1	151
11082934	NOT1_FAR85191	NOT1	171
11082935	NOT1_FAR85191	NOT1	111
11082936	NOT1_FAR85191	NOT1	168
11082937	NOT1_FAR85191	NOT1	114
11082938	NOT1_FAR85191	NOT1	112
11082939	NOT1_FAR85191	NOT1	122
11082940	NOT1_FAR85191	NOT1	110
11082941	NOT1_FAR85191	NOT1	149
11082942	NOT1_FAR85191	NOT1	152
11082943	NOT1_FAR85191	NOT1	217
11082944	NOT1_FAR85191	NOT1	183
11082945	NOT1_FAR85191	NOT1	129
11082946	NOT1_FAR85191	NOT1	213
11082947	NOT1_FAR85191	NOT1	116
11082948	NOT1_FAR85191	NOT1	76
11082949	NOT1_FAR85191	NOT1	91
11082950	NOT1_FAR85191	NOT1	116
11082951	NOT1_FAR85191	NOT1	159
11082952	NOT1_FAR85191	NOT1	132
11082953	NOT1_FAR85191	NOT1	120
11082954	NOT1_FAR85191	NOT1	122
11082955	NOT1_FAR85191	NOT1	111
11082956	NOT1_FAR85191	NOT1	68
11082957	NOT1_FAR85191	NOT1	145
11082958	NOT1_FAR85191	NOT1	164
11082959	NOT1_FAR85191	NOT1	148
11082960	NOT1_FAR85191	NOT1	179
11082961	NOT1_FAR85191	NOT1	153
11082962	NOT1_FAR85191	NOT1	180
11082963	NOT1_FAR85191	NOT1	128
11082964	NOT1_FAR85191	NOT1	55
11082965	NOT1_FAR85191	NOT1	113
11082966	NOT1_FAR85191	NOT1	140
11082967	NOT1_FAR85191	NOT1	9
11082968	NOT1_FAR85191	NOT1	104
11082969	NOT1_FAR85191	NOT1	139
11082970	NOT1_FAR85191	NOT1	87
11082971	NOT1_FAR85191	NOT1	120
11082972	NOT1_FAR85191	NOT1	159
11082973	NOT1_FAR85191	NOT1	145
11082974	NOT1_FAR85191	NOT1	93
11082975	NOT1_FAR85191	NOT1	95
11082976	NOT1_FAR85191	NOT1	110
11082977	NOT1_FAR85191	NOT1	74
11082978	NOT1_FAR85191	NOT1	151
11082979	NOT1_FAR85191	NOT1	92
11082980	NOT1_FAR85191	NOT1	161
11082981	NOT1_FAR85191	NOT1	76
11082982	NOT1_FAR85191	NOT1	9
11082983	NOT1_FAR85191	NOT1	55
11082984	NOT1_FAR85191	NOT1	179
11082985	NOT1_FAR85191	NOT1	148
11082986	NOT1_FAR85191	NOT1	164
11082987	NOT1_FAR85191	NOT1	111
11082988	NOT1_FAR85191	NOT1	111
11082989	NOT1_FAR85191	NOT1	111
11082990	NOT1_FAR85191	NOT1	251
11082991	NOT1_FAR85191	NOT1	146
11082992	NOT1_FAR85191	NOT1	100
11082993	NOT1_FAR85191	NOT1	129
11082994	NOT1_FAR85191	NOT1	127
11082995	NOT1_FAR85191	NOT1	69
11082996	NOT1_FAR85191	NOT1	98
11082997	NOT1_FAR85191	NOT1	14
11082998	NOT1_FAR85191	NOT1	77
11082999	NOT1_FAR85191	NOT1	42
11083000	NOT1_FAR85191	NOT1	127
11083001	NOT1_FAR85191	NOT1	103
11083002	NOT1_FAR85191	NOT1	47
11083003	NOT1_FAR85191	NOT1	74
11083004	NOT1_FAR85191	NOT1	83
11083005	NOT1_FAR85191	NOT1	71
11083006	NOT1_FAR85191	NOT1	172
11083007	NOT1_FAR85191	NOT1	89
11083008	NOT1_FAR85191	NOT1	39
11083009	NOT1_FAR85191	NOT1	126
11083010	NOT1_FAR85191	NOT1	97
11083011	NOT1_FAR85191	NOT1	84
11083012	NOT1_FAR85191	NOT1	137
11083013	NOT1_FAR85191	NOT1	85
11083014	NOT1_FAR85191	NOT1	118
11083015	NOT1_FAR85191	NOT1	101
11083016	NOT1_FAR85191	NOT1	155
11083017	NOT1_FAR85191	NOT1	10
11083018	NOT1_FAR85191	NOT1	145
11083019	NOT1_FAR85191	NOT1	122
11083020	NOT1_FAR85191	NOT1	114
11083021	NOT1_FAR85191	NOT1	33
11083022	NOT1_FAR85191	NOT1	77
11083023	NOT1_FAR85191	NOT1	63
11083024	NOT1_FAR85191	NOT1	11
11083025	NOT1_FAR85191	NOT1	146
11083026	NOT1_FAR85191	NOT1	113
11083027	NOT1_FAR85191	NOT1	89
11083028	NOT1_FAR85191	NOT1	78
11083029	NOT1_FAR85191	NOT1	126
11083030	NOT1_FAR85191	NOT1	66
11083031	NOT1_FAR85191	NOT1	68
11083032	NOT1_FAR85191	NOT1	66
11083033	NOT1_FAR85191	NOT1	149
11083034	NOT1_FAR85191	NOT1	121
11083035	NOT1_FAR85191	NOT1	92
11083036	NOT1_FAR85191	NOT1	99
11083037	NOT1_FAR85191	NOT1	21
11083038	NOT1_FAR85191	NOT1	238
11083039	NOT1_FAR85191	NOT1	99
11083040	NOT1_FAR85191	NOT1	107
11083041	NOT1_FAR85191	NOT1	109
11083042	NOT1_FAR85191	NOT1	97
11083043	NOT1_FAR85191	NOT1	163
11083044	NOT1_FAR85191	NOT1	121
11083045	NOT1_FAR85191	NOT1	68
11083046	NOT1_FAR85191	NOT1	100
11083047	NOT1_FAR85191	NOT1	133
11083048	NOT1_FAR85191	NOT1	76
11083049	NOT1_FAR85191	NOT1	142
11083050	NOT1_FAR85191	NOT1	88
11083051	NOT1_FAR85191	NOT1	95
11083052	NOT1_FAR85191	NOT1	94
11083053	NOT1_FAR85191	NOT1	82
11083054	NOT1_FAR85191	NOT1	89
11083055	NOT1_FAR85191	NOT1	102
11083056	NOT1_FAR85191	NOT1	101
11083057	NOT1_FAR85191	NOT1	85
11083058	NOT1_FAR85191	NOT1	69
11083059	NOT1_FAR85191	NOT1	102
11083060	NOT1_FAR85191	NOT1	96
11083061	NOT1_FAR85191	NOT1	87
11083062	NOT1_FAR85191	NOT1	104
11083063	NOT1_FAR85191	NOT1	97
11083064	NOT1_FAR85191	NOT1	101
11083065	NOT1_FAR85191	NOT1	73
11083066	NOT1_FAR85191	NOT1	73
11083067	NOT1_FAR85191	NOT1	90
11083068	NOT1_FAR85191	NOT1	176
11083069	NOT1_FAR85191	NOT1	9
11083070	NOT1_FAR85191	NOT1	40
11083071	NOT1_FAR85191	NOT1	107
11083072	NOT1_FAR85191	NOT1	113
11083073	NOT1_FAR85191	NOT1	85
11083074	NOT1_FAR85191	NOT1	71
11083075	NOT1_FAR85191	NOT1	35
11083076	NOT1_FAR85191	NOT1	70
11083077	NOT1_FAR85191	NOT1	101
11083078	NOT1_FAR85191	NOT1	95
11083079	NOT1_FAR85191	NOT1	83
11083080	NOT1_FAR85191	NOT1	58
11083081	NOT1_FAR85191	NOT1	103
11083082	NOT1_FAR85191	NOT1	87
11083083	NOT1_FAR85191	NOT1	89
11083084	NOT1_FAR85191	NOT1	115
11083085	NOT1_FAR85191	NOT1	61
11083086	NOT1_FAR85191	NOT1	98
11083087	NOT1_FAR85191	NOT1	13
11083088	NOT1_FAR85191	NOT1	99
11083089	NOT1_FAR85191	NOT1	82
11083090	NOT1_FAR85191	NOT1	104
11083091	NOT1_FAR85191	NOT1	142
11083092	NOT1_FAR85191	NOT1	39
11083093	NOT1_FAR85191	NOT1	80
11083094	NOT1_FAR85191	NOT1	96
11083095	NOT1_FAR85191	NOT1	146
11083096	NOT1_FAR85191	NOT1	100
11083097	NOT1_FAR85191	NOT1	129
11083098	NOT1_FAR85191	NOT1	127
11083099	NOT1_FAR85191	NOT1	69
11083100	NOT1_FAR85191	NOT1	98
11083101	NOT1_FAR85191	NOT1	14
11083102	NOT1_FAR85191	NOT1	77
11083103	NOT1_FAR85191	NOT1	42
11083104	NOT1_FAR85191	NOT1	127
11083105	NOT1_FAR85191	NOT1	103
11083106	NOT1_FAR85191	NOT1	47
11083107	NOT1_FAR85191	NOT1	74
11083108	NOT1_FAR85191	NOT1	83
11083109	NOT1_FAR85191	NOT1	71
11083110	NOT1_FAR85191	NOT1	172
11083111	NOT1_FAR85191	NOT1	89
11083112	NOT1_FAR85191	NOT1	39
11083113	NOT1_FAR85191	NOT1	126
11083114	NOT1_FAR85191	NOT1	97
11083115	NOT1_FAR85191	NOT1	84
11083116	NOT1_FAR85191	NOT1	137
11083117	NOT1_FAR85191	NOT1	85
11083118	NOT1_FAR85191	NOT1	118
11083119	NOT1_FAR85191	NOT1	101
11083120	NOT1_FAR85191	NOT1	155
11083121	NOT1_FAR85191	NOT1	10
11083122	NOT1_FAR85191	NOT1	145
11083123	NOT1_FAR85191	NOT1	122
11083124	NOT1_FAR85191	NOT1	114
11083125	NOT1_FAR85191	NOT1	33
11083126	NOT1_FAR85191	NOT1	77
11083127	NOT1_FAR85191	NOT1	63
11083128	NOT1_FAR85191	NOT1	11
11083129	NOT1_FAR85191	NOT1	146
11083130	NOT1_FAR85191	NOT1	113
11083131	NOT1_FAR85191	NOT1	89
11083132	NOT1_FAR85191	NOT1	78
11083133	NOT1_FAR85191	NOT1	126
11083134	NOT1_FAR85191	NOT1	66
11083135	NOT1_FAR85191	NOT1	68
11083136	NOT1_FAR85191	NOT1	66
11083137	NOT1_FAR85191	NOT1	149
11083138	NOT1_FAR85191	NOT1	121
11083139	NOT1_FAR85191	NOT1	92
11083140	NOT1_FAR85191	NOT1	99
11083141	NOT1_FAR85191	NOT1	21
11083142	NOT1_FAR85191	NOT1	238
11083143	NOT1_FAR85191	NOT1	99
11083144	NOT1_FAR85191	NOT1	107
11083145	NOT1_FAR85191	NOT1	109
11083146	NOT1_FAR85191	NOT1	97
11083147	NOT1_FAR85191	NOT1	163
11083148	NOT1_FAR85191	NOT1	121
11083149	NOT1_FAR85191	NOT1	68
11083150	NOT1_FAR85191	NOT1	100
11083151	NOT1_FAR85191	NOT1	133
11083152	NOT1_FAR85191	NOT1	76
11083153	NOT1_FAR85191	NOT1	142
11083154	NOT1_FAR85191	NOT1	88
11083155	NOT1_FAR85191	NOT1	95
11083156	NOT1_FAR85191	NOT1	94
11083157	NOT1_FAR85191	NOT1	82
11083158	NOT1_FAR85191	NOT1	89
11083159	NOT1_FAR85191	NOT1	102
11083160	NOT1_FAR85191	NOT1	101
11083161	NOT1_FAR85191	NOT1	85
11083162	NOT1_FAR85191	NOT1	69
11083163	NOT1_FAR85191	NOT1	102
11083164	NOT1_FAR85191	NOT1	96
11083165	NOT1_FAR85191	NOT1	87
11083166	NOT1_FAR85191	NOT1	104
11083167	NOT1_FAR85191	NOT1	97
11083168	NOT1_FAR85191	NOT1	101
11083169	NOT1_FAR85191	NOT1	73
11083170	NOT1_FAR85191	NOT1	73
11083171	NOT1_FAR85191	NOT1	90
11083172	NOT1_FAR85191	NOT1	176
11083173	NOT1_FAR85191	NOT1	9
11083174	NOT1_FAR85191	NOT1	40
11083175	NOT1_FAR85191	NOT1	107
11083176	NOT1_FAR85191	NOT1	113
11083177	NOT1_FAR85191	NOT1	85
11083178	NOT1_FAR85191	NOT1	71
11083179	NOT1_FAR85191	NOT1	35
11083180	NOT1_FAR85191	NOT1	70
11083181	NOT1_FAR85191	NOT1	101
11083182	NOT1_FAR85191	NOT1	95
11083183	NOT1_FAR85191	NOT1	83
11083184	NOT1_FAR85191	NOT1	58
11083185	NOT1_FAR85191	NOT1	103
11083186	NOT1_FAR85191	NOT1	87
11083187	NOT1_FAR85191	NOT1	89
11083188	NOT1_FAR85191	NOT1	115
11083189	NOT1_FAR85191	NOT1	61
11083190	NOT1_FAR85191	NOT1	98
11083191	NOT1_FAR85191	NOT1	13
11083192	NOT1_FAR85191	NOT1	99
11083193	NOT1_FAR85191	NOT1	82
11083194	NOT1_FAR85191	NOT1	104
11083195	NOT1_FAR85191	NOT1	142
11083196	NOT1_FAR85191	NOT1	39
11083197	NOT1_FAR85191	NOT1	96
11083198	NOT1_FAR85191	NOT1	146
11083199	NOT1_FAR85191	NOT1	100
11083200	NOT1_FAR85191	NOT1	129
11083201	NOT1_FAR85191	NOT1	127
11083202	NOT1_FAR85191	NOT1	69
11083203	NOT1_FAR85191	NOT1	98
11083204	NOT1_FAR85191	NOT1	14
11083205	NOT1_FAR85191	NOT1	77
11083206	NOT1_FAR85191	NOT1	42
11083207	NOT1_FAR85191	NOT1	127
11083208	NOT1_FAR85191	NOT1	103
11083209	NOT1_FAR85191	NOT1	47
11083210	NOT1_FAR85191	NOT1	74
11083211	NOT1_FAR85191	NOT1	83
11083212	NOT1_FAR85191	NOT1	71
11083213	NOT1_FAR85191	NOT1	172
11083214	NOT1_FAR85191	NOT1	89
11083215	NOT1_FAR85191	NOT1	39
11083216	NOT1_FAR85191	NOT1	126
11083217	NOT1_FAR85191	NOT1	97
11083218	NOT1_FAR85191	NOT1	84
11083219	NOT1_FAR85191	NOT1	137
11083220	NOT1_FAR85191	NOT1	85
11083221	NOT1_FAR85191	NOT1	118
11083222	NOT1_FAR85191	NOT1	101
11083223	NOT1_FAR85191	NOT1	155
11083224	NOT1_FAR85191	NOT1	10
11083225	NOT1_FAR85191	NOT1	145
11083226	NOT1_FAR85191	NOT1	122
11083227	NOT1_FAR85191	NOT1	114
11083228	NOT1_FAR85191	NOT1	33
11083229	NOT1_FAR85191	NOT1	77
11083230	NOT1_FAR85191	NOT1	63
11083231	NOT1_FAR85191	NOT1	11
11083232	NOT1_FAR85191	NOT1	146
11083233	NOT1_FAR85191	NOT1	113
11083234	NOT1_FAR85191	NOT1	89
11083235	NOT1_FAR85191	NOT1	78
11083236	NOT1_FAR85191	NOT1	126
11083237	NOT1_FAR85191	NOT1	66
11083238	NOT1_FAR85191	NOT1	68
11083239	NOT1_FAR85191	NOT1	66
11083240	NOT1_FAR85191	NOT1	149
11083241	NOT1_FAR85191	NOT1	121
11083242	NOT1_FAR85191	NOT1	92
11083243	NOT1_FAR85191	NOT1	99
11083244	NOT1_FAR85191	NOT1	21
11083245	NOT1_FAR85191	NOT1	238
11083246	NOT1_FAR85191	NOT1	99
11083247	NOT1_FAR85191	NOT1	107
11083248	NOT1_FAR85191	NOT1	109
11083249	NOT1_FAR85191	NOT1	97
11083250	NOT1_FAR85191	NOT1	163
11083251	NOT1_FAR85191	NOT1	121
11083252	NOT1_FAR85191	NOT1	68
11083253	NOT1_FAR85191	NOT1	100
11083254	NOT1_FAR85191	NOT1	133
11083255	NOT1_FAR85191	NOT1	76
11083256	NOT1_FAR85191	NOT1	142
11083257	NOT1_FAR85191	NOT1	88
11083258	NOT1_FAR85191	NOT1	95
11083259	NOT1_FAR85191	NOT1	94
11083260	NOT1_FAR85191	NOT1	82
11083261	NOT1_FAR85191	NOT1	89
11083262	NOT1_FAR85191	NOT1	102
11083263	NOT1_FAR85191	NOT1	101
11083264	NOT1_FAR85191	NOT1	85
11083265	NOT1_FAR85191	NOT1	69
11083266	NOT1_FAR85191	NOT1	102
11083267	NOT1_FAR85191	NOT1	96
11083268	NOT1_FAR85191	NOT1	87
11083269	NOT1_FAR85191	NOT1	104
11083270	NOT1_FAR85191	NOT1	97
11083271	NOT1_FAR85191	NOT1	101
11083272	NOT1_FAR85191	NOT1	73
11083273	NOT1_FAR85191	NOT1	73
11083274	NOT1_FAR85191	NOT1	90
11083275	NOT1_FAR85191	NOT1	176
11083276	NOT1_FAR85191	NOT1	9
11083277	NOT1_FAR85191	NOT1	40
11083278	NOT1_FAR85191	NOT1	107
11083279	NOT1_FAR85191	NOT1	113
11083280	NOT1_FAR85191	NOT1	85
11083281	NOT1_FAR85191	NOT1	71
11083282	NOT1_FAR85191	NOT1	35
11083283	NOT1_FAR85191	NOT1	70
11083284	NOT1_FAR85191	NOT1	101
11083285	NOT1_FAR85191	NOT1	95
11083286	NOT1_FAR85191	NOT1	83
11083287	NOT1_FAR85191	NOT1	58
11083288	NOT1_FAR85191	NOT1	103
11083289	NOT1_FAR85191	NOT1	87
11083290	NOT1_FAR85191	NOT1	89
11083291	NOT1_FAR85191	NOT1	115
11083292	NOT1_FAR85191	NOT1	61
11083293	NOT1_FAR85191	NOT1	98
11083294	NOT1_FAR85191	NOT1	13
11083295	NOT1_FAR85191	NOT1	99
11083296	NOT1_FAR85191	NOT1	82
11083297	NOT1_FAR85191	NOT1	104
11083298	NOT1_FAR85191	NOT1	142
11083299	NOT1_FAR85191	NOT1	39
11083300	NOT1_FAR85191	NOT1	80
11083301	NOT1_FAR85191	NOT1	96
11083302	NOT1_FAR85191	NOT1	14
11083303	NOT1_FAR85191	NOT1	47
11083304	NOT1_FAR85191	NOT1	33
11083305	NOT1_FAR85191	NOT1	11
11083306	NOT1_FAR85191	NOT1	236
11083307	NOT1_FAR85191	NOT1	270
11083308	NOT1_FAR85191	NOT1	192
11083309	NOT1_FAR85191	NOT1	224
11083310	NOT1_FAR85191	NOT1	68
11083311	NOT1_FAR85191	NOT1	146
11083312	NOT1_FAR85191	NOT1	133
11083313	NOT1_FAR85191	NOT1	121
11083314	NOT1_FAR85191	NOT1	100
11083315	NOT1_FAR85191	NOT1	21
11083316	NOT1_FAR85191	NOT1	107
11083317	NOT1_FAR85191	NOT1	97
11083318	NOT1_FAR85191	NOT1	76
11083319	NOT1_FAR85191	NOT1	142
11083320	NOT1_FAR85191	NOT1	88
11083321	NOT1_FAR85191	NOT1	95
11083322	NOT1_FAR85191	NOT1	94
11083323	NOT1_FAR85191	NOT1	82
11083324	NOT1_FAR85191	NOT1	89
11083325	NOT1_FAR85191	NOT1	102
11083326	NOT1_FAR85191	NOT1	101
11083327	NOT1_FAR85191	NOT1	85
11083328	NOT1_FAR85191	NOT1	69
11083329	NOT1_FAR85191	NOT1	102
11083330	NOT1_FAR85191	NOT1	96
11083331	NOT1_FAR85191	NOT1	87
11083332	NOT1_FAR85191	NOT1	104
11083333	NOT1_FAR85191	NOT1	97
11083334	NOT1_FAR85191	NOT1	101
11083335	NOT1_FAR85191	NOT1	73
11083336	NOT1_FAR85191	NOT1	73
11083337	NOT1_FAR85191	NOT1	90
11083338	NOT1_FAR85191	NOT1	176
11083339	NOT1_FAR85191	NOT1	40
11083340	NOT1_FAR85191	NOT1	107
11083341	NOT1_FAR85191	NOT1	113
11083342	NOT1_FAR85191	NOT1	85
11083343	NOT1_FAR85191	NOT1	71
11083344	NOT1_FAR85191	NOT1	35
11083345	NOT1_FAR85191	NOT1	70
11083346	NOT1_FAR85191	NOT1	101
11083347	NOT1_FAR85191	NOT1	95
11083348	NOT1_FAR85191	NOT1	83
11083349	NOT1_FAR85191	NOT1	58
11083350	NOT1_FAR85191	NOT1	103
11083351	NOT1_FAR85191	NOT1	87
11083352	NOT1_FAR85191	NOT1	89
11083353	NOT1_FAR85191	NOT1	115
11083354	NOT1_FAR85191	NOT1	61
11083355	NOT1_FAR85191	NOT1	98
11083356	NOT1_FAR85191	NOT1	13
11083357	NOT1_FAR85191	NOT1	99
11083358	NOT1_FAR85191	NOT1	82
11083359	NOT1_FAR85191	NOT1	104
11083360	NOT1_FAR85191	NOT1	142
11083361	NOT1_FAR85191	NOT1	39
11083362	NOT1_FAR85191	NOT1	80
11083363	NOT1_FAR85191	NOT1	96
11083364	NOT1_FAR85191	NOT1	14
11083365	NOT1_FAR85191	NOT1	89
11083366	NOT1_FAR85191	NOT1	100
11083367	NOT1_FAR85191	NOT1	77
11083368	NOT1_FAR85191	NOT1	42
11083369	NOT1_FAR85191	NOT1	129
11083370	NOT1_FAR85191	NOT1	127
11083371	NOT1_FAR85191	NOT1	146
11083372	NOT1_FAR85191	NOT1	127
11083373	NOT1_FAR85191	NOT1	69
11083374	NOT1_FAR85191	NOT1	103
11083375	NOT1_FAR85191	NOT1	98
11083376	NOT1_FAR85191	NOT1	39
11083377	NOT1_FAR85191	NOT1	47
11083378	NOT1_FAR85191	NOT1	74
11083379	NOT1_FAR85191	NOT1	83
11083380	NOT1_FAR85191	NOT1	71
11083381	NOT1_FAR85191	NOT1	126
11083382	NOT1_FAR85191	NOT1	97
11083383	NOT1_FAR85191	NOT1	84
11083384	NOT1_FAR85191	NOT1	137
11083385	NOT1_FAR85191	NOT1	85
11083386	NOT1_FAR85191	NOT1	118
11083387	NOT1_FAR85191	NOT1	101
11083388	NOT1_FAR85191	NOT1	155
11083389	NOT1_FAR85191	NOT1	10
11083390	NOT1_FAR85191	NOT1	145
11083391	NOT1_FAR85191	NOT1	122
11083392	NOT1_FAR85191	NOT1	172
11083393	NOT1_FAR85191	NOT1	114
11083394	NOT1_FAR85191	NOT1	33
11083395	NOT1_FAR85191	NOT1	77
11083396	NOT1_FAR85191	NOT1	63
11083397	NOT1_FAR85191	NOT1	11
11083398	NOT1_FAR85191	NOT1	146
11083399	NOT1_FAR85191	NOT1	113
11083400	NOT1_FAR85191	NOT1	89
11083401	NOT1_FAR85191	NOT1	78
11083402	NOT1_FAR85191	NOT1	126
11083403	NOT1_FAR85191	NOT1	66
11083404	NOT1_FAR85191	NOT1	68
11083405	NOT1_FAR85191	NOT1	66
11083406	NOT1_FAR85191	NOT1	149
11083407	NOT1_FAR85191	NOT1	121
11083408	NOT1_FAR85191	NOT1	92
11083409	NOT1_FAR85191	NOT1	99
11083410	NOT1_FAR85191	NOT1	21
11083411	NOT1_FAR85191	NOT1	238
11083412	NOT1_FAR85191	NOT1	99
11083413	NOT1_FAR85191	NOT1	107
11083414	NOT1_FAR85191	NOT1	109
11083415	NOT1_FAR85191	NOT1	97
11083416	NOT1_FAR85191	NOT1	163
11083417	NOT1_FAR85191	NOT1	121
11083418	NOT1_FAR85191	NOT1	68
11083419	NOT1_FAR85191	NOT1	100
11083420	NOT1_FAR85191	NOT1	133
11083421	NOT1_FAR85191	NOT1	76
11083422	NOT1_FAR85191	NOT1	142
11083423	NOT1_FAR85191	NOT1	88
11083424	NOT1_FAR85191	NOT1	95
11083425	NOT1_FAR85191	NOT1	94
11083426	NOT1_FAR85191	NOT1	82
11083427	NOT1_FAR85191	NOT1	89
11083428	NOT1_FAR85191	NOT1	102
11083429	NOT1_FAR85191	NOT1	101
11083430	NOT1_FAR85191	NOT1	85
11083431	NOT1_FAR85191	NOT1	69
11083432	NOT1_FAR85191	NOT1	102
11083433	NOT1_FAR85191	NOT1	96
11083434	NOT1_FAR85191	NOT1	87
11083435	NOT1_FAR85191	NOT1	104
11083436	NOT1_FAR85191	NOT1	97
11083437	NOT1_FAR85191	NOT1	101
11083438	NOT1_FAR85191	NOT1	73
11083439	NOT1_FAR85191	NOT1	73
11083440	NOT1_FAR85191	NOT1	90
11083441	NOT1_FAR85191	NOT1	176
11083442	NOT1_FAR85191	NOT1	9
11083443	NOT1_FAR85191	NOT1	40
11083444	NOT1_FAR85191	NOT1	107
11083445	NOT1_FAR85191	NOT1	113
11083446	NOT1_FAR85191	NOT1	85
11083447	NOT1_FAR85191	NOT1	71
11083448	NOT1_FAR85191	NOT1	35
11083449	NOT1_FAR85191	NOT1	70
11083450	NOT1_FAR85191	NOT1	101
11083451	NOT1_FAR85191	NOT1	95
11083452	NOT1_FAR85191	NOT1	83
11083453	NOT1_FAR85191	NOT1	58
11083454	NOT1_FAR85191	NOT1	103
11083455	NOT1_FAR85191	NOT1	87
11083456	NOT1_FAR85191	NOT1	115
11083457	NOT1_FAR85191	NOT1	61
11083458	NOT1_FAR85191	NOT1	98
11083459	NOT1_FAR85191	NOT1	13
11083460	NOT1_FAR85191	NOT1	99
11083461	NOT1_FAR85191	NOT1	104
11083462	NOT1_FAR85191	NOT1	142
11083463	NOT1_FAR85191	NOT1	39
11083464	NOT1_FAR85191	NOT1	80
11083465	NOT1_FAR85191	NOT1	96
11083466	NOT1_FAR85191	NOT1	88
11083467	NOT1_FAR85191	NOT1	9
11083468	NOT1_FAR85191	NOT1	89
11083469	NOT1_FAR85191	NOT1	85
11083470	NOT1_FAR85191	NOT1	102
11083471	NOT1_FAR85191	NOT1	87
11083472	NOT1_FAR85191	NOT1	96
11083473	NOT1_FAR85191	NOT1	73
11083474	NOT1_FAR85191	NOT1	82
11083475	NOT1_FAR85191	NOT1	104
11083476	NOT1_FAR85191	NOT1	102
11083477	NOT1_FAR85191	NOT1	97
11083478	NOT1_FAR85191	NOT1	69
11083479	NOT1_FAR85191	NOT1	101
11083480	NOT1_FAR85191	NOT1	101
11083481	NOT1_FAR85191	NOT1	73
11083482	NOT1_FAR85191	NOT1	90
11083483	NOT1_FAR85191	NOT1	176
11083484	NOT1_FAR85191	NOT1	9
11083485	NOT1_FAR85191	NOT1	40
11083486	NOT1_FAR85191	NOT1	107
11083487	NOT1_FAR85191	NOT1	113
11083488	NOT1_FAR85191	NOT1	85
11083489	NOT1_FAR85191	NOT1	71
11083490	NOT1_FAR85191	NOT1	35
11083491	NOT1_FAR85191	NOT1	70
11083492	NOT1_FAR85191	NOT1	101
11083493	NOT1_FAR85191	NOT1	95
11083494	NOT1_FAR85191	NOT1	83
11083495	NOT1_FAR85191	NOT1	58
11083496	NOT1_FAR85191	NOT1	103
11083497	NOT1_FAR85191	NOT1	87
11083498	NOT1_FAR85191	NOT1	89
11083499	NOT1_FAR85191	NOT1	115
11083500	NOT1_FAR85191	NOT1	61
11083501	NOT1_FAR85191	NOT1	98
11083502	NOT1_FAR85191	NOT1	99
11083503	NOT1_FAR85191	NOT1	82
11083504	NOT1_FAR85191	NOT1	104
11083505	NOT1_FAR85191	NOT1	142
11083506	NOT1_FAR85191	NOT1	39
11083507	NOT1_FAR85191	NOT1	80
11083508	NOT1_FAR85191	NOT1	96
11083509	NOT1_FAR85191	NOT1	89
11083510	NOT1_FAR85191	NOT1	13
11083511	NOT1_FAR85191	NOT1	80
11083512	NOT1_FAR85191	NOT1	125
11083513	NOT1_FAR85191	NOT1	85
11083514	NOT1_FAR85191	NOT1	163
11083515	NOT1_FAR85191	NOT1	133
11083516	NOT1_FAR85191	NOT1	125
11083517	NOT1_FAR85191	NOT1	85
11083518	NOT1_FAR85191	NOT1	114
11083519	NOT1_FAR85191	NOT1	125
11083520	NOT1_FAR85191	NOT1	46
11083521	NOT1_FAR85191	NOT1	89
11083522	NOT1_FAR85191	NOT1	91
11083523	NOT1_FAR85191	NOT1	129
11083524	NOT1_FAR85191	NOT1	57
11083525	NOT1_FAR85191	NOT1	92
11083526	NOT1_FAR85191	NOT1	118
11083527	NOT1_FAR85191	NOT1	151
11083528	NOT1_FAR85191	NOT1	79
11083529	NOT1_FAR85191	NOT1	136
11083530	NOT1_FAR85191	NOT1	36
11083531	NOT1_FAR85191	NOT1	10
11083532	NOT1_FAR85191	NOT1	99
11083533	NOT1_FAR85191	NOT1	63
11083534	NOT1_FAR85191	NOT1	82
11083535	NOT1_FAR85191	NOT1	63
11083536	NOT1_FAR85191	NOT1	112
11083537	NOT1_FAR85191	NOT1	82
11083538	NOT1_FAR85191	NOT1	136
11083539	NOT1_FAR85191	NOT1	99
11083540	NOT1_FAR85191	NOT1	36
11083541	NOT1_FAR85191	NOT1	10
11083542	NOT1_FAR85191	NOT1	118
11083543	NOT1_FAR85191	NOT1	79
11083544	NOT1_FAR85191	NOT1	92
11083545	NOT1_FAR85191	NOT1	151
11083546	NOT1_FAR85191	NOT1	57
11083547	NOT1_FAR85191	NOT1	63
11083548	NOT1_FAR85191	NOT1	82
11083549	NOT1_FAR85191	NOT1	136
11083550	NOT1_FAR85191	NOT1	99
11083551	NOT1_FAR85191	NOT1	36
11083552	NOT1_FAR85191	NOT1	10
11083553	NOT1_FAR85191	NOT1	63
11083554	NOT1_FAR85191	NOT1	118
11083555	NOT1_FAR85191	NOT1	79
11083556	NOT1_FAR85191	NOT1	92
11083557	NOT1_FAR85191	NOT1	151
11083558	NOT1_FAR85191	NOT1	57
11083559	NOT1_FAR85191	NOT1	82
11083560	NOT1_FAR85191	NOT1	63
11083561	NOT1_FAR85191	NOT1	136
11083562	NOT1_FAR85191	NOT1	99
11083563	NOT1_FAR85191	NOT1	36
11083564	NOT1_FAR85191	NOT1	10
11083565	NOT1_FAR85191	NOT1	118
11083566	NOT1_FAR85191	NOT1	79
11083567	NOT1_FAR85191	NOT1	92
11083568	NOT1_FAR85191	NOT1	151
11083569	NOT1_FAR85191	NOT1	57
11083570	NOT1_FAR85191	NOT1	82
11083571	NOT1_FAR85191	NOT1	112
11083572	NOT1_FAR85191	NOT1	136
11083573	NOT1_FAR85191	NOT1	99
11083574	NOT1_FAR85191	NOT1	36
11083575	NOT1_FAR85191	NOT1	10
11083576	NOT1_FAR85191	NOT1	63
11083577	NOT1_FAR85191	NOT1	118
11083578	NOT1_FAR85191	NOT1	79
11083579	NOT1_FAR85191	NOT1	92
11083580	NOT1_FAR85191	NOT1	151
11083581	NOT1_FAR85191	NOT1	57
11083582	NOT1_FAR85191	NOT1	82
11083583	NOT1_FAR85191	NOT1	146
11083584	NOT1_FAR85191	NOT1	146
11083585	NOT1_FAR85191	NOT1	40
11083586	NOT1_FAR85191	NOT1	150
11083587	NOT1_FAR85191	NOT1	96
11083588	NOT1_FAR85191	NOT1	133
11083589	NOT1_FAR85191	NOT1	168
11083590	NOT1_FAR85191	NOT1	126
11083591	NOT1_FAR85191	NOT1	215
11083592	NOT1_FAR85191	NOT1	150
11083593	NOT1_FAR85191	NOT1	18
11083594	NOT1_FAR85191	NOT1	146
11083595	NOT1_FAR85191	NOT1	146
11083596	NOT1_FAR85191	NOT1	57
11083597	NOT1_FAR85191	NOT1	79
11083598	NOT1_FAR85191	NOT1	86
11083599	NOT1_FAR85191	NOT1	108
11083600	NOT1_FAR85191	NOT1	153
11083601	NOT1_FAR85191	NOT1	61
11083602	NOT1_FAR85191	NOT1	128
11083603	NOT1_FAR85191	NOT1	131
11083604	NOT1_FAR85191	NOT1	134
11083605	NOT1_FAR85191	NOT1	96
11083606	NOT1_FAR85191	NOT1	121
11083607	NOT1_FAR85191	NOT1	117
11083608	NOT1_FAR85191	NOT1	137
11083609	NOT1_FAR85191	NOT1	80
11083610	NOT1_FAR85191	NOT1	185
11083611	NOT1_FAR85191	NOT1	88
11083612	NOT1_FAR85191	NOT1	116
11083613	NOT1_FAR85191	NOT1	120
11083614	NOT1_FAR85191	NOT1	86
11083615	NOT1_FAR85191	NOT1	24
11083616	NOT1_FAR85191	NOT1	111
11083617	NOT1_FAR85191	NOT1	105
11083618	NOT1_FAR85191	NOT1	77
11083619	NOT1_FAR85191	NOT1	81
11083620	NOT1_FAR85191	NOT1	224
11083621	NOT1_FAR85191	NOT1	176
11083622	NOT1_FAR85191	NOT1	84
11083623	NOT1_FAR85191	NOT1	150
11083624	NOT1_FAR85191	NOT1	215
11083625	NOT1_FAR85191	NOT1	18
11083626	NOT1_FAR85191	NOT1	168
11083627	NOT1_FAR85191	NOT1	150
11083628	NOT1_FAR85191	NOT1	96
11083629	NOT1_FAR85191	NOT1	133
11083630	NOT1_FAR85191	NOT1	126
11083631	NOT1_FAR85191	NOT1	40
11083632	NOT1_FAR85191	NOT1	79
11083633	NOT1_FAR85191	NOT1	86
11083634	NOT1_FAR85191	NOT1	108
11083635	NOT1_FAR85191	NOT1	153
11083636	NOT1_FAR85191	NOT1	61
11083637	NOT1_FAR85191	NOT1	128
11083638	NOT1_FAR85191	NOT1	131
11083639	NOT1_FAR85191	NOT1	134
11083640	NOT1_FAR85191	NOT1	96
11083641	NOT1_FAR85191	NOT1	121
11083642	NOT1_FAR85191	NOT1	117
11083643	NOT1_FAR85191	NOT1	137
11083644	NOT1_FAR85191	NOT1	80
11083645	NOT1_FAR85191	NOT1	185
11083646	NOT1_FAR85191	NOT1	88
11083647	NOT1_FAR85191	NOT1	116
11083648	NOT1_FAR85191	NOT1	120
11083649	NOT1_FAR85191	NOT1	86
11083650	NOT1_FAR85191	NOT1	24
11083651	NOT1_FAR85191	NOT1	111
11083652	NOT1_FAR85191	NOT1	105
11083653	NOT1_FAR85191	NOT1	77
11083654	NOT1_FAR85191	NOT1	81
11083655	NOT1_FAR85191	NOT1	224
11083656	NOT1_FAR85191	NOT1	176
11083657	NOT1_FAR85191	NOT1	84
11083658	NOT1_FAR85191	NOT1	150
11083659	NOT1_FAR85191	NOT1	215
11083660	NOT1_FAR85191	NOT1	18
11083661	NOT1_FAR85191	NOT1	168
11083662	NOT1_FAR85191	NOT1	150
11083663	NOT1_FAR85191	NOT1	96
11083664	NOT1_FAR85191	NOT1	133
11083665	NOT1_FAR85191	NOT1	126
11083666	NOT1_FAR85191	NOT1	40
11083667	NOT1_FAR85191	NOT1	211
11083668	NOT1_FAR85191	NOT1	224
11083669	NOT1_FAR85191	NOT1	77
11083670	NOT1_FAR85191	NOT1	81
11083671	NOT1_FAR85191	NOT1	176
11083672	NOT1_FAR85191	NOT1	84
11083673	NOT1_FAR85191	NOT1	150
11083674	NOT1_FAR85191	NOT1	215
11083675	NOT1_FAR85191	NOT1	18
11083676	NOT1_FAR85191	NOT1	168
11083677	NOT1_FAR85191	NOT1	150
11083678	NOT1_FAR85191	NOT1	96
11083679	NOT1_FAR85191	NOT1	133
11083680	NOT1_FAR85191	NOT1	126
11083681	NOT1_FAR85191	NOT1	40
11083682	NOT1_FAR85191	NOT1	153
11083683	NOT1_FAR85191	NOT1	108
11083684	NOT1_FAR85191	NOT1	79
11083685	NOT1_FAR85191	NOT1	86
11083686	NOT1_FAR85191	NOT1	61
11083687	NOT1_FAR85191	NOT1	128
11083688	NOT1_FAR85191	NOT1	131
11083689	NOT1_FAR85191	NOT1	134
11083690	NOT1_FAR85191	NOT1	96
11083691	NOT1_FAR85191	NOT1	121
11083692	NOT1_FAR85191	NOT1	117
11083693	NOT1_FAR85191	NOT1	137
11083694	NOT1_FAR85191	NOT1	80
11083695	NOT1_FAR85191	NOT1	185
11083696	NOT1_FAR85191	NOT1	88
11083697	NOT1_FAR85191	NOT1	116
11083698	NOT1_FAR85191	NOT1	120
11083699	NOT1_FAR85191	NOT1	86
11083700	NOT1_FAR85191	NOT1	24
11083701	NOT1_FAR85191	NOT1	111
11083702	NOT1_FAR85191	NOT1	105
11083703	NOT1_FAR85191	NOT1	81
11083704	NOT1_FAR85191	NOT1	176
11083705	NOT1_FAR85191	NOT1	133
11083706	NOT1_FAR85191	NOT1	126
11083707	NOT1_FAR85191	NOT1	40
11083708	NOT1_FAR85191	NOT1	232
11083709	NOT1_FAR85191	NOT1	389
11083710	NOT1_FAR85191	NOT1	389
11083711	NOT1_FAR85191	NOT1	389
11083712	NOT1_FAR85191	NOT1	389
11083713	NOT1_FAR85191	NOT1	389
11083714	NOT1_FAR85191	NOT1	389
11083715	NOT1_FAR85191	NOT1	389
11083716	NOT1_FAR85191	NOT1	127
11083717	NOT1_FAR85191	NOT1	215
11083718	NOT1_FAR85191	NOT1	127
11083719	NOT1_FAR85191	NOT1	102
11083720	NOT1_FAR85191	NOT1	191
11083721	NOT1_FAR85191	NOT1	120
11083722	NOT1_FAR85191	NOT1	215
11083723	NOT1_FAR85191	NOT1	68
11083724	NOT1_FAR85191	NOT1	167
11083725	NOT1_FAR85191	NOT1	127
11083726	NOT1_FAR85191	NOT1	193
11083727	NOT1_FAR85191	NOT1	169
11083728	NOT1_FAR85191	NOT1	102
11083729	NOT1_FAR85191	NOT1	191
11083730	NOT1_FAR85191	NOT1	120
11083731	NOT1_FAR85191	NOT1	188
11083732	NOT1_FAR85191	NOT1	191
11083733	NOT1_FAR85191	NOT1	120
11083734	NOT1_FAR85191	NOT1	127
11083735	NOT1_FAR85191	NOT1	127
11083736	NOT1_FAR85191	NOT1	127
11083737	NOT1_FAR85191	NOT1	148
11083738	NOT1_FAR85191	NOT1	126
11083739	NOT1_FAR85191	NOT1	82
11083740	NOT1_FAR85191	NOT1	143
11083741	NOT1_FAR85191	NOT1	189
11083742	NOT1_FAR85191	NOT1	63
11083743	NOT1_FAR85191	NOT1	148
11083744	NOT1_FAR85191	NOT1	126
11083745	NOT1_FAR85191	NOT1	82
11083746	NOT1_FAR85191	NOT1	105
11083747	NOT1_FAR85191	NOT1	182
11083748	NOT1_FAR85191	NOT1	295
11083749	NOT1_FAR85191	NOT1	190
11083750	NOT1_FAR85191	NOT1	292
11083751	NOT1_FAR85191	NOT1	9
11083752	NOT1_FAR85191	NOT1	94
11083753	NOT1_FAR85191	NOT1	223
11083754	NOT1_FAR85191	NOT1	112
11083755	NOT1_FAR85191	NOT1	53
11083756	NOT1_FAR85191	NOT1	126
11083757	NOT1_FAR85191	NOT1	126
11083758	NOT1_FAR85191	NOT1	127
11083759	NOT1_FAR85191	NOT1	126
11083760	NOT1_FAR85191	NOT1	151
11083761	NOT1_FAR85191	NOT1	151
11083762	NOT1_FAR85191	NOT1	98
11083763	NOT1_FAR85191	NOT1	213
11083764	NOT1_FAR85191	NOT1	139
11083765	NOT1_FAR85191	NOT1	142
11083766	NOT1_FAR85191	NOT1	93
11083767	NOT1_FAR85191	NOT1	158
11083768	NOT1_FAR85191	NOT1	120
11083769	NOT1_FAR85191	NOT1	51
11083770	NOT1_FAR85191	NOT1	70
11083771	NOT1_FAR85191	NOT1	88
11083772	NOT1_FAR85191	NOT1	114
11083773	NOT1_FAR85191	NOT1	76
11083774	NOT1_FAR85191	NOT1	83
11083775	NOT1_FAR85191	NOT1	174
11083776	NOT1_FAR85191	NOT1	18
11083777	NOT1_FAR85191	NOT1	150
11083778	NOT1_FAR85191	NOT1	51
11083779	NOT1_FAR85191	NOT1	206
11083780	NOT1_FAR85191	NOT1	108
11083781	NOT1_FAR85191	NOT1	166
11083782	NOT1_FAR85191	NOT1	98
11083783	NOT1_FAR85191	NOT1	71
11083784	NOT1_FAR85191	NOT1	140
11083785	NOT1_FAR85191	NOT1	91
11083786	NOT1_FAR85191	NOT1	117
11083787	NOT1_FAR85191	NOT1	135
11083788	NOT1_FAR85191	NOT1	10
11083789	NOT1_FAR85191	NOT1	144
11083790	NOT1_FAR85191	NOT1	95
11083791	NOT1_FAR85191	NOT1	78
11083792	NOT1_FAR85191	NOT1	42
11083793	NOT1_FAR85191	NOT1	127
11083794	NOT1_FAR85191	NOT1	42
11083795	NOT1_FAR85191	NOT1	95
11083796	NOT1_FAR85191	NOT1	120
11083797	NOT1_FAR85191	NOT1	110
11083798	NOT1_FAR85191	NOT1	254
11083799	NOT1_FAR85191	NOT1	177
11083800	NOT1_FAR85191	NOT1	136
11083801	NOT1_FAR85191	NOT1	154
11083802	NOT1_FAR85191	NOT1	106
11083803	NOT1_FAR85191	NOT1	104
11083804	NOT1_FAR85191	NOT1	104
11083805	NOT1_FAR85191	NOT1	123
11083806	NOT1_FAR85191	NOT1	155
11083807	NOT1_FAR85191	NOT1	148
11083808	NOT1_FAR85191	NOT1	63
11083809	NOT1_FAR85191	NOT1	98
11083810	NOT1_FAR85191	NOT1	92
11083811	NOT1_FAR85191	NOT1	147
11083812	NOT1_FAR85191	NOT1	92
11083813	NOT1_FAR85191	NOT1	66
11083814	NOT1_FAR85191	NOT1	171
11083815	NOT1_FAR85191	NOT1	139
11083816	NOT1_FAR85191	NOT1	122
11083817	NOT1_FAR85191	NOT1	166
11083818	NOT1_FAR85191	NOT1	49
11083819	NOT1_FAR85191	NOT1	146
11083820	NOT1_FAR85191	NOT1	122
11083821	NOT1_FAR85191	NOT1	61
11083822	NOT1_FAR85191	NOT1	102
11083823	NOT1_FAR85191	NOT1	197
11083824	NOT1_FAR85191	NOT1	124
11083825	NOT1_FAR85191	NOT1	145
11083826	NOT1_FAR85191	NOT1	113
11083827	NOT1_FAR85191	NOT1	91
11083828	NOT1_FAR85191	NOT1	93
11083829	NOT1_FAR85191	NOT1	233
11083830	NOT1_FAR85191	NOT1	125
11083831	NOT1_FAR85191	NOT1	137
11083832	NOT1_FAR85191	NOT1	203
11083833	NOT1_FAR85191	NOT1	78
11083834	NOT1_FAR85191	NOT1	136
11083835	NOT1_FAR85191	NOT1	165
11083836	NOT1_FAR85191	NOT1	102
11083837	NOT1_FAR85191	NOT1	59
11083838	NOT1_FAR85191	NOT1	166
11083839	NOT1_FAR85191	NOT1	156
11083840	NOT1_FAR85191	NOT1	182
11083841	NOT1_FAR85191	NOT1	49
11083842	NOT1_FAR85191	NOT1	114
11083843	NOT1_FAR85191	NOT1	169
11083844	NOT1_FAR85191	NOT1	173
11083845	NOT1_FAR85191	NOT1	111
11083846	NOT1_FAR85191	NOT1	148
11083847	NOT1_FAR85191	NOT1	82
11083848	NOT1_FAR85191	NOT1	123
11083849	NOT1_FAR85191	NOT1	181
11083850	NOT1_FAR85191	NOT1	131
11083851	NOT1_FAR85191	NOT1	122
11083852	NOT1_FAR85191	NOT1	149
11083853	NOT1_FAR85191	NOT1	105
11083854	NOT1_FAR85191	NOT1	102
11083855	NOT1_FAR85191	NOT1	90
11083856	NOT1_FAR85191	NOT1	96
11083857	NOT1_FAR85191	NOT1	155
11083858	NOT1_FAR85191	NOT1	117
11083859	NOT1_FAR85191	NOT1	55
11083860	NOT1_FAR85191	NOT1	54
11083861	NOT1_FAR85191	NOT1	102
11083862	NOT1_FAR85191	NOT1	145
11083863	NOT1_FAR85191	NOT1	222
11083864	NOT1_FAR85191	NOT1	89
11083865	NOT1_FAR85191	NOT1	117
11083866	NOT1_FAR85191	NOT1	178
11083867	NOT1_FAR85191	NOT1	106
11083868	NOT1_FAR85191	NOT1	172
11083869	NOT1_FAR85191	NOT1	112
11083870	NOT1_FAR85191	NOT1	120
11083871	NOT1_FAR85191	NOT1	177
11083872	NOT1_FAR85191	NOT1	136
11083873	NOT1_FAR85191	NOT1	123
11083874	NOT1_FAR85191	NOT1	155
11083875	NOT1_FAR85191	NOT1	154
11083876	NOT1_FAR85191	NOT1	148
11083877	NOT1_FAR85191	NOT1	104
11083878	NOT1_FAR85191	NOT1	110
11083879	NOT1_FAR85191	NOT1	49
11083880	NOT1_FAR85191	NOT1	93
11083881	NOT1_FAR85191	NOT1	78
11083882	NOT1_FAR85191	NOT1	92
11083883	NOT1_FAR85191	NOT1	102
11083884	NOT1_FAR85191	NOT1	197
11083885	NOT1_FAR85191	NOT1	92
11083886	NOT1_FAR85191	NOT1	166
11083887	NOT1_FAR85191	NOT1	171
11083888	NOT1_FAR85191	NOT1	254
11083889	NOT1_FAR85191	NOT1	63
11083890	NOT1_FAR85191	NOT1	233
11083891	NOT1_FAR85191	NOT1	166
11083892	NOT1_FAR85191	NOT1	113
11083893	NOT1_FAR85191	NOT1	182
11083894	NOT1_FAR85191	NOT1	139
11083895	NOT1_FAR85191	NOT1	91
11083896	NOT1_FAR85191	NOT1	146
11083897	NOT1_FAR85191	NOT1	98
11083898	NOT1_FAR85191	NOT1	136
11083899	NOT1_FAR85191	NOT1	156
11083900	NOT1_FAR85191	NOT1	59
11083901	NOT1_FAR85191	NOT1	124
11083902	NOT1_FAR85191	NOT1	137
11083903	NOT1_FAR85191	NOT1	145
11083904	NOT1_FAR85191	NOT1	106
11083905	NOT1_FAR85191	NOT1	122
11083906	NOT1_FAR85191	NOT1	147
11083907	NOT1_FAR85191	NOT1	122
11083908	NOT1_FAR85191	NOT1	61
11083909	NOT1_FAR85191	NOT1	66
11083910	NOT1_FAR85191	NOT1	165
11083911	NOT1_FAR85191	NOT1	102
11083912	NOT1_FAR85191	NOT1	203
11083913	NOT1_FAR85191	NOT1	125
11083914	NOT1_FAR85191	NOT1	104
11083915	NOT1_FAR85191	NOT1	49
11083916	NOT1_FAR85191	NOT1	114
11083917	NOT1_FAR85191	NOT1	169
11083918	NOT1_FAR85191	NOT1	173
11083919	NOT1_FAR85191	NOT1	111
11083920	NOT1_FAR85191	NOT1	148
11083921	NOT1_FAR85191	NOT1	82
11083922	NOT1_FAR85191	NOT1	123
11083923	NOT1_FAR85191	NOT1	181
11083924	NOT1_FAR85191	NOT1	131
11083925	NOT1_FAR85191	NOT1	122
11083926	NOT1_FAR85191	NOT1	149
11083927	NOT1_FAR85191	NOT1	105
11083928	NOT1_FAR85191	NOT1	102
11083929	NOT1_FAR85191	NOT1	90
11083930	NOT1_FAR85191	NOT1	96
11083931	NOT1_FAR85191	NOT1	155
11083932	NOT1_FAR85191	NOT1	117
11083933	NOT1_FAR85191	NOT1	55
11083934	NOT1_FAR85191	NOT1	54
11083935	NOT1_FAR85191	NOT1	102
11083936	NOT1_FAR85191	NOT1	145
11083937	NOT1_FAR85191	NOT1	222
11083938	NOT1_FAR85191	NOT1	89
11083939	NOT1_FAR85191	NOT1	117
11083940	NOT1_FAR85191	NOT1	178
11083941	NOT1_FAR85191	NOT1	106
11083942	NOT1_FAR85191	NOT1	172
11083943	NOT1_FAR85191	NOT1	112
11083944	NOT1_FAR85191	NOT1	49
11083945	NOT1_FAR85191	NOT1	93
11083946	NOT1_FAR85191	NOT1	120
11083947	NOT1_FAR85191	NOT1	148
11083948	NOT1_FAR85191	NOT1	78
11083949	NOT1_FAR85191	NOT1	92
11083950	NOT1_FAR85191	NOT1	102
11083951	NOT1_FAR85191	NOT1	197
11083952	NOT1_FAR85191	NOT1	110
11083953	NOT1_FAR85191	NOT1	92
11083954	NOT1_FAR85191	NOT1	166
11083955	NOT1_FAR85191	NOT1	254
11083956	NOT1_FAR85191	NOT1	63
11083957	NOT1_FAR85191	NOT1	123
11083958	NOT1_FAR85191	NOT1	233
11083959	NOT1_FAR85191	NOT1	113
11083960	NOT1_FAR85191	NOT1	177
11083961	NOT1_FAR85191	NOT1	139
11083962	NOT1_FAR85191	NOT1	91
11083963	NOT1_FAR85191	NOT1	146
11083964	NOT1_FAR85191	NOT1	136
11083965	NOT1_FAR85191	NOT1	136
11083966	NOT1_FAR85191	NOT1	124
11083967	NOT1_FAR85191	NOT1	137
11083968	NOT1_FAR85191	NOT1	106
11083969	NOT1_FAR85191	NOT1	122
11083970	NOT1_FAR85191	NOT1	147
11083971	NOT1_FAR85191	NOT1	122
11083972	NOT1_FAR85191	NOT1	104
11083973	NOT1_FAR85191	NOT1	61
11083974	NOT1_FAR85191	NOT1	66
11083975	NOT1_FAR85191	NOT1	165
11083976	NOT1_FAR85191	NOT1	102
11083977	NOT1_FAR85191	NOT1	203
11083978	NOT1_FAR85191	NOT1	155
11083979	NOT1_FAR85191	NOT1	125
11083980	NOT1_FAR85191	NOT1	104
11083981	NOT1_FAR85191	NOT1	59
11083982	NOT1_FAR85191	NOT1	166
11083983	NOT1_FAR85191	NOT1	98
11083984	NOT1_FAR85191	NOT1	171
11083985	NOT1_FAR85191	NOT1	156
11083986	NOT1_FAR85191	NOT1	182
11083987	NOT1_FAR85191	NOT1	49
11083988	NOT1_FAR85191	NOT1	114
11083989	NOT1_FAR85191	NOT1	169
11083990	NOT1_FAR85191	NOT1	173
11083991	NOT1_FAR85191	NOT1	111
11083992	NOT1_FAR85191	NOT1	148
11083993	NOT1_FAR85191	NOT1	82
11083994	NOT1_FAR85191	NOT1	123
11083995	NOT1_FAR85191	NOT1	181
11083996	NOT1_FAR85191	NOT1	131
11083997	NOT1_FAR85191	NOT1	122
11083998	NOT1_FAR85191	NOT1	149
11083999	NOT1_FAR85191	NOT1	105
11084000	NOT1_FAR85191	NOT1	102
11084001	NOT1_FAR85191	NOT1	90
11084002	NOT1_FAR85191	NOT1	96
11084003	NOT1_FAR85191	NOT1	155
11084004	NOT1_FAR85191	NOT1	117
11084005	NOT1_FAR85191	NOT1	55
11084006	NOT1_FAR85191	NOT1	54
11084007	NOT1_FAR85191	NOT1	102
11084008	NOT1_FAR85191	NOT1	145
11084009	NOT1_FAR85191	NOT1	222
11084010	NOT1_FAR85191	NOT1	89
11084011	NOT1_FAR85191	NOT1	117
11084012	NOT1_FAR85191	NOT1	178
11084013	NOT1_FAR85191	NOT1	106
11084014	NOT1_FAR85191	NOT1	172
11084015	NOT1_FAR85191	NOT1	44
11084016	NOT1_FAR85191	NOT1	153
11084017	NOT1_FAR85191	NOT1	110
11084018	NOT1_FAR85191	NOT1	44
11084019	NOT1_FAR85191	NOT1	21
11084020	NOT1_FAR85191	NOT1	285
11084021	NOT1_FAR85191	NOT1	96
11084022	NOT1_FAR85191	NOT1	190
11084023	NOT1_FAR85191	NOT1	66
11084024	NOT1_FAR85191	NOT1	151
11084025	NOT1_FAR85191	NOT1	63
11084026	NOT1_FAR85191	NOT1	98
11084027	NOT1_FAR85191	NOT1	137
11084028	NOT1_FAR85191	NOT1	113
11084029	NOT1_FAR85191	NOT1	121
11084030	NOT1_FAR85191	NOT1	105
11084031	NOT1_FAR85191	NOT1	137
11084032	NOT1_FAR85191	NOT1	88
11084033	NOT1_FAR85191	NOT1	44
11084034	NOT1_FAR85191	NOT1	44
11084035	NOT1_FAR85191	NOT1	44
11084036	NOT1_FAR85191	NOT1	96
11084037	NOT1_FAR85191	NOT1	190
11084038	NOT1_FAR85191	NOT1	98
11084039	NOT1_FAR85191	NOT1	66
11084040	NOT1_FAR85191	NOT1	151
11084041	NOT1_FAR85191	NOT1	137
11084042	NOT1_FAR85191	NOT1	21
11084043	NOT1_FAR85191	NOT1	63
11084044	NOT1_FAR85191	NOT1	285
11084045	NOT1_FAR85191	NOT1	44
11084046	NOT1_FAR85191	NOT1	113
11084047	NOT1_FAR85191	NOT1	121
11084048	NOT1_FAR85191	NOT1	105
11084049	NOT1_FAR85191	NOT1	137
11084050	NOT1_FAR85191	NOT1	88
11084051	NOT1_FAR85191	NOT1	113
11084052	NOT1_FAR85191	NOT1	121
11084053	NOT1_FAR85191	NOT1	105
11084054	NOT1_FAR85191	NOT1	137
11084055	NOT1_FAR85191	NOT1	88
11084056	NOT1_FAR85191	NOT1	293
11084057	NOT1_FAR85191	NOT1	162
11084058	NOT1_FAR85191	NOT1	149
11084059	NOT1_FAR85191	NOT1	168
11084060	NOT1_FAR85191	NOT1	177
11084061	NOT1_FAR85191	NOT1	70
11084062	NOT1_FAR85191	NOT1	100
11084063	NOT1_FAR85191	NOT1	190
11084064	NOT1_FAR85191	NOT1	101
11084065	NOT1_FAR85191	NOT1	112
11084066	NOT1_FAR85191	NOT1	101
11084067	NOT1_FAR85191	NOT1	73
11084068	NOT1_FAR85191	NOT1	169
11084069	NOT1_FAR85191	NOT1	138
11084070	NOT1_FAR85191	NOT1	102
11084071	NOT1_FAR85191	NOT1	82
11084072	NOT1_FAR85191	NOT1	99
11084073	NOT1_FAR85191	NOT1	73
11084074	NOT1_FAR85191	NOT1	101
11084075	NOT1_FAR85191	NOT1	129
11084076	NOT1_FAR85191	NOT1	54
11084077	NOT1_FAR85191	NOT1	185
11084078	NOT1_FAR85191	NOT1	102
11084079	NOT1_FAR85191	NOT1	138
11084080	NOT1_FAR85191	NOT1	177
11084081	NOT1_FAR85191	NOT1	70
11084082	NOT1_FAR85191	NOT1	100
11084083	NOT1_FAR85191	NOT1	190
11084084	NOT1_FAR85191	NOT1	112
11084085	NOT1_FAR85191	NOT1	101
11084086	NOT1_FAR85191	NOT1	101
11084087	NOT1_FAR85191	NOT1	73
11084088	NOT1_FAR85191	NOT1	82
11084089	NOT1_FAR85191	NOT1	101
11084090	NOT1_FAR85191	NOT1	129
11084091	NOT1_FAR85191	NOT1	54
11084092	NOT1_FAR85191	NOT1	185
11084093	NOT1_FAR85191	NOT1	155
11084094	NOT1_FAR85191	NOT1	215
11084095	NOT1_FAR85191	NOT1	233
11084096	NOT1_FAR85191	NOT1	121
11084097	NOT1_FAR85191	NOT1	132
11084098	NOT1_FAR85191	NOT1	90
11084099	NOT1_FAR85191	NOT1	216
11084100	NOT1_FAR85191	NOT1	156
11084101	NOT1_FAR85191	NOT1	101
11084102	NOT1_FAR85191	NOT1	89
11084103	NOT1_FAR85191	NOT1	131
11084104	NOT1_FAR85191	NOT1	153
11084105	NOT1_FAR85191	NOT1	125
11084106	NOT1_FAR85191	NOT1	189
11084107	NOT1_FAR85191	NOT1	135
11084108	NOT1_FAR85191	NOT1	194
11084109	NOT1_FAR85191	NOT1	108
11084110	NOT1_FAR85191	NOT1	117
11084111	NOT1_FAR85191	NOT1	175
11084112	NOT1_FAR85191	NOT1	109
11084113	NOT1_FAR85191	NOT1	164
11084114	NOT1_FAR85191	NOT1	254
11084115	NOT1_FAR85191	NOT1	160
11084116	NOT1_FAR85191	NOT1	186
11084117	NOT1_FAR85191	NOT1	233
11084118	NOT1_FAR85191	NOT1	189
11084119	NOT1_FAR85191	NOT1	131
11084120	NOT1_FAR85191	NOT1	155
11084121	NOT1_FAR85191	NOT1	101
11084122	NOT1_FAR85191	NOT1	153
11084123	NOT1_FAR85191	NOT1	215
11084124	NOT1_FAR85191	NOT1	125
11084125	NOT1_FAR85191	NOT1	121
11084126	NOT1_FAR85191	NOT1	132
11084127	NOT1_FAR85191	NOT1	216
11084128	NOT1_FAR85191	NOT1	156
11084129	NOT1_FAR85191	NOT1	89
11084130	NOT1_FAR85191	NOT1	135
11084131	NOT1_FAR85191	NOT1	194
11084132	NOT1_FAR85191	NOT1	108
11084133	NOT1_FAR85191	NOT1	117
11084134	NOT1_FAR85191	NOT1	175
11084135	NOT1_FAR85191	NOT1	109
11084136	NOT1_FAR85191	NOT1	164
11084137	NOT1_FAR85191	NOT1	254
11084138	NOT1_FAR85191	NOT1	160
11084139	NOT1_FAR85191	NOT1	186
11084140	NOT1_FAR85191	NOT1	180
11084141	NOT1_FAR85191	NOT1	194
11084142	NOT1_FAR85191	NOT1	135
11084143	NOT1_FAR85191	NOT1	108
11084144	NOT1_FAR85191	NOT1	117
11084145	NOT1_FAR85191	NOT1	175
11084146	NOT1_FAR85191	NOT1	109
11084147	NOT1_FAR85191	NOT1	164
11084148	NOT1_FAR85191	NOT1	254
11084149	NOT1_FAR85191	NOT1	160
11084150	NOT1_FAR85191	NOT1	186
11084151	NOT1_FAR85191	NOT1	61
11084152	NOT1_FAR85191	NOT1	151
11084153	NOT1_FAR85191	NOT1	84
11084154	NOT1_FAR85191	NOT1	151
11084155	NOT1_FAR85191	NOT1	122
11084156	NOT1_FAR85191	NOT1	151
11084157	NOT1_FAR85191	NOT1	111
11084158	NOT1_FAR85191	NOT1	78
11084159	NOT1_FAR85191	NOT1	44
11084160	NOT1_FAR85191	NOT1	101
11084161	NOT1_FAR85191	NOT1	150
11084162	NOT1_FAR85191	NOT1	190
11084163	NOT1_FAR85191	NOT1	85
11084164	NOT1_FAR85191	NOT1	117
11084165	NOT1_FAR85191	NOT1	105
11084166	NOT1_FAR85191	NOT1	194
11084167	NOT1_FAR85191	NOT1	94
11084168	NOT1_FAR85191	NOT1	199
11084169	NOT1_FAR85191	NOT1	92
11084170	NOT1_FAR85191	NOT1	172
11084171	NOT1_FAR85191	NOT1	110
11084172	NOT1_FAR85191	NOT1	122
11084173	NOT1_FAR85191	NOT1	102
11084174	NOT1_FAR85191	NOT1	109
11084175	NOT1_FAR85191	NOT1	124
11084176	NOT1_FAR85191	NOT1	215
11084177	NOT1_FAR85191	NOT1	129
11084178	NOT1_FAR85191	NOT1	228
11084179	NOT1_FAR85191	NOT1	130
11084180	NOT1_FAR85191	NOT1	82
11084181	NOT1_FAR85191	NOT1	81
11084182	NOT1_FAR85191	NOT1	98
11084183	NOT1_FAR85191	NOT1	151
11084184	NOT1_FAR85191	NOT1	210
11084185	NOT1_FAR85191	NOT1	136
11084186	NOT1_FAR85191	NOT1	169
11084187	NOT1_FAR85191	NOT1	193
11084188	NOT1_FAR85191	NOT1	110
11084189	NOT1_FAR85191	NOT1	207
11084190	NOT1_FAR85191	NOT1	93
11084191	NOT1_FAR85191	NOT1	101
11084192	NOT1_FAR85191	NOT1	80
11084193	NOT1_FAR85191	NOT1	164
11084194	NOT1_FAR85191	NOT1	88
11084195	NOT1_FAR85191	NOT1	124
11084196	NOT1_FAR85191	NOT1	100
11084197	NOT1_FAR85191	NOT1	122
11084198	NOT1_FAR85191	NOT1	151
11084199	NOT1_FAR85191	NOT1	44
11084200	NOT1_FAR85191	NOT1	150
11084201	NOT1_FAR85191	NOT1	84
11084202	NOT1_FAR85191	NOT1	190
11084203	NOT1_FAR85191	NOT1	78
11084204	NOT1_FAR85191	NOT1	101
11084205	NOT1_FAR85191	NOT1	85
11084206	NOT1_FAR85191	NOT1	117
11084207	NOT1_FAR85191	NOT1	105
11084208	NOT1_FAR85191	NOT1	194
11084209	NOT1_FAR85191	NOT1	94
11084210	NOT1_FAR85191	NOT1	111
11084211	NOT1_FAR85191	NOT1	199
11084212	NOT1_FAR85191	NOT1	61
11084213	NOT1_FAR85191	NOT1	151
11084214	NOT1_FAR85191	NOT1	151
11084215	NOT1_FAR85191	NOT1	92
11084216	NOT1_FAR85191	NOT1	172
11084217	NOT1_FAR85191	NOT1	110
11084218	NOT1_FAR85191	NOT1	122
11084219	NOT1_FAR85191	NOT1	102
11084220	NOT1_FAR85191	NOT1	109
11084221	NOT1_FAR85191	NOT1	124
11084222	NOT1_FAR85191	NOT1	228
11084223	NOT1_FAR85191	NOT1	129
11084224	NOT1_FAR85191	NOT1	130
11084225	NOT1_FAR85191	NOT1	82
11084226	NOT1_FAR85191	NOT1	81
11084227	NOT1_FAR85191	NOT1	98
11084228	NOT1_FAR85191	NOT1	151
11084229	NOT1_FAR85191	NOT1	210
11084230	NOT1_FAR85191	NOT1	136
11084231	NOT1_FAR85191	NOT1	169
11084232	NOT1_FAR85191	NOT1	193
11084233	NOT1_FAR85191	NOT1	110
11084234	NOT1_FAR85191	NOT1	93
11084235	NOT1_FAR85191	NOT1	80
11084236	NOT1_FAR85191	NOT1	228
11084237	NOT1_FAR85191	NOT1	118
11084238	NOT1_FAR85191	NOT1	106
11084239	NOT1_FAR85191	NOT1	101
11084240	NOT1_FAR85191	NOT1	119
11084241	NOT1_FAR85191	NOT1	73
11084242	NOT1_FAR85191	NOT1	224
11084243	NOT1_FAR85191	NOT1	127
11084244	NOT1_FAR85191	NOT1	75
11084245	NOT1_FAR85191	NOT1	111
11084246	NOT1_FAR85191	NOT1	48
11084247	NOT1_FAR85191	NOT1	30
11084248	NOT1_FAR85191	NOT1	65
11084249	NOT1_FAR85191	NOT1	82
11084250	NOT1_FAR85191	NOT1	101
11084251	NOT1_FAR85191	NOT1	109
11084252	NOT1_FAR85191	NOT1	71
11084253	NOT1_FAR85191	NOT1	115
11084254	NOT1_FAR85191	NOT1	118
11084255	NOT1_FAR85191	NOT1	127
11084256	NOT1_FAR85191	NOT1	111
11084257	NOT1_FAR85191	NOT1	73
11084258	NOT1_FAR85191	NOT1	75
11084259	NOT1_FAR85191	NOT1	106
11084260	NOT1_FAR85191	NOT1	119
11084261	NOT1_FAR85191	NOT1	101
11084262	NOT1_FAR85191	NOT1	224
11084263	NOT1_FAR85191	NOT1	48
11084264	NOT1_FAR85191	NOT1	30
11084265	NOT1_FAR85191	NOT1	65
11084266	NOT1_FAR85191	NOT1	82
11084267	NOT1_FAR85191	NOT1	101
11084268	NOT1_FAR85191	NOT1	109
11084269	NOT1_FAR85191	NOT1	71
11084270	NOT1_FAR85191	NOT1	115
11084271	NOT1_FAR85191	NOT1	65
11084272	NOT1_FAR85191	NOT1	255
11084273	NOT1_FAR85191	NOT1	125
11084274	NOT1_FAR85191	NOT1	206
11084275	NOT1_FAR85191	NOT1	184
11084276	NOT1_FAR85191	NOT1	255
11084277	NOT1_FAR85191	NOT1	140
11084278	NOT1_FAR85191	NOT1	166
11084279	NOT1_FAR85191	NOT1	233
11084280	NOT1_FAR85191	NOT1	97
11084281	NOT1_FAR85191	NOT1	313
11084282	NOT1_FAR85191	NOT1	159
11084283	NOT1_FAR85191	NOT1	112
11084284	NOT1_FAR85191	NOT1	153
11084285	NOT1_FAR85191	NOT1	132
11084286	NOT1_FAR85191	NOT1	105
11084287	NOT1_FAR85191	NOT1	117
11084288	NOT1_FAR85191	NOT1	140
11084289	NOT1_FAR85191	NOT1	195
11084290	NOT1_FAR85191	NOT1	11
11084291	NOT1_FAR85191	NOT1	136
11084292	NOT1_FAR85191	NOT1	147
11084293	NOT1_FAR85191	NOT1	224
11084294	NOT1_FAR85191	NOT1	144
11084295	NOT1_FAR85191	NOT1	152
11084296	NOT1_FAR85191	NOT1	165
11084297	NOT1_FAR85191	NOT1	166
11084298	NOT1_FAR85191	NOT1	43
11084299	NOT1_FAR85191	NOT1	116
11084300	NOT1_FAR85191	NOT1	150
11084301	NOT1_FAR85191	NOT1	125
11084302	NOT1_FAR85191	NOT1	206
11084303	NOT1_FAR85191	NOT1	184
11084304	NOT1_FAR85191	NOT1	255
11084305	NOT1_FAR85191	NOT1	140
11084306	NOT1_FAR85191	NOT1	166
11084307	NOT1_FAR85191	NOT1	233
11084308	NOT1_FAR85191	NOT1	125
11084309	NOT1_FAR85191	NOT1	206
11084310	NOT1_FAR85191	NOT1	184
11084311	NOT1_FAR85191	NOT1	255
11084312	NOT1_FAR85191	NOT1	140
11084313	NOT1_FAR85191	NOT1	166
11084314	NOT1_FAR85191	NOT1	233
11084315	NOT1_FAR85191	NOT1	125
11084316	NOT1_FAR85191	NOT1	206
11084317	NOT1_FAR85191	NOT1	140
11084318	NOT1_FAR85191	NOT1	140
11084319	NOT1_FAR85191	NOT1	116
11084320	NOT1_FAR85191	NOT1	147
11084321	NOT1_FAR85191	NOT1	165
11084322	NOT1_FAR85191	NOT1	313
11084323	NOT1_FAR85191	NOT1	195
11084324	NOT1_FAR85191	NOT1	144
11084325	NOT1_FAR85191	NOT1	152
11084326	NOT1_FAR85191	NOT1	117
11084327	NOT1_FAR85191	NOT1	166
11084328	NOT1_FAR85191	NOT1	140
11084329	NOT1_FAR85191	NOT1	43
11084330	NOT1_FAR85191	NOT1	11
11084331	NOT1_FAR85191	NOT1	132
11084332	NOT1_FAR85191	NOT1	150
11084333	NOT1_FAR85191	NOT1	125
11084334	NOT1_FAR85191	NOT1	140
11084335	NOT1_FAR85191	NOT1	129
11084336	NOT1_FAR85191	NOT1	150
11084337	NOT1_FAR85191	NOT1	123
11084338	NOT1_FAR85191	NOT1	128
11084339	NOT1_FAR85191	NOT1	166
11084340	NOT1_FAR85191	NOT1	168
11084341	NOT1_FAR85191	NOT1	93
11084342	NOT1_FAR85191	NOT1	129
11084343	NOT1_FAR85191	NOT1	150
11084344	NOT1_FAR85191	NOT1	123
11084345	NOT1_FAR85191	NOT1	128
11084346	NOT1_FAR85191	NOT1	166
11084347	NOT1_FAR85191	NOT1	143
11084348	NOT1_FAR85191	NOT1	168
11084349	NOT1_FAR85191	NOT1	93
11084350	NOT1_FAR85191	NOT1	129
11084351	NOT1_FAR85191	NOT1	150
11084352	NOT1_FAR85191	NOT1	123
11084353	NOT1_FAR85191	NOT1	128
11084354	NOT1_FAR85191	NOT1	166
11084355	NOT1_FAR85191	NOT1	143
11084356	NOT1_FAR85191	NOT1	168
11084357	NOT1_FAR85191	NOT1	93
11084358	NOT1_FAR85191	NOT1	93
11084359	NOT1_FAR85191	NOT1	122
11084360	NOT1_FAR85191	NOT1	243
11084361	NOT1_FAR85191	NOT1	202
11084362	NOT1_FAR85191	NOT1	95
11084363	NOT1_FAR85191	NOT1	156
11084364	NOT1_FAR85191	NOT1	83
11084365	NOT1_FAR85191	NOT1	215
11084366	NOT1_FAR85191	NOT1	72
11084367	NOT1_FAR85191	NOT1	83
11084368	NOT1_FAR85191	NOT1	144
11084369	NOT1_FAR85191	NOT1	87
11084370	NOT1_FAR85191	NOT1	116
11084371	NOT1_FAR85191	NOT1	98
11084372	NOT1_FAR85191	NOT1	337
11084373	NOT1_FAR85191	NOT1	161
11084374	NOT1_FAR85191	NOT1	83
11084375	NOT1_FAR85191	NOT1	95
11084376	NOT1_FAR85191	NOT1	156
11084377	NOT1_FAR85191	NOT1	243
11084378	NOT1_FAR85191	NOT1	215
11084379	NOT1_FAR85191	NOT1	83
11084380	NOT1_FAR85191	NOT1	144
11084381	NOT1_FAR85191	NOT1	83
11084382	NOT1_FAR85191	NOT1	83
11084383	NOT1_FAR85191	NOT1	95
11084384	NOT1_FAR85191	NOT1	156
11084385	NOT1_FAR85191	NOT1	243
11084386	NOT1_FAR85191	NOT1	215
11084387	NOT1_FAR85191	NOT1	144
11084388	NOT1_FAR85191	NOT1	337
11084389	NOT1_FAR85191	NOT1	53
11084390	NOT1_FAR85191	NOT1	168
11084391	NOT1_FAR85191	NOT1	180
11084392	NOT1_FAR85191	NOT1	186
11084393	NOT1_FAR85191	NOT1	176
11084394	NOT1_FAR85191	NOT1	194
11084395	NOT1_FAR85191	NOT1	130
11084396	NOT1_FAR85191	NOT1	156
11084397	NOT1_FAR85191	NOT1	138
11084398	NOT1_FAR85191	NOT1	149
11084399	NOT1_FAR85191	NOT1	93
11084400	NOT1_FAR85191	NOT1	116
11084401	NOT1_FAR85191	NOT1	149
11084402	NOT1_FAR85191	NOT1	177
11084403	NOT1_FAR85191	NOT1	121
11084404	NOT1_FAR85191	NOT1	65
11084405	NOT1_FAR85191	NOT1	186
11084406	NOT1_FAR85191	NOT1	117
11084407	NOT1_FAR85191	NOT1	153
11084408	NOT1_FAR85191	NOT1	149
11084409	NOT1_FAR85191	NOT1	92
11084410	NOT1_FAR85191	NOT1	116
11084411	NOT1_FAR85191	NOT1	168
11084412	NOT1_FAR85191	NOT1	180
11084413	NOT1_FAR85191	NOT1	186
11084414	NOT1_FAR85191	NOT1	176
11084415	NOT1_FAR85191	NOT1	53
11084416	NOT1_FAR85191	NOT1	194
11084417	NOT1_FAR85191	NOT1	130
11084418	NOT1_FAR85191	NOT1	156
11084419	NOT1_FAR85191	NOT1	138
11084420	NOT1_FAR85191	NOT1	149
11084421	NOT1_FAR85191	NOT1	93
11084422	NOT1_FAR85191	NOT1	177
11084423	NOT1_FAR85191	NOT1	121
11084424	NOT1_FAR85191	NOT1	65
11084425	NOT1_FAR85191	NOT1	186
11084426	NOT1_FAR85191	NOT1	117
11084427	NOT1_FAR85191	NOT1	153
11084428	NOT1_FAR85191	NOT1	180
11084429	NOT1_FAR85191	NOT1	53
11084430	NOT1_FAR85191	NOT1	156
11084431	NOT1_FAR85191	NOT1	149
11084432	NOT1_FAR85191	NOT1	93
11084433	NOT1_FAR85191	NOT1	138
11084434	NOT1_FAR85191	NOT1	176
11084435	NOT1_FAR85191	NOT1	168
11084436	NOT1_FAR85191	NOT1	130
11084437	NOT1_FAR85191	NOT1	186
11084438	NOT1_FAR85191	NOT1	194
11084439	NOT1_FAR85191	NOT1	116
11084440	NOT1_FAR85191	NOT1	149
11084441	NOT1_FAR85191	NOT1	177
11084442	NOT1_FAR85191	NOT1	121
11084443	NOT1_FAR85191	NOT1	65
11084444	NOT1_FAR85191	NOT1	186
11084445	NOT1_FAR85191	NOT1	117
11084446	NOT1_FAR85191	NOT1	153
11084447	NOT1_FAR85191	NOT1	95
11084448	NOT1_FAR85191	NOT1	92
11084449	NOT1_FAR85191	NOT1	114
11084450	NOT1_FAR85191	NOT1	191
11084451	NOT1_FAR85191	NOT1	134
11084452	NOT1_FAR85191	NOT1	86
11084453	NOT1_FAR85191	NOT1	80
11084454	NOT1_FAR85191	NOT1	146
11084455	NOT1_FAR85191	NOT1	100
11084456	NOT1_FAR85191	NOT1	108
11084457	NOT1_FAR85191	NOT1	195
11084458	NOT1_FAR85191	NOT1	88
11084459	NOT1_FAR85191	NOT1	195
11084460	NOT1_FAR85191	NOT1	195
11084461	NOT1_FAR85191	NOT1	231
11084462	NOT1_FAR85191	NOT1	104
11084463	NOT1_FAR85191	NOT1	180
11084464	NOT1_FAR85191	NOT1	141
11084465	NOT1_FAR85191	NOT1	204
11084466	NOT1_FAR85191	NOT1	193
11084467	NOT1_FAR85191	NOT1	145
11084468	NOT1_FAR85191	NOT1	231
11084469	NOT1_FAR85191	NOT1	104
11084470	NOT1_FAR85191	NOT1	180
11084471	NOT1_FAR85191	NOT1	141
11084472	NOT1_FAR85191	NOT1	204
11084473	NOT1_FAR85191	NOT1	193
11084474	NOT1_FAR85191	NOT1	145
11084475	NOT1_FAR85191	NOT1	204
11084476	NOT1_FAR85191	NOT1	104
11084477	NOT1_FAR85191	NOT1	231
11084478	NOT1_FAR85191	NOT1	180
11084479	NOT1_FAR85191	NOT1	141
11084480	NOT1_FAR85191	NOT1	204
11084481	NOT1_FAR85191	NOT1	193
11084482	NOT1_FAR85191	NOT1	145
11084483	NOT1_FAR85191	NOT1	104
11084484	NOT1_FAR85191	NOT1	141
11084485	NOT1_FAR85191	NOT1	204
11084486	NOT1_FAR85191	NOT1	145
11084487	NOT1_FAR85191	NOT1	204
11084488	NOT1_FAR85191	NOT1	204
11084489	NOT1_FAR85191	NOT1	142
11084490	NOT1_FAR85191	NOT1	81
11084491	NOT1_FAR85191	NOT1	109
11084492	NOT1_FAR85191	NOT1	182
11084493	NOT1_FAR85191	NOT1	73
11084494	NOT1_FAR85191	NOT1	79
11084495	NOT1_FAR85191	NOT1	89
11084496	NOT1_FAR85191	NOT1	182
11084497	NOT1_FAR85191	NOT1	73
11084498	NOT1_FAR85191	NOT1	79
11084499	NOT1_FAR85191	NOT1	89
11084500	NOT1_FAR85191	NOT1	127
11084501	NOT1_FAR85191	NOT1	73
11084502	NOT1_FAR85191	NOT1	79
11084503	NOT1_FAR85191	NOT1	89
11084504	NOT1_FAR85191	NOT1	159
11084505	NOT1_FAR85191	NOT1	208
11084506	NOT1_FAR85191	NOT1	159
11084507	NOT1_FAR85191	NOT1	85
11084508	NOT1_FAR85191	NOT1	208
11084509	NOT1_FAR85191	NOT1	8
11084510	NOT1_FAR85191	NOT1	191
11084511	NOT1_FAR85191	NOT1	7
11084512	NOT1_FAR85191	NOT1	61
11084513	NOT1_FAR85191	NOT1	152
11084514	NOT1_FAR85191	NOT1	159
11084515	NOT1_FAR85191	NOT1	85
11084516	NOT1_FAR85191	NOT1	208
11084517	NOT1_FAR85191	NOT1	8
11084518	NOT1_FAR85191	NOT1	191
11084519	NOT1_FAR85191	NOT1	7
11084520	NOT1_FAR85191	NOT1	61
11084521	NOT1_FAR85191	NOT1	152
11084522	NOT1_FAR85191	NOT1	159
11084523	NOT1_FAR85191	NOT1	85
11084524	NOT1_FAR85191	NOT1	208
11084525	NOT1_FAR85191	NOT1	8
11084526	NOT1_FAR85191	NOT1	191
11084527	NOT1_FAR85191	NOT1	7
11084528	NOT1_FAR85191	NOT1	208
11084529	NOT1_FAR85191	NOT1	159
11084530	NOT1_FAR85191	NOT1	85
11084531	NOT1_FAR85191	NOT1	8
11084532	NOT1_FAR85191	NOT1	191
11084533	NOT1_FAR85191	NOT1	7
11084534	NOT1_FAR85191	NOT1	61
11084535	NOT1_FAR85191	NOT1	152
11084536	NOT1_FAR85191	NOT1	159
11084537	NOT1_FAR85191	NOT1	208
11084538	NOT1_FAR85191	NOT1	158
11084539	NOT1_FAR85191	NOT1	136
11084540	NOT1_FAR85191	NOT1	79
11084541	NOT1_FAR85191	NOT1	130
11084542	NOT1_FAR85191	NOT1	69
11084543	NOT1_FAR85191	NOT1	110
11084544	NOT1_FAR85191	NOT1	127
11084545	NOT1_FAR85191	NOT1	84
11084546	NOT1_FAR85191	NOT1	144
11084547	NOT1_FAR85191	NOT1	194
11084548	NOT1_FAR85191	NOT1	127
11084549	NOT1_FAR85191	NOT1	215
11084550	NOT1_FAR85191	NOT1	155
11084551	NOT1_FAR85191	NOT1	102
11084552	NOT1_FAR85191	NOT1	138
11084553	NOT1_FAR85191	NOT1	115
11084554	NOT1_FAR85191	NOT1	150
11084555	NOT1_FAR85191	NOT1	150
11084556	NOT1_FAR85191	NOT1	153
11084557	NOT1_FAR85191	NOT1	124
11084558	NOT1_FAR85191	NOT1	176
11084559	NOT1_FAR85191	NOT1	144
11084560	NOT1_FAR85191	NOT1	116
11084561	NOT1_FAR85191	NOT1	121
11084562	NOT1_FAR85191	NOT1	117
11084563	NOT1_FAR85191	NOT1	127
11084564	NOT1_FAR85191	NOT1	136
11084565	NOT1_FAR85191	NOT1	105
11084566	NOT1_FAR85191	NOT1	16
11084567	NOT1_FAR85191	NOT1	203
11084568	NOT1_FAR85191	NOT1	79
11084569	NOT1_FAR85191	NOT1	131
11084570	NOT1_FAR85191	NOT1	59
11084571	NOT1_FAR85191	NOT1	106
11084572	NOT1_FAR85191	NOT1	166
11084573	NOT1_FAR85191	NOT1	105
11084574	NOT1_FAR85191	NOT1	70
11084575	NOT1_FAR85191	NOT1	157
11084576	NOT1_FAR85191	NOT1	122
11084577	NOT1_FAR85191	NOT1	70
11084578	NOT1_FAR85191	NOT1	141
11084579	NOT1_FAR85191	NOT1	83
11084580	NOT1_FAR85191	NOT1	95
11084581	NOT1_FAR85191	NOT1	103
11084582	NOT1_FAR85191	NOT1	109
11084583	NOT1_FAR85191	NOT1	46
11084584	NOT1_FAR85191	NOT1	122
11084585	NOT1_FAR85191	NOT1	195
11084586	NOT1_FAR85191	NOT1	158
11084587	NOT1_FAR85191	NOT1	117
11084588	NOT1_FAR85191	NOT1	61
11084589	NOT1_FAR85191	NOT1	152
11084590	NOT1_FAR85191	NOT1	7
11084591	NOT1_FAR85191	NOT1	191
11084592	NOT1_FAR85191	NOT1	127
11084593	NOT1_FAR85191	NOT1	138
11084594	NOT1_FAR85191	NOT1	110
11084595	NOT1_FAR85191	NOT1	115
11084596	NOT1_FAR85191	NOT1	150
11084597	NOT1_FAR85191	NOT1	136
11084598	NOT1_FAR85191	NOT1	69
11084599	NOT1_FAR85191	NOT1	215
11084600	NOT1_FAR85191	NOT1	127
11084601	NOT1_FAR85191	NOT1	155
11084602	NOT1_FAR85191	NOT1	84
11084603	NOT1_FAR85191	NOT1	79
11084604	NOT1_FAR85191	NOT1	102
11084605	NOT1_FAR85191	NOT1	194
11084606	NOT1_FAR85191	NOT1	130
11084607	NOT1_FAR85191	NOT1	150
11084608	NOT1_FAR85191	NOT1	153
11084609	NOT1_FAR85191	NOT1	124
11084610	NOT1_FAR85191	NOT1	176
11084611	NOT1_FAR85191	NOT1	144
11084612	NOT1_FAR85191	NOT1	116
11084613	NOT1_FAR85191	NOT1	121
11084614	NOT1_FAR85191	NOT1	117
11084615	NOT1_FAR85191	NOT1	127
11084616	NOT1_FAR85191	NOT1	136
11084617	NOT1_FAR85191	NOT1	105
11084618	NOT1_FAR85191	NOT1	16
11084619	NOT1_FAR85191	NOT1	203
11084620	NOT1_FAR85191	NOT1	79
11084621	NOT1_FAR85191	NOT1	131
11084622	NOT1_FAR85191	NOT1	59
11084623	NOT1_FAR85191	NOT1	106
11084624	NOT1_FAR85191	NOT1	166
11084625	NOT1_FAR85191	NOT1	105
11084626	NOT1_FAR85191	NOT1	70
11084627	NOT1_FAR85191	NOT1	157
11084628	NOT1_FAR85191	NOT1	122
11084629	NOT1_FAR85191	NOT1	70
11084630	NOT1_FAR85191	NOT1	141
11084631	NOT1_FAR85191	NOT1	83
11084632	NOT1_FAR85191	NOT1	95
11084633	NOT1_FAR85191	NOT1	103
11084634	NOT1_FAR85191	NOT1	109
11084635	NOT1_FAR85191	NOT1	46
11084636	NOT1_FAR85191	NOT1	122
11084637	NOT1_FAR85191	NOT1	195
11084638	NOT1_FAR85191	NOT1	158
11084639	NOT1_FAR85191	NOT1	117
11084640	NOT1_FAR85191	NOT1	16
11084641	NOT1_FAR85191	NOT1	249
11084642	NOT1_FAR85191	NOT1	193
11084643	NOT1_FAR85191	NOT1	92
11084644	NOT1_FAR85191	NOT1	165
11084645	NOT1_FAR85191	NOT1	71
11084646	NOT1_FAR85191	NOT1	127
11084647	NOT1_FAR85191	NOT1	269
11084648	NOT1_FAR85191	NOT1	269
11084649	NOT1_FAR85191	NOT1	269
11084650	NOT1_FAR85191	NOT1	269
11084651	NOT1_FAR85191	NOT1	87
11084652	NOT1_FAR85191	NOT1	167
11084653	NOT1_FAR85191	NOT1	129
11084654	NOT1_FAR85191	NOT1	87
11084655	NOT1_FAR85191	NOT1	167
11084656	NOT1_FAR85191	NOT1	129
11084657	NOT1_FAR85191	NOT1	132
11084658	NOT1_FAR85191	NOT1	167
11084659	NOT1_FAR85191	NOT1	87
11084660	NOT1_FAR85191	NOT1	129
11084661	NOT1_FAR85191	NOT1	87
11084662	NOT1_FAR85191	NOT1	167
11084663	NOT1_FAR85191	NOT1	129
11084664	NOT1_FAR85191	NOT1	87
11084665	NOT1_FAR85191	NOT1	167
11084666	NOT1_FAR85191	NOT1	129
11084667	NOT1_FAR85191	NOT1	132
11084668	NOT1_FAR85191	NOT1	179
11084669	NOT1_FAR85191	NOT1	129
11084670	NOT1_FAR85191	NOT1	87
11084671	NOT1_FAR85191	NOT1	167
11084672	NOT1_FAR85191	NOT1	197
11084673	NOT1_FAR85191	NOT1	152
11084674	NOT1_FAR85191	NOT1	69
11084675	NOT1_FAR85191	NOT1	40
11084676	NOT1_FAR85191	NOT1	128
11084677	NOT1_FAR85191	NOT1	197
11084678	NOT1_FAR85191	NOT1	58
11084679	NOT1_FAR85191	NOT1	63
11084680	NOT1_FAR85191	NOT1	72
11084681	NOT1_FAR85191	NOT1	83
11084682	NOT1_FAR85191	NOT1	68
11084683	NOT1_FAR85191	NOT1	67
11084684	NOT1_FAR85191	NOT1	76
11084685	NOT1_FAR85191	NOT1	98
11084686	NOT1_FAR85191	NOT1	61
11084687	NOT1_FAR85191	NOT1	92
11084688	NOT1_FAR85191	NOT1	115
11084689	NOT1_FAR85191	NOT1	72
11084690	NOT1_FAR85191	NOT1	108
11084691	NOT1_FAR85191	NOT1	61
11084692	NOT1_FAR85191	NOT1	103
11084693	NOT1_FAR85191	NOT1	105
11084694	NOT1_FAR85191	NOT1	84
11084695	NOT1_FAR85191	NOT1	182
11084696	NOT1_FAR85191	NOT1	84
11084697	NOT1_FAR85191	NOT1	185
11084698	NOT1_FAR85191	NOT1	64
11084699	NOT1_FAR85191	NOT1	140
11084700	NOT1_FAR85191	NOT1	76
11084701	NOT1_FAR85191	NOT1	90
11084702	NOT1_FAR85191	NOT1	60
11084703	NOT1_FAR85191	NOT1	121
11084704	NOT1_FAR85191	NOT1	81
11084705	NOT1_FAR85191	NOT1	129
11084706	NOT1_FAR85191	NOT1	110
11084707	NOT1_FAR85191	NOT1	88
11084708	NOT1_FAR85191	NOT1	129
11084709	NOT1_FAR85191	NOT1	73
11084710	NOT1_FAR85191	NOT1	252
11084711	NOT1_FAR85191	NOT1	301
11084712	NOT1_FAR85191	NOT1	50
11084713	NOT1_FAR85191	NOT1	252
11084714	NOT1_FAR85191	NOT1	50
11084715	NOT1_FAR85191	NOT1	252
11084716	NOT1_FAR85191	NOT1	301
11084717	NOT1_FAR85191	NOT1	50
11084718	NOT1_FAR85191	NOT1	252
11084719	NOT1_FAR85191	NOT1	252
11084720	NOT1_FAR85191	NOT1	301
11084721	NOT1_FAR85191	NOT1	50
11084722	NOT1_FAR85191	NOT1	301
11084723	NOT1_FAR85191	NOT1	50
11084724	NOT1_FAR85191	NOT1	301
11084725	NOT1_FAR85191	NOT1	301
11084726	NOT1_FAR85191	NOT1	50
11084727	NOT1_FAR85191	NOT1	92
11084728	NOT1_FAR85191	NOT1	148
11084729	NOT1_FAR85191	NOT1	133
11084730	NOT1_FAR85191	NOT1	131
11084731	NOT1_FAR85191	NOT1	108
11084732	NOT1_FAR85191	NOT1	153
11084733	NOT1_FAR85191	NOT1	184
11084734	NOT1_FAR85191	NOT1	92
11084735	NOT1_FAR85191	NOT1	133
11084736	NOT1_FAR85191	NOT1	131
11084737	NOT1_FAR85191	NOT1	108
11084738	NOT1_FAR85191	NOT1	153
11084739	NOT1_FAR85191	NOT1	184
11084740	NOT1_FAR85191	NOT1	92
11084741	NOT1_FAR85191	NOT1	133
11084742	NOT1_FAR85191	NOT1	131
11084743	NOT1_FAR85191	NOT1	108
11084744	NOT1_FAR85191	NOT1	153
11084745	NOT1_FAR85191	NOT1	184
11084746	NOT1_FAR85191	NOT1	105
11084747	NOT1_FAR85191	NOT1	97
11084748	NOT1_FAR85191	NOT1	129
11084749	NOT1_FAR85191	NOT1	171
11084750	NOT1_FAR85191	NOT1	73
11084751	NOT1_FAR85191	NOT1	120
11084752	NOT1_FAR85191	NOT1	126
11084753	NOT1_FAR85191	NOT1	160
11084754	NOT1_FAR85191	NOT1	88
11084755	NOT1_FAR85191	NOT1	117
11084756	NOT1_FAR85191	NOT1	134
11084757	NOT1_FAR85191	NOT1	209
11084758	NOT1_FAR85191	NOT1	118
11084759	NOT1_FAR85191	NOT1	102
11084760	NOT1_FAR85191	NOT1	111
11084761	NOT1_FAR85191	NOT1	108
11084762	NOT1_FAR85191	NOT1	153
11084763	NOT1_FAR85191	NOT1	97
11084764	NOT1_FAR85191	NOT1	73
11084765	NOT1_FAR85191	NOT1	105
11084766	NOT1_FAR85191	NOT1	126
11084767	NOT1_FAR85191	NOT1	160
11084768	NOT1_FAR85191	NOT1	171
11084769	NOT1_FAR85191	NOT1	120
11084770	NOT1_FAR85191	NOT1	129
11084771	NOT1_FAR85191	NOT1	88
11084772	NOT1_FAR85191	NOT1	134
11084773	NOT1_FAR85191	NOT1	117
11084774	NOT1_FAR85191	NOT1	209
11084775	NOT1_FAR85191	NOT1	118
11084776	NOT1_FAR85191	NOT1	102
11084777	NOT1_FAR85191	NOT1	111
11084778	NOT1_FAR85191	NOT1	184
11084779	NOT1_FAR85191	NOT1	111
11084780	NOT1_FAR85191	NOT1	105
11084781	NOT1_FAR85191	NOT1	134
11084782	NOT1_FAR85191	NOT1	118
11084783	NOT1_FAR85191	NOT1	209
11084784	NOT1_FAR85191	NOT1	91
11084785	NOT1_FAR85191	NOT1	91
11084786	NOT1_FAR85191	NOT1	93
11084787	NOT1_FAR85191	NOT1	91
11084788	NOT1_FAR85191	NOT1	91
11084789	NOT1_FAR85191	NOT1	91
11084790	NOT1_FAR85191	NOT1	93
11084791	NOT1_FAR85191	NOT1	91
11084792	NOT1_FAR85191	NOT1	93
11084793	NOT1_FAR85191	NOT1	111
11084794	NOT1_FAR85191	NOT1	93
11084795	NOT1_FAR85191	NOT1	111
11084796	NOT1_FAR85191	NOT1	93
11084797	NOT1_FAR85191	NOT1	116
11084798	NOT1_FAR85191	NOT1	93
11084799	NOT1_FAR85191	NOT1	98
11084800	NOT1_FAR85191	NOT1	115
11084801	NOT1_FAR85191	NOT1	98
11084802	NOT1_FAR85191	NOT1	115
11084803	NOT1_FAR85191	NOT1	98
11084804	NOT1_FAR85191	NOT1	83
11084805	NOT1_FAR85191	NOT1	115
11084806	NOT1_FAR85191	NOT1	133
11084807	NOT1_FAR85191	NOT1	98
11084808	NOT1_FAR85191	NOT1	83
11084809	NOT1_FAR85191	NOT1	98
11084810	NOT1_FAR85191	NOT1	115
11084811	NOT1_FAR85191	NOT1	98
11084812	NOT1_FAR85191	NOT1	83
11084813	NOT1_FAR85191	NOT1	83
11084814	NOT1_FAR85191	NOT1	115
11084815	NOT1_FAR85191	NOT1	115
11084816	NOT1_FAR85191	NOT1	241
11084817	NOT1_FAR85191	NOT1	136
11084818	NOT1_FAR85191	NOT1	133
11084819	NOT1_FAR85191	NOT1	133
11084820	NOT1_FAR85191	NOT1	133
11084821	NOT1_FAR85191	NOT1	114
11084822	NOT1_FAR85191	NOT1	114
11084823	NOT1_FAR85191	NOT1	168
11084824	NOT1_FAR85191	NOT1	123
11084825	NOT1_FAR85191	NOT1	80
11084826	NOT1_FAR85191	NOT1	162
11084827	NOT1_FAR85191	NOT1	14
11084828	NOT1_FAR85191	NOT1	130
11084829	NOT1_FAR85191	NOT1	40
11084830	NOT1_FAR85191	NOT1	168
11084831	NOT1_FAR85191	NOT1	133
11084832	NOT1_FAR85191	NOT1	104
11084833	NOT1_FAR85191	NOT1	127
11084834	NOT1_FAR85191	NOT1	98
11084835	NOT1_FAR85191	NOT1	99
11084836	NOT1_FAR85191	NOT1	78
11084837	NOT1_FAR85191	NOT1	113
11084838	NOT1_FAR85191	NOT1	98
11084839	NOT1_FAR85191	NOT1	127
11084840	NOT1_FAR85191	NOT1	99
11084841	NOT1_FAR85191	NOT1	78
11084842	NOT1_FAR85191	NOT1	113
11084843	NOT1_FAR85191	NOT1	127
11084844	NOT1_FAR85191	NOT1	98
11084845	NOT1_FAR85191	NOT1	78
11084846	NOT1_FAR85191	NOT1	99
11084847	NOT1_FAR85191	NOT1	113
11084848	NOT1_FAR85191	NOT1	127
11084849	NOT1_FAR85191	NOT1	113
11084850	NOT1_FAR85191	NOT1	78
11084851	NOT1_FAR85191	NOT1	99
11084852	NOT1_FAR85191	NOT1	78
11084853	NOT1_FAR85191	NOT1	99
11084854	NOT1_FAR85191	NOT1	78
11084855	NOT1_FAR85191	NOT1	373
11084856	NOT1_FAR85191	NOT1	199
11084857	NOT1_FAR85191	NOT1	373
11084858	NOT1_FAR85191	NOT1	199
11084859	NOT1_FAR85191	NOT1	373
11084860	NOT1_FAR85191	NOT1	120
11084861	NOT1_FAR85191	NOT1	106
11084862	NOT1_FAR85191	NOT1	150
11084863	NOT1_FAR85191	NOT1	86
11084864	NOT1_FAR85191	NOT1	135
11084865	NOT1_FAR85191	NOT1	151
11084866	NOT1_FAR85191	NOT1	131
11084867	NOT1_FAR85191	NOT1	80
11084868	NOT1_FAR85191	NOT1	103
11084869	NOT1_FAR85191	NOT1	125
11084870	NOT1_FAR85191	NOT1	217
11084871	NOT1_FAR85191	NOT1	150
11084872	NOT1_FAR85191	NOT1	151
11084873	NOT1_FAR85191	NOT1	131
11084874	NOT1_FAR85191	NOT1	80
11084875	NOT1_FAR85191	NOT1	103
11084876	NOT1_FAR85191	NOT1	125
11084877	NOT1_FAR85191	NOT1	217
11084878	NOT1_FAR85191	NOT1	132
11084879	NOT1_FAR85191	NOT1	153
11084880	NOT1_FAR85191	NOT1	151
11084881	NOT1_FAR85191	NOT1	181
11084882	NOT1_FAR85191	NOT1	121
11084883	NOT1_FAR85191	NOT1	166
11084884	NOT1_FAR85191	NOT1	103
11084885	NOT1_FAR85191	NOT1	48
11084886	NOT1_FAR85191	NOT1	130
11084887	NOT1_FAR85191	NOT1	128
11084888	NOT1_FAR85191	NOT1	164
11084889	NOT1_FAR85191	NOT1	132
11084890	NOT1_FAR85191	NOT1	94
11084891	NOT1_FAR85191	NOT1	173
11084892	NOT1_FAR85191	NOT1	193
11084893	NOT1_FAR85191	NOT1	127
11084894	NOT1_FAR85191	NOT1	99
11084895	NOT1_FAR85191	NOT1	105
11084896	NOT1_FAR85191	NOT1	115
11084897	NOT1_FAR85191	NOT1	193
11084898	NOT1_FAR85191	NOT1	123
11084899	NOT1_FAR85191	NOT1	163
11084900	NOT1_FAR85191	NOT1	127
11084901	NOT1_FAR85191	NOT1	132
11084902	NOT1_FAR85191	NOT1	94
11084903	NOT1_FAR85191	NOT1	173
11084904	NOT1_FAR85191	NOT1	193
11084905	NOT1_FAR85191	NOT1	127
11084906	NOT1_FAR85191	NOT1	99
11084907	NOT1_FAR85191	NOT1	105
11084908	NOT1_FAR85191	NOT1	115
11084909	NOT1_FAR85191	NOT1	193
11084910	NOT1_FAR85191	NOT1	123
11084911	NOT1_FAR85191	NOT1	163
11084912	NOT1_FAR85191	NOT1	127
11084913	NOT1_FAR85191	NOT1	99
11084914	NOT1_FAR85191	NOT1	163
11084915	NOT1_FAR85191	NOT1	127
11084916	NOT1_FAR85191	NOT1	99
11084917	NOT1_FAR85191	NOT1	163
11084918	NOT1_FAR85191	NOT1	86
11084919	NOT1_FAR85191	NOT1	86
11084920	NOT1_FAR85191	NOT1	119
11084921	NOT1_FAR85191	NOT1	44
11084922	NOT1_FAR85191	NOT1	122
11084923	NOT1_FAR85191	NOT1	64
11084924	NOT1_FAR85191	NOT1	126
11084925	NOT1_FAR85191	NOT1	87
11084926	NOT1_FAR85191	NOT1	111
11084927	NOT1_FAR85191	NOT1	54
11084928	NOT1_FAR85191	NOT1	128
11084929	NOT1_FAR85191	NOT1	92
11084930	NOT1_FAR85191	NOT1	132
11084931	NOT1_FAR85191	NOT1	120
11084932	NOT1_FAR85191	NOT1	116
11084933	NOT1_FAR85191	NOT1	50
11084934	NOT1_FAR85191	NOT1	108
11084935	NOT1_FAR85191	NOT1	112
11084936	NOT1_FAR85191	NOT1	92
11084937	NOT1_FAR85191	NOT1	82
11084938	NOT1_FAR85191	NOT1	90
11084939	NOT1_FAR85191	NOT1	138
11084940	NOT1_FAR85191	NOT1	89
11084941	NOT1_FAR85191	NOT1	98
11084942	NOT1_FAR85191	NOT1	183
11084943	NOT1_FAR85191	NOT1	97
11084944	NOT1_FAR85191	NOT1	109
11084945	NOT1_FAR85191	NOT1	90
11084946	NOT1_FAR85191	NOT1	77
11084947	NOT1_FAR85191	NOT1	130
11084948	NOT1_FAR85191	NOT1	86
11084949	NOT1_FAR85191	NOT1	132
11084950	NOT1_FAR85191	NOT1	110
11084951	NOT1_FAR85191	NOT1	161
11084952	NOT1_FAR85191	NOT1	109
11084953	NOT1_FAR85191	NOT1	81
11084954	NOT1_FAR85191	NOT1	76
11084955	NOT1_FAR85191	NOT1	138
11084956	NOT1_FAR85191	NOT1	115
11084957	NOT1_FAR85191	NOT1	128
11084958	NOT1_FAR85191	NOT1	98
11084959	NOT1_FAR85191	NOT1	99
11084960	NOT1_FAR85191	NOT1	137
11084961	NOT1_FAR85191	NOT1	146
11084962	NOT1_FAR85191	NOT1	98
11084963	NOT1_FAR85191	NOT1	52
11084964	NOT1_FAR85191	NOT1	113
11084965	NOT1_FAR85191	NOT1	112
11084966	NOT1_FAR85191	NOT1	51
11084967	NOT1_FAR85191	NOT1	69
11084968	NOT1_FAR85191	NOT1	110
11084969	NOT1_FAR85191	NOT1	140
11084970	NOT1_FAR85191	NOT1	89
11084971	NOT1_FAR85191	NOT1	139
11084972	NOT1_FAR85191	NOT1	133
11084973	NOT1_FAR85191	NOT1	106
11084974	NOT1_FAR85191	NOT1	103
11084975	NOT1_FAR85191	NOT1	112
11084976	NOT1_FAR85191	NOT1	108
11084977	NOT1_FAR85191	NOT1	131
11084978	NOT1_FAR85191	NOT1	107
11084979	NOT1_FAR85191	NOT1	53
11084980	NOT1_FAR85191	NOT1	77
11084981	NOT1_FAR85191	NOT1	131
11084982	NOT1_FAR85191	NOT1	76
11084983	NOT1_FAR85191	NOT1	105
11084984	NOT1_FAR85191	NOT1	172
11084985	NOT1_FAR85191	NOT1	115
11084986	NOT1_FAR85191	NOT1	68
11084987	NOT1_FAR85191	NOT1	50
11084988	NOT1_FAR85191	NOT1	143
11084989	NOT1_FAR85191	NOT1	112
11084990	NOT1_FAR85191	NOT1	78
11084991	NOT1_FAR85191	NOT1	86
11084992	NOT1_FAR85191	NOT1	46
11084993	NOT1_FAR85191	NOT1	174
11084994	NOT1_FAR85191	NOT1	51
11084995	NOT1_FAR85191	NOT1	107
11084996	NOT1_FAR85191	NOT1	116
11084997	NOT1_FAR85191	NOT1	55
11084998	NOT1_FAR85191	NOT1	77
11084999	NOT1_FAR85191	NOT1	112
11085000	NOT1_FAR85191	NOT1	252
11085001	NOT1_FAR85191	NOT1	163
11085002	NOT1_FAR85191	NOT1	103
11085003	NOT1_FAR85191	NOT1	67
11085004	NOT1_FAR85191	NOT1	50
11085005	NOT1_FAR85191	NOT1	108
11085006	NOT1_FAR85191	NOT1	68
11085007	NOT1_FAR85191	NOT1	92
11085008	NOT1_FAR85191	NOT1	77
11085009	NOT1_FAR85191	NOT1	130
11085010	NOT1_FAR85191	NOT1	82
11085011	NOT1_FAR85191	NOT1	110
11085012	NOT1_FAR85191	NOT1	107
11085013	NOT1_FAR85191	NOT1	122
11085014	NOT1_FAR85191	NOT1	64
11085015	NOT1_FAR85191	NOT1	132
11085016	NOT1_FAR85191	NOT1	140
11085017	NOT1_FAR85191	NOT1	98
11085018	NOT1_FAR85191	NOT1	113
11085019	NOT1_FAR85191	NOT1	98
11085020	NOT1_FAR85191	NOT1	112
11085021	NOT1_FAR85191	NOT1	115
11085022	NOT1_FAR85191	NOT1	53
11085023	NOT1_FAR85191	NOT1	137
11085024	NOT1_FAR85191	NOT1	51
11085025	NOT1_FAR85191	NOT1	89
11085026	NOT1_FAR85191	NOT1	131
11085027	NOT1_FAR85191	NOT1	161
11085028	NOT1_FAR85191	NOT1	69
11085029	NOT1_FAR85191	NOT1	76
11085030	NOT1_FAR85191	NOT1	112
11085031	NOT1_FAR85191	NOT1	50
11085032	NOT1_FAR85191	NOT1	109
11085033	NOT1_FAR85191	NOT1	138
11085034	NOT1_FAR85191	NOT1	131
11085035	NOT1_FAR85191	NOT1	86
11085036	NOT1_FAR85191	NOT1	105
11085037	NOT1_FAR85191	NOT1	132
11085038	NOT1_FAR85191	NOT1	98
11085039	NOT1_FAR85191	NOT1	108
11085040	NOT1_FAR85191	NOT1	143
11085041	NOT1_FAR85191	NOT1	112
11085042	NOT1_FAR85191	NOT1	78
11085043	NOT1_FAR85191	NOT1	86
11085044	NOT1_FAR85191	NOT1	46
11085045	NOT1_FAR85191	NOT1	174
11085046	NOT1_FAR85191	NOT1	51
11085047	NOT1_FAR85191	NOT1	107
11085048	NOT1_FAR85191	NOT1	116
11085049	NOT1_FAR85191	NOT1	19
11085050	NOT1_FAR85191	NOT1	205
11085051	NOT1_FAR85191	NOT1	19
11085052	NOT1_FAR85191	NOT1	205
11085053	NOT1_FAR85191	NOT1	122
11085054	NOT1_FAR85191	NOT1	102
11085055	NOT1_FAR85191	NOT1	128
11085056	NOT1_FAR85191	NOT1	139
11085057	NOT1_FAR85191	NOT1	120
11085058	NOT1_FAR85191	NOT1	62
11085059	NOT1_FAR85191	NOT1	87
11085060	NOT1_FAR85191	NOT1	189
11085061	NOT1_FAR85191	NOT1	131
11085062	NOT1_FAR85191	NOT1	72
11085063	NOT1_FAR85191	NOT1	96
11085064	NOT1_FAR85191	NOT1	19
11085065	NOT1_FAR85191	NOT1	205
11085066	NOT1_FAR85191	NOT1	19
11085067	NOT1_FAR85191	NOT1	205
11085068	NOT1_FAR85191	NOT1	118
11085069	NOT1_FAR85191	NOT1	82
11085070	NOT1_FAR85191	NOT1	89
11085071	NOT1_FAR85191	NOT1	138
11085072	NOT1_FAR85191	NOT1	128
11085073	NOT1_FAR85191	NOT1	219
11085074	NOT1_FAR85191	NOT1	162
11085075	NOT1_FAR85191	NOT1	101
11085076	NOT1_FAR85191	NOT1	189
11085077	NOT1_FAR85191	NOT1	131
11085078	NOT1_FAR85191	NOT1	87
11085079	NOT1_FAR85191	NOT1	102
11085080	NOT1_FAR85191	NOT1	139
11085081	NOT1_FAR85191	NOT1	94
11085082	NOT1_FAR85191	NOT1	19
11085083	NOT1_FAR85191	NOT1	62
11085084	NOT1_FAR85191	NOT1	122
11085085	NOT1_FAR85191	NOT1	119
11085086	NOT1_FAR85191	NOT1	120
11085087	NOT1_FAR85191	NOT1	78
11085088	NOT1_FAR85191	NOT1	205
11085089	NOT1_FAR85191	NOT1	72
11085090	NOT1_FAR85191	NOT1	145
11085091	NOT1_FAR85191	NOT1	110
11085092	NOT1_FAR85191	NOT1	95
11085093	NOT1_FAR85191	NOT1	96
11085094	NOT1_FAR85191	NOT1	71
11085095	NOT1_FAR85191	NOT1	89
11085096	NOT1_FAR85191	NOT1	19
11085097	NOT1_FAR85191	NOT1	131
11085098	NOT1_FAR85191	NOT1	89
11085099	NOT1_FAR85191	NOT1	128
11085100	NOT1_FAR85191	NOT1	189
11085101	NOT1_FAR85191	NOT1	102
11085102	NOT1_FAR85191	NOT1	139
11085103	NOT1_FAR85191	NOT1	62
11085104	NOT1_FAR85191	NOT1	122
11085105	NOT1_FAR85191	NOT1	120
11085106	NOT1_FAR85191	NOT1	205
11085107	NOT1_FAR85191	NOT1	72
11085108	NOT1_FAR85191	NOT1	242
11085109	NOT1_FAR85191	NOT1	242
11085110	NOT1_FAR85191	NOT1	271
11085111	NOT1_FAR85191	NOT1	271
11085112	NOT1_FAR85191	NOT1	271
11085113	NOT1_FAR85191	NOT1	271
11085114	NOT1_FAR85191	NOT1	271
11085115	NOT1_FAR85191	NOT1	170
11085116	NOT1_FAR85191	NOT1	100
11085117	NOT1_FAR85191	NOT1	170
11085118	NOT1_FAR85191	NOT1	297
11085119	NOT1_FAR85191	NOT1	158
11085120	NOT1_FAR85191	NOT1	167
11085121	NOT1_FAR85191	NOT1	107
11085122	NOT1_FAR85191	NOT1	158
11085123	NOT1_FAR85191	NOT1	167
11085124	NOT1_FAR85191	NOT1	107
11085125	NOT1_FAR85191	NOT1	158
11085126	NOT1_FAR85191	NOT1	170
11085127	NOT1_FAR85191	NOT1	145
11085128	NOT1_FAR85191	NOT1	105
11085129	NOT1_FAR85191	NOT1	260
11085130	NOT1_FAR85191	NOT1	224
11085131	NOT1_FAR85191	NOT1	132
11085132	NOT1_FAR85191	NOT1	139
11085133	NOT1_FAR85191	NOT1	167
11085134	NOT1_FAR85191	NOT1	107
11085135	NOT1_FAR85191	NOT1	105
11085136	NOT1_FAR85191	NOT1	224
11085137	NOT1_FAR85191	NOT1	139
11085138	NOT1_FAR85191	NOT1	100
11085139	NOT1_FAR85191	NOT1	297
11085140	NOT1_FAR85191	NOT1	102
11085141	NOT1_FAR85191	NOT1	145
11085142	NOT1_FAR85191	NOT1	260
11085143	NOT1_FAR85191	NOT1	132
11085144	NOT1_FAR85191	NOT1	139
11085145	NOT1_FAR85191	NOT1	100
11085146	NOT1_FAR85191	NOT1	102
11085147	NOT1_FAR85191	NOT1	100
11085148	NOT1_FAR85191	NOT1	145
11085149	NOT1_FAR85191	NOT1	105
11085150	NOT1_FAR85191	NOT1	102
11085151	NOT1_FAR85191	NOT1	224
11085152	NOT1_FAR85191	NOT1	132
11085153	NOT1_FAR85191	NOT1	170
11085154	NOT1_FAR85191	NOT1	102
11085155	NOT1_FAR85191	NOT1	297
11085156	NOT1_FAR85191	NOT1	100
11085157	NOT1_FAR85191	NOT1	102
11085158	NOT1_FAR85191	NOT1	102
11085159	NOT1_FAR85191	NOT1	297
11085160	NOT1_FAR85191	NOT1	170
11085161	NOT1_FAR85191	NOT1	145
11085162	NOT1_FAR85191	NOT1	105
11085163	NOT1_FAR85191	NOT1	260
11085164	NOT1_FAR85191	NOT1	224
11085165	NOT1_FAR85191	NOT1	132
11085166	NOT1_FAR85191	NOT1	139
11085167	NOT1_FAR85191	NOT1	242
11085168	NOT1_FAR85191	NOT1	170
11085169	NOT1_FAR85191	NOT1	297
11085170	NOT1_FAR85191	NOT1	242
11085171	NOT1_FAR85191	NOT1	297
11085172	NOT1_FAR85191	NOT1	139
11085173	NOT1_FAR85191	NOT1	100
11085174	NOT1_FAR85191	NOT1	145
11085175	NOT1_FAR85191	NOT1	105
11085176	NOT1_FAR85191	NOT1	260
11085177	NOT1_FAR85191	NOT1	224
11085178	NOT1_FAR85191	NOT1	132
11085179	NOT1_FAR85191	NOT1	139
11085180	NOT1_FAR85191	NOT1	242
11085181	NOT1_FAR85191	NOT1	167
11085182	NOT1_FAR85191	NOT1	107
11085183	NOT1_FAR85191	NOT1	107
11085184	NOT1_FAR85191	NOT1	145
11085185	NOT1_FAR85191	NOT1	105
11085186	NOT1_FAR85191	NOT1	260
11085187	NOT1_FAR85191	NOT1	224
11085188	NOT1_FAR85191	NOT1	107
11085189	NOT1_FAR85191	NOT1	167
11085190	NOT1_FAR85191	NOT1	158
11085191	NOT1_FAR85191	NOT1	260
11085192	NOT1_FAR85191	NOT1	132
11085193	NOT1_FAR85191	NOT1	242
11085194	NOT1_FAR85191	NOT1	167
11085195	NOT1_FAR85191	NOT1	158
11085196	NOT1_FAR85191	NOT1	158
11085197	NOT1_FAR85191	NOT1	136
11085198	NOT1_FAR85191	NOT1	72
11085199	NOT1_FAR85191	NOT1	114
11085200	NOT1_FAR85191	NOT1	84
11085201	NOT1_FAR85191	NOT1	46
11085202	NOT1_FAR85191	NOT1	74
11085203	NOT1_FAR85191	NOT1	159
11085204	NOT1_FAR85191	NOT1	68
11085205	NOT1_FAR85191	NOT1	115
11085206	NOT1_FAR85191	NOT1	89
11085207	NOT1_FAR85191	NOT1	80
11085208	NOT1_FAR85191	NOT1	50
11085209	NOT1_FAR85191	NOT1	60
11085210	NOT1_FAR85191	NOT1	139
11085211	NOT1_FAR85191	NOT1	66
11085212	NOT1_FAR85191	NOT1	81
11085213	NOT1_FAR85191	NOT1	57
11085214	NOT1_FAR85191	NOT1	52
11085215	NOT1_FAR85191	NOT1	97
11085216	NOT1_FAR85191	NOT1	160
11085217	NOT1_FAR85191	NOT1	39
11085218	NOT1_FAR85191	NOT1	139
11085219	NOT1_FAR85191	NOT1	144
11085220	NOT1_FAR85191	NOT1	96
11085221	NOT1_FAR85191	NOT1	87
11085222	NOT1_FAR85191	NOT1	51
11085223	NOT1_FAR85191	NOT1	75
11085224	NOT1_FAR85191	NOT1	73
11085225	NOT1_FAR85191	NOT1	98
11085226	NOT1_FAR85191	NOT1	237
11085227	NOT1_FAR85191	NOT1	45
11085228	NOT1_FAR85191	NOT1	50
11085229	NOT1_FAR85191	NOT1	127
11085230	NOT1_FAR85191	NOT1	99
11085231	NOT1_FAR85191	NOT1	122
11085232	NOT1_FAR85191	NOT1	9
11085233	NOT1_FAR85191	NOT1	89
11085234	NOT1_FAR85191	NOT1	144
11085235	NOT1_FAR85191	NOT1	138
11085236	NOT1_FAR85191	NOT1	147
11085237	NOT1_FAR85191	NOT1	160
11085238	NOT1_FAR85191	NOT1	85
11085239	NOT1_FAR85191	NOT1	129
11085240	NOT1_FAR85191	NOT1	100
11085241	NOT1_FAR85191	NOT1	140
11085242	NOT1_FAR85191	NOT1	62
11085243	NOT1_FAR85191	NOT1	123
11085244	NOT1_FAR85191	NOT1	123
11085245	NOT1_FAR85191	NOT1	76
11085246	NOT1_FAR85191	NOT1	133
11085247	NOT1_FAR85191	NOT1	88
11085248	NOT1_FAR85191	NOT1	134
11085249	NOT1_FAR85191	NOT1	105
11085250	NOT1_FAR85191	NOT1	130
11085251	NOT1_FAR85191	NOT1	88
11085252	NOT1_FAR85191	NOT1	166
11085253	NOT1_FAR85191	NOT1	58
11085254	NOT1_FAR85191	NOT1	113
11085255	NOT1_FAR85191	NOT1	135
11085256	NOT1_FAR85191	NOT1	101
11085257	NOT1_FAR85191	NOT1	88
11085258	NOT1_FAR85191	NOT1	128
11085259	NOT1_FAR85191	NOT1	9
11085260	NOT1_FAR85191	NOT1	135
11085261	NOT1_FAR85191	NOT1	122
11085262	NOT1_FAR85191	NOT1	165
11085263	NOT1_FAR85191	NOT1	83
11085264	NOT1_FAR85191	NOT1	87
11085265	NOT1_FAR85191	NOT1	78
11085266	NOT1_FAR85191	NOT1	143
11085267	NOT1_FAR85191	NOT1	51
11085268	NOT1_FAR85191	NOT1	174
11085269	NOT1_FAR85191	NOT1	81
11085270	NOT1_FAR85191	NOT1	83
11085271	NOT1_FAR85191	NOT1	91
11085272	NOT1_FAR85191	NOT1	72
11085273	NOT1_FAR85191	NOT1	140
11085274	NOT1_FAR85191	NOT1	126
11085275	NOT1_FAR85191	NOT1	84
11085276	NOT1_FAR85191	NOT1	39
11085277	NOT1_FAR85191	NOT1	33
11085278	NOT1_FAR85191	NOT1	98
11085279	NOT1_FAR85191	NOT1	102
11085280	NOT1_FAR85191	NOT1	132
11085281	NOT1_FAR85191	NOT1	7
11085282	NOT1_FAR85191	NOT1	9
11085283	NOT1_FAR85191	NOT1	61
11085284	NOT1_FAR85191	NOT1	64
11085285	NOT1_FAR85191	NOT1	71
11085286	NOT1_FAR85191	NOT1	80
11085287	NOT1_FAR85191	NOT1	120
11085288	NOT1_FAR85191	NOT1	84
11085289	NOT1_FAR85191	NOT1	120
11085290	NOT1_FAR85191	NOT1	52
11085291	NOT1_FAR85191	NOT1	50
11085292	NOT1_FAR85191	NOT1	55
11085293	NOT1_FAR85191	NOT1	52
11085294	NOT1_FAR85191	NOT1	135
11085295	NOT1_FAR85191	NOT1	114
11085296	NOT1_FAR85191	NOT1	17
11085297	NOT1_FAR85191	NOT1	168
11085298	NOT1_FAR85191	NOT1	123
11085299	NOT1_FAR85191	NOT1	99
11085300	NOT1_FAR85191	NOT1	50
11085301	NOT1_FAR85191	NOT1	146
11085302	NOT1_FAR85191	NOT1	58
11085303	NOT1_FAR85191	NOT1	104
11085304	NOT1_FAR85191	NOT1	168
11085305	NOT1_FAR85191	NOT1	120
11085306	NOT1_FAR85191	NOT1	49
11085307	NOT1_FAR85191	NOT1	151
11085308	NOT1_FAR85191	NOT1	83
11085309	NOT1_FAR85191	NOT1	89
11085310	NOT1_FAR85191	NOT1	34
11085311	NOT1_FAR85191	NOT1	10
11085312	NOT1_FAR85191	NOT1	80
11085313	NOT1_FAR85191	NOT1	169
11085314	NOT1_FAR85191	NOT1	105
11085315	NOT1_FAR85191	NOT1	113
11085316	NOT1_FAR85191	NOT1	135
11085317	NOT1_FAR85191	NOT1	81
11085318	NOT1_FAR85191	NOT1	32
11085319	NOT1_FAR85191	NOT1	102
11085320	NOT1_FAR85191	NOT1	57
11085321	NOT1_FAR85191	NOT1	138
11085322	NOT1_FAR85191	NOT1	103
11085323	NOT1_FAR85191	NOT1	91
11085324	NOT1_FAR85191	NOT1	149
11085325	NOT1_FAR85191	NOT1	158
11085326	NOT1_FAR85191	NOT1	96
11085327	NOT1_FAR85191	NOT1	111
11085328	NOT1_FAR85191	NOT1	101
11085329	NOT1_FAR85191	NOT1	105
11085330	NOT1_FAR85191	NOT1	133
11085331	NOT1_FAR85191	NOT1	117
11085332	NOT1_FAR85191	NOT1	191
11085333	NOT1_FAR85191	NOT1	155
11085334	NOT1_FAR85191	NOT1	164
11085335	NOT1_FAR85191	NOT1	140
11085336	NOT1_FAR85191	NOT1	123
11085337	NOT1_FAR85191	NOT1	95
11085338	NOT1_FAR85191	NOT1	133
11085339	NOT1_FAR85191	NOT1	102
11085340	NOT1_FAR85191	NOT1	72
11085341	NOT1_FAR85191	NOT1	95
11085342	NOT1_FAR85191	NOT1	111
11085343	NOT1_FAR85191	NOT1	105
11085344	NOT1_FAR85191	NOT1	129
11085345	NOT1_FAR85191	NOT1	118
11085346	NOT1_FAR85191	NOT1	64
11085347	NOT1_FAR85191	NOT1	64
11085348	NOT1_FAR85191	NOT1	93
11085349	NOT1_FAR85191	NOT1	106
11085350	NOT1_FAR85191	NOT1	68
11085351	NOT1_FAR85191	NOT1	100
11085352	NOT1_FAR85191	NOT1	101
11085353	NOT1_FAR85191	NOT1	94
11085354	NOT1_FAR85191	NOT1	80
11085355	NOT1_FAR85191	NOT1	113
11085356	NOT1_FAR85191	NOT1	111
11085357	NOT1_FAR85191	NOT1	9
11085358	NOT1_FAR85191	NOT1	165
11085359	NOT1_FAR85191	NOT1	87
11085360	NOT1_FAR85191	NOT1	120
11085361	NOT1_FAR85191	NOT1	66
11085362	NOT1_FAR85191	NOT1	15
11085363	NOT1_FAR85191	NOT1	83
11085364	NOT1_FAR85191	NOT1	197
11085365	NOT1_FAR85191	NOT1	135
11085366	NOT1_FAR85191	NOT1	8
11085367	NOT1_FAR85191	NOT1	58
11085368	NOT1_FAR85191	NOT1	114
11085369	NOT1_FAR85191	NOT1	131
11085370	NOT1_FAR85191	NOT1	149
11085371	NOT1_FAR85191	NOT1	164
11085372	NOT1_FAR85191	NOT1	9
11085373	NOT1_FAR85191	NOT1	99
11085374	NOT1_FAR85191	NOT1	159
11085375	NOT1_FAR85191	NOT1	135
11085376	NOT1_FAR85191	NOT1	83
11085377	NOT1_FAR85191	NOT1	116
11085378	NOT1_FAR85191	NOT1	85
11085379	NOT1_FAR85191	NOT1	54
11085380	NOT1_FAR85191	NOT1	71
11085381	NOT1_FAR85191	NOT1	52
11085382	NOT1_FAR85191	NOT1	114
11085383	NOT1_FAR85191	NOT1	113
11085384	NOT1_FAR85191	NOT1	13
11085385	NOT1_FAR85191	NOT1	125
11085386	NOT1_FAR85191	NOT1	76
11085387	NOT1_FAR85191	NOT1	153
11085388	NOT1_FAR85191	NOT1	9
11085389	NOT1_FAR85191	NOT1	128
11085390	NOT1_FAR85191	NOT1	91
11085391	NOT1_FAR85191	NOT1	142
11085392	NOT1_FAR85191	NOT1	96
11085393	NOT1_FAR85191	NOT1	102
11085394	NOT1_FAR85191	NOT1	12
11085395	NOT1_FAR85191	NOT1	105
11085396	NOT1_FAR85191	NOT1	92
11085397	NOT1_FAR85191	NOT1	132
11085398	NOT1_FAR85191	NOT1	97
11085399	NOT1_FAR85191	NOT1	82
11085400	NOT1_FAR85191	NOT1	94
11085401	NOT1_FAR85191	NOT1	112
11085402	NOT1_FAR85191	NOT1	62
11085403	NOT1_FAR85191	NOT1	97
11085404	NOT1_FAR85191	NOT1	94
11085405	NOT1_FAR85191	NOT1	59
11085406	NOT1_FAR85191	NOT1	141
11085407	NOT1_FAR85191	NOT1	156
11085408	NOT1_FAR85191	NOT1	119
11085409	NOT1_FAR85191	NOT1	203
11085410	NOT1_FAR85191	NOT1	75
11085411	NOT1_FAR85191	NOT1	144
11085412	NOT1_FAR85191	NOT1	86
11085413	NOT1_FAR85191	NOT1	79
11085414	NOT1_FAR85191	NOT1	111
11085415	NOT1_FAR85191	NOT1	169
11085416	NOT1_FAR85191	NOT1	42
11085417	NOT1_FAR85191	NOT1	48
11085418	NOT1_FAR85191	NOT1	45
11085419	NOT1_FAR85191	NOT1	64
11085420	NOT1_FAR85191	NOT1	59
11085421	NOT1_FAR85191	NOT1	98
11085422	NOT1_FAR85191	NOT1	70
11085423	NOT1_FAR85191	NOT1	26
11085424	NOT1_FAR85191	NOT1	99
11085425	NOT1_FAR85191	NOT1	149
11085426	NOT1_FAR85191	NOT1	57
11085427	NOT1_FAR85191	NOT1	83
11085428	NOT1_FAR85191	NOT1	155
11085429	NOT1_FAR85191	NOT1	101
11085430	NOT1_FAR85191	NOT1	133
11085431	NOT1_FAR85191	NOT1	116
11085432	NOT1_FAR85191	NOT1	120
11085433	NOT1_FAR85191	NOT1	126
11085434	NOT1_FAR85191	NOT1	147
11085435	NOT1_FAR85191	NOT1	146
11085436	NOT1_FAR85191	NOT1	88
11085437	NOT1_FAR85191	NOT1	17
11085438	NOT1_FAR85191	NOT1	167
11085439	NOT1_FAR85191	NOT1	63
11085440	NOT1_FAR85191	NOT1	113
11085441	NOT1_FAR85191	NOT1	141
11085442	NOT1_FAR85191	NOT1	65
11085443	NOT1_FAR85191	NOT1	208
11085444	NOT1_FAR85191	NOT1	85
11085445	NOT1_FAR85191	NOT1	62
11085446	NOT1_FAR85191	NOT1	104
11085447	NOT1_FAR85191	NOT1	7
11085448	NOT1_FAR85191	NOT1	50
11085449	NOT1_FAR85191	NOT1	83
11085450	NOT1_FAR85191	NOT1	86
11085451	NOT1_FAR85191	NOT1	126
11085452	NOT1_FAR85191	NOT1	140
11085453	NOT1_FAR85191	NOT1	95
11085454	NOT1_FAR85191	NOT1	67
11085455	NOT1_FAR85191	NOT1	76
11085456	NOT1_FAR85191	NOT1	133
11085457	NOT1_FAR85191	NOT1	103
11085458	NOT1_FAR85191	NOT1	126
11085459	NOT1_FAR85191	NOT1	62
11085460	NOT1_FAR85191	NOT1	99
11085461	NOT1_FAR85191	NOT1	64
11085462	NOT1_FAR85191	NOT1	126
11085463	NOT1_FAR85191	NOT1	140
11085464	NOT1_FAR85191	NOT1	162
11085465	NOT1_FAR85191	NOT1	64
11085466	NOT1_FAR85191	NOT1	63
11085467	NOT1_FAR85191	NOT1	63
11085468	NOT1_FAR85191	NOT1	48
11085469	NOT1_FAR85191	NOT1	105
11085470	NOT1_FAR85191	NOT1	83
11085471	NOT1_FAR85191	NOT1	59
11085472	NOT1_FAR85191	NOT1	95
11085473	NOT1_FAR85191	NOT1	135
11085474	NOT1_FAR85191	NOT1	118
11085475	NOT1_FAR85191	NOT1	117
11085476	NOT1_FAR85191	NOT1	166
11085477	NOT1_FAR85191	NOT1	113
11085478	NOT1_FAR85191	NOT1	137
11085479	NOT1_FAR85191	NOT1	135
11085480	NOT1_FAR85191	NOT1	167
11085481	NOT1_FAR85191	NOT1	90
11085482	NOT1_FAR85191	NOT1	92
11085483	NOT1_FAR85191	NOT1	74
11085484	NOT1_FAR85191	NOT1	76
11085485	NOT1_FAR85191	NOT1	132
11085486	NOT1_FAR85191	NOT1	164
11085487	NOT1_FAR85191	NOT1	123
11085488	NOT1_FAR85191	NOT1	109
11085489	NOT1_FAR85191	NOT1	9
11085490	NOT1_FAR85191	NOT1	104
11085491	NOT1_FAR85191	NOT1	134
11085492	NOT1_FAR85191	NOT1	35
11085493	NOT1_FAR85191	NOT1	108
11085494	NOT1_FAR85191	NOT1	117
11085495	NOT1_FAR85191	NOT1	107
11085496	NOT1_FAR85191	NOT1	156
11085497	NOT1_FAR85191	NOT1	146
11085498	NOT1_FAR85191	NOT1	148
11085499	NOT1_FAR85191	NOT1	88
11085500	NOT1_FAR85191	NOT1	186
11085501	NOT1_FAR85191	NOT1	96
11085502	NOT1_FAR85191	NOT1	9
11085503	NOT1_FAR85191	NOT1	174
11085504	NOT1_FAR85191	NOT1	170
11085505	NOT1_FAR85191	NOT1	159
11085506	NOT1_FAR85191	NOT1	93
11085507	NOT1_FAR85191	NOT1	88
11085508	NOT1_FAR85191	NOT1	10
11085509	NOT1_FAR85191	NOT1	58
11085510	NOT1_FAR85191	NOT1	108
11085511	NOT1_FAR85191	NOT1	127
11085512	NOT1_FAR85191	NOT1	57
11085513	NOT1_FAR85191	NOT1	140
11085514	NOT1_FAR85191	NOT1	46
11085515	NOT1_FAR85191	NOT1	155
11085516	NOT1_FAR85191	NOT1	37
11085517	NOT1_FAR85191	NOT1	127
11085518	NOT1_FAR85191	NOT1	113
11085519	NOT1_FAR85191	NOT1	72
11085520	NOT1_FAR85191	NOT1	114
11085521	NOT1_FAR85191	NOT1	82
11085522	NOT1_FAR85191	NOT1	124
11085523	NOT1_FAR85191	NOT1	33
11085524	NOT1_FAR85191	NOT1	39
11085525	NOT1_FAR85191	NOT1	98
11085526	NOT1_FAR85191	NOT1	89
11085527	NOT1_FAR85191	NOT1	135
11085528	NOT1_FAR85191	NOT1	122
11085529	NOT1_FAR85191	NOT1	105
11085530	NOT1_FAR85191	NOT1	55
11085531	NOT1_FAR85191	NOT1	8
11085532	NOT1_FAR85191	NOT1	142
11085533	NOT1_FAR85191	NOT1	133
11085534	NOT1_FAR85191	NOT1	90
11085535	NOT1_FAR85191	NOT1	148
11085536	NOT1_FAR85191	NOT1	132
11085537	NOT1_FAR85191	NOT1	204
11085538	NOT1_FAR85191	NOT1	66
11085539	NOT1_FAR85191	NOT1	174
11085540	NOT1_FAR85191	NOT1	133
11085541	NOT1_FAR85191	NOT1	74
11085542	NOT1_FAR85191	NOT1	59
11085543	NOT1_FAR85191	NOT1	100
11085544	NOT1_FAR85191	NOT1	93
11085545	NOT1_FAR85191	NOT1	115
11085546	NOT1_FAR85191	NOT1	77
11085547	NOT1_FAR85191	NOT1	108
11085548	NOT1_FAR85191	NOT1	71
11085549	NOT1_FAR85191	NOT1	131
11085550	NOT1_FAR85191	NOT1	144
11085551	NOT1_FAR85191	NOT1	84
11085552	NOT1_FAR85191	NOT1	105
11085553	NOT1_FAR85191	NOT1	73
11085554	NOT1_FAR85191	NOT1	48
11085555	NOT1_FAR85191	NOT1	162
11085556	NOT1_FAR85191	NOT1	70
11085557	NOT1_FAR85191	NOT1	124
11085558	NOT1_FAR85191	NOT1	87
11085559	NOT1_FAR85191	NOT1	78
11085560	NOT1_FAR85191	NOT1	134
11085561	NOT1_FAR85191	NOT1	162
11085562	NOT1_FAR85191	NOT1	116
11085563	NOT1_FAR85191	NOT1	80
11085564	NOT1_FAR85191	NOT1	81
11085565	NOT1_FAR85191	NOT1	55
11085566	NOT1_FAR85191	NOT1	57
11085567	NOT1_FAR85191	NOT1	72
11085568	NOT1_FAR85191	NOT1	36
11085569	NOT1_FAR85191	NOT1	161
11085570	NOT1_FAR85191	NOT1	65
11085571	NOT1_FAR85191	NOT1	82
11085572	NOT1_FAR85191	NOT1	109
11085573	NOT1_FAR85191	NOT1	180
11085574	NOT1_FAR85191	NOT1	92
11085575	NOT1_FAR85191	NOT1	98
11085576	NOT1_FAR85191	NOT1	72
11085577	NOT1_FAR85191	NOT1	147
11085578	NOT1_FAR85191	NOT1	122
11085579	NOT1_FAR85191	NOT1	138
11085580	NOT1_FAR85191	NOT1	68
11085581	NOT1_FAR85191	NOT1	68
11085582	NOT1_FAR85191	NOT1	46
11085583	NOT1_FAR85191	NOT1	124
11085584	NOT1_FAR85191	NOT1	87
11085585	NOT1_FAR85191	NOT1	66
11085586	NOT1_FAR85191	NOT1	112
11085587	NOT1_FAR85191	NOT1	89
11085588	NOT1_FAR85191	NOT1	61
11085589	NOT1_FAR85191	NOT1	151
11085590	NOT1_FAR85191	NOT1	139
11085591	NOT1_FAR85191	NOT1	114
11085592	NOT1_FAR85191	NOT1	89
11085593	NOT1_FAR85191	NOT1	45
11085594	NOT1_FAR85191	NOT1	65
11085595	NOT1_FAR85191	NOT1	40
11085596	NOT1_FAR85191	NOT1	119
11085597	NOT1_FAR85191	NOT1	117
11085598	NOT1_FAR85191	NOT1	67
11085599	NOT1_FAR85191	NOT1	156
11085600	NOT1_FAR85191	NOT1	203
11085601	NOT1_FAR85191	NOT1	140
11085602	NOT1_FAR85191	NOT1	57
11085603	NOT1_FAR85191	NOT1	105
11085604	NOT1_FAR85191	NOT1	60
11085605	NOT1_FAR85191	NOT1	114
11085606	NOT1_FAR85191	NOT1	176
11085607	NOT1_FAR85191	NOT1	121
11085608	NOT1_FAR85191	NOT1	101
11085609	NOT1_FAR85191	NOT1	92
11085610	NOT1_FAR85191	NOT1	43
11085611	NOT1_FAR85191	NOT1	120
11085612	NOT1_FAR85191	NOT1	42
11085613	NOT1_FAR85191	NOT1	159
11085614	NOT1_FAR85191	NOT1	93
11085615	NOT1_FAR85191	NOT1	137
11085616	NOT1_FAR85191	NOT1	89
11085617	NOT1_FAR85191	NOT1	109
11085618	NOT1_FAR85191	NOT1	160
11085619	NOT1_FAR85191	NOT1	142
11085620	NOT1_FAR85191	NOT1	39
11085621	NOT1_FAR85191	NOT1	77
11085622	NOT1_FAR85191	NOT1	81
11085623	NOT1_FAR85191	NOT1	69
11085624	NOT1_FAR85191	NOT1	137
11085625	NOT1_FAR85191	NOT1	69
11085626	NOT1_FAR85191	NOT1	83
11085627	NOT1_FAR85191	NOT1	134
11085628	NOT1_FAR85191	NOT1	88
11085629	NOT1_FAR85191	NOT1	62
11085630	NOT1_FAR85191	NOT1	91
11085631	NOT1_FAR85191	NOT1	149
11085632	NOT1_FAR85191	NOT1	70
11085633	NOT1_FAR85191	NOT1	142
11085634	NOT1_FAR85191	NOT1	146
11085635	NOT1_FAR85191	NOT1	95
11085636	NOT1_FAR85191	NOT1	43
11085637	NOT1_FAR85191	NOT1	95
11085638	NOT1_FAR85191	NOT1	138
11085639	NOT1_FAR85191	NOT1	78
11085640	NOT1_FAR85191	NOT1	90
11085641	NOT1_FAR85191	NOT1	136
11085642	NOT1_FAR85191	NOT1	75
11085643	NOT1_FAR85191	NOT1	102
11085644	NOT1_FAR85191	NOT1	91
11085645	NOT1_FAR85191	NOT1	96
11085646	NOT1_FAR85191	NOT1	98
11085647	NOT1_FAR85191	NOT1	147
11085648	NOT1_FAR85191	NOT1	53
11085649	NOT1_FAR85191	NOT1	74
11085650	NOT1_FAR85191	NOT1	67
11085651	NOT1_FAR85191	NOT1	162
11085652	NOT1_FAR85191	NOT1	104
11085653	NOT1_FAR85191	NOT1	117
11085654	NOT1_FAR85191	NOT1	94
11085655	NOT1_FAR85191	NOT1	82
11085656	NOT1_FAR85191	NOT1	131
11085657	NOT1_FAR85191	NOT1	46
11085658	NOT1_FAR85191	NOT1	73
11085659	NOT1_FAR85191	NOT1	102
11085660	NOT1_FAR85191	NOT1	95
11085661	NOT1_FAR85191	NOT1	127
11085662	NOT1_FAR85191	NOT1	103
11085663	NOT1_FAR85191	NOT1	127
11085664	NOT1_FAR85191	NOT1	92
11085665	NOT1_FAR85191	NOT1	60
11085666	NOT1_FAR85191	NOT1	111
11085667	NOT1_FAR85191	NOT1	50
11085668	NOT1_FAR85191	NOT1	69
11085669	NOT1_FAR85191	NOT1	87
11085670	NOT1_FAR85191	NOT1	102
11085671	NOT1_FAR85191	NOT1	120
11085672	NOT1_FAR85191	NOT1	153
11085673	NOT1_FAR85191	NOT1	131
11085674	NOT1_FAR85191	NOT1	135
11085675	NOT1_FAR85191	NOT1	120
11085676	NOT1_FAR85191	NOT1	89
11085677	NOT1_FAR85191	NOT1	89
11085678	NOT1_FAR85191	NOT1	112
11085679	NOT1_FAR85191	NOT1	84
11085680	NOT1_FAR85191	NOT1	87
11085681	NOT1_FAR85191	NOT1	155
11085682	NOT1_FAR85191	NOT1	144
11085683	NOT1_FAR85191	NOT1	123
11085684	NOT1_FAR85191	NOT1	212
11085685	NOT1_FAR85191	NOT1	92
11085686	NOT1_FAR85191	NOT1	81
11085687	NOT1_FAR85191	NOT1	75
11085688	NOT1_FAR85191	NOT1	29
11085689	NOT1_FAR85191	NOT1	76
11085690	NOT1_FAR85191	NOT1	101
11085691	NOT1_FAR85191	NOT1	147
11085692	NOT1_FAR85191	NOT1	87
11085693	NOT1_FAR85191	NOT1	88
11085694	NOT1_FAR85191	NOT1	79
11085695	NOT1_FAR85191	NOT1	106
11085696	NOT1_FAR85191	NOT1	84
11085697	NOT1_FAR85191	NOT1	119
11085698	NOT1_FAR85191	NOT1	121
11085699	NOT1_FAR85191	NOT1	65
11085700	NOT1_FAR85191	NOT1	58
11085701	NOT1_FAR85191	NOT1	104
11085702	NOT1_FAR85191	NOT1	86
11085703	NOT1_FAR85191	NOT1	124
11085704	NOT1_FAR85191	NOT1	61
11085705	NOT1_FAR85191	NOT1	64
11085706	NOT1_FAR85191	NOT1	36
11085707	NOT1_FAR85191	NOT1	83
11085708	NOT1_FAR85191	NOT1	106
11085709	NOT1_FAR85191	NOT1	97
11085710	NOT1_FAR85191	NOT1	84
11085711	NOT1_FAR85191	NOT1	41
11085712	NOT1_FAR85191	NOT1	89
11085713	NOT1_FAR85191	NOT1	104
11085714	NOT1_FAR85191	NOT1	79
11085715	NOT1_FAR85191	NOT1	132
11085716	NOT1_FAR85191	NOT1	66
11085717	NOT1_FAR85191	NOT1	104
11085718	NOT1_FAR85191	NOT1	99
11085719	NOT1_FAR85191	NOT1	173
11085720	NOT1_FAR85191	NOT1	138
11085721	NOT1_FAR85191	NOT1	134
11085722	NOT1_FAR85191	NOT1	112
11085723	NOT1_FAR85191	NOT1	93
11085724	NOT1_FAR85191	NOT1	161
11085725	NOT1_FAR85191	NOT1	123
11085726	NOT1_FAR85191	NOT1	170
11085727	NOT1_FAR85191	NOT1	57
11085728	NOT1_FAR85191	NOT1	114
11085729	NOT1_FAR85191	NOT1	162
11085730	NOT1_FAR85191	NOT1	46
11085731	NOT1_FAR85191	NOT1	149
11085732	NOT1_FAR85191	NOT1	149
11085733	NOT1_FAR85191	NOT1	93
11085734	NOT1_FAR85191	NOT1	108
11085735	NOT1_FAR85191	NOT1	104
11085736	NOT1_FAR85191	NOT1	134
11085737	NOT1_FAR85191	NOT1	181
11085738	NOT1_FAR85191	NOT1	99
11085739	NOT1_FAR85191	NOT1	111
11085740	NOT1_FAR85191	NOT1	7
11085741	NOT1_FAR85191	NOT1	144
11085742	NOT1_FAR85191	NOT1	84
11085743	NOT1_FAR85191	NOT1	118
11085744	NOT1_FAR85191	NOT1	96
11085745	NOT1_FAR85191	NOT1	119
11085746	NOT1_FAR85191	NOT1	109
11085747	NOT1_FAR85191	NOT1	130
11085748	NOT1_FAR85191	NOT1	75
11085749	NOT1_FAR85191	NOT1	101
11085750	NOT1_FAR85191	NOT1	52
11085751	NOT1_FAR85191	NOT1	98
11085752	NOT1_FAR85191	NOT1	142
11085753	NOT1_FAR85191	NOT1	108
11085754	NOT1_FAR85191	NOT1	56
11085755	NOT1_FAR85191	NOT1	144
11085756	NOT1_FAR85191	NOT1	77
11085757	NOT1_FAR85191	NOT1	68
11085758	NOT1_FAR85191	NOT1	84
11085759	NOT1_FAR85191	NOT1	89
11085760	NOT1_FAR85191	NOT1	94
11085761	NOT1_FAR85191	NOT1	135
11085762	NOT1_FAR85191	NOT1	96
11085763	NOT1_FAR85191	NOT1	148
11085764	NOT1_FAR85191	NOT1	134
11085765	NOT1_FAR85191	NOT1	113
11085766	NOT1_FAR85191	NOT1	131
11085767	NOT1_FAR85191	NOT1	82
11085768	NOT1_FAR85191	NOT1	128
11085769	NOT1_FAR85191	NOT1	105
11085770	NOT1_FAR85191	NOT1	144
11085771	NOT1_FAR85191	NOT1	156
11085772	NOT1_FAR85191	NOT1	185
11085773	NOT1_FAR85191	NOT1	114
11085774	NOT1_FAR85191	NOT1	127
11085775	NOT1_FAR85191	NOT1	118
11085776	NOT1_FAR85191	NOT1	46
11085777	NOT1_FAR85191	NOT1	33
11085778	NOT1_FAR85191	NOT1	142
11085779	NOT1_FAR85191	NOT1	33
11085780	NOT1_FAR85191	NOT1	122
11085781	NOT1_FAR85191	NOT1	72
11085782	NOT1_FAR85191	NOT1	67
11085783	NOT1_FAR85191	NOT1	69
11085784	NOT1_FAR85191	NOT1	49
11085785	NOT1_FAR85191	NOT1	151
11085786	NOT1_FAR85191	NOT1	153
11085787	NOT1_FAR85191	NOT1	8
11085788	NOT1_FAR85191	NOT1	94
11085789	NOT1_FAR85191	NOT1	139
11085790	NOT1_FAR85191	NOT1	201
11085791	NOT1_FAR85191	NOT1	84
11085792	NOT1_FAR85191	NOT1	121
11085793	NOT1_FAR85191	NOT1	128
11085794	NOT1_FAR85191	NOT1	91
11085795	NOT1_FAR85191	NOT1	128
11085796	NOT1_FAR85191	NOT1	72
11085797	NOT1_FAR85191	NOT1	82
11085798	NOT1_FAR85191	NOT1	179
11085799	NOT1_FAR85191	NOT1	98
11085800	NOT1_FAR85191	NOT1	40
11085801	NOT1_FAR85191	NOT1	72
11085802	NOT1_FAR85191	NOT1	64
11085803	NOT1_FAR85191	NOT1	59
11085804	NOT1_FAR85191	NOT1	89
11085805	NOT1_FAR85191	NOT1	153
11085806	NOT1_FAR85191	NOT1	136
11085807	NOT1_FAR85191	NOT1	52
11085808	NOT1_FAR85191	NOT1	71
11085809	NOT1_FAR85191	NOT1	91
11085810	NOT1_FAR85191	NOT1	98
11085811	NOT1_FAR85191	NOT1	127
11085812	NOT1_FAR85191	NOT1	139
11085813	NOT1_FAR85191	NOT1	142
11085814	NOT1_FAR85191	NOT1	133
11085815	NOT1_FAR85191	NOT1	130
11085816	NOT1_FAR85191	NOT1	76
11085817	NOT1_FAR85191	NOT1	119
11085818	NOT1_FAR85191	NOT1	139
11085819	NOT1_FAR85191	NOT1	34
11085820	NOT1_FAR85191	NOT1	144
11085821	NOT1_FAR85191	NOT1	139
11085822	NOT1_FAR85191	NOT1	147
11085823	NOT1_FAR85191	NOT1	98
11085824	NOT1_FAR85191	NOT1	50
11085825	NOT1_FAR85191	NOT1	128
11085826	NOT1_FAR85191	NOT1	146
11085827	NOT1_FAR85191	NOT1	98
11085828	NOT1_FAR85191	NOT1	66
11085829	NOT1_FAR85191	NOT1	77
11085830	NOT1_FAR85191	NOT1	214
11085831	NOT1_FAR85191	NOT1	69
11085832	NOT1_FAR85191	NOT1	219
11085833	NOT1_FAR85191	NOT1	47
11085834	NOT1_FAR85191	NOT1	116
11085835	NOT1_FAR85191	NOT1	115
11085836	NOT1_FAR85191	NOT1	68
11085837	NOT1_FAR85191	NOT1	101
11085838	NOT1_FAR85191	NOT1	65
11085839	NOT1_FAR85191	NOT1	122
11085840	NOT1_FAR85191	NOT1	69
11085841	NOT1_FAR85191	NOT1	57
11085842	NOT1_FAR85191	NOT1	116
11085843	NOT1_FAR85191	NOT1	77
11085844	NOT1_FAR85191	NOT1	101
11085845	NOT1_FAR85191	NOT1	64
11085846	NOT1_FAR85191	NOT1	62
11085847	NOT1_FAR85191	NOT1	52
11085848	NOT1_FAR85191	NOT1	81
11085849	NOT1_FAR85191	NOT1	103
11085850	NOT1_FAR85191	NOT1	83
11085851	NOT1_FAR85191	NOT1	117
11085852	NOT1_FAR85191	NOT1	169
11085853	NOT1_FAR85191	NOT1	67
11085854	NOT1_FAR85191	NOT1	77
11085855	NOT1_FAR85191	NOT1	13
11085856	NOT1_FAR85191	NOT1	110
11085857	NOT1_FAR85191	NOT1	51
11085858	NOT1_FAR85191	NOT1	97
11085859	NOT1_FAR85191	NOT1	52
11085860	NOT1_FAR85191	NOT1	73
11085861	NOT1_FAR85191	NOT1	172
11085862	NOT1_FAR85191	NOT1	83
11085863	NOT1_FAR85191	NOT1	140
11085864	NOT1_FAR85191	NOT1	8
11085865	NOT1_FAR85191	NOT1	77
11085866	NOT1_FAR85191	NOT1	73
11085867	NOT1_FAR85191	NOT1	82
11085868	NOT1_FAR85191	NOT1	148
11085869	NOT1_FAR85191	NOT1	46
11085870	NOT1_FAR85191	NOT1	129
11085871	NOT1_FAR85191	NOT1	74
11085872	NOT1_FAR85191	NOT1	101
11085873	NOT1_FAR85191	NOT1	34
11085874	NOT1_FAR85191	NOT1	144
11085875	NOT1_FAR85191	NOT1	87
11085876	NOT1_FAR85191	NOT1	83
11085877	NOT1_FAR85191	NOT1	164
11085878	NOT1_FAR85191	NOT1	173
11085879	NOT1_FAR85191	NOT1	163
11085880	NOT1_FAR85191	NOT1	76
11085881	NOT1_FAR85191	NOT1	78
11085882	NOT1_FAR85191	NOT1	80
11085883	NOT1_FAR85191	NOT1	46
11085884	NOT1_FAR85191	NOT1	156
11085885	NOT1_FAR85191	NOT1	41
11085886	NOT1_FAR85191	NOT1	91
11085887	NOT1_FAR85191	NOT1	139
11085888	NOT1_FAR85191	NOT1	73
11085889	NOT1_FAR85191	NOT1	161
11085890	NOT1_FAR85191	NOT1	28
11085891	NOT1_FAR85191	NOT1	67
11085892	NOT1_FAR85191	NOT1	78
11085893	NOT1_FAR85191	NOT1	58
11085894	NOT1_FAR85191	NOT1	7
11085895	NOT1_FAR85191	NOT1	91
11085896	NOT1_FAR85191	NOT1	145
11085897	NOT1_FAR85191	NOT1	108
11085898	NOT1_FAR85191	NOT1	135
11085899	NOT1_FAR85191	NOT1	112
11085900	NOT1_FAR85191	NOT1	65
11085901	NOT1_FAR85191	NOT1	52
11085902	NOT1_FAR85191	NOT1	45
11085903	NOT1_FAR85191	NOT1	189
11085904	NOT1_FAR85191	NOT1	72
11085905	NOT1_FAR85191	NOT1	81
11085906	NOT1_FAR85191	NOT1	104
11085907	NOT1_FAR85191	NOT1	135
11085908	NOT1_FAR85191	NOT1	143
11085909	NOT1_FAR85191	NOT1	60
11085910	NOT1_FAR85191	NOT1	63
11085911	NOT1_FAR85191	NOT1	127
11085912	NOT1_FAR85191	NOT1	98
11085913	NOT1_FAR85191	NOT1	46
11085914	NOT1_FAR85191	NOT1	138
11085915	NOT1_FAR85191	NOT1	102
11085916	NOT1_FAR85191	NOT1	52
11085917	NOT1_FAR85191	NOT1	145
11085918	NOT1_FAR85191	NOT1	125
11085919	NOT1_FAR85191	NOT1	128
11085920	NOT1_FAR85191	NOT1	65
11085921	NOT1_FAR85191	NOT1	88
11085922	NOT1_FAR85191	NOT1	114
11085923	NOT1_FAR85191	NOT1	123
11085924	NOT1_FAR85191	NOT1	164
11085925	NOT1_FAR85191	NOT1	203
11085926	NOT1_FAR85191	NOT1	90
11085927	NOT1_FAR85191	NOT1	72
11085928	NOT1_FAR85191	NOT1	185
11085929	NOT1_FAR85191	NOT1	147
11085930	NOT1_FAR85191	NOT1	158
11085931	NOT1_FAR85191	NOT1	100
11085932	NOT1_FAR85191	NOT1	42
11085933	NOT1_FAR85191	NOT1	123
11085934	NOT1_FAR85191	NOT1	109
11085935	NOT1_FAR85191	NOT1	145
11085936	NOT1_FAR85191	NOT1	126
11085937	NOT1_FAR85191	NOT1	64
11085938	NOT1_FAR85191	NOT1	116
11085939	NOT1_FAR85191	NOT1	84
11085940	NOT1_FAR85191	NOT1	92
11085941	NOT1_FAR85191	NOT1	135
11085942	NOT1_FAR85191	NOT1	64
11085943	NOT1_FAR85191	NOT1	115
11085944	NOT1_FAR85191	NOT1	96
11085945	NOT1_FAR85191	NOT1	172
11085946	NOT1_FAR85191	NOT1	140
11085947	NOT1_FAR85191	NOT1	63
11085948	NOT1_FAR85191	NOT1	118
11085949	NOT1_FAR85191	NOT1	67
11085950	NOT1_FAR85191	NOT1	44
11085951	NOT1_FAR85191	NOT1	181
11085952	NOT1_FAR85191	NOT1	73
11085953	NOT1_FAR85191	NOT1	81
11085954	NOT1_FAR85191	NOT1	67
11085955	NOT1_FAR85191	NOT1	171
11085956	NOT1_FAR85191	NOT1	88
11085957	NOT1_FAR85191	NOT1	119
11085958	NOT1_FAR85191	NOT1	89
11085959	NOT1_FAR85191	NOT1	141
11085960	NOT1_FAR85191	NOT1	118
11085961	NOT1_FAR85191	NOT1	133
11085962	NOT1_FAR85191	NOT1	94
11085963	NOT1_FAR85191	NOT1	135
11085964	NOT1_FAR85191	NOT1	161
11085965	NOT1_FAR85191	NOT1	59
11085966	NOT1_FAR85191	NOT1	125
11085967	NOT1_FAR85191	NOT1	107
11085968	NOT1_FAR85191	NOT1	98
11085969	NOT1_FAR85191	NOT1	132
11085970	NOT1_FAR85191	NOT1	68
11085971	NOT1_FAR85191	NOT1	154
11085972	NOT1_FAR85191	NOT1	55
11085973	NOT1_FAR85191	NOT1	44
11085974	NOT1_FAR85191	NOT1	120
11085975	NOT1_FAR85191	NOT1	134
11085976	NOT1_FAR85191	NOT1	158
11085977	NOT1_FAR85191	NOT1	100
11085978	NOT1_FAR85191	NOT1	132
11085979	NOT1_FAR85191	NOT1	108
11085980	NOT1_FAR85191	NOT1	75
11085981	NOT1_FAR85191	NOT1	143
11085982	NOT1_FAR85191	NOT1	105
11085983	NOT1_FAR85191	NOT1	136
11085984	NOT1_FAR85191	NOT1	96
11085985	NOT1_FAR85191	NOT1	90
11085986	NOT1_FAR85191	NOT1	67
11085987	NOT1_FAR85191	NOT1	137
11085988	NOT1_FAR85191	NOT1	146
11085989	NOT1_FAR85191	NOT1	49
11085990	NOT1_FAR85191	NOT1	115
11085991	NOT1_FAR85191	NOT1	50
11085992	NOT1_FAR85191	NOT1	132
11085993	NOT1_FAR85191	NOT1	88
11085994	NOT1_FAR85191	NOT1	72
11085995	NOT1_FAR85191	NOT1	86
11085996	NOT1_FAR85191	NOT1	80
11085997	NOT1_FAR85191	NOT1	132
11085998	NOT1_FAR85191	NOT1	90
11085999	NOT1_FAR85191	NOT1	108
11086000	NOT1_FAR85191	NOT1	139
11086001	NOT1_FAR85191	NOT1	54
11086002	NOT1_FAR85191	NOT1	93
11086003	NOT1_FAR85191	NOT1	112
11086004	NOT1_FAR85191	NOT1	81
11086005	NOT1_FAR85191	NOT1	71
11086006	NOT1_FAR85191	NOT1	96
11086007	NOT1_FAR85191	NOT1	87
11086008	NOT1_FAR85191	NOT1	77
11086009	NOT1_FAR85191	NOT1	167
11086010	NOT1_FAR85191	NOT1	176
11086011	NOT1_FAR85191	NOT1	99
11086012	NOT1_FAR85191	NOT1	110
11086013	NOT1_FAR85191	NOT1	74
11086014	NOT1_FAR85191	NOT1	75
11086015	NOT1_FAR85191	NOT1	155
11086016	NOT1_FAR85191	NOT1	176
11086017	NOT1_FAR85191	NOT1	119
11086018	NOT1_FAR85191	NOT1	171
11086019	NOT1_FAR85191	NOT1	122
11086020	NOT1_FAR85191	NOT1	133
11086021	NOT1_FAR85191	NOT1	134
11086022	NOT1_FAR85191	NOT1	157
11086023	NOT1_FAR85191	NOT1	9
11086024	NOT1_FAR85191	NOT1	74
11086025	NOT1_FAR85191	NOT1	77
11086026	NOT1_FAR85191	NOT1	101
11086027	NOT1_FAR85191	NOT1	162
11086028	NOT1_FAR85191	NOT1	87
11086029	NOT1_FAR85191	NOT1	67
11086030	NOT1_FAR85191	NOT1	70
11086031	NOT1_FAR85191	NOT1	125
11086032	NOT1_FAR85191	NOT1	93
11086033	NOT1_FAR85191	NOT1	141
11086034	NOT1_FAR85191	NOT1	92
11086035	NOT1_FAR85191	NOT1	90
11086036	NOT1_FAR85191	NOT1	160
11086037	NOT1_FAR85191	NOT1	97
11086038	NOT1_FAR85191	NOT1	71
11086039	NOT1_FAR85191	NOT1	113
11086040	NOT1_FAR85191	NOT1	91
11086041	NOT1_FAR85191	NOT1	75
11086042	NOT1_FAR85191	NOT1	140
11086043	NOT1_FAR85191	NOT1	106
11086044	NOT1_FAR85191	NOT1	168
11086045	NOT1_FAR85191	NOT1	103
11086046	NOT1_FAR85191	NOT1	78
11086047	NOT1_FAR85191	NOT1	124
11086048	NOT1_FAR85191	NOT1	58
11086049	NOT1_FAR85191	NOT1	93
11086050	NOT1_FAR85191	NOT1	83
11086051	NOT1_FAR85191	NOT1	101
11086052	NOT1_FAR85191	NOT1	32
11086053	NOT1_FAR85191	NOT1	80
11086054	NOT1_FAR85191	NOT1	98
11086055	NOT1_FAR85191	NOT1	169
11086056	NOT1_FAR85191	NOT1	85
11086057	NOT1_FAR85191	NOT1	59
11086058	NOT1_FAR85191	NOT1	74
11086059	NOT1_FAR85191	NOT1	50
11086060	NOT1_FAR85191	NOT1	88
11086061	NOT1_FAR85191	NOT1	53
11086062	NOT1_FAR85191	NOT1	119
11086063	NOT1_FAR85191	NOT1	141
11086064	NOT1_FAR85191	NOT1	122
11086065	NOT1_FAR85191	NOT1	157
11086066	NOT1_FAR85191	NOT1	64
11086067	NOT1_FAR85191	NOT1	83
11086068	NOT1_FAR85191	NOT1	98
11086069	NOT1_FAR85191	NOT1	120
11086070	NOT1_FAR85191	NOT1	97
11086071	NOT1_FAR85191	NOT1	69
11086072	NOT1_FAR85191	NOT1	149
11086073	NOT1_FAR85191	NOT1	70
11086074	NOT1_FAR85191	NOT1	53
11086075	NOT1_FAR85191	NOT1	81
11086076	NOT1_FAR85191	NOT1	67
11086077	NOT1_FAR85191	NOT1	134
11086078	NOT1_FAR85191	NOT1	104
11086079	NOT1_FAR85191	NOT1	74
11086080	NOT1_FAR85191	NOT1	98
11086081	NOT1_FAR85191	NOT1	85
11086082	NOT1_FAR85191	NOT1	91
11086083	NOT1_FAR85191	NOT1	84
11086084	NOT1_FAR85191	NOT1	113
11086085	NOT1_FAR85191	NOT1	100
11086086	NOT1_FAR85191	NOT1	127
11086087	NOT1_FAR85191	NOT1	102
11086088	NOT1_FAR85191	NOT1	100
11086089	NOT1_FAR85191	NOT1	114
11086090	NOT1_FAR85191	NOT1	102
11086091	NOT1_FAR85191	NOT1	112
11086092	NOT1_FAR85191	NOT1	152
11086093	NOT1_FAR85191	NOT1	91
11086094	NOT1_FAR85191	NOT1	93
11086095	NOT1_FAR85191	NOT1	73
11086096	NOT1_FAR85191	NOT1	61
11086097	NOT1_FAR85191	NOT1	108
11086098	NOT1_FAR85191	NOT1	105
11086099	NOT1_FAR85191	NOT1	51
11086100	NOT1_FAR85191	NOT1	72
11086101	NOT1_FAR85191	NOT1	116
11086102	NOT1_FAR85191	NOT1	154
11086103	NOT1_FAR85191	NOT1	80
11086104	NOT1_FAR85191	NOT1	102
11086105	NOT1_FAR85191	NOT1	66
11086106	NOT1_FAR85191	NOT1	154
11086107	NOT1_FAR85191	NOT1	115
11086108	NOT1_FAR85191	NOT1	25
11086109	NOT1_FAR85191	NOT1	41
11086110	NOT1_FAR85191	NOT1	78
11086111	NOT1_FAR85191	NOT1	121
11086112	NOT1_FAR85191	NOT1	80
11086113	NOT1_FAR85191	NOT1	145
11086114	NOT1_FAR85191	NOT1	102
11086115	NOT1_FAR85191	NOT1	142
11086116	NOT1_FAR85191	NOT1	84
11086117	NOT1_FAR85191	NOT1	92
11086118	NOT1_FAR85191	NOT1	119
11086119	NOT1_FAR85191	NOT1	101
11086120	NOT1_FAR85191	NOT1	103
11086121	NOT1_FAR85191	NOT1	217
11086122	NOT1_FAR85191	NOT1	129
11086123	NOT1_FAR85191	NOT1	42
11086124	NOT1_FAR85191	NOT1	118
11086125	NOT1_FAR85191	NOT1	60
11086126	NOT1_FAR85191	NOT1	78
11086127	NOT1_FAR85191	NOT1	115
11086128	NOT1_FAR85191	NOT1	149
11086129	NOT1_FAR85191	NOT1	125
11086130	NOT1_FAR85191	NOT1	92
11086131	NOT1_FAR85191	NOT1	97
11086132	NOT1_FAR85191	NOT1	87
11086133	NOT1_FAR85191	NOT1	98
11086134	NOT1_FAR85191	NOT1	165
11086135	NOT1_FAR85191	NOT1	144
11086136	NOT1_FAR85191	NOT1	81
11086137	NOT1_FAR85191	NOT1	50
11086138	NOT1_FAR85191	NOT1	62
11086139	NOT1_FAR85191	NOT1	10
11086140	NOT1_FAR85191	NOT1	108
11086141	NOT1_FAR85191	NOT1	100
11086142	NOT1_FAR85191	NOT1	127
11086143	NOT1_FAR85191	NOT1	105
11086144	NOT1_FAR85191	NOT1	102
11086145	NOT1_FAR85191	NOT1	109
11086146	NOT1_FAR85191	NOT1	132
11086147	NOT1_FAR85191	NOT1	80
11086148	NOT1_FAR85191	NOT1	85
11086149	NOT1_FAR85191	NOT1	82
11086150	NOT1_FAR85191	NOT1	88
11086151	NOT1_FAR85191	NOT1	161
11086152	NOT1_FAR85191	NOT1	74
11086153	NOT1_FAR85191	NOT1	124
11086154	NOT1_FAR85191	NOT1	52
11086155	NOT1_FAR85191	NOT1	110
11086156	NOT1_FAR85191	NOT1	135
11086157	NOT1_FAR85191	NOT1	52
11086158	NOT1_FAR85191	NOT1	124
11086159	NOT1_FAR85191	NOT1	56
11086160	NOT1_FAR85191	NOT1	67
11086161	NOT1_FAR85191	NOT1	44
11086162	NOT1_FAR85191	NOT1	143
11086163	NOT1_FAR85191	NOT1	83
11086164	NOT1_FAR85191	NOT1	65
11086165	NOT1_FAR85191	NOT1	49
11086166	NOT1_FAR85191	NOT1	65
11086167	NOT1_FAR85191	NOT1	76
11086168	NOT1_FAR85191	NOT1	128
11086169	NOT1_FAR85191	NOT1	46
11086170	NOT1_FAR85191	NOT1	51
11086171	NOT1_FAR85191	NOT1	77
11086172	NOT1_FAR85191	NOT1	139
11086173	NOT1_FAR85191	NOT1	41
11086174	NOT1_FAR85191	NOT1	62
11086175	NOT1_FAR85191	NOT1	13
11086176	NOT1_FAR85191	NOT1	77
11086177	NOT1_FAR85191	NOT1	120
11086178	NOT1_FAR85191	NOT1	164
11086179	NOT1_FAR85191	NOT1	148
11086180	NOT1_FAR85191	NOT1	103
11086181	NOT1_FAR85191	NOT1	113
11086182	NOT1_FAR85191	NOT1	84
11086183	NOT1_FAR85191	NOT1	146
11086184	NOT1_FAR85191	NOT1	116
11086185	NOT1_FAR85191	NOT1	130
11086186	NOT1_FAR85191	NOT1	147
11086187	NOT1_FAR85191	NOT1	108
11086188	NOT1_FAR85191	NOT1	168
11086189	NOT1_FAR85191	NOT1	136
11086190	NOT1_FAR85191	NOT1	60
11086191	NOT1_FAR85191	NOT1	88
11086192	NOT1_FAR85191	NOT1	116
11086193	NOT1_FAR85191	NOT1	61
11086194	NOT1_FAR85191	NOT1	252
11086195	NOT1_FAR85191	NOT1	154
11086196	NOT1_FAR85191	NOT1	91
11086197	NOT1_FAR85191	NOT1	70
11086198	NOT1_FAR85191	NOT1	152
11086199	NOT1_FAR85191	NOT1	82
11086200	NOT1_FAR85191	NOT1	84
11086201	NOT1_FAR85191	NOT1	127
11086202	NOT1_FAR85191	NOT1	115
11086203	NOT1_FAR85191	NOT1	66
11086204	NOT1_FAR85191	NOT1	62
11086205	NOT1_FAR85191	NOT1	120
11086206	NOT1_FAR85191	NOT1	96
11086207	NOT1_FAR85191	NOT1	48
11086208	NOT1_FAR85191	NOT1	103
11086209	NOT1_FAR85191	NOT1	112
11086210	NOT1_FAR85191	NOT1	145
11086211	NOT1_FAR85191	NOT1	69
11086212	NOT1_FAR85191	NOT1	50
11086213	NOT1_FAR85191	NOT1	41
11086214	NOT1_FAR85191	NOT1	35
11086215	NOT1_FAR85191	NOT1	110
11086216	NOT1_FAR85191	NOT1	71
11086217	NOT1_FAR85191	NOT1	27
11086218	NOT1_FAR85191	NOT1	108
11086219	NOT1_FAR85191	NOT1	115
11086220	NOT1_FAR85191	NOT1	132
11086221	NOT1_FAR85191	NOT1	100
11086222	NOT1_FAR85191	NOT1	141
11086223	NOT1_FAR85191	NOT1	54
11086224	NOT1_FAR85191	NOT1	80
11086225	NOT1_FAR85191	NOT1	117
11086226	NOT1_FAR85191	NOT1	129
11086227	NOT1_FAR85191	NOT1	17
11086228	NOT1_FAR85191	NOT1	50
11086229	NOT1_FAR85191	NOT1	39
11086230	NOT1_FAR85191	NOT1	96
11086231	NOT1_FAR85191	NOT1	95
11086232	NOT1_FAR85191	NOT1	67
11086233	NOT1_FAR85191	NOT1	63
11086234	NOT1_FAR85191	NOT1	109
11086235	NOT1_FAR85191	NOT1	107
11086236	NOT1_FAR85191	NOT1	33
11086237	NOT1_FAR85191	NOT1	102
11086238	NOT1_FAR85191	NOT1	88
11086239	NOT1_FAR85191	NOT1	127
11086240	NOT1_FAR85191	NOT1	78
11086241	NOT1_FAR85191	NOT1	118
11086242	NOT1_FAR85191	NOT1	164
11086243	NOT1_FAR85191	NOT1	107
11086244	NOT1_FAR85191	NOT1	57
11086245	NOT1_FAR85191	NOT1	118
11086246	NOT1_FAR85191	NOT1	141
11086247	NOT1_FAR85191	NOT1	50
11086248	NOT1_FAR85191	NOT1	93
11086249	NOT1_FAR85191	NOT1	77
11086250	NOT1_FAR85191	NOT1	34
11086251	NOT1_FAR85191	NOT1	126
11086252	NOT1_FAR85191	NOT1	80
11086253	NOT1_FAR85191	NOT1	138
11086254	NOT1_FAR85191	NOT1	94
11086255	NOT1_FAR85191	NOT1	8
11086256	NOT1_FAR85191	NOT1	58
11086257	NOT1_FAR85191	NOT1	83
11086258	NOT1_FAR85191	NOT1	59
11086259	NOT1_FAR85191	NOT1	51
11086260	NOT1_FAR85191	NOT1	63
11086261	NOT1_FAR85191	NOT1	83
11086262	NOT1_FAR85191	NOT1	103
11086263	NOT1_FAR85191	NOT1	237
11086264	NOT1_FAR85191	NOT1	151
11086265	NOT1_FAR85191	NOT1	83
11086266	NOT1_FAR85191	NOT1	140
11086267	NOT1_FAR85191	NOT1	114
11086268	NOT1_FAR85191	NOT1	91
11086269	NOT1_FAR85191	NOT1	30
11086270	NOT1_FAR85191	NOT1	148
11086271	NOT1_FAR85191	NOT1	45
11086272	NOT1_FAR85191	NOT1	61
11086273	NOT1_FAR85191	NOT1	7
11086274	NOT1_FAR85191	NOT1	52
11086275	NOT1_FAR85191	NOT1	147
11086276	NOT1_FAR85191	NOT1	168
11086277	NOT1_FAR85191	NOT1	99
11086278	NOT1_FAR85191	NOT1	173
11086279	NOT1_FAR85191	NOT1	113
11086280	NOT1_FAR85191	NOT1	99
11086281	NOT1_FAR85191	NOT1	87
11086282	NOT1_FAR85191	NOT1	108
11086283	NOT1_FAR85191	NOT1	66
11086284	NOT1_FAR85191	NOT1	135
11086285	NOT1_FAR85191	NOT1	152
11086286	NOT1_FAR85191	NOT1	81
11086287	NOT1_FAR85191	NOT1	150
11086288	NOT1_FAR85191	NOT1	78
11086289	NOT1_FAR85191	NOT1	60
11086290	NOT1_FAR85191	NOT1	58
11086291	NOT1_FAR85191	NOT1	138
11086292	NOT1_FAR85191	NOT1	52
11086293	NOT1_FAR85191	NOT1	133
11086294	NOT1_FAR85191	NOT1	201
11086295	NOT1_FAR85191	NOT1	144
11086296	NOT1_FAR85191	NOT1	159
11086297	NOT1_FAR85191	NOT1	169
11086298	NOT1_FAR85191	NOT1	123
11086299	NOT1_FAR85191	NOT1	167
11086300	NOT1_FAR85191	NOT1	111
11086301	NOT1_FAR85191	NOT1	129
11086302	NOT1_FAR85191	NOT1	92
11086303	NOT1_FAR85191	NOT1	109
11086304	NOT1_FAR85191	NOT1	99
11086305	NOT1_FAR85191	NOT1	128
11086306	NOT1_FAR85191	NOT1	116
11086307	NOT1_FAR85191	NOT1	122
11086308	NOT1_FAR85191	NOT1	78
11086309	NOT1_FAR85191	NOT1	90
11086310	NOT1_FAR85191	NOT1	120
11086311	NOT1_FAR85191	NOT1	9
11086312	NOT1_FAR85191	NOT1	101
11086313	NOT1_FAR85191	NOT1	9
11086314	NOT1_FAR85191	NOT1	51
11086315	NOT1_FAR85191	NOT1	129
11086316	NOT1_FAR85191	NOT1	50
11086317	NOT1_FAR85191	NOT1	81
11086318	NOT1_FAR85191	NOT1	106
11086319	NOT1_FAR85191	NOT1	95
11086320	NOT1_FAR85191	NOT1	102
11086321	NOT1_FAR85191	NOT1	57
11086322	NOT1_FAR85191	NOT1	138
11086323	NOT1_FAR85191	NOT1	103
11086324	NOT1_FAR85191	NOT1	68
11086325	NOT1_FAR85191	NOT1	93
11086326	NOT1_FAR85191	NOT1	91
11086327	NOT1_FAR85191	NOT1	149
11086328	NOT1_FAR85191	NOT1	158
11086329	NOT1_FAR85191	NOT1	67
11086330	NOT1_FAR85191	NOT1	211
11086331	NOT1_FAR85191	NOT1	222
11086332	NOT1_FAR85191	NOT1	200
11086333	NOT1_FAR85191	NOT1	269
11086334	NOT1_FAR85191	NOT1	187
11086335	NOT1_FAR85191	NOT1	9
11086336	NOT1_FAR85191	NOT1	84
11086337	NOT1_FAR85191	NOT1	46
11086338	NOT1_FAR85191	NOT1	57
11086339	NOT1_FAR85191	NOT1	91
11086340	NOT1_FAR85191	NOT1	74
11086341	NOT1_FAR85191	NOT1	60
11086342	NOT1_FAR85191	NOT1	138
11086343	NOT1_FAR85191	NOT1	52
11086344	NOT1_FAR85191	NOT1	51
11086345	NOT1_FAR85191	NOT1	99
11086346	NOT1_FAR85191	NOT1	110
11086347	NOT1_FAR85191	NOT1	52
11086348	NOT1_FAR85191	NOT1	74
11086349	NOT1_FAR85191	NOT1	9
11086350	NOT1_FAR85191	NOT1	92
11086351	NOT1_FAR85191	NOT1	173
11086352	NOT1_FAR85191	NOT1	138
11086353	NOT1_FAR85191	NOT1	81
11086354	NOT1_FAR85191	NOT1	140
11086355	NOT1_FAR85191	NOT1	168
11086356	NOT1_FAR85191	NOT1	130
11086357	NOT1_FAR85191	NOT1	135
11086358	NOT1_FAR85191	NOT1	135
11086359	NOT1_FAR85191	NOT1	96
11086360	NOT1_FAR85191	NOT1	87
11086361	NOT1_FAR85191	NOT1	78
11086362	NOT1_FAR85191	NOT1	90
11086363	NOT1_FAR85191	NOT1	49
11086364	NOT1_FAR85191	NOT1	95
11086365	NOT1_FAR85191	NOT1	91
11086366	NOT1_FAR85191	NOT1	83
11086367	NOT1_FAR85191	NOT1	126
11086368	NOT1_FAR85191	NOT1	33
11086369	NOT1_FAR85191	NOT1	68
11086370	NOT1_FAR85191	NOT1	103
11086371	NOT1_FAR85191	NOT1	52
11086372	NOT1_FAR85191	NOT1	50
11086373	NOT1_FAR85191	NOT1	102
11086374	NOT1_FAR85191	NOT1	8
11086375	NOT1_FAR85191	NOT1	109
11086376	NOT1_FAR85191	NOT1	81
11086377	NOT1_FAR85191	NOT1	141
11086378	NOT1_FAR85191	NOT1	62
11086379	NOT1_FAR85191	NOT1	68
11086380	NOT1_FAR85191	NOT1	101
11086381	NOT1_FAR85191	NOT1	72
11086382	NOT1_FAR85191	NOT1	59
11086383	NOT1_FAR85191	NOT1	83
11086384	NOT1_FAR85191	NOT1	58
11086385	NOT1_FAR85191	NOT1	80
11086386	NOT1_FAR85191	NOT1	93
11086387	NOT1_FAR85191	NOT1	91
11086388	NOT1_FAR85191	NOT1	149
11086389	NOT1_FAR85191	NOT1	158
11086390	NOT1_FAR85191	NOT1	67
11086391	NOT1_FAR85191	NOT1	96
11086392	NOT1_FAR85191	NOT1	58
11086393	NOT1_FAR85191	NOT1	73
11086394	NOT1_FAR85191	NOT1	82
11086395	NOT1_FAR85191	NOT1	92
11086396	NOT1_FAR85191	NOT1	90
11086397	NOT1_FAR85191	NOT1	67
11086398	NOT1_FAR85191	NOT1	98
11086399	NOT1_FAR85191	NOT1	152
11086400	NOT1_FAR85191	NOT1	147
11086401	NOT1_FAR85191	NOT1	131
11086402	NOT1_FAR85191	NOT1	96
11086403	NOT1_FAR85191	NOT1	92
11086404	NOT1_FAR85191	NOT1	129
11086405	NOT1_FAR85191	NOT1	122
11086406	NOT1_FAR85191	NOT1	119
11086407	NOT1_FAR85191	NOT1	146
11086408	NOT1_FAR85191	NOT1	138
11086409	NOT1_FAR85191	NOT1	164
11086410	NOT1_FAR85191	NOT1	9
11086411	NOT1_FAR85191	NOT1	99
11086412	NOT1_FAR85191	NOT1	101
11086413	NOT1_FAR85191	NOT1	101
11086414	NOT1_FAR85191	NOT1	135
11086415	NOT1_FAR85191	NOT1	112
11086416	NOT1_FAR85191	NOT1	68
11086417	NOT1_FAR85191	NOT1	103
11086418	NOT1_FAR85191	NOT1	147
11086419	NOT1_FAR85191	NOT1	46
11086420	NOT1_FAR85191	NOT1	49
11086421	NOT1_FAR85191	NOT1	111
11086422	NOT1_FAR85191	NOT1	115
11086423	NOT1_FAR85191	NOT1	50
11086424	NOT1_FAR85191	NOT1	217
11086425	NOT1_FAR85191	NOT1	87
11086426	NOT1_FAR85191	NOT1	132
11086427	NOT1_FAR85191	NOT1	129
11086428	NOT1_FAR85191	NOT1	116
11086429	NOT1_FAR85191	NOT1	66
11086430	NOT1_FAR85191	NOT1	34
11086431	NOT1_FAR85191	NOT1	108
11086432	NOT1_FAR85191	NOT1	112
11086433	NOT1_FAR85191	NOT1	101
11086434	NOT1_FAR85191	NOT1	88
11086435	NOT1_FAR85191	NOT1	87
11086436	NOT1_FAR85191	NOT1	72
11086437	NOT1_FAR85191	NOT1	54
11086438	NOT1_FAR85191	NOT1	83
11086439	NOT1_FAR85191	NOT1	71
11086440	NOT1_FAR85191	NOT1	52
11086441	NOT1_FAR85191	NOT1	151
11086442	NOT1_FAR85191	NOT1	86
11086443	NOT1_FAR85191	NOT1	80
11086444	NOT1_FAR85191	NOT1	114
11086445	NOT1_FAR85191	NOT1	42
11086446	NOT1_FAR85191	NOT1	139
11086447	NOT1_FAR85191	NOT1	114
11086448	NOT1_FAR85191	NOT1	132
11086449	NOT1_FAR85191	NOT1	89
11086450	NOT1_FAR85191	NOT1	45
11086451	NOT1_FAR85191	NOT1	113
11086452	NOT1_FAR85191	NOT1	65
11086453	NOT1_FAR85191	NOT1	90
11086454	NOT1_FAR85191	NOT1	40
11086455	NOT1_FAR85191	NOT1	69
11086456	NOT1_FAR85191	NOT1	119
11086457	NOT1_FAR85191	NOT1	118
11086458	NOT1_FAR85191	NOT1	173
11086459	NOT1_FAR85191	NOT1	82
11086460	NOT1_FAR85191	NOT1	117
11086461	NOT1_FAR85191	NOT1	108
11086462	NOT1_FAR85191	NOT1	163
11086463	NOT1_FAR85191	NOT1	13
11086464	NOT1_FAR85191	NOT1	156
11086465	NOT1_FAR85191	NOT1	125
11086466	NOT1_FAR85191	NOT1	203
11086467	NOT1_FAR85191	NOT1	76
11086468	NOT1_FAR85191	NOT1	105
11086469	NOT1_FAR85191	NOT1	115
11086470	NOT1_FAR85191	NOT1	153
11086471	NOT1_FAR85191	NOT1	54
11086472	NOT1_FAR85191	NOT1	66
11086473	NOT1_FAR85191	NOT1	114
11086474	NOT1_FAR85191	NOT1	128
11086475	NOT1_FAR85191	NOT1	91
11086476	NOT1_FAR85191	NOT1	176
11086477	NOT1_FAR85191	NOT1	142
11086478	NOT1_FAR85191	NOT1	93
11086479	NOT1_FAR85191	NOT1	101
11086480	NOT1_FAR85191	NOT1	92
11086481	NOT1_FAR85191	NOT1	43
11086482	NOT1_FAR85191	NOT1	120
11086483	NOT1_FAR85191	NOT1	42
11086484	NOT1_FAR85191	NOT1	159
11086485	NOT1_FAR85191	NOT1	12
11086486	NOT1_FAR85191	NOT1	80
11086487	NOT1_FAR85191	NOT1	105
11086488	NOT1_FAR85191	NOT1	46
11086489	NOT1_FAR85191	NOT1	168
11086490	NOT1_FAR85191	NOT1	93
11086491	NOT1_FAR85191	NOT1	156
11086492	NOT1_FAR85191	NOT1	137
11086493	NOT1_FAR85191	NOT1	92
11086494	NOT1_FAR85191	NOT1	132
11086495	NOT1_FAR85191	NOT1	97
11086496	NOT1_FAR85191	NOT1	82
11086497	NOT1_FAR85191	NOT1	112
11086498	NOT1_FAR85191	NOT1	94
11086499	NOT1_FAR85191	NOT1	91
11086500	NOT1_FAR85191	NOT1	89
11086501	NOT1_FAR85191	NOT1	113
11086502	NOT1_FAR85191	NOT1	87
11086503	NOT1_FAR85191	NOT1	41
11086504	NOT1_FAR85191	NOT1	109
11086505	NOT1_FAR85191	NOT1	77
11086506	NOT1_FAR85191	NOT1	81
11086507	NOT1_FAR85191	NOT1	137
11086508	NOT1_FAR85191	NOT1	81
11086509	NOT1_FAR85191	NOT1	112
11086510	NOT1_FAR85191	NOT1	62
11086511	NOT1_FAR85191	NOT1	83
11086512	NOT1_FAR85191	NOT1	134
11086513	NOT1_FAR85191	NOT1	98
11086514	NOT1_FAR85191	NOT1	15
11086515	NOT1_FAR85191	NOT1	165
11086516	NOT1_FAR85191	NOT1	71
11086517	NOT1_FAR85191	NOT1	62
11086518	NOT1_FAR85191	NOT1	87
11086519	NOT1_FAR85191	NOT1	127
11086520	NOT1_FAR85191	NOT1	77
11086521	NOT1_FAR85191	NOT1	167
11086522	NOT1_FAR85191	NOT1	141
11086523	NOT1_FAR85191	NOT1	156
11086524	NOT1_FAR85191	NOT1	119
11086525	NOT1_FAR85191	NOT1	117
11086526	NOT1_FAR85191	NOT1	70
11086527	NOT1_FAR85191	NOT1	203
11086528	NOT1_FAR85191	NOT1	73
11086529	NOT1_FAR85191	NOT1	142
11086530	NOT1_FAR85191	NOT1	146
11086531	NOT1_FAR85191	NOT1	191
11086532	NOT1_FAR85191	NOT1	95
11086533	NOT1_FAR85191	NOT1	110
11086534	NOT1_FAR85191	NOT1	43
11086535	NOT1_FAR85191	NOT1	144
11086536	NOT1_FAR85191	NOT1	67
11086537	NOT1_FAR85191	NOT1	78
11086538	NOT1_FAR85191	NOT1	95
11086539	NOT1_FAR85191	NOT1	138
11086540	NOT1_FAR85191	NOT1	78
11086541	NOT1_FAR85191	NOT1	90
11086542	NOT1_FAR85191	NOT1	75
11086543	NOT1_FAR85191	NOT1	58
11086544	NOT1_FAR85191	NOT1	102
11086545	NOT1_FAR85191	NOT1	79
11086546	NOT1_FAR85191	NOT1	7
11086547	NOT1_FAR85191	NOT1	91
11086548	NOT1_FAR85191	NOT1	74
11086549	NOT1_FAR85191	NOT1	96
11086550	NOT1_FAR85191	NOT1	169
11086551	NOT1_FAR85191	NOT1	81
11086552	NOT1_FAR85191	NOT1	147
11086553	NOT1_FAR85191	NOT1	42
11086554	NOT1_FAR85191	NOT1	74
11086555	NOT1_FAR85191	NOT1	67
11086556	NOT1_FAR85191	NOT1	162
11086557	NOT1_FAR85191	NOT1	91
11086558	NOT1_FAR85191	NOT1	104
11086559	NOT1_FAR85191	NOT1	176
11086560	NOT1_FAR85191	NOT1	145
11086561	NOT1_FAR85191	NOT1	48
11086562	NOT1_FAR85191	NOT1	108
11086563	NOT1_FAR85191	NOT1	117
11086564	NOT1_FAR85191	NOT1	35
11086565	NOT1_FAR85191	NOT1	45
11086566	NOT1_FAR85191	NOT1	94
11086567	NOT1_FAR85191	NOT1	82
11086568	NOT1_FAR85191	NOT1	131
11086569	NOT1_FAR85191	NOT1	119
11086570	NOT1_FAR85191	NOT1	46
11086571	NOT1_FAR85191	NOT1	112
11086572	NOT1_FAR85191	NOT1	100
11086573	NOT1_FAR85191	NOT1	64
11086574	NOT1_FAR85191	NOT1	73
11086575	NOT1_FAR85191	NOT1	65
11086576	NOT1_FAR85191	NOT1	102
11086577	NOT1_FAR85191	NOT1	95
11086578	NOT1_FAR85191	NOT1	59
11086579	NOT1_FAR85191	NOT1	141
11086580	NOT1_FAR85191	NOT1	122
11086581	NOT1_FAR85191	NOT1	50
11086582	NOT1_FAR85191	NOT1	127
11086583	NOT1_FAR85191	NOT1	62
11086584	NOT1_FAR85191	NOT1	133
11086585	NOT1_FAR85191	NOT1	98
11086586	NOT1_FAR85191	NOT1	70
11086587	NOT1_FAR85191	NOT1	92
11086588	NOT1_FAR85191	NOT1	60
11086589	NOT1_FAR85191	NOT1	26
11086590	NOT1_FAR85191	NOT1	134
11086591	NOT1_FAR85191	NOT1	157
11086592	NOT1_FAR85191	NOT1	99
11086593	NOT1_FAR85191	NOT1	50
11086594	NOT1_FAR85191	NOT1	83
11086595	NOT1_FAR85191	NOT1	9
11086596	NOT1_FAR85191	NOT1	69
11086597	NOT1_FAR85191	NOT1	77
11086598	NOT1_FAR85191	NOT1	101
11086599	NOT1_FAR85191	NOT1	87
11086600	NOT1_FAR85191	NOT1	102
11086601	NOT1_FAR85191	NOT1	162
11086602	NOT1_FAR85191	NOT1	87
11086603	NOT1_FAR85191	NOT1	149
11086604	NOT1_FAR85191	NOT1	120
11086605	NOT1_FAR85191	NOT1	153
11086606	NOT1_FAR85191	NOT1	135
11086607	NOT1_FAR85191	NOT1	83
11086608	NOT1_FAR85191	NOT1	67
11086609	NOT1_FAR85191	NOT1	189
11086610	NOT1_FAR85191	NOT1	89
11086611	NOT1_FAR85191	NOT1	133
11086612	NOT1_FAR85191	NOT1	60
11086613	NOT1_FAR85191	NOT1	116
11086614	NOT1_FAR85191	NOT1	112
11086615	NOT1_FAR85191	NOT1	120
11086616	NOT1_FAR85191	NOT1	81
11086617	NOT1_FAR85191	NOT1	87
11086618	NOT1_FAR85191	NOT1	126
11086619	NOT1_FAR85191	NOT1	70
11086620	NOT1_FAR85191	NOT1	147
11086621	NOT1_FAR85191	NOT1	123
11086622	NOT1_FAR85191	NOT1	212
11086623	NOT1_FAR85191	NOT1	104
11086624	NOT1_FAR85191	NOT1	135
11086625	NOT1_FAR85191	NOT1	92
11086626	NOT1_FAR85191	NOT1	125
11086627	NOT1_FAR85191	NOT1	81
11086628	NOT1_FAR85191	NOT1	75
11086629	NOT1_FAR85191	NOT1	29
11086630	NOT1_FAR85191	NOT1	141
11086631	NOT1_FAR85191	NOT1	76
11086632	NOT1_FAR85191	NOT1	143
11086633	NOT1_FAR85191	NOT1	147
11086634	NOT1_FAR85191	NOT1	87
11086635	NOT1_FAR85191	NOT1	17
11086636	NOT1_FAR85191	NOT1	60
11086637	NOT1_FAR85191	NOT1	88
11086638	NOT1_FAR85191	NOT1	79
11086639	NOT1_FAR85191	NOT1	63
11086640	NOT1_FAR85191	NOT1	106
11086641	NOT1_FAR85191	NOT1	167
11086642	NOT1_FAR85191	NOT1	63
11086643	NOT1_FAR85191	NOT1	90
11086644	NOT1_FAR85191	NOT1	141
11086645	NOT1_FAR85191	NOT1	127
11086646	NOT1_FAR85191	NOT1	66
11086647	NOT1_FAR85191	NOT1	119
11086648	NOT1_FAR85191	NOT1	65
11086649	NOT1_FAR85191	NOT1	98
11086650	NOT1_FAR85191	NOT1	208
11086651	NOT1_FAR85191	NOT1	97
11086652	NOT1_FAR85191	NOT1	46
11086653	NOT1_FAR85191	NOT1	71
11086654	NOT1_FAR85191	NOT1	65
11086655	NOT1_FAR85191	NOT1	85
11086656	NOT1_FAR85191	NOT1	100
11086657	NOT1_FAR85191	NOT1	86
11086658	NOT1_FAR85191	NOT1	124
11086659	NOT1_FAR85191	NOT1	138
11086660	NOT1_FAR85191	NOT1	61
11086661	NOT1_FAR85191	NOT1	140
11086662	NOT1_FAR85191	NOT1	64
11086663	NOT1_FAR85191	NOT1	36
11086664	NOT1_FAR85191	NOT1	54
11086665	NOT1_FAR85191	NOT1	102
11086666	NOT1_FAR85191	NOT1	52
11086667	NOT1_FAR85191	NOT1	145
11086668	NOT1_FAR85191	NOT1	106
11086669	NOT1_FAR85191	NOT1	125
11086670	NOT1_FAR85191	NOT1	127
11086671	NOT1_FAR85191	NOT1	62
11086672	NOT1_FAR85191	NOT1	104
11086673	NOT1_FAR85191	NOT1	128
11086674	NOT1_FAR85191	NOT1	97
11086675	NOT1_FAR85191	NOT1	7
11086676	NOT1_FAR85191	NOT1	84
11086677	NOT1_FAR85191	NOT1	41
11086678	NOT1_FAR85191	NOT1	89
11086679	NOT1_FAR85191	NOT1	104
11086680	NOT1_FAR85191	NOT1	79
11086681	NOT1_FAR85191	NOT1	65
11086682	NOT1_FAR85191	NOT1	91
11086683	NOT1_FAR85191	NOT1	86
11086684	NOT1_FAR85191	NOT1	132
11086685	NOT1_FAR85191	NOT1	62
11086686	NOT1_FAR85191	NOT1	126
11086687	NOT1_FAR85191	NOT1	66
11086688	NOT1_FAR85191	NOT1	105
11086689	NOT1_FAR85191	NOT1	104
11086690	NOT1_FAR85191	NOT1	88
11086691	NOT1_FAR85191	NOT1	99
11086692	NOT1_FAR85191	NOT1	173
11086693	NOT1_FAR85191	NOT1	75
11086694	NOT1_FAR85191	NOT1	140
11086695	NOT1_FAR85191	NOT1	71
11086696	NOT1_FAR85191	NOT1	106
11086697	NOT1_FAR85191	NOT1	138
11086698	NOT1_FAR85191	NOT1	123
11086699	NOT1_FAR85191	NOT1	93
11086700	NOT1_FAR85191	NOT1	161
11086701	NOT1_FAR85191	NOT1	132
11086702	NOT1_FAR85191	NOT1	67
11086703	NOT1_FAR85191	NOT1	76
11086704	NOT1_FAR85191	NOT1	170
11086705	NOT1_FAR85191	NOT1	133
11086706	NOT1_FAR85191	NOT1	126
11086707	NOT1_FAR85191	NOT1	57
11086708	NOT1_FAR85191	NOT1	62
11086709	NOT1_FAR85191	NOT1	99
11086710	NOT1_FAR85191	NOT1	64
11086711	NOT1_FAR85191	NOT1	164
11086712	NOT1_FAR85191	NOT1	114
11086713	NOT1_FAR85191	NOT1	162
11086714	NOT1_FAR85191	NOT1	140
11086715	NOT1_FAR85191	NOT1	162
11086716	NOT1_FAR85191	NOT1	46
11086717	NOT1_FAR85191	NOT1	63
11086718	NOT1_FAR85191	NOT1	149
11086719	NOT1_FAR85191	NOT1	203
11086720	NOT1_FAR85191	NOT1	108
11086721	NOT1_FAR85191	NOT1	88
11086722	NOT1_FAR85191	NOT1	109
11086723	NOT1_FAR85191	NOT1	104
11086724	NOT1_FAR85191	NOT1	90
11086725	NOT1_FAR85191	NOT1	72
11086726	NOT1_FAR85191	NOT1	99
11086727	NOT1_FAR85191	NOT1	116
11086728	NOT1_FAR85191	NOT1	95
11086729	NOT1_FAR85191	NOT1	63
11086730	NOT1_FAR85191	NOT1	133
11086731	NOT1_FAR85191	NOT1	111
11086732	NOT1_FAR85191	NOT1	124
11086733	NOT1_FAR85191	NOT1	144
11086734	NOT1_FAR85191	NOT1	48
11086735	NOT1_FAR85191	NOT1	83
11086736	NOT1_FAR85191	NOT1	96
11086737	NOT1_FAR85191	NOT1	85
11086738	NOT1_FAR85191	NOT1	119
11086739	NOT1_FAR85191	NOT1	95
11086740	NOT1_FAR85191	NOT1	147
11086741	NOT1_FAR85191	NOT1	135
11086742	NOT1_FAR85191	NOT1	158
11086743	NOT1_FAR85191	NOT1	100
11086744	NOT1_FAR85191	NOT1	109
11086745	NOT1_FAR85191	NOT1	83
11086746	NOT1_FAR85191	NOT1	118
11086747	NOT1_FAR85191	NOT1	75
11086748	NOT1_FAR85191	NOT1	101
11086749	NOT1_FAR85191	NOT1	101
11086750	NOT1_FAR85191	NOT1	42
11086751	NOT1_FAR85191	NOT1	88
11086752	NOT1_FAR85191	NOT1	32
11086753	NOT1_FAR85191	NOT1	117
11086754	NOT1_FAR85191	NOT1	120
11086755	NOT1_FAR85191	NOT1	108
11086756	NOT1_FAR85191	NOT1	109
11086757	NOT1_FAR85191	NOT1	145
11086758	NOT1_FAR85191	NOT1	27
11086759	NOT1_FAR85191	NOT1	80
11086760	NOT1_FAR85191	NOT1	56
11086761	NOT1_FAR85191	NOT1	144
11086762	NOT1_FAR85191	NOT1	77
11086763	NOT1_FAR85191	NOT1	137
11086764	NOT1_FAR85191	NOT1	167
11086765	NOT1_FAR85191	NOT1	84
11086766	NOT1_FAR85191	NOT1	98
11086767	NOT1_FAR85191	NOT1	89
11086768	NOT1_FAR85191	NOT1	90
11086769	NOT1_FAR85191	NOT1	64
11086770	NOT1_FAR85191	NOT1	96
11086771	NOT1_FAR85191	NOT1	148
11086772	NOT1_FAR85191	NOT1	59
11086773	NOT1_FAR85191	NOT1	74
11086774	NOT1_FAR85191	NOT1	74
11086775	NOT1_FAR85191	NOT1	50
11086776	NOT1_FAR85191	NOT1	131
11086777	NOT1_FAR85191	NOT1	132
11086778	NOT1_FAR85191	NOT1	88
11086779	NOT1_FAR85191	NOT1	164
11086780	NOT1_FAR85191	NOT1	116
11086781	NOT1_FAR85191	NOT1	123
11086782	NOT1_FAR85191	NOT1	109
11086783	NOT1_FAR85191	NOT1	52
11086784	NOT1_FAR85191	NOT1	96
11086785	NOT1_FAR85191	NOT1	101
11086786	NOT1_FAR85191	NOT1	9
11086787	NOT1_FAR85191	NOT1	119
11086788	NOT1_FAR85191	NOT1	144
11086789	NOT1_FAR85191	NOT1	92
11086790	NOT1_FAR85191	NOT1	104
11086791	NOT1_FAR85191	NOT1	110
11086792	NOT1_FAR85191	NOT1	156
11086793	NOT1_FAR85191	NOT1	114
11086794	NOT1_FAR85191	NOT1	127
11086795	NOT1_FAR85191	NOT1	134
11086796	NOT1_FAR85191	NOT1	118
11086797	NOT1_FAR85191	NOT1	141
11086798	NOT1_FAR85191	NOT1	35
11086799	NOT1_FAR85191	NOT1	108
11086800	NOT1_FAR85191	NOT1	46
11086801	NOT1_FAR85191	NOT1	33
11086802	NOT1_FAR85191	NOT1	124
11086803	NOT1_FAR85191	NOT1	156
11086804	NOT1_FAR85191	NOT1	64
11086805	NOT1_FAR85191	NOT1	33
11086806	NOT1_FAR85191	NOT1	72
11086807	NOT1_FAR85191	NOT1	115
11086808	NOT1_FAR85191	NOT1	172
11086809	NOT1_FAR85191	NOT1	56
11086810	NOT1_FAR85191	NOT1	67
11086811	NOT1_FAR85191	NOT1	122
11086812	NOT1_FAR85191	NOT1	140
11086813	NOT1_FAR85191	NOT1	146
11086814	NOT1_FAR85191	NOT1	122
11086815	NOT1_FAR85191	NOT1	148
11086816	NOT1_FAR85191	NOT1	88
11086817	NOT1_FAR85191	NOT1	63
11086818	NOT1_FAR85191	NOT1	165
11086819	NOT1_FAR85191	NOT1	157
11086820	NOT1_FAR85191	NOT1	64
11086821	NOT1_FAR85191	NOT1	72
11086822	NOT1_FAR85191	NOT1	83
11086823	NOT1_FAR85191	NOT1	186
11086824	NOT1_FAR85191	NOT1	143
11086825	NOT1_FAR85191	NOT1	118
11086826	NOT1_FAR85191	NOT1	98
11086827	NOT1_FAR85191	NOT1	67
11086828	NOT1_FAR85191	NOT1	96
11086829	NOT1_FAR85191	NOT1	49
11086830	NOT1_FAR85191	NOT1	151
11086831	NOT1_FAR85191	NOT1	181
11086832	NOT1_FAR85191	NOT1	73
11086833	NOT1_FAR85191	NOT1	153
11086834	NOT1_FAR85191	NOT1	174
11086835	NOT1_FAR85191	NOT1	81
11086836	NOT1_FAR85191	NOT1	170
11086837	NOT1_FAR85191	NOT1	97
11086838	NOT1_FAR85191	NOT1	69
11086839	NOT1_FAR85191	NOT1	149
11086840	NOT1_FAR85191	NOT1	67
11086841	NOT1_FAR85191	NOT1	159
11086842	NOT1_FAR85191	NOT1	95
11086843	NOT1_FAR85191	NOT1	93
11086844	NOT1_FAR85191	NOT1	70
11086845	NOT1_FAR85191	NOT1	88
11086846	NOT1_FAR85191	NOT1	201
11086847	NOT1_FAR85191	NOT1	10
11086848	NOT1_FAR85191	NOT1	53
11086849	NOT1_FAR85191	NOT1	84
11086850	NOT1_FAR85191	NOT1	121
11086851	NOT1_FAR85191	NOT1	128
11086852	NOT1_FAR85191	NOT1	81
11086853	NOT1_FAR85191	NOT1	67
11086854	NOT1_FAR85191	NOT1	89
11086855	NOT1_FAR85191	NOT1	82
11086856	NOT1_FAR85191	NOT1	141
11086857	NOT1_FAR85191	NOT1	179
11086858	NOT1_FAR85191	NOT1	49
11086859	NOT1_FAR85191	NOT1	127
11086860	NOT1_FAR85191	NOT1	134
11086861	NOT1_FAR85191	NOT1	98
11086862	NOT1_FAR85191	NOT1	104
11086863	NOT1_FAR85191	NOT1	140
11086864	NOT1_FAR85191	NOT1	74
11086865	NOT1_FAR85191	NOT1	98
11086866	NOT1_FAR85191	NOT1	94
11086867	NOT1_FAR85191	NOT1	85
11086868	NOT1_FAR85191	NOT1	91
11086869	NOT1_FAR85191	NOT1	155
11086870	NOT1_FAR85191	NOT1	37
11086871	NOT1_FAR85191	NOT1	72
11086872	NOT1_FAR85191	NOT1	65
11086873	NOT1_FAR85191	NOT1	76
11086874	NOT1_FAR85191	NOT1	113
11086875	NOT1_FAR85191	NOT1	59
11086876	NOT1_FAR85191	NOT1	128
11086877	NOT1_FAR85191	NOT1	46
11086878	NOT1_FAR85191	NOT1	197
11086879	NOT1_FAR85191	NOT1	135
11086880	NOT1_FAR85191	NOT1	100
11086881	NOT1_FAR85191	NOT1	82
11086882	NOT1_FAR85191	NOT1	124
11086883	NOT1_FAR85191	NOT1	33
11086884	NOT1_FAR85191	NOT1	153
11086885	NOT1_FAR85191	NOT1	161
11086886	NOT1_FAR85191	NOT1	111
11086887	NOT1_FAR85191	NOT1	127
11086888	NOT1_FAR85191	NOT1	98
11086889	NOT1_FAR85191	NOT1	89
11086890	NOT1_FAR85191	NOT1	52
11086891	NOT1_FAR85191	NOT1	71
11086892	NOT1_FAR85191	NOT1	135
11086893	NOT1_FAR85191	NOT1	111
11086894	NOT1_FAR85191	NOT1	80
11086895	NOT1_FAR85191	NOT1	59
11086896	NOT1_FAR85191	NOT1	98
11086897	NOT1_FAR85191	NOT1	51
11086898	NOT1_FAR85191	NOT1	122
11086899	NOT1_FAR85191	NOT1	142
11086900	NOT1_FAR85191	NOT1	77
11086901	NOT1_FAR85191	NOT1	125
11086902	NOT1_FAR85191	NOT1	133
11086903	NOT1_FAR85191	NOT1	102
11086904	NOT1_FAR85191	NOT1	100
11086905	NOT1_FAR85191	NOT1	130
11086906	NOT1_FAR85191	NOT1	76
11086907	NOT1_FAR85191	NOT1	119
11086908	NOT1_FAR85191	NOT1	139
11086909	NOT1_FAR85191	NOT1	105
11086910	NOT1_FAR85191	NOT1	55
11086911	NOT1_FAR85191	NOT1	8
11086912	NOT1_FAR85191	NOT1	98
11086913	NOT1_FAR85191	NOT1	142
11086914	NOT1_FAR85191	NOT1	132
11086915	NOT1_FAR85191	NOT1	133
11086916	NOT1_FAR85191	NOT1	139
11086917	NOT1_FAR85191	NOT1	102
11086918	NOT1_FAR85191	NOT1	112
11086919	NOT1_FAR85191	NOT1	148
11086920	NOT1_FAR85191	NOT1	144
11086921	NOT1_FAR85191	NOT1	139
11086922	NOT1_FAR85191	NOT1	147
11086923	NOT1_FAR85191	NOT1	91
11086924	NOT1_FAR85191	NOT1	98
11086925	NOT1_FAR85191	NOT1	68
11086926	NOT1_FAR85191	NOT1	41
11086927	NOT1_FAR85191	NOT1	204
11086928	NOT1_FAR85191	NOT1	62
11086929	NOT1_FAR85191	NOT1	128
11086930	NOT1_FAR85191	NOT1	61
11086931	NOT1_FAR85191	NOT1	93
11086932	NOT1_FAR85191	NOT1	73
11086933	NOT1_FAR85191	NOT1	146
11086934	NOT1_FAR85191	NOT1	48
11086935	NOT1_FAR85191	NOT1	98
11086936	NOT1_FAR85191	NOT1	66
11086937	NOT1_FAR85191	NOT1	77
11086938	NOT1_FAR85191	NOT1	66
11086939	NOT1_FAR85191	NOT1	8
11086940	NOT1_FAR85191	NOT1	69
11086941	NOT1_FAR85191	NOT1	219
11086942	NOT1_FAR85191	NOT1	47
11086943	NOT1_FAR85191	NOT1	174
11086944	NOT1_FAR85191	NOT1	133
11086945	NOT1_FAR85191	NOT1	116
11086946	NOT1_FAR85191	NOT1	74
11086947	NOT1_FAR85191	NOT1	68
11086948	NOT1_FAR85191	NOT1	101
11086949	NOT1_FAR85191	NOT1	100
11086950	NOT1_FAR85191	NOT1	154
11086951	NOT1_FAR85191	NOT1	65
11086952	NOT1_FAR85191	NOT1	122
11086953	NOT1_FAR85191	NOT1	93
11086954	NOT1_FAR85191	NOT1	108
11086955	NOT1_FAR85191	NOT1	115
11086956	NOT1_FAR85191	NOT1	87
11086957	NOT1_FAR85191	NOT1	13
11086958	NOT1_FAR85191	NOT1	57
11086959	NOT1_FAR85191	NOT1	72
11086960	NOT1_FAR85191	NOT1	77
11086961	NOT1_FAR85191	NOT1	116
11086962	NOT1_FAR85191	NOT1	77
11086963	NOT1_FAR85191	NOT1	108
11086964	NOT1_FAR85191	NOT1	116
11086965	NOT1_FAR85191	NOT1	101
11086966	NOT1_FAR85191	NOT1	62
11086967	NOT1_FAR85191	NOT1	52
11086968	NOT1_FAR85191	NOT1	154
11086969	NOT1_FAR85191	NOT1	77
11086970	NOT1_FAR85191	NOT1	154
11086971	NOT1_FAR85191	NOT1	131
11086972	NOT1_FAR85191	NOT1	80
11086973	NOT1_FAR85191	NOT1	44
11086974	NOT1_FAR85191	NOT1	81
11086975	NOT1_FAR85191	NOT1	83
11086976	NOT1_FAR85191	NOT1	120
11086977	NOT1_FAR85191	NOT1	105
11086978	NOT1_FAR85191	NOT1	117
11086979	NOT1_FAR85191	NOT1	164
11086980	NOT1_FAR85191	NOT1	117
11086981	NOT1_FAR85191	NOT1	73
11086982	NOT1_FAR85191	NOT1	169
11086983	NOT1_FAR85191	NOT1	48
11086984	NOT1_FAR85191	NOT1	162
11086985	NOT1_FAR85191	NOT1	120
11086986	NOT1_FAR85191	NOT1	64
11086987	NOT1_FAR85191	NOT1	134
11086988	NOT1_FAR85191	NOT1	70
11086989	NOT1_FAR85191	NOT1	124
11086990	NOT1_FAR85191	NOT1	158
11086991	NOT1_FAR85191	NOT1	87
11086992	NOT1_FAR85191	NOT1	78
11086993	NOT1_FAR85191	NOT1	134
11086994	NOT1_FAR85191	NOT1	67
11086995	NOT1_FAR85191	NOT1	100
11086996	NOT1_FAR85191	NOT1	103
11086997	NOT1_FAR85191	NOT1	162
11086998	NOT1_FAR85191	NOT1	77
11086999	NOT1_FAR85191	NOT1	132
11087000	NOT1_FAR85191	NOT1	113
11087001	NOT1_FAR85191	NOT1	110
11087002	NOT1_FAR85191	NOT1	51
11087003	NOT1_FAR85191	NOT1	116
11087004	NOT1_FAR85191	NOT1	84
11087005	NOT1_FAR85191	NOT1	146
11087006	NOT1_FAR85191	NOT1	154
11087007	NOT1_FAR85191	NOT1	97
11087008	NOT1_FAR85191	NOT1	80
11087009	NOT1_FAR85191	NOT1	81
11087010	NOT1_FAR85191	NOT1	55
11087011	NOT1_FAR85191	NOT1	64
11087012	NOT1_FAR85191	NOT1	57
11087013	NOT1_FAR85191	NOT1	129
11087014	NOT1_FAR85191	NOT1	72
11087015	NOT1_FAR85191	NOT1	36
11087016	NOT1_FAR85191	NOT1	93
11087017	NOT1_FAR85191	NOT1	94
11087018	NOT1_FAR85191	NOT1	106
11087019	NOT1_FAR85191	NOT1	172
11087020	NOT1_FAR85191	NOT1	116
11087021	NOT1_FAR85191	NOT1	65
11087022	NOT1_FAR85191	NOT1	108
11087023	NOT1_FAR85191	NOT1	130
11087024	NOT1_FAR85191	NOT1	78
11087025	NOT1_FAR85191	NOT1	75
11087026	NOT1_FAR85191	NOT1	103
11087027	NOT1_FAR85191	NOT1	121
11087028	NOT1_FAR85191	NOT1	143
11087029	NOT1_FAR85191	NOT1	82
11087030	NOT1_FAR85191	NOT1	80
11087031	NOT1_FAR85191	NOT1	135
11087032	NOT1_FAR85191	NOT1	145
11087033	NOT1_FAR85191	NOT1	8
11087034	NOT1_FAR85191	NOT1	68
11087035	NOT1_FAR85191	NOT1	136
11087036	NOT1_FAR85191	NOT1	142
11087037	NOT1_FAR85191	NOT1	77
11087038	NOT1_FAR85191	NOT1	17
11087039	NOT1_FAR85191	NOT1	105
11087040	NOT1_FAR85191	NOT1	135
11087041	NOT1_FAR85191	NOT1	50
11087042	NOT1_FAR85191	NOT1	118
11087043	NOT1_FAR85191	NOT1	118
11087044	NOT1_FAR85191	NOT1	89
11087045	NOT1_FAR85191	NOT1	74
11087046	NOT1_FAR85191	NOT1	8
11087047	NOT1_FAR85191	NOT1	101
11087048	NOT1_FAR85191	NOT1	85
11087049	NOT1_FAR85191	NOT1	137
11087050	NOT1_FAR85191	NOT1	41
11087051	NOT1_FAR85191	NOT1	171
11087052	NOT1_FAR85191	NOT1	155
11087053	NOT1_FAR85191	NOT1	113
11087054	NOT1_FAR85191	NOT1	39
11087055	NOT1_FAR85191	NOT1	83
11087056	NOT1_FAR85191	NOT1	123
11087057	NOT1_FAR85191	NOT1	135
11087058	NOT1_FAR85191	NOT1	92
11087059	NOT1_FAR85191	NOT1	52
11087060	NOT1_FAR85191	NOT1	117
11087061	NOT1_FAR85191	NOT1	9
11087062	NOT1_FAR85191	NOT1	94
11087063	NOT1_FAR85191	NOT1	65
11087064	NOT1_FAR85191	NOT1	118
11087065	NOT1_FAR85191	NOT1	127
11087066	NOT1_FAR85191	NOT1	59
11087067	NOT1_FAR85191	NOT1	71
11087068	NOT1_FAR85191	NOT1	148
11087069	NOT1_FAR85191	NOT1	96
11087070	NOT1_FAR85191	NOT1	142
11087071	NOT1_FAR85191	NOT1	252
11087072	NOT1_FAR85191	NOT1	95
11087073	NOT1_FAR85191	NOT1	102
11087074	NOT1_FAR85191	NOT1	76
11087075	NOT1_FAR85191	NOT1	155
11087076	NOT1_FAR85191	NOT1	85
11087077	NOT1_FAR85191	NOT1	95
11087078	NOT1_FAR85191	NOT1	58
11087079	NOT1_FAR85191	NOT1	126
11087080	NOT1_FAR85191	NOT1	9
11087081	NOT1_FAR85191	NOT1	84
11087082	NOT1_FAR85191	NOT1	114
11087083	NOT1_FAR85191	NOT1	118
11087084	NOT1_FAR85191	NOT1	72
11087085	NOT1_FAR85191	NOT1	46
11087086	NOT1_FAR85191	NOT1	57
11087087	NOT1_FAR85191	NOT1	68
11087088	NOT1_FAR85191	NOT1	164
11087089	NOT1_FAR85191	NOT1	83
11087090	NOT1_FAR85191	NOT1	145
11087091	NOT1_FAR85191	NOT1	107
11087092	NOT1_FAR85191	NOT1	124
11087093	NOT1_FAR85191	NOT1	147
11087094	NOT1_FAR85191	NOT1	60
11087095	NOT1_FAR85191	NOT1	152
11087096	NOT1_FAR85191	NOT1	60
11087097	NOT1_FAR85191	NOT1	60
11087098	NOT1_FAR85191	NOT1	83
11087099	NOT1_FAR85191	NOT1	149
11087100	NOT1_FAR85191	NOT1	138
11087101	NOT1_FAR85191	NOT1	138
11087102	NOT1_FAR85191	NOT1	57
11087103	NOT1_FAR85191	NOT1	102
11087104	NOT1_FAR85191	NOT1	52
11087105	NOT1_FAR85191	NOT1	97
11087106	NOT1_FAR85191	NOT1	160
11087107	NOT1_FAR85191	NOT1	142
11087108	NOT1_FAR85191	NOT1	39
11087109	NOT1_FAR85191	NOT1	69
11087110	NOT1_FAR85191	NOT1	103
11087111	NOT1_FAR85191	NOT1	139
11087112	NOT1_FAR85191	NOT1	144
11087113	NOT1_FAR85191	NOT1	97
11087114	NOT1_FAR85191	NOT1	59
11087115	NOT1_FAR85191	NOT1	99
11087116	NOT1_FAR85191	NOT1	75
11087117	NOT1_FAR85191	NOT1	98
11087118	NOT1_FAR85191	NOT1	75
11087119	NOT1_FAR85191	NOT1	99
11087120	NOT1_FAR85191	NOT1	237
11087121	NOT1_FAR85191	NOT1	91
11087122	NOT1_FAR85191	NOT1	99
11087123	NOT1_FAR85191	NOT1	103
11087124	NOT1_FAR85191	NOT1	52
11087125	NOT1_FAR85191	NOT1	111
11087126	NOT1_FAR85191	NOT1	122
11087127	NOT1_FAR85191	NOT1	83
11087128	NOT1_FAR85191	NOT1	9
11087129	NOT1_FAR85191	NOT1	89
11087130	NOT1_FAR85191	NOT1	58
11087131	NOT1_FAR85191	NOT1	84
11087132	NOT1_FAR85191	NOT1	109
11087133	NOT1_FAR85191	NOT1	144
11087134	NOT1_FAR85191	NOT1	138
11087135	NOT1_FAR85191	NOT1	113
11087136	NOT1_FAR85191	NOT1	30
11087137	NOT1_FAR85191	NOT1	109
11087138	NOT1_FAR85191	NOT1	148
11087139	NOT1_FAR85191	NOT1	160
11087140	NOT1_FAR85191	NOT1	108
11087141	NOT1_FAR85191	NOT1	45
11087142	NOT1_FAR85191	NOT1	81
11087143	NOT1_FAR85191	NOT1	133
11087144	NOT1_FAR85191	NOT1	140
11087145	NOT1_FAR85191	NOT1	114
11087146	NOT1_FAR85191	NOT1	168
11087147	NOT1_FAR85191	NOT1	112
11087148	NOT1_FAR85191	NOT1	123
11087149	NOT1_FAR85191	NOT1	93
11087150	NOT1_FAR85191	NOT1	201
11087151	NOT1_FAR85191	NOT1	93
11087152	NOT1_FAR85191	NOT1	99
11087153	NOT1_FAR85191	NOT1	134
11087154	NOT1_FAR85191	NOT1	181
11087155	NOT1_FAR85191	NOT1	185
11087156	NOT1_FAR85191	NOT1	67
11087157	NOT1_FAR85191	NOT1	105
11087158	NOT1_FAR85191	NOT1	82
11087159	NOT1_FAR85191	NOT1	130
11087160	NOT1_FAR85191	NOT1	98
11087161	NOT1_FAR85191	NOT1	166
11087162	NOT1_FAR85191	NOT1	58
11087163	NOT1_FAR85191	NOT1	126
11087164	NOT1_FAR85191	NOT1	135
11087165	NOT1_FAR85191	NOT1	94
11087166	NOT1_FAR85191	NOT1	169
11087167	NOT1_FAR85191	NOT1	82
11087168	NOT1_FAR85191	NOT1	128
11087169	NOT1_FAR85191	NOT1	53
11087170	NOT1_FAR85191	NOT1	108
11087171	NOT1_FAR85191	NOT1	135
11087172	NOT1_FAR85191	NOT1	135
11087173	NOT1_FAR85191	NOT1	107
11087174	NOT1_FAR85191	NOT1	44
11087175	NOT1_FAR85191	NOT1	87
11087176	NOT1_FAR85191	NOT1	78
11087177	NOT1_FAR85191	NOT1	90
11087178	NOT1_FAR85191	NOT1	88
11087179	NOT1_FAR85191	NOT1	51
11087180	NOT1_FAR85191	NOT1	120
11087181	NOT1_FAR85191	NOT1	88
11087182	NOT1_FAR85191	NOT1	95
11087183	NOT1_FAR85191	NOT1	91
11087184	NOT1_FAR85191	NOT1	128
11087185	NOT1_FAR85191	NOT1	108
11087186	NOT1_FAR85191	NOT1	57
11087187	NOT1_FAR85191	NOT1	133
11087188	NOT1_FAR85191	NOT1	83
11087189	NOT1_FAR85191	NOT1	126
11087190	NOT1_FAR85191	NOT1	113
11087191	NOT1_FAR85191	NOT1	84
11087192	NOT1_FAR85191	NOT1	64
11087193	NOT1_FAR85191	NOT1	114
11087194	NOT1_FAR85191	NOT1	39
11087195	NOT1_FAR85191	NOT1	33
11087196	NOT1_FAR85191	NOT1	68
11087197	NOT1_FAR85191	NOT1	139
11087198	NOT1_FAR85191	NOT1	107
11087199	NOT1_FAR85191	NOT1	61
11087200	NOT1_FAR85191	NOT1	114
11087201	NOT1_FAR85191	NOT1	94
11087202	NOT1_FAR85191	NOT1	105
11087203	NOT1_FAR85191	NOT1	55
11087204	NOT1_FAR85191	NOT1	51
11087205	NOT1_FAR85191	NOT1	66
11087206	NOT1_FAR85191	NOT1	103
11087207	NOT1_FAR85191	NOT1	84
11087208	NOT1_FAR85191	NOT1	80
11087209	NOT1_FAR85191	NOT1	13
11087210	NOT1_FAR85191	NOT1	66
11087211	NOT1_FAR85191	NOT1	135
11087212	NOT1_FAR85191	NOT1	52
11087213	NOT1_FAR85191	NOT1	52
11087214	NOT1_FAR85191	NOT1	102
11087215	NOT1_FAR85191	NOT1	73
11087216	NOT1_FAR85191	NOT1	114
11087217	NOT1_FAR85191	NOT1	8
11087218	NOT1_FAR85191	NOT1	109
11087219	NOT1_FAR85191	NOT1	78
11087220	NOT1_FAR85191	NOT1	63
11087221	NOT1_FAR85191	NOT1	67
11087222	NOT1_FAR85191	NOT1	136
11087223	NOT1_FAR85191	NOT1	149
11087224	NOT1_FAR85191	NOT1	81
11087225	NOT1_FAR85191	NOT1	125
11087226	NOT1_FAR85191	NOT1	131
11087227	NOT1_FAR85191	NOT1	93
11087228	NOT1_FAR85191	NOT1	111
11087229	NOT1_FAR85191	NOT1	101
11087230	NOT1_FAR85191	NOT1	113
11087231	NOT1_FAR85191	NOT1	124
11087232	NOT1_FAR85191	NOT1	105
11087233	NOT1_FAR85191	NOT1	72
11087234	NOT1_FAR85191	NOT1	105
11087235	NOT1_FAR85191	NOT1	64
11087236	NOT1_FAR85191	NOT1	159
11087237	NOT1_FAR85191	NOT1	89
11087238	NOT1_FAR85191	NOT1	59
11087239	NOT1_FAR85191	NOT1	144
11087240	NOT1_FAR85191	NOT1	90
11087241	NOT1_FAR85191	NOT1	7
11087242	NOT1_FAR85191	NOT1	128
11087243	NOT1_FAR85191	NOT1	161
11087244	NOT1_FAR85191	NOT1	58
11087245	NOT1_FAR85191	NOT1	113
11087246	NOT1_FAR85191	NOT1	34
11087247	NOT1_FAR85191	NOT1	61
11087248	NOT1_FAR85191	NOT1	70
11087249	NOT1_FAR85191	NOT1	80
11087250	NOT1_FAR85191	NOT1	63
11087251	NOT1_FAR85191	NOT1	100
11087252	NOT1_FAR85191	NOT1	121
11087253	NOT1_FAR85191	NOT1	93
11087254	NOT1_FAR85191	NOT1	91
11087255	NOT1_FAR85191	NOT1	149
11087256	NOT1_FAR85191	NOT1	158
11087257	NOT1_FAR85191	NOT1	67
11087258	NOT1_FAR85191	NOT1	106
11087259	NOT1_FAR85191	NOT1	81
11087260	NOT1_FAR85191	NOT1	45
11087261	NOT1_FAR85191	NOT1	76
11087262	NOT1_FAR85191	NOT1	161
11087263	NOT1_FAR85191	NOT1	50
11087264	NOT1_FAR85191	NOT1	59
11087265	NOT1_FAR85191	NOT1	108
11087266	NOT1_FAR85191	NOT1	180
11087267	NOT1_FAR85191	NOT1	114
11087268	NOT1_FAR85191	NOT1	90
11087269	NOT1_FAR85191	NOT1	118
11087270	NOT1_FAR85191	NOT1	84
11087271	NOT1_FAR85191	NOT1	131
11087272	NOT1_FAR85191	NOT1	96
11087273	NOT1_FAR85191	NOT1	149
11087274	NOT1_FAR85191	NOT1	148
11087275	NOT1_FAR85191	NOT1	46
11087276	NOT1_FAR85191	NOT1	92
11087277	NOT1_FAR85191	NOT1	74
11087278	NOT1_FAR85191	NOT1	102
11087279	NOT1_FAR85191	NOT1	159
11087280	NOT1_FAR85191	NOT1	101
11087281	NOT1_FAR85191	NOT1	68
11087282	NOT1_FAR85191	NOT1	63
11087283	NOT1_FAR85191	NOT1	164
11087284	NOT1_FAR85191	NOT1	83
11087285	NOT1_FAR85191	NOT1	115
11087286	NOT1_FAR85191	NOT1	107
11087287	NOT1_FAR85191	NOT1	66
11087288	NOT1_FAR85191	NOT1	34
11087289	NOT1_FAR85191	NOT1	147
11087290	NOT1_FAR85191	NOT1	89
11087291	NOT1_FAR85191	NOT1	60
11087292	NOT1_FAR85191	NOT1	87
11087293	NOT1_FAR85191	NOT1	151
11087294	NOT1_FAR85191	NOT1	139
11087295	NOT1_FAR85191	NOT1	132
11087296	NOT1_FAR85191	NOT1	45
11087297	NOT1_FAR85191	NOT1	119
11087298	NOT1_FAR85191	NOT1	118
11087299	NOT1_FAR85191	NOT1	107
11087300	NOT1_FAR85191	NOT1	152
11087301	NOT1_FAR85191	NOT1	50
11087302	NOT1_FAR85191	NOT1	163
11087303	NOT1_FAR85191	NOT1	76
11087304	NOT1_FAR85191	NOT1	125
11087305	NOT1_FAR85191	NOT1	78
11087306	NOT1_FAR85191	NOT1	78
11087307	NOT1_FAR85191	NOT1	60
11087308	NOT1_FAR85191	NOT1	115
11087309	NOT1_FAR85191	NOT1	83
11087310	NOT1_FAR85191	NOT1	139
11087311	NOT1_FAR85191	NOT1	54
11087312	NOT1_FAR85191	NOT1	149
11087313	NOT1_FAR85191	NOT1	66
11087314	NOT1_FAR85191	NOT1	91
11087315	NOT1_FAR85191	NOT1	63
11087316	NOT1_FAR85191	NOT1	96
11087317	NOT1_FAR85191	NOT1	138
11087318	NOT1_FAR85191	NOT1	57
11087319	NOT1_FAR85191	NOT1	102
11087320	NOT1_FAR85191	NOT1	52
11087321	NOT1_FAR85191	NOT1	93
11087322	NOT1_FAR85191	NOT1	168
11087323	NOT1_FAR85191	NOT1	137
11087324	NOT1_FAR85191	NOT1	97
11087325	NOT1_FAR85191	NOT1	97
11087326	NOT1_FAR85191	NOT1	112
11087327	NOT1_FAR85191	NOT1	94
11087328	NOT1_FAR85191	NOT1	160
11087329	NOT1_FAR85191	NOT1	142
11087330	NOT1_FAR85191	NOT1	39
11087331	NOT1_FAR85191	NOT1	137
11087332	NOT1_FAR85191	NOT1	81
11087333	NOT1_FAR85191	NOT1	103
11087334	NOT1_FAR85191	NOT1	84
11087335	NOT1_FAR85191	NOT1	62
11087336	NOT1_FAR85191	NOT1	134
11087337	NOT1_FAR85191	NOT1	139
11087338	NOT1_FAR85191	NOT1	165
11087339	NOT1_FAR85191	NOT1	144
11087340	NOT1_FAR85191	NOT1	96
11087341	NOT1_FAR85191	NOT1	87
11087342	NOT1_FAR85191	NOT1	127
11087343	NOT1_FAR85191	NOT1	51
11087344	NOT1_FAR85191	NOT1	77
11087345	NOT1_FAR85191	NOT1	97
11087346	NOT1_FAR85191	NOT1	94
11087347	NOT1_FAR85191	NOT1	59
11087348	NOT1_FAR85191	NOT1	150
11087349	NOT1_FAR85191	NOT1	149
11087350	NOT1_FAR85191	NOT1	141
11087351	NOT1_FAR85191	NOT1	156
11087352	NOT1_FAR85191	NOT1	176
11087353	NOT1_FAR85191	NOT1	99
11087354	NOT1_FAR85191	NOT1	203
11087355	NOT1_FAR85191	NOT1	75
11087356	NOT1_FAR85191	NOT1	73
11087357	NOT1_FAR85191	NOT1	142
11087358	NOT1_FAR85191	NOT1	146
11087359	NOT1_FAR85191	NOT1	161
11087360	NOT1_FAR85191	NOT1	144
11087361	NOT1_FAR85191	NOT1	67
11087362	NOT1_FAR85191	NOT1	78
11087363	NOT1_FAR85191	NOT1	136
11087364	NOT1_FAR85191	NOT1	7
11087365	NOT1_FAR85191	NOT1	111
11087366	NOT1_FAR85191	NOT1	169
11087367	NOT1_FAR85191	NOT1	81
11087368	NOT1_FAR85191	NOT1	98
11087369	NOT1_FAR85191	NOT1	75
11087370	NOT1_FAR85191	NOT1	155
11087371	NOT1_FAR85191	NOT1	237
11087372	NOT1_FAR85191	NOT1	91
11087373	NOT1_FAR85191	NOT1	135
11087374	NOT1_FAR85191	NOT1	99
11087375	NOT1_FAR85191	NOT1	151
11087376	NOT1_FAR85191	NOT1	94
11087377	NOT1_FAR85191	NOT1	82
11087378	NOT1_FAR85191	NOT1	46
11087379	NOT1_FAR85191	NOT1	65
11087380	NOT1_FAR85191	NOT1	50
11087381	NOT1_FAR85191	NOT1	110
11087382	NOT1_FAR85191	NOT1	95
11087383	NOT1_FAR85191	NOT1	59
11087384	NOT1_FAR85191	NOT1	127
11087385	NOT1_FAR85191	NOT1	50
11087386	NOT1_FAR85191	NOT1	127
11087387	NOT1_FAR85191	NOT1	127
11087388	NOT1_FAR85191	NOT1	62
11087389	NOT1_FAR85191	NOT1	134
11087390	NOT1_FAR85191	NOT1	111
11087391	NOT1_FAR85191	NOT1	99
11087392	NOT1_FAR85191	NOT1	136
11087393	NOT1_FAR85191	NOT1	83
11087394	NOT1_FAR85191	NOT1	115
11087395	NOT1_FAR85191	NOT1	122
11087396	NOT1_FAR85191	NOT1	83
11087397	NOT1_FAR85191	NOT1	74
11087398	NOT1_FAR85191	NOT1	77
11087399	NOT1_FAR85191	NOT1	102
11087400	NOT1_FAR85191	NOT1	45
11087401	NOT1_FAR85191	NOT1	87
11087402	NOT1_FAR85191	NOT1	9
11087403	NOT1_FAR85191	NOT1	89
11087404	NOT1_FAR85191	NOT1	155
11087405	NOT1_FAR85191	NOT1	89
11087406	NOT1_FAR85191	NOT1	101
11087407	NOT1_FAR85191	NOT1	133
11087408	NOT1_FAR85191	NOT1	116
11087409	NOT1_FAR85191	NOT1	112
11087410	NOT1_FAR85191	NOT1	109
11087411	NOT1_FAR85191	NOT1	70
11087412	NOT1_FAR85191	NOT1	92
11087413	NOT1_FAR85191	NOT1	144
11087414	NOT1_FAR85191	NOT1	123
11087415	NOT1_FAR85191	NOT1	104
11087416	NOT1_FAR85191	NOT1	92
11087417	NOT1_FAR85191	NOT1	125
11087418	NOT1_FAR85191	NOT1	78
11087419	NOT1_FAR85191	NOT1	167
11087420	NOT1_FAR85191	NOT1	173
11087421	NOT1_FAR85191	NOT1	141
11087422	NOT1_FAR85191	NOT1	138
11087423	NOT1_FAR85191	NOT1	76
11087424	NOT1_FAR85191	NOT1	113
11087425	NOT1_FAR85191	NOT1	101
11087426	NOT1_FAR85191	NOT1	30
11087427	NOT1_FAR85191	NOT1	147
11087428	NOT1_FAR85191	NOT1	109
11087429	NOT1_FAR85191	NOT1	17
11087430	NOT1_FAR85191	NOT1	79
11087431	NOT1_FAR85191	NOT1	106
11087432	NOT1_FAR85191	NOT1	84
11087433	NOT1_FAR85191	NOT1	167
11087434	NOT1_FAR85191	NOT1	148
11087435	NOT1_FAR85191	NOT1	90
11087436	NOT1_FAR85191	NOT1	113
11087437	NOT1_FAR85191	NOT1	160
11087438	NOT1_FAR85191	NOT1	127
11087439	NOT1_FAR85191	NOT1	108
11087440	NOT1_FAR85191	NOT1	45
11087441	NOT1_FAR85191	NOT1	65
11087442	NOT1_FAR85191	NOT1	85
11087443	NOT1_FAR85191	NOT1	104
11087444	NOT1_FAR85191	NOT1	50
11087445	NOT1_FAR85191	NOT1	113
11087446	NOT1_FAR85191	NOT1	86
11087447	NOT1_FAR85191	NOT1	129
11087448	NOT1_FAR85191	NOT1	140
11087449	NOT1_FAR85191	NOT1	83
11087450	NOT1_FAR85191	NOT1	102
11087451	NOT1_FAR85191	NOT1	100
11087452	NOT1_FAR85191	NOT1	106
11087453	NOT1_FAR85191	NOT1	62
11087454	NOT1_FAR85191	NOT1	128
11087455	NOT1_FAR85191	NOT1	133
11087456	NOT1_FAR85191	NOT1	7
11087457	NOT1_FAR85191	NOT1	140
11087458	NOT1_FAR85191	NOT1	62
11087459	NOT1_FAR85191	NOT1	66
11087460	NOT1_FAR85191	NOT1	88
11087461	NOT1_FAR85191	NOT1	173
11087462	NOT1_FAR85191	NOT1	106
11087463	NOT1_FAR85191	NOT1	123
11087464	NOT1_FAR85191	NOT1	112
11087465	NOT1_FAR85191	NOT1	123
11087466	NOT1_FAR85191	NOT1	57
11087467	NOT1_FAR85191	NOT1	93
11087468	NOT1_FAR85191	NOT1	99
11087469	NOT1_FAR85191	NOT1	164
11087470	NOT1_FAR85191	NOT1	126
11087471	NOT1_FAR85191	NOT1	201
11087472	NOT1_FAR85191	NOT1	93
11087473	NOT1_FAR85191	NOT1	108
11087474	NOT1_FAR85191	NOT1	88
11087475	NOT1_FAR85191	NOT1	109
11087476	NOT1_FAR85191	NOT1	99
11087477	NOT1_FAR85191	NOT1	134
11087478	NOT1_FAR85191	NOT1	181
11087479	NOT1_FAR85191	NOT1	99
11087480	NOT1_FAR85191	NOT1	185
11087481	NOT1_FAR85191	NOT1	95
11087482	NOT1_FAR85191	NOT1	67
11087483	NOT1_FAR85191	NOT1	118
11087484	NOT1_FAR85191	NOT1	48
11087485	NOT1_FAR85191	NOT1	58
11087486	NOT1_FAR85191	NOT1	105
11087487	NOT1_FAR85191	NOT1	83
11087488	NOT1_FAR85191	NOT1	59
11087489	NOT1_FAR85191	NOT1	93
11087490	NOT1_FAR85191	NOT1	83
11087491	NOT1_FAR85191	NOT1	82
11087492	NOT1_FAR85191	NOT1	130
11087493	NOT1_FAR85191	NOT1	77
11087494	NOT1_FAR85191	NOT1	101
11087495	NOT1_FAR85191	NOT1	101
11087496	NOT1_FAR85191	NOT1	144
11087497	NOT1_FAR85191	NOT1	88
11087498	NOT1_FAR85191	NOT1	166
11087499	NOT1_FAR85191	NOT1	58
11087500	NOT1_FAR85191	NOT1	123
11087501	NOT1_FAR85191	NOT1	113
11087502	NOT1_FAR85191	NOT1	145
11087503	NOT1_FAR85191	NOT1	27
11087504	NOT1_FAR85191	NOT1	144
11087505	NOT1_FAR85191	NOT1	135
11087506	NOT1_FAR85191	NOT1	111
11087507	NOT1_FAR85191	NOT1	68
11087508	NOT1_FAR85191	NOT1	34
11087509	NOT1_FAR85191	NOT1	101
11087510	NOT1_FAR85191	NOT1	90
11087511	NOT1_FAR85191	NOT1	92
11087512	NOT1_FAR85191	NOT1	85
11087513	NOT1_FAR85191	NOT1	76
11087514	NOT1_FAR85191	NOT1	124
11087515	NOT1_FAR85191	NOT1	159
11087516	NOT1_FAR85191	NOT1	132
11087517	NOT1_FAR85191	NOT1	128
11087518	NOT1_FAR85191	NOT1	88
11087519	NOT1_FAR85191	NOT1	128
11087520	NOT1_FAR85191	NOT1	53
11087521	NOT1_FAR85191	NOT1	123
11087522	NOT1_FAR85191	NOT1	52
11087523	NOT1_FAR85191	NOT1	96
11087524	NOT1_FAR85191	NOT1	101
11087525	NOT1_FAR85191	NOT1	9
11087526	NOT1_FAR85191	NOT1	84
11087527	NOT1_FAR85191	NOT1	108
11087528	NOT1_FAR85191	NOT1	114
11087529	NOT1_FAR85191	NOT1	135
11087530	NOT1_FAR85191	NOT1	127
11087531	NOT1_FAR85191	NOT1	141
11087532	NOT1_FAR85191	NOT1	108
11087533	NOT1_FAR85191	NOT1	52
11087534	NOT1_FAR85191	NOT1	107
11087535	NOT1_FAR85191	NOT1	33
11087536	NOT1_FAR85191	NOT1	96
11087537	NOT1_FAR85191	NOT1	172
11087538	NOT1_FAR85191	NOT1	67
11087539	NOT1_FAR85191	NOT1	146
11087540	NOT1_FAR85191	NOT1	122
11087541	NOT1_FAR85191	NOT1	148
11087542	NOT1_FAR85191	NOT1	63
11087543	NOT1_FAR85191	NOT1	165
11087544	NOT1_FAR85191	NOT1	157
11087545	NOT1_FAR85191	NOT1	64
11087546	NOT1_FAR85191	NOT1	83
11087547	NOT1_FAR85191	NOT1	87
11087548	NOT1_FAR85191	NOT1	78
11087549	NOT1_FAR85191	NOT1	143
11087550	NOT1_FAR85191	NOT1	90
11087551	NOT1_FAR85191	NOT1	69
11087552	NOT1_FAR85191	NOT1	88
11087553	NOT1_FAR85191	NOT1	51
11087554	NOT1_FAR85191	NOT1	73
11087555	NOT1_FAR85191	NOT1	153
11087556	NOT1_FAR85191	NOT1	8
11087557	NOT1_FAR85191	NOT1	81
11087558	NOT1_FAR85191	NOT1	94
11087559	NOT1_FAR85191	NOT1	170
11087560	NOT1_FAR85191	NOT1	120
11087561	NOT1_FAR85191	NOT1	97
11087562	NOT1_FAR85191	NOT1	88
11087563	NOT1_FAR85191	NOT1	83
11087564	NOT1_FAR85191	NOT1	95
11087565	NOT1_FAR85191	NOT1	70
11087566	NOT1_FAR85191	NOT1	65
11087567	NOT1_FAR85191	NOT1	91
11087568	NOT1_FAR85191	NOT1	128
11087569	NOT1_FAR85191	NOT1	72
11087570	NOT1_FAR85191	NOT1	141
11087571	NOT1_FAR85191	NOT1	127
11087572	NOT1_FAR85191	NOT1	57
11087573	NOT1_FAR85191	NOT1	98
11087574	NOT1_FAR85191	NOT1	104
11087575	NOT1_FAR85191	NOT1	140
11087576	NOT1_FAR85191	NOT1	74
11087577	NOT1_FAR85191	NOT1	126
11087578	NOT1_FAR85191	NOT1	113
11087579	NOT1_FAR85191	NOT1	84
11087580	NOT1_FAR85191	NOT1	76
11087581	NOT1_FAR85191	NOT1	64
11087582	NOT1_FAR85191	NOT1	59
11087583	NOT1_FAR85191	NOT1	128
11087584	NOT1_FAR85191	NOT1	72
11087585	NOT1_FAR85191	NOT1	114
11087586	NOT1_FAR85191	NOT1	100
11087587	NOT1_FAR85191	NOT1	39
11087588	NOT1_FAR85191	NOT1	129
11087589	NOT1_FAR85191	NOT1	33
11087590	NOT1_FAR85191	NOT1	127
11087591	NOT1_FAR85191	NOT1	111
11087592	NOT1_FAR85191	NOT1	80
11087593	NOT1_FAR85191	NOT1	98
11087594	NOT1_FAR85191	NOT1	127
11087595	NOT1_FAR85191	NOT1	139
11087596	NOT1_FAR85191	NOT1	125
11087597	NOT1_FAR85191	NOT1	107
11087598	NOT1_FAR85191	NOT1	102
11087599	NOT1_FAR85191	NOT1	76
11087600	NOT1_FAR85191	NOT1	61
11087601	NOT1_FAR85191	NOT1	132
11087602	NOT1_FAR85191	NOT1	112
11087603	NOT1_FAR85191	NOT1	90
11087604	NOT1_FAR85191	NOT1	144
11087605	NOT1_FAR85191	NOT1	139
11087606	NOT1_FAR85191	NOT1	7
11087607	NOT1_FAR85191	NOT1	91
11087608	NOT1_FAR85191	NOT1	9
11087609	NOT1_FAR85191	NOT1	204
11087610	NOT1_FAR85191	NOT1	105
11087611	NOT1_FAR85191	NOT1	252
11087612	NOT1_FAR85191	NOT1	73
11087613	NOT1_FAR85191	NOT1	48
11087614	NOT1_FAR85191	NOT1	94
11087615	NOT1_FAR85191	NOT1	69
11087616	NOT1_FAR85191	NOT1	47
11087617	NOT1_FAR85191	NOT1	61
11087618	NOT1_FAR85191	NOT1	74
11087619	NOT1_FAR85191	NOT1	122
11087620	NOT1_FAR85191	NOT1	93
11087621	NOT1_FAR85191	NOT1	115
11087622	NOT1_FAR85191	NOT1	51
11087623	NOT1_FAR85191	NOT1	116
11087624	NOT1_FAR85191	NOT1	57
11087625	NOT1_FAR85191	NOT1	64
11087626	NOT1_FAR85191	NOT1	62
11087627	NOT1_FAR85191	NOT1	154
11087628	NOT1_FAR85191	NOT1	77
11087629	NOT1_FAR85191	NOT1	154
11087630	NOT1_FAR85191	NOT1	66
11087631	NOT1_FAR85191	NOT1	80
11087632	NOT1_FAR85191	NOT1	44
11087633	NOT1_FAR85191	NOT1	81
11087634	NOT1_FAR85191	NOT1	83
11087635	NOT1_FAR85191	NOT1	120
11087636	NOT1_FAR85191	NOT1	84
11087637	NOT1_FAR85191	NOT1	80
11087638	NOT1_FAR85191	NOT1	105
11087639	NOT1_FAR85191	NOT1	120
11087640	NOT1_FAR85191	NOT1	59
11087641	NOT1_FAR85191	NOT1	120
11087642	NOT1_FAR85191	NOT1	169
11087643	NOT1_FAR85191	NOT1	148
11087644	NOT1_FAR85191	NOT1	132
11087645	NOT1_FAR85191	NOT1	66
11087646	NOT1_FAR85191	NOT1	135
11087647	NOT1_FAR85191	NOT1	52
11087648	NOT1_FAR85191	NOT1	50
11087649	NOT1_FAR85191	NOT1	81
11087650	NOT1_FAR85191	NOT1	55
11087651	NOT1_FAR85191	NOT1	129
11087652	NOT1_FAR85191	NOT1	52
11087653	NOT1_FAR85191	NOT1	94
11087654	NOT1_FAR85191	NOT1	96
11087655	NOT1_FAR85191	NOT1	161
11087656	NOT1_FAR85191	NOT1	108
11087657	NOT1_FAR85191	NOT1	130
11087658	NOT1_FAR85191	NOT1	83
11087659	NOT1_FAR85191	NOT1	135
11087660	NOT1_FAR85191	NOT1	68
11087661	NOT1_FAR85191	NOT1	102
11087662	NOT1_FAR85191	NOT1	114
11087663	NOT1_FAR85191	NOT1	142
11087664	NOT1_FAR85191	NOT1	109
11087665	NOT1_FAR85191	NOT1	78
11087666	NOT1_FAR85191	NOT1	46
11087667	NOT1_FAR85191	NOT1	116
11087668	NOT1_FAR85191	NOT1	17
11087669	NOT1_FAR85191	NOT1	114
11087670	NOT1_FAR85191	NOT1	82
11087671	NOT1_FAR85191	NOT1	108
11087672	NOT1_FAR85191	NOT1	60
11087673	NOT1_FAR85191	NOT1	121
11087674	NOT1_FAR85191	NOT1	43
11087675	NOT1_FAR85191	NOT1	92
11087676	NOT1_FAR85191	NOT1	168
11087677	NOT1_FAR85191	NOT1	132
11087678	NOT1_FAR85191	NOT1	88
11087679	NOT1_FAR85191	NOT1	123
11087680	NOT1_FAR85191	NOT1	95
11087681	NOT1_FAR85191	NOT1	91
11087682	NOT1_FAR85191	NOT1	53
11087683	NOT1_FAR85191	NOT1	99
11087684	NOT1_FAR85191	NOT1	67
11087685	NOT1_FAR85191	NOT1	141
11087686	NOT1_FAR85191	NOT1	103
11087687	NOT1_FAR85191	NOT1	50
11087688	NOT1_FAR85191	NOT1	101
11087689	NOT1_FAR85191	NOT1	146
11087690	NOT1_FAR85191	NOT1	93
11087691	NOT1_FAR85191	NOT1	88
11087692	NOT1_FAR85191	NOT1	58
11087693	NOT1_FAR85191	NOT1	104
11087694	NOT1_FAR85191	NOT1	132
11087695	NOT1_FAR85191	NOT1	138
11087696	NOT1_FAR85191	NOT1	168
11087697	NOT1_FAR85191	NOT1	95
11087698	NOT1_FAR85191	NOT1	64
11087699	NOT1_FAR85191	NOT1	90
11087700	NOT1_FAR85191	NOT1	144
11087701	NOT1_FAR85191	NOT1	126
11087702	NOT1_FAR85191	NOT1	120
11087703	NOT1_FAR85191	NOT1	94
11087704	NOT1_FAR85191	NOT1	186
11087705	NOT1_FAR85191	NOT1	49
11087706	NOT1_FAR85191	NOT1	151
11087707	NOT1_FAR85191	NOT1	93
11087708	NOT1_FAR85191	NOT1	115
11087709	NOT1_FAR85191	NOT1	89
11087710	NOT1_FAR85191	NOT1	49
11087711	NOT1_FAR85191	NOT1	83
11087712	NOT1_FAR85191	NOT1	136
11087713	NOT1_FAR85191	NOT1	89
11087714	NOT1_FAR85191	NOT1	34
11087715	NOT1_FAR85191	NOT1	100
11087716	NOT1_FAR85191	NOT1	144
11087717	NOT1_FAR85191	NOT1	118
11087718	NOT1_FAR85191	NOT1	8
11087719	NOT1_FAR85191	NOT1	76
11087720	NOT1_FAR85191	NOT1	118
11087721	NOT1_FAR85191	NOT1	10
11087722	NOT1_FAR85191	NOT1	140
11087723	NOT1_FAR85191	NOT1	67
11087724	NOT1_FAR85191	NOT1	80
11087725	NOT1_FAR85191	NOT1	77
11087726	NOT1_FAR85191	NOT1	72
11087727	NOT1_FAR85191	NOT1	58
11087728	NOT1_FAR85191	NOT1	169
11087729	NOT1_FAR85191	NOT1	74
11087730	NOT1_FAR85191	NOT1	91
11087731	NOT1_FAR85191	NOT1	110
11087732	NOT1_FAR85191	NOT1	69
11087733	NOT1_FAR85191	NOT1	142
11087734	NOT1_FAR85191	NOT1	105
11087735	NOT1_FAR85191	NOT1	132
11087736	NOT1_FAR85191	NOT1	78
11087737	NOT1_FAR85191	NOT1	118
11087738	NOT1_FAR85191	NOT1	113
11087739	NOT1_FAR85191	NOT1	82
11087740	NOT1_FAR85191	NOT1	135
11087741	NOT1_FAR85191	NOT1	81
11087742	NOT1_FAR85191	NOT1	83
11087743	NOT1_FAR85191	NOT1	80
11087744	NOT1_FAR85191	NOT1	108
11087745	NOT1_FAR85191	NOT1	95
11087746	NOT1_FAR85191	NOT1	32
11087747	NOT1_FAR85191	NOT1	52
11087748	NOT1_FAR85191	NOT1	140
11087749	NOT1_FAR85191	NOT1	102
11087750	NOT1_FAR85191	NOT1	84
11087751	NOT1_FAR85191	NOT1	57
11087752	NOT1_FAR85191	NOT1	138
11087753	NOT1_FAR85191	NOT1	103
11087754	NOT1_FAR85191	NOT1	68
11087755	NOT1_FAR85191	NOT1	93
11087756	NOT1_FAR85191	NOT1	91
11087757	NOT1_FAR85191	NOT1	149
11087758	NOT1_FAR85191	NOT1	158
11087759	NOT1_FAR85191	NOT1	67
11087760	NOT1_FAR85191	NOT1	110
11087761	NOT1_FAR85191	NOT1	85
11087762	NOT1_FAR85191	NOT1	92
11087763	NOT1_FAR85191	NOT1	79
11087764	NOT1_FAR85191	NOT1	171
11087765	NOT1_FAR85191	NOT1	154
11087766	NOT1_FAR85191	NOT1	86
11087767	NOT1_FAR85191	NOT1	135
11087768	NOT1_FAR85191	NOT1	84
11087769	NOT1_FAR85191	NOT1	139
11087770	NOT1_FAR85191	NOT1	77
11087771	NOT1_FAR85191	NOT1	60
11087772	NOT1_FAR85191	NOT1	146
11087773	NOT1_FAR85191	NOT1	132
11087774	NOT1_FAR85191	NOT1	91
11087775	NOT1_FAR85191	NOT1	89
11087776	NOT1_FAR85191	NOT1	114
11087777	NOT1_FAR85191	NOT1	131
11087778	NOT1_FAR85191	NOT1	129
11087779	NOT1_FAR85191	NOT1	93
11087780	NOT1_FAR85191	NOT1	93
11087781	NOT1_FAR85191	NOT1	68
11087782	NOT1_FAR85191	NOT1	112
11087783	NOT1_FAR85191	NOT1	143
11087784	NOT1_FAR85191	NOT1	56
11087785	NOT1_FAR85191	NOT1	68
11087786	NOT1_FAR85191	NOT1	106
11087787	NOT1_FAR85191	NOT1	61
11087788	NOT1_FAR85191	NOT1	107
11087789	NOT1_FAR85191	NOT1	41
11087790	NOT1_FAR85191	NOT1	132
11087791	NOT1_FAR85191	NOT1	147
11087792	NOT1_FAR85191	NOT1	52
11087793	NOT1_FAR85191	NOT1	83
11087794	NOT1_FAR85191	NOT1	82
11087795	NOT1_FAR85191	NOT1	48
11087796	NOT1_FAR85191	NOT1	77
11087797	NOT1_FAR85191	NOT1	128
11087798	NOT1_FAR85191	NOT1	108
11087799	NOT1_FAR85191	NOT1	30
11087800	NOT1_FAR85191	NOT1	109
11087801	NOT1_FAR85191	NOT1	121
11087802	NOT1_FAR85191	NOT1	62
11087803	NOT1_FAR85191	NOT1	110
11087804	NOT1_FAR85191	NOT1	141
11087805	NOT1_FAR85191	NOT1	153
11087806	NOT1_FAR85191	NOT1	98
11087807	NOT1_FAR85191	NOT1	84
11087808	NOT1_FAR85191	NOT1	84
11087809	NOT1_FAR85191	NOT1	98
11087810	NOT1_FAR85191	NOT1	54
11087811	NOT1_FAR85191	NOT1	76
11087812	NOT1_FAR85191	NOT1	116
11087813	NOT1_FAR85191	NOT1	63
11087814	NOT1_FAR85191	NOT1	151
11087815	NOT1_FAR85191	NOT1	112
11087816	NOT1_FAR85191	NOT1	76
11087817	NOT1_FAR85191	NOT1	109
11087818	NOT1_FAR85191	NOT1	84
11087819	NOT1_FAR85191	NOT1	94
11087820	NOT1_FAR85191	NOT1	118
11087821	NOT1_FAR85191	NOT1	158
11087822	NOT1_FAR85191	NOT1	87
11087823	NOT1_FAR85191	NOT1	111
11087824	NOT1_FAR85191	NOT1	100
11087825	NOT1_FAR85191	NOT1	93
11087826	NOT1_FAR85191	NOT1	89
11087827	NOT1_FAR85191	NOT1	79
11087828	NOT1_FAR85191	NOT1	144
11087829	NOT1_FAR85191	NOT1	54
11087830	NOT1_FAR85191	NOT1	93
11087831	NOT1_FAR85191	NOT1	75
11087832	NOT1_FAR85191	NOT1	147
11087833	NOT1_FAR85191	NOT1	74
11087834	NOT1_FAR85191	NOT1	135
11087835	NOT1_FAR85191	NOT1	64
11087836	NOT1_FAR85191	NOT1	99
11087837	NOT1_FAR85191	NOT1	83
11087838	NOT1_FAR85191	NOT1	101
11087839	NOT1_FAR85191	NOT1	105
11087840	NOT1_FAR85191	NOT1	174
11087841	NOT1_FAR85191	NOT1	145
11087842	NOT1_FAR85191	NOT1	125
11087843	NOT1_FAR85191	NOT1	70
11087844	NOT1_FAR85191	NOT1	87
11087845	NOT1_FAR85191	NOT1	132
11087846	NOT1_FAR85191	NOT1	58
11087847	NOT1_FAR85191	NOT1	52
11087848	NOT1_FAR85191	NOT1	140
11087849	NOT1_FAR85191	NOT1	68
11087850	NOT1_FAR85191	NOT1	100
11087851	NOT1_FAR85191	NOT1	68
11087852	NOT1_FAR85191	NOT1	79
11087853	NOT1_FAR85191	NOT1	131
11087854	NOT1_FAR85191	NOT1	73
11087855	NOT1_FAR85191	NOT1	64
11087856	NOT1_FAR85191	NOT1	86
11087857	NOT1_FAR85191	NOT1	94
11087858	NOT1_FAR85191	NOT1	74
11087859	NOT1_FAR85191	NOT1	160
11087860	NOT1_FAR85191	NOT1	100
11087861	NOT1_FAR85191	NOT1	114
11087862	NOT1_FAR85191	NOT1	120
11087863	NOT1_FAR85191	NOT1	54
11087864	NOT1_FAR85191	NOT1	170
11087865	NOT1_FAR85191	NOT1	94
11087866	NOT1_FAR85191	NOT1	92
11087867	NOT1_FAR85191	NOT1	78
11087868	NOT1_FAR85191	NOT1	123
11087869	NOT1_FAR85191	NOT1	58
11087870	NOT1_FAR85191	NOT1	138
11087871	NOT1_FAR85191	NOT1	85
11087872	NOT1_FAR85191	NOT1	18
11087873	NOT1_FAR85191	NOT1	92
11087874	NOT1_FAR85191	NOT1	104
11087875	NOT1_FAR85191	NOT1	97
11087876	NOT1_FAR85191	NOT1	8
11087877	NOT1_FAR85191	NOT1	119
11087878	NOT1_FAR85191	NOT1	75
11087879	NOT1_FAR85191	NOT1	75
11087880	NOT1_FAR85191	NOT1	182
11087881	NOT1_FAR85191	NOT1	139
11087882	NOT1_FAR85191	NOT1	111
11087883	NOT1_FAR85191	NOT1	66
11087884	NOT1_FAR85191	NOT1	57
11087885	NOT1_FAR85191	NOT1	155
11087886	NOT1_FAR85191	NOT1	56
11087887	NOT1_FAR85191	NOT1	110
11087888	NOT1_FAR85191	NOT1	60
11087889	NOT1_FAR85191	NOT1	67
11087890	NOT1_FAR85191	NOT1	117
11087891	NOT1_FAR85191	NOT1	63
11087892	NOT1_FAR85191	NOT1	68
11087893	NOT1_FAR85191	NOT1	85
11087894	NOT1_FAR85191	NOT1	87
11087895	NOT1_FAR85191	NOT1	99
11087896	NOT1_FAR85191	NOT1	9
11087897	NOT1_FAR85191	NOT1	60
11087898	NOT1_FAR85191	NOT1	86
11087899	NOT1_FAR85191	NOT1	91
11087900	NOT1_FAR85191	NOT1	74
11087901	NOT1_FAR85191	NOT1	101
11087902	NOT1_FAR85191	NOT1	54
11087903	NOT1_FAR85191	NOT1	136
11087904	NOT1_FAR85191	NOT1	63
11087905	NOT1_FAR85191	NOT1	111
11087906	NOT1_FAR85191	NOT1	128
11087907	NOT1_FAR85191	NOT1	98
11087908	NOT1_FAR85191	NOT1	145
11087909	NOT1_FAR85191	NOT1	55
11087910	NOT1_FAR85191	NOT1	91
11087911	NOT1_FAR85191	NOT1	164
11087912	NOT1_FAR85191	NOT1	71
11087913	NOT1_FAR85191	NOT1	51
11087914	NOT1_FAR85191	NOT1	86
11087915	NOT1_FAR85191	NOT1	77
11087916	NOT1_FAR85191	NOT1	102
11087917	NOT1_FAR85191	NOT1	65
11087918	NOT1_FAR85191	NOT1	96
11087919	NOT1_FAR85191	NOT1	129
11087920	NOT1_FAR85191	NOT1	104
11087921	NOT1_FAR85191	NOT1	85
11087922	NOT1_FAR85191	NOT1	69
11087923	NOT1_FAR85191	NOT1	63
11087924	NOT1_FAR85191	NOT1	115
11087925	NOT1_FAR85191	NOT1	92
11087926	NOT1_FAR85191	NOT1	75
11087927	NOT1_FAR85191	NOT1	45
11087928	NOT1_FAR85191	NOT1	9
11087929	NOT1_FAR85191	NOT1	58
11087930	NOT1_FAR85191	NOT1	96
11087931	NOT1_FAR85191	NOT1	89
11087932	NOT1_FAR85191	NOT1	112
11087933	NOT1_FAR85191	NOT1	57
11087934	NOT1_FAR85191	NOT1	115
11087935	NOT1_FAR85191	NOT1	124
11087936	NOT1_FAR85191	NOT1	66
11087937	NOT1_FAR85191	NOT1	68
11087938	NOT1_FAR85191	NOT1	49
11087939	NOT1_FAR85191	NOT1	62
11087940	NOT1_FAR85191	NOT1	98
11087941	NOT1_FAR85191	NOT1	103
11087942	NOT1_FAR85191	NOT1	135
11087943	NOT1_FAR85191	NOT1	117
11087944	NOT1_FAR85191	NOT1	140
11087945	NOT1_FAR85191	NOT1	95
11087946	NOT1_FAR85191	NOT1	129
11087947	NOT1_FAR85191	NOT1	71
11087948	NOT1_FAR85191	NOT1	75
11087949	NOT1_FAR85191	NOT1	97
11087950	NOT1_FAR85191	NOT1	88
11087951	NOT1_FAR85191	NOT1	109
11087952	NOT1_FAR85191	NOT1	83
11087953	NOT1_FAR85191	NOT1	107
11087954	NOT1_FAR85191	NOT1	121
11087955	NOT1_FAR85191	NOT1	83
11087956	NOT1_FAR85191	NOT1	126
11087957	NOT1_FAR85191	NOT1	131
11087958	NOT1_FAR85191	NOT1	107
11087959	NOT1_FAR85191	NOT1	129
11087960	NOT1_FAR85191	NOT1	113
11087961	NOT1_FAR85191	NOT1	79
11087962	NOT1_FAR85191	NOT1	66
11087963	NOT1_FAR85191	NOT1	110
11087964	NOT1_FAR85191	NOT1	127
11087965	NOT1_FAR85191	NOT1	129
11087966	NOT1_FAR85191	NOT1	111
11087967	NOT1_FAR85191	NOT1	74
11087968	NOT1_FAR85191	NOT1	89
11087969	NOT1_FAR85191	NOT1	161
11087970	NOT1_FAR85191	NOT1	67
11087971	NOT1_FAR85191	NOT1	104
11087972	NOT1_FAR85191	NOT1	90
11087973	NOT1_FAR85191	NOT1	91
11087974	NOT1_FAR85191	NOT1	115
11087975	NOT1_FAR85191	NOT1	116
11087976	NOT1_FAR85191	NOT1	57
11087977	NOT1_FAR85191	NOT1	136
11087978	NOT1_FAR85191	NOT1	81
11087979	NOT1_FAR85191	NOT1	66
11087980	NOT1_FAR85191	NOT1	64
11087981	NOT1_FAR85191	NOT1	79
11087982	NOT1_FAR85191	NOT1	98
11087983	NOT1_FAR85191	NOT1	100
11087984	NOT1_FAR85191	NOT1	116
11087985	NOT1_FAR85191	NOT1	95
11087986	NOT1_FAR85191	NOT1	130
11087987	NOT1_FAR85191	NOT1	106
11087988	NOT1_FAR85191	NOT1	125
11087989	NOT1_FAR85191	NOT1	81
11087990	NOT1_FAR85191	NOT1	88
11087991	NOT1_FAR85191	NOT1	80
11087992	NOT1_FAR85191	NOT1	104
11087993	NOT1_FAR85191	NOT1	122
11087994	NOT1_FAR85191	NOT1	116
11087995	NOT1_FAR85191	NOT1	75
11087996	NOT1_FAR85191	NOT1	120
11087997	NOT1_FAR85191	NOT1	41
11087998	NOT1_FAR85191	NOT1	82
11087999	NOT1_FAR85191	NOT1	168
11088000	NOT1_FAR85191	NOT1	132
11088001	NOT1_FAR85191	NOT1	111
11088002	NOT1_FAR85191	NOT1	132
11088003	NOT1_FAR85191	NOT1	61
11088004	NOT1_FAR85191	NOT1	76
11088005	NOT1_FAR85191	NOT1	161
11088006	NOT1_FAR85191	NOT1	156
11088007	NOT1_FAR85191	NOT1	76
11088008	NOT1_FAR85191	NOT1	78
11088009	NOT1_FAR85191	NOT1	142
11088010	NOT1_FAR85191	NOT1	68
11088011	NOT1_FAR85191	NOT1	59
11088012	NOT1_FAR85191	NOT1	82
11088013	NOT1_FAR85191	NOT1	73
11088014	NOT1_FAR85191	NOT1	181
11088015	NOT1_FAR85191	NOT1	107
11088016	NOT1_FAR85191	NOT1	75
11088017	NOT1_FAR85191	NOT1	128
11088018	NOT1_FAR85191	NOT1	100
11088019	NOT1_FAR85191	NOT1	81
11088020	NOT1_FAR85191	NOT1	176
11088021	NOT1_FAR85191	NOT1	157
11088022	NOT1_FAR85191	NOT1	155
11088023	NOT1_FAR85191	NOT1	127
11088024	NOT1_FAR85191	NOT1	47
11088025	NOT1_FAR85191	NOT1	79
11088026	NOT1_FAR85191	NOT1	124
11088027	NOT1_FAR85191	NOT1	39
11088028	NOT1_FAR85191	NOT1	106
11088029	NOT1_FAR85191	NOT1	9
11088030	NOT1_FAR85191	NOT1	113
11088031	NOT1_FAR85191	NOT1	57
11088032	NOT1_FAR85191	NOT1	76
11088033	NOT1_FAR85191	NOT1	86
11088034	NOT1_FAR85191	NOT1	95
11088035	NOT1_FAR85191	NOT1	36
11088036	NOT1_FAR85191	NOT1	137
11088037	NOT1_FAR85191	NOT1	62
11088038	NOT1_FAR85191	NOT1	35
11088039	NOT1_FAR85191	NOT1	105
11088040	NOT1_FAR85191	NOT1	105
11088041	NOT1_FAR85191	NOT1	84
11088042	NOT1_FAR85191	NOT1	84
11088043	NOT1_FAR85191	NOT1	111
11088044	NOT1_FAR85191	NOT1	136
11088045	NOT1_FAR85191	NOT1	122
11088046	NOT1_FAR85191	NOT1	110
11088047	NOT1_FAR85191	NOT1	81
11088048	NOT1_FAR85191	NOT1	83
11088049	NOT1_FAR85191	NOT1	64
11088050	NOT1_FAR85191	NOT1	85
11088051	NOT1_FAR85191	NOT1	74
11088052	NOT1_FAR85191	NOT1	125
11088053	NOT1_FAR85191	NOT1	26
11088054	NOT1_FAR85191	NOT1	86
11088055	NOT1_FAR85191	NOT1	101
11088056	NOT1_FAR85191	NOT1	72
11088057	NOT1_FAR85191	NOT1	103
11088058	NOT1_FAR85191	NOT1	80
11088059	NOT1_FAR85191	NOT1	27
11088060	NOT1_FAR85191	NOT1	141
11088061	NOT1_FAR85191	NOT1	76
11088062	NOT1_FAR85191	NOT1	102
11088063	NOT1_FAR85191	NOT1	66
11088064	NOT1_FAR85191	NOT1	113
11088065	NOT1_FAR85191	NOT1	70
11088066	NOT1_FAR85191	NOT1	76
11088067	NOT1_FAR85191	NOT1	128
11088068	NOT1_FAR85191	NOT1	75
11088069	NOT1_FAR85191	NOT1	111
11088070	NOT1_FAR85191	NOT1	103
11088071	NOT1_FAR85191	NOT1	112
11088072	NOT1_FAR85191	NOT1	133
11088073	NOT1_FAR85191	NOT1	68
11088074	NOT1_FAR85191	NOT1	103
11088075	NOT1_FAR85191	NOT1	70
11088076	NOT1_FAR85191	NOT1	123
11088077	NOT1_FAR85191	NOT1	45
11088078	NOT1_FAR85191	NOT1	39
11088079	NOT1_FAR85191	NOT1	134
11088080	NOT1_FAR85191	NOT1	110
11088081	NOT1_FAR85191	NOT1	67
11088082	NOT1_FAR85191	NOT1	109
11088083	NOT1_FAR85191	NOT1	31
11088084	NOT1_FAR85191	NOT1	47
11088085	NOT1_FAR85191	NOT1	51
11088086	NOT1_FAR85191	NOT1	116
11088087	NOT1_FAR85191	NOT1	52
11088088	NOT1_FAR85191	NOT1	63
11088089	NOT1_FAR85191	NOT1	100
11088090	NOT1_FAR85191	NOT1	102
11088091	NOT1_FAR85191	NOT1	137
11088092	NOT1_FAR85191	NOT1	105
11088093	NOT1_FAR85191	NOT1	75
11088094	NOT1_FAR85191	NOT1	147
11088095	NOT1_FAR85191	NOT1	86
11088096	NOT1_FAR85191	NOT1	35
11088097	NOT1_FAR85191	NOT1	109
11088098	NOT1_FAR85191	NOT1	111
11088099	NOT1_FAR85191	NOT1	110
11088100	NOT1_FAR85191	NOT1	53
11088101	NOT1_FAR85191	NOT1	109
11088102	NOT1_FAR85191	NOT1	123
11088103	NOT1_FAR85191	NOT1	62
11088104	NOT1_FAR85191	NOT1	117
11088105	NOT1_FAR85191	NOT1	101
11088106	NOT1_FAR85191	NOT1	103
11088107	NOT1_FAR85191	NOT1	90
11088108	NOT1_FAR85191	NOT1	84
11088109	NOT1_FAR85191	NOT1	107
11088110	NOT1_FAR85191	NOT1	63
11088111	NOT1_FAR85191	NOT1	47
11088112	NOT1_FAR85191	NOT1	69
11088113	NOT1_FAR85191	NOT1	132
11088114	NOT1_FAR85191	NOT1	118
11088115	NOT1_FAR85191	NOT1	181
11088116	NOT1_FAR85191	NOT1	83
11088117	NOT1_FAR85191	NOT1	51
11088118	NOT1_FAR85191	NOT1	67
11088119	NOT1_FAR85191	NOT1	38
11088120	NOT1_FAR85191	NOT1	118
11088121	NOT1_FAR85191	NOT1	113
11088122	NOT1_FAR85191	NOT1	53
11088123	NOT1_FAR85191	NOT1	71
11088124	NOT1_FAR85191	NOT1	75
11088125	NOT1_FAR85191	NOT1	137
11088126	NOT1_FAR85191	NOT1	70
11088127	NOT1_FAR85191	NOT1	54
11088128	NOT1_FAR85191	NOT1	91
11088129	NOT1_FAR85191	NOT1	164
11088130	NOT1_FAR85191	NOT1	141
11088131	NOT1_FAR85191	NOT1	142
11088132	NOT1_FAR85191	NOT1	65
11088133	NOT1_FAR85191	NOT1	117
11088134	NOT1_FAR85191	NOT1	101
11088135	NOT1_FAR85191	NOT1	45
11088136	NOT1_FAR85191	NOT1	105
11088137	NOT1_FAR85191	NOT1	127
11088138	NOT1_FAR85191	NOT1	121
11088139	NOT1_FAR85191	NOT1	102
11088140	NOT1_FAR85191	NOT1	53
11088141	NOT1_FAR85191	NOT1	90
11088142	NOT1_FAR85191	NOT1	123
11088143	NOT1_FAR85191	NOT1	101
11088144	NOT1_FAR85191	NOT1	105
11088145	NOT1_FAR85191	NOT1	60
11088146	NOT1_FAR85191	NOT1	130
11088147	NOT1_FAR85191	NOT1	57
11088148	NOT1_FAR85191	NOT1	89
11088149	NOT1_FAR85191	NOT1	70
11088150	NOT1_FAR85191	NOT1	72
11088151	NOT1_FAR85191	NOT1	65
11088152	NOT1_FAR85191	NOT1	90
11088153	NOT1_FAR85191	NOT1	86
11088154	NOT1_FAR85191	NOT1	96
11088155	NOT1_FAR85191	NOT1	60
11088156	NOT1_FAR85191	NOT1	139
11088157	NOT1_FAR85191	NOT1	79
11088158	NOT1_FAR85191	NOT1	84
11088159	NOT1_FAR85191	NOT1	69
11088160	NOT1_FAR85191	NOT1	75
11088161	NOT1_FAR85191	NOT1	100
11088162	NOT1_FAR85191	NOT1	62
11088163	NOT1_FAR85191	NOT1	73
11088164	NOT1_FAR85191	NOT1	94
11088165	NOT1_FAR85191	NOT1	69
11088166	NOT1_FAR85191	NOT1	26
11088167	NOT1_FAR85191	NOT1	91
11088168	NOT1_FAR85191	NOT1	74
11088169	NOT1_FAR85191	NOT1	8
11088170	NOT1_FAR85191	NOT1	91
11088171	NOT1_FAR85191	NOT1	138
11088172	NOT1_FAR85191	NOT1	95
11088173	NOT1_FAR85191	NOT1	90
11088174	NOT1_FAR85191	NOT1	108
11088175	NOT1_FAR85191	NOT1	93
11088176	NOT1_FAR85191	NOT1	99
11088177	NOT1_FAR85191	NOT1	89
11088178	NOT1_FAR85191	NOT1	76
11088179	NOT1_FAR85191	NOT1	25
11088180	NOT1_FAR85191	NOT1	54
11088181	NOT1_FAR85191	NOT1	84
11088182	NOT1_FAR85191	NOT1	104
11088183	NOT1_FAR85191	NOT1	74
11088184	NOT1_FAR85191	NOT1	85
11088185	NOT1_FAR85191	NOT1	78
11088186	NOT1_FAR85191	NOT1	92
11088187	NOT1_FAR85191	NOT1	157
11088188	NOT1_FAR85191	NOT1	131
11088189	NOT1_FAR85191	NOT1	54
11088190	NOT1_FAR85191	NOT1	192
11088191	NOT1_FAR85191	NOT1	87
11088192	NOT1_FAR85191	NOT1	109
11088193	NOT1_FAR85191	NOT1	117
11088194	NOT1_FAR85191	NOT1	49
11088195	NOT1_FAR85191	NOT1	80
11088196	NOT1_FAR85191	NOT1	119
11088197	NOT1_FAR85191	NOT1	66
11088198	NOT1_FAR85191	NOT1	95
11088199	NOT1_FAR85191	NOT1	81
11088200	NOT1_FAR85191	NOT1	91
11088201	NOT1_FAR85191	NOT1	148
11088202	NOT1_FAR85191	NOT1	89
11088203	NOT1_FAR85191	NOT1	76
11088204	NOT1_FAR85191	NOT1	43
11088205	NOT1_FAR85191	NOT1	93
11088206	NOT1_FAR85191	NOT1	135
11088207	NOT1_FAR85191	NOT1	82
11088208	NOT1_FAR85191	NOT1	33
11088209	NOT1_FAR85191	NOT1	120
11088210	NOT1_FAR85191	NOT1	169
11088211	NOT1_FAR85191	NOT1	89
11088212	NOT1_FAR85191	NOT1	54
11088213	NOT1_FAR85191	NOT1	124
11088214	NOT1_FAR85191	NOT1	124
11088215	NOT1_FAR85191	NOT1	98
11088216	NOT1_FAR85191	NOT1	61
11088217	NOT1_FAR85191	NOT1	123
11088218	NOT1_FAR85191	NOT1	62
11088219	NOT1_FAR85191	NOT1	76
11088220	NOT1_FAR85191	NOT1	143
11088221	NOT1_FAR85191	NOT1	96
11088222	NOT1_FAR85191	NOT1	129
11088223	NOT1_FAR85191	NOT1	52
11088224	NOT1_FAR85191	NOT1	76
11088225	NOT1_FAR85191	NOT1	54
11088226	NOT1_FAR85191	NOT1	94
11088227	NOT1_FAR85191	NOT1	114
11088228	NOT1_FAR85191	NOT1	101
11088229	NOT1_FAR85191	NOT1	97
11088230	NOT1_FAR85191	NOT1	63
11088231	NOT1_FAR85191	NOT1	56
11088232	NOT1_FAR85191	NOT1	117
11088233	NOT1_FAR85191	NOT1	85
11088234	NOT1_FAR85191	NOT1	62
11088235	NOT1_FAR85191	NOT1	141
11088236	NOT1_FAR85191	NOT1	74
11088237	NOT1_FAR85191	NOT1	66
11088238	NOT1_FAR85191	NOT1	105
11088239	NOT1_FAR85191	NOT1	70
11088240	NOT1_FAR85191	NOT1	95
11088241	NOT1_FAR85191	NOT1	176
11088242	NOT1_FAR85191	NOT1	208
11088243	NOT1_FAR85191	NOT1	60
11088244	NOT1_FAR85191	NOT1	72
11088245	NOT1_FAR85191	NOT1	70
11088246	NOT1_FAR85191	NOT1	75
11088247	NOT1_FAR85191	NOT1	107
11088248	NOT1_FAR85191	NOT1	151
11088249	NOT1_FAR85191	NOT1	51
11088250	NOT1_FAR85191	NOT1	81
11088251	NOT1_FAR85191	NOT1	91
11088252	NOT1_FAR85191	NOT1	82
11088253	NOT1_FAR85191	NOT1	143
11088254	NOT1_FAR85191	NOT1	67
11088255	NOT1_FAR85191	NOT1	165
11088256	NOT1_FAR85191	NOT1	99
11088257	NOT1_FAR85191	NOT1	124
11088258	NOT1_FAR85191	NOT1	62
11088259	NOT1_FAR85191	NOT1	107
11088260	NOT1_FAR85191	NOT1	80
11088261	NOT1_FAR85191	NOT1	64
11088262	NOT1_FAR85191	NOT1	112
11088263	NOT1_FAR85191	NOT1	128
11088264	NOT1_FAR85191	NOT1	138
11088265	NOT1_FAR85191	NOT1	52
11088266	NOT1_FAR85191	NOT1	88
11088267	NOT1_FAR85191	NOT1	98
11088268	NOT1_FAR85191	NOT1	35
11088269	NOT1_FAR85191	NOT1	57
11088270	NOT1_FAR85191	NOT1	84
11088271	NOT1_FAR85191	NOT1	203
11088272	NOT1_FAR85191	NOT1	7
11088273	NOT1_FAR85191	NOT1	121
11088274	NOT1_FAR85191	NOT1	160
11088275	NOT1_FAR85191	NOT1	87
11088276	NOT1_FAR85191	NOT1	129
11088277	NOT1_FAR85191	NOT1	71
11088278	NOT1_FAR85191	NOT1	90
11088279	NOT1_FAR85191	NOT1	73
11088280	NOT1_FAR85191	NOT1	81
11088281	NOT1_FAR85191	NOT1	81
11088282	NOT1_FAR85191	NOT1	88
11088283	NOT1_FAR85191	NOT1	36
11088284	NOT1_FAR85191	NOT1	105
11088285	NOT1_FAR85191	NOT1	53
11088286	NOT1_FAR85191	NOT1	89
11088287	NOT1_FAR85191	NOT1	64
11088288	NOT1_FAR85191	NOT1	84
11088289	NOT1_FAR85191	NOT1	99
11088290	NOT1_FAR85191	NOT1	125
11088291	NOT1_FAR85191	NOT1	64
11088292	NOT1_FAR85191	NOT1	51
11088293	NOT1_FAR85191	NOT1	169
11088294	NOT1_FAR85191	NOT1	80
11088295	NOT1_FAR85191	NOT1	121
11088296	NOT1_FAR85191	NOT1	57
11088297	NOT1_FAR85191	NOT1	144
11088298	NOT1_FAR85191	NOT1	89
11088299	NOT1_FAR85191	NOT1	67
11088300	NOT1_FAR85191	NOT1	121
11088301	NOT1_FAR85191	NOT1	125
11088302	NOT1_FAR85191	NOT1	87
11088303	NOT1_FAR85191	NOT1	88
11088304	NOT1_FAR85191	NOT1	92
11088305	NOT1_FAR85191	NOT1	87
11088306	NOT1_FAR85191	NOT1	130
11088307	NOT1_FAR85191	NOT1	136
11088308	NOT1_FAR85191	NOT1	83
11088309	NOT1_FAR85191	NOT1	163
11088310	NOT1_FAR85191	NOT1	114
11088311	NOT1_FAR85191	NOT1	127
11088312	NOT1_FAR85191	NOT1	14
11088313	NOT1_FAR85191	NOT1	48
11088314	NOT1_FAR85191	NOT1	148
11088315	NOT1_FAR85191	NOT1	57
11088316	NOT1_FAR85191	NOT1	75
11088317	NOT1_FAR85191	NOT1	59
11088318	NOT1_FAR85191	NOT1	103
11088319	NOT1_FAR85191	NOT1	57
11088320	NOT1_FAR85191	NOT1	157
11088321	NOT1_FAR85191	NOT1	146
11088322	NOT1_FAR85191	NOT1	33
11088323	NOT1_FAR85191	NOT1	129
11088324	NOT1_FAR85191	NOT1	93
11088325	NOT1_FAR85191	NOT1	150
11088326	NOT1_FAR85191	NOT1	46
11088327	NOT1_FAR85191	NOT1	82
11088328	NOT1_FAR85191	NOT1	93
11088329	NOT1_FAR85191	NOT1	127
11088330	NOT1_FAR85191	NOT1	105
11088331	NOT1_FAR85191	NOT1	105
11088332	NOT1_FAR85191	NOT1	68
11088333	NOT1_FAR85191	NOT1	138
11088334	NOT1_FAR85191	NOT1	50
11088335	NOT1_FAR85191	NOT1	81
11088336	NOT1_FAR85191	NOT1	77
11088337	NOT1_FAR85191	NOT1	127
11088338	NOT1_FAR85191	NOT1	136
11088339	NOT1_FAR85191	NOT1	79
11088340	NOT1_FAR85191	NOT1	77
11088341	NOT1_FAR85191	NOT1	119
11088342	NOT1_FAR85191	NOT1	36
11088343	NOT1_FAR85191	NOT1	84
11088344	NOT1_FAR85191	NOT1	61
11088345	NOT1_FAR85191	NOT1	46
11088346	NOT1_FAR85191	NOT1	61
11088347	NOT1_FAR85191	NOT1	143
11088348	NOT1_FAR85191	NOT1	127
11088349	NOT1_FAR85191	NOT1	83
11088350	NOT1_FAR85191	NOT1	102
11088351	NOT1_FAR85191	NOT1	60
11088352	NOT1_FAR85191	NOT1	128
11088353	NOT1_FAR85191	NOT1	92
11088354	NOT1_FAR85191	NOT1	153
11088355	NOT1_FAR85191	NOT1	113
11088356	NOT1_FAR85191	NOT1	109
11088357	NOT1_FAR85191	NOT1	103
11088358	NOT1_FAR85191	NOT1	95
11088359	NOT1_FAR85191	NOT1	88
11088360	NOT1_FAR85191	NOT1	138
11088361	NOT1_FAR85191	NOT1	98
11088362	NOT1_FAR85191	NOT1	106
11088363	NOT1_FAR85191	NOT1	62
11088364	NOT1_FAR85191	NOT1	113
11088365	NOT1_FAR85191	NOT1	99
11088366	NOT1_FAR85191	NOT1	39
11088367	NOT1_FAR85191	NOT1	151
11088368	NOT1_FAR85191	NOT1	49
11088369	NOT1_FAR85191	NOT1	68
11088370	NOT1_FAR85191	NOT1	104
11088371	NOT1_FAR85191	NOT1	68
11088372	NOT1_FAR85191	NOT1	46
11088373	NOT1_FAR85191	NOT1	61
11088374	NOT1_FAR85191	NOT1	98
11088375	NOT1_FAR85191	NOT1	117
11088376	NOT1_FAR85191	NOT1	47
11088377	NOT1_FAR85191	NOT1	54
11088378	NOT1_FAR85191	NOT1	141
11088379	NOT1_FAR85191	NOT1	63
11088380	NOT1_FAR85191	NOT1	95
11088381	NOT1_FAR85191	NOT1	94
11088382	NOT1_FAR85191	NOT1	80
11088383	NOT1_FAR85191	NOT1	54
11088384	NOT1_FAR85191	NOT1	75
11088385	NOT1_FAR85191	NOT1	74
11088386	NOT1_FAR85191	NOT1	109
11088387	NOT1_FAR85191	NOT1	64
11088388	NOT1_FAR85191	NOT1	8
11088389	NOT1_FAR85191	NOT1	101
11088390	NOT1_FAR85191	NOT1	145
11088391	NOT1_FAR85191	NOT1	125
11088392	NOT1_FAR85191	NOT1	117
11088393	NOT1_FAR85191	NOT1	87
11088394	NOT1_FAR85191	NOT1	147
11088395	NOT1_FAR85191	NOT1	132
11088396	NOT1_FAR85191	NOT1	122
11088397	NOT1_FAR85191	NOT1	140
11088398	NOT1_FAR85191	NOT1	64
11088399	NOT1_FAR85191	NOT1	110
11088400	NOT1_FAR85191	NOT1	94
11088401	NOT1_FAR85191	NOT1	144
11088402	NOT1_FAR85191	NOT1	160
11088403	NOT1_FAR85191	NOT1	67
11088404	NOT1_FAR85191	NOT1	78
11088405	NOT1_FAR85191	NOT1	123
11088406	NOT1_FAR85191	NOT1	90
11088407	NOT1_FAR85191	NOT1	76
11088408	NOT1_FAR85191	NOT1	121
11088409	NOT1_FAR85191	NOT1	26
11088410	NOT1_FAR85191	NOT1	54
11088411	NOT1_FAR85191	NOT1	104
11088412	NOT1_FAR85191	NOT1	86
11088413	NOT1_FAR85191	NOT1	75
11088414	NOT1_FAR85191	NOT1	57
11088415	NOT1_FAR85191	NOT1	82
11088416	NOT1_FAR85191	NOT1	117
11088417	NOT1_FAR85191	NOT1	87
11088418	NOT1_FAR85191	NOT1	99
11088419	NOT1_FAR85191	NOT1	87
11088420	NOT1_FAR85191	NOT1	86
11088421	NOT1_FAR85191	NOT1	119
11088422	NOT1_FAR85191	NOT1	102
11088423	NOT1_FAR85191	NOT1	87
11088424	NOT1_FAR85191	NOT1	96
11088425	NOT1_FAR85191	NOT1	129
11088426	NOT1_FAR85191	NOT1	76
11088427	NOT1_FAR85191	NOT1	95
11088428	NOT1_FAR85191	NOT1	81
11088429	NOT1_FAR85191	NOT1	103
11088430	NOT1_FAR85191	NOT1	113
11088431	NOT1_FAR85191	NOT1	106
11088432	NOT1_FAR85191	NOT1	58
11088433	NOT1_FAR85191	NOT1	83
11088434	NOT1_FAR85191	NOT1	70
11088435	NOT1_FAR85191	NOT1	43
11088436	NOT1_FAR85191	NOT1	88
11088437	NOT1_FAR85191	NOT1	71
11088438	NOT1_FAR85191	NOT1	91
11088439	NOT1_FAR85191	NOT1	97
11088440	NOT1_FAR85191	NOT1	141
11088441	NOT1_FAR85191	NOT1	7
11088442	NOT1_FAR85191	NOT1	150
11088443	NOT1_FAR85191	NOT1	113
11088444	NOT1_FAR85191	NOT1	112
11088445	NOT1_FAR85191	NOT1	133
11088446	NOT1_FAR85191	NOT1	169
11088447	NOT1_FAR85191	NOT1	88
11088448	NOT1_FAR85191	NOT1	46
11088449	NOT1_FAR85191	NOT1	62
11088450	NOT1_FAR85191	NOT1	67
11088451	NOT1_FAR85191	NOT1	136
11088452	NOT1_FAR85191	NOT1	143
11088453	NOT1_FAR85191	NOT1	129
11088454	NOT1_FAR85191	NOT1	88
11088455	NOT1_FAR85191	NOT1	122
11088456	NOT1_FAR85191	NOT1	129
11088457	NOT1_FAR85191	NOT1	120
11088458	NOT1_FAR85191	NOT1	82
11088459	NOT1_FAR85191	NOT1	98
11088460	NOT1_FAR85191	NOT1	114
11088461	NOT1_FAR85191	NOT1	130
11088462	NOT1_FAR85191	NOT1	81
11088463	NOT1_FAR85191	NOT1	76
11088464	NOT1_FAR85191	NOT1	97
11088465	NOT1_FAR85191	NOT1	63
11088466	NOT1_FAR85191	NOT1	127
11088467	NOT1_FAR85191	NOT1	93
11088468	NOT1_FAR85191	NOT1	113
11088469	NOT1_FAR85191	NOT1	51
11088470	NOT1_FAR85191	NOT1	123
11088471	NOT1_FAR85191	NOT1	98
11088472	NOT1_FAR85191	NOT1	181
11088473	NOT1_FAR85191	NOT1	127
11088474	NOT1_FAR85191	NOT1	129
11088475	NOT1_FAR85191	NOT1	129
11088476	NOT1_FAR85191	NOT1	123
11088477	NOT1_FAR85191	NOT1	100
11088478	NOT1_FAR85191	NOT1	81
11088479	NOT1_FAR85191	NOT1	135
11088480	NOT1_FAR85191	NOT1	141
11088481	NOT1_FAR85191	NOT1	63
11088482	NOT1_FAR85191	NOT1	113
11088483	NOT1_FAR85191	NOT1	99
11088484	NOT1_FAR85191	NOT1	39
11088485	NOT1_FAR85191	NOT1	151
11088486	NOT1_FAR85191	NOT1	49
11088487	NOT1_FAR85191	NOT1	41
11088488	NOT1_FAR85191	NOT1	82
11088489	NOT1_FAR85191	NOT1	98
11088490	NOT1_FAR85191	NOT1	116
11088491	NOT1_FAR85191	NOT1	151
11088492	NOT1_FAR85191	NOT1	158
11088493	NOT1_FAR85191	NOT1	74
11088494	NOT1_FAR85191	NOT1	135
11088495	NOT1_FAR85191	NOT1	68
11088496	NOT1_FAR85191	NOT1	94
11088497	NOT1_FAR85191	NOT1	74
11088498	NOT1_FAR85191	NOT1	66
11088499	NOT1_FAR85191	NOT1	87
11088500	NOT1_FAR85191	NOT1	86
11088501	NOT1_FAR85191	NOT1	96
11088502	NOT1_FAR85191	NOT1	69
11088503	NOT1_FAR85191	NOT1	58
11088504	NOT1_FAR85191	NOT1	68
11088505	NOT1_FAR85191	NOT1	98
11088506	NOT1_FAR85191	NOT1	113
11088507	NOT1_FAR85191	NOT1	161
11088508	NOT1_FAR85191	NOT1	116
11088509	NOT1_FAR85191	NOT1	106
11088510	NOT1_FAR85191	NOT1	88
11088511	NOT1_FAR85191	NOT1	116
11088512	NOT1_FAR85191	NOT1	120
11088513	NOT1_FAR85191	NOT1	156
11088514	NOT1_FAR85191	NOT1	78
11088515	NOT1_FAR85191	NOT1	142
11088516	NOT1_FAR85191	NOT1	181
11088517	NOT1_FAR85191	NOT1	75
11088518	NOT1_FAR85191	NOT1	81
11088519	NOT1_FAR85191	NOT1	79
11088520	NOT1_FAR85191	NOT1	76
11088521	NOT1_FAR85191	NOT1	84
11088522	NOT1_FAR85191	NOT1	110
11088523	NOT1_FAR85191	NOT1	83
11088524	NOT1_FAR85191	NOT1	70
11088525	NOT1_FAR85191	NOT1	67
11088526	NOT1_FAR85191	NOT1	63
11088527	NOT1_FAR85191	NOT1	105
11088528	NOT1_FAR85191	NOT1	111
11088529	NOT1_FAR85191	NOT1	110
11088530	NOT1_FAR85191	NOT1	109
11088531	NOT1_FAR85191	NOT1	123
11088532	NOT1_FAR85191	NOT1	67
11088533	NOT1_FAR85191	NOT1	70
11088534	NOT1_FAR85191	NOT1	65
11088535	NOT1_FAR85191	NOT1	57
11088536	NOT1_FAR85191	NOT1	96
11088537	NOT1_FAR85191	NOT1	73
11088538	NOT1_FAR85191	NOT1	26
11088539	NOT1_FAR85191	NOT1	99
11088540	NOT1_FAR85191	NOT1	117
11088541	NOT1_FAR85191	NOT1	89
11088542	NOT1_FAR85191	NOT1	76
11088543	NOT1_FAR85191	NOT1	43
11088544	NOT1_FAR85191	NOT1	93
11088545	NOT1_FAR85191	NOT1	135
11088546	NOT1_FAR85191	NOT1	124
11088547	NOT1_FAR85191	NOT1	114
11088548	NOT1_FAR85191	NOT1	63
11088549	NOT1_FAR85191	NOT1	117
11088550	NOT1_FAR85191	NOT1	105
11088551	NOT1_FAR85191	NOT1	107
11088552	NOT1_FAR85191	NOT1	121
11088553	NOT1_FAR85191	NOT1	129
11088554	NOT1_FAR85191	NOT1	71
11088555	NOT1_FAR85191	NOT1	81
11088556	NOT1_FAR85191	NOT1	64
11088557	NOT1_FAR85191	NOT1	169
11088558	NOT1_FAR85191	NOT1	144
11088559	NOT1_FAR85191	NOT1	89
11088560	NOT1_FAR85191	NOT1	67
11088561	NOT1_FAR85191	NOT1	127
11088562	NOT1_FAR85191	NOT1	81
11088563	NOT1_FAR85191	NOT1	127
11088564	NOT1_FAR85191	NOT1	61
11088565	NOT1_FAR85191	NOT1	92
11088566	NOT1_FAR85191	NOT1	123
11088567	NOT1_FAR85191	NOT1	54
11088568	NOT1_FAR85191	NOT1	103
11088569	NOT1_FAR85191	NOT1	106
11088570	NOT1_FAR85191	NOT1	83
11088571	NOT1_FAR85191	NOT1	88
11088572	NOT1_FAR85191	NOT1	46
11088573	NOT1_FAR85191	NOT1	62
11088574	NOT1_FAR85191	NOT1	98
11088575	NOT1_FAR85191	NOT1	123
11088576	NOT1_FAR85191	NOT1	100
11088577	NOT1_FAR85191	NOT1	113
11088578	NOT1_FAR85191	NOT1	99
11088579	NOT1_FAR85191	NOT1	39
11088580	NOT1_FAR85191	NOT1	151
11088581	NOT1_FAR85191	NOT1	49
11088582	NOT1_FAR85191	NOT1	61
11088583	NOT1_FAR85191	NOT1	84
11088584	NOT1_FAR85191	NOT1	90
11088585	NOT1_FAR85191	NOT1	85
11088586	NOT1_FAR85191	NOT1	81
11088587	NOT1_FAR85191	NOT1	90
11088588	NOT1_FAR85191	NOT1	81
11088589	NOT1_FAR85191	NOT1	153
11088590	NOT1_FAR85191	NOT1	187
11088591	NOT1_FAR85191	NOT1	95
11088592	NOT1_FAR85191	NOT1	148
11088593	NOT1_FAR85191	NOT1	147
11088594	NOT1_FAR85191	NOT1	187
11088595	NOT1_FAR85191	NOT1	153
11088596	NOT1_FAR85191	NOT1	95
11088597	NOT1_FAR85191	NOT1	148
11088598	NOT1_FAR85191	NOT1	168
11088599	NOT1_FAR85191	NOT1	147
11088600	NOT1_FAR85191	NOT1	117
11088601	NOT1_FAR85191	NOT1	76
11088602	NOT1_FAR85191	NOT1	113
11088603	NOT1_FAR85191	NOT1	187
11088604	NOT1_FAR85191	NOT1	148
11088605	NOT1_FAR85191	NOT1	117
11088606	NOT1_FAR85191	NOT1	76
11088607	NOT1_FAR85191	NOT1	147
11088608	NOT1_FAR85191	NOT1	52
11088609	NOT1_FAR85191	NOT1	52
11088610	NOT1_FAR85191	NOT1	138
11088611	NOT1_FAR85191	NOT1	114
11088612	NOT1_FAR85191	NOT1	132
11088613	NOT1_FAR85191	NOT1	101
11088614	NOT1_FAR85191	NOT1	170
11088615	NOT1_FAR85191	NOT1	154
11088616	NOT1_FAR85191	NOT1	127
11088617	NOT1_FAR85191	NOT1	60
11088618	NOT1_FAR85191	NOT1	138
11088619	NOT1_FAR85191	NOT1	94
11088620	NOT1_FAR85191	NOT1	142
11088621	NOT1_FAR85191	NOT1	91
11088622	NOT1_FAR85191	NOT1	165
11088623	NOT1_FAR85191	NOT1	89
11088624	NOT1_FAR85191	NOT1	139
11088625	NOT1_FAR85191	NOT1	20
11088626	NOT1_FAR85191	NOT1	131
11088627	NOT1_FAR85191	NOT1	145
11088628	NOT1_FAR85191	NOT1	65
11088629	NOT1_FAR85191	NOT1	50
11088630	NOT1_FAR85191	NOT1	123
11088631	NOT1_FAR85191	NOT1	86
11088632	NOT1_FAR85191	NOT1	94
11088633	NOT1_FAR85191	NOT1	89
11088634	NOT1_FAR85191	NOT1	142
11088635	NOT1_FAR85191	NOT1	80
11088636	NOT1_FAR85191	NOT1	100
11088637	NOT1_FAR85191	NOT1	166
11088638	NOT1_FAR85191	NOT1	80
11088639	NOT1_FAR85191	NOT1	114
11088640	NOT1_FAR85191	NOT1	124
11088641	NOT1_FAR85191	NOT1	101
11088642	NOT1_FAR85191	NOT1	175
11088643	NOT1_FAR85191	NOT1	135
11088644	NOT1_FAR85191	NOT1	95
11088645	NOT1_FAR85191	NOT1	95
11088646	NOT1_FAR85191	NOT1	86
11088647	NOT1_FAR85191	NOT1	73
11088648	NOT1_FAR85191	NOT1	115
11088649	NOT1_FAR85191	NOT1	112
11088650	NOT1_FAR85191	NOT1	173
11088651	NOT1_FAR85191	NOT1	122
11088652	NOT1_FAR85191	NOT1	161
11088653	NOT1_FAR85191	NOT1	96
11088654	NOT1_FAR85191	NOT1	143
11088655	NOT1_FAR85191	NOT1	103
11088656	NOT1_FAR85191	NOT1	87
11088657	NOT1_FAR85191	NOT1	72
11088658	NOT1_FAR85191	NOT1	138
11088659	NOT1_FAR85191	NOT1	96
11088660	NOT1_FAR85191	NOT1	194
11088661	NOT1_FAR85191	NOT1	122
11088662	NOT1_FAR85191	NOT1	127
11088663	NOT1_FAR85191	NOT1	156
11088664	NOT1_FAR85191	NOT1	61
11088665	NOT1_FAR85191	NOT1	99
11088666	NOT1_FAR85191	NOT1	57
11088667	NOT1_FAR85191	NOT1	156
11088668	NOT1_FAR85191	NOT1	109
11088669	NOT1_FAR85191	NOT1	8
11088670	NOT1_FAR85191	NOT1	47
11088671	NOT1_FAR85191	NOT1	160
11088672	NOT1_FAR85191	NOT1	101
11088673	NOT1_FAR85191	NOT1	80
11088674	NOT1_FAR85191	NOT1	77
11088675	NOT1_FAR85191	NOT1	10
11088676	NOT1_FAR85191	NOT1	116
11088677	NOT1_FAR85191	NOT1	59
11088678	NOT1_FAR85191	NOT1	78
11088679	NOT1_FAR85191	NOT1	114
11088680	NOT1_FAR85191	NOT1	82
11088681	NOT1_FAR85191	NOT1	138
11088682	NOT1_FAR85191	NOT1	57
11088683	NOT1_FAR85191	NOT1	102
11088684	NOT1_FAR85191	NOT1	46
11088685	NOT1_FAR85191	NOT1	160
11088686	NOT1_FAR85191	NOT1	77
11088687	NOT1_FAR85191	NOT1	145
11088688	NOT1_FAR85191	NOT1	124
11088689	NOT1_FAR85191	NOT1	149
11088690	NOT1_FAR85191	NOT1	112
11088691	NOT1_FAR85191	NOT1	140
11088692	NOT1_FAR85191	NOT1	147
11088693	NOT1_FAR85191	NOT1	49
11088694	NOT1_FAR85191	NOT1	104
11088695	NOT1_FAR85191	NOT1	61
11088696	NOT1_FAR85191	NOT1	118
11088697	NOT1_FAR85191	NOT1	122
11088698	NOT1_FAR85191	NOT1	146
11088699	NOT1_FAR85191	NOT1	109
11088700	NOT1_FAR85191	NOT1	85
11088701	NOT1_FAR85191	NOT1	115
11088702	NOT1_FAR85191	NOT1	127
11088703	NOT1_FAR85191	NOT1	60
11088704	NOT1_FAR85191	NOT1	82
11088705	NOT1_FAR85191	NOT1	80
11088706	NOT1_FAR85191	NOT1	138
11088707	NOT1_FAR85191	NOT1	89
11088708	NOT1_FAR85191	NOT1	100
11088709	NOT1_FAR85191	NOT1	166
11088710	NOT1_FAR85191	NOT1	114
11088711	NOT1_FAR85191	NOT1	80
11088712	NOT1_FAR85191	NOT1	91
11088713	NOT1_FAR85191	NOT1	145
11088714	NOT1_FAR85191	NOT1	65
11088715	NOT1_FAR85191	NOT1	124
11088716	NOT1_FAR85191	NOT1	165
11088717	NOT1_FAR85191	NOT1	132
11088718	NOT1_FAR85191	NOT1	101
11088719	NOT1_FAR85191	NOT1	175
11088720	NOT1_FAR85191	NOT1	50
11088721	NOT1_FAR85191	NOT1	123
11088722	NOT1_FAR85191	NOT1	135
11088723	NOT1_FAR85191	NOT1	101
11088724	NOT1_FAR85191	NOT1	86
11088725	NOT1_FAR85191	NOT1	94
11088726	NOT1_FAR85191	NOT1	139
11088727	NOT1_FAR85191	NOT1	95
11088728	NOT1_FAR85191	NOT1	86
11088729	NOT1_FAR85191	NOT1	73
11088730	NOT1_FAR85191	NOT1	154
11088731	NOT1_FAR85191	NOT1	94
11088732	NOT1_FAR85191	NOT1	89
11088733	NOT1_FAR85191	NOT1	60
11088734	NOT1_FAR85191	NOT1	142
11088735	NOT1_FAR85191	NOT1	131
11088736	NOT1_FAR85191	NOT1	112
11088737	NOT1_FAR85191	NOT1	173
11088738	NOT1_FAR85191	NOT1	122
11088739	NOT1_FAR85191	NOT1	96
11088740	NOT1_FAR85191	NOT1	103
11088741	NOT1_FAR85191	NOT1	87
11088742	NOT1_FAR85191	NOT1	72
11088743	NOT1_FAR85191	NOT1	138
11088744	NOT1_FAR85191	NOT1	96
11088745	NOT1_FAR85191	NOT1	194
11088746	NOT1_FAR85191	NOT1	122
11088747	NOT1_FAR85191	NOT1	156
11088748	NOT1_FAR85191	NOT1	61
11088749	NOT1_FAR85191	NOT1	99
11088750	NOT1_FAR85191	NOT1	57
11088751	NOT1_FAR85191	NOT1	156
11088752	NOT1_FAR85191	NOT1	109
11088753	NOT1_FAR85191	NOT1	170
11088754	NOT1_FAR85191	NOT1	47
11088755	NOT1_FAR85191	NOT1	127
11088756	NOT1_FAR85191	NOT1	20
11088757	NOT1_FAR85191	NOT1	160
11088758	NOT1_FAR85191	NOT1	101
11088759	NOT1_FAR85191	NOT1	103
11088760	NOT1_FAR85191	NOT1	77
11088761	NOT1_FAR85191	NOT1	10
11088762	NOT1_FAR85191	NOT1	116
11088763	NOT1_FAR85191	NOT1	59
11088764	NOT1_FAR85191	NOT1	78
11088765	NOT1_FAR85191	NOT1	114
11088766	NOT1_FAR85191	NOT1	138
11088767	NOT1_FAR85191	NOT1	57
11088768	NOT1_FAR85191	NOT1	102
11088769	NOT1_FAR85191	NOT1	46
11088770	NOT1_FAR85191	NOT1	160
11088771	NOT1_FAR85191	NOT1	77
11088772	NOT1_FAR85191	NOT1	145
11088773	NOT1_FAR85191	NOT1	124
11088774	NOT1_FAR85191	NOT1	149
11088775	NOT1_FAR85191	NOT1	112
11088776	NOT1_FAR85191	NOT1	140
11088777	NOT1_FAR85191	NOT1	147
11088778	NOT1_FAR85191	NOT1	49
11088779	NOT1_FAR85191	NOT1	8
11088780	NOT1_FAR85191	NOT1	61
11088781	NOT1_FAR85191	NOT1	118
11088782	NOT1_FAR85191	NOT1	122
11088783	NOT1_FAR85191	NOT1	146
11088784	NOT1_FAR85191	NOT1	161
11088785	NOT1_FAR85191	NOT1	109
11088786	NOT1_FAR85191	NOT1	85
11088787	NOT1_FAR85191	NOT1	82
11088788	NOT1_FAR85191	NOT1	112
11088789	NOT1_FAR85191	NOT1	71
11088790	NOT1_FAR85191	NOT1	92
11088791	NOT1_FAR85191	NOT1	92
11088792	NOT1_FAR85191	NOT1	128
11088793	NOT1_FAR85191	NOT1	118
11088794	NOT1_FAR85191	NOT1	113
11088795	NOT1_FAR85191	NOT1	234
11088796	NOT1_FAR85191	NOT1	109
11088797	NOT1_FAR85191	NOT1	132
11088798	NOT1_FAR85191	NOT1	107
11088799	NOT1_FAR85191	NOT1	156
11088800	NOT1_FAR85191	NOT1	132
11088801	NOT1_FAR85191	NOT1	211
11088802	NOT1_FAR85191	NOT1	91
11088803	NOT1_FAR85191	NOT1	98
11088804	NOT1_FAR85191	NOT1	112
11088805	NOT1_FAR85191	NOT1	193
11088806	NOT1_FAR85191	NOT1	133
11088807	NOT1_FAR85191	NOT1	247
11088808	NOT1_FAR85191	NOT1	224
11088809	NOT1_FAR85191	NOT1	81
11088810	NOT1_FAR85191	NOT1	93
11088811	NOT1_FAR85191	NOT1	137
11088812	NOT1_FAR85191	NOT1	165
11088813	NOT1_FAR85191	NOT1	135
11088814	NOT1_FAR85191	NOT1	112
11088815	NOT1_FAR85191	NOT1	62
11088816	NOT1_FAR85191	NOT1	134
11088817	NOT1_FAR85191	NOT1	12
11088818	NOT1_FAR85191	NOT1	100
11088819	NOT1_FAR85191	NOT1	40
11088820	NOT1_FAR85191	NOT1	302
11088821	NOT1_FAR85191	NOT1	139
11088822	NOT1_FAR85191	NOT1	69
11088823	NOT1_FAR85191	NOT1	73
11088824	NOT1_FAR85191	NOT1	116
11088825	NOT1_FAR85191	NOT1	76
11088826	NOT1_FAR85191	NOT1	46
11088827	NOT1_FAR85191	NOT1	93
11088828	NOT1_FAR85191	NOT1	107
11088829	NOT1_FAR85191	NOT1	70
11088830	NOT1_FAR85191	NOT1	13
11088831	NOT1_FAR85191	NOT1	121
11088832	NOT1_FAR85191	NOT1	92
11088833	NOT1_FAR85191	NOT1	75
11088834	NOT1_FAR85191	NOT1	110
11088835	NOT1_FAR85191	NOT1	102
11088836	NOT1_FAR85191	NOT1	92
11088837	NOT1_FAR85191	NOT1	71
11088838	NOT1_FAR85191	NOT1	92
11088839	NOT1_FAR85191	NOT1	128
11088840	NOT1_FAR85191	NOT1	118
11088841	NOT1_FAR85191	NOT1	113
11088842	NOT1_FAR85191	NOT1	234
11088843	NOT1_FAR85191	NOT1	109
11088844	NOT1_FAR85191	NOT1	132
11088845	NOT1_FAR85191	NOT1	107
11088846	NOT1_FAR85191	NOT1	156
11088847	NOT1_FAR85191	NOT1	132
11088848	NOT1_FAR85191	NOT1	211
11088849	NOT1_FAR85191	NOT1	91
11088850	NOT1_FAR85191	NOT1	98
11088851	NOT1_FAR85191	NOT1	112
11088852	NOT1_FAR85191	NOT1	193
11088853	NOT1_FAR85191	NOT1	133
11088854	NOT1_FAR85191	NOT1	247
11088855	NOT1_FAR85191	NOT1	224
11088856	NOT1_FAR85191	NOT1	81
11088857	NOT1_FAR85191	NOT1	93
11088858	NOT1_FAR85191	NOT1	137
11088859	NOT1_FAR85191	NOT1	165
11088860	NOT1_FAR85191	NOT1	135
11088861	NOT1_FAR85191	NOT1	112
11088862	NOT1_FAR85191	NOT1	62
11088863	NOT1_FAR85191	NOT1	134
11088864	NOT1_FAR85191	NOT1	12
11088865	NOT1_FAR85191	NOT1	100
11088866	NOT1_FAR85191	NOT1	40
11088867	NOT1_FAR85191	NOT1	302
11088868	NOT1_FAR85191	NOT1	139
11088869	NOT1_FAR85191	NOT1	69
11088870	NOT1_FAR85191	NOT1	73
11088871	NOT1_FAR85191	NOT1	116
11088872	NOT1_FAR85191	NOT1	76
11088873	NOT1_FAR85191	NOT1	46
11088874	NOT1_FAR85191	NOT1	93
11088875	NOT1_FAR85191	NOT1	107
11088876	NOT1_FAR85191	NOT1	70
11088877	NOT1_FAR85191	NOT1	13
11088878	NOT1_FAR85191	NOT1	121
11088879	NOT1_FAR85191	NOT1	75
11088880	NOT1_FAR85191	NOT1	110
11088881	NOT1_FAR85191	NOT1	102
11088882	NOT1_FAR85191	NOT1	112
11088883	NOT1_FAR85191	NOT1	112
11088884	NOT1_FAR85191	NOT1	92
11088885	NOT1_FAR85191	NOT1	109
11088886	NOT1_FAR85191	NOT1	71
11088887	NOT1_FAR85191	NOT1	135
11088888	NOT1_FAR85191	NOT1	132
11088889	NOT1_FAR85191	NOT1	93
11088890	NOT1_FAR85191	NOT1	118
11088891	NOT1_FAR85191	NOT1	133
11088892	NOT1_FAR85191	NOT1	107
11088893	NOT1_FAR85191	NOT1	112
11088894	NOT1_FAR85191	NOT1	156
11088895	NOT1_FAR85191	NOT1	81
11088896	NOT1_FAR85191	NOT1	62
11088897	NOT1_FAR85191	NOT1	211
11088898	NOT1_FAR85191	NOT1	113
11088899	NOT1_FAR85191	NOT1	91
11088900	NOT1_FAR85191	NOT1	193
11088901	NOT1_FAR85191	NOT1	165
11088902	NOT1_FAR85191	NOT1	98
11088903	NOT1_FAR85191	NOT1	137
11088904	NOT1_FAR85191	NOT1	247
11088905	NOT1_FAR85191	NOT1	234
11088906	NOT1_FAR85191	NOT1	92
11088907	NOT1_FAR85191	NOT1	224
11088908	NOT1_FAR85191	NOT1	132
11088909	NOT1_FAR85191	NOT1	134
11088910	NOT1_FAR85191	NOT1	12
11088911	NOT1_FAR85191	NOT1	100
11088912	NOT1_FAR85191	NOT1	40
11088913	NOT1_FAR85191	NOT1	302
11088914	NOT1_FAR85191	NOT1	139
11088915	NOT1_FAR85191	NOT1	69
11088916	NOT1_FAR85191	NOT1	73
11088917	NOT1_FAR85191	NOT1	116
11088918	NOT1_FAR85191	NOT1	76
11088919	NOT1_FAR85191	NOT1	46
11088920	NOT1_FAR85191	NOT1	93
11088921	NOT1_FAR85191	NOT1	107
11088922	NOT1_FAR85191	NOT1	70
11088923	NOT1_FAR85191	NOT1	13
11088924	NOT1_FAR85191	NOT1	121
11088925	NOT1_FAR85191	NOT1	92
11088926	NOT1_FAR85191	NOT1	75
11088927	NOT1_FAR85191	NOT1	110
11088928	NOT1_FAR85191	NOT1	102
11088929	NOT1_FAR85191	NOT1	92
11088930	NOT1_FAR85191	NOT1	71
11088931	NOT1_FAR85191	NOT1	135
11088932	NOT1_FAR85191	NOT1	132
11088933	NOT1_FAR85191	NOT1	93
11088934	NOT1_FAR85191	NOT1	118
11088935	NOT1_FAR85191	NOT1	133
11088936	NOT1_FAR85191	NOT1	107
11088937	NOT1_FAR85191	NOT1	112
11088938	NOT1_FAR85191	NOT1	156
11088939	NOT1_FAR85191	NOT1	81
11088940	NOT1_FAR85191	NOT1	62
11088941	NOT1_FAR85191	NOT1	132
11088942	NOT1_FAR85191	NOT1	211
11088943	NOT1_FAR85191	NOT1	113
11088944	NOT1_FAR85191	NOT1	91
11088945	NOT1_FAR85191	NOT1	193
11088946	NOT1_FAR85191	NOT1	165
11088947	NOT1_FAR85191	NOT1	98
11088948	NOT1_FAR85191	NOT1	137
11088949	NOT1_FAR85191	NOT1	247
11088950	NOT1_FAR85191	NOT1	234
11088951	NOT1_FAR85191	NOT1	92
11088952	NOT1_FAR85191	NOT1	224
11088953	NOT1_FAR85191	NOT1	109
11088954	NOT1_FAR85191	NOT1	134
11088955	NOT1_FAR85191	NOT1	12
11088956	NOT1_FAR85191	NOT1	100
11088957	NOT1_FAR85191	NOT1	40
11088958	NOT1_FAR85191	NOT1	302
11088959	NOT1_FAR85191	NOT1	139
11088960	NOT1_FAR85191	NOT1	69
11088961	NOT1_FAR85191	NOT1	73
11088962	NOT1_FAR85191	NOT1	116
11088963	NOT1_FAR85191	NOT1	76
11088964	NOT1_FAR85191	NOT1	46
11088965	NOT1_FAR85191	NOT1	93
11088966	NOT1_FAR85191	NOT1	107
11088967	NOT1_FAR85191	NOT1	70
11088968	NOT1_FAR85191	NOT1	13
11088969	NOT1_FAR85191	NOT1	121
11088970	NOT1_FAR85191	NOT1	92
11088971	NOT1_FAR85191	NOT1	75
11088972	NOT1_FAR85191	NOT1	110
11088973	NOT1_FAR85191	NOT1	102
11088974	NOT1_FAR85191	NOT1	302
11088975	NOT1_FAR85191	NOT1	102
11088976	NOT1_FAR85191	NOT1	110
11088977	NOT1_FAR85191	NOT1	102
11088978	NOT1_FAR85191	NOT1	127
11088979	NOT1_FAR85191	NOT1	108
11088980	NOT1_FAR85191	NOT1	100
11088981	NOT1_FAR85191	NOT1	176
11088982	NOT1_FAR85191	NOT1	130
11088983	NOT1_FAR85191	NOT1	89
11088984	NOT1_FAR85191	NOT1	129
11088985	NOT1_FAR85191	NOT1	155
11088986	NOT1_FAR85191	NOT1	149
11088987	NOT1_FAR85191	NOT1	13
11088988	NOT1_FAR85191	NOT1	176
11088989	NOT1_FAR85191	NOT1	165
11088990	NOT1_FAR85191	NOT1	112
11088991	NOT1_FAR85191	NOT1	147
11088992	NOT1_FAR85191	NOT1	113
11088993	NOT1_FAR85191	NOT1	90
11088994	NOT1_FAR85191	NOT1	64
11088995	NOT1_FAR85191	NOT1	95
11088996	NOT1_FAR85191	NOT1	215
11088997	NOT1_FAR85191	NOT1	129
11088998	NOT1_FAR85191	NOT1	107
11088999	NOT1_FAR85191	NOT1	144
11089000	NOT1_FAR85191	NOT1	167
11089001	NOT1_FAR85191	NOT1	73
11089002	NOT1_FAR85191	NOT1	105
11089003	NOT1_FAR85191	NOT1	95
11089004	NOT1_FAR85191	NOT1	80
11089005	NOT1_FAR85191	NOT1	100
11089006	NOT1_FAR85191	NOT1	177
11089007	NOT1_FAR85191	NOT1	134
11089008	NOT1_FAR85191	NOT1	132
11089009	NOT1_FAR85191	NOT1	149
11089010	NOT1_FAR85191	NOT1	109
11089011	NOT1_FAR85191	NOT1	48
11089012	NOT1_FAR85191	NOT1	182
11089013	NOT1_FAR85191	NOT1	141
11089014	NOT1_FAR85191	NOT1	101
11089015	NOT1_FAR85191	NOT1	79
11089016	NOT1_FAR85191	NOT1	163
11089017	NOT1_FAR85191	NOT1	130
11089018	NOT1_FAR85191	NOT1	87
11089019	NOT1_FAR85191	NOT1	179
11089020	NOT1_FAR85191	NOT1	121
11089021	NOT1_FAR85191	NOT1	81
11089022	NOT1_FAR85191	NOT1	168
11089023	NOT1_FAR85191	NOT1	93
11089024	NOT1_FAR85191	NOT1	145
11089025	NOT1_FAR85191	NOT1	154
11089026	NOT1_FAR85191	NOT1	192
11089027	NOT1_FAR85191	NOT1	145
11089028	NOT1_FAR85191	NOT1	121
11089029	NOT1_FAR85191	NOT1	100
11089030	NOT1_FAR85191	NOT1	73
11089031	NOT1_FAR85191	NOT1	97
11089032	NOT1_FAR85191	NOT1	125
11089033	NOT1_FAR85191	NOT1	102
11089034	NOT1_FAR85191	NOT1	222
11089035	NOT1_FAR85191	NOT1	107
11089036	NOT1_FAR85191	NOT1	78
11089037	NOT1_FAR85191	NOT1	162
11089038	NOT1_FAR85191	NOT1	178
11089039	NOT1_FAR85191	NOT1	173
11089040	NOT1_FAR85191	NOT1	110
11089041	NOT1_FAR85191	NOT1	150
11089042	NOT1_FAR85191	NOT1	139
11089043	NOT1_FAR85191	NOT1	76
11089044	NOT1_FAR85191	NOT1	113
11089045	NOT1_FAR85191	NOT1	156
11089046	NOT1_FAR85191	NOT1	196
11089047	NOT1_FAR85191	NOT1	173
11089048	NOT1_FAR85191	NOT1	46
11089049	NOT1_FAR85191	NOT1	52
11089050	NOT1_FAR85191	NOT1	70
11089051	NOT1_FAR85191	NOT1	106
11089052	NOT1_FAR85191	NOT1	117
11089053	NOT1_FAR85191	NOT1	75
11089054	NOT1_FAR85191	NOT1	164
11089055	NOT1_FAR85191	NOT1	78
11089056	NOT1_FAR85191	NOT1	163
11089057	NOT1_FAR85191	NOT1	177
11089058	NOT1_FAR85191	NOT1	177
11089059	NOT1_FAR85191	NOT1	135
11089060	NOT1_FAR85191	NOT1	125
11089061	NOT1_FAR85191	NOT1	83
11089062	NOT1_FAR85191	NOT1	207
11089063	NOT1_FAR85191	NOT1	173
11089064	NOT1_FAR85191	NOT1	169
11089065	NOT1_FAR85191	NOT1	94
11089066	NOT1_FAR85191	NOT1	136
11089067	NOT1_FAR85191	NOT1	108
11089068	NOT1_FAR85191	NOT1	108
11089069	NOT1_FAR85191	NOT1	180
11089070	NOT1_FAR85191	NOT1	115
11089071	NOT1_FAR85191	NOT1	113
11089072	NOT1_FAR85191	NOT1	183
11089073	NOT1_FAR85191	NOT1	136
11089074	NOT1_FAR85191	NOT1	79
11089075	NOT1_FAR85191	NOT1	66
11089076	NOT1_FAR85191	NOT1	67
11089077	NOT1_FAR85191	NOT1	73
11089078	NOT1_FAR85191	NOT1	93
11089079	NOT1_FAR85191	NOT1	7
11089080	NOT1_FAR85191	NOT1	132
11089081	NOT1_FAR85191	NOT1	117
11089082	NOT1_FAR85191	NOT1	9
11089083	NOT1_FAR85191	NOT1	166
11089084	NOT1_FAR85191	NOT1	187
11089085	NOT1_FAR85191	NOT1	161
11089086	NOT1_FAR85191	NOT1	116
11089087	NOT1_FAR85191	NOT1	136
11089088	NOT1_FAR85191	NOT1	114
11089089	NOT1_FAR85191	NOT1	94
11089090	NOT1_FAR85191	NOT1	127
11089091	NOT1_FAR85191	NOT1	109
11089092	NOT1_FAR85191	NOT1	165
11089093	NOT1_FAR85191	NOT1	99
11089094	NOT1_FAR85191	NOT1	80
11089095	NOT1_FAR85191	NOT1	54
11089096	NOT1_FAR85191	NOT1	36
11089097	NOT1_FAR85191	NOT1	83
11089098	NOT1_FAR85191	NOT1	139
11089099	NOT1_FAR85191	NOT1	50
11089100	NOT1_FAR85191	NOT1	164
11089101	NOT1_FAR85191	NOT1	70
11089102	NOT1_FAR85191	NOT1	61
11089103	NOT1_FAR85191	NOT1	167
11089104	NOT1_FAR85191	NOT1	53
11089105	NOT1_FAR85191	NOT1	96
11089106	NOT1_FAR85191	NOT1	68
11089107	NOT1_FAR85191	NOT1	112
11089108	NOT1_FAR85191	NOT1	145
11089109	NOT1_FAR85191	NOT1	118
11089110	NOT1_FAR85191	NOT1	170
11089111	NOT1_FAR85191	NOT1	109
11089112	NOT1_FAR85191	NOT1	64
11089113	NOT1_FAR85191	NOT1	121
11089114	NOT1_FAR85191	NOT1	111
11089115	NOT1_FAR85191	NOT1	181
11089116	NOT1_FAR85191	NOT1	14
11089117	NOT1_FAR85191	NOT1	144
11089118	NOT1_FAR85191	NOT1	139
11089119	NOT1_FAR85191	NOT1	60
11089120	NOT1_FAR85191	NOT1	117
11089121	NOT1_FAR85191	NOT1	90
11089122	NOT1_FAR85191	NOT1	121
11089123	NOT1_FAR85191	NOT1	125
11089124	NOT1_FAR85191	NOT1	101
11089125	NOT1_FAR85191	NOT1	141
11089126	NOT1_FAR85191	NOT1	227
11089127	NOT1_FAR85191	NOT1	162
11089128	NOT1_FAR85191	NOT1	139
11089129	NOT1_FAR85191	NOT1	139
11089130	NOT1_FAR85191	NOT1	198
11089131	NOT1_FAR85191	NOT1	197
11089132	NOT1_FAR85191	NOT1	48
11089133	NOT1_FAR85191	NOT1	119
11089134	NOT1_FAR85191	NOT1	68
11089135	NOT1_FAR85191	NOT1	91
11089136	NOT1_FAR85191	NOT1	9
11089137	NOT1_FAR85191	NOT1	103
11089138	NOT1_FAR85191	NOT1	104
11089139	NOT1_FAR85191	NOT1	153
11089140	NOT1_FAR85191	NOT1	167
11089141	NOT1_FAR85191	NOT1	131
11089142	NOT1_FAR85191	NOT1	139
11089143	NOT1_FAR85191	NOT1	162
11089144	NOT1_FAR85191	NOT1	192
11089145	NOT1_FAR85191	NOT1	172
11089146	NOT1_FAR85191	NOT1	90
11089147	NOT1_FAR85191	NOT1	138
11089148	NOT1_FAR85191	NOT1	23
11089149	NOT1_FAR85191	NOT1	134
11089150	NOT1_FAR85191	NOT1	108
11089151	NOT1_FAR85191	NOT1	127
11089152	NOT1_FAR85191	NOT1	191
11089153	NOT1_FAR85191	NOT1	78
11089154	NOT1_FAR85191	NOT1	387
11089155	NOT1_FAR85191	NOT1	146
11089156	NOT1_FAR85191	NOT1	90
11089157	NOT1_FAR85191	NOT1	89
11089158	NOT1_FAR85191	NOT1	128
11089159	NOT1_FAR85191	NOT1	153
11089160	NOT1_FAR85191	NOT1	118
11089161	NOT1_FAR85191	NOT1	133
11089162	NOT1_FAR85191	NOT1	72
11089163	NOT1_FAR85191	NOT1	120
11089164	NOT1_FAR85191	NOT1	65
11089165	NOT1_FAR85191	NOT1	38
11089166	NOT1_FAR85191	NOT1	141
11089167	NOT1_FAR85191	NOT1	64
11089168	NOT1_FAR85191	NOT1	8
11089169	NOT1_FAR85191	NOT1	60
11089170	NOT1_FAR85191	NOT1	60
11089171	NOT1_FAR85191	NOT1	215
11089172	NOT1_FAR85191	NOT1	76
11089173	NOT1_FAR85191	NOT1	132
11089174	NOT1_FAR85191	NOT1	9
11089175	NOT1_FAR85191	NOT1	80
11089176	NOT1_FAR85191	NOT1	60
11089177	NOT1_FAR85191	NOT1	127
11089178	NOT1_FAR85191	NOT1	108
11089179	NOT1_FAR85191	NOT1	100
11089180	NOT1_FAR85191	NOT1	176
11089181	NOT1_FAR85191	NOT1	130
11089182	NOT1_FAR85191	NOT1	89
11089183	NOT1_FAR85191	NOT1	129
11089184	NOT1_FAR85191	NOT1	155
11089185	NOT1_FAR85191	NOT1	149
11089186	NOT1_FAR85191	NOT1	13
11089187	NOT1_FAR85191	NOT1	176
11089188	NOT1_FAR85191	NOT1	165
11089189	NOT1_FAR85191	NOT1	112
11089190	NOT1_FAR85191	NOT1	147
11089191	NOT1_FAR85191	NOT1	113
11089192	NOT1_FAR85191	NOT1	90
11089193	NOT1_FAR85191	NOT1	64
11089194	NOT1_FAR85191	NOT1	95
11089195	NOT1_FAR85191	NOT1	215
11089196	NOT1_FAR85191	NOT1	129
11089197	NOT1_FAR85191	NOT1	107
11089198	NOT1_FAR85191	NOT1	144
11089199	NOT1_FAR85191	NOT1	167
11089200	NOT1_FAR85191	NOT1	73
11089201	NOT1_FAR85191	NOT1	105
11089202	NOT1_FAR85191	NOT1	95
11089203	NOT1_FAR85191	NOT1	80
11089204	NOT1_FAR85191	NOT1	100
11089205	NOT1_FAR85191	NOT1	177
11089206	NOT1_FAR85191	NOT1	134
11089207	NOT1_FAR85191	NOT1	132
11089208	NOT1_FAR85191	NOT1	149
11089209	NOT1_FAR85191	NOT1	109
11089210	NOT1_FAR85191	NOT1	48
11089211	NOT1_FAR85191	NOT1	182
11089212	NOT1_FAR85191	NOT1	141
11089213	NOT1_FAR85191	NOT1	101
11089214	NOT1_FAR85191	NOT1	79
11089215	NOT1_FAR85191	NOT1	163
11089216	NOT1_FAR85191	NOT1	130
11089217	NOT1_FAR85191	NOT1	87
11089218	NOT1_FAR85191	NOT1	179
11089219	NOT1_FAR85191	NOT1	121
11089220	NOT1_FAR85191	NOT1	81
11089221	NOT1_FAR85191	NOT1	168
11089222	NOT1_FAR85191	NOT1	93
11089223	NOT1_FAR85191	NOT1	145
11089224	NOT1_FAR85191	NOT1	154
11089225	NOT1_FAR85191	NOT1	192
11089226	NOT1_FAR85191	NOT1	145
11089227	NOT1_FAR85191	NOT1	121
11089228	NOT1_FAR85191	NOT1	100
11089229	NOT1_FAR85191	NOT1	73
11089230	NOT1_FAR85191	NOT1	97
11089231	NOT1_FAR85191	NOT1	125
11089232	NOT1_FAR85191	NOT1	102
11089233	NOT1_FAR85191	NOT1	222
11089234	NOT1_FAR85191	NOT1	107
11089235	NOT1_FAR85191	NOT1	78
11089236	NOT1_FAR85191	NOT1	162
11089237	NOT1_FAR85191	NOT1	178
11089238	NOT1_FAR85191	NOT1	173
11089239	NOT1_FAR85191	NOT1	110
11089240	NOT1_FAR85191	NOT1	150
11089241	NOT1_FAR85191	NOT1	139
11089242	NOT1_FAR85191	NOT1	76
11089243	NOT1_FAR85191	NOT1	113
11089244	NOT1_FAR85191	NOT1	156
11089245	NOT1_FAR85191	NOT1	196
11089246	NOT1_FAR85191	NOT1	173
11089247	NOT1_FAR85191	NOT1	46
11089248	NOT1_FAR85191	NOT1	52
11089249	NOT1_FAR85191	NOT1	70
11089250	NOT1_FAR85191	NOT1	106
11089251	NOT1_FAR85191	NOT1	117
11089252	NOT1_FAR85191	NOT1	75
11089253	NOT1_FAR85191	NOT1	164
11089254	NOT1_FAR85191	NOT1	78
11089255	NOT1_FAR85191	NOT1	163
11089256	NOT1_FAR85191	NOT1	177
11089257	NOT1_FAR85191	NOT1	177
11089258	NOT1_FAR85191	NOT1	135
11089259	NOT1_FAR85191	NOT1	125
11089260	NOT1_FAR85191	NOT1	83
11089261	NOT1_FAR85191	NOT1	207
11089262	NOT1_FAR85191	NOT1	173
11089263	NOT1_FAR85191	NOT1	169
11089264	NOT1_FAR85191	NOT1	94
11089265	NOT1_FAR85191	NOT1	136
11089266	NOT1_FAR85191	NOT1	108
11089267	NOT1_FAR85191	NOT1	108
11089268	NOT1_FAR85191	NOT1	180
11089269	NOT1_FAR85191	NOT1	115
11089270	NOT1_FAR85191	NOT1	113
11089271	NOT1_FAR85191	NOT1	183
11089272	NOT1_FAR85191	NOT1	136
11089273	NOT1_FAR85191	NOT1	79
11089274	NOT1_FAR85191	NOT1	66
11089275	NOT1_FAR85191	NOT1	67
11089276	NOT1_FAR85191	NOT1	73
11089277	NOT1_FAR85191	NOT1	93
11089278	NOT1_FAR85191	NOT1	7
11089279	NOT1_FAR85191	NOT1	132
11089280	NOT1_FAR85191	NOT1	117
11089281	NOT1_FAR85191	NOT1	9
11089282	NOT1_FAR85191	NOT1	166
11089283	NOT1_FAR85191	NOT1	187
11089284	NOT1_FAR85191	NOT1	161
11089285	NOT1_FAR85191	NOT1	116
11089286	NOT1_FAR85191	NOT1	136
11089287	NOT1_FAR85191	NOT1	114
11089288	NOT1_FAR85191	NOT1	94
11089289	NOT1_FAR85191	NOT1	127
11089290	NOT1_FAR85191	NOT1	109
11089291	NOT1_FAR85191	NOT1	165
11089292	NOT1_FAR85191	NOT1	99
11089293	NOT1_FAR85191	NOT1	80
11089294	NOT1_FAR85191	NOT1	54
11089295	NOT1_FAR85191	NOT1	36
11089296	NOT1_FAR85191	NOT1	83
11089297	NOT1_FAR85191	NOT1	139
11089298	NOT1_FAR85191	NOT1	50
11089299	NOT1_FAR85191	NOT1	164
11089300	NOT1_FAR85191	NOT1	70
11089301	NOT1_FAR85191	NOT1	61
11089302	NOT1_FAR85191	NOT1	167
11089303	NOT1_FAR85191	NOT1	53
11089304	NOT1_FAR85191	NOT1	96
11089305	NOT1_FAR85191	NOT1	68
11089306	NOT1_FAR85191	NOT1	112
11089307	NOT1_FAR85191	NOT1	145
11089308	NOT1_FAR85191	NOT1	118
11089309	NOT1_FAR85191	NOT1	170
11089310	NOT1_FAR85191	NOT1	109
11089311	NOT1_FAR85191	NOT1	64
11089312	NOT1_FAR85191	NOT1	121
11089313	NOT1_FAR85191	NOT1	111
11089314	NOT1_FAR85191	NOT1	181
11089315	NOT1_FAR85191	NOT1	14
11089316	NOT1_FAR85191	NOT1	144
11089317	NOT1_FAR85191	NOT1	139
11089318	NOT1_FAR85191	NOT1	117
11089319	NOT1_FAR85191	NOT1	90
11089320	NOT1_FAR85191	NOT1	121
11089321	NOT1_FAR85191	NOT1	125
11089322	NOT1_FAR85191	NOT1	101
11089323	NOT1_FAR85191	NOT1	141
11089324	NOT1_FAR85191	NOT1	227
11089325	NOT1_FAR85191	NOT1	162
11089326	NOT1_FAR85191	NOT1	139
11089327	NOT1_FAR85191	NOT1	139
11089328	NOT1_FAR85191	NOT1	198
11089329	NOT1_FAR85191	NOT1	197
11089330	NOT1_FAR85191	NOT1	48
11089331	NOT1_FAR85191	NOT1	119
11089332	NOT1_FAR85191	NOT1	68
11089333	NOT1_FAR85191	NOT1	91
11089334	NOT1_FAR85191	NOT1	9
11089335	NOT1_FAR85191	NOT1	103
11089336	NOT1_FAR85191	NOT1	104
11089337	NOT1_FAR85191	NOT1	153
11089338	NOT1_FAR85191	NOT1	167
11089339	NOT1_FAR85191	NOT1	131
11089340	NOT1_FAR85191	NOT1	139
11089341	NOT1_FAR85191	NOT1	162
11089342	NOT1_FAR85191	NOT1	192
11089343	NOT1_FAR85191	NOT1	172
11089344	NOT1_FAR85191	NOT1	90
11089345	NOT1_FAR85191	NOT1	138
11089346	NOT1_FAR85191	NOT1	23
11089347	NOT1_FAR85191	NOT1	134
11089348	NOT1_FAR85191	NOT1	108
11089349	NOT1_FAR85191	NOT1	127
11089350	NOT1_FAR85191	NOT1	191
11089351	NOT1_FAR85191	NOT1	78
11089352	NOT1_FAR85191	NOT1	387
11089353	NOT1_FAR85191	NOT1	146
11089354	NOT1_FAR85191	NOT1	90
11089355	NOT1_FAR85191	NOT1	89
11089356	NOT1_FAR85191	NOT1	128
11089357	NOT1_FAR85191	NOT1	153
11089358	NOT1_FAR85191	NOT1	118
11089359	NOT1_FAR85191	NOT1	133
11089360	NOT1_FAR85191	NOT1	72
11089361	NOT1_FAR85191	NOT1	120
11089362	NOT1_FAR85191	NOT1	65
11089363	NOT1_FAR85191	NOT1	38
11089364	NOT1_FAR85191	NOT1	141
11089365	NOT1_FAR85191	NOT1	64
11089366	NOT1_FAR85191	NOT1	182
11089367	NOT1_FAR85191	NOT1	60
11089368	NOT1_FAR85191	NOT1	162
11089369	NOT1_FAR85191	NOT1	172
11089370	NOT1_FAR85191	NOT1	90
11089371	NOT1_FAR85191	NOT1	138
11089372	NOT1_FAR85191	NOT1	23
11089373	NOT1_FAR85191	NOT1	134
11089374	NOT1_FAR85191	NOT1	108
11089375	NOT1_FAR85191	NOT1	127
11089376	NOT1_FAR85191	NOT1	191
11089377	NOT1_FAR85191	NOT1	78
11089378	NOT1_FAR85191	NOT1	387
11089379	NOT1_FAR85191	NOT1	146
11089380	NOT1_FAR85191	NOT1	90
11089381	NOT1_FAR85191	NOT1	89
11089382	NOT1_FAR85191	NOT1	128
11089383	NOT1_FAR85191	NOT1	153
11089384	NOT1_FAR85191	NOT1	118
11089385	NOT1_FAR85191	NOT1	133
11089386	NOT1_FAR85191	NOT1	72
11089387	NOT1_FAR85191	NOT1	120
11089388	NOT1_FAR85191	NOT1	65
11089389	NOT1_FAR85191	NOT1	38
11089390	NOT1_FAR85191	NOT1	141
11089391	NOT1_FAR85191	NOT1	64
11089392	NOT1_FAR85191	NOT1	112
11089393	NOT1_FAR85191	NOT1	215
11089394	NOT1_FAR85191	NOT1	109
11089395	NOT1_FAR85191	NOT1	182
11089396	NOT1_FAR85191	NOT1	163
11089397	NOT1_FAR85191	NOT1	130
11089398	NOT1_FAR85191	NOT1	168
11089399	NOT1_FAR85191	NOT1	76
11089400	NOT1_FAR85191	NOT1	75
11089401	NOT1_FAR85191	NOT1	78
11089402	NOT1_FAR85191	NOT1	79
11089403	NOT1_FAR85191	NOT1	132
11089404	NOT1_FAR85191	NOT1	9
11089405	NOT1_FAR85191	NOT1	80
11089406	NOT1_FAR85191	NOT1	145
11089407	NOT1_FAR85191	NOT1	121
11089408	NOT1_FAR85191	NOT1	144
11089409	NOT1_FAR85191	NOT1	60
11089410	NOT1_FAR85191	NOT1	116
11089411	NOT1_FAR85191	NOT1	108
11089412	NOT1_FAR85191	NOT1	136
11089413	NOT1_FAR85191	NOT1	7
11089414	NOT1_FAR85191	NOT1	129
11089415	NOT1_FAR85191	NOT1	176
11089416	NOT1_FAR85191	NOT1	132
11089417	NOT1_FAR85191	NOT1	144
11089418	NOT1_FAR85191	NOT1	167
11089419	NOT1_FAR85191	NOT1	136
11089420	NOT1_FAR85191	NOT1	73
11089421	NOT1_FAR85191	NOT1	105
11089422	NOT1_FAR85191	NOT1	114
11089423	NOT1_FAR85191	NOT1	79
11089424	NOT1_FAR85191	NOT1	95
11089425	NOT1_FAR85191	NOT1	166
11089426	NOT1_FAR85191	NOT1	100
11089427	NOT1_FAR85191	NOT1	89
11089428	NOT1_FAR85191	NOT1	134
11089429	NOT1_FAR85191	NOT1	187
11089430	NOT1_FAR85191	NOT1	163
11089431	NOT1_FAR85191	NOT1	149
11089432	NOT1_FAR85191	NOT1	48
11089433	NOT1_FAR85191	NOT1	94
11089434	NOT1_FAR85191	NOT1	127
11089435	NOT1_FAR85191	NOT1	109
11089436	NOT1_FAR85191	NOT1	155
11089437	NOT1_FAR85191	NOT1	141
11089438	NOT1_FAR85191	NOT1	177
11089439	NOT1_FAR85191	NOT1	177
11089440	NOT1_FAR85191	NOT1	161
11089441	NOT1_FAR85191	NOT1	163
11089442	NOT1_FAR85191	NOT1	165
11089443	NOT1_FAR85191	NOT1	66
11089444	NOT1_FAR85191	NOT1	149
11089445	NOT1_FAR85191	NOT1	135
11089446	NOT1_FAR85191	NOT1	13
11089447	NOT1_FAR85191	NOT1	121
11089448	NOT1_FAR85191	NOT1	168
11089449	NOT1_FAR85191	NOT1	176
11089450	NOT1_FAR85191	NOT1	154
11089451	NOT1_FAR85191	NOT1	117
11089452	NOT1_FAR85191	NOT1	125
11089453	NOT1_FAR85191	NOT1	165
11089454	NOT1_FAR85191	NOT1	99
11089455	NOT1_FAR85191	NOT1	192
11089456	NOT1_FAR85191	NOT1	80
11089457	NOT1_FAR85191	NOT1	145
11089458	NOT1_FAR85191	NOT1	121
11089459	NOT1_FAR85191	NOT1	207
11089460	NOT1_FAR85191	NOT1	73
11089461	NOT1_FAR85191	NOT1	97
11089462	NOT1_FAR85191	NOT1	67
11089463	NOT1_FAR85191	NOT1	147
11089464	NOT1_FAR85191	NOT1	113
11089465	NOT1_FAR85191	NOT1	222
11089466	NOT1_FAR85191	NOT1	107
11089467	NOT1_FAR85191	NOT1	78
11089468	NOT1_FAR85191	NOT1	9
11089469	NOT1_FAR85191	NOT1	136
11089470	NOT1_FAR85191	NOT1	108
11089471	NOT1_FAR85191	NOT1	162
11089472	NOT1_FAR85191	NOT1	108
11089473	NOT1_FAR85191	NOT1	178
11089474	NOT1_FAR85191	NOT1	93
11089475	NOT1_FAR85191	NOT1	139
11089476	NOT1_FAR85191	NOT1	76
11089477	NOT1_FAR85191	NOT1	113
11089478	NOT1_FAR85191	NOT1	180
11089479	NOT1_FAR85191	NOT1	156
11089480	NOT1_FAR85191	NOT1	196
11089481	NOT1_FAR85191	NOT1	173
11089482	NOT1_FAR85191	NOT1	95
11089483	NOT1_FAR85191	NOT1	115
11089484	NOT1_FAR85191	NOT1	113
11089485	NOT1_FAR85191	NOT1	183
11089486	NOT1_FAR85191	NOT1	46
11089487	NOT1_FAR85191	NOT1	70
11089488	NOT1_FAR85191	NOT1	117
11089489	NOT1_FAR85191	NOT1	75
11089490	NOT1_FAR85191	NOT1	164
11089491	NOT1_FAR85191	NOT1	54
11089492	NOT1_FAR85191	NOT1	132
11089493	NOT1_FAR85191	NOT1	129
11089494	NOT1_FAR85191	NOT1	36
11089495	NOT1_FAR85191	NOT1	81
11089496	NOT1_FAR85191	NOT1	145
11089497	NOT1_FAR85191	NOT1	83
11089498	NOT1_FAR85191	NOT1	139
11089499	NOT1_FAR85191	NOT1	110
11089500	NOT1_FAR85191	NOT1	100
11089501	NOT1_FAR85191	NOT1	50
11089502	NOT1_FAR85191	NOT1	164
11089503	NOT1_FAR85191	NOT1	70
11089504	NOT1_FAR85191	NOT1	112
11089505	NOT1_FAR85191	NOT1	61
11089506	NOT1_FAR85191	NOT1	179
11089507	NOT1_FAR85191	NOT1	102
11089508	NOT1_FAR85191	NOT1	167
11089509	NOT1_FAR85191	NOT1	150
11089510	NOT1_FAR85191	NOT1	130
11089511	NOT1_FAR85191	NOT1	173
11089512	NOT1_FAR85191	NOT1	53
11089513	NOT1_FAR85191	NOT1	64
11089514	NOT1_FAR85191	NOT1	107
11089515	NOT1_FAR85191	NOT1	177
11089516	NOT1_FAR85191	NOT1	109
11089517	NOT1_FAR85191	NOT1	93
11089518	NOT1_FAR85191	NOT1	127
11089519	NOT1_FAR85191	NOT1	90
11089520	NOT1_FAR85191	NOT1	215
11089521	NOT1_FAR85191	NOT1	78
11089522	NOT1_FAR85191	NOT1	96
11089523	NOT1_FAR85191	NOT1	68
11089524	NOT1_FAR85191	NOT1	83
11089525	NOT1_FAR85191	NOT1	112
11089526	NOT1_FAR85191	NOT1	173
11089527	NOT1_FAR85191	NOT1	145
11089528	NOT1_FAR85191	NOT1	118
11089529	NOT1_FAR85191	NOT1	106
11089530	NOT1_FAR85191	NOT1	101
11089531	NOT1_FAR85191	NOT1	170
11089532	NOT1_FAR85191	NOT1	109
11089533	NOT1_FAR85191	NOT1	169
11089534	NOT1_FAR85191	NOT1	64
11089535	NOT1_FAR85191	NOT1	52
11089536	NOT1_FAR85191	NOT1	100
11089537	NOT1_FAR85191	NOT1	80
11089538	NOT1_FAR85191	NOT1	121
11089539	NOT1_FAR85191	NOT1	94
11089540	NOT1_FAR85191	NOT1	130
11089541	NOT1_FAR85191	NOT1	87
11089542	NOT1_FAR85191	NOT1	73
11089543	NOT1_FAR85191	NOT1	79
11089544	NOT1_FAR85191	NOT1	125
11089545	NOT1_FAR85191	NOT1	111
11089546	NOT1_FAR85191	NOT1	181
11089547	NOT1_FAR85191	NOT1	14
11089548	NOT1_FAR85191	NOT1	144
11089549	NOT1_FAR85191	NOT1	139
11089550	NOT1_FAR85191	NOT1	117
11089551	NOT1_FAR85191	NOT1	90
11089552	NOT1_FAR85191	NOT1	121
11089553	NOT1_FAR85191	NOT1	125
11089554	NOT1_FAR85191	NOT1	141
11089555	NOT1_FAR85191	NOT1	101
11089556	NOT1_FAR85191	NOT1	227
11089557	NOT1_FAR85191	NOT1	162
11089558	NOT1_FAR85191	NOT1	139
11089559	NOT1_FAR85191	NOT1	139
11089560	NOT1_FAR85191	NOT1	198
11089561	NOT1_FAR85191	NOT1	197
11089562	NOT1_FAR85191	NOT1	48
11089563	NOT1_FAR85191	NOT1	119
11089564	NOT1_FAR85191	NOT1	68
11089565	NOT1_FAR85191	NOT1	91
11089566	NOT1_FAR85191	NOT1	9
11089567	NOT1_FAR85191	NOT1	103
11089568	NOT1_FAR85191	NOT1	104
11089569	NOT1_FAR85191	NOT1	153
11089570	NOT1_FAR85191	NOT1	167
11089571	NOT1_FAR85191	NOT1	131
11089572	NOT1_FAR85191	NOT1	139
11089573	NOT1_FAR85191	NOT1	162
11089574	NOT1_FAR85191	NOT1	192
11089575	NOT1_FAR85191	NOT1	172
11089576	NOT1_FAR85191	NOT1	90
11089577	NOT1_FAR85191	NOT1	138
11089578	NOT1_FAR85191	NOT1	134
11089579	NOT1_FAR85191	NOT1	108
11089580	NOT1_FAR85191	NOT1	127
11089581	NOT1_FAR85191	NOT1	191
11089582	NOT1_FAR85191	NOT1	78
11089583	NOT1_FAR85191	NOT1	387
11089584	NOT1_FAR85191	NOT1	146
11089585	NOT1_FAR85191	NOT1	90
11089586	NOT1_FAR85191	NOT1	89
11089587	NOT1_FAR85191	NOT1	128
11089588	NOT1_FAR85191	NOT1	153
11089589	NOT1_FAR85191	NOT1	118
11089590	NOT1_FAR85191	NOT1	133
11089591	NOT1_FAR85191	NOT1	72
11089592	NOT1_FAR85191	NOT1	120
11089593	NOT1_FAR85191	NOT1	65
11089594	NOT1_FAR85191	NOT1	38
11089595	NOT1_FAR85191	NOT1	141
11089596	NOT1_FAR85191	NOT1	64
11089597	NOT1_FAR85191	NOT1	139
11089598	NOT1_FAR85191	NOT1	180
11089599	NOT1_FAR85191	NOT1	108
11089600	NOT1_FAR85191	NOT1	61
11089601	NOT1_FAR85191	NOT1	176
11089602	NOT1_FAR85191	NOT1	162
11089603	NOT1_FAR85191	NOT1	144
11089604	NOT1_FAR85191	NOT1	130
11089605	NOT1_FAR85191	NOT1	95
11089606	NOT1_FAR85191	NOT1	80
11089607	NOT1_FAR85191	NOT1	166
11089608	NOT1_FAR85191	NOT1	89
11089609	NOT1_FAR85191	NOT1	187
11089610	NOT1_FAR85191	NOT1	132
11089611	NOT1_FAR85191	NOT1	149
11089612	NOT1_FAR85191	NOT1	48
11089613	NOT1_FAR85191	NOT1	94
11089614	NOT1_FAR85191	NOT1	127
11089615	NOT1_FAR85191	NOT1	121
11089616	NOT1_FAR85191	NOT1	155
11089617	NOT1_FAR85191	NOT1	181
11089618	NOT1_FAR85191	NOT1	66
11089619	NOT1_FAR85191	NOT1	13
11089620	NOT1_FAR85191	NOT1	111
11089621	NOT1_FAR85191	NOT1	139
11089622	NOT1_FAR85191	NOT1	170
11089623	NOT1_FAR85191	NOT1	99
11089624	NOT1_FAR85191	NOT1	83
11089625	NOT1_FAR85191	NOT1	112
11089626	NOT1_FAR85191	NOT1	109
11089627	NOT1_FAR85191	NOT1	125
11089628	NOT1_FAR85191	NOT1	90
11089629	NOT1_FAR85191	NOT1	97
11089630	NOT1_FAR85191	NOT1	141
11089631	NOT1_FAR85191	NOT1	83
11089632	NOT1_FAR85191	NOT1	113
11089633	NOT1_FAR85191	NOT1	94
11089634	NOT1_FAR85191	NOT1	125
11089635	NOT1_FAR85191	NOT1	102
11089636	NOT1_FAR85191	NOT1	108
11089637	NOT1_FAR85191	NOT1	117
11089638	NOT1_FAR85191	NOT1	145
11089639	NOT1_FAR85191	NOT1	118
11089640	NOT1_FAR85191	NOT1	167
11089641	NOT1_FAR85191	NOT1	101
11089642	NOT1_FAR85191	NOT1	227
11089643	NOT1_FAR85191	NOT1	53
11089644	NOT1_FAR85191	NOT1	150
11089645	NOT1_FAR85191	NOT1	156
11089646	NOT1_FAR85191	NOT1	115
11089647	NOT1_FAR85191	NOT1	46
11089648	NOT1_FAR85191	NOT1	117
11089649	NOT1_FAR85191	NOT1	139
11089650	NOT1_FAR85191	NOT1	139
11089651	NOT1_FAR85191	NOT1	198
11089652	NOT1_FAR85191	NOT1	197
11089653	NOT1_FAR85191	NOT1	48
11089654	NOT1_FAR85191	NOT1	119
11089655	NOT1_FAR85191	NOT1	68
11089656	NOT1_FAR85191	NOT1	91
11089657	NOT1_FAR85191	NOT1	9
11089658	NOT1_FAR85191	NOT1	103
11089659	NOT1_FAR85191	NOT1	104
11089660	NOT1_FAR85191	NOT1	153
11089661	NOT1_FAR85191	NOT1	167
11089662	NOT1_FAR85191	NOT1	131
11089663	NOT1_FAR85191	NOT1	139
11089664	NOT1_FAR85191	NOT1	162
11089665	NOT1_FAR85191	NOT1	192
11089666	NOT1_FAR85191	NOT1	172
11089667	NOT1_FAR85191	NOT1	90
11089668	NOT1_FAR85191	NOT1	138
11089669	NOT1_FAR85191	NOT1	23
11089670	NOT1_FAR85191	NOT1	134
11089671	NOT1_FAR85191	NOT1	108
11089672	NOT1_FAR85191	NOT1	127
11089673	NOT1_FAR85191	NOT1	191
11089674	NOT1_FAR85191	NOT1	78
11089675	NOT1_FAR85191	NOT1	387
11089676	NOT1_FAR85191	NOT1	146
11089677	NOT1_FAR85191	NOT1	90
11089678	NOT1_FAR85191	NOT1	89
11089679	NOT1_FAR85191	NOT1	128
11089680	NOT1_FAR85191	NOT1	153
11089681	NOT1_FAR85191	NOT1	118
11089682	NOT1_FAR85191	NOT1	133
11089683	NOT1_FAR85191	NOT1	72
11089684	NOT1_FAR85191	NOT1	120
11089685	NOT1_FAR85191	NOT1	65
11089686	NOT1_FAR85191	NOT1	38
11089687	NOT1_FAR85191	NOT1	141
11089688	NOT1_FAR85191	NOT1	64
11089689	NOT1_FAR85191	NOT1	139
11089690	NOT1_FAR85191	NOT1	9
11089691	NOT1_FAR85191	NOT1	328
11089692	NOT1_FAR85191	NOT1	328
11089693	NOT1_FAR85191	NOT1	328
11089694	NOT1_FAR85191	NOT1	84
11089695	NOT1_FAR85191	NOT1	152
11089696	NOT1_FAR85191	NOT1	85
11089697	NOT1_FAR85191	NOT1	138
11089698	NOT1_FAR85191	NOT1	107
11089699	NOT1_FAR85191	NOT1	144
11089700	NOT1_FAR85191	NOT1	102
11089701	NOT1_FAR85191	NOT1	70
11089702	NOT1_FAR85191	NOT1	139
11089703	NOT1_FAR85191	NOT1	84
11089704	NOT1_FAR85191	NOT1	77
11089705	NOT1_FAR85191	NOT1	151
11089706	NOT1_FAR85191	NOT1	183
11089707	NOT1_FAR85191	NOT1	106
11089708	NOT1_FAR85191	NOT1	381
11089709	NOT1_FAR85191	NOT1	99
11089710	NOT1_FAR85191	NOT1	85
11089711	NOT1_FAR85191	NOT1	60
11089712	NOT1_FAR85191	NOT1	102
11089713	NOT1_FAR85191	NOT1	70
11089714	NOT1_FAR85191	NOT1	84
11089715	NOT1_FAR85191	NOT1	152
11089716	NOT1_FAR85191	NOT1	144
11089717	NOT1_FAR85191	NOT1	85
11089718	NOT1_FAR85191	NOT1	138
11089719	NOT1_FAR85191	NOT1	107
11089720	NOT1_FAR85191	NOT1	139
11089721	NOT1_FAR85191	NOT1	84
11089722	NOT1_FAR85191	NOT1	77
11089723	NOT1_FAR85191	NOT1	151
11089724	NOT1_FAR85191	NOT1	183
11089725	NOT1_FAR85191	NOT1	106
11089726	NOT1_FAR85191	NOT1	381
11089727	NOT1_FAR85191	NOT1	99
11089728	NOT1_FAR85191	NOT1	85
11089729	NOT1_FAR85191	NOT1	60
11089730	NOT1_FAR85191	NOT1	102
11089731	NOT1_FAR85191	NOT1	84
11089732	NOT1_FAR85191	NOT1	152
11089733	NOT1_FAR85191	NOT1	139
11089734	NOT1_FAR85191	NOT1	84
11089735	NOT1_FAR85191	NOT1	144
11089736	NOT1_FAR85191	NOT1	77
11089737	NOT1_FAR85191	NOT1	85
11089738	NOT1_FAR85191	NOT1	138
11089739	NOT1_FAR85191	NOT1	151
11089740	NOT1_FAR85191	NOT1	183
11089741	NOT1_FAR85191	NOT1	106
11089742	NOT1_FAR85191	NOT1	381
11089743	NOT1_FAR85191	NOT1	99
11089744	NOT1_FAR85191	NOT1	85
11089745	NOT1_FAR85191	NOT1	60
11089746	NOT1_FAR85191	NOT1	137
11089747	NOT1_FAR85191	NOT1	96
11089748	NOT1_FAR85191	NOT1	72
11089749	NOT1_FAR85191	NOT1	76
11089750	NOT1_FAR85191	NOT1	85
11089751	NOT1_FAR85191	NOT1	154
11089752	NOT1_FAR85191	NOT1	58
11089753	NOT1_FAR85191	NOT1	111
11089754	NOT1_FAR85191	NOT1	180
11089755	NOT1_FAR85191	NOT1	148
11089756	NOT1_FAR85191	NOT1	64
11089757	NOT1_FAR85191	NOT1	135
11089758	NOT1_FAR85191	NOT1	222
11089759	NOT1_FAR85191	NOT1	67
11089760	NOT1_FAR85191	NOT1	100
11089761	NOT1_FAR85191	NOT1	133
11089762	NOT1_FAR85191	NOT1	121
11089763	NOT1_FAR85191	NOT1	100
11089764	NOT1_FAR85191	NOT1	71
11089765	NOT1_FAR85191	NOT1	72
11089766	NOT1_FAR85191	NOT1	110
11089767	NOT1_FAR85191	NOT1	94
11089768	NOT1_FAR85191	NOT1	107
11089769	NOT1_FAR85191	NOT1	58
11089770	NOT1_FAR85191	NOT1	154
11089771	NOT1_FAR85191	NOT1	222
11089772	NOT1_FAR85191	NOT1	100
11089773	NOT1_FAR85191	NOT1	133
11089774	NOT1_FAR85191	NOT1	121
11089775	NOT1_FAR85191	NOT1	71
11089776	NOT1_FAR85191	NOT1	96
11089777	NOT1_FAR85191	NOT1	76
11089778	NOT1_FAR85191	NOT1	137
11089779	NOT1_FAR85191	NOT1	72
11089780	NOT1_FAR85191	NOT1	111
11089781	NOT1_FAR85191	NOT1	148
11089782	NOT1_FAR85191	NOT1	135
11089783	NOT1_FAR85191	NOT1	100
11089784	NOT1_FAR85191	NOT1	133
11089785	NOT1_FAR85191	NOT1	71
11089786	NOT1_FAR85191	NOT1	133
11089787	NOT1_FAR85191	NOT1	71
11089788	NOT1_FAR85191	NOT1	137
11089789	NOT1_FAR85191	NOT1	96
11089790	NOT1_FAR85191	NOT1	72
11089791	NOT1_FAR85191	NOT1	76
11089792	NOT1_FAR85191	NOT1	135
11089793	NOT1_FAR85191	NOT1	111
11089794	NOT1_FAR85191	NOT1	148
11089795	NOT1_FAR85191	NOT1	100
11089796	NOT1_FAR85191	NOT1	133
11089797	NOT1_FAR85191	NOT1	71
11089798	NOT1_FAR85191	NOT1	96
11089799	NOT1_FAR85191	NOT1	76
11089800	NOT1_FAR85191	NOT1	137
11089801	NOT1_FAR85191	NOT1	111
11089802	NOT1_FAR85191	NOT1	72
11089803	NOT1_FAR85191	NOT1	148
11089804	NOT1_FAR85191	NOT1	135
11089805	NOT1_FAR85191	NOT1	100
11089806	NOT1_FAR85191	NOT1	133
11089807	NOT1_FAR85191	NOT1	71
11089808	NOT1_FAR85191	NOT1	137
11089809	NOT1_FAR85191	NOT1	96
11089810	NOT1_FAR85191	NOT1	72
11089811	NOT1_FAR85191	NOT1	76
11089812	NOT1_FAR85191	NOT1	111
11089813	NOT1_FAR85191	NOT1	148
11089814	NOT1_FAR85191	NOT1	135
11089815	NOT1_FAR85191	NOT1	137
11089816	NOT1_FAR85191	NOT1	96
11089817	NOT1_FAR85191	NOT1	72
11089818	NOT1_FAR85191	NOT1	76
11089819	NOT1_FAR85191	NOT1	111
11089820	NOT1_FAR85191	NOT1	148
11089821	NOT1_FAR85191	NOT1	135
11089822	NOT1_FAR85191	NOT1	151
11089823	NOT1_FAR85191	NOT1	85
11089824	NOT1_FAR85191	NOT1	190
11089825	NOT1_FAR85191	NOT1	77
11089826	NOT1_FAR85191	NOT1	168
11089827	NOT1_FAR85191	NOT1	205
11089828	NOT1_FAR85191	NOT1	144
11089829	NOT1_FAR85191	NOT1	190
11089830	NOT1_FAR85191	NOT1	85
11089831	NOT1_FAR85191	NOT1	144
11089832	NOT1_FAR85191	NOT1	86
11089833	NOT1_FAR85191	NOT1	151
11089834	NOT1_FAR85191	NOT1	137
11089835	NOT1_FAR85191	NOT1	81
11089836	NOT1_FAR85191	NOT1	148
11089837	NOT1_FAR85191	NOT1	109
11089838	NOT1_FAR85191	NOT1	210
11089839	NOT1_FAR85191	NOT1	151
11089840	NOT1_FAR85191	NOT1	86
11089841	NOT1_FAR85191	NOT1	81
11089842	NOT1_FAR85191	NOT1	190
11089843	NOT1_FAR85191	NOT1	137
11089844	NOT1_FAR85191	NOT1	144
11089845	NOT1_FAR85191	NOT1	205
11089846	NOT1_FAR85191	NOT1	144
11089847	NOT1_FAR85191	NOT1	148
11089848	NOT1_FAR85191	NOT1	109
11089849	NOT1_FAR85191	NOT1	109
11089850	NOT1_FAR85191	NOT1	210
11089851	NOT1_FAR85191	NOT1	98
11089852	NOT1_FAR85191	NOT1	150
11089853	NOT1_FAR85191	NOT1	98
11089854	NOT1_FAR85191	NOT1	135
11089855	NOT1_FAR85191	NOT1	146
11089856	NOT1_FAR85191	NOT1	178
11089857	NOT1_FAR85191	NOT1	135
11089858	NOT1_FAR85191	NOT1	100
11089859	NOT1_FAR85191	NOT1	125
11089860	NOT1_FAR85191	NOT1	106
11089861	NOT1_FAR85191	NOT1	126
11089862	NOT1_FAR85191	NOT1	124
11089863	NOT1_FAR85191	NOT1	149
11089864	NOT1_FAR85191	NOT1	144
11089865	NOT1_FAR85191	NOT1	17
11089866	NOT1_FAR85191	NOT1	136
11089867	NOT1_FAR85191	NOT1	98
11089868	NOT1_FAR85191	NOT1	99
11089869	NOT1_FAR85191	NOT1	70
11089870	NOT1_FAR85191	NOT1	126
11089871	NOT1_FAR85191	NOT1	67
11089872	NOT1_FAR85191	NOT1	130
11089873	NOT1_FAR85191	NOT1	98
11089874	NOT1_FAR85191	NOT1	115
11089875	NOT1_FAR85191	NOT1	117
11089876	NOT1_FAR85191	NOT1	128
11089877	NOT1_FAR85191	NOT1	97
11089878	NOT1_FAR85191	NOT1	120
11089879	NOT1_FAR85191	NOT1	100
11089880	NOT1_FAR85191	NOT1	141
11089881	NOT1_FAR85191	NOT1	161
11089882	NOT1_FAR85191	NOT1	17
11089883	NOT1_FAR85191	NOT1	70
11089884	NOT1_FAR85191	NOT1	115
11089885	NOT1_FAR85191	NOT1	161
11089886	NOT1_FAR85191	NOT1	117
11089887	NOT1_FAR85191	NOT1	100
11089888	NOT1_FAR85191	NOT1	98
11089889	NOT1_FAR85191	NOT1	128
11089890	NOT1_FAR85191	NOT1	141
11089891	NOT1_FAR85191	NOT1	120
11089892	NOT1_FAR85191	NOT1	97
11089893	NOT1_FAR85191	NOT1	109
11089894	NOT1_FAR85191	NOT1	90
11089895	NOT1_FAR85191	NOT1	124
11089896	NOT1_FAR85191	NOT1	62
11089897	NOT1_FAR85191	NOT1	94
11089898	NOT1_FAR85191	NOT1	181
11089899	NOT1_FAR85191	NOT1	110
11089900	NOT1_FAR85191	NOT1	154
11089901	NOT1_FAR85191	NOT1	93
11089902	NOT1_FAR85191	NOT1	46
11089903	NOT1_FAR85191	NOT1	40
11089904	NOT1_FAR85191	NOT1	93
11089905	NOT1_FAR85191	NOT1	87
11089906	NOT1_FAR85191	NOT1	285
11089907	NOT1_FAR85191	NOT1	79
11089908	NOT1_FAR85191	NOT1	42
11089909	NOT1_FAR85191	NOT1	118
11089910	NOT1_FAR85191	NOT1	115
11089911	NOT1_FAR85191	NOT1	106
11089912	NOT1_FAR85191	NOT1	176
11089913	NOT1_FAR85191	NOT1	100
11089914	NOT1_FAR85191	NOT1	154
11089915	NOT1_FAR85191	NOT1	109
11089916	NOT1_FAR85191	NOT1	148
11089917	NOT1_FAR85191	NOT1	97
11089918	NOT1_FAR85191	NOT1	92
11089919	NOT1_FAR85191	NOT1	75
11089920	NOT1_FAR85191	NOT1	103
11089921	NOT1_FAR85191	NOT1	36
11089922	NOT1_FAR85191	NOT1	124
11089923	NOT1_FAR85191	NOT1	131
11089924	NOT1_FAR85191	NOT1	108
11089925	NOT1_FAR85191	NOT1	91
11089926	NOT1_FAR85191	NOT1	308
11089927	NOT1_FAR85191	NOT1	131
11089928	NOT1_FAR85191	NOT1	63
11089929	NOT1_FAR85191	NOT1	113
11089930	NOT1_FAR85191	NOT1	294
11089931	NOT1_FAR85191	NOT1	91
11089932	NOT1_FAR85191	NOT1	130
11089933	NOT1_FAR85191	NOT1	97
11089934	NOT1_FAR85191	NOT1	96
11089935	NOT1_FAR85191	NOT1	80
11089936	NOT1_FAR85191	NOT1	104
11089937	NOT1_FAR85191	NOT1	127
11089938	NOT1_FAR85191	NOT1	107
11089939	NOT1_FAR85191	NOT1	65
11089940	NOT1_FAR85191	NOT1	72
11089941	NOT1_FAR85191	NOT1	103
11089942	NOT1_FAR85191	NOT1	126
11089943	NOT1_FAR85191	NOT1	184
11089944	NOT1_FAR85191	NOT1	76
11089945	NOT1_FAR85191	NOT1	65
11089946	NOT1_FAR85191	NOT1	199
11089947	NOT1_FAR85191	NOT1	68
11089948	NOT1_FAR85191	NOT1	128
11089949	NOT1_FAR85191	NOT1	84
11089950	NOT1_FAR85191	NOT1	8
11089951	NOT1_FAR85191	NOT1	123
11089952	NOT1_FAR85191	NOT1	127
11089953	NOT1_FAR85191	NOT1	177
11089954	NOT1_FAR85191	NOT1	130
11089955	NOT1_FAR85191	NOT1	163
11089956	NOT1_FAR85191	NOT1	66
11089957	NOT1_FAR85191	NOT1	164
11089958	NOT1_FAR85191	NOT1	151
11089959	NOT1_FAR85191	NOT1	109
11089960	NOT1_FAR85191	NOT1	97
11089961	NOT1_FAR85191	NOT1	34
11089962	NOT1_FAR85191	NOT1	79
11089963	NOT1_FAR85191	NOT1	7
11089964	NOT1_FAR85191	NOT1	87
11089965	NOT1_FAR85191	NOT1	46
11089966	NOT1_FAR85191	NOT1	40
11089967	NOT1_FAR85191	NOT1	93
11089968	NOT1_FAR85191	NOT1	79
11089969	NOT1_FAR85191	NOT1	115
11089970	NOT1_FAR85191	NOT1	285
11089971	NOT1_FAR85191	NOT1	42
11089972	NOT1_FAR85191	NOT1	118
11089973	NOT1_FAR85191	NOT1	106
11089974	NOT1_FAR85191	NOT1	176
11089975	NOT1_FAR85191	NOT1	100
11089976	NOT1_FAR85191	NOT1	154
11089977	NOT1_FAR85191	NOT1	109
11089978	NOT1_FAR85191	NOT1	148
11089979	NOT1_FAR85191	NOT1	97
11089980	NOT1_FAR85191	NOT1	92
11089981	NOT1_FAR85191	NOT1	75
11089982	NOT1_FAR85191	NOT1	103
11089983	NOT1_FAR85191	NOT1	36
11089984	NOT1_FAR85191	NOT1	124
11089985	NOT1_FAR85191	NOT1	131
11089986	NOT1_FAR85191	NOT1	108
11089987	NOT1_FAR85191	NOT1	91
11089988	NOT1_FAR85191	NOT1	308
11089989	NOT1_FAR85191	NOT1	131
11089990	NOT1_FAR85191	NOT1	63
11089991	NOT1_FAR85191	NOT1	113
11089992	NOT1_FAR85191	NOT1	294
11089993	NOT1_FAR85191	NOT1	91
11089994	NOT1_FAR85191	NOT1	130
11089995	NOT1_FAR85191	NOT1	97
11089996	NOT1_FAR85191	NOT1	96
11089997	NOT1_FAR85191	NOT1	80
11089998	NOT1_FAR85191	NOT1	104
11089999	NOT1_FAR85191	NOT1	127
11090000	NOT1_FAR85191	NOT1	107
11090001	NOT1_FAR85191	NOT1	65
11090002	NOT1_FAR85191	NOT1	72
11090003	NOT1_FAR85191	NOT1	103
11090004	NOT1_FAR85191	NOT1	126
11090005	NOT1_FAR85191	NOT1	184
11090006	NOT1_FAR85191	NOT1	76
11090007	NOT1_FAR85191	NOT1	65
11090008	NOT1_FAR85191	NOT1	199
11090009	NOT1_FAR85191	NOT1	68
11090010	NOT1_FAR85191	NOT1	128
11090011	NOT1_FAR85191	NOT1	84
11090012	NOT1_FAR85191	NOT1	8
11090013	NOT1_FAR85191	NOT1	123
11090014	NOT1_FAR85191	NOT1	127
11090015	NOT1_FAR85191	NOT1	177
11090016	NOT1_FAR85191	NOT1	130
11090017	NOT1_FAR85191	NOT1	163
11090018	NOT1_FAR85191	NOT1	66
11090019	NOT1_FAR85191	NOT1	164
11090020	NOT1_FAR85191	NOT1	151
11090021	NOT1_FAR85191	NOT1	109
11090022	NOT1_FAR85191	NOT1	97
11090023	NOT1_FAR85191	NOT1	34
11090024	NOT1_FAR85191	NOT1	79
11090025	NOT1_FAR85191	NOT1	7
11090026	NOT1_FAR85191	NOT1	87
11090027	NOT1_FAR85191	NOT1	46
11090028	NOT1_FAR85191	NOT1	40
11090029	NOT1_FAR85191	NOT1	93
11090030	NOT1_FAR85191	NOT1	79
11090031	NOT1_FAR85191	NOT1	115
11090032	NOT1_FAR85191	NOT1	285
11090033	NOT1_FAR85191	NOT1	106
11090034	NOT1_FAR85191	NOT1	100
11090035	NOT1_FAR85191	NOT1	154
11090036	NOT1_FAR85191	NOT1	148
11090037	NOT1_FAR85191	NOT1	97
11090038	NOT1_FAR85191	NOT1	92
11090039	NOT1_FAR85191	NOT1	75
11090040	NOT1_FAR85191	NOT1	124
11090041	NOT1_FAR85191	NOT1	91
11090042	NOT1_FAR85191	NOT1	308
11090043	NOT1_FAR85191	NOT1	131
11090044	NOT1_FAR85191	NOT1	113
11090045	NOT1_FAR85191	NOT1	91
11090046	NOT1_FAR85191	NOT1	130
11090047	NOT1_FAR85191	NOT1	97
11090048	NOT1_FAR85191	NOT1	80
11090049	NOT1_FAR85191	NOT1	104
11090050	NOT1_FAR85191	NOT1	127
11090051	NOT1_FAR85191	NOT1	107
11090052	NOT1_FAR85191	NOT1	65
11090053	NOT1_FAR85191	NOT1	72
11090054	NOT1_FAR85191	NOT1	76
11090055	NOT1_FAR85191	NOT1	65
11090056	NOT1_FAR85191	NOT1	68
11090057	NOT1_FAR85191	NOT1	127
11090058	NOT1_FAR85191	NOT1	177
11090059	NOT1_FAR85191	NOT1	163
11090060	NOT1_FAR85191	NOT1	66
11090061	NOT1_FAR85191	NOT1	109
11090062	NOT1_FAR85191	NOT1	164
11090063	NOT1_FAR85191	NOT1	97
11090064	NOT1_FAR85191	NOT1	34
11090065	NOT1_FAR85191	NOT1	79
11090066	NOT1_FAR85191	NOT1	7
11090067	NOT1_FAR85191	NOT1	87
11090068	NOT1_FAR85191	NOT1	46
11090069	NOT1_FAR85191	NOT1	40
11090070	NOT1_FAR85191	NOT1	93
11090071	NOT1_FAR85191	NOT1	79
11090072	NOT1_FAR85191	NOT1	285
11090073	NOT1_FAR85191	NOT1	42
11090074	NOT1_FAR85191	NOT1	118
11090075	NOT1_FAR85191	NOT1	106
11090076	NOT1_FAR85191	NOT1	154
11090077	NOT1_FAR85191	NOT1	109
11090078	NOT1_FAR85191	NOT1	148
11090079	NOT1_FAR85191	NOT1	97
11090080	NOT1_FAR85191	NOT1	75
11090081	NOT1_FAR85191	NOT1	103
11090082	NOT1_FAR85191	NOT1	131
11090083	NOT1_FAR85191	NOT1	91
11090084	NOT1_FAR85191	NOT1	131
11090085	NOT1_FAR85191	NOT1	63
11090086	NOT1_FAR85191	NOT1	113
11090087	NOT1_FAR85191	NOT1	294
11090088	NOT1_FAR85191	NOT1	91
11090089	NOT1_FAR85191	NOT1	130
11090090	NOT1_FAR85191	NOT1	97
11090091	NOT1_FAR85191	NOT1	96
11090092	NOT1_FAR85191	NOT1	80
11090093	NOT1_FAR85191	NOT1	104
11090094	NOT1_FAR85191	NOT1	127
11090095	NOT1_FAR85191	NOT1	65
11090096	NOT1_FAR85191	NOT1	72
11090097	NOT1_FAR85191	NOT1	126
11090098	NOT1_FAR85191	NOT1	184
11090099	NOT1_FAR85191	NOT1	76
11090100	NOT1_FAR85191	NOT1	65
11090101	NOT1_FAR85191	NOT1	199
11090102	NOT1_FAR85191	NOT1	68
11090103	NOT1_FAR85191	NOT1	128
11090104	NOT1_FAR85191	NOT1	8
11090105	NOT1_FAR85191	NOT1	123
11090106	NOT1_FAR85191	NOT1	177
11090107	NOT1_FAR85191	NOT1	66
11090108	NOT1_FAR85191	NOT1	109
11090109	NOT1_FAR85191	NOT1	164
11090110	NOT1_FAR85191	NOT1	97
11090111	NOT1_FAR85191	NOT1	34
11090112	NOT1_FAR85191	NOT1	79
11090113	NOT1_FAR85191	NOT1	7
11090114	NOT1_FAR85191	NOT1	113
11090115	NOT1_FAR85191	NOT1	176
11090116	NOT1_FAR85191	NOT1	100
11090117	NOT1_FAR85191	NOT1	69
11090118	NOT1_FAR85191	NOT1	121
11090119	NOT1_FAR85191	NOT1	103
11090120	NOT1_FAR85191	NOT1	91
11090121	NOT1_FAR85191	NOT1	100
11090122	NOT1_FAR85191	NOT1	78
11090123	NOT1_FAR85191	NOT1	133
11090124	NOT1_FAR85191	NOT1	127
11090125	NOT1_FAR85191	NOT1	158
11090126	NOT1_FAR85191	NOT1	116
11090127	NOT1_FAR85191	NOT1	201
11090128	NOT1_FAR85191	NOT1	124
11090129	NOT1_FAR85191	NOT1	110
11090130	NOT1_FAR85191	NOT1	216
11090131	NOT1_FAR85191	NOT1	151
11090132	NOT1_FAR85191	NOT1	171
11090133	NOT1_FAR85191	NOT1	113
11090134	NOT1_FAR85191	NOT1	95
11090135	NOT1_FAR85191	NOT1	53
11090136	NOT1_FAR85191	NOT1	115
11090137	NOT1_FAR85191	NOT1	70
11090138	NOT1_FAR85191	NOT1	88
11090139	NOT1_FAR85191	NOT1	29
11090140	NOT1_FAR85191	NOT1	136
11090141	NOT1_FAR85191	NOT1	90
11090142	NOT1_FAR85191	NOT1	128
11090143	NOT1_FAR85191	NOT1	122
11090144	NOT1_FAR85191	NOT1	107
11090145	NOT1_FAR85191	NOT1	112
11090146	NOT1_FAR85191	NOT1	85
11090147	NOT1_FAR85191	NOT1	119
11090148	NOT1_FAR85191	NOT1	123
11090149	NOT1_FAR85191	NOT1	38
11090150	NOT1_FAR85191	NOT1	157
11090151	NOT1_FAR85191	NOT1	123
11090152	NOT1_FAR85191	NOT1	128
11090153	NOT1_FAR85191	NOT1	146
11090154	NOT1_FAR85191	NOT1	94
11090155	NOT1_FAR85191	NOT1	129
11090156	NOT1_FAR85191	NOT1	152
11090157	NOT1_FAR85191	NOT1	129
11090158	NOT1_FAR85191	NOT1	113
11090159	NOT1_FAR85191	NOT1	133
11090160	NOT1_FAR85191	NOT1	47
11090161	NOT1_FAR85191	NOT1	55
11090162	NOT1_FAR85191	NOT1	207
11090163	NOT1_FAR85191	NOT1	214
11090164	NOT1_FAR85191	NOT1	71
11090165	NOT1_FAR85191	NOT1	121
11090166	NOT1_FAR85191	NOT1	105
11090167	NOT1_FAR85191	NOT1	106
11090168	NOT1_FAR85191	NOT1	78
11090169	NOT1_FAR85191	NOT1	47
11090170	NOT1_FAR85191	NOT1	65
11090171	NOT1_FAR85191	NOT1	138
11090172	NOT1_FAR85191	NOT1	7
11090173	NOT1_FAR85191	NOT1	214
11090174	NOT1_FAR85191	NOT1	214
11090175	NOT1_FAR85191	NOT1	110
11090176	NOT1_FAR85191	NOT1	216
11090177	NOT1_FAR85191	NOT1	91
11090178	NOT1_FAR85191	NOT1	151
11090179	NOT1_FAR85191	NOT1	116
11090180	NOT1_FAR85191	NOT1	171
11090181	NOT1_FAR85191	NOT1	113
11090182	NOT1_FAR85191	NOT1	95
11090183	NOT1_FAR85191	NOT1	201
11090184	NOT1_FAR85191	NOT1	53
11090185	NOT1_FAR85191	NOT1	115
11090186	NOT1_FAR85191	NOT1	100
11090187	NOT1_FAR85191	NOT1	69
11090188	NOT1_FAR85191	NOT1	103
11090189	NOT1_FAR85191	NOT1	133
11090190	NOT1_FAR85191	NOT1	100
11090191	NOT1_FAR85191	NOT1	124
11090192	NOT1_FAR85191	NOT1	70
11090193	NOT1_FAR85191	NOT1	78
11090194	NOT1_FAR85191	NOT1	121
11090195	NOT1_FAR85191	NOT1	127
11090196	NOT1_FAR85191	NOT1	88
11090197	NOT1_FAR85191	NOT1	29
11090198	NOT1_FAR85191	NOT1	158
11090199	NOT1_FAR85191	NOT1	136
11090200	NOT1_FAR85191	NOT1	90
11090201	NOT1_FAR85191	NOT1	128
11090202	NOT1_FAR85191	NOT1	122
11090203	NOT1_FAR85191	NOT1	107
11090204	NOT1_FAR85191	NOT1	112
11090205	NOT1_FAR85191	NOT1	85
11090206	NOT1_FAR85191	NOT1	119
11090207	NOT1_FAR85191	NOT1	123
11090208	NOT1_FAR85191	NOT1	38
11090209	NOT1_FAR85191	NOT1	157
11090210	NOT1_FAR85191	NOT1	123
11090211	NOT1_FAR85191	NOT1	128
11090212	NOT1_FAR85191	NOT1	146
11090213	NOT1_FAR85191	NOT1	94
11090214	NOT1_FAR85191	NOT1	129
11090215	NOT1_FAR85191	NOT1	152
11090216	NOT1_FAR85191	NOT1	129
11090217	NOT1_FAR85191	NOT1	113
11090218	NOT1_FAR85191	NOT1	133
11090219	NOT1_FAR85191	NOT1	47
11090220	NOT1_FAR85191	NOT1	207
11090221	NOT1_FAR85191	NOT1	55
11090222	NOT1_FAR85191	NOT1	214
11090223	NOT1_FAR85191	NOT1	71
11090224	NOT1_FAR85191	NOT1	121
11090225	NOT1_FAR85191	NOT1	105
11090226	NOT1_FAR85191	NOT1	106
11090227	NOT1_FAR85191	NOT1	78
11090228	NOT1_FAR85191	NOT1	47
11090229	NOT1_FAR85191	NOT1	65
11090230	NOT1_FAR85191	NOT1	138
11090231	NOT1_FAR85191	NOT1	7
11090232	NOT1_FAR85191	NOT1	214
11090233	NOT1_FAR85191	NOT1	214
11090234	NOT1_FAR85191	NOT1	133
11090235	NOT1_FAR85191	NOT1	124
11090236	NOT1_FAR85191	NOT1	207
11090237	NOT1_FAR85191	NOT1	55
11090238	NOT1_FAR85191	NOT1	71
11090239	NOT1_FAR85191	NOT1	121
11090240	NOT1_FAR85191	NOT1	105
11090241	NOT1_FAR85191	NOT1	106
11090242	NOT1_FAR85191	NOT1	78
11090243	NOT1_FAR85191	NOT1	47
11090244	NOT1_FAR85191	NOT1	65
11090245	NOT1_FAR85191	NOT1	138
11090246	NOT1_FAR85191	NOT1	7
11090247	NOT1_FAR85191	NOT1	11
11090248	NOT1_FAR85191	NOT1	11
11090249	NOT1_FAR85191	NOT1	11
11090250	NOT1_FAR85191	NOT1	11
11090251	NOT1_FAR85191	NOT1	97
11090252	NOT1_FAR85191	NOT1	90
11090253	NOT1_FAR85191	NOT1	184
11090254	NOT1_FAR85191	NOT1	149
11090255	NOT1_FAR85191	NOT1	129
11090256	NOT1_FAR85191	NOT1	109
11090257	NOT1_FAR85191	NOT1	88
11090258	NOT1_FAR85191	NOT1	93
11090259	NOT1_FAR85191	NOT1	76
11090260	NOT1_FAR85191	NOT1	92
11090261	NOT1_FAR85191	NOT1	175
11090262	NOT1_FAR85191	NOT1	134
11090263	NOT1_FAR85191	NOT1	75
11090264	NOT1_FAR85191	NOT1	122
11090265	NOT1_FAR85191	NOT1	101
11090266	NOT1_FAR85191	NOT1	208
11090267	NOT1_FAR85191	NOT1	149
11090268	NOT1_FAR85191	NOT1	44
11090269	NOT1_FAR85191	NOT1	132
11090270	NOT1_FAR85191	NOT1	107
11090271	NOT1_FAR85191	NOT1	80
11090272	NOT1_FAR85191	NOT1	69
11090273	NOT1_FAR85191	NOT1	126
11090274	NOT1_FAR85191	NOT1	22
11090275	NOT1_FAR85191	NOT1	136
11090276	NOT1_FAR85191	NOT1	54
11090277	NOT1_FAR85191	NOT1	114
11090278	NOT1_FAR85191	NOT1	105
11090279	NOT1_FAR85191	NOT1	73
11090280	NOT1_FAR85191	NOT1	79
11090281	NOT1_FAR85191	NOT1	69
11090282	NOT1_FAR85191	NOT1	136
11090283	NOT1_FAR85191	NOT1	73
11090284	NOT1_FAR85191	NOT1	66
11090285	NOT1_FAR85191	NOT1	150
11090286	NOT1_FAR85191	NOT1	153
11090287	NOT1_FAR85191	NOT1	74
11090288	NOT1_FAR85191	NOT1	109
11090289	NOT1_FAR85191	NOT1	71
11090290	NOT1_FAR85191	NOT1	136
11090291	NOT1_FAR85191	NOT1	153
11090292	NOT1_FAR85191	NOT1	11
11090293	NOT1_FAR85191	NOT1	85
11090294	NOT1_FAR85191	NOT1	58
11090295	NOT1_FAR85191	NOT1	54
11090296	NOT1_FAR85191	NOT1	106
11090297	NOT1_FAR85191	NOT1	134
11090298	NOT1_FAR85191	NOT1	83
11090299	NOT1_FAR85191	NOT1	126
11090300	NOT1_FAR85191	NOT1	125
11090301	NOT1_FAR85191	NOT1	74
11090302	NOT1_FAR85191	NOT1	92
11090303	NOT1_FAR85191	NOT1	81
11090304	NOT1_FAR85191	NOT1	7
11090305	NOT1_FAR85191	NOT1	67
11090306	NOT1_FAR85191	NOT1	63
11090307	NOT1_FAR85191	NOT1	136
11090308	NOT1_FAR85191	NOT1	132
11090309	NOT1_FAR85191	NOT1	87
11090310	NOT1_FAR85191	NOT1	97
11090311	NOT1_FAR85191	NOT1	130
11090312	NOT1_FAR85191	NOT1	47
11090313	NOT1_FAR85191	NOT1	140
11090314	NOT1_FAR85191	NOT1	108
11090315	NOT1_FAR85191	NOT1	127
11090316	NOT1_FAR85191	NOT1	65
11090317	NOT1_FAR85191	NOT1	62
11090318	NOT1_FAR85191	NOT1	70
11090319	NOT1_FAR85191	NOT1	93
11090320	NOT1_FAR85191	NOT1	89
11090321	NOT1_FAR85191	NOT1	119
11090322	NOT1_FAR85191	NOT1	84
11090323	NOT1_FAR85191	NOT1	131
11090324	NOT1_FAR85191	NOT1	59
11090325	NOT1_FAR85191	NOT1	71
11090326	NOT1_FAR85191	NOT1	96
11090327	NOT1_FAR85191	NOT1	69
11090328	NOT1_FAR85191	NOT1	83
11090329	NOT1_FAR85191	NOT1	90
11090330	NOT1_FAR85191	NOT1	111
11090331	NOT1_FAR85191	NOT1	106
11090332	NOT1_FAR85191	NOT1	193
11090333	NOT1_FAR85191	NOT1	174
11090334	NOT1_FAR85191	NOT1	83
11090335	NOT1_FAR85191	NOT1	69
11090336	NOT1_FAR85191	NOT1	83
11090337	NOT1_FAR85191	NOT1	96
11090338	NOT1_FAR85191	NOT1	90
11090339	NOT1_FAR85191	NOT1	111
11090340	NOT1_FAR85191	NOT1	106
11090341	NOT1_FAR85191	NOT1	174
11090342	NOT1_FAR85191	NOT1	83
11090343	NOT1_FAR85191	NOT1	90
11090344	NOT1_FAR85191	NOT1	106
11090345	NOT1_FAR85191	NOT1	53
11090346	NOT1_FAR85191	NOT1	213
11090347	NOT1_FAR85191	NOT1	49
11090348	NOT1_FAR85191	NOT1	119
11090349	NOT1_FAR85191	NOT1	117
11090350	NOT1_FAR85191	NOT1	102
11090351	NOT1_FAR85191	NOT1	86
11090352	NOT1_FAR85191	NOT1	84
11090353	NOT1_FAR85191	NOT1	94
11090354	NOT1_FAR85191	NOT1	61
11090355	NOT1_FAR85191	NOT1	88
11090356	NOT1_FAR85191	NOT1	94
11090357	NOT1_FAR85191	NOT1	88
11090358	NOT1_FAR85191	NOT1	119
11090359	NOT1_FAR85191	NOT1	49
11090360	NOT1_FAR85191	NOT1	94
11090361	NOT1_FAR85191	NOT1	125
11090362	NOT1_FAR85191	NOT1	134
11090363	NOT1_FAR85191	NOT1	69
11090364	NOT1_FAR85191	NOT1	94
11090365	NOT1_FAR85191	NOT1	94
11090366	NOT1_FAR85191	NOT1	49
11090367	NOT1_FAR85191	NOT1	119
11090368	NOT1_FAR85191	NOT1	94
11090369	NOT1_FAR85191	NOT1	125
11090370	NOT1_FAR85191	NOT1	134
11090371	NOT1_FAR85191	NOT1	69
11090372	NOT1_FAR85191	NOT1	119
11090373	NOT1_FAR85191	NOT1	49
11090374	NOT1_FAR85191	NOT1	94
11090375	NOT1_FAR85191	NOT1	125
11090376	NOT1_FAR85191	NOT1	134
11090377	NOT1_FAR85191	NOT1	69
11090378	NOT1_FAR85191	NOT1	145
11090379	NOT1_FAR85191	NOT1	121
11090380	NOT1_FAR85191	NOT1	124
11090381	NOT1_FAR85191	NOT1	92
11090382	NOT1_FAR85191	NOT1	112
11090383	NOT1_FAR85191	NOT1	126
11090384	NOT1_FAR85191	NOT1	228
11090385	NOT1_FAR85191	NOT1	212
11090386	NOT1_FAR85191	NOT1	156
11090387	NOT1_FAR85191	NOT1	204
11090388	NOT1_FAR85191	NOT1	168
11090389	NOT1_FAR85191	NOT1	95
11090390	NOT1_FAR85191	NOT1	100
11090391	NOT1_FAR85191	NOT1	83
11090392	NOT1_FAR85191	NOT1	145
11090393	NOT1_FAR85191	NOT1	159
11090394	NOT1_FAR85191	NOT1	128
11090395	NOT1_FAR85191	NOT1	145
11090396	NOT1_FAR85191	NOT1	135
11090397	NOT1_FAR85191	NOT1	116
11090398	NOT1_FAR85191	NOT1	128
11090399	NOT1_FAR85191	NOT1	88
11090400	NOT1_FAR85191	NOT1	111
11090401	NOT1_FAR85191	NOT1	126
11090402	NOT1_FAR85191	NOT1	159
11090403	NOT1_FAR85191	NOT1	120
11090404	NOT1_FAR85191	NOT1	224
11090405	NOT1_FAR85191	NOT1	141
11090406	NOT1_FAR85191	NOT1	135
11090407	NOT1_FAR85191	NOT1	112
11090408	NOT1_FAR85191	NOT1	204
11090409	NOT1_FAR85191	NOT1	168
11090410	NOT1_FAR85191	NOT1	95
11090411	NOT1_FAR85191	NOT1	111
11090412	NOT1_FAR85191	NOT1	126
11090413	NOT1_FAR85191	NOT1	159
11090414	NOT1_FAR85191	NOT1	100
11090415	NOT1_FAR85191	NOT1	159
11090416	NOT1_FAR85191	NOT1	145
11090417	NOT1_FAR85191	NOT1	83
11090418	NOT1_FAR85191	NOT1	135
11090419	NOT1_FAR85191	NOT1	121
11090420	NOT1_FAR85191	NOT1	124
11090421	NOT1_FAR85191	NOT1	92
11090422	NOT1_FAR85191	NOT1	112
11090423	NOT1_FAR85191	NOT1	228
11090424	NOT1_FAR85191	NOT1	212
11090425	NOT1_FAR85191	NOT1	156
11090426	NOT1_FAR85191	NOT1	100
11090427	NOT1_FAR85191	NOT1	168
11090428	NOT1_FAR85191	NOT1	95
11090429	NOT1_FAR85191	NOT1	83
11090430	NOT1_FAR85191	NOT1	145
11090431	NOT1_FAR85191	NOT1	159
11090432	NOT1_FAR85191	NOT1	128
11090433	NOT1_FAR85191	NOT1	145
11090434	NOT1_FAR85191	NOT1	135
11090435	NOT1_FAR85191	NOT1	128
11090436	NOT1_FAR85191	NOT1	204
11090437	NOT1_FAR85191	NOT1	126
11090438	NOT1_FAR85191	NOT1	159
11090439	NOT1_FAR85191	NOT1	135
11090440	NOT1_FAR85191	NOT1	124
11090441	NOT1_FAR85191	NOT1	92
11090442	NOT1_FAR85191	NOT1	112
11090443	NOT1_FAR85191	NOT1	126
11090444	NOT1_FAR85191	NOT1	228
11090445	NOT1_FAR85191	NOT1	212
11090446	NOT1_FAR85191	NOT1	156
11090447	NOT1_FAR85191	NOT1	148
11090448	NOT1_FAR85191	NOT1	116
11090449	NOT1_FAR85191	NOT1	88
11090450	NOT1_FAR85191	NOT1	120
11090451	NOT1_FAR85191	NOT1	224
11090452	NOT1_FAR85191	NOT1	141
11090453	NOT1_FAR85191	NOT1	121
11090454	NOT1_FAR85191	NOT1	124
11090455	NOT1_FAR85191	NOT1	126
11090456	NOT1_FAR85191	NOT1	228
11090457	NOT1_FAR85191	NOT1	156
11090458	NOT1_FAR85191	NOT1	148
11090459	NOT1_FAR85191	NOT1	116
11090460	NOT1_FAR85191	NOT1	135
11090461	NOT1_FAR85191	NOT1	128
11090462	NOT1_FAR85191	NOT1	128
11090463	NOT1_FAR85191	NOT1	145
11090464	NOT1_FAR85191	NOT1	100
11090465	NOT1_FAR85191	NOT1	145
11090466	NOT1_FAR85191	NOT1	95
11090467	NOT1_FAR85191	NOT1	83
11090468	NOT1_FAR85191	NOT1	168
11090469	NOT1_FAR85191	NOT1	159
11090470	NOT1_FAR85191	NOT1	88
11090471	NOT1_FAR85191	NOT1	111
11090472	NOT1_FAR85191	NOT1	126
11090473	NOT1_FAR85191	NOT1	159
11090474	NOT1_FAR85191	NOT1	120
11090475	NOT1_FAR85191	NOT1	224
11090476	NOT1_FAR85191	NOT1	141
11090477	NOT1_FAR85191	NOT1	135
11090478	NOT1_FAR85191	NOT1	126
11090479	NOT1_FAR85191	NOT1	212
11090480	NOT1_FAR85191	NOT1	148
11090481	NOT1_FAR85191	NOT1	116
11090482	NOT1_FAR85191	NOT1	135
11090483	NOT1_FAR85191	NOT1	88
11090484	NOT1_FAR85191	NOT1	128
11090485	NOT1_FAR85191	NOT1	128
11090486	NOT1_FAR85191	NOT1	145
11090487	NOT1_FAR85191	NOT1	100
11090488	NOT1_FAR85191	NOT1	145
11090489	NOT1_FAR85191	NOT1	95
11090490	NOT1_FAR85191	NOT1	83
11090491	NOT1_FAR85191	NOT1	168
11090492	NOT1_FAR85191	NOT1	159
11090493	NOT1_FAR85191	NOT1	204
11090494	NOT1_FAR85191	NOT1	111
11090495	NOT1_FAR85191	NOT1	120
11090496	NOT1_FAR85191	NOT1	224
11090497	NOT1_FAR85191	NOT1	141
11090498	NOT1_FAR85191	NOT1	135
11090499	NOT1_FAR85191	NOT1	121
11090500	NOT1_FAR85191	NOT1	92
11090501	NOT1_FAR85191	NOT1	112
11090502	NOT1_FAR85191	NOT1	228
11090503	NOT1_FAR85191	NOT1	212
11090504	NOT1_FAR85191	NOT1	156
11090505	NOT1_FAR85191	NOT1	148
11090506	NOT1_FAR85191	NOT1	116
11090507	NOT1_FAR85191	NOT1	135
11090508	NOT1_FAR85191	NOT1	88
11090509	NOT1_FAR85191	NOT1	128
11090510	NOT1_FAR85191	NOT1	128
11090511	NOT1_FAR85191	NOT1	204
11090512	NOT1_FAR85191	NOT1	111
11090513	NOT1_FAR85191	NOT1	126
11090514	NOT1_FAR85191	NOT1	159
11090515	NOT1_FAR85191	NOT1	120
11090516	NOT1_FAR85191	NOT1	224
11090517	NOT1_FAR85191	NOT1	141
11090518	NOT1_FAR85191	NOT1	121
11090519	NOT1_FAR85191	NOT1	124
11090520	NOT1_FAR85191	NOT1	92
11090521	NOT1_FAR85191	NOT1	112
11090522	NOT1_FAR85191	NOT1	126
11090523	NOT1_FAR85191	NOT1	228
11090524	NOT1_FAR85191	NOT1	156
11090525	NOT1_FAR85191	NOT1	148
11090526	NOT1_FAR85191	NOT1	128
11090527	NOT1_FAR85191	NOT1	135
11090528	NOT1_FAR85191	NOT1	116
11090529	NOT1_FAR85191	NOT1	128
11090530	NOT1_FAR85191	NOT1	145
11090531	NOT1_FAR85191	NOT1	100
11090532	NOT1_FAR85191	NOT1	145
11090533	NOT1_FAR85191	NOT1	95
11090534	NOT1_FAR85191	NOT1	83
11090535	NOT1_FAR85191	NOT1	168
11090536	NOT1_FAR85191	NOT1	159
11090537	NOT1_FAR85191	NOT1	88
11090538	NOT1_FAR85191	NOT1	204
11090539	NOT1_FAR85191	NOT1	111
11090540	NOT1_FAR85191	NOT1	126
11090541	NOT1_FAR85191	NOT1	159
11090542	NOT1_FAR85191	NOT1	120
11090543	NOT1_FAR85191	NOT1	224
11090544	NOT1_FAR85191	NOT1	141
11090545	NOT1_FAR85191	NOT1	135
11090546	NOT1_FAR85191	NOT1	121
11090547	NOT1_FAR85191	NOT1	124
11090548	NOT1_FAR85191	NOT1	92
11090549	NOT1_FAR85191	NOT1	126
11090550	NOT1_FAR85191	NOT1	212
11090551	NOT1_FAR85191	NOT1	148
11090552	NOT1_FAR85191	NOT1	135
11090553	NOT1_FAR85191	NOT1	84
11090554	NOT1_FAR85191	NOT1	76
11090555	NOT1_FAR85191	NOT1	100
11090556	NOT1_FAR85191	NOT1	85
11090557	NOT1_FAR85191	NOT1	157
11090558	NOT1_FAR85191	NOT1	88
11090559	NOT1_FAR85191	NOT1	79
11090560	NOT1_FAR85191	NOT1	144
11090561	NOT1_FAR85191	NOT1	93
11090562	NOT1_FAR85191	NOT1	126
11090563	NOT1_FAR85191	NOT1	112
11090564	NOT1_FAR85191	NOT1	82
11090565	NOT1_FAR85191	NOT1	110
11090566	NOT1_FAR85191	NOT1	61
11090567	NOT1_FAR85191	NOT1	91
11090568	NOT1_FAR85191	NOT1	108
11090569	NOT1_FAR85191	NOT1	51
11090570	NOT1_FAR85191	NOT1	103
11090571	NOT1_FAR85191	NOT1	145
11090572	NOT1_FAR85191	NOT1	150
11090573	NOT1_FAR85191	NOT1	111
11090574	NOT1_FAR85191	NOT1	97
11090575	NOT1_FAR85191	NOT1	8
11090576	NOT1_FAR85191	NOT1	51
11090577	NOT1_FAR85191	NOT1	58
11090578	NOT1_FAR85191	NOT1	70
11090579	NOT1_FAR85191	NOT1	161
11090580	NOT1_FAR85191	NOT1	124
11090581	NOT1_FAR85191	NOT1	88
11090582	NOT1_FAR85191	NOT1	185
11090583	NOT1_FAR85191	NOT1	248
11090584	NOT1_FAR85191	NOT1	107
11090585	NOT1_FAR85191	NOT1	105
11090586	NOT1_FAR85191	NOT1	140
11090587	NOT1_FAR85191	NOT1	96
11090588	NOT1_FAR85191	NOT1	114
11090589	NOT1_FAR85191	NOT1	204
11090590	NOT1_FAR85191	NOT1	111
11090591	NOT1_FAR85191	NOT1	129
11090592	NOT1_FAR85191	NOT1	123
11090593	NOT1_FAR85191	NOT1	161
11090594	NOT1_FAR85191	NOT1	58
11090595	NOT1_FAR85191	NOT1	70
11090596	NOT1_FAR85191	NOT1	109
11090597	NOT1_FAR85191	NOT1	124
11090598	NOT1_FAR85191	NOT1	88
11090599	NOT1_FAR85191	NOT1	185
11090600	NOT1_FAR85191	NOT1	248
11090601	NOT1_FAR85191	NOT1	107
11090602	NOT1_FAR85191	NOT1	105
11090603	NOT1_FAR85191	NOT1	140
11090604	NOT1_FAR85191	NOT1	96
11090605	NOT1_FAR85191	NOT1	114
11090606	NOT1_FAR85191	NOT1	204
11090607	NOT1_FAR85191	NOT1	111
11090608	NOT1_FAR85191	NOT1	129
11090609	NOT1_FAR85191	NOT1	123
11090610	NOT1_FAR85191	NOT1	161
11090611	NOT1_FAR85191	NOT1	58
11090612	NOT1_FAR85191	NOT1	70
11090613	NOT1_FAR85191	NOT1	109
11090614	NOT1_FAR85191	NOT1	124
11090615	NOT1_FAR85191	NOT1	88
11090616	NOT1_FAR85191	NOT1	185
11090617	NOT1_FAR85191	NOT1	248
11090618	NOT1_FAR85191	NOT1	107
11090619	NOT1_FAR85191	NOT1	105
11090620	NOT1_FAR85191	NOT1	140
11090621	NOT1_FAR85191	NOT1	96
11090622	NOT1_FAR85191	NOT1	114
11090623	NOT1_FAR85191	NOT1	204
11090624	NOT1_FAR85191	NOT1	58
11090625	NOT1_FAR85191	NOT1	70
11090626	NOT1_FAR85191	NOT1	161
11090627	NOT1_FAR85191	NOT1	124
11090628	NOT1_FAR85191	NOT1	88
11090629	NOT1_FAR85191	NOT1	185
11090630	NOT1_FAR85191	NOT1	248
11090631	NOT1_FAR85191	NOT1	107
11090632	NOT1_FAR85191	NOT1	105
11090633	NOT1_FAR85191	NOT1	140
11090634	NOT1_FAR85191	NOT1	96
11090635	NOT1_FAR85191	NOT1	114
11090636	NOT1_FAR85191	NOT1	58
11090637	NOT1_FAR85191	NOT1	111
11090638	NOT1_FAR85191	NOT1	70
11090639	NOT1_FAR85191	NOT1	161
11090640	NOT1_FAR85191	NOT1	109
11090641	NOT1_FAR85191	NOT1	124
11090642	NOT1_FAR85191	NOT1	88
11090643	NOT1_FAR85191	NOT1	185
11090644	NOT1_FAR85191	NOT1	248
11090645	NOT1_FAR85191	NOT1	107
11090646	NOT1_FAR85191	NOT1	105
11090647	NOT1_FAR85191	NOT1	140
11090648	NOT1_FAR85191	NOT1	96
11090649	NOT1_FAR85191	NOT1	114
11090650	NOT1_FAR85191	NOT1	70
11090651	NOT1_FAR85191	NOT1	161
11090652	NOT1_FAR85191	NOT1	124
11090653	NOT1_FAR85191	NOT1	58
11090654	NOT1_FAR85191	NOT1	88
11090655	NOT1_FAR85191	NOT1	185
11090656	NOT1_FAR85191	NOT1	248
11090657	NOT1_FAR85191	NOT1	107
11090658	NOT1_FAR85191	NOT1	105
11090659	NOT1_FAR85191	NOT1	140
11090660	NOT1_FAR85191	NOT1	96
11090661	NOT1_FAR85191	NOT1	114
11090662	NOT1_FAR85191	NOT1	111
11090663	NOT1_FAR85191	NOT1	129
11090664	NOT1_FAR85191	NOT1	111
11090665	NOT1_FAR85191	NOT1	129
11090666	NOT1_FAR85191	NOT1	123
11090667	NOT1_FAR85191	NOT1	109
11090668	NOT1_FAR85191	NOT1	111
11090669	NOT1_FAR85191	NOT1	129
11090670	NOT1_FAR85191	NOT1	111
11090671	NOT1_FAR85191	NOT1	123
11090672	NOT1_FAR85191	NOT1	109
11090673	NOT1_FAR85191	NOT1	109
11090674	NOT1_FAR85191	NOT1	109
11090675	NOT1_FAR85191	NOT1	129
11090676	NOT1_FAR85191	NOT1	129
11090677	NOT1_FAR85191	NOT1	144
11090678	NOT1_FAR85191	NOT1	176
11090679	NOT1_FAR85191	NOT1	154
11090680	NOT1_FAR85191	NOT1	120
11090681	NOT1_FAR85191	NOT1	85
11090682	NOT1_FAR85191	NOT1	96
11090683	NOT1_FAR85191	NOT1	119
11090684	NOT1_FAR85191	NOT1	137
11090685	NOT1_FAR85191	NOT1	114
11090686	NOT1_FAR85191	NOT1	127
11090687	NOT1_FAR85191	NOT1	126
11090688	NOT1_FAR85191	NOT1	93
11090689	NOT1_FAR85191	NOT1	92
11090690	NOT1_FAR85191	NOT1	180
11090691	NOT1_FAR85191	NOT1	112
11090692	NOT1_FAR85191	NOT1	89
11090693	NOT1_FAR85191	NOT1	91
11090694	NOT1_FAR85191	NOT1	98
11090695	NOT1_FAR85191	NOT1	86
11090696	NOT1_FAR85191	NOT1	90
11090697	NOT1_FAR85191	NOT1	102
11090698	NOT1_FAR85191	NOT1	129
11090699	NOT1_FAR85191	NOT1	76
11090700	NOT1_FAR85191	NOT1	164
11090701	NOT1_FAR85191	NOT1	126
11090702	NOT1_FAR85191	NOT1	124
11090703	NOT1_FAR85191	NOT1	98
11090704	NOT1_FAR85191	NOT1	110
11090705	NOT1_FAR85191	NOT1	90
11090706	NOT1_FAR85191	NOT1	143
11090707	NOT1_FAR85191	NOT1	114
11090708	NOT1_FAR85191	NOT1	127
11090709	NOT1_FAR85191	NOT1	126
11090710	NOT1_FAR85191	NOT1	93
11090711	NOT1_FAR85191	NOT1	92
11090712	NOT1_FAR85191	NOT1	180
11090713	NOT1_FAR85191	NOT1	112
11090714	NOT1_FAR85191	NOT1	89
11090715	NOT1_FAR85191	NOT1	91
11090716	NOT1_FAR85191	NOT1	98
11090717	NOT1_FAR85191	NOT1	86
11090718	NOT1_FAR85191	NOT1	90
11090719	NOT1_FAR85191	NOT1	102
11090720	NOT1_FAR85191	NOT1	129
11090721	NOT1_FAR85191	NOT1	76
11090722	NOT1_FAR85191	NOT1	164
11090723	NOT1_FAR85191	NOT1	126
11090724	NOT1_FAR85191	NOT1	124
11090725	NOT1_FAR85191	NOT1	98
11090726	NOT1_FAR85191	NOT1	110
11090727	NOT1_FAR85191	NOT1	90
11090728	NOT1_FAR85191	NOT1	180
11090729	NOT1_FAR85191	NOT1	83
11090730	NOT1_FAR85191	NOT1	146
11090731	NOT1_FAR85191	NOT1	47
11090732	NOT1_FAR85191	NOT1	142
11090733	NOT1_FAR85191	NOT1	111
11090734	NOT1_FAR85191	NOT1	138
11090735	NOT1_FAR85191	NOT1	48
11090736	NOT1_FAR85191	NOT1	178
11090737	NOT1_FAR85191	NOT1	40
11090738	NOT1_FAR85191	NOT1	125
11090739	NOT1_FAR85191	NOT1	199
11090740	NOT1_FAR85191	NOT1	146
11090741	NOT1_FAR85191	NOT1	107
11090742	NOT1_FAR85191	NOT1	153
11090743	NOT1_FAR85191	NOT1	161
11090744	NOT1_FAR85191	NOT1	110
11090745	NOT1_FAR85191	NOT1	96
11090746	NOT1_FAR85191	NOT1	69
11090747	NOT1_FAR85191	NOT1	85
11090748	NOT1_FAR85191	NOT1	118
11090749	NOT1_FAR85191	NOT1	84
11090750	NOT1_FAR85191	NOT1	22
11090751	NOT1_FAR85191	NOT1	73
11090752	NOT1_FAR85191	NOT1	193
11090753	NOT1_FAR85191	NOT1	79
11090754	NOT1_FAR85191	NOT1	85
11090755	NOT1_FAR85191	NOT1	119
11090756	NOT1_FAR85191	NOT1	113
11090757	NOT1_FAR85191	NOT1	139
11090758	NOT1_FAR85191	NOT1	100
11090759	NOT1_FAR85191	NOT1	126
11090760	NOT1_FAR85191	NOT1	116
11090761	NOT1_FAR85191	NOT1	99
11090762	NOT1_FAR85191	NOT1	94
11090763	NOT1_FAR85191	NOT1	58
11090764	NOT1_FAR85191	NOT1	198
11090765	NOT1_FAR85191	NOT1	132
11090766	NOT1_FAR85191	NOT1	49
11090767	NOT1_FAR85191	NOT1	103
11090768	NOT1_FAR85191	NOT1	103
11090769	NOT1_FAR85191	NOT1	90
11090770	NOT1_FAR85191	NOT1	73
11090771	NOT1_FAR85191	NOT1	91
11090772	NOT1_FAR85191	NOT1	66
11090773	NOT1_FAR85191	NOT1	97
11090774	NOT1_FAR85191	NOT1	61
11090775	NOT1_FAR85191	NOT1	67
11090776	NOT1_FAR85191	NOT1	194
11090777	NOT1_FAR85191	NOT1	81
11090778	NOT1_FAR85191	NOT1	142
11090779	NOT1_FAR85191	NOT1	61
11090780	NOT1_FAR85191	NOT1	86
11090781	NOT1_FAR85191	NOT1	88
11090782	NOT1_FAR85191	NOT1	168
11090783	NOT1_FAR85191	NOT1	108
11090784	NOT1_FAR85191	NOT1	126
11090785	NOT1_FAR85191	NOT1	114
11090786	NOT1_FAR85191	NOT1	18
11090787	NOT1_FAR85191	NOT1	82
11090788	NOT1_FAR85191	NOT1	181
11090789	NOT1_FAR85191	NOT1	118
11090790	NOT1_FAR85191	NOT1	115
11090791	NOT1_FAR85191	NOT1	154
11090792	NOT1_FAR85191	NOT1	103
11090793	NOT1_FAR85191	NOT1	80
11090794	NOT1_FAR85191	NOT1	103
11090795	NOT1_FAR85191	NOT1	125
11090796	NOT1_FAR85191	NOT1	102
11090797	NOT1_FAR85191	NOT1	102
11090798	NOT1_FAR85191	NOT1	59
11090799	NOT1_FAR85191	NOT1	136
11090800	NOT1_FAR85191	NOT1	174
11090801	NOT1_FAR85191	NOT1	100
11090802	NOT1_FAR85191	NOT1	63
11090803	NOT1_FAR85191	NOT1	135
11090804	NOT1_FAR85191	NOT1	84
11090805	NOT1_FAR85191	NOT1	61
11090806	NOT1_FAR85191	NOT1	125
11090807	NOT1_FAR85191	NOT1	64
11090808	NOT1_FAR85191	NOT1	91
11090809	NOT1_FAR85191	NOT1	97
11090810	NOT1_FAR85191	NOT1	93
11090811	NOT1_FAR85191	NOT1	101
11090812	NOT1_FAR85191	NOT1	81
11090813	NOT1_FAR85191	NOT1	112
11090814	NOT1_FAR85191	NOT1	87
11090815	NOT1_FAR85191	NOT1	9
11090816	NOT1_FAR85191	NOT1	94
11090817	NOT1_FAR85191	NOT1	68
11090818	NOT1_FAR85191	NOT1	107
11090819	NOT1_FAR85191	NOT1	153
11090820	NOT1_FAR85191	NOT1	161
11090821	NOT1_FAR85191	NOT1	84
11090822	NOT1_FAR85191	NOT1	110
11090823	NOT1_FAR85191	NOT1	22
11090824	NOT1_FAR85191	NOT1	96
11090825	NOT1_FAR85191	NOT1	73
11090826	NOT1_FAR85191	NOT1	193
11090827	NOT1_FAR85191	NOT1	79
11090828	NOT1_FAR85191	NOT1	85
11090829	NOT1_FAR85191	NOT1	119
11090830	NOT1_FAR85191	NOT1	113
11090831	NOT1_FAR85191	NOT1	139
11090832	NOT1_FAR85191	NOT1	100
11090833	NOT1_FAR85191	NOT1	126
11090834	NOT1_FAR85191	NOT1	116
11090835	NOT1_FAR85191	NOT1	99
11090836	NOT1_FAR85191	NOT1	94
11090837	NOT1_FAR85191	NOT1	58
11090838	NOT1_FAR85191	NOT1	198
11090839	NOT1_FAR85191	NOT1	132
11090840	NOT1_FAR85191	NOT1	49
11090841	NOT1_FAR85191	NOT1	85
11090842	NOT1_FAR85191	NOT1	118
11090843	NOT1_FAR85191	NOT1	69
11090844	NOT1_FAR85191	NOT1	103
11090845	NOT1_FAR85191	NOT1	103
11090846	NOT1_FAR85191	NOT1	90
11090847	NOT1_FAR85191	NOT1	73
11090848	NOT1_FAR85191	NOT1	91
11090849	NOT1_FAR85191	NOT1	66
11090850	NOT1_FAR85191	NOT1	97
11090851	NOT1_FAR85191	NOT1	61
11090852	NOT1_FAR85191	NOT1	67
11090853	NOT1_FAR85191	NOT1	194
11090854	NOT1_FAR85191	NOT1	81
11090855	NOT1_FAR85191	NOT1	142
11090856	NOT1_FAR85191	NOT1	61
11090857	NOT1_FAR85191	NOT1	86
11090858	NOT1_FAR85191	NOT1	88
11090859	NOT1_FAR85191	NOT1	168
11090860	NOT1_FAR85191	NOT1	108
11090861	NOT1_FAR85191	NOT1	126
11090862	NOT1_FAR85191	NOT1	114
11090863	NOT1_FAR85191	NOT1	18
11090864	NOT1_FAR85191	NOT1	82
11090865	NOT1_FAR85191	NOT1	181
11090866	NOT1_FAR85191	NOT1	118
11090867	NOT1_FAR85191	NOT1	115
11090868	NOT1_FAR85191	NOT1	154
11090869	NOT1_FAR85191	NOT1	103
11090870	NOT1_FAR85191	NOT1	80
11090871	NOT1_FAR85191	NOT1	103
11090872	NOT1_FAR85191	NOT1	125
11090873	NOT1_FAR85191	NOT1	102
11090874	NOT1_FAR85191	NOT1	102
11090875	NOT1_FAR85191	NOT1	59
11090876	NOT1_FAR85191	NOT1	136
11090877	NOT1_FAR85191	NOT1	174
11090878	NOT1_FAR85191	NOT1	100
11090879	NOT1_FAR85191	NOT1	63
11090880	NOT1_FAR85191	NOT1	135
11090881	NOT1_FAR85191	NOT1	84
11090882	NOT1_FAR85191	NOT1	61
11090883	NOT1_FAR85191	NOT1	125
11090884	NOT1_FAR85191	NOT1	64
11090885	NOT1_FAR85191	NOT1	91
11090886	NOT1_FAR85191	NOT1	157
11090887	NOT1_FAR85191	NOT1	112
11090888	NOT1_FAR85191	NOT1	97
11090889	NOT1_FAR85191	NOT1	101
11090890	NOT1_FAR85191	NOT1	81
11090891	NOT1_FAR85191	NOT1	93
11090892	NOT1_FAR85191	NOT1	87
11090893	NOT1_FAR85191	NOT1	9
11090894	NOT1_FAR85191	NOT1	94
11090895	NOT1_FAR85191	NOT1	68
11090896	NOT1_FAR85191	NOT1	99
11090897	NOT1_FAR85191	NOT1	138
11090898	NOT1_FAR85191	NOT1	120
11090899	NOT1_FAR85191	NOT1	112
11090900	NOT1_FAR85191	NOT1	88
11090901	NOT1_FAR85191	NOT1	99
11090902	NOT1_FAR85191	NOT1	138
11090903	NOT1_FAR85191	NOT1	120
11090904	NOT1_FAR85191	NOT1	112
11090905	NOT1_FAR85191	NOT1	95
11090906	NOT1_FAR85191	NOT1	158
11090907	NOT1_FAR85191	NOT1	67
11090908	NOT1_FAR85191	NOT1	32
11090909	NOT1_FAR85191	NOT1	66
11090910	NOT1_FAR85191	NOT1	167
11090911	NOT1_FAR85191	NOT1	118
11090912	NOT1_FAR85191	NOT1	145
11090913	NOT1_FAR85191	NOT1	134
11090914	NOT1_FAR85191	NOT1	70
11090915	NOT1_FAR85191	NOT1	55
11090916	NOT1_FAR85191	NOT1	39
11090917	NOT1_FAR85191	NOT1	158
11090918	NOT1_FAR85191	NOT1	32
11090919	NOT1_FAR85191	NOT1	118
11090920	NOT1_FAR85191	NOT1	167
11090921	NOT1_FAR85191	NOT1	95
11090922	NOT1_FAR85191	NOT1	118
11090923	NOT1_FAR85191	NOT1	145
11090924	NOT1_FAR85191	NOT1	134
11090925	NOT1_FAR85191	NOT1	70
11090926	NOT1_FAR85191	NOT1	55
11090927	NOT1_FAR85191	NOT1	39
11090928	NOT1_FAR85191	NOT1	75
11090929	NOT1_FAR85191	NOT1	124
11090930	NOT1_FAR85191	NOT1	92
11090931	NOT1_FAR85191	NOT1	57
11090932	NOT1_FAR85191	NOT1	167
11090933	NOT1_FAR85191	NOT1	76
11090934	NOT1_FAR85191	NOT1	107
11090935	NOT1_FAR85191	NOT1	138
11090936	NOT1_FAR85191	NOT1	65
11090937	NOT1_FAR85191	NOT1	122
11090938	NOT1_FAR85191	NOT1	88
11090939	NOT1_FAR85191	NOT1	122
11090940	NOT1_FAR85191	NOT1	64
11090941	NOT1_FAR85191	NOT1	158
11090942	NOT1_FAR85191	NOT1	132
11090943	NOT1_FAR85191	NOT1	99
11090944	NOT1_FAR85191	NOT1	67
11090945	NOT1_FAR85191	NOT1	233
11090946	NOT1_FAR85191	NOT1	97
11090947	NOT1_FAR85191	NOT1	143
11090948	NOT1_FAR85191	NOT1	32
11090949	NOT1_FAR85191	NOT1	121
11090950	NOT1_FAR85191	NOT1	54
11090951	NOT1_FAR85191	NOT1	118
11090952	NOT1_FAR85191	NOT1	84
11090953	NOT1_FAR85191	NOT1	206
11090954	NOT1_FAR85191	NOT1	98
11090955	NOT1_FAR85191	NOT1	66
11090956	NOT1_FAR85191	NOT1	95
11090957	NOT1_FAR85191	NOT1	118
11090958	NOT1_FAR85191	NOT1	145
11090959	NOT1_FAR85191	NOT1	134
11090960	NOT1_FAR85191	NOT1	70
11090961	NOT1_FAR85191	NOT1	55
11090962	NOT1_FAR85191	NOT1	39
11090963	NOT1_FAR85191	NOT1	118
11090964	NOT1_FAR85191	NOT1	134
11090965	NOT1_FAR85191	NOT1	70
11090966	NOT1_FAR85191	NOT1	55
11090967	NOT1_FAR85191	NOT1	39
11090968	NOT1_FAR85191	NOT1	95
11090969	NOT1_FAR85191	NOT1	32
11090970	NOT1_FAR85191	NOT1	167
11090971	NOT1_FAR85191	NOT1	118
11090972	NOT1_FAR85191	NOT1	145
11090973	NOT1_FAR85191	NOT1	134
11090974	NOT1_FAR85191	NOT1	70
11090975	NOT1_FAR85191	NOT1	55
11090976	NOT1_FAR85191	NOT1	134
11090977	NOT1_FAR85191	NOT1	122
11090978	NOT1_FAR85191	NOT1	88
11090979	NOT1_FAR85191	NOT1	122
11090980	NOT1_FAR85191	NOT1	145
11090981	NOT1_FAR85191	NOT1	88
11090982	NOT1_FAR85191	NOT1	112
11090983	NOT1_FAR85191	NOT1	99
11090984	NOT1_FAR85191	NOT1	120
11090985	NOT1_FAR85191	NOT1	138
11090986	NOT1_FAR85191	NOT1	100
11090987	NOT1_FAR85191	NOT1	82
11090988	NOT1_FAR85191	NOT1	90
11090989	NOT1_FAR85191	NOT1	53
11090990	NOT1_FAR85191	NOT1	100
11090991	NOT1_FAR85191	NOT1	82
11090992	NOT1_FAR85191	NOT1	90
11090993	NOT1_FAR85191	NOT1	53
11090994	NOT1_FAR85191	NOT1	66
11090995	NOT1_FAR85191	NOT1	66
11090996	NOT1_FAR85191	NOT1	111
11090997	NOT1_FAR85191	NOT1	148
11090998	NOT1_FAR85191	NOT1	66
11090999	NOT1_FAR85191	NOT1	111
11091000	NOT1_FAR85191	NOT1	148
11091001	NOT1_FAR85191	NOT1	66
11091002	NOT1_FAR85191	NOT1	76
11091003	NOT1_FAR85191	NOT1	124
11091004	NOT1_FAR85191	NOT1	86
11091005	NOT1_FAR85191	NOT1	84
11091006	NOT1_FAR85191	NOT1	128
11091007	NOT1_FAR85191	NOT1	244
11091008	NOT1_FAR85191	NOT1	198
11091009	NOT1_FAR85191	NOT1	86
11091010	NOT1_FAR85191	NOT1	84
11091011	NOT1_FAR85191	NOT1	244
11091012	NOT1_FAR85191	NOT1	198
11091013	NOT1_FAR85191	NOT1	86
11091014	NOT1_FAR85191	NOT1	84
11091015	NOT1_FAR85191	NOT1	128
11091016	NOT1_FAR85191	NOT1	244
11091017	NOT1_FAR85191	NOT1	198
11091018	NOT1_FAR85191	NOT1	86
11091019	NOT1_FAR85191	NOT1	84
11091020	NOT1_FAR85191	NOT1	128
11091021	NOT1_FAR85191	NOT1	244
11091022	NOT1_FAR85191	NOT1	198
11091023	NOT1_FAR85191	NOT1	86
11091024	NOT1_FAR85191	NOT1	84
11091025	NOT1_FAR85191	NOT1	128
11091026	NOT1_FAR85191	NOT1	244
11091027	NOT1_FAR85191	NOT1	198
11091028	NOT1_FAR85191	NOT1	86
11091029	NOT1_FAR85191	NOT1	84
11091030	NOT1_FAR85191	NOT1	128
11091031	NOT1_FAR85191	NOT1	244
11091032	NOT1_FAR85191	NOT1	198
11091033	NOT1_FAR85191	NOT1	128
11091034	NOT1_FAR85191	NOT1	122
11091035	NOT1_FAR85191	NOT1	51
11091036	NOT1_FAR85191	NOT1	62
11091037	NOT1_FAR85191	NOT1	54
11091038	NOT1_FAR85191	NOT1	121
11091039	NOT1_FAR85191	NOT1	77
11091040	NOT1_FAR85191	NOT1	128
11091041	NOT1_FAR85191	NOT1	96
11091042	NOT1_FAR85191	NOT1	183
11091043	NOT1_FAR85191	NOT1	95
11091044	NOT1_FAR85191	NOT1	90
11091045	NOT1_FAR85191	NOT1	158
11091046	NOT1_FAR85191	NOT1	51
11091047	NOT1_FAR85191	NOT1	62
11091048	NOT1_FAR85191	NOT1	54
11091049	NOT1_FAR85191	NOT1	77
11091050	NOT1_FAR85191	NOT1	128
11091051	NOT1_FAR85191	NOT1	96
11091052	NOT1_FAR85191	NOT1	111
11091053	NOT1_FAR85191	NOT1	95
11091054	NOT1_FAR85191	NOT1	90
11091055	NOT1_FAR85191	NOT1	158
11091056	NOT1_FAR85191	NOT1	276
11091057	NOT1_FAR85191	NOT1	92
11091058	NOT1_FAR85191	NOT1	51
11091059	NOT1_FAR85191	NOT1	62
11091060	NOT1_FAR85191	NOT1	54
11091061	NOT1_FAR85191	NOT1	121
11091062	NOT1_FAR85191	NOT1	77
11091063	NOT1_FAR85191	NOT1	128
11091064	NOT1_FAR85191	NOT1	96
11091065	NOT1_FAR85191	NOT1	183
11091066	NOT1_FAR85191	NOT1	95
11091067	NOT1_FAR85191	NOT1	90
11091068	NOT1_FAR85191	NOT1	158
11091069	NOT1_FAR85191	NOT1	51
11091070	NOT1_FAR85191	NOT1	129
11091071	NOT1_FAR85191	NOT1	62
11091072	NOT1_FAR85191	NOT1	54
11091073	NOT1_FAR85191	NOT1	121
11091074	NOT1_FAR85191	NOT1	77
11091075	NOT1_FAR85191	NOT1	128
11091076	NOT1_FAR85191	NOT1	96
11091077	NOT1_FAR85191	NOT1	183
11091078	NOT1_FAR85191	NOT1	111
11091079	NOT1_FAR85191	NOT1	95
11091080	NOT1_FAR85191	NOT1	90
11091081	NOT1_FAR85191	NOT1	158
11091082	NOT1_FAR85191	NOT1	276
11091083	NOT1_FAR85191	NOT1	92
11091084	NOT1_FAR85191	NOT1	251
11091085	NOT1_FAR85191	NOT1	183
11091086	NOT1_FAR85191	NOT1	183
11091087	NOT1_FAR85191	NOT1	96
11091088	NOT1_FAR85191	NOT1	62
11091089	NOT1_FAR85191	NOT1	51
11091090	NOT1_FAR85191	NOT1	128
11091091	NOT1_FAR85191	NOT1	54
11091092	NOT1_FAR85191	NOT1	121
11091093	NOT1_FAR85191	NOT1	95
11091094	NOT1_FAR85191	NOT1	90
11091095	NOT1_FAR85191	NOT1	158
11091096	NOT1_FAR85191	NOT1	234
11091097	NOT1_FAR85191	NOT1	143
11091098	NOT1_FAR85191	NOT1	246
11091099	NOT1_FAR85191	NOT1	213
11091100	NOT1_FAR85191	NOT1	199
11091101	NOT1_FAR85191	NOT1	216
11091102	NOT1_FAR85191	NOT1	251
11091103	NOT1_FAR85191	NOT1	246
11091104	NOT1_FAR85191	NOT1	213
11091105	NOT1_FAR85191	NOT1	199
11091106	NOT1_FAR85191	NOT1	216
11091107	NOT1_FAR85191	NOT1	251
11091108	NOT1_FAR85191	NOT1	234
11091109	NOT1_FAR85191	NOT1	143
11091110	NOT1_FAR85191	NOT1	246
11091111	NOT1_FAR85191	NOT1	213
11091112	NOT1_FAR85191	NOT1	199
11091113	NOT1_FAR85191	NOT1	216
11091114	NOT1_FAR85191	NOT1	251
11091115	NOT1_FAR85191	NOT1	234
11091116	NOT1_FAR85191	NOT1	143
11091117	NOT1_FAR85191	NOT1	246
11091118	NOT1_FAR85191	NOT1	213
11091119	NOT1_FAR85191	NOT1	199
11091120	NOT1_FAR85191	NOT1	216
11091121	NOT1_FAR85191	NOT1	251
11091122	NOT1_FAR85191	NOT1	133
11091123	NOT1_FAR85191	NOT1	73
11091124	NOT1_FAR85191	NOT1	163
11091125	NOT1_FAR85191	NOT1	133
11091126	NOT1_FAR85191	NOT1	80
11091127	NOT1_FAR85191	NOT1	78
11091128	NOT1_FAR85191	NOT1	49
11091129	NOT1_FAR85191	NOT1	61
11091130	NOT1_FAR85191	NOT1	124
11091131	NOT1_FAR85191	NOT1	73
11091132	NOT1_FAR85191	NOT1	124
11091133	NOT1_FAR85191	NOT1	82
11091134	NOT1_FAR85191	NOT1	294
11091135	NOT1_FAR85191	NOT1	294
11091136	NOT1_FAR85191	NOT1	82
11091137	NOT1_FAR85191	NOT1	94
11091138	NOT1_FAR85191	NOT1	88
11091139	NOT1_FAR85191	NOT1	129
11091140	NOT1_FAR85191	NOT1	138
11091141	NOT1_FAR85191	NOT1	126
11091142	NOT1_FAR85191	NOT1	122
11091143	NOT1_FAR85191	NOT1	82
11091144	NOT1_FAR85191	NOT1	294
11091145	NOT1_FAR85191	NOT1	82
11091146	NOT1_FAR85191	NOT1	94
11091147	NOT1_FAR85191	NOT1	88
11091148	NOT1_FAR85191	NOT1	129
11091149	NOT1_FAR85191	NOT1	138
11091150	NOT1_FAR85191	NOT1	126
11091151	NOT1_FAR85191	NOT1	122
11091152	NOT1_FAR85191	NOT1	294
11091153	NOT1_FAR85191	NOT1	294
11091154	NOT1_FAR85191	NOT1	294
11091155	NOT1_FAR85191	NOT1	294
11091156	NOT1_FAR85191	NOT1	294
11091157	NOT1_FAR85191	NOT1	294
11091158	NOT1_FAR85191	NOT1	294
11091159	NOT1_FAR85191	NOT1	146
11091160	NOT1_FAR85191	NOT1	77
11091161	NOT1_FAR85191	NOT1	99
11091162	NOT1_FAR85191	NOT1	124
11091163	NOT1_FAR85191	NOT1	99
11091164	NOT1_FAR85191	NOT1	107
11091165	NOT1_FAR85191	NOT1	159
11091166	NOT1_FAR85191	NOT1	83
11091167	NOT1_FAR85191	NOT1	86
11091168	NOT1_FAR85191	NOT1	96
11091169	NOT1_FAR85191	NOT1	85
11091170	NOT1_FAR85191	NOT1	233
11091171	NOT1_FAR85191	NOT1	143
11091172	NOT1_FAR85191	NOT1	86
11091173	NOT1_FAR85191	NOT1	77
11091174	NOT1_FAR85191	NOT1	137
11091175	NOT1_FAR85191	NOT1	151
11091176	NOT1_FAR85191	NOT1	167
11091177	NOT1_FAR85191	NOT1	80
11091178	NOT1_FAR85191	NOT1	153
11091179	NOT1_FAR85191	NOT1	114
11091180	NOT1_FAR85191	NOT1	144
11091181	NOT1_FAR85191	NOT1	64
11091182	NOT1_FAR85191	NOT1	85
11091183	NOT1_FAR85191	NOT1	8
11091184	NOT1_FAR85191	NOT1	50
11091185	NOT1_FAR85191	NOT1	73
11091186	NOT1_FAR85191	NOT1	78
11091187	NOT1_FAR85191	NOT1	119
11091188	NOT1_FAR85191	NOT1	114
11091189	NOT1_FAR85191	NOT1	113
11091190	NOT1_FAR85191	NOT1	106
11091191	NOT1_FAR85191	NOT1	167
11091192	NOT1_FAR85191	NOT1	100
11091193	NOT1_FAR85191	NOT1	81
11091194	NOT1_FAR85191	NOT1	143
11091195	NOT1_FAR85191	NOT1	103
11091196	NOT1_FAR85191	NOT1	44
11091197	NOT1_FAR85191	NOT1	107
11091198	NOT1_FAR85191	NOT1	131
11091199	NOT1_FAR85191	NOT1	7
11091200	NOT1_FAR85191	NOT1	50
11091201	NOT1_FAR85191	NOT1	216
11091202	NOT1_FAR85191	NOT1	69
11091203	NOT1_FAR85191	NOT1	64
11091204	NOT1_FAR85191	NOT1	143
11091205	NOT1_FAR85191	NOT1	78
11091206	NOT1_FAR85191	NOT1	83
11091207	NOT1_FAR85191	NOT1	117
11091208	NOT1_FAR85191	NOT1	107
11091209	NOT1_FAR85191	NOT1	106
11091210	NOT1_FAR85191	NOT1	83
11091211	NOT1_FAR85191	NOT1	200
11091212	NOT1_FAR85191	NOT1	88
11091213	NOT1_FAR85191	NOT1	90
11091214	NOT1_FAR85191	NOT1	77
11091215	NOT1_FAR85191	NOT1	73
11091216	NOT1_FAR85191	NOT1	83
11091217	NOT1_FAR85191	NOT1	261
11091218	NOT1_FAR85191	NOT1	60
11091219	NOT1_FAR85191	NOT1	131
11091220	NOT1_FAR85191	NOT1	7
11091221	NOT1_FAR85191	NOT1	89
11091222	NOT1_FAR85191	NOT1	7
11091223	NOT1_FAR85191	NOT1	120
11091224	NOT1_FAR85191	NOT1	136
11091225	NOT1_FAR85191	NOT1	84
11091226	NOT1_FAR85191	NOT1	45
11091227	NOT1_FAR85191	NOT1	84
11091228	NOT1_FAR85191	NOT1	97
11091229	NOT1_FAR85191	NOT1	75
11091230	NOT1_FAR85191	NOT1	204
11091231	NOT1_FAR85191	NOT1	7
11091232	NOT1_FAR85191	NOT1	7
11091233	NOT1_FAR85191	NOT1	66
11091234	NOT1_FAR85191	NOT1	118
11091235	NOT1_FAR85191	NOT1	138
11091236	NOT1_FAR85191	NOT1	200
11091237	NOT1_FAR85191	NOT1	44
11091238	NOT1_FAR85191	NOT1	82
11091239	NOT1_FAR85191	NOT1	96
11091240	NOT1_FAR85191	NOT1	109
11091241	NOT1_FAR85191	NOT1	61
11091242	NOT1_FAR85191	NOT1	76
11091243	NOT1_FAR85191	NOT1	101
11091244	NOT1_FAR85191	NOT1	134
11091245	NOT1_FAR85191	NOT1	118
11091246	NOT1_FAR85191	NOT1	76
11091247	NOT1_FAR85191	NOT1	97
11091248	NOT1_FAR85191	NOT1	39
11091249	NOT1_FAR85191	NOT1	97
11091250	NOT1_FAR85191	NOT1	111
11091251	NOT1_FAR85191	NOT1	67
11091252	NOT1_FAR85191	NOT1	127
11091253	NOT1_FAR85191	NOT1	72
11091254	NOT1_FAR85191	NOT1	107
11091255	NOT1_FAR85191	NOT1	78
11091256	NOT1_FAR85191	NOT1	109
11091257	NOT1_FAR85191	NOT1	109
11091258	NOT1_FAR85191	NOT1	56
11091259	NOT1_FAR85191	NOT1	72
11091260	NOT1_FAR85191	NOT1	38
11091261	NOT1_FAR85191	NOT1	86
11091262	NOT1_FAR85191	NOT1	75
11091263	NOT1_FAR85191	NOT1	153
11091264	NOT1_FAR85191	NOT1	61
11091265	NOT1_FAR85191	NOT1	66
11091266	NOT1_FAR85191	NOT1	120
11091267	NOT1_FAR85191	NOT1	59
11091268	NOT1_FAR85191	NOT1	161
11091269	NOT1_FAR85191	NOT1	64
11091270	NOT1_FAR85191	NOT1	118
11091271	NOT1_FAR85191	NOT1	145
11091272	NOT1_FAR85191	NOT1	80
11091273	NOT1_FAR85191	NOT1	46
11091274	NOT1_FAR85191	NOT1	128
11091275	NOT1_FAR85191	NOT1	88
11091276	NOT1_FAR85191	NOT1	79
11091277	NOT1_FAR85191	NOT1	126
11091278	NOT1_FAR85191	NOT1	197
11091279	NOT1_FAR85191	NOT1	115
11091280	NOT1_FAR85191	NOT1	137
11091281	NOT1_FAR85191	NOT1	52
11091282	NOT1_FAR85191	NOT1	70
11091283	NOT1_FAR85191	NOT1	136
11091284	NOT1_FAR85191	NOT1	150
11091285	NOT1_FAR85191	NOT1	46
11091286	NOT1_FAR85191	NOT1	151
11091287	NOT1_FAR85191	NOT1	67
11091288	NOT1_FAR85191	NOT1	143
11091289	NOT1_FAR85191	NOT1	122
11091290	NOT1_FAR85191	NOT1	28
11091291	NOT1_FAR85191	NOT1	118
11091292	NOT1_FAR85191	NOT1	102
11091293	NOT1_FAR85191	NOT1	169
11091294	NOT1_FAR85191	NOT1	141
11091295	NOT1_FAR85191	NOT1	111
11091296	NOT1_FAR85191	NOT1	102
11091297	NOT1_FAR85191	NOT1	114
11091298	NOT1_FAR85191	NOT1	128
11091299	NOT1_FAR85191	NOT1	181
11091300	NOT1_FAR85191	NOT1	73
11091301	NOT1_FAR85191	NOT1	172
11091302	NOT1_FAR85191	NOT1	80
11091303	NOT1_FAR85191	NOT1	83
11091304	NOT1_FAR85191	NOT1	104
11091305	NOT1_FAR85191	NOT1	140
11091306	NOT1_FAR85191	NOT1	191
11091307	NOT1_FAR85191	NOT1	77
11091308	NOT1_FAR85191	NOT1	53
11091309	NOT1_FAR85191	NOT1	183
11091310	NOT1_FAR85191	NOT1	93
11091311	NOT1_FAR85191	NOT1	167
11091312	NOT1_FAR85191	NOT1	65
11091313	NOT1_FAR85191	NOT1	94
11091314	NOT1_FAR85191	NOT1	106
11091315	NOT1_FAR85191	NOT1	87
11091316	NOT1_FAR85191	NOT1	13
11091317	NOT1_FAR85191	NOT1	73
11091318	NOT1_FAR85191	NOT1	119
11091319	NOT1_FAR85191	NOT1	74
11091320	NOT1_FAR85191	NOT1	130
11091321	NOT1_FAR85191	NOT1	108
11091322	NOT1_FAR85191	NOT1	53
11091323	NOT1_FAR85191	NOT1	134
11091324	NOT1_FAR85191	NOT1	123
11091325	NOT1_FAR85191	NOT1	149
11091326	NOT1_FAR85191	NOT1	66
11091327	NOT1_FAR85191	NOT1	114
11091328	NOT1_FAR85191	NOT1	94
11091329	NOT1_FAR85191	NOT1	100
11091330	NOT1_FAR85191	NOT1	102
11091331	NOT1_FAR85191	NOT1	111
11091332	NOT1_FAR85191	NOT1	92
11091333	NOT1_FAR85191	NOT1	81
11091334	NOT1_FAR85191	NOT1	145
11091335	NOT1_FAR85191	NOT1	87
11091336	NOT1_FAR85191	NOT1	132
11091337	NOT1_FAR85191	NOT1	57
11091338	NOT1_FAR85191	NOT1	107
11091339	NOT1_FAR85191	NOT1	165
11091340	NOT1_FAR85191	NOT1	77
11091341	NOT1_FAR85191	NOT1	122
11091342	NOT1_FAR85191	NOT1	120
11091343	NOT1_FAR85191	NOT1	27
11091344	NOT1_FAR85191	NOT1	154
11091345	NOT1_FAR85191	NOT1	58
11091346	NOT1_FAR85191	NOT1	74
11091347	NOT1_FAR85191	NOT1	79
11091348	NOT1_FAR85191	NOT1	96
11091349	NOT1_FAR85191	NOT1	84
11091350	NOT1_FAR85191	NOT1	61
11091351	NOT1_FAR85191	NOT1	120
11091352	NOT1_FAR85191	NOT1	71
11091353	NOT1_FAR85191	NOT1	127
11091354	NOT1_FAR85191	NOT1	88
11091355	NOT1_FAR85191	NOT1	101
11091356	NOT1_FAR85191	NOT1	47
11091357	NOT1_FAR85191	NOT1	71
11091358	NOT1_FAR85191	NOT1	211
11091359	NOT1_FAR85191	NOT1	63
11091360	NOT1_FAR85191	NOT1	126
11091361	NOT1_FAR85191	NOT1	104
11091362	NOT1_FAR85191	NOT1	73
11091363	NOT1_FAR85191	NOT1	37
11091364	NOT1_FAR85191	NOT1	66
11091365	NOT1_FAR85191	NOT1	162
11091366	NOT1_FAR85191	NOT1	101
11091367	NOT1_FAR85191	NOT1	115
11091368	NOT1_FAR85191	NOT1	100
11091369	NOT1_FAR85191	NOT1	103
11091370	NOT1_FAR85191	NOT1	81
11091371	NOT1_FAR85191	NOT1	88
11091372	NOT1_FAR85191	NOT1	133
11091373	NOT1_FAR85191	NOT1	133
11091374	NOT1_FAR85191	NOT1	129
11091375	NOT1_FAR85191	NOT1	81
11091376	NOT1_FAR85191	NOT1	81
11091377	NOT1_FAR85191	NOT1	61
11091378	NOT1_FAR85191	NOT1	140
11091379	NOT1_FAR85191	NOT1	85
11091380	NOT1_FAR85191	NOT1	84
11091381	NOT1_FAR85191	NOT1	22
11091382	NOT1_FAR85191	NOT1	87
11091383	NOT1_FAR85191	NOT1	166
11091384	NOT1_FAR85191	NOT1	66
11091385	NOT1_FAR85191	NOT1	98
11091386	NOT1_FAR85191	NOT1	97
11091387	NOT1_FAR85191	NOT1	117
11091388	NOT1_FAR85191	NOT1	98
11091389	NOT1_FAR85191	NOT1	84
11091390	NOT1_FAR85191	NOT1	77
11091391	NOT1_FAR85191	NOT1	113
11091392	NOT1_FAR85191	NOT1	28
11091393	NOT1_FAR85191	NOT1	137
11091394	NOT1_FAR85191	NOT1	74
11091395	NOT1_FAR85191	NOT1	117
11091396	NOT1_FAR85191	NOT1	52
11091397	NOT1_FAR85191	NOT1	75
11091398	NOT1_FAR85191	NOT1	48
11091399	NOT1_FAR85191	NOT1	124
11091400	NOT1_FAR85191	NOT1	59
11091401	NOT1_FAR85191	NOT1	173
11091402	NOT1_FAR85191	NOT1	100
11091403	NOT1_FAR85191	NOT1	98
11091404	NOT1_FAR85191	NOT1	63
11091405	NOT1_FAR85191	NOT1	102
11091406	NOT1_FAR85191	NOT1	73
11091407	NOT1_FAR85191	NOT1	96
11091408	NOT1_FAR85191	NOT1	107
11091409	NOT1_FAR85191	NOT1	69
11091410	NOT1_FAR85191	NOT1	45
11091411	NOT1_FAR85191	NOT1	84
11091412	NOT1_FAR85191	NOT1	119
11091413	NOT1_FAR85191	NOT1	139
11091414	NOT1_FAR85191	NOT1	64
11091415	NOT1_FAR85191	NOT1	122
11091416	NOT1_FAR85191	NOT1	96
11091417	NOT1_FAR85191	NOT1	104
11091418	NOT1_FAR85191	NOT1	48
11091419	NOT1_FAR85191	NOT1	86
11091420	NOT1_FAR85191	NOT1	61
11091421	NOT1_FAR85191	NOT1	169
11091422	NOT1_FAR85191	NOT1	157
11091423	NOT1_FAR85191	NOT1	52
11091424	NOT1_FAR85191	NOT1	165
11091425	NOT1_FAR85191	NOT1	119
11091426	NOT1_FAR85191	NOT1	105
11091427	NOT1_FAR85191	NOT1	98
11091428	NOT1_FAR85191	NOT1	67
11091429	NOT1_FAR85191	NOT1	65
11091430	NOT1_FAR85191	NOT1	122
11091431	NOT1_FAR85191	NOT1	143
11091432	NOT1_FAR85191	NOT1	9
11091433	NOT1_FAR85191	NOT1	166
11091434	NOT1_FAR85191	NOT1	152
11091435	NOT1_FAR85191	NOT1	152
11091436	NOT1_FAR85191	NOT1	147
11091437	NOT1_FAR85191	NOT1	44
11091438	NOT1_FAR85191	NOT1	53
11091439	NOT1_FAR85191	NOT1	109
11091440	NOT1_FAR85191	NOT1	98
11091441	NOT1_FAR85191	NOT1	90
11091442	NOT1_FAR85191	NOT1	163
11091443	NOT1_FAR85191	NOT1	133
11091444	NOT1_FAR85191	NOT1	102
11091445	NOT1_FAR85191	NOT1	104
11091446	NOT1_FAR85191	NOT1	11
11091447	NOT1_FAR85191	NOT1	75
11091448	NOT1_FAR85191	NOT1	92
11091449	NOT1_FAR85191	NOT1	110
11091450	NOT1_FAR85191	NOT1	132
11091451	NOT1_FAR85191	NOT1	114
11091452	NOT1_FAR85191	NOT1	55
11091453	NOT1_FAR85191	NOT1	62
11091454	NOT1_FAR85191	NOT1	64
11091455	NOT1_FAR85191	NOT1	93
11091456	NOT1_FAR85191	NOT1	218
11091457	NOT1_FAR85191	NOT1	98
11091458	NOT1_FAR85191	NOT1	75
11091459	NOT1_FAR85191	NOT1	100
11091460	NOT1_FAR85191	NOT1	136
11091461	NOT1_FAR85191	NOT1	76
11091462	NOT1_FAR85191	NOT1	124
11091463	NOT1_FAR85191	NOT1	90
11091464	NOT1_FAR85191	NOT1	93
11091465	NOT1_FAR85191	NOT1	120
11091466	NOT1_FAR85191	NOT1	131
11091467	NOT1_FAR85191	NOT1	123
11091468	NOT1_FAR85191	NOT1	103
11091469	NOT1_FAR85191	NOT1	91
11091470	NOT1_FAR85191	NOT1	12
11091471	NOT1_FAR85191	NOT1	70
11091472	NOT1_FAR85191	NOT1	111
11091473	NOT1_FAR85191	NOT1	117
11091474	NOT1_FAR85191	NOT1	129
11091475	NOT1_FAR85191	NOT1	97
11091476	NOT1_FAR85191	NOT1	111
11091477	NOT1_FAR85191	NOT1	70
11091478	NOT1_FAR85191	NOT1	98
11091479	NOT1_FAR85191	NOT1	127
11091480	NOT1_FAR85191	NOT1	40
11091481	NOT1_FAR85191	NOT1	221
11091482	NOT1_FAR85191	NOT1	55
11091483	NOT1_FAR85191	NOT1	130
11091484	NOT1_FAR85191	NOT1	165
11091485	NOT1_FAR85191	NOT1	110
11091486	NOT1_FAR85191	NOT1	185
11091487	NOT1_FAR85191	NOT1	137
11091488	NOT1_FAR85191	NOT1	119
11091489	NOT1_FAR85191	NOT1	118
11091490	NOT1_FAR85191	NOT1	89
11091491	NOT1_FAR85191	NOT1	193
11091492	NOT1_FAR85191	NOT1	103
11091493	NOT1_FAR85191	NOT1	127
11091494	NOT1_FAR85191	NOT1	103
11091495	NOT1_FAR85191	NOT1	39
11091496	NOT1_FAR85191	NOT1	125
11091497	NOT1_FAR85191	NOT1	66
11091498	NOT1_FAR85191	NOT1	158
11091499	NOT1_FAR85191	NOT1	29
11091500	NOT1_FAR85191	NOT1	78
11091501	NOT1_FAR85191	NOT1	82
11091502	NOT1_FAR85191	NOT1	56
11091503	NOT1_FAR85191	NOT1	100
11091504	NOT1_FAR85191	NOT1	199
11091505	NOT1_FAR85191	NOT1	136
11091506	NOT1_FAR85191	NOT1	130
11091507	NOT1_FAR85191	NOT1	98
11091508	NOT1_FAR85191	NOT1	114
11091509	NOT1_FAR85191	NOT1	115
11091510	NOT1_FAR85191	NOT1	95
11091511	NOT1_FAR85191	NOT1	41
11091512	NOT1_FAR85191	NOT1	158
11091513	NOT1_FAR85191	NOT1	115
11091514	NOT1_FAR85191	NOT1	78
11091515	NOT1_FAR85191	NOT1	161
11091516	NOT1_FAR85191	NOT1	78
11091517	NOT1_FAR85191	NOT1	130
11091518	NOT1_FAR85191	NOT1	111
11091519	NOT1_FAR85191	NOT1	49
11091520	NOT1_FAR85191	NOT1	91
11091521	NOT1_FAR85191	NOT1	136
11091522	NOT1_FAR85191	NOT1	97
11091523	NOT1_FAR85191	NOT1	122
11091524	NOT1_FAR85191	NOT1	126
11091525	NOT1_FAR85191	NOT1	114
11091526	NOT1_FAR85191	NOT1	112
11091527	NOT1_FAR85191	NOT1	82
11091528	NOT1_FAR85191	NOT1	125
11091529	NOT1_FAR85191	NOT1	80
11091530	NOT1_FAR85191	NOT1	117
11091531	NOT1_FAR85191	NOT1	164
11091532	NOT1_FAR85191	NOT1	56
11091533	NOT1_FAR85191	NOT1	204
11091534	NOT1_FAR85191	NOT1	101
11091535	NOT1_FAR85191	NOT1	157
11091536	NOT1_FAR85191	NOT1	65
11091537	NOT1_FAR85191	NOT1	67
11091538	NOT1_FAR85191	NOT1	121
11091539	NOT1_FAR85191	NOT1	136
11091540	NOT1_FAR85191	NOT1	113
11091541	NOT1_FAR85191	NOT1	114
11091542	NOT1_FAR85191	NOT1	80
11091543	NOT1_FAR85191	NOT1	160
11091544	NOT1_FAR85191	NOT1	97
11091545	NOT1_FAR85191	NOT1	70
11091546	NOT1_FAR85191	NOT1	124
11091547	NOT1_FAR85191	NOT1	115
11091548	NOT1_FAR85191	NOT1	167
11091549	NOT1_FAR85191	NOT1	60
11091550	NOT1_FAR85191	NOT1	75
11091551	NOT1_FAR85191	NOT1	77
11091552	NOT1_FAR85191	NOT1	76
11091553	NOT1_FAR85191	NOT1	106
11091554	NOT1_FAR85191	NOT1	76
11091555	NOT1_FAR85191	NOT1	87
11091556	NOT1_FAR85191	NOT1	85
11091557	NOT1_FAR85191	NOT1	104
11091558	NOT1_FAR85191	NOT1	112
11091559	NOT1_FAR85191	NOT1	166
11091560	NOT1_FAR85191	NOT1	104
11091561	NOT1_FAR85191	NOT1	142
11091562	NOT1_FAR85191	NOT1	91
11091563	NOT1_FAR85191	NOT1	110
11091564	NOT1_FAR85191	NOT1	67
11091565	NOT1_FAR85191	NOT1	101
11091566	NOT1_FAR85191	NOT1	113
11091567	NOT1_FAR85191	NOT1	46
11091568	NOT1_FAR85191	NOT1	157
11091569	NOT1_FAR85191	NOT1	99
11091570	NOT1_FAR85191	NOT1	84
11091571	NOT1_FAR85191	NOT1	44
11091572	NOT1_FAR85191	NOT1	84
11091573	NOT1_FAR85191	NOT1	112
11091574	NOT1_FAR85191	NOT1	133
11091575	NOT1_FAR85191	NOT1	143
11091576	NOT1_FAR85191	NOT1	102
11091577	NOT1_FAR85191	NOT1	97
11091578	NOT1_FAR85191	NOT1	60
11091579	NOT1_FAR85191	NOT1	69
11091580	NOT1_FAR85191	NOT1	114
11091581	NOT1_FAR85191	NOT1	87
11091582	NOT1_FAR85191	NOT1	83
11091583	NOT1_FAR85191	NOT1	66
11091584	NOT1_FAR85191	NOT1	137
11091585	NOT1_FAR85191	NOT1	159
11091586	NOT1_FAR85191	NOT1	113
11091587	NOT1_FAR85191	NOT1	62
11091588	NOT1_FAR85191	NOT1	135
11091589	NOT1_FAR85191	NOT1	53
11091590	NOT1_FAR85191	NOT1	39
11091591	NOT1_FAR85191	NOT1	84
11091592	NOT1_FAR85191	NOT1	81
11091593	NOT1_FAR85191	NOT1	68
11091594	NOT1_FAR85191	NOT1	74
11091595	NOT1_FAR85191	NOT1	70
11091596	NOT1_FAR85191	NOT1	48
11091597	NOT1_FAR85191	NOT1	127
11091598	NOT1_FAR85191	NOT1	144
11091599	NOT1_FAR85191	NOT1	135
11091600	NOT1_FAR85191	NOT1	203
11091601	NOT1_FAR85191	NOT1	71
11091602	NOT1_FAR85191	NOT1	48
11091603	NOT1_FAR85191	NOT1	77
11091604	NOT1_FAR85191	NOT1	70
11091605	NOT1_FAR85191	NOT1	42
11091606	NOT1_FAR85191	NOT1	142
11091607	NOT1_FAR85191	NOT1	76
11091608	NOT1_FAR85191	NOT1	67
11091609	NOT1_FAR85191	NOT1	196
11091610	NOT1_FAR85191	NOT1	72
11091611	NOT1_FAR85191	NOT1	159
11091612	NOT1_FAR85191	NOT1	132
11091613	NOT1_FAR85191	NOT1	60
11091614	NOT1_FAR85191	NOT1	160
11091615	NOT1_FAR85191	NOT1	116
11091616	NOT1_FAR85191	NOT1	135
11091617	NOT1_FAR85191	NOT1	67
11091618	NOT1_FAR85191	NOT1	105
11091619	NOT1_FAR85191	NOT1	93
11091620	NOT1_FAR85191	NOT1	199
11091621	NOT1_FAR85191	NOT1	114
11091622	NOT1_FAR85191	NOT1	50
11091623	NOT1_FAR85191	NOT1	69
11091624	NOT1_FAR85191	NOT1	90
11091625	NOT1_FAR85191	NOT1	151
11091626	NOT1_FAR85191	NOT1	113
11091627	NOT1_FAR85191	NOT1	116
11091628	NOT1_FAR85191	NOT1	56
11091629	NOT1_FAR85191	NOT1	114
11091630	NOT1_FAR85191	NOT1	108
11091631	NOT1_FAR85191	NOT1	48
11091632	NOT1_FAR85191	NOT1	98
11091633	NOT1_FAR85191	NOT1	122
11091634	NOT1_FAR85191	NOT1	90
11091635	NOT1_FAR85191	NOT1	161
11091636	NOT1_FAR85191	NOT1	120
11091637	NOT1_FAR85191	NOT1	59
11091638	NOT1_FAR85191	NOT1	44
11091639	NOT1_FAR85191	NOT1	169
11091640	NOT1_FAR85191	NOT1	104
11091641	NOT1_FAR85191	NOT1	75
11091642	NOT1_FAR85191	NOT1	87
11091643	NOT1_FAR85191	NOT1	110
11091644	NOT1_FAR85191	NOT1	107
11091645	NOT1_FAR85191	NOT1	63
11091646	NOT1_FAR85191	NOT1	106
11091647	NOT1_FAR85191	NOT1	152
11091648	NOT1_FAR85191	NOT1	129
11091649	NOT1_FAR85191	NOT1	77
11091650	NOT1_FAR85191	NOT1	137
11091651	NOT1_FAR85191	NOT1	131
11091652	NOT1_FAR85191	NOT1	136
11091653	NOT1_FAR85191	NOT1	95
11091654	NOT1_FAR85191	NOT1	55
11091655	NOT1_FAR85191	NOT1	57
11091656	NOT1_FAR85191	NOT1	144
11091657	NOT1_FAR85191	NOT1	74
11091658	NOT1_FAR85191	NOT1	97
11091659	NOT1_FAR85191	NOT1	94
11091660	NOT1_FAR85191	NOT1	74
11091661	NOT1_FAR85191	NOT1	117
11091662	NOT1_FAR85191	NOT1	160
11091663	NOT1_FAR85191	NOT1	95
11091664	NOT1_FAR85191	NOT1	95
11091665	NOT1_FAR85191	NOT1	106
11091666	NOT1_FAR85191	NOT1	48
11091667	NOT1_FAR85191	NOT1	127
11091668	NOT1_FAR85191	NOT1	62
11091669	NOT1_FAR85191	NOT1	47
11091670	NOT1_FAR85191	NOT1	34
11091671	NOT1_FAR85191	NOT1	73
11091672	NOT1_FAR85191	NOT1	119
11091673	NOT1_FAR85191	NOT1	140
11091674	NOT1_FAR85191	NOT1	132
11091675	NOT1_FAR85191	NOT1	73
11091676	NOT1_FAR85191	NOT1	91
11091677	NOT1_FAR85191	NOT1	88
11091678	NOT1_FAR85191	NOT1	71
11091679	NOT1_FAR85191	NOT1	112
11091680	NOT1_FAR85191	NOT1	105
11091681	NOT1_FAR85191	NOT1	85
11091682	NOT1_FAR85191	NOT1	22
11091683	NOT1_FAR85191	NOT1	93
11091684	NOT1_FAR85191	NOT1	121
11091685	NOT1_FAR85191	NOT1	209
11091686	NOT1_FAR85191	NOT1	64
11091687	NOT1_FAR85191	NOT1	143
11091688	NOT1_FAR85191	NOT1	105
11091689	NOT1_FAR85191	NOT1	59
11091690	NOT1_FAR85191	NOT1	124
11091691	NOT1_FAR85191	NOT1	158
11091692	NOT1_FAR85191	NOT1	79
11091693	NOT1_FAR85191	NOT1	95
11091694	NOT1_FAR85191	NOT1	116
11091695	NOT1_FAR85191	NOT1	137
11091696	NOT1_FAR85191	NOT1	108
11091697	NOT1_FAR85191	NOT1	178
11091698	NOT1_FAR85191	NOT1	50
11091699	NOT1_FAR85191	NOT1	69
11091700	NOT1_FAR85191	NOT1	62
11091701	NOT1_FAR85191	NOT1	136
11091702	NOT1_FAR85191	NOT1	135
11091703	NOT1_FAR85191	NOT1	91
11091704	NOT1_FAR85191	NOT1	100
11091705	NOT1_FAR85191	NOT1	133
11091706	NOT1_FAR85191	NOT1	127
11091707	NOT1_FAR85191	NOT1	108
11091708	NOT1_FAR85191	NOT1	108
11091709	NOT1_FAR85191	NOT1	113
11091710	NOT1_FAR85191	NOT1	59
11091711	NOT1_FAR85191	NOT1	42
11091712	NOT1_FAR85191	NOT1	124
11091713	NOT1_FAR85191	NOT1	154
11091714	NOT1_FAR85191	NOT1	74
11091715	NOT1_FAR85191	NOT1	101
11091716	NOT1_FAR85191	NOT1	88
11091717	NOT1_FAR85191	NOT1	125
11091718	NOT1_FAR85191	NOT1	47
11091719	NOT1_FAR85191	NOT1	128
11091720	NOT1_FAR85191	NOT1	97
11091721	NOT1_FAR85191	NOT1	103
11091722	NOT1_FAR85191	NOT1	79
11091723	NOT1_FAR85191	NOT1	98
11091724	NOT1_FAR85191	NOT1	108
11091725	NOT1_FAR85191	NOT1	88
11091726	NOT1_FAR85191	NOT1	110
11091727	NOT1_FAR85191	NOT1	114
11091728	NOT1_FAR85191	NOT1	126
11091729	NOT1_FAR85191	NOT1	120
11091730	NOT1_FAR85191	NOT1	132
11091731	NOT1_FAR85191	NOT1	140
11091732	NOT1_FAR85191	NOT1	59
11091733	NOT1_FAR85191	NOT1	55
11091734	NOT1_FAR85191	NOT1	91
11091735	NOT1_FAR85191	NOT1	135
11091736	NOT1_FAR85191	NOT1	71
11091737	NOT1_FAR85191	NOT1	117
11091738	NOT1_FAR85191	NOT1	135
11091739	NOT1_FAR85191	NOT1	122
11091740	NOT1_FAR85191	NOT1	114
11091741	NOT1_FAR85191	NOT1	111
11091742	NOT1_FAR85191	NOT1	54
11091743	NOT1_FAR85191	NOT1	126
11091744	NOT1_FAR85191	NOT1	113
11091745	NOT1_FAR85191	NOT1	153
11091746	NOT1_FAR85191	NOT1	97
11091747	NOT1_FAR85191	NOT1	80
11091748	NOT1_FAR85191	NOT1	54
11091749	NOT1_FAR85191	NOT1	74
11091750	NOT1_FAR85191	NOT1	75
11091751	NOT1_FAR85191	NOT1	54
11091752	NOT1_FAR85191	NOT1	107
11091753	NOT1_FAR85191	NOT1	133
11091754	NOT1_FAR85191	NOT1	156
11091755	NOT1_FAR85191	NOT1	193
11091756	NOT1_FAR85191	NOT1	79
11091757	NOT1_FAR85191	NOT1	136
11091758	NOT1_FAR85191	NOT1	45
11091759	NOT1_FAR85191	NOT1	95
11091760	NOT1_FAR85191	NOT1	134
11091761	NOT1_FAR85191	NOT1	53
11091762	NOT1_FAR85191	NOT1	78
11091763	NOT1_FAR85191	NOT1	150
11091764	NOT1_FAR85191	NOT1	140
11091765	NOT1_FAR85191	NOT1	76
11091766	NOT1_FAR85191	NOT1	107
11091767	NOT1_FAR85191	NOT1	114
11091768	NOT1_FAR85191	NOT1	99
11091769	NOT1_FAR85191	NOT1	104
11091770	NOT1_FAR85191	NOT1	129
11091771	NOT1_FAR85191	NOT1	129
11091772	NOT1_FAR85191	NOT1	86
11091773	NOT1_FAR85191	NOT1	174
11091774	NOT1_FAR85191	NOT1	43
11091775	NOT1_FAR85191	NOT1	90
11091776	NOT1_FAR85191	NOT1	29
11091777	NOT1_FAR85191	NOT1	118
11091778	NOT1_FAR85191	NOT1	85
11091779	NOT1_FAR85191	NOT1	148
11091780	NOT1_FAR85191	NOT1	73
11091781	NOT1_FAR85191	NOT1	84
11091782	NOT1_FAR85191	NOT1	113
11091783	NOT1_FAR85191	NOT1	106
11091784	NOT1_FAR85191	NOT1	111
11091785	NOT1_FAR85191	NOT1	128
11091786	NOT1_FAR85191	NOT1	95
11091787	NOT1_FAR85191	NOT1	116
11091788	NOT1_FAR85191	NOT1	128
11091789	NOT1_FAR85191	NOT1	95
11091790	NOT1_FAR85191	NOT1	51
11091791	NOT1_FAR85191	NOT1	86
11091792	NOT1_FAR85191	NOT1	129
11091793	NOT1_FAR85191	NOT1	111
11091794	NOT1_FAR85191	NOT1	147
11091795	NOT1_FAR85191	NOT1	136
11091796	NOT1_FAR85191	NOT1	102
11091797	NOT1_FAR85191	NOT1	45
11091798	NOT1_FAR85191	NOT1	60
11091799	NOT1_FAR85191	NOT1	106
11091800	NOT1_FAR85191	NOT1	103
11091801	NOT1_FAR85191	NOT1	153
11091802	NOT1_FAR85191	NOT1	63
11091803	NOT1_FAR85191	NOT1	129
11091804	NOT1_FAR85191	NOT1	38
11091805	NOT1_FAR85191	NOT1	86
11091806	NOT1_FAR85191	NOT1	67
11091807	NOT1_FAR85191	NOT1	113
11091808	NOT1_FAR85191	NOT1	55
11091809	NOT1_FAR85191	NOT1	144
11091810	NOT1_FAR85191	NOT1	112
11091811	NOT1_FAR85191	NOT1	144
11091812	NOT1_FAR85191	NOT1	144
11091813	NOT1_FAR85191	NOT1	90
11091814	NOT1_FAR85191	NOT1	131
11091815	NOT1_FAR85191	NOT1	120
11091816	NOT1_FAR85191	NOT1	73
11091817	NOT1_FAR85191	NOT1	55
11091818	NOT1_FAR85191	NOT1	91
11091819	NOT1_FAR85191	NOT1	83
11091820	NOT1_FAR85191	NOT1	55
11091821	NOT1_FAR85191	NOT1	109
11091822	NOT1_FAR85191	NOT1	76
11091823	NOT1_FAR85191	NOT1	113
11091824	NOT1_FAR85191	NOT1	87
11091825	NOT1_FAR85191	NOT1	91
11091826	NOT1_FAR85191	NOT1	95
11091827	NOT1_FAR85191	NOT1	149
11091828	NOT1_FAR85191	NOT1	38
11091829	NOT1_FAR85191	NOT1	74
11091830	NOT1_FAR85191	NOT1	130
11091831	NOT1_FAR85191	NOT1	75
11091832	NOT1_FAR85191	NOT1	126
11091833	NOT1_FAR85191	NOT1	101
11091834	NOT1_FAR85191	NOT1	180
11091835	NOT1_FAR85191	NOT1	80
11091836	NOT1_FAR85191	NOT1	84
11091837	NOT1_FAR85191	NOT1	93
11091838	NOT1_FAR85191	NOT1	149
11091839	NOT1_FAR85191	NOT1	108
11091840	NOT1_FAR85191	NOT1	64
11091841	NOT1_FAR85191	NOT1	98
11091842	NOT1_FAR85191	NOT1	131
11091843	NOT1_FAR85191	NOT1	77
11091844	NOT1_FAR85191	NOT1	163
11091845	NOT1_FAR85191	NOT1	74
11091846	NOT1_FAR85191	NOT1	157
11091847	NOT1_FAR85191	NOT1	154
11091848	NOT1_FAR85191	NOT1	120
11091849	NOT1_FAR85191	NOT1	104
11091850	NOT1_FAR85191	NOT1	175
11091851	NOT1_FAR85191	NOT1	90
11091852	NOT1_FAR85191	NOT1	135
11091853	NOT1_FAR85191	NOT1	76
11091854	NOT1_FAR85191	NOT1	111
11091855	NOT1_FAR85191	NOT1	169
11091856	NOT1_FAR85191	NOT1	156
11091857	NOT1_FAR85191	NOT1	73
11091858	NOT1_FAR85191	NOT1	103
11091859	NOT1_FAR85191	NOT1	97
11091860	NOT1_FAR85191	NOT1	34
11091861	NOT1_FAR85191	NOT1	102
11091862	NOT1_FAR85191	NOT1	81
11091863	NOT1_FAR85191	NOT1	122
11091864	NOT1_FAR85191	NOT1	112
11091865	NOT1_FAR85191	NOT1	92
11091866	NOT1_FAR85191	NOT1	110
11091867	NOT1_FAR85191	NOT1	63
11091868	NOT1_FAR85191	NOT1	99
11091869	NOT1_FAR85191	NOT1	109
11091870	NOT1_FAR85191	NOT1	90
11091871	NOT1_FAR85191	NOT1	54
11091872	NOT1_FAR85191	NOT1	59
11091873	NOT1_FAR85191	NOT1	101
11091874	NOT1_FAR85191	NOT1	73
11091875	NOT1_FAR85191	NOT1	87
11091876	NOT1_FAR85191	NOT1	131
11091877	NOT1_FAR85191	NOT1	92
11091878	NOT1_FAR85191	NOT1	121
11091879	NOT1_FAR85191	NOT1	141
11091880	NOT1_FAR85191	NOT1	57
11091881	NOT1_FAR85191	NOT1	51
11091882	NOT1_FAR85191	NOT1	103
11091883	NOT1_FAR85191	NOT1	141
11091884	NOT1_FAR85191	NOT1	91
11091885	NOT1_FAR85191	NOT1	165
11091886	NOT1_FAR85191	NOT1	152
11091887	NOT1_FAR85191	NOT1	92
11091888	NOT1_FAR85191	NOT1	108
11091889	NOT1_FAR85191	NOT1	53
11091890	NOT1_FAR85191	NOT1	142
11091891	NOT1_FAR85191	NOT1	87
11091892	NOT1_FAR85191	NOT1	106
11091893	NOT1_FAR85191	NOT1	135
11091894	NOT1_FAR85191	NOT1	184
11091895	NOT1_FAR85191	NOT1	131
11091896	NOT1_FAR85191	NOT1	118
11091897	NOT1_FAR85191	NOT1	63
11091898	NOT1_FAR85191	NOT1	115
11091899	NOT1_FAR85191	NOT1	107
11091900	NOT1_FAR85191	NOT1	87
11091901	NOT1_FAR85191	NOT1	53
11091902	NOT1_FAR85191	NOT1	29
11091903	NOT1_FAR85191	NOT1	25
11091904	NOT1_FAR85191	NOT1	84
11091905	NOT1_FAR85191	NOT1	94
11091906	NOT1_FAR85191	NOT1	61
11091907	NOT1_FAR85191	NOT1	105
11091908	NOT1_FAR85191	NOT1	75
11091909	NOT1_FAR85191	NOT1	131
11091910	NOT1_FAR85191	NOT1	101
11091911	NOT1_FAR85191	NOT1	119
11091912	NOT1_FAR85191	NOT1	115
11091913	NOT1_FAR85191	NOT1	102
11091914	NOT1_FAR85191	NOT1	63
11091915	NOT1_FAR85191	NOT1	69
11091916	NOT1_FAR85191	NOT1	75
11091917	NOT1_FAR85191	NOT1	120
11091918	NOT1_FAR85191	NOT1	78
11091919	NOT1_FAR85191	NOT1	99
11091920	NOT1_FAR85191	NOT1	104
11091921	NOT1_FAR85191	NOT1	62
11091922	NOT1_FAR85191	NOT1	104
11091923	NOT1_FAR85191	NOT1	123
11091924	NOT1_FAR85191	NOT1	86
11091925	NOT1_FAR85191	NOT1	64
11091926	NOT1_FAR85191	NOT1	144
11091927	NOT1_FAR85191	NOT1	168
11091928	NOT1_FAR85191	NOT1	113
11091929	NOT1_FAR85191	NOT1	109
11091930	NOT1_FAR85191	NOT1	119
11091931	NOT1_FAR85191	NOT1	94
11091932	NOT1_FAR85191	NOT1	135
11091933	NOT1_FAR85191	NOT1	124
11091934	NOT1_FAR85191	NOT1	101
11091935	NOT1_FAR85191	NOT1	91
11091936	NOT1_FAR85191	NOT1	80
11091937	NOT1_FAR85191	NOT1	95
11091938	NOT1_FAR85191	NOT1	153
11091939	NOT1_FAR85191	NOT1	128
11091940	NOT1_FAR85191	NOT1	147
11091941	NOT1_FAR85191	NOT1	90
11091942	NOT1_FAR85191	NOT1	138
11091943	NOT1_FAR85191	NOT1	63
11091944	NOT1_FAR85191	NOT1	117
11091945	NOT1_FAR85191	NOT1	169
11091946	NOT1_FAR85191	NOT1	117
11091947	NOT1_FAR85191	NOT1	106
11091948	NOT1_FAR85191	NOT1	92
11091949	NOT1_FAR85191	NOT1	140
11091950	NOT1_FAR85191	NOT1	104
11091951	NOT1_FAR85191	NOT1	82
11091952	NOT1_FAR85191	NOT1	31
11091953	NOT1_FAR85191	NOT1	70
11091954	NOT1_FAR85191	NOT1	101
11091955	NOT1_FAR85191	NOT1	115
11091956	NOT1_FAR85191	NOT1	106
11091957	NOT1_FAR85191	NOT1	67
11091958	NOT1_FAR85191	NOT1	100
11091959	NOT1_FAR85191	NOT1	39
11091960	NOT1_FAR85191	NOT1	46
11091961	NOT1_FAR85191	NOT1	71
11091962	NOT1_FAR85191	NOT1	111
11091963	NOT1_FAR85191	NOT1	171
11091964	NOT1_FAR85191	NOT1	109
11091965	NOT1_FAR85191	NOT1	69
11091966	NOT1_FAR85191	NOT1	128
11091967	NOT1_FAR85191	NOT1	128
11091968	NOT1_FAR85191	NOT1	102
11091969	NOT1_FAR85191	NOT1	158
11091970	NOT1_FAR85191	NOT1	142
11091971	NOT1_FAR85191	NOT1	81
11091972	NOT1_FAR85191	NOT1	65
11091973	NOT1_FAR85191	NOT1	120
11091974	NOT1_FAR85191	NOT1	114
11091975	NOT1_FAR85191	NOT1	134
11091976	NOT1_FAR85191	NOT1	114
11091977	NOT1_FAR85191	NOT1	104
11091978	NOT1_FAR85191	NOT1	155
11091979	NOT1_FAR85191	NOT1	148
11091980	NOT1_FAR85191	NOT1	103
11091981	NOT1_FAR85191	NOT1	86
11091982	NOT1_FAR85191	NOT1	76
11091983	NOT1_FAR85191	NOT1	140
11091984	NOT1_FAR85191	NOT1	98
11091985	NOT1_FAR85191	NOT1	79
11091986	NOT1_FAR85191	NOT1	112
11091987	NOT1_FAR85191	NOT1	132
11091988	NOT1_FAR85191	NOT1	187
11091989	NOT1_FAR85191	NOT1	169
11091990	NOT1_FAR85191	NOT1	92
11091991	NOT1_FAR85191	NOT1	69
11091992	NOT1_FAR85191	NOT1	162
11091993	NOT1_FAR85191	NOT1	125
11091994	NOT1_FAR85191	NOT1	110
11091995	NOT1_FAR85191	NOT1	105
11091996	NOT1_FAR85191	NOT1	79
11091997	NOT1_FAR85191	NOT1	94
11091998	NOT1_FAR85191	NOT1	183
11091999	NOT1_FAR85191	NOT1	132
11092000	NOT1_FAR85191	NOT1	149
11092001	NOT1_FAR85191	NOT1	153
11092002	NOT1_FAR85191	NOT1	135
11092003	NOT1_FAR85191	NOT1	137
11092004	NOT1_FAR85191	NOT1	77
11092005	NOT1_FAR85191	NOT1	62
11092006	NOT1_FAR85191	NOT1	125
11092007	NOT1_FAR85191	NOT1	116
11092008	NOT1_FAR85191	NOT1	62
11092009	NOT1_FAR85191	NOT1	95
11092010	NOT1_FAR85191	NOT1	114
11092011	NOT1_FAR85191	NOT1	142
11092012	NOT1_FAR85191	NOT1	116
11092013	NOT1_FAR85191	NOT1	73
11092014	NOT1_FAR85191	NOT1	69
11092015	NOT1_FAR85191	NOT1	153
11092016	NOT1_FAR85191	NOT1	112
11092017	NOT1_FAR85191	NOT1	123
11092018	NOT1_FAR85191	NOT1	77
11092019	NOT1_FAR85191	NOT1	122
11092020	NOT1_FAR85191	NOT1	158
11092021	NOT1_FAR85191	NOT1	66
11092022	NOT1_FAR85191	NOT1	106
11092023	NOT1_FAR85191	NOT1	108
11092024	NOT1_FAR85191	NOT1	75
11092025	NOT1_FAR85191	NOT1	76
11092026	NOT1_FAR85191	NOT1	76
11092027	NOT1_FAR85191	NOT1	147
11092028	NOT1_FAR85191	NOT1	112
11092029	NOT1_FAR85191	NOT1	77
11092030	NOT1_FAR85191	NOT1	76
11092031	NOT1_FAR85191	NOT1	133
11092032	NOT1_FAR85191	NOT1	87
11092033	NOT1_FAR85191	NOT1	109
11092034	NOT1_FAR85191	NOT1	101
11092035	NOT1_FAR85191	NOT1	127
11092036	NOT1_FAR85191	NOT1	112
11092037	NOT1_FAR85191	NOT1	107
11092038	NOT1_FAR85191	NOT1	66
11092039	NOT1_FAR85191	NOT1	61
11092040	NOT1_FAR85191	NOT1	106
11092041	NOT1_FAR85191	NOT1	126
11092042	NOT1_FAR85191	NOT1	120
11092043	NOT1_FAR85191	NOT1	114
11092044	NOT1_FAR85191	NOT1	117
11092045	NOT1_FAR85191	NOT1	120
11092046	NOT1_FAR85191	NOT1	72
11092047	NOT1_FAR85191	NOT1	89
11092048	NOT1_FAR85191	NOT1	81
11092049	NOT1_FAR85191	NOT1	107
11092050	NOT1_FAR85191	NOT1	89
11092051	NOT1_FAR85191	NOT1	55
11092052	NOT1_FAR85191	NOT1	41
11092053	NOT1_FAR85191	NOT1	126
11092054	NOT1_FAR85191	NOT1	41
11092055	NOT1_FAR85191	NOT1	94
11092056	NOT1_FAR85191	NOT1	104
11092057	NOT1_FAR85191	NOT1	84
11092058	NOT1_FAR85191	NOT1	88
11092059	NOT1_FAR85191	NOT1	104
11092060	NOT1_FAR85191	NOT1	63
11092061	NOT1_FAR85191	NOT1	86
11092062	NOT1_FAR85191	NOT1	115
11092063	NOT1_FAR85191	NOT1	140
11092064	NOT1_FAR85191	NOT1	130
11092065	NOT1_FAR85191	NOT1	116
11092066	NOT1_FAR85191	NOT1	95
11092067	NOT1_FAR85191	NOT1	80
11092068	NOT1_FAR85191	NOT1	167
11092069	NOT1_FAR85191	NOT1	163
11092070	NOT1_FAR85191	NOT1	161
11092071	NOT1_FAR85191	NOT1	120
11092072	NOT1_FAR85191	NOT1	71
11092073	NOT1_FAR85191	NOT1	77
11092074	NOT1_FAR85191	NOT1	119
11092075	NOT1_FAR85191	NOT1	107
11092076	NOT1_FAR85191	NOT1	75
11092077	NOT1_FAR85191	NOT1	98
11092078	NOT1_FAR85191	NOT1	86
11092079	NOT1_FAR85191	NOT1	88
11092080	NOT1_FAR85191	NOT1	77
11092081	NOT1_FAR85191	NOT1	39
11092082	NOT1_FAR85191	NOT1	74
11092083	NOT1_FAR85191	NOT1	55
11092084	NOT1_FAR85191	NOT1	84
11092085	NOT1_FAR85191	NOT1	41
11092086	NOT1_FAR85191	NOT1	105
11092087	NOT1_FAR85191	NOT1	130
11092088	NOT1_FAR85191	NOT1	141
11092089	NOT1_FAR85191	NOT1	141
11092090	NOT1_FAR85191	NOT1	156
11092091	NOT1_FAR85191	NOT1	90
11092092	NOT1_FAR85191	NOT1	56
11092093	NOT1_FAR85191	NOT1	73
11092094	NOT1_FAR85191	NOT1	167
11092095	NOT1_FAR85191	NOT1	58
11092096	NOT1_FAR85191	NOT1	114
11092097	NOT1_FAR85191	NOT1	155
11092098	NOT1_FAR85191	NOT1	78
11092099	NOT1_FAR85191	NOT1	105
11092100	NOT1_FAR85191	NOT1	57
11092101	NOT1_FAR85191	NOT1	107
11092102	NOT1_FAR85191	NOT1	134
11092103	NOT1_FAR85191	NOT1	74
11092104	NOT1_FAR85191	NOT1	108
11092105	NOT1_FAR85191	NOT1	117
11092106	NOT1_FAR85191	NOT1	130
11092107	NOT1_FAR85191	NOT1	112
11092108	NOT1_FAR85191	NOT1	80
11092109	NOT1_FAR85191	NOT1	92
11092110	NOT1_FAR85191	NOT1	130
11092111	NOT1_FAR85191	NOT1	120
11092112	NOT1_FAR85191	NOT1	67
11092113	NOT1_FAR85191	NOT1	126
11092114	NOT1_FAR85191	NOT1	154
11092115	NOT1_FAR85191	NOT1	105
11092116	NOT1_FAR85191	NOT1	67
11092117	NOT1_FAR85191	NOT1	84
11092118	NOT1_FAR85191	NOT1	110
11092119	NOT1_FAR85191	NOT1	112
11092120	NOT1_FAR85191	NOT1	96
11092121	NOT1_FAR85191	NOT1	85
11092122	NOT1_FAR85191	NOT1	75
11092123	NOT1_FAR85191	NOT1	98
11092124	NOT1_FAR85191	NOT1	94
11092125	NOT1_FAR85191	NOT1	63
11092126	NOT1_FAR85191	NOT1	140
11092127	NOT1_FAR85191	NOT1	121
11092128	NOT1_FAR85191	NOT1	53
11092129	NOT1_FAR85191	NOT1	141
11092130	NOT1_FAR85191	NOT1	56
11092131	NOT1_FAR85191	NOT1	37
11092132	NOT1_FAR85191	NOT1	59
11092133	NOT1_FAR85191	NOT1	113
11092134	NOT1_FAR85191	NOT1	58
11092135	NOT1_FAR85191	NOT1	115
11092136	NOT1_FAR85191	NOT1	104
11092137	NOT1_FAR85191	NOT1	145
11092138	NOT1_FAR85191	NOT1	46
11092139	NOT1_FAR85191	NOT1	113
11092140	NOT1_FAR85191	NOT1	96
11092141	NOT1_FAR85191	NOT1	85
11092142	NOT1_FAR85191	NOT1	99
11092143	NOT1_FAR85191	NOT1	127
11092144	NOT1_FAR85191	NOT1	132
11092145	NOT1_FAR85191	NOT1	71
11092146	NOT1_FAR85191	NOT1	126
11092147	NOT1_FAR85191	NOT1	54
11092148	NOT1_FAR85191	NOT1	116
11092149	NOT1_FAR85191	NOT1	65
11092150	NOT1_FAR85191	NOT1	57
11092151	NOT1_FAR85191	NOT1	72
11092152	NOT1_FAR85191	NOT1	10
11092153	NOT1_FAR85191	NOT1	86
11092154	NOT1_FAR85191	NOT1	92
11092155	NOT1_FAR85191	NOT1	121
11092156	NOT1_FAR85191	NOT1	160
11092157	NOT1_FAR85191	NOT1	179
11092158	NOT1_FAR85191	NOT1	97
11092159	NOT1_FAR85191	NOT1	142
11092160	NOT1_FAR85191	NOT1	70
11092161	NOT1_FAR85191	NOT1	105
11092162	NOT1_FAR85191	NOT1	118
11092163	NOT1_FAR85191	NOT1	56
11092164	NOT1_FAR85191	NOT1	152
11092165	NOT1_FAR85191	NOT1	39
11092166	NOT1_FAR85191	NOT1	92
11092167	NOT1_FAR85191	NOT1	82
11092168	NOT1_FAR85191	NOT1	87
11092169	NOT1_FAR85191	NOT1	177
11092170	NOT1_FAR85191	NOT1	115
11092171	NOT1_FAR85191	NOT1	61
11092172	NOT1_FAR85191	NOT1	118
11092173	NOT1_FAR85191	NOT1	79
11092174	NOT1_FAR85191	NOT1	44
11092175	NOT1_FAR85191	NOT1	106
11092176	NOT1_FAR85191	NOT1	58
11092177	NOT1_FAR85191	NOT1	45
11092178	NOT1_FAR85191	NOT1	122
11092179	NOT1_FAR85191	NOT1	103
11092180	NOT1_FAR85191	NOT1	54
11092181	NOT1_FAR85191	NOT1	20
11092182	NOT1_FAR85191	NOT1	154
11092183	NOT1_FAR85191	NOT1	51
11092184	NOT1_FAR85191	NOT1	108
11092185	NOT1_FAR85191	NOT1	82
11092186	NOT1_FAR85191	NOT1	135
11092187	NOT1_FAR85191	NOT1	156
11092188	NOT1_FAR85191	NOT1	105
11092189	NOT1_FAR85191	NOT1	114
11092190	NOT1_FAR85191	NOT1	43
11092191	NOT1_FAR85191	NOT1	74
11092192	NOT1_FAR85191	NOT1	139
11092193	NOT1_FAR85191	NOT1	69
11092194	NOT1_FAR85191	NOT1	121
11092195	NOT1_FAR85191	NOT1	101
11092196	NOT1_FAR85191	NOT1	41
11092197	NOT1_FAR85191	NOT1	167
11092198	NOT1_FAR85191	NOT1	108
11092199	NOT1_FAR85191	NOT1	17
11092200	NOT1_FAR85191	NOT1	107
11092201	NOT1_FAR85191	NOT1	137
11092202	NOT1_FAR85191	NOT1	141
11092203	NOT1_FAR85191	NOT1	142
11092204	NOT1_FAR85191	NOT1	105
11092205	NOT1_FAR85191	NOT1	55
11092206	NOT1_FAR85191	NOT1	134
11092207	NOT1_FAR85191	NOT1	65
11092208	NOT1_FAR85191	NOT1	145
11092209	NOT1_FAR85191	NOT1	73
11092210	NOT1_FAR85191	NOT1	186
11092211	NOT1_FAR85191	NOT1	82
11092212	NOT1_FAR85191	NOT1	164
11092213	NOT1_FAR85191	NOT1	46
11092214	NOT1_FAR85191	NOT1	120
11092215	NOT1_FAR85191	NOT1	108
11092216	NOT1_FAR85191	NOT1	163
11092217	NOT1_FAR85191	NOT1	101
11092218	NOT1_FAR85191	NOT1	54
11092219	NOT1_FAR85191	NOT1	85
11092220	NOT1_FAR85191	NOT1	135
11092221	NOT1_FAR85191	NOT1	137
11092222	NOT1_FAR85191	NOT1	27
11092223	NOT1_FAR85191	NOT1	118
11092224	NOT1_FAR85191	NOT1	201
11092225	NOT1_FAR85191	NOT1	129
11092226	NOT1_FAR85191	NOT1	143
11092227	NOT1_FAR85191	NOT1	173
11092228	NOT1_FAR85191	NOT1	155
11092229	NOT1_FAR85191	NOT1	83
11092230	NOT1_FAR85191	NOT1	139
11092231	NOT1_FAR85191	NOT1	48
11092232	NOT1_FAR85191	NOT1	34
11092233	NOT1_FAR85191	NOT1	97
11092234	NOT1_FAR85191	NOT1	80
11092235	NOT1_FAR85191	NOT1	117
11092236	NOT1_FAR85191	NOT1	101
11092237	NOT1_FAR85191	NOT1	144
11092238	NOT1_FAR85191	NOT1	89
11092239	NOT1_FAR85191	NOT1	99
11092240	NOT1_FAR85191	NOT1	111
11092241	NOT1_FAR85191	NOT1	96
11092242	NOT1_FAR85191	NOT1	112
11092243	NOT1_FAR85191	NOT1	77
11092244	NOT1_FAR85191	NOT1	103
11092245	NOT1_FAR85191	NOT1	199
11092246	NOT1_FAR85191	NOT1	84
11092247	NOT1_FAR85191	NOT1	143
11092248	NOT1_FAR85191	NOT1	195
11092249	NOT1_FAR85191	NOT1	112
11092250	NOT1_FAR85191	NOT1	65
11092251	NOT1_FAR85191	NOT1	73
11092252	NOT1_FAR85191	NOT1	111
11092253	NOT1_FAR85191	NOT1	119
11092254	NOT1_FAR85191	NOT1	130
11092255	NOT1_FAR85191	NOT1	115
11092256	NOT1_FAR85191	NOT1	78
11092257	NOT1_FAR85191	NOT1	55
11092258	NOT1_FAR85191	NOT1	74
11092259	NOT1_FAR85191	NOT1	98
11092260	NOT1_FAR85191	NOT1	115
11092261	NOT1_FAR85191	NOT1	78
11092262	NOT1_FAR85191	NOT1	78
11092263	NOT1_FAR85191	NOT1	116
11092264	NOT1_FAR85191	NOT1	22
11092265	NOT1_FAR85191	NOT1	140
11092266	NOT1_FAR85191	NOT1	55
11092267	NOT1_FAR85191	NOT1	49
11092268	NOT1_FAR85191	NOT1	100
11092269	NOT1_FAR85191	NOT1	100
11092270	NOT1_FAR85191	NOT1	133
11092271	NOT1_FAR85191	NOT1	82
11092272	NOT1_FAR85191	NOT1	57
11092273	NOT1_FAR85191	NOT1	182
11092274	NOT1_FAR85191	NOT1	150
11092275	NOT1_FAR85191	NOT1	55
11092276	NOT1_FAR85191	NOT1	50
11092277	NOT1_FAR85191	NOT1	148
11092278	NOT1_FAR85191	NOT1	95
11092279	NOT1_FAR85191	NOT1	62
11092280	NOT1_FAR85191	NOT1	164
11092281	NOT1_FAR85191	NOT1	139
11092282	NOT1_FAR85191	NOT1	122
11092283	NOT1_FAR85191	NOT1	87
11092284	NOT1_FAR85191	NOT1	135
11092285	NOT1_FAR85191	NOT1	142
11092286	NOT1_FAR85191	NOT1	61
11092287	NOT1_FAR85191	NOT1	92
11092288	NOT1_FAR85191	NOT1	55
11092289	NOT1_FAR85191	NOT1	95
11092290	NOT1_FAR85191	NOT1	111
11092291	NOT1_FAR85191	NOT1	145
11092292	NOT1_FAR85191	NOT1	124
11092293	NOT1_FAR85191	NOT1	166
11092294	NOT1_FAR85191	NOT1	148
11092295	NOT1_FAR85191	NOT1	55
11092296	NOT1_FAR85191	NOT1	86
11092297	NOT1_FAR85191	NOT1	88
11092298	NOT1_FAR85191	NOT1	165
11092299	NOT1_FAR85191	NOT1	118
11092300	NOT1_FAR85191	NOT1	95
11092301	NOT1_FAR85191	NOT1	52
11092302	NOT1_FAR85191	NOT1	101
11092303	NOT1_FAR85191	NOT1	98
11092304	NOT1_FAR85191	NOT1	77
11092305	NOT1_FAR85191	NOT1	148
11092306	NOT1_FAR85191	NOT1	81
11092307	NOT1_FAR85191	NOT1	67
11092308	NOT1_FAR85191	NOT1	91
11092309	NOT1_FAR85191	NOT1	128
11092310	NOT1_FAR85191	NOT1	135
11092311	NOT1_FAR85191	NOT1	85
11092312	NOT1_FAR85191	NOT1	135
11092313	NOT1_FAR85191	NOT1	72
11092314	NOT1_FAR85191	NOT1	52
11092315	NOT1_FAR85191	NOT1	153
11092316	NOT1_FAR85191	NOT1	72
11092317	NOT1_FAR85191	NOT1	98
11092318	NOT1_FAR85191	NOT1	137
11092319	NOT1_FAR85191	NOT1	59
11092320	NOT1_FAR85191	NOT1	57
11092321	NOT1_FAR85191	NOT1	44
11092322	NOT1_FAR85191	NOT1	148
11092323	NOT1_FAR85191	NOT1	87
11092324	NOT1_FAR85191	NOT1	112
11092325	NOT1_FAR85191	NOT1	168
11092326	NOT1_FAR85191	NOT1	143
11092327	NOT1_FAR85191	NOT1	118
11092328	NOT1_FAR85191	NOT1	71
11092329	NOT1_FAR85191	NOT1	71
11092330	NOT1_FAR85191	NOT1	178
11092331	NOT1_FAR85191	NOT1	109
11092332	NOT1_FAR85191	NOT1	132
11092333	NOT1_FAR85191	NOT1	162
11092334	NOT1_FAR85191	NOT1	38
11092335	NOT1_FAR85191	NOT1	121
11092336	NOT1_FAR85191	NOT1	84
11092337	NOT1_FAR85191	NOT1	137
11092338	NOT1_FAR85191	NOT1	52
11092339	NOT1_FAR85191	NOT1	157
11092340	NOT1_FAR85191	NOT1	50
11092341	NOT1_FAR85191	NOT1	154
11092342	NOT1_FAR85191	NOT1	115
11092343	NOT1_FAR85191	NOT1	40
11092344	NOT1_FAR85191	NOT1	42
11092345	NOT1_FAR85191	NOT1	136
11092346	NOT1_FAR85191	NOT1	59
11092347	NOT1_FAR85191	NOT1	131
11092348	NOT1_FAR85191	NOT1	91
11092349	NOT1_FAR85191	NOT1	129
11092350	NOT1_FAR85191	NOT1	116
11092351	NOT1_FAR85191	NOT1	137
11092352	NOT1_FAR85191	NOT1	58
11092353	NOT1_FAR85191	NOT1	126
11092354	NOT1_FAR85191	NOT1	46
11092355	NOT1_FAR85191	NOT1	98
11092356	NOT1_FAR85191	NOT1	40
11092357	NOT1_FAR85191	NOT1	66
11092358	NOT1_FAR85191	NOT1	75
11092359	NOT1_FAR85191	NOT1	151
11092360	NOT1_FAR85191	NOT1	79
11092361	NOT1_FAR85191	NOT1	144
11092362	NOT1_FAR85191	NOT1	125
11092363	NOT1_FAR85191	NOT1	115
11092364	NOT1_FAR85191	NOT1	147
11092365	NOT1_FAR85191	NOT1	95
11092366	NOT1_FAR85191	NOT1	60
11092367	NOT1_FAR85191	NOT1	85
11092368	NOT1_FAR85191	NOT1	108
11092369	NOT1_FAR85191	NOT1	121
11092370	NOT1_FAR85191	NOT1	142
11092371	NOT1_FAR85191	NOT1	130
11092372	NOT1_FAR85191	NOT1	201
11092373	NOT1_FAR85191	NOT1	41
11092374	NOT1_FAR85191	NOT1	153
11092375	NOT1_FAR85191	NOT1	79
11092376	NOT1_FAR85191	NOT1	64
11092377	NOT1_FAR85191	NOT1	55
11092378	NOT1_FAR85191	NOT1	139
11092379	NOT1_FAR85191	NOT1	112
11092380	NOT1_FAR85191	NOT1	98
11092381	NOT1_FAR85191	NOT1	123
11092382	NOT1_FAR85191	NOT1	156
11092383	NOT1_FAR85191	NOT1	72
11092384	NOT1_FAR85191	NOT1	121
11092385	NOT1_FAR85191	NOT1	98
11092386	NOT1_FAR85191	NOT1	88
11092387	NOT1_FAR85191	NOT1	77
11092388	NOT1_FAR85191	NOT1	81
11092389	NOT1_FAR85191	NOT1	108
11092390	NOT1_FAR85191	NOT1	36
11092391	NOT1_FAR85191	NOT1	112
11092392	NOT1_FAR85191	NOT1	106
11092393	NOT1_FAR85191	NOT1	59
11092394	NOT1_FAR85191	NOT1	91
11092395	NOT1_FAR85191	NOT1	58
11092396	NOT1_FAR85191	NOT1	24
11092397	NOT1_FAR85191	NOT1	75
11092398	NOT1_FAR85191	NOT1	120
11092399	NOT1_FAR85191	NOT1	66
11092400	NOT1_FAR85191	NOT1	104
11092401	NOT1_FAR85191	NOT1	72
11092402	NOT1_FAR85191	NOT1	85
11092403	NOT1_FAR85191	NOT1	87
11092404	NOT1_FAR85191	NOT1	91
11092405	NOT1_FAR85191	NOT1	72
11092406	NOT1_FAR85191	NOT1	42
11092407	NOT1_FAR85191	NOT1	146
11092408	NOT1_FAR85191	NOT1	78
11092409	NOT1_FAR85191	NOT1	104
11092410	NOT1_FAR85191	NOT1	156
11092411	NOT1_FAR85191	NOT1	121
11092412	NOT1_FAR85191	NOT1	38
11092413	NOT1_FAR85191	NOT1	175
11092414	NOT1_FAR85191	NOT1	74
11092415	NOT1_FAR85191	NOT1	149
11092416	NOT1_FAR85191	NOT1	119
11092417	NOT1_FAR85191	NOT1	125
11092418	NOT1_FAR85191	NOT1	119
11092419	NOT1_FAR85191	NOT1	107
11092420	NOT1_FAR85191	NOT1	184
11092421	NOT1_FAR85191	NOT1	47
11092422	NOT1_FAR85191	NOT1	86
11092423	NOT1_FAR85191	NOT1	24
11092424	NOT1_FAR85191	NOT1	70
11092425	NOT1_FAR85191	NOT1	58
11092426	NOT1_FAR85191	NOT1	68
11092427	NOT1_FAR85191	NOT1	92
11092428	NOT1_FAR85191	NOT1	146
11092429	NOT1_FAR85191	NOT1	113
11092430	NOT1_FAR85191	NOT1	52
11092431	NOT1_FAR85191	NOT1	71
11092432	NOT1_FAR85191	NOT1	161
11092433	NOT1_FAR85191	NOT1	118
11092434	NOT1_FAR85191	NOT1	133
11092435	NOT1_FAR85191	NOT1	94
11092436	NOT1_FAR85191	NOT1	141
11092437	NOT1_FAR85191	NOT1	137
11092438	NOT1_FAR85191	NOT1	89
11092439	NOT1_FAR85191	NOT1	96
11092440	NOT1_FAR85191	NOT1	67
11092441	NOT1_FAR85191	NOT1	72
11092442	NOT1_FAR85191	NOT1	78
11092443	NOT1_FAR85191	NOT1	92
11092444	NOT1_FAR85191	NOT1	129
11092445	NOT1_FAR85191	NOT1	115
11092446	NOT1_FAR85191	NOT1	58
11092447	NOT1_FAR85191	NOT1	151
11092448	NOT1_FAR85191	NOT1	82
11092449	NOT1_FAR85191	NOT1	134
11092450	NOT1_FAR85191	NOT1	161
11092451	NOT1_FAR85191	NOT1	91
11092452	NOT1_FAR85191	NOT1	161
11092453	NOT1_FAR85191	NOT1	114
11092454	NOT1_FAR85191	NOT1	170
11092455	NOT1_FAR85191	NOT1	109
11092456	NOT1_FAR85191	NOT1	119
11092457	NOT1_FAR85191	NOT1	136
11092458	NOT1_FAR85191	NOT1	160
11092459	NOT1_FAR85191	NOT1	198
11092460	NOT1_FAR85191	NOT1	37
11092461	NOT1_FAR85191	NOT1	114
11092462	NOT1_FAR85191	NOT1	41
11092463	NOT1_FAR85191	NOT1	115
11092464	NOT1_FAR85191	NOT1	174
11092465	NOT1_FAR85191	NOT1	127
11092466	NOT1_FAR85191	NOT1	81
11092467	NOT1_FAR85191	NOT1	120
11092468	NOT1_FAR85191	NOT1	143
11092469	NOT1_FAR85191	NOT1	66
11092470	NOT1_FAR85191	NOT1	136
11092471	NOT1_FAR85191	NOT1	82
11092472	NOT1_FAR85191	NOT1	44
11092473	NOT1_FAR85191	NOT1	90
11092474	NOT1_FAR85191	NOT1	86
11092475	NOT1_FAR85191	NOT1	107
11092476	NOT1_FAR85191	NOT1	118
11092477	NOT1_FAR85191	NOT1	67
11092478	NOT1_FAR85191	NOT1	63
11092479	NOT1_FAR85191	NOT1	112
11092480	NOT1_FAR85191	NOT1	118
11092481	NOT1_FAR85191	NOT1	119
11092482	NOT1_FAR85191	NOT1	70
11092483	NOT1_FAR85191	NOT1	148
11092484	NOT1_FAR85191	NOT1	148
11092485	NOT1_FAR85191	NOT1	87
11092486	NOT1_FAR85191	NOT1	61
11092487	NOT1_FAR85191	NOT1	121
11092488	NOT1_FAR85191	NOT1	100
11092489	NOT1_FAR85191	NOT1	37
11092490	NOT1_FAR85191	NOT1	70
11092491	NOT1_FAR85191	NOT1	84
11092492	NOT1_FAR85191	NOT1	116
11092493	NOT1_FAR85191	NOT1	99
11092494	NOT1_FAR85191	NOT1	158
11092495	NOT1_FAR85191	NOT1	116
11092496	NOT1_FAR85191	NOT1	57
11092497	NOT1_FAR85191	NOT1	195
11092498	NOT1_FAR85191	NOT1	59
11092499	NOT1_FAR85191	NOT1	106
11092500	NOT1_FAR85191	NOT1	46
11092501	NOT1_FAR85191	NOT1	106
11092502	NOT1_FAR85191	NOT1	43
11092503	NOT1_FAR85191	NOT1	108
11092504	NOT1_FAR85191	NOT1	109
11092505	NOT1_FAR85191	NOT1	89
11092506	NOT1_FAR85191	NOT1	125
11092507	NOT1_FAR85191	NOT1	108
11092508	NOT1_FAR85191	NOT1	84
11092509	NOT1_FAR85191	NOT1	114
11092510	NOT1_FAR85191	NOT1	120
11092511	NOT1_FAR85191	NOT1	159
11092512	NOT1_FAR85191	NOT1	76
11092513	NOT1_FAR85191	NOT1	104
11092514	NOT1_FAR85191	NOT1	96
11092515	NOT1_FAR85191	NOT1	101
11092516	NOT1_FAR85191	NOT1	55
11092517	NOT1_FAR85191	NOT1	81
11092518	NOT1_FAR85191	NOT1	96
11092519	NOT1_FAR85191	NOT1	72
11092520	NOT1_FAR85191	NOT1	64
11092521	NOT1_FAR85191	NOT1	144
11092522	NOT1_FAR85191	NOT1	94
11092523	NOT1_FAR85191	NOT1	87
11092524	NOT1_FAR85191	NOT1	48
11092525	NOT1_FAR85191	NOT1	112
11092526	NOT1_FAR85191	NOT1	30
11092527	NOT1_FAR85191	NOT1	8
11092528	NOT1_FAR85191	NOT1	111
11092529	NOT1_FAR85191	NOT1	107
11092530	NOT1_FAR85191	NOT1	140
11092531	NOT1_FAR85191	NOT1	118
11092532	NOT1_FAR85191	NOT1	101
11092533	NOT1_FAR85191	NOT1	36
11092534	NOT1_FAR85191	NOT1	124
11092535	NOT1_FAR85191	NOT1	102
11092536	NOT1_FAR85191	NOT1	99
11092537	NOT1_FAR85191	NOT1	61
11092538	NOT1_FAR85191	NOT1	112
11092539	NOT1_FAR85191	NOT1	144
11092540	NOT1_FAR85191	NOT1	107
11092541	NOT1_FAR85191	NOT1	83
11092542	NOT1_FAR85191	NOT1	83
11092543	NOT1_FAR85191	NOT1	80
11092544	NOT1_FAR85191	NOT1	154
11092545	NOT1_FAR85191	NOT1	89
11092546	NOT1_FAR85191	NOT1	119
11092547	NOT1_FAR85191	NOT1	71
11092548	NOT1_FAR85191	NOT1	155
11092549	NOT1_FAR85191	NOT1	110
11092550	NOT1_FAR85191	NOT1	87
11092551	NOT1_FAR85191	NOT1	97
11092552	NOT1_FAR85191	NOT1	97
11092553	NOT1_FAR85191	NOT1	82
11092554	NOT1_FAR85191	NOT1	79
11092555	NOT1_FAR85191	NOT1	57
11092556	NOT1_FAR85191	NOT1	13
11092557	NOT1_FAR85191	NOT1	116
11092558	NOT1_FAR85191	NOT1	99
11092559	NOT1_FAR85191	NOT1	101
11092560	NOT1_FAR85191	NOT1	91
11092561	NOT1_FAR85191	NOT1	94
11092562	NOT1_FAR85191	NOT1	99
11092563	NOT1_FAR85191	NOT1	76
11092564	NOT1_FAR85191	NOT1	84
11092565	NOT1_FAR85191	NOT1	55
11092566	NOT1_FAR85191	NOT1	101
11092567	NOT1_FAR85191	NOT1	114
11092568	NOT1_FAR85191	NOT1	47
11092569	NOT1_FAR85191	NOT1	52
11092570	NOT1_FAR85191	NOT1	61
11092571	NOT1_FAR85191	NOT1	98
11092572	NOT1_FAR85191	NOT1	112
11092573	NOT1_FAR85191	NOT1	34
11092574	NOT1_FAR85191	NOT1	90
11092575	NOT1_FAR85191	NOT1	59
11092576	NOT1_FAR85191	NOT1	108
11092577	NOT1_FAR85191	NOT1	43
11092578	NOT1_FAR85191	NOT1	72
11092579	NOT1_FAR85191	NOT1	76
11092580	NOT1_FAR85191	NOT1	48
11092581	NOT1_FAR85191	NOT1	71
11092582	NOT1_FAR85191	NOT1	58
11092583	NOT1_FAR85191	NOT1	78
11092584	NOT1_FAR85191	NOT1	81
11092585	NOT1_FAR85191	NOT1	150
11092586	NOT1_FAR85191	NOT1	120
11092587	NOT1_FAR85191	NOT1	114
11092588	NOT1_FAR85191	NOT1	79
11092589	NOT1_FAR85191	NOT1	127
11092590	NOT1_FAR85191	NOT1	127
11092591	NOT1_FAR85191	NOT1	167
11092592	NOT1_FAR85191	NOT1	9
11092593	NOT1_FAR85191	NOT1	41
11092594	NOT1_FAR85191	NOT1	40
11092595	NOT1_FAR85191	NOT1	15
11092596	NOT1_FAR85191	NOT1	63
11092597	NOT1_FAR85191	NOT1	123
11092598	NOT1_FAR85191	NOT1	90
11092599	NOT1_FAR85191	NOT1	52
11092600	NOT1_FAR85191	NOT1	95
11092601	NOT1_FAR85191	NOT1	52
11092602	NOT1_FAR85191	NOT1	184
11092603	NOT1_FAR85191	NOT1	158
11092604	NOT1_FAR85191	NOT1	57
11092605	NOT1_FAR85191	NOT1	74
11092606	NOT1_FAR85191	NOT1	81
11092607	NOT1_FAR85191	NOT1	76
11092608	NOT1_FAR85191	NOT1	135
11092609	NOT1_FAR85191	NOT1	89
11092610	NOT1_FAR85191	NOT1	57
11092611	NOT1_FAR85191	NOT1	73
11092612	NOT1_FAR85191	NOT1	132
11092613	NOT1_FAR85191	NOT1	149
11092614	NOT1_FAR85191	NOT1	41
11092615	NOT1_FAR85191	NOT1	79
11092616	NOT1_FAR85191	NOT1	79
11092617	NOT1_FAR85191	NOT1	61
11092618	NOT1_FAR85191	NOT1	89
11092619	NOT1_FAR85191	NOT1	163
11092620	NOT1_FAR85191	NOT1	54
11092621	NOT1_FAR85191	NOT1	74
11092622	NOT1_FAR85191	NOT1	81
11092623	NOT1_FAR85191	NOT1	21
11092624	NOT1_FAR85191	NOT1	107
11092625	NOT1_FAR85191	NOT1	115
11092626	NOT1_FAR85191	NOT1	90
11092627	NOT1_FAR85191	NOT1	61
11092628	NOT1_FAR85191	NOT1	120
11092629	NOT1_FAR85191	NOT1	115
11092630	NOT1_FAR85191	NOT1	58
11092631	NOT1_FAR85191	NOT1	103
11092632	NOT1_FAR85191	NOT1	143
11092633	NOT1_FAR85191	NOT1	122
11092634	NOT1_FAR85191	NOT1	63
11092635	NOT1_FAR85191	NOT1	154
11092636	NOT1_FAR85191	NOT1	172
11092637	NOT1_FAR85191	NOT1	75
11092638	NOT1_FAR85191	NOT1	124
11092639	NOT1_FAR85191	NOT1	191
11092640	NOT1_FAR85191	NOT1	123
11092641	NOT1_FAR85191	NOT1	111
11092642	NOT1_FAR85191	NOT1	169
11092643	NOT1_FAR85191	NOT1	81
11092644	NOT1_FAR85191	NOT1	17
11092645	NOT1_FAR85191	NOT1	77
11092646	NOT1_FAR85191	NOT1	168
11092647	NOT1_FAR85191	NOT1	66
11092648	NOT1_FAR85191	NOT1	133
11092649	NOT1_FAR85191	NOT1	81
11092650	NOT1_FAR85191	NOT1	137
11092651	NOT1_FAR85191	NOT1	118
11092652	NOT1_FAR85191	NOT1	109
11092653	NOT1_FAR85191	NOT1	98
11092654	NOT1_FAR85191	NOT1	117
11092655	NOT1_FAR85191	NOT1	99
11092656	NOT1_FAR85191	NOT1	111
11092657	NOT1_FAR85191	NOT1	143
11092658	NOT1_FAR85191	NOT1	67
11092659	NOT1_FAR85191	NOT1	69
11092660	NOT1_FAR85191	NOT1	84
11092661	NOT1_FAR85191	NOT1	109
11092662	NOT1_FAR85191	NOT1	95
11092663	NOT1_FAR85191	NOT1	104
11092664	NOT1_FAR85191	NOT1	133
11092665	NOT1_FAR85191	NOT1	93
11092666	NOT1_FAR85191	NOT1	8
11092667	NOT1_FAR85191	NOT1	84
11092668	NOT1_FAR85191	NOT1	12
11092669	NOT1_FAR85191	NOT1	62
11092670	NOT1_FAR85191	NOT1	100
11092671	NOT1_FAR85191	NOT1	135
11092672	NOT1_FAR85191	NOT1	110
11092673	NOT1_FAR85191	NOT1	166
11092674	NOT1_FAR85191	NOT1	125
11092675	NOT1_FAR85191	NOT1	66
11092676	NOT1_FAR85191	NOT1	158
11092677	NOT1_FAR85191	NOT1	157
11092678	NOT1_FAR85191	NOT1	88
11092679	NOT1_FAR85191	NOT1	118
11092680	NOT1_FAR85191	NOT1	115
11092681	NOT1_FAR85191	NOT1	105
11092682	NOT1_FAR85191	NOT1	67
11092683	NOT1_FAR85191	NOT1	10
11092684	NOT1_FAR85191	NOT1	99
11092685	NOT1_FAR85191	NOT1	46
11092686	NOT1_FAR85191	NOT1	132
11092687	NOT1_FAR85191	NOT1	102
11092688	NOT1_FAR85191	NOT1	86
11092689	NOT1_FAR85191	NOT1	108
11092690	NOT1_FAR85191	NOT1	75
11092691	NOT1_FAR85191	NOT1	12
11092692	NOT1_FAR85191	NOT1	84
11092693	NOT1_FAR85191	NOT1	73
11092694	NOT1_FAR85191	NOT1	48
11092695	NOT1_FAR85191	NOT1	199
11092696	NOT1_FAR85191	NOT1	151
11092697	NOT1_FAR85191	NOT1	46
11092698	NOT1_FAR85191	NOT1	98
11092699	NOT1_FAR85191	NOT1	102
11092700	NOT1_FAR85191	NOT1	66
11092701	NOT1_FAR85191	NOT1	136
11092702	NOT1_FAR85191	NOT1	142
11092703	NOT1_FAR85191	NOT1	121
11092704	NOT1_FAR85191	NOT1	115
11092705	NOT1_FAR85191	NOT1	48
11092706	NOT1_FAR85191	NOT1	106
11092707	NOT1_FAR85191	NOT1	95
11092708	NOT1_FAR85191	NOT1	80
11092709	NOT1_FAR85191	NOT1	167
11092710	NOT1_FAR85191	NOT1	88
11092711	NOT1_FAR85191	NOT1	161
11092712	NOT1_FAR85191	NOT1	209
11092713	NOT1_FAR85191	NOT1	51
11092714	NOT1_FAR85191	NOT1	98
11092715	NOT1_FAR85191	NOT1	178
11092716	NOT1_FAR85191	NOT1	141
11092717	NOT1_FAR85191	NOT1	175
11092718	NOT1_FAR85191	NOT1	108
11092719	NOT1_FAR85191	NOT1	149
11092720	NOT1_FAR85191	NOT1	70
11092721	NOT1_FAR85191	NOT1	108
11092722	NOT1_FAR85191	NOT1	110
11092723	NOT1_FAR85191	NOT1	141
11092724	NOT1_FAR85191	NOT1	122
11092725	NOT1_FAR85191	NOT1	113
11092726	NOT1_FAR85191	NOT1	129
11092727	NOT1_FAR85191	NOT1	118
11092728	NOT1_FAR85191	NOT1	105
11092729	NOT1_FAR85191	NOT1	118
11092730	NOT1_FAR85191	NOT1	104
11092731	NOT1_FAR85191	NOT1	129
11092732	NOT1_FAR85191	NOT1	58
11092733	NOT1_FAR85191	NOT1	136
11092734	NOT1_FAR85191	NOT1	85
11092735	NOT1_FAR85191	NOT1	108
11092736	NOT1_FAR85191	NOT1	71
11092737	NOT1_FAR85191	NOT1	104
11092738	NOT1_FAR85191	NOT1	107
11092739	NOT1_FAR85191	NOT1	177
11092740	NOT1_FAR85191	NOT1	112
11092741	NOT1_FAR85191	NOT1	107
11092742	NOT1_FAR85191	NOT1	59
11092743	NOT1_FAR85191	NOT1	108
11092744	NOT1_FAR85191	NOT1	76
11092745	NOT1_FAR85191	NOT1	148
11092746	NOT1_FAR85191	NOT1	159
11092747	NOT1_FAR85191	NOT1	83
11092748	NOT1_FAR85191	NOT1	161
11092749	NOT1_FAR85191	NOT1	155
11092750	NOT1_FAR85191	NOT1	185
11092751	NOT1_FAR85191	NOT1	85
11092752	NOT1_FAR85191	NOT1	87
11092753	NOT1_FAR85191	NOT1	100
11092754	NOT1_FAR85191	NOT1	13
11092755	NOT1_FAR85191	NOT1	116
11092756	NOT1_FAR85191	NOT1	94
11092757	NOT1_FAR85191	NOT1	99
11092758	NOT1_FAR85191	NOT1	55
11092759	NOT1_FAR85191	NOT1	114
11092760	NOT1_FAR85191	NOT1	52
11092761	NOT1_FAR85191	NOT1	79
11092762	NOT1_FAR85191	NOT1	127
11092763	NOT1_FAR85191	NOT1	9
11092764	NOT1_FAR85191	NOT1	15
11092765	NOT1_FAR85191	NOT1	81
11092766	NOT1_FAR85191	NOT1	135
11092767	NOT1_FAR85191	NOT1	90
11092768	NOT1_FAR85191	NOT1	68
11092769	NOT1_FAR85191	NOT1	251
11092770	NOT1_FAR85191	NOT1	75
11092771	NOT1_FAR85191	NOT1	150
11092772	NOT1_FAR85191	NOT1	123
11092773	NOT1_FAR85191	NOT1	160
11092774	NOT1_FAR85191	NOT1	103
11092775	NOT1_FAR85191	NOT1	130
11092776	NOT1_FAR85191	NOT1	134
11092777	NOT1_FAR85191	NOT1	84
11092778	NOT1_FAR85191	NOT1	109
11092779	NOT1_FAR85191	NOT1	126
11092780	NOT1_FAR85191	NOT1	185
11092781	NOT1_FAR85191	NOT1	87
11092782	NOT1_FAR85191	NOT1	40
11092783	NOT1_FAR85191	NOT1	131
11092784	NOT1_FAR85191	NOT1	53
11092785	NOT1_FAR85191	NOT1	55
11092786	NOT1_FAR85191	NOT1	84
11092787	NOT1_FAR85191	NOT1	114
11092788	NOT1_FAR85191	NOT1	121
11092789	NOT1_FAR85191	NOT1	112
11092790	NOT1_FAR85191	NOT1	96
11092791	NOT1_FAR85191	NOT1	109
11092792	NOT1_FAR85191	NOT1	47
11092793	NOT1_FAR85191	NOT1	92
11092794	NOT1_FAR85191	NOT1	52
11092795	NOT1_FAR85191	NOT1	100
11092796	NOT1_FAR85191	NOT1	158
11092797	NOT1_FAR85191	NOT1	158
11092798	NOT1_FAR85191	NOT1	100
11092799	NOT1_FAR85191	NOT1	158
11092800	NOT1_FAR85191	NOT1	107
11092801	NOT1_FAR85191	NOT1	162
11092802	NOT1_FAR85191	NOT1	139
11092803	NOT1_FAR85191	NOT1	176
11092804	NOT1_FAR85191	NOT1	121
11092805	NOT1_FAR85191	NOT1	144
11092806	NOT1_FAR85191	NOT1	177
11092807	NOT1_FAR85191	NOT1	107
11092808	NOT1_FAR85191	NOT1	107
11092809	NOT1_FAR85191	NOT1	107
11092810	NOT1_FAR85191	NOT1	107
11092811	NOT1_FAR85191	NOT1	176
11092812	NOT1_FAR85191	NOT1	121
11092813	NOT1_FAR85191	NOT1	177
11092814	NOT1_FAR85191	NOT1	121
11092815	NOT1_FAR85191	NOT1	176
11092816	NOT1_FAR85191	NOT1	177
11092817	NOT1_FAR85191	NOT1	144
11092818	NOT1_FAR85191	NOT1	139
11092819	NOT1_FAR85191	NOT1	162
11092820	NOT1_FAR85191	NOT1	176
11092821	NOT1_FAR85191	NOT1	121
11092822	NOT1_FAR85191	NOT1	177
11092823	NOT1_FAR85191	NOT1	144
11092824	NOT1_FAR85191	NOT1	139
11092825	NOT1_FAR85191	NOT1	162
11092826	NOT1_FAR85191	NOT1	176
11092827	NOT1_FAR85191	NOT1	121
11092828	NOT1_FAR85191	NOT1	177
11092829	NOT1_FAR85191	NOT1	144
11092830	NOT1_FAR85191	NOT1	139
11092831	NOT1_FAR85191	NOT1	162
11092832	NOT1_FAR85191	NOT1	162
11092833	NOT1_FAR85191	NOT1	139
11092834	NOT1_FAR85191	NOT1	144
11092835	NOT1_FAR85191	NOT1	144
11092836	NOT1_FAR85191	NOT1	139
11092837	NOT1_FAR85191	NOT1	162
11092838	NOT1_FAR85191	NOT1	88
11092839	NOT1_FAR85191	NOT1	88
11092840	NOT1_FAR85191	NOT1	152
11092841	NOT1_FAR85191	NOT1	163
11092842	NOT1_FAR85191	NOT1	167
11092843	NOT1_FAR85191	NOT1	117
11092844	NOT1_FAR85191	NOT1	225
11092845	NOT1_FAR85191	NOT1	82
11092846	NOT1_FAR85191	NOT1	120
11092847	NOT1_FAR85191	NOT1	76
11092848	NOT1_FAR85191	NOT1	100
11092849	NOT1_FAR85191	NOT1	139
11092850	NOT1_FAR85191	NOT1	117
11092851	NOT1_FAR85191	NOT1	142
11092852	NOT1_FAR85191	NOT1	74
11092853	NOT1_FAR85191	NOT1	161
11092854	NOT1_FAR85191	NOT1	107
11092855	NOT1_FAR85191	NOT1	88
11092856	NOT1_FAR85191	NOT1	83
11092857	NOT1_FAR85191	NOT1	120
11092858	NOT1_FAR85191	NOT1	84
11092859	NOT1_FAR85191	NOT1	88
11092860	NOT1_FAR85191	NOT1	127
11092861	NOT1_FAR85191	NOT1	82
11092862	NOT1_FAR85191	NOT1	92
11092863	NOT1_FAR85191	NOT1	55
11092864	NOT1_FAR85191	NOT1	144
11092865	NOT1_FAR85191	NOT1	145
11092866	NOT1_FAR85191	NOT1	93
11092867	NOT1_FAR85191	NOT1	76
11092868	NOT1_FAR85191	NOT1	82
11092869	NOT1_FAR85191	NOT1	120
11092870	NOT1_FAR85191	NOT1	143
11092871	NOT1_FAR85191	NOT1	190
11092872	NOT1_FAR85191	NOT1	88
11092873	NOT1_FAR85191	NOT1	100
11092874	NOT1_FAR85191	NOT1	139
11092875	NOT1_FAR85191	NOT1	117
11092876	NOT1_FAR85191	NOT1	142
11092877	NOT1_FAR85191	NOT1	152
11092878	NOT1_FAR85191	NOT1	163
11092879	NOT1_FAR85191	NOT1	161
11092880	NOT1_FAR85191	NOT1	189
11092881	NOT1_FAR85191	NOT1	83
11092882	NOT1_FAR85191	NOT1	167
11092883	NOT1_FAR85191	NOT1	120
11092884	NOT1_FAR85191	NOT1	127
11092885	NOT1_FAR85191	NOT1	117
11092886	NOT1_FAR85191	NOT1	92
11092887	NOT1_FAR85191	NOT1	55
11092888	NOT1_FAR85191	NOT1	225
11092889	NOT1_FAR85191	NOT1	82
11092890	NOT1_FAR85191	NOT1	96
11092891	NOT1_FAR85191	NOT1	120
11092892	NOT1_FAR85191	NOT1	121
11092893	NOT1_FAR85191	NOT1	145
11092894	NOT1_FAR85191	NOT1	76
11092895	NOT1_FAR85191	NOT1	88
11092896	NOT1_FAR85191	NOT1	152
11092897	NOT1_FAR85191	NOT1	163
11092898	NOT1_FAR85191	NOT1	189
11092899	NOT1_FAR85191	NOT1	225
11092900	NOT1_FAR85191	NOT1	82
11092901	NOT1_FAR85191	NOT1	88
11092902	NOT1_FAR85191	NOT1	88
11092903	NOT1_FAR85191	NOT1	104
11092904	NOT1_FAR85191	NOT1	112
11092905	NOT1_FAR85191	NOT1	136
11092906	NOT1_FAR85191	NOT1	112
11092907	NOT1_FAR85191	NOT1	104
11092908	NOT1_FAR85191	NOT1	82
11092909	NOT1_FAR85191	NOT1	171
11092910	NOT1_FAR85191	NOT1	136
11092911	NOT1_FAR85191	NOT1	160
11092912	NOT1_FAR85191	NOT1	160
11092913	NOT1_FAR85191	NOT1	160
11092914	NOT1_FAR85191	NOT1	108
11092915	NOT1_FAR85191	NOT1	111
11092916	NOT1_FAR85191	NOT1	80
11092917	NOT1_FAR85191	NOT1	167
11092918	NOT1_FAR85191	NOT1	88
11092919	NOT1_FAR85191	NOT1	172
11092920	NOT1_FAR85191	NOT1	196
11092921	NOT1_FAR85191	NOT1	155
11092922	NOT1_FAR85191	NOT1	181
11092923	NOT1_FAR85191	NOT1	118
11092924	NOT1_FAR85191	NOT1	155
11092925	NOT1_FAR85191	NOT1	128
11092926	NOT1_FAR85191	NOT1	111
11092927	NOT1_FAR85191	NOT1	120
11092928	NOT1_FAR85191	NOT1	135
11092929	NOT1_FAR85191	NOT1	208
11092930	NOT1_FAR85191	NOT1	157
11092931	NOT1_FAR85191	NOT1	118
11092932	NOT1_FAR85191	NOT1	108
11092933	NOT1_FAR85191	NOT1	111
11092934	NOT1_FAR85191	NOT1	80
11092935	NOT1_FAR85191	NOT1	167
11092936	NOT1_FAR85191	NOT1	88
11092937	NOT1_FAR85191	NOT1	172
11092938	NOT1_FAR85191	NOT1	196
11092939	NOT1_FAR85191	NOT1	155
11092940	NOT1_FAR85191	NOT1	181
11092941	NOT1_FAR85191	NOT1	118
11092942	NOT1_FAR85191	NOT1	155
11092943	NOT1_FAR85191	NOT1	128
11092944	NOT1_FAR85191	NOT1	111
11092945	NOT1_FAR85191	NOT1	120
11092946	NOT1_FAR85191	NOT1	135
11092947	NOT1_FAR85191	NOT1	208
11092948	NOT1_FAR85191	NOT1	157
11092949	NOT1_FAR85191	NOT1	118
11092950	NOT1_FAR85191	NOT1	118
11092951	NOT1_FAR85191	NOT1	108
11092952	NOT1_FAR85191	NOT1	155
11092953	NOT1_FAR85191	NOT1	196
11092954	NOT1_FAR85191	NOT1	80
11092955	NOT1_FAR85191	NOT1	181
11092956	NOT1_FAR85191	NOT1	88
11092957	NOT1_FAR85191	NOT1	155
11092958	NOT1_FAR85191	NOT1	172
11092959	NOT1_FAR85191	NOT1	111
11092960	NOT1_FAR85191	NOT1	128
11092961	NOT1_FAR85191	NOT1	111
11092962	NOT1_FAR85191	NOT1	167
11092963	NOT1_FAR85191	NOT1	120
11092964	NOT1_FAR85191	NOT1	135
11092965	NOT1_FAR85191	NOT1	208
11092966	NOT1_FAR85191	NOT1	157
11092967	NOT1_FAR85191	NOT1	118
11092968	NOT1_FAR85191	NOT1	111
11092969	NOT1_FAR85191	NOT1	172
11092970	NOT1_FAR85191	NOT1	88
11092971	NOT1_FAR85191	NOT1	108
11092972	NOT1_FAR85191	NOT1	167
11092973	NOT1_FAR85191	NOT1	80
11092974	NOT1_FAR85191	NOT1	196
11092975	NOT1_FAR85191	NOT1	155
11092976	NOT1_FAR85191	NOT1	181
11092977	NOT1_FAR85191	NOT1	118
11092978	NOT1_FAR85191	NOT1	155
11092979	NOT1_FAR85191	NOT1	128
11092980	NOT1_FAR85191	NOT1	111
11092981	NOT1_FAR85191	NOT1	120
11092982	NOT1_FAR85191	NOT1	135
11092983	NOT1_FAR85191	NOT1	208
11092984	NOT1_FAR85191	NOT1	157
11092985	NOT1_FAR85191	NOT1	118
11092986	NOT1_FAR85191	NOT1	108
11092987	NOT1_FAR85191	NOT1	196
11092988	NOT1_FAR85191	NOT1	80
11092989	NOT1_FAR85191	NOT1	167
11092990	NOT1_FAR85191	NOT1	181
11092991	NOT1_FAR85191	NOT1	88
11092992	NOT1_FAR85191	NOT1	155
11092993	NOT1_FAR85191	NOT1	172
11092994	NOT1_FAR85191	NOT1	111
11092995	NOT1_FAR85191	NOT1	118
11092996	NOT1_FAR85191	NOT1	155
11092997	NOT1_FAR85191	NOT1	128
11092998	NOT1_FAR85191	NOT1	111
11092999	NOT1_FAR85191	NOT1	120
11093000	NOT1_FAR85191	NOT1	135
11093001	NOT1_FAR85191	NOT1	208
11093002	NOT1_FAR85191	NOT1	157
11093003	NOT1_FAR85191	NOT1	118
11093004	NOT1_FAR85191	NOT1	268
11093005	NOT1_FAR85191	NOT1	308
11093006	NOT1_FAR85191	NOT1	131
11093007	NOT1_FAR85191	NOT1	226
11093008	NOT1_FAR85191	NOT1	268
11093009	NOT1_FAR85191	NOT1	308
11093010	NOT1_FAR85191	NOT1	131
11093011	NOT1_FAR85191	NOT1	226
11093012	NOT1_FAR85191	NOT1	268
11093013	NOT1_FAR85191	NOT1	308
11093014	NOT1_FAR85191	NOT1	131
11093015	NOT1_FAR85191	NOT1	226
11093016	NOT1_FAR85191	NOT1	194
11093017	NOT1_FAR85191	NOT1	128
11093018	NOT1_FAR85191	NOT1	182
11093019	NOT1_FAR85191	NOT1	182
11093020	NOT1_FAR85191	NOT1	90
11093021	NOT1_FAR85191	NOT1	124
11093022	NOT1_FAR85191	NOT1	146
11093023	NOT1_FAR85191	NOT1	108
11093024	NOT1_FAR85191	NOT1	328
11093025	NOT1_FAR85191	NOT1	131
11093026	NOT1_FAR85191	NOT1	137
11093027	NOT1_FAR85191	NOT1	253
11093028	NOT1_FAR85191	NOT1	335
11093029	NOT1_FAR85191	NOT1	327
11093030	NOT1_FAR85191	NOT1	214
11093031	NOT1_FAR85191	NOT1	292
11093032	NOT1_FAR85191	NOT1	178
11093033	NOT1_FAR85191	NOT1	8
11093034	NOT1_FAR85191	NOT1	168
11093035	NOT1_FAR85191	NOT1	237
11093036	NOT1_FAR85191	NOT1	182
11093037	NOT1_FAR85191	NOT1	194
11093038	NOT1_FAR85191	NOT1	292
11093039	NOT1_FAR85191	NOT1	178
11093040	NOT1_FAR85191	NOT1	237
11093041	NOT1_FAR85191	NOT1	168
11093042	NOT1_FAR85191	NOT1	214
11093043	NOT1_FAR85191	NOT1	8
11093044	NOT1_FAR85191	NOT1	121
11093045	NOT1_FAR85191	NOT1	116
11093046	NOT1_FAR85191	NOT1	140
11093047	NOT1_FAR85191	NOT1	231
11093048	NOT1_FAR85191	NOT1	68
11093049	NOT1_FAR85191	NOT1	135
11093050	NOT1_FAR85191	NOT1	111
11093051	NOT1_FAR85191	NOT1	122
11093052	NOT1_FAR85191	NOT1	258
11093053	NOT1_FAR85191	NOT1	88
11093054	NOT1_FAR85191	NOT1	75
11093055	NOT1_FAR85191	NOT1	70
11093056	NOT1_FAR85191	NOT1	94
11093057	NOT1_FAR85191	NOT1	327
11093058	NOT1_FAR85191	NOT1	190
11093059	NOT1_FAR85191	NOT1	134
11093060	NOT1_FAR85191	NOT1	117
11093061	NOT1_FAR85191	NOT1	139
11093062	NOT1_FAR85191	NOT1	92
11093063	NOT1_FAR85191	NOT1	80
11093064	NOT1_FAR85191	NOT1	111
11093065	NOT1_FAR85191	NOT1	83
11093066	NOT1_FAR85191	NOT1	84
11093067	NOT1_FAR85191	NOT1	146
11093068	NOT1_FAR85191	NOT1	122
11093069	NOT1_FAR85191	NOT1	90
11093070	NOT1_FAR85191	NOT1	34
11093071	NOT1_FAR85191	NOT1	161
11093072	NOT1_FAR85191	NOT1	57
11093073	NOT1_FAR85191	NOT1	138
11093074	NOT1_FAR85191	NOT1	83
11093075	NOT1_FAR85191	NOT1	100
11093076	NOT1_FAR85191	NOT1	98
11093077	NOT1_FAR85191	NOT1	139
11093078	NOT1_FAR85191	NOT1	54
11093079	NOT1_FAR85191	NOT1	125
11093080	NOT1_FAR85191	NOT1	111
11093081	NOT1_FAR85191	NOT1	81
11093082	NOT1_FAR85191	NOT1	192
11093083	NOT1_FAR85191	NOT1	73
11093084	NOT1_FAR85191	NOT1	147
11093085	NOT1_FAR85191	NOT1	167
11093086	NOT1_FAR85191	NOT1	106
11093087	NOT1_FAR85191	NOT1	162
11093088	NOT1_FAR85191	NOT1	97
11093089	NOT1_FAR85191	NOT1	42
11093090	NOT1_FAR85191	NOT1	206
11093091	NOT1_FAR85191	NOT1	92
11093092	NOT1_FAR85191	NOT1	102
11093093	NOT1_FAR85191	NOT1	63
11093094	NOT1_FAR85191	NOT1	150
11093095	NOT1_FAR85191	NOT1	90
11093096	NOT1_FAR85191	NOT1	87
11093097	NOT1_FAR85191	NOT1	69
11093098	NOT1_FAR85191	NOT1	121
11093099	NOT1_FAR85191	NOT1	67
11093100	NOT1_FAR85191	NOT1	105
11093101	NOT1_FAR85191	NOT1	160
11093102	NOT1_FAR85191	NOT1	118
11093103	NOT1_FAR85191	NOT1	147
11093104	NOT1_FAR85191	NOT1	118
11093105	NOT1_FAR85191	NOT1	158
11093106	NOT1_FAR85191	NOT1	141
11093107	NOT1_FAR85191	NOT1	131
11093108	NOT1_FAR85191	NOT1	96
11093109	NOT1_FAR85191	NOT1	173
11093110	NOT1_FAR85191	NOT1	112
11093111	NOT1_FAR85191	NOT1	69
11093112	NOT1_FAR85191	NOT1	173
11093113	NOT1_FAR85191	NOT1	76
11093114	NOT1_FAR85191	NOT1	107
11093115	NOT1_FAR85191	NOT1	66
11093116	NOT1_FAR85191	NOT1	172
11093117	NOT1_FAR85191	NOT1	50
11093118	NOT1_FAR85191	NOT1	164
11093119	NOT1_FAR85191	NOT1	75
11093120	NOT1_FAR85191	NOT1	34
11093121	NOT1_FAR85191	NOT1	126
11093122	NOT1_FAR85191	NOT1	48
11093123	NOT1_FAR85191	NOT1	50
11093124	NOT1_FAR85191	NOT1	262
11093125	NOT1_FAR85191	NOT1	140
11093126	NOT1_FAR85191	NOT1	101
11093127	NOT1_FAR85191	NOT1	59
11093128	NOT1_FAR85191	NOT1	65
11093129	NOT1_FAR85191	NOT1	44
11093130	NOT1_FAR85191	NOT1	106
11093131	NOT1_FAR85191	NOT1	80
11093132	NOT1_FAR85191	NOT1	73
11093133	NOT1_FAR85191	NOT1	188
11093134	NOT1_FAR85191	NOT1	178
11093135	NOT1_FAR85191	NOT1	188
11093136	NOT1_FAR85191	NOT1	159
11093137	NOT1_FAR85191	NOT1	65
11093138	NOT1_FAR85191	NOT1	74
11093139	NOT1_FAR85191	NOT1	81
11093140	NOT1_FAR85191	NOT1	71
11093141	NOT1_FAR85191	NOT1	105
11093142	NOT1_FAR85191	NOT1	226
11093143	NOT1_FAR85191	NOT1	75
11093144	NOT1_FAR85191	NOT1	52
11093145	NOT1_FAR85191	NOT1	116
11093146	NOT1_FAR85191	NOT1	80
11093147	NOT1_FAR85191	NOT1	50
11093148	NOT1_FAR85191	NOT1	116
11093149	NOT1_FAR85191	NOT1	140
11093150	NOT1_FAR85191	NOT1	121
11093151	NOT1_FAR85191	NOT1	231
11093152	NOT1_FAR85191	NOT1	68
11093153	NOT1_FAR85191	NOT1	75
11093154	NOT1_FAR85191	NOT1	52
11093155	NOT1_FAR85191	NOT1	105
11093156	NOT1_FAR85191	NOT1	116
11093157	NOT1_FAR85191	NOT1	80
11093158	NOT1_FAR85191	NOT1	50
11093159	NOT1_FAR85191	NOT1	68
11093160	NOT1_FAR85191	NOT1	135
11093161	NOT1_FAR85191	NOT1	111
11093162	NOT1_FAR85191	NOT1	122
11093163	NOT1_FAR85191	NOT1	258
11093164	NOT1_FAR85191	NOT1	88
11093165	NOT1_FAR85191	NOT1	75
11093166	NOT1_FAR85191	NOT1	70
11093167	NOT1_FAR85191	NOT1	94
11093168	NOT1_FAR85191	NOT1	327
11093169	NOT1_FAR85191	NOT1	190
11093170	NOT1_FAR85191	NOT1	134
11093171	NOT1_FAR85191	NOT1	117
11093172	NOT1_FAR85191	NOT1	139
11093173	NOT1_FAR85191	NOT1	92
11093174	NOT1_FAR85191	NOT1	80
11093175	NOT1_FAR85191	NOT1	111
11093176	NOT1_FAR85191	NOT1	83
11093177	NOT1_FAR85191	NOT1	84
11093178	NOT1_FAR85191	NOT1	146
11093179	NOT1_FAR85191	NOT1	122
11093180	NOT1_FAR85191	NOT1	90
11093181	NOT1_FAR85191	NOT1	34
11093182	NOT1_FAR85191	NOT1	161
11093183	NOT1_FAR85191	NOT1	57
11093184	NOT1_FAR85191	NOT1	138
11093185	NOT1_FAR85191	NOT1	83
11093186	NOT1_FAR85191	NOT1	100
11093187	NOT1_FAR85191	NOT1	98
11093188	NOT1_FAR85191	NOT1	139
11093189	NOT1_FAR85191	NOT1	54
11093190	NOT1_FAR85191	NOT1	125
11093191	NOT1_FAR85191	NOT1	111
11093192	NOT1_FAR85191	NOT1	81
11093193	NOT1_FAR85191	NOT1	192
11093194	NOT1_FAR85191	NOT1	73
11093195	NOT1_FAR85191	NOT1	147
11093196	NOT1_FAR85191	NOT1	167
11093197	NOT1_FAR85191	NOT1	106
11093198	NOT1_FAR85191	NOT1	162
11093199	NOT1_FAR85191	NOT1	97
11093200	NOT1_FAR85191	NOT1	42
11093201	NOT1_FAR85191	NOT1	206
11093202	NOT1_FAR85191	NOT1	92
11093203	NOT1_FAR85191	NOT1	102
11093204	NOT1_FAR85191	NOT1	63
11093205	NOT1_FAR85191	NOT1	150
11093206	NOT1_FAR85191	NOT1	90
11093207	NOT1_FAR85191	NOT1	87
11093208	NOT1_FAR85191	NOT1	69
11093209	NOT1_FAR85191	NOT1	121
11093210	NOT1_FAR85191	NOT1	67
11093211	NOT1_FAR85191	NOT1	105
11093212	NOT1_FAR85191	NOT1	160
11093213	NOT1_FAR85191	NOT1	118
11093214	NOT1_FAR85191	NOT1	147
11093215	NOT1_FAR85191	NOT1	118
11093216	NOT1_FAR85191	NOT1	158
11093217	NOT1_FAR85191	NOT1	141
11093218	NOT1_FAR85191	NOT1	131
11093219	NOT1_FAR85191	NOT1	96
11093220	NOT1_FAR85191	NOT1	173
11093221	NOT1_FAR85191	NOT1	112
11093222	NOT1_FAR85191	NOT1	69
11093223	NOT1_FAR85191	NOT1	173
11093224	NOT1_FAR85191	NOT1	76
11093225	NOT1_FAR85191	NOT1	107
11093226	NOT1_FAR85191	NOT1	66
11093227	NOT1_FAR85191	NOT1	172
11093228	NOT1_FAR85191	NOT1	50
11093229	NOT1_FAR85191	NOT1	164
11093230	NOT1_FAR85191	NOT1	75
11093231	NOT1_FAR85191	NOT1	34
11093232	NOT1_FAR85191	NOT1	126
11093233	NOT1_FAR85191	NOT1	48
11093234	NOT1_FAR85191	NOT1	50
11093235	NOT1_FAR85191	NOT1	262
11093236	NOT1_FAR85191	NOT1	140
11093237	NOT1_FAR85191	NOT1	101
11093238	NOT1_FAR85191	NOT1	59
11093239	NOT1_FAR85191	NOT1	65
11093240	NOT1_FAR85191	NOT1	44
11093241	NOT1_FAR85191	NOT1	106
11093242	NOT1_FAR85191	NOT1	80
11093243	NOT1_FAR85191	NOT1	73
11093244	NOT1_FAR85191	NOT1	188
11093245	NOT1_FAR85191	NOT1	178
11093246	NOT1_FAR85191	NOT1	188
11093247	NOT1_FAR85191	NOT1	159
11093248	NOT1_FAR85191	NOT1	65
11093249	NOT1_FAR85191	NOT1	74
11093250	NOT1_FAR85191	NOT1	81
11093251	NOT1_FAR85191	NOT1	71
11093252	NOT1_FAR85191	NOT1	105
11093253	NOT1_FAR85191	NOT1	226
11093254	NOT1_FAR85191	NOT1	75
11093255	NOT1_FAR85191	NOT1	52
11093256	NOT1_FAR85191	NOT1	116
11093257	NOT1_FAR85191	NOT1	80
11093258	NOT1_FAR85191	NOT1	50
11093259	NOT1_FAR85191	NOT1	116
11093260	NOT1_FAR85191	NOT1	140
11093261	NOT1_FAR85191	NOT1	121
11093262	NOT1_FAR85191	NOT1	231
11093263	NOT1_FAR85191	NOT1	68
11093264	NOT1_FAR85191	NOT1	68
11093265	NOT1_FAR85191	NOT1	121
11093266	NOT1_FAR85191	NOT1	231
11093267	NOT1_FAR85191	NOT1	116
11093268	NOT1_FAR85191	NOT1	50
11093269	NOT1_FAR85191	NOT1	140
11093270	NOT1_FAR85191	NOT1	135
11093271	NOT1_FAR85191	NOT1	111
11093272	NOT1_FAR85191	NOT1	122
11093273	NOT1_FAR85191	NOT1	258
11093274	NOT1_FAR85191	NOT1	88
11093275	NOT1_FAR85191	NOT1	75
11093276	NOT1_FAR85191	NOT1	70
11093277	NOT1_FAR85191	NOT1	94
11093278	NOT1_FAR85191	NOT1	327
11093279	NOT1_FAR85191	NOT1	190
11093280	NOT1_FAR85191	NOT1	134
11093281	NOT1_FAR85191	NOT1	117
11093282	NOT1_FAR85191	NOT1	139
11093283	NOT1_FAR85191	NOT1	92
11093284	NOT1_FAR85191	NOT1	80
11093285	NOT1_FAR85191	NOT1	111
11093286	NOT1_FAR85191	NOT1	83
11093287	NOT1_FAR85191	NOT1	84
11093288	NOT1_FAR85191	NOT1	146
11093289	NOT1_FAR85191	NOT1	122
11093290	NOT1_FAR85191	NOT1	90
11093291	NOT1_FAR85191	NOT1	34
11093292	NOT1_FAR85191	NOT1	161
11093293	NOT1_FAR85191	NOT1	57
11093294	NOT1_FAR85191	NOT1	138
11093295	NOT1_FAR85191	NOT1	83
11093296	NOT1_FAR85191	NOT1	100
11093297	NOT1_FAR85191	NOT1	98
11093298	NOT1_FAR85191	NOT1	139
11093299	NOT1_FAR85191	NOT1	54
11093300	NOT1_FAR85191	NOT1	125
11093301	NOT1_FAR85191	NOT1	192
11093302	NOT1_FAR85191	NOT1	111
11093303	NOT1_FAR85191	NOT1	81
11093304	NOT1_FAR85191	NOT1	106
11093305	NOT1_FAR85191	NOT1	102
11093306	NOT1_FAR85191	NOT1	92
11093307	NOT1_FAR85191	NOT1	42
11093308	NOT1_FAR85191	NOT1	173
11093309	NOT1_FAR85191	NOT1	121
11093310	NOT1_FAR85191	NOT1	141
11093311	NOT1_FAR85191	NOT1	105
11093312	NOT1_FAR85191	NOT1	76
11093313	NOT1_FAR85191	NOT1	206
11093314	NOT1_FAR85191	NOT1	69
11093315	NOT1_FAR85191	NOT1	172
11093316	NOT1_FAR85191	NOT1	118
11093317	NOT1_FAR85191	NOT1	158
11093318	NOT1_FAR85191	NOT1	131
11093319	NOT1_FAR85191	NOT1	162
11093320	NOT1_FAR85191	NOT1	112
11093321	NOT1_FAR85191	NOT1	147
11093322	NOT1_FAR85191	NOT1	69
11093323	NOT1_FAR85191	NOT1	87
11093324	NOT1_FAR85191	NOT1	164
11093325	NOT1_FAR85191	NOT1	107
11093326	NOT1_FAR85191	NOT1	50
11093327	NOT1_FAR85191	NOT1	167
11093328	NOT1_FAR85191	NOT1	63
11093329	NOT1_FAR85191	NOT1	97
11093330	NOT1_FAR85191	NOT1	73
11093331	NOT1_FAR85191	NOT1	118
11093332	NOT1_FAR85191	NOT1	150
11093333	NOT1_FAR85191	NOT1	90
11093334	NOT1_FAR85191	NOT1	96
11093335	NOT1_FAR85191	NOT1	173
11093336	NOT1_FAR85191	NOT1	67
11093337	NOT1_FAR85191	NOT1	75
11093338	NOT1_FAR85191	NOT1	160
11093339	NOT1_FAR85191	NOT1	66
11093340	NOT1_FAR85191	NOT1	147
11093341	NOT1_FAR85191	NOT1	34
11093342	NOT1_FAR85191	NOT1	126
11093343	NOT1_FAR85191	NOT1	48
11093344	NOT1_FAR85191	NOT1	50
11093345	NOT1_FAR85191	NOT1	262
11093346	NOT1_FAR85191	NOT1	140
11093347	NOT1_FAR85191	NOT1	101
11093348	NOT1_FAR85191	NOT1	59
11093349	NOT1_FAR85191	NOT1	65
11093350	NOT1_FAR85191	NOT1	44
11093351	NOT1_FAR85191	NOT1	106
11093352	NOT1_FAR85191	NOT1	80
11093353	NOT1_FAR85191	NOT1	73
11093354	NOT1_FAR85191	NOT1	188
11093355	NOT1_FAR85191	NOT1	178
11093356	NOT1_FAR85191	NOT1	188
11093357	NOT1_FAR85191	NOT1	159
11093358	NOT1_FAR85191	NOT1	65
11093359	NOT1_FAR85191	NOT1	74
11093360	NOT1_FAR85191	NOT1	81
11093361	NOT1_FAR85191	NOT1	71
11093362	NOT1_FAR85191	NOT1	105
11093363	NOT1_FAR85191	NOT1	226
11093364	NOT1_FAR85191	NOT1	75
11093365	NOT1_FAR85191	NOT1	52
11093366	NOT1_FAR85191	NOT1	116
11093367	NOT1_FAR85191	NOT1	80
11093368	NOT1_FAR85191	NOT1	50
11093369	NOT1_FAR85191	NOT1	116
11093370	NOT1_FAR85191	NOT1	140
11093371	NOT1_FAR85191	NOT1	121
11093372	NOT1_FAR85191	NOT1	231
11093373	NOT1_FAR85191	NOT1	68
11093374	NOT1_FAR85191	NOT1	111
11093375	NOT1_FAR85191	NOT1	122
11093376	NOT1_FAR85191	NOT1	135
11093377	NOT1_FAR85191	NOT1	75
11093378	NOT1_FAR85191	NOT1	134
11093379	NOT1_FAR85191	NOT1	70
11093380	NOT1_FAR85191	NOT1	190
11093381	NOT1_FAR85191	NOT1	117
11093382	NOT1_FAR85191	NOT1	94
11093383	NOT1_FAR85191	NOT1	258
11093384	NOT1_FAR85191	NOT1	327
11093385	NOT1_FAR85191	NOT1	88
11093386	NOT1_FAR85191	NOT1	139
11093387	NOT1_FAR85191	NOT1	92
11093388	NOT1_FAR85191	NOT1	80
11093389	NOT1_FAR85191	NOT1	111
11093390	NOT1_FAR85191	NOT1	83
11093391	NOT1_FAR85191	NOT1	84
11093392	NOT1_FAR85191	NOT1	146
11093393	NOT1_FAR85191	NOT1	90
11093394	NOT1_FAR85191	NOT1	34
11093395	NOT1_FAR85191	NOT1	161
11093396	NOT1_FAR85191	NOT1	57
11093397	NOT1_FAR85191	NOT1	138
11093398	NOT1_FAR85191	NOT1	83
11093399	NOT1_FAR85191	NOT1	100
11093400	NOT1_FAR85191	NOT1	98
11093401	NOT1_FAR85191	NOT1	139
11093402	NOT1_FAR85191	NOT1	54
11093403	NOT1_FAR85191	NOT1	111
11093404	NOT1_FAR85191	NOT1	81
11093405	NOT1_FAR85191	NOT1	192
11093406	NOT1_FAR85191	NOT1	73
11093407	NOT1_FAR85191	NOT1	167
11093408	NOT1_FAR85191	NOT1	97
11093409	NOT1_FAR85191	NOT1	42
11093410	NOT1_FAR85191	NOT1	92
11093411	NOT1_FAR85191	NOT1	102
11093412	NOT1_FAR85191	NOT1	121
11093413	NOT1_FAR85191	NOT1	67
11093414	NOT1_FAR85191	NOT1	105
11093415	NOT1_FAR85191	NOT1	48
11093416	NOT1_FAR85191	NOT1	126
11093417	NOT1_FAR85191	NOT1	69
11093418	NOT1_FAR85191	NOT1	125
11093419	NOT1_FAR85191	NOT1	172
11093420	NOT1_FAR85191	NOT1	106
11093421	NOT1_FAR85191	NOT1	118
11093422	NOT1_FAR85191	NOT1	158
11093423	NOT1_FAR85191	NOT1	141
11093424	NOT1_FAR85191	NOT1	131
11093425	NOT1_FAR85191	NOT1	162
11093426	NOT1_FAR85191	NOT1	112
11093427	NOT1_FAR85191	NOT1	147
11093428	NOT1_FAR85191	NOT1	69
11093429	NOT1_FAR85191	NOT1	87
11093430	NOT1_FAR85191	NOT1	164
11093431	NOT1_FAR85191	NOT1	107
11093432	NOT1_FAR85191	NOT1	50
11093433	NOT1_FAR85191	NOT1	206
11093434	NOT1_FAR85191	NOT1	34
11093435	NOT1_FAR85191	NOT1	75
11093436	NOT1_FAR85191	NOT1	63
11093437	NOT1_FAR85191	NOT1	173
11093438	NOT1_FAR85191	NOT1	76
11093439	NOT1_FAR85191	NOT1	160
11093440	NOT1_FAR85191	NOT1	118
11093441	NOT1_FAR85191	NOT1	66
11093442	NOT1_FAR85191	NOT1	150
11093443	NOT1_FAR85191	NOT1	90
11093444	NOT1_FAR85191	NOT1	96
11093445	NOT1_FAR85191	NOT1	147
11093446	NOT1_FAR85191	NOT1	50
11093447	NOT1_FAR85191	NOT1	262
11093448	NOT1_FAR85191	NOT1	140
11093449	NOT1_FAR85191	NOT1	101
11093450	NOT1_FAR85191	NOT1	59
11093451	NOT1_FAR85191	NOT1	65
11093452	NOT1_FAR85191	NOT1	44
11093453	NOT1_FAR85191	NOT1	173
11093454	NOT1_FAR85191	NOT1	106
11093455	NOT1_FAR85191	NOT1	80
11093456	NOT1_FAR85191	NOT1	73
11093457	NOT1_FAR85191	NOT1	188
11093458	NOT1_FAR85191	NOT1	178
11093459	NOT1_FAR85191	NOT1	188
11093460	NOT1_FAR85191	NOT1	159
11093461	NOT1_FAR85191	NOT1	65
11093462	NOT1_FAR85191	NOT1	74
11093463	NOT1_FAR85191	NOT1	81
11093464	NOT1_FAR85191	NOT1	71
11093465	NOT1_FAR85191	NOT1	105
11093466	NOT1_FAR85191	NOT1	226
11093467	NOT1_FAR85191	NOT1	75
11093468	NOT1_FAR85191	NOT1	52
11093469	NOT1_FAR85191	NOT1	116
11093470	NOT1_FAR85191	NOT1	80
11093471	NOT1_FAR85191	NOT1	50
11093472	NOT1_FAR85191	NOT1	116
11093473	NOT1_FAR85191	NOT1	140
11093474	NOT1_FAR85191	NOT1	121
11093475	NOT1_FAR85191	NOT1	231
11093476	NOT1_FAR85191	NOT1	327
11093477	NOT1_FAR85191	NOT1	71
11093478	NOT1_FAR85191	NOT1	71
11093479	NOT1_FAR85191	NOT1	71
11093480	NOT1_FAR85191	NOT1	262
11093481	NOT1_FAR85191	NOT1	100
11093482	NOT1_FAR85191	NOT1	134
11093483	NOT1_FAR85191	NOT1	118
11093484	NOT1_FAR85191	NOT1	103
11093485	NOT1_FAR85191	NOT1	96
11093486	NOT1_FAR85191	NOT1	114
11093487	NOT1_FAR85191	NOT1	96
11093488	NOT1_FAR85191	NOT1	120
11093489	NOT1_FAR85191	NOT1	97
11093490	NOT1_FAR85191	NOT1	49
11093491	NOT1_FAR85191	NOT1	97
11093492	NOT1_FAR85191	NOT1	91
11093493	NOT1_FAR85191	NOT1	111
11093494	NOT1_FAR85191	NOT1	129
11093495	NOT1_FAR85191	NOT1	89
11093496	NOT1_FAR85191	NOT1	188
11093497	NOT1_FAR85191	NOT1	86
11093498	NOT1_FAR85191	NOT1	197
11093499	NOT1_FAR85191	NOT1	120
11093500	NOT1_FAR85191	NOT1	103
11093501	NOT1_FAR85191	NOT1	96
11093502	NOT1_FAR85191	NOT1	114
11093503	NOT1_FAR85191	NOT1	96
11093504	NOT1_FAR85191	NOT1	120
11093505	NOT1_FAR85191	NOT1	97
11093506	NOT1_FAR85191	NOT1	49
11093507	NOT1_FAR85191	NOT1	97
11093508	NOT1_FAR85191	NOT1	91
11093509	NOT1_FAR85191	NOT1	111
11093510	NOT1_FAR85191	NOT1	129
11093511	NOT1_FAR85191	NOT1	89
11093512	NOT1_FAR85191	NOT1	188
11093513	NOT1_FAR85191	NOT1	86
11093514	NOT1_FAR85191	NOT1	197
11093515	NOT1_FAR85191	NOT1	120
11093516	NOT1_FAR85191	NOT1	47
11093517	NOT1_FAR85191	NOT1	85
11093518	NOT1_FAR85191	NOT1	66
11093519	NOT1_FAR85191	NOT1	196
11093520	NOT1_FAR85191	NOT1	95
11093521	NOT1_FAR85191	NOT1	165
11093522	NOT1_FAR85191	NOT1	69
11093523	NOT1_FAR85191	NOT1	34
11093524	NOT1_FAR85191	NOT1	85
11093525	NOT1_FAR85191	NOT1	218
11093526	NOT1_FAR85191	NOT1	31
11093527	NOT1_FAR85191	NOT1	140
11093528	NOT1_FAR85191	NOT1	87
11093529	NOT1_FAR85191	NOT1	84
11093530	NOT1_FAR85191	NOT1	95
11093531	NOT1_FAR85191	NOT1	121
11093532	NOT1_FAR85191	NOT1	81
11093533	NOT1_FAR85191	NOT1	107
11093534	NOT1_FAR85191	NOT1	104
11093535	NOT1_FAR85191	NOT1	104
11093536	NOT1_FAR85191	NOT1	51
11093537	NOT1_FAR85191	NOT1	70
11093538	NOT1_FAR85191	NOT1	76
11093539	NOT1_FAR85191	NOT1	113
11093540	NOT1_FAR85191	NOT1	111
11093541	NOT1_FAR85191	NOT1	89
11093542	NOT1_FAR85191	NOT1	60
11093543	NOT1_FAR85191	NOT1	110
11093544	NOT1_FAR85191	NOT1	56
11093545	NOT1_FAR85191	NOT1	76
11093546	NOT1_FAR85191	NOT1	138
11093547	NOT1_FAR85191	NOT1	120
11093548	NOT1_FAR85191	NOT1	121
11093549	NOT1_FAR85191	NOT1	110
11093550	NOT1_FAR85191	NOT1	31
11093551	NOT1_FAR85191	NOT1	60
11093552	NOT1_FAR85191	NOT1	79
11093553	NOT1_FAR85191	NOT1	117
11093554	NOT1_FAR85191	NOT1	75
11093555	NOT1_FAR85191	NOT1	90
11093556	NOT1_FAR85191	NOT1	87
11093557	NOT1_FAR85191	NOT1	35
11093558	NOT1_FAR85191	NOT1	125
11093559	NOT1_FAR85191	NOT1	42
11093560	NOT1_FAR85191	NOT1	72
11093561	NOT1_FAR85191	NOT1	73
11093562	NOT1_FAR85191	NOT1	114
11093563	NOT1_FAR85191	NOT1	105
11093564	NOT1_FAR85191	NOT1	105
11093565	NOT1_FAR85191	NOT1	117
11093566	NOT1_FAR85191	NOT1	111
11093567	NOT1_FAR85191	NOT1	109
11093568	NOT1_FAR85191	NOT1	112
11093569	NOT1_FAR85191	NOT1	116
11093570	NOT1_FAR85191	NOT1	81
11093571	NOT1_FAR85191	NOT1	127
11093572	NOT1_FAR85191	NOT1	137
11093573	NOT1_FAR85191	NOT1	131
11093574	NOT1_FAR85191	NOT1	83
11093575	NOT1_FAR85191	NOT1	148
11093576	NOT1_FAR85191	NOT1	72
11093577	NOT1_FAR85191	NOT1	193
11093578	NOT1_FAR85191	NOT1	152
11093579	NOT1_FAR85191	NOT1	183
11093580	NOT1_FAR85191	NOT1	165
11093581	NOT1_FAR85191	NOT1	94
11093582	NOT1_FAR85191	NOT1	76
11093583	NOT1_FAR85191	NOT1	93
11093584	NOT1_FAR85191	NOT1	216
11093585	NOT1_FAR85191	NOT1	154
11093586	NOT1_FAR85191	NOT1	83
11093587	NOT1_FAR85191	NOT1	42
11093588	NOT1_FAR85191	NOT1	132
11093589	NOT1_FAR85191	NOT1	46
11093590	NOT1_FAR85191	NOT1	80
11093591	NOT1_FAR85191	NOT1	82
11093592	NOT1_FAR85191	NOT1	141
11093593	NOT1_FAR85191	NOT1	111
11093594	NOT1_FAR85191	NOT1	44
11093595	NOT1_FAR85191	NOT1	120
11093596	NOT1_FAR85191	NOT1	65
11093597	NOT1_FAR85191	NOT1	130
11093598	NOT1_FAR85191	NOT1	59
11093599	NOT1_FAR85191	NOT1	179
11093600	NOT1_FAR85191	NOT1	102
11093601	NOT1_FAR85191	NOT1	135
11093602	NOT1_FAR85191	NOT1	81
11093603	NOT1_FAR85191	NOT1	112
11093604	NOT1_FAR85191	NOT1	82
11093605	NOT1_FAR85191	NOT1	130
11093606	NOT1_FAR85191	NOT1	163
11093607	NOT1_FAR85191	NOT1	154
11093608	NOT1_FAR85191	NOT1	145
11093609	NOT1_FAR85191	NOT1	56
11093610	NOT1_FAR85191	NOT1	63
11093611	NOT1_FAR85191	NOT1	10
11093612	NOT1_FAR85191	NOT1	97
11093613	NOT1_FAR85191	NOT1	185
11093614	NOT1_FAR85191	NOT1	120
11093615	NOT1_FAR85191	NOT1	171
11093616	NOT1_FAR85191	NOT1	112
11093617	NOT1_FAR85191	NOT1	90
11093618	NOT1_FAR85191	NOT1	118
11093619	NOT1_FAR85191	NOT1	90
11093620	NOT1_FAR85191	NOT1	91
11093621	NOT1_FAR85191	NOT1	128
11093622	NOT1_FAR85191	NOT1	91
11093623	NOT1_FAR85191	NOT1	70
11093624	NOT1_FAR85191	NOT1	62
11093625	NOT1_FAR85191	NOT1	227
11093626	NOT1_FAR85191	NOT1	153
11093627	NOT1_FAR85191	NOT1	127
11093628	NOT1_FAR85191	NOT1	109
11093629	NOT1_FAR85191	NOT1	154
11093630	NOT1_FAR85191	NOT1	105
11093631	NOT1_FAR85191	NOT1	244
11093632	NOT1_FAR85191	NOT1	46
11093633	NOT1_FAR85191	NOT1	47
11093634	NOT1_FAR85191	NOT1	138
11093635	NOT1_FAR85191	NOT1	73
11093636	NOT1_FAR85191	NOT1	51
11093637	NOT1_FAR85191	NOT1	150
11093638	NOT1_FAR85191	NOT1	131
11093639	NOT1_FAR85191	NOT1	166
11093640	NOT1_FAR85191	NOT1	84
11093641	NOT1_FAR85191	NOT1	82
11093642	NOT1_FAR85191	NOT1	115
11093643	NOT1_FAR85191	NOT1	100
11093644	NOT1_FAR85191	NOT1	136
11093645	NOT1_FAR85191	NOT1	80
11093646	NOT1_FAR85191	NOT1	91
11093647	NOT1_FAR85191	NOT1	186
11093648	NOT1_FAR85191	NOT1	29
11093649	NOT1_FAR85191	NOT1	106
11093650	NOT1_FAR85191	NOT1	89
11093651	NOT1_FAR85191	NOT1	63
11093652	NOT1_FAR85191	NOT1	43
11093653	NOT1_FAR85191	NOT1	75
11093654	NOT1_FAR85191	NOT1	109
11093655	NOT1_FAR85191	NOT1	104
11093656	NOT1_FAR85191	NOT1	201
11093657	NOT1_FAR85191	NOT1	152
11093658	NOT1_FAR85191	NOT1	155
11093659	NOT1_FAR85191	NOT1	127
11093660	NOT1_FAR85191	NOT1	123
11093661	NOT1_FAR85191	NOT1	136
11093662	NOT1_FAR85191	NOT1	107
11093663	NOT1_FAR85191	NOT1	85
11093664	NOT1_FAR85191	NOT1	110
11093665	NOT1_FAR85191	NOT1	73
11093666	NOT1_FAR85191	NOT1	155
11093667	NOT1_FAR85191	NOT1	144
11093668	NOT1_FAR85191	NOT1	97
11093669	NOT1_FAR85191	NOT1	85
11093670	NOT1_FAR85191	NOT1	66
11093671	NOT1_FAR85191	NOT1	125
11093672	NOT1_FAR85191	NOT1	106
11093673	NOT1_FAR85191	NOT1	90
11093674	NOT1_FAR85191	NOT1	66
11093675	NOT1_FAR85191	NOT1	83
11093676	NOT1_FAR85191	NOT1	148
11093677	NOT1_FAR85191	NOT1	78
11093678	NOT1_FAR85191	NOT1	196
11093679	NOT1_FAR85191	NOT1	130
11093680	NOT1_FAR85191	NOT1	121
11093681	NOT1_FAR85191	NOT1	105
11093682	NOT1_FAR85191	NOT1	113
11093683	NOT1_FAR85191	NOT1	165
11093684	NOT1_FAR85191	NOT1	84
11093685	NOT1_FAR85191	NOT1	121
11093686	NOT1_FAR85191	NOT1	31
11093687	NOT1_FAR85191	NOT1	42
11093688	NOT1_FAR85191	NOT1	51
11093689	NOT1_FAR85191	NOT1	104
11093690	NOT1_FAR85191	NOT1	87
11093691	NOT1_FAR85191	NOT1	60
11093692	NOT1_FAR85191	NOT1	218
11093693	NOT1_FAR85191	NOT1	111
11093694	NOT1_FAR85191	NOT1	109
11093695	NOT1_FAR85191	NOT1	31
11093696	NOT1_FAR85191	NOT1	138
11093697	NOT1_FAR85191	NOT1	81
11093698	NOT1_FAR85191	NOT1	35
11093699	NOT1_FAR85191	NOT1	89
11093700	NOT1_FAR85191	NOT1	120
11093701	NOT1_FAR85191	NOT1	60
11093702	NOT1_FAR85191	NOT1	112
11093703	NOT1_FAR85191	NOT1	116
11093704	NOT1_FAR85191	NOT1	140
11093705	NOT1_FAR85191	NOT1	117
11093706	NOT1_FAR85191	NOT1	114
11093707	NOT1_FAR85191	NOT1	75
11093708	NOT1_FAR85191	NOT1	131
11093709	NOT1_FAR85191	NOT1	127
11093710	NOT1_FAR85191	NOT1	137
11093711	NOT1_FAR85191	NOT1	183
11093712	NOT1_FAR85191	NOT1	76
11093713	NOT1_FAR85191	NOT1	216
11093714	NOT1_FAR85191	NOT1	154
11093715	NOT1_FAR85191	NOT1	42
11093716	NOT1_FAR85191	NOT1	46
11093717	NOT1_FAR85191	NOT1	141
11093718	NOT1_FAR85191	NOT1	44
11093719	NOT1_FAR85191	NOT1	120
11093720	NOT1_FAR85191	NOT1	65
11093721	NOT1_FAR85191	NOT1	179
11093722	NOT1_FAR85191	NOT1	102
11093723	NOT1_FAR85191	NOT1	135
11093724	NOT1_FAR85191	NOT1	81
11093725	NOT1_FAR85191	NOT1	112
11093726	NOT1_FAR85191	NOT1	82
11093727	NOT1_FAR85191	NOT1	163
11093728	NOT1_FAR85191	NOT1	154
11093729	NOT1_FAR85191	NOT1	145
11093730	NOT1_FAR85191	NOT1	97
11093731	NOT1_FAR85191	NOT1	185
11093732	NOT1_FAR85191	NOT1	90
11093733	NOT1_FAR85191	NOT1	90
11093734	NOT1_FAR85191	NOT1	91
11093735	NOT1_FAR85191	NOT1	62
11093736	NOT1_FAR85191	NOT1	227
11093737	NOT1_FAR85191	NOT1	127
11093738	NOT1_FAR85191	NOT1	109
11093739	NOT1_FAR85191	NOT1	46
11093740	NOT1_FAR85191	NOT1	73
11093741	NOT1_FAR85191	NOT1	51
11093742	NOT1_FAR85191	NOT1	131
11093743	NOT1_FAR85191	NOT1	91
11093744	NOT1_FAR85191	NOT1	186
11093745	NOT1_FAR85191	NOT1	89
11093746	NOT1_FAR85191	NOT1	43
11093747	NOT1_FAR85191	NOT1	75
11093748	NOT1_FAR85191	NOT1	109
11093749	NOT1_FAR85191	NOT1	104
11093750	NOT1_FAR85191	NOT1	201
11093751	NOT1_FAR85191	NOT1	127
11093752	NOT1_FAR85191	NOT1	136
11093753	NOT1_FAR85191	NOT1	97
11093754	NOT1_FAR85191	NOT1	85
11093755	NOT1_FAR85191	NOT1	155
11093756	NOT1_FAR85191	NOT1	144
11093757	NOT1_FAR85191	NOT1	110
11093758	NOT1_FAR85191	NOT1	63
11093759	NOT1_FAR85191	NOT1	85
11093760	NOT1_FAR85191	NOT1	73
11093761	NOT1_FAR85191	NOT1	47
11093762	NOT1_FAR85191	NOT1	66
11093763	NOT1_FAR85191	NOT1	125
11093764	NOT1_FAR85191	NOT1	106
11093765	NOT1_FAR85191	NOT1	90
11093766	NOT1_FAR85191	NOT1	66
11093767	NOT1_FAR85191	NOT1	83
11093768	NOT1_FAR85191	NOT1	148
11093769	NOT1_FAR85191	NOT1	78
11093770	NOT1_FAR85191	NOT1	196
11093771	NOT1_FAR85191	NOT1	130
11093772	NOT1_FAR85191	NOT1	121
11093773	NOT1_FAR85191	NOT1	91
11093774	NOT1_FAR85191	NOT1	105
11093775	NOT1_FAR85191	NOT1	72
11093776	NOT1_FAR85191	NOT1	73
11093777	NOT1_FAR85191	NOT1	106
11093778	NOT1_FAR85191	NOT1	76
11093779	NOT1_FAR85191	NOT1	163
11093780	NOT1_FAR85191	NOT1	105
11093781	NOT1_FAR85191	NOT1	95
11093782	NOT1_FAR85191	NOT1	65
11093783	NOT1_FAR85191	NOT1	141
11093784	NOT1_FAR85191	NOT1	148
11093785	NOT1_FAR85191	NOT1	113
11093786	NOT1_FAR85191	NOT1	89
11093787	NOT1_FAR85191	NOT1	150
11093788	NOT1_FAR85191	NOT1	110
11093789	NOT1_FAR85191	NOT1	95
11093790	NOT1_FAR85191	NOT1	165
11093791	NOT1_FAR85191	NOT1	69
11093792	NOT1_FAR85191	NOT1	125
11093793	NOT1_FAR85191	NOT1	93
11093794	NOT1_FAR85191	NOT1	63
11093795	NOT1_FAR85191	NOT1	166
11093796	NOT1_FAR85191	NOT1	152
11093797	NOT1_FAR85191	NOT1	34
11093798	NOT1_FAR85191	NOT1	90
11093799	NOT1_FAR85191	NOT1	128
11093800	NOT1_FAR85191	NOT1	186
11093801	NOT1_FAR85191	NOT1	91
11093802	NOT1_FAR85191	NOT1	121
11093803	NOT1_FAR85191	NOT1	216
11093804	NOT1_FAR85191	NOT1	31
11093805	NOT1_FAR85191	NOT1	154
11093806	NOT1_FAR85191	NOT1	130
11093807	NOT1_FAR85191	NOT1	70
11093808	NOT1_FAR85191	NOT1	152
11093809	NOT1_FAR85191	NOT1	82
11093810	NOT1_FAR85191	NOT1	154
11093811	NOT1_FAR85191	NOT1	42
11093812	NOT1_FAR85191	NOT1	83
11093813	NOT1_FAR85191	NOT1	51
11093814	NOT1_FAR85191	NOT1	112
11093815	NOT1_FAR85191	NOT1	62
11093816	NOT1_FAR85191	NOT1	104
11093817	NOT1_FAR85191	NOT1	87
11093818	NOT1_FAR85191	NOT1	227
11093819	NOT1_FAR85191	NOT1	84
11093820	NOT1_FAR85191	NOT1	117
11093821	NOT1_FAR85191	NOT1	70
11093822	NOT1_FAR85191	NOT1	60
11093823	NOT1_FAR85191	NOT1	218
11093824	NOT1_FAR85191	NOT1	153
11093825	NOT1_FAR85191	NOT1	127
11093826	NOT1_FAR85191	NOT1	109
11093827	NOT1_FAR85191	NOT1	155
11093828	NOT1_FAR85191	NOT1	79
11093829	NOT1_FAR85191	NOT1	111
11093830	NOT1_FAR85191	NOT1	75
11093831	NOT1_FAR85191	NOT1	109
11093832	NOT1_FAR85191	NOT1	118
11093833	NOT1_FAR85191	NOT1	132
11093834	NOT1_FAR85191	NOT1	90
11093835	NOT1_FAR85191	NOT1	154
11093836	NOT1_FAR85191	NOT1	138
11093837	NOT1_FAR85191	NOT1	82
11093838	NOT1_FAR85191	NOT1	115
11093839	NOT1_FAR85191	NOT1	145
11093840	NOT1_FAR85191	NOT1	109
11093841	NOT1_FAR85191	NOT1	29
11093842	NOT1_FAR85191	NOT1	35
11093843	NOT1_FAR85191	NOT1	89
11093844	NOT1_FAR85191	NOT1	120
11093845	NOT1_FAR85191	NOT1	183
11093846	NOT1_FAR85191	NOT1	56
11093847	NOT1_FAR85191	NOT1	59
11093848	NOT1_FAR85191	NOT1	63
11093849	NOT1_FAR85191	NOT1	105
11093850	NOT1_FAR85191	NOT1	72
11093851	NOT1_FAR85191	NOT1	60
11093852	NOT1_FAR85191	NOT1	112
11093853	NOT1_FAR85191	NOT1	80
11093854	NOT1_FAR85191	NOT1	10
11093855	NOT1_FAR85191	NOT1	110
11093856	NOT1_FAR85191	NOT1	100
11093857	NOT1_FAR85191	NOT1	136
11093858	NOT1_FAR85191	NOT1	73
11093859	NOT1_FAR85191	NOT1	116
11093860	NOT1_FAR85191	NOT1	179
11093861	NOT1_FAR85191	NOT1	97
11093862	NOT1_FAR85191	NOT1	102
11093863	NOT1_FAR85191	NOT1	130
11093864	NOT1_FAR85191	NOT1	104
11093865	NOT1_FAR85191	NOT1	165
11093866	NOT1_FAR85191	NOT1	80
11093867	NOT1_FAR85191	NOT1	140
11093868	NOT1_FAR85191	NOT1	185
11093869	NOT1_FAR85191	NOT1	117
11093870	NOT1_FAR85191	NOT1	56
11093871	NOT1_FAR85191	NOT1	114
11093872	NOT1_FAR85191	NOT1	81
11093873	NOT1_FAR85191	NOT1	201
11093874	NOT1_FAR85191	NOT1	76
11093875	NOT1_FAR85191	NOT1	75
11093876	NOT1_FAR85191	NOT1	107
11093877	NOT1_FAR85191	NOT1	120
11093878	NOT1_FAR85191	NOT1	193
11093879	NOT1_FAR85191	NOT1	131
11093880	NOT1_FAR85191	NOT1	127
11093881	NOT1_FAR85191	NOT1	94
11093882	NOT1_FAR85191	NOT1	244
11093883	NOT1_FAR85191	NOT1	104
11093884	NOT1_FAR85191	NOT1	46
11093885	NOT1_FAR85191	NOT1	91
11093886	NOT1_FAR85191	NOT1	44
11093887	NOT1_FAR85191	NOT1	87
11093888	NOT1_FAR85191	NOT1	135
11093889	NOT1_FAR85191	NOT1	127
11093890	NOT1_FAR85191	NOT1	83
11093891	NOT1_FAR85191	NOT1	138
11093892	NOT1_FAR85191	NOT1	120
11093893	NOT1_FAR85191	NOT1	137
11093894	NOT1_FAR85191	NOT1	171
11093895	NOT1_FAR85191	NOT1	43
11093896	NOT1_FAR85191	NOT1	42
11093897	NOT1_FAR85191	NOT1	82
11093898	NOT1_FAR85191	NOT1	31
11093899	NOT1_FAR85191	NOT1	51
11093900	NOT1_FAR85191	NOT1	112
11093901	NOT1_FAR85191	NOT1	123
11093902	NOT1_FAR85191	NOT1	90
11093903	NOT1_FAR85191	NOT1	111
11093904	NOT1_FAR85191	NOT1	46
11093905	NOT1_FAR85191	NOT1	136
11093906	NOT1_FAR85191	NOT1	47
11093907	NOT1_FAR85191	NOT1	81
11093908	NOT1_FAR85191	NOT1	111
11093909	NOT1_FAR85191	NOT1	107
11093910	NOT1_FAR85191	NOT1	81
11093911	NOT1_FAR85191	NOT1	85
11093912	NOT1_FAR85191	NOT1	110
11093913	NOT1_FAR85191	NOT1	73
11093914	NOT1_FAR85191	NOT1	155
11093915	NOT1_FAR85191	NOT1	85
11093916	NOT1_FAR85191	NOT1	66
11093917	NOT1_FAR85191	NOT1	125
11093918	NOT1_FAR85191	NOT1	106
11093919	NOT1_FAR85191	NOT1	90
11093920	NOT1_FAR85191	NOT1	66
11093921	NOT1_FAR85191	NOT1	83
11093922	NOT1_FAR85191	NOT1	148
11093923	NOT1_FAR85191	NOT1	78
11093924	NOT1_FAR85191	NOT1	196
11093925	NOT1_FAR85191	NOT1	130
11093926	NOT1_FAR85191	NOT1	140
11093927	NOT1_FAR85191	NOT1	31
11093928	NOT1_FAR85191	NOT1	218
11093929	NOT1_FAR85191	NOT1	84
11093930	NOT1_FAR85191	NOT1	70
11093931	NOT1_FAR85191	NOT1	60
11093932	NOT1_FAR85191	NOT1	120
11093933	NOT1_FAR85191	NOT1	75
11093934	NOT1_FAR85191	NOT1	125
11093935	NOT1_FAR85191	NOT1	114
11093936	NOT1_FAR85191	NOT1	116
11093937	NOT1_FAR85191	NOT1	83
11093938	NOT1_FAR85191	NOT1	76
11093939	NOT1_FAR85191	NOT1	83
11093940	NOT1_FAR85191	NOT1	111
11093941	NOT1_FAR85191	NOT1	130
11093942	NOT1_FAR85191	NOT1	154
11093943	NOT1_FAR85191	NOT1	120
11093944	NOT1_FAR85191	NOT1	112
11093945	NOT1_FAR85191	NOT1	90
11093946	NOT1_FAR85191	NOT1	90
11093947	NOT1_FAR85191	NOT1	46
11093948	NOT1_FAR85191	NOT1	131
11093949	NOT1_FAR85191	NOT1	84
11093950	NOT1_FAR85191	NOT1	127
11093951	NOT1_FAR85191	NOT1	62
11093952	NOT1_FAR85191	NOT1	85
11093953	NOT1_FAR85191	NOT1	97
11093954	NOT1_FAR85191	NOT1	73
11093955	NOT1_FAR85191	NOT1	76
11093956	NOT1_FAR85191	NOT1	111
11093957	NOT1_FAR85191	NOT1	140
11093958	NOT1_FAR85191	NOT1	66
11093959	NOT1_FAR85191	NOT1	134
11093960	NOT1_FAR85191	NOT1	85
11093961	NOT1_FAR85191	NOT1	116
11093962	NOT1_FAR85191	NOT1	133
11093963	NOT1_FAR85191	NOT1	184
11093964	NOT1_FAR85191	NOT1	90
11093965	NOT1_FAR85191	NOT1	92
11093966	NOT1_FAR85191	NOT1	187
11093967	NOT1_FAR85191	NOT1	140
11093968	NOT1_FAR85191	NOT1	66
11093969	NOT1_FAR85191	NOT1	134
11093970	NOT1_FAR85191	NOT1	85
11093971	NOT1_FAR85191	NOT1	116
11093972	NOT1_FAR85191	NOT1	133
11093973	NOT1_FAR85191	NOT1	184
11093974	NOT1_FAR85191	NOT1	90
11093975	NOT1_FAR85191	NOT1	92
11093976	NOT1_FAR85191	NOT1	187
11093977	NOT1_FAR85191	NOT1	184
11093978	NOT1_FAR85191	NOT1	90
11093979	NOT1_FAR85191	NOT1	130
11093980	NOT1_FAR85191	NOT1	168
11093981	NOT1_FAR85191	NOT1	131
11093982	NOT1_FAR85191	NOT1	130
11093983	NOT1_FAR85191	NOT1	168
11093984	NOT1_FAR85191	NOT1	131
11093985	NOT1_FAR85191	NOT1	168
11093986	NOT1_FAR85191	NOT1	131
11093987	NOT1_FAR85191	NOT1	131
11093988	NOT1_FAR85191	NOT1	140
11093989	NOT1_FAR85191	NOT1	112
11093990	NOT1_FAR85191	NOT1	177
11093991	NOT1_FAR85191	NOT1	166
11093992	NOT1_FAR85191	NOT1	138
11093993	NOT1_FAR85191	NOT1	222
11093994	NOT1_FAR85191	NOT1	130
11093995	NOT1_FAR85191	NOT1	137
11093996	NOT1_FAR85191	NOT1	64
11093997	NOT1_FAR85191	NOT1	172
11093998	NOT1_FAR85191	NOT1	143
11093999	NOT1_FAR85191	NOT1	142
11094000	NOT1_FAR85191	NOT1	143
11094001	NOT1_FAR85191	NOT1	116
11094002	NOT1_FAR85191	NOT1	87
11094003	NOT1_FAR85191	NOT1	153
11094004	NOT1_FAR85191	NOT1	155
11094005	NOT1_FAR85191	NOT1	224
11094006	NOT1_FAR85191	NOT1	166
11094007	NOT1_FAR85191	NOT1	133
11094008	NOT1_FAR85191	NOT1	131
11094009	NOT1_FAR85191	NOT1	140
11094010	NOT1_FAR85191	NOT1	112
11094011	NOT1_FAR85191	NOT1	177
11094012	NOT1_FAR85191	NOT1	166
11094013	NOT1_FAR85191	NOT1	138
11094014	NOT1_FAR85191	NOT1	222
11094015	NOT1_FAR85191	NOT1	130
11094016	NOT1_FAR85191	NOT1	137
11094017	NOT1_FAR85191	NOT1	64
11094018	NOT1_FAR85191	NOT1	172
11094019	NOT1_FAR85191	NOT1	143
11094020	NOT1_FAR85191	NOT1	142
11094021	NOT1_FAR85191	NOT1	143
11094022	NOT1_FAR85191	NOT1	116
11094023	NOT1_FAR85191	NOT1	87
11094024	NOT1_FAR85191	NOT1	153
11094025	NOT1_FAR85191	NOT1	155
11094026	NOT1_FAR85191	NOT1	224
11094027	NOT1_FAR85191	NOT1	166
11094028	NOT1_FAR85191	NOT1	133
11094029	NOT1_FAR85191	NOT1	138
11094030	NOT1_FAR85191	NOT1	115
11094031	NOT1_FAR85191	NOT1	140
11094032	NOT1_FAR85191	NOT1	112
11094033	NOT1_FAR85191	NOT1	166
11094034	NOT1_FAR85191	NOT1	131
11094035	NOT1_FAR85191	NOT1	177
11094036	NOT1_FAR85191	NOT1	222
11094037	NOT1_FAR85191	NOT1	130
11094038	NOT1_FAR85191	NOT1	137
11094039	NOT1_FAR85191	NOT1	64
11094040	NOT1_FAR85191	NOT1	172
11094041	NOT1_FAR85191	NOT1	143
11094042	NOT1_FAR85191	NOT1	142
11094043	NOT1_FAR85191	NOT1	143
11094044	NOT1_FAR85191	NOT1	116
11094045	NOT1_FAR85191	NOT1	87
11094046	NOT1_FAR85191	NOT1	153
11094047	NOT1_FAR85191	NOT1	155
11094048	NOT1_FAR85191	NOT1	224
11094049	NOT1_FAR85191	NOT1	166
11094050	NOT1_FAR85191	NOT1	133
11094051	NOT1_FAR85191	NOT1	138
11094052	NOT1_FAR85191	NOT1	115
11094053	NOT1_FAR85191	NOT1	140
11094054	NOT1_FAR85191	NOT1	112
11094055	NOT1_FAR85191	NOT1	166
11094056	NOT1_FAR85191	NOT1	131
11094057	NOT1_FAR85191	NOT1	177
11094058	NOT1_FAR85191	NOT1	222
11094059	NOT1_FAR85191	NOT1	130
11094060	NOT1_FAR85191	NOT1	137
11094061	NOT1_FAR85191	NOT1	64
11094062	NOT1_FAR85191	NOT1	172
11094063	NOT1_FAR85191	NOT1	143
11094064	NOT1_FAR85191	NOT1	142
11094065	NOT1_FAR85191	NOT1	143
11094066	NOT1_FAR85191	NOT1	116
11094067	NOT1_FAR85191	NOT1	87
11094068	NOT1_FAR85191	NOT1	153
11094069	NOT1_FAR85191	NOT1	155
11094070	NOT1_FAR85191	NOT1	224
11094071	NOT1_FAR85191	NOT1	166
11094072	NOT1_FAR85191	NOT1	133
11094073	NOT1_FAR85191	NOT1	112
11094074	NOT1_FAR85191	NOT1	131
11094075	NOT1_FAR85191	NOT1	131
11094076	NOT1_FAR85191	NOT1	130
11094077	NOT1_FAR85191	NOT1	64
11094078	NOT1_FAR85191	NOT1	130
11094079	NOT1_FAR85191	NOT1	166
11094080	NOT1_FAR85191	NOT1	222
11094081	NOT1_FAR85191	NOT1	137
11094082	NOT1_FAR85191	NOT1	177
11094083	NOT1_FAR85191	NOT1	64
11094084	NOT1_FAR85191	NOT1	172
11094085	NOT1_FAR85191	NOT1	143
11094086	NOT1_FAR85191	NOT1	142
11094087	NOT1_FAR85191	NOT1	143
11094088	NOT1_FAR85191	NOT1	116
11094089	NOT1_FAR85191	NOT1	87
11094090	NOT1_FAR85191	NOT1	153
11094091	NOT1_FAR85191	NOT1	155
11094092	NOT1_FAR85191	NOT1	224
11094093	NOT1_FAR85191	NOT1	166
11094094	NOT1_FAR85191	NOT1	133
11094095	NOT1_FAR85191	NOT1	136
11094096	NOT1_FAR85191	NOT1	164
11094097	NOT1_FAR85191	NOT1	127
11094098	NOT1_FAR85191	NOT1	175
11094099	NOT1_FAR85191	NOT1	165
11094100	NOT1_FAR85191	NOT1	50
11094101	NOT1_FAR85191	NOT1	269
11094102	NOT1_FAR85191	NOT1	240
11094103	NOT1_FAR85191	NOT1	55
11094104	NOT1_FAR85191	NOT1	96
11094105	NOT1_FAR85191	NOT1	192
11094106	NOT1_FAR85191	NOT1	111
11094107	NOT1_FAR85191	NOT1	80
11094108	NOT1_FAR85191	NOT1	61
11094109	NOT1_FAR85191	NOT1	101
11094110	NOT1_FAR85191	NOT1	121
11094111	NOT1_FAR85191	NOT1	176
11094112	NOT1_FAR85191	NOT1	125
11094113	NOT1_FAR85191	NOT1	88
11094114	NOT1_FAR85191	NOT1	62
11094115	NOT1_FAR85191	NOT1	84
11094116	NOT1_FAR85191	NOT1	164
11094117	NOT1_FAR85191	NOT1	39
11094118	NOT1_FAR85191	NOT1	110
11094119	NOT1_FAR85191	NOT1	119
11094120	NOT1_FAR85191	NOT1	136
11094121	NOT1_FAR85191	NOT1	175
11094122	NOT1_FAR85191	NOT1	98
11094123	NOT1_FAR85191	NOT1	124
11094124	NOT1_FAR85191	NOT1	12
11094125	NOT1_FAR85191	NOT1	81
11094126	NOT1_FAR85191	NOT1	84
11094127	NOT1_FAR85191	NOT1	143
11094128	NOT1_FAR85191	NOT1	162
11094129	NOT1_FAR85191	NOT1	110
11094130	NOT1_FAR85191	NOT1	57
11094131	NOT1_FAR85191	NOT1	159
11094132	NOT1_FAR85191	NOT1	101
11094133	NOT1_FAR85191	NOT1	39
11094134	NOT1_FAR85191	NOT1	176
11094135	NOT1_FAR85191	NOT1	110
11094136	NOT1_FAR85191	NOT1	119
11094137	NOT1_FAR85191	NOT1	136
11094138	NOT1_FAR85191	NOT1	175
11094139	NOT1_FAR85191	NOT1	98
11094140	NOT1_FAR85191	NOT1	124
11094141	NOT1_FAR85191	NOT1	12
11094142	NOT1_FAR85191	NOT1	81
11094143	NOT1_FAR85191	NOT1	84
11094144	NOT1_FAR85191	NOT1	143
11094145	NOT1_FAR85191	NOT1	162
11094146	NOT1_FAR85191	NOT1	110
11094147	NOT1_FAR85191	NOT1	57
11094148	NOT1_FAR85191	NOT1	159
11094149	NOT1_FAR85191	NOT1	84
11094150	NOT1_FAR85191	NOT1	12
11094151	NOT1_FAR85191	NOT1	117
11094152	NOT1_FAR85191	NOT1	126
11094153	NOT1_FAR85191	NOT1	178
11094154	NOT1_FAR85191	NOT1	73
11094155	NOT1_FAR85191	NOT1	135
11094156	NOT1_FAR85191	NOT1	128
11094157	NOT1_FAR85191	NOT1	46
11094158	NOT1_FAR85191	NOT1	60
11094159	NOT1_FAR85191	NOT1	93
11094160	NOT1_FAR85191	NOT1	117
11094161	NOT1_FAR85191	NOT1	126
11094162	NOT1_FAR85191	NOT1	178
11094163	NOT1_FAR85191	NOT1	73
11094164	NOT1_FAR85191	NOT1	135
11094165	NOT1_FAR85191	NOT1	128
11094166	NOT1_FAR85191	NOT1	46
11094167	NOT1_FAR85191	NOT1	60
11094168	NOT1_FAR85191	NOT1	126
11094169	NOT1_FAR85191	NOT1	191
11094170	NOT1_FAR85191	NOT1	102
11094171	NOT1_FAR85191	NOT1	135
11094172	NOT1_FAR85191	NOT1	110
11094173	NOT1_FAR85191	NOT1	84
11094174	NOT1_FAR85191	NOT1	109
11094175	NOT1_FAR85191	NOT1	83
11094176	NOT1_FAR85191	NOT1	115
11094177	NOT1_FAR85191	NOT1	284
11094178	NOT1_FAR85191	NOT1	50
11094179	NOT1_FAR85191	NOT1	145
11094180	NOT1_FAR85191	NOT1	173
11094181	NOT1_FAR85191	NOT1	80
11094182	NOT1_FAR85191	NOT1	27
11094183	NOT1_FAR85191	NOT1	62
11094184	NOT1_FAR85191	NOT1	86
11094185	NOT1_FAR85191	NOT1	51
11094186	NOT1_FAR85191	NOT1	55
11094187	NOT1_FAR85191	NOT1	117
11094188	NOT1_FAR85191	NOT1	107
11094189	NOT1_FAR85191	NOT1	121
11094190	NOT1_FAR85191	NOT1	239
11094191	NOT1_FAR85191	NOT1	182
11094192	NOT1_FAR85191	NOT1	110
11094193	NOT1_FAR85191	NOT1	84
11094194	NOT1_FAR85191	NOT1	135
11094195	NOT1_FAR85191	NOT1	102
11094196	NOT1_FAR85191	NOT1	126
11094197	NOT1_FAR85191	NOT1	109
11094198	NOT1_FAR85191	NOT1	115
11094199	NOT1_FAR85191	NOT1	50
11094200	NOT1_FAR85191	NOT1	173
11094201	NOT1_FAR85191	NOT1	80
11094202	NOT1_FAR85191	NOT1	117
11094203	NOT1_FAR85191	NOT1	121
11094204	NOT1_FAR85191	NOT1	102
11094205	NOT1_FAR85191	NOT1	115
11094206	NOT1_FAR85191	NOT1	50
11094207	NOT1_FAR85191	NOT1	110
11094208	NOT1_FAR85191	NOT1	84
11094209	NOT1_FAR85191	NOT1	135
11094210	NOT1_FAR85191	NOT1	109
11094211	NOT1_FAR85191	NOT1	191
11094212	NOT1_FAR85191	NOT1	83
11094213	NOT1_FAR85191	NOT1	102
11094214	NOT1_FAR85191	NOT1	115
11094215	NOT1_FAR85191	NOT1	284
11094216	NOT1_FAR85191	NOT1	50
11094217	NOT1_FAR85191	NOT1	145
11094218	NOT1_FAR85191	NOT1	173
11094219	NOT1_FAR85191	NOT1	80
11094220	NOT1_FAR85191	NOT1	27
11094221	NOT1_FAR85191	NOT1	62
11094222	NOT1_FAR85191	NOT1	86
11094223	NOT1_FAR85191	NOT1	51
11094224	NOT1_FAR85191	NOT1	55
11094225	NOT1_FAR85191	NOT1	117
11094226	NOT1_FAR85191	NOT1	107
11094227	NOT1_FAR85191	NOT1	121
11094228	NOT1_FAR85191	NOT1	239
11094229	NOT1_FAR85191	NOT1	182
11094230	NOT1_FAR85191	NOT1	102
11094231	NOT1_FAR85191	NOT1	115
11094232	NOT1_FAR85191	NOT1	50
11094233	NOT1_FAR85191	NOT1	80
11094234	NOT1_FAR85191	NOT1	117
11094235	NOT1_FAR85191	NOT1	121
11094236	NOT1_FAR85191	NOT1	135
11094237	NOT1_FAR85191	NOT1	110
11094238	NOT1_FAR85191	NOT1	84
11094239	NOT1_FAR85191	NOT1	102
11094240	NOT1_FAR85191	NOT1	126
11094241	NOT1_FAR85191	NOT1	191
11094242	NOT1_FAR85191	NOT1	109
11094243	NOT1_FAR85191	NOT1	83
11094244	NOT1_FAR85191	NOT1	115
11094245	NOT1_FAR85191	NOT1	284
11094246	NOT1_FAR85191	NOT1	50
11094247	NOT1_FAR85191	NOT1	145
11094248	NOT1_FAR85191	NOT1	173
11094249	NOT1_FAR85191	NOT1	80
11094250	NOT1_FAR85191	NOT1	27
11094251	NOT1_FAR85191	NOT1	62
11094252	NOT1_FAR85191	NOT1	86
11094253	NOT1_FAR85191	NOT1	51
11094254	NOT1_FAR85191	NOT1	55
11094255	NOT1_FAR85191	NOT1	117
11094256	NOT1_FAR85191	NOT1	107
11094257	NOT1_FAR85191	NOT1	121
11094258	NOT1_FAR85191	NOT1	239
11094259	NOT1_FAR85191	NOT1	182
11094260	NOT1_FAR85191	NOT1	237
11094261	NOT1_FAR85191	NOT1	146
11094262	NOT1_FAR85191	NOT1	14
11094263	NOT1_FAR85191	NOT1	35
11094264	NOT1_FAR85191	NOT1	182
11094265	NOT1_FAR85191	NOT1	319
11094266	NOT1_FAR85191	NOT1	92
11094267	NOT1_FAR85191	NOT1	119
11094268	NOT1_FAR85191	NOT1	35
11094269	NOT1_FAR85191	NOT1	319
11094270	NOT1_FAR85191	NOT1	182
11094271	NOT1_FAR85191	NOT1	92
11094272	NOT1_FAR85191	NOT1	119
11094273	NOT1_FAR85191	NOT1	182
11094274	NOT1_FAR85191	NOT1	92
11094275	NOT1_FAR85191	NOT1	119
11094276	NOT1_FAR85191	NOT1	237
11094277	NOT1_FAR85191	NOT1	146
11094278	NOT1_FAR85191	NOT1	14
11094279	NOT1_FAR85191	NOT1	35
11094280	NOT1_FAR85191	NOT1	182
11094281	NOT1_FAR85191	NOT1	92
11094282	NOT1_FAR85191	NOT1	119
11094283	NOT1_FAR85191	NOT1	237
11094284	NOT1_FAR85191	NOT1	146
11094285	NOT1_FAR85191	NOT1	14
11094286	NOT1_FAR85191	NOT1	35
11094287	NOT1_FAR85191	NOT1	182
11094288	NOT1_FAR85191	NOT1	92
11094289	NOT1_FAR85191	NOT1	119
11094290	NOT1_FAR85191	NOT1	182
11094291	NOT1_FAR85191	NOT1	89
11094292	NOT1_FAR85191	NOT1	97
11094293	NOT1_FAR85191	NOT1	175
11094294	NOT1_FAR85191	NOT1	105
11094295	NOT1_FAR85191	NOT1	210
11094296	NOT1_FAR85191	NOT1	89
11094297	NOT1_FAR85191	NOT1	80
11094298	NOT1_FAR85191	NOT1	104
11094299	NOT1_FAR85191	NOT1	246
11094300	NOT1_FAR85191	NOT1	197
11094301	NOT1_FAR85191	NOT1	117
11094302	NOT1_FAR85191	NOT1	160
11094303	NOT1_FAR85191	NOT1	106
11094304	NOT1_FAR85191	NOT1	94
11094305	NOT1_FAR85191	NOT1	124
11094306	NOT1_FAR85191	NOT1	78
11094307	NOT1_FAR85191	NOT1	162
11094308	NOT1_FAR85191	NOT1	83
11094309	NOT1_FAR85191	NOT1	176
11094310	NOT1_FAR85191	NOT1	85
11094311	NOT1_FAR85191	NOT1	60
11094312	NOT1_FAR85191	NOT1	112
11094313	NOT1_FAR85191	NOT1	83
11094314	NOT1_FAR85191	NOT1	139
11094315	NOT1_FAR85191	NOT1	71
11094316	NOT1_FAR85191	NOT1	137
11094317	NOT1_FAR85191	NOT1	107
11094318	NOT1_FAR85191	NOT1	113
11094319	NOT1_FAR85191	NOT1	138
11094320	NOT1_FAR85191	NOT1	110
11094321	NOT1_FAR85191	NOT1	147
11094322	NOT1_FAR85191	NOT1	70
11094323	NOT1_FAR85191	NOT1	9
11094324	NOT1_FAR85191	NOT1	85
11094325	NOT1_FAR85191	NOT1	67
11094326	NOT1_FAR85191	NOT1	187
11094327	NOT1_FAR85191	NOT1	78
11094328	NOT1_FAR85191	NOT1	88
11094329	NOT1_FAR85191	NOT1	95
11094330	NOT1_FAR85191	NOT1	83
11094331	NOT1_FAR85191	NOT1	137
11094332	NOT1_FAR85191	NOT1	122
11094333	NOT1_FAR85191	NOT1	200
11094334	NOT1_FAR85191	NOT1	102
11094335	NOT1_FAR85191	NOT1	139
11094336	NOT1_FAR85191	NOT1	234
11094337	NOT1_FAR85191	NOT1	130
11094338	NOT1_FAR85191	NOT1	121
11094339	NOT1_FAR85191	NOT1	209
11094340	NOT1_FAR85191	NOT1	162
11094341	NOT1_FAR85191	NOT1	83
11094342	NOT1_FAR85191	NOT1	85
11094343	NOT1_FAR85191	NOT1	70
11094344	NOT1_FAR85191	NOT1	105
11094345	NOT1_FAR85191	NOT1	210
11094346	NOT1_FAR85191	NOT1	176
11094347	NOT1_FAR85191	NOT1	197
11094348	NOT1_FAR85191	NOT1	124
11094349	NOT1_FAR85191	NOT1	71
11094350	NOT1_FAR85191	NOT1	78
11094351	NOT1_FAR85191	NOT1	246
11094352	NOT1_FAR85191	NOT1	138
11094353	NOT1_FAR85191	NOT1	104
11094354	NOT1_FAR85191	NOT1	80
11094355	NOT1_FAR85191	NOT1	147
11094356	NOT1_FAR85191	NOT1	175
11094357	NOT1_FAR85191	NOT1	97
11094358	NOT1_FAR85191	NOT1	139
11094359	NOT1_FAR85191	NOT1	60
11094360	NOT1_FAR85191	NOT1	107
11094361	NOT1_FAR85191	NOT1	89
11094362	NOT1_FAR85191	NOT1	137
11094363	NOT1_FAR85191	NOT1	113
11094364	NOT1_FAR85191	NOT1	83
11094365	NOT1_FAR85191	NOT1	94
11094366	NOT1_FAR85191	NOT1	112
11094367	NOT1_FAR85191	NOT1	106
11094368	NOT1_FAR85191	NOT1	110
11094369	NOT1_FAR85191	NOT1	160
11094370	NOT1_FAR85191	NOT1	187
11094371	NOT1_FAR85191	NOT1	117
11094372	NOT1_FAR85191	NOT1	9
11094373	NOT1_FAR85191	NOT1	85
11094374	NOT1_FAR85191	NOT1	67
11094375	NOT1_FAR85191	NOT1	78
11094376	NOT1_FAR85191	NOT1	88
11094377	NOT1_FAR85191	NOT1	95
11094378	NOT1_FAR85191	NOT1	83
11094379	NOT1_FAR85191	NOT1	137
11094380	NOT1_FAR85191	NOT1	122
11094381	NOT1_FAR85191	NOT1	200
11094382	NOT1_FAR85191	NOT1	102
11094383	NOT1_FAR85191	NOT1	139
11094384	NOT1_FAR85191	NOT1	234
11094385	NOT1_FAR85191	NOT1	130
11094386	NOT1_FAR85191	NOT1	121
11094387	NOT1_FAR85191	NOT1	267
11094388	NOT1_FAR85191	NOT1	161
11094389	NOT1_FAR85191	NOT1	180
11094390	NOT1_FAR85191	NOT1	156
11094391	NOT1_FAR85191	NOT1	87
11094392	NOT1_FAR85191	NOT1	260
11094393	NOT1_FAR85191	NOT1	113
11094394	NOT1_FAR85191	NOT1	209
11094395	NOT1_FAR85191	NOT1	121
11094396	NOT1_FAR85191	NOT1	86
11094397	NOT1_FAR85191	NOT1	143
11094398	NOT1_FAR85191	NOT1	136
11094399	NOT1_FAR85191	NOT1	299
11094400	NOT1_FAR85191	NOT1	11
11094401	NOT1_FAR85191	NOT1	188
11094402	NOT1_FAR85191	NOT1	166
11094403	NOT1_FAR85191	NOT1	241
11094404	NOT1_FAR85191	NOT1	102
11094405	NOT1_FAR85191	NOT1	109
11094406	NOT1_FAR85191	NOT1	150
11094407	NOT1_FAR85191	NOT1	151
11094408	NOT1_FAR85191	NOT1	140
11094409	NOT1_FAR85191	NOT1	170
11094410	NOT1_FAR85191	NOT1	87
11094411	NOT1_FAR85191	NOT1	230
11094412	NOT1_FAR85191	NOT1	210
11094413	NOT1_FAR85191	NOT1	198
11094414	NOT1_FAR85191	NOT1	12
11094415	NOT1_FAR85191	NOT1	338
11094416	NOT1_FAR85191	NOT1	155
11094417	NOT1_FAR85191	NOT1	225
11094418	NOT1_FAR85191	NOT1	168
11094419	NOT1_FAR85191	NOT1	99
11094420	NOT1_FAR85191	NOT1	267
11094421	NOT1_FAR85191	NOT1	161
11094422	NOT1_FAR85191	NOT1	156
11094423	NOT1_FAR85191	NOT1	180
11094424	NOT1_FAR85191	NOT1	87
11094425	NOT1_FAR85191	NOT1	260
11094426	NOT1_FAR85191	NOT1	113
11094427	NOT1_FAR85191	NOT1	209
11094428	NOT1_FAR85191	NOT1	121
11094429	NOT1_FAR85191	NOT1	86
11094430	NOT1_FAR85191	NOT1	143
11094431	NOT1_FAR85191	NOT1	136
11094432	NOT1_FAR85191	NOT1	109
11094433	NOT1_FAR85191	NOT1	151
11094434	NOT1_FAR85191	NOT1	299
11094435	NOT1_FAR85191	NOT1	166
11094436	NOT1_FAR85191	NOT1	102
11094437	NOT1_FAR85191	NOT1	11
11094438	NOT1_FAR85191	NOT1	188
11094439	NOT1_FAR85191	NOT1	241
11094440	NOT1_FAR85191	NOT1	150
11094441	NOT1_FAR85191	NOT1	151
11094442	NOT1_FAR85191	NOT1	140
11094443	NOT1_FAR85191	NOT1	170
11094444	NOT1_FAR85191	NOT1	87
11094445	NOT1_FAR85191	NOT1	230
11094446	NOT1_FAR85191	NOT1	210
11094447	NOT1_FAR85191	NOT1	198
11094448	NOT1_FAR85191	NOT1	12
11094449	NOT1_FAR85191	NOT1	338
11094450	NOT1_FAR85191	NOT1	155
11094451	NOT1_FAR85191	NOT1	225
11094452	NOT1_FAR85191	NOT1	168
11094453	NOT1_FAR85191	NOT1	99
11094454	NOT1_FAR85191	NOT1	267
11094455	NOT1_FAR85191	NOT1	161
11094456	NOT1_FAR85191	NOT1	180
11094457	NOT1_FAR85191	NOT1	156
11094458	NOT1_FAR85191	NOT1	87
11094459	NOT1_FAR85191	NOT1	260
11094460	NOT1_FAR85191	NOT1	113
11094461	NOT1_FAR85191	NOT1	209
11094462	NOT1_FAR85191	NOT1	121
11094463	NOT1_FAR85191	NOT1	86
11094464	NOT1_FAR85191	NOT1	143
11094465	NOT1_FAR85191	NOT1	136
11094466	NOT1_FAR85191	NOT1	109
11094467	NOT1_FAR85191	NOT1	151
11094468	NOT1_FAR85191	NOT1	299
11094469	NOT1_FAR85191	NOT1	166
11094470	NOT1_FAR85191	NOT1	102
11094471	NOT1_FAR85191	NOT1	11
11094472	NOT1_FAR85191	NOT1	188
11094473	NOT1_FAR85191	NOT1	241
11094474	NOT1_FAR85191	NOT1	150
11094475	NOT1_FAR85191	NOT1	151
11094476	NOT1_FAR85191	NOT1	140
11094477	NOT1_FAR85191	NOT1	170
11094478	NOT1_FAR85191	NOT1	87
11094479	NOT1_FAR85191	NOT1	230
11094480	NOT1_FAR85191	NOT1	210
11094481	NOT1_FAR85191	NOT1	198
11094482	NOT1_FAR85191	NOT1	12
11094483	NOT1_FAR85191	NOT1	338
11094484	NOT1_FAR85191	NOT1	155
11094485	NOT1_FAR85191	NOT1	225
11094486	NOT1_FAR85191	NOT1	168
11094487	NOT1_FAR85191	NOT1	99
11094488	NOT1_FAR85191	NOT1	267
11094489	NOT1_FAR85191	NOT1	260
11094490	NOT1_FAR85191	NOT1	209
11094491	NOT1_FAR85191	NOT1	143
11094492	NOT1_FAR85191	NOT1	86
11094493	NOT1_FAR85191	NOT1	121
11094494	NOT1_FAR85191	NOT1	161
11094495	NOT1_FAR85191	NOT1	87
11094496	NOT1_FAR85191	NOT1	156
11094497	NOT1_FAR85191	NOT1	136
11094498	NOT1_FAR85191	NOT1	113
11094499	NOT1_FAR85191	NOT1	109
11094500	NOT1_FAR85191	NOT1	180
11094501	NOT1_FAR85191	NOT1	151
11094502	NOT1_FAR85191	NOT1	299
11094503	NOT1_FAR85191	NOT1	166
11094504	NOT1_FAR85191	NOT1	102
11094505	NOT1_FAR85191	NOT1	11
11094506	NOT1_FAR85191	NOT1	188
11094507	NOT1_FAR85191	NOT1	241
11094508	NOT1_FAR85191	NOT1	150
11094509	NOT1_FAR85191	NOT1	151
11094510	NOT1_FAR85191	NOT1	140
11094511	NOT1_FAR85191	NOT1	170
11094512	NOT1_FAR85191	NOT1	87
11094513	NOT1_FAR85191	NOT1	230
11094514	NOT1_FAR85191	NOT1	210
11094515	NOT1_FAR85191	NOT1	198
11094516	NOT1_FAR85191	NOT1	12
11094517	NOT1_FAR85191	NOT1	338
11094518	NOT1_FAR85191	NOT1	155
11094519	NOT1_FAR85191	NOT1	225
11094520	NOT1_FAR85191	NOT1	168
11094521	NOT1_FAR85191	NOT1	99
11094522	NOT1_FAR85191	NOT1	11
11094523	NOT1_FAR85191	NOT1	47
11094524	NOT1_FAR85191	NOT1	47
11094525	NOT1_FAR85191	NOT1	134
11094526	NOT1_FAR85191	NOT1	97
11094527	NOT1_FAR85191	NOT1	107
11094528	NOT1_FAR85191	NOT1	106
11094529	NOT1_FAR85191	NOT1	107
11094530	NOT1_FAR85191	NOT1	132
11094531	NOT1_FAR85191	NOT1	157
11094532	NOT1_FAR85191	NOT1	83
11094533	NOT1_FAR85191	NOT1	104
11094534	NOT1_FAR85191	NOT1	54
11094535	NOT1_FAR85191	NOT1	102
11094536	NOT1_FAR85191	NOT1	90
11094537	NOT1_FAR85191	NOT1	111
11094538	NOT1_FAR85191	NOT1	36
11094539	NOT1_FAR85191	NOT1	127
11094540	NOT1_FAR85191	NOT1	126
11094541	NOT1_FAR85191	NOT1	131
11094542	NOT1_FAR85191	NOT1	194
11094543	NOT1_FAR85191	NOT1	130
11094544	NOT1_FAR85191	NOT1	156
11094545	NOT1_FAR85191	NOT1	133
11094546	NOT1_FAR85191	NOT1	136
11094547	NOT1_FAR85191	NOT1	108
11094548	NOT1_FAR85191	NOT1	106
11094549	NOT1_FAR85191	NOT1	103
11094550	NOT1_FAR85191	NOT1	71
11094551	NOT1_FAR85191	NOT1	96
11094552	NOT1_FAR85191	NOT1	69
11094553	NOT1_FAR85191	NOT1	97
11094554	NOT1_FAR85191	NOT1	134
11094555	NOT1_FAR85191	NOT1	127
11094556	NOT1_FAR85191	NOT1	106
11094557	NOT1_FAR85191	NOT1	104
11094558	NOT1_FAR85191	NOT1	157
11094559	NOT1_FAR85191	NOT1	130
11094560	NOT1_FAR85191	NOT1	156
11094561	NOT1_FAR85191	NOT1	223
11094562	NOT1_FAR85191	NOT1	111
11094563	NOT1_FAR85191	NOT1	54
11094564	NOT1_FAR85191	NOT1	130
11094565	NOT1_FAR85191	NOT1	117
11094566	NOT1_FAR85191	NOT1	83
11094567	NOT1_FAR85191	NOT1	102
11094568	NOT1_FAR85191	NOT1	194
11094569	NOT1_FAR85191	NOT1	126
11094570	NOT1_FAR85191	NOT1	90
11094571	NOT1_FAR85191	NOT1	99
11094572	NOT1_FAR85191	NOT1	111
11094573	NOT1_FAR85191	NOT1	103
11094574	NOT1_FAR85191	NOT1	131
11094575	NOT1_FAR85191	NOT1	106
11094576	NOT1_FAR85191	NOT1	153
11094577	NOT1_FAR85191	NOT1	133
11094578	NOT1_FAR85191	NOT1	36
11094579	NOT1_FAR85191	NOT1	71
11094580	NOT1_FAR85191	NOT1	132
11094581	NOT1_FAR85191	NOT1	107
11094582	NOT1_FAR85191	NOT1	136
11094583	NOT1_FAR85191	NOT1	114
11094584	NOT1_FAR85191	NOT1	108
11094585	NOT1_FAR85191	NOT1	107
11094586	NOT1_FAR85191	NOT1	66
11094587	NOT1_FAR85191	NOT1	85
11094588	NOT1_FAR85191	NOT1	153
11094589	NOT1_FAR85191	NOT1	96
11094590	NOT1_FAR85191	NOT1	69
11094591	NOT1_FAR85191	NOT1	134
11094592	NOT1_FAR85191	NOT1	97
11094593	NOT1_FAR85191	NOT1	107
11094594	NOT1_FAR85191	NOT1	106
11094595	NOT1_FAR85191	NOT1	107
11094596	NOT1_FAR85191	NOT1	130
11094597	NOT1_FAR85191	NOT1	132
11094598	NOT1_FAR85191	NOT1	111
11094599	NOT1_FAR85191	NOT1	157
11094600	NOT1_FAR85191	NOT1	83
11094601	NOT1_FAR85191	NOT1	104
11094602	NOT1_FAR85191	NOT1	54
11094603	NOT1_FAR85191	NOT1	102
11094604	NOT1_FAR85191	NOT1	90
11094605	NOT1_FAR85191	NOT1	111
11094606	NOT1_FAR85191	NOT1	36
11094607	NOT1_FAR85191	NOT1	127
11094608	NOT1_FAR85191	NOT1	126
11094609	NOT1_FAR85191	NOT1	131
11094610	NOT1_FAR85191	NOT1	153
11094611	NOT1_FAR85191	NOT1	194
11094612	NOT1_FAR85191	NOT1	223
11094613	NOT1_FAR85191	NOT1	130
11094614	NOT1_FAR85191	NOT1	156
11094615	NOT1_FAR85191	NOT1	99
11094616	NOT1_FAR85191	NOT1	133
11094617	NOT1_FAR85191	NOT1	136
11094618	NOT1_FAR85191	NOT1	114
11094619	NOT1_FAR85191	NOT1	108
11094620	NOT1_FAR85191	NOT1	106
11094621	NOT1_FAR85191	NOT1	117
11094622	NOT1_FAR85191	NOT1	103
11094623	NOT1_FAR85191	NOT1	71
11094624	NOT1_FAR85191	NOT1	66
11094625	NOT1_FAR85191	NOT1	85
11094626	NOT1_FAR85191	NOT1	153
11094627	NOT1_FAR85191	NOT1	96
11094628	NOT1_FAR85191	NOT1	69
11094629	NOT1_FAR85191	NOT1	127
11094630	NOT1_FAR85191	NOT1	104
11094631	NOT1_FAR85191	NOT1	130
11094632	NOT1_FAR85191	NOT1	107
11094633	NOT1_FAR85191	NOT1	111
11094634	NOT1_FAR85191	NOT1	83
11094635	NOT1_FAR85191	NOT1	102
11094636	NOT1_FAR85191	NOT1	134
11094637	NOT1_FAR85191	NOT1	194
11094638	NOT1_FAR85191	NOT1	97
11094639	NOT1_FAR85191	NOT1	126
11094640	NOT1_FAR85191	NOT1	90
11094641	NOT1_FAR85191	NOT1	111
11094642	NOT1_FAR85191	NOT1	131
11094643	NOT1_FAR85191	NOT1	106
11094644	NOT1_FAR85191	NOT1	153
11094645	NOT1_FAR85191	NOT1	36
11094646	NOT1_FAR85191	NOT1	132
11094647	NOT1_FAR85191	NOT1	107
11094648	NOT1_FAR85191	NOT1	223
11094649	NOT1_FAR85191	NOT1	130
11094650	NOT1_FAR85191	NOT1	156
11094651	NOT1_FAR85191	NOT1	157
11094652	NOT1_FAR85191	NOT1	54
11094653	NOT1_FAR85191	NOT1	99
11094654	NOT1_FAR85191	NOT1	133
11094655	NOT1_FAR85191	NOT1	136
11094656	NOT1_FAR85191	NOT1	114
11094657	NOT1_FAR85191	NOT1	108
11094658	NOT1_FAR85191	NOT1	106
11094659	NOT1_FAR85191	NOT1	117
11094660	NOT1_FAR85191	NOT1	103
11094661	NOT1_FAR85191	NOT1	71
11094662	NOT1_FAR85191	NOT1	66
11094663	NOT1_FAR85191	NOT1	85
11094664	NOT1_FAR85191	NOT1	153
11094665	NOT1_FAR85191	NOT1	96
11094666	NOT1_FAR85191	NOT1	69
11094667	NOT1_FAR85191	NOT1	127
11094668	NOT1_FAR85191	NOT1	130
11094669	NOT1_FAR85191	NOT1	107
11094670	NOT1_FAR85191	NOT1	156
11094671	NOT1_FAR85191	NOT1	223
11094672	NOT1_FAR85191	NOT1	111
11094673	NOT1_FAR85191	NOT1	54
11094674	NOT1_FAR85191	NOT1	130
11094675	NOT1_FAR85191	NOT1	102
11094676	NOT1_FAR85191	NOT1	134
11094677	NOT1_FAR85191	NOT1	194
11094678	NOT1_FAR85191	NOT1	126
11094679	NOT1_FAR85191	NOT1	111
11094680	NOT1_FAR85191	NOT1	131
11094681	NOT1_FAR85191	NOT1	106
11094682	NOT1_FAR85191	NOT1	133
11094683	NOT1_FAR85191	NOT1	36
11094684	NOT1_FAR85191	NOT1	132
11094685	NOT1_FAR85191	NOT1	107
11094686	NOT1_FAR85191	NOT1	136
11094687	NOT1_FAR85191	NOT1	97
11094688	NOT1_FAR85191	NOT1	90
11094689	NOT1_FAR85191	NOT1	104
11094690	NOT1_FAR85191	NOT1	83
11094691	NOT1_FAR85191	NOT1	153
11094692	NOT1_FAR85191	NOT1	157
11094693	NOT1_FAR85191	NOT1	99
11094694	NOT1_FAR85191	NOT1	114
11094695	NOT1_FAR85191	NOT1	108
11094696	NOT1_FAR85191	NOT1	106
11094697	NOT1_FAR85191	NOT1	117
11094698	NOT1_FAR85191	NOT1	103
11094699	NOT1_FAR85191	NOT1	71
11094700	NOT1_FAR85191	NOT1	66
11094701	NOT1_FAR85191	NOT1	85
11094702	NOT1_FAR85191	NOT1	153
11094703	NOT1_FAR85191	NOT1	96
11094704	NOT1_FAR85191	NOT1	69
11094705	NOT1_FAR85191	NOT1	66
11094706	NOT1_FAR85191	NOT1	85
11094707	NOT1_FAR85191	NOT1	114
11094708	NOT1_FAR85191	NOT1	153
11094709	NOT1_FAR85191	NOT1	66
11094710	NOT1_FAR85191	NOT1	114
11094711	NOT1_FAR85191	NOT1	153
11094712	NOT1_FAR85191	NOT1	96
11094713	NOT1_FAR85191	NOT1	69
11094714	NOT1_FAR85191	NOT1	84
11094715	NOT1_FAR85191	NOT1	158
11094716	NOT1_FAR85191	NOT1	86
11094717	NOT1_FAR85191	NOT1	114
11094718	NOT1_FAR85191	NOT1	120
11094719	NOT1_FAR85191	NOT1	97
11094720	NOT1_FAR85191	NOT1	207
11094721	NOT1_FAR85191	NOT1	226
11094722	NOT1_FAR85191	NOT1	69
11094723	NOT1_FAR85191	NOT1	206
11094724	NOT1_FAR85191	NOT1	132
11094725	NOT1_FAR85191	NOT1	147
11094726	NOT1_FAR85191	NOT1	80
11094727	NOT1_FAR85191	NOT1	108
11094728	NOT1_FAR85191	NOT1	131
11094729	NOT1_FAR85191	NOT1	192
11094730	NOT1_FAR85191	NOT1	178
11094731	NOT1_FAR85191	NOT1	97
11094732	NOT1_FAR85191	NOT1	111
11094733	NOT1_FAR85191	NOT1	209
11094734	NOT1_FAR85191	NOT1	72
11094735	NOT1_FAR85191	NOT1	151
11094736	NOT1_FAR85191	NOT1	84
11094737	NOT1_FAR85191	NOT1	158
11094738	NOT1_FAR85191	NOT1	86
11094739	NOT1_FAR85191	NOT1	206
11094740	NOT1_FAR85191	NOT1	120
11094741	NOT1_FAR85191	NOT1	69
11094742	NOT1_FAR85191	NOT1	97
11094743	NOT1_FAR85191	NOT1	207
11094744	NOT1_FAR85191	NOT1	226
11094745	NOT1_FAR85191	NOT1	132
11094746	NOT1_FAR85191	NOT1	147
11094747	NOT1_FAR85191	NOT1	80
11094748	NOT1_FAR85191	NOT1	108
11094749	NOT1_FAR85191	NOT1	131
11094750	NOT1_FAR85191	NOT1	192
11094751	NOT1_FAR85191	NOT1	178
11094752	NOT1_FAR85191	NOT1	97
11094753	NOT1_FAR85191	NOT1	111
11094754	NOT1_FAR85191	NOT1	209
11094755	NOT1_FAR85191	NOT1	72
11094756	NOT1_FAR85191	NOT1	151
11094757	NOT1_FAR85191	NOT1	84
11094758	NOT1_FAR85191	NOT1	158
11094759	NOT1_FAR85191	NOT1	86
11094760	NOT1_FAR85191	NOT1	114
11094761	NOT1_FAR85191	NOT1	112
11094762	NOT1_FAR85191	NOT1	100
11094763	NOT1_FAR85191	NOT1	115
11094764	NOT1_FAR85191	NOT1	100
11094765	NOT1_FAR85191	NOT1	115
11094766	NOT1_FAR85191	NOT1	112
11094767	NOT1_FAR85191	NOT1	100
11094768	NOT1_FAR85191	NOT1	115
11094769	NOT1_FAR85191	NOT1	100
11094770	NOT1_FAR85191	NOT1	115
11094771	NOT1_FAR85191	NOT1	112
11094772	NOT1_FAR85191	NOT1	100
11094773	NOT1_FAR85191	NOT1	115
11094774	NOT1_FAR85191	NOT1	115
11094775	NOT1_FAR85191	NOT1	100
11094776	NOT1_FAR85191	NOT1	112
11094777	NOT1_FAR85191	NOT1	100
11094778	NOT1_FAR85191	NOT1	115
11094779	NOT1_FAR85191	NOT1	187
11094780	NOT1_FAR85191	NOT1	344
11094781	NOT1_FAR85191	NOT1	252
11094782	NOT1_FAR85191	NOT1	27
11094783	NOT1_FAR85191	NOT1	19
11094784	NOT1_FAR85191	NOT1	146
11094785	NOT1_FAR85191	NOT1	133
11094786	NOT1_FAR85191	NOT1	308
11094787	NOT1_FAR85191	NOT1	330
11094788	NOT1_FAR85191	NOT1	187
11094789	NOT1_FAR85191	NOT1	344
11094790	NOT1_FAR85191	NOT1	252
11094791	NOT1_FAR85191	NOT1	27
11094792	NOT1_FAR85191	NOT1	19
11094793	NOT1_FAR85191	NOT1	146
11094794	NOT1_FAR85191	NOT1	133
11094795	NOT1_FAR85191	NOT1	308
11094796	NOT1_FAR85191	NOT1	330
11094797	NOT1_FAR85191	NOT1	187
11094798	NOT1_FAR85191	NOT1	344
11094799	NOT1_FAR85191	NOT1	252
11094800	NOT1_FAR85191	NOT1	27
11094801	NOT1_FAR85191	NOT1	19
11094802	NOT1_FAR85191	NOT1	146
11094803	NOT1_FAR85191	NOT1	133
11094804	NOT1_FAR85191	NOT1	308
11094805	NOT1_FAR85191	NOT1	330
11094806	NOT1_FAR85191	NOT1	187
11094807	NOT1_FAR85191	NOT1	344
11094808	NOT1_FAR85191	NOT1	252
11094809	NOT1_FAR85191	NOT1	27
11094810	NOT1_FAR85191	NOT1	19
11094811	NOT1_FAR85191	NOT1	146
11094812	NOT1_FAR85191	NOT1	133
11094813	NOT1_FAR85191	NOT1	308
11094814	NOT1_FAR85191	NOT1	330
11094815	NOT1_FAR85191	NOT1	187
11094816	NOT1_FAR85191	NOT1	344
11094817	NOT1_FAR85191	NOT1	27
11094818	NOT1_FAR85191	NOT1	252
11094819	NOT1_FAR85191	NOT1	19
11094820	NOT1_FAR85191	NOT1	146
11094821	NOT1_FAR85191	NOT1	133
11094822	NOT1_FAR85191	NOT1	308
11094823	NOT1_FAR85191	NOT1	330
11094824	NOT1_FAR85191	NOT1	19
11094825	NOT1_FAR85191	NOT1	123
11094826	NOT1_FAR85191	NOT1	188
11094827	NOT1_FAR85191	NOT1	126
11094828	NOT1_FAR85191	NOT1	118
11094829	NOT1_FAR85191	NOT1	242
11094830	NOT1_FAR85191	NOT1	73
11094831	NOT1_FAR85191	NOT1	62
11094832	NOT1_FAR85191	NOT1	123
11094833	NOT1_FAR85191	NOT1	188
11094834	NOT1_FAR85191	NOT1	126
11094835	NOT1_FAR85191	NOT1	118
11094836	NOT1_FAR85191	NOT1	242
11094837	NOT1_FAR85191	NOT1	73
11094838	NOT1_FAR85191	NOT1	62
11094839	NOT1_FAR85191	NOT1	104
11094840	NOT1_FAR85191	NOT1	73
11094841	NOT1_FAR85191	NOT1	62
11094842	NOT1_FAR85191	NOT1	120
11094843	NOT1_FAR85191	NOT1	121
11094844	NOT1_FAR85191	NOT1	199
11094845	NOT1_FAR85191	NOT1	108
11094846	NOT1_FAR85191	NOT1	108
11094847	NOT1_FAR85191	NOT1	37
11094848	NOT1_FAR85191	NOT1	78
11094849	NOT1_FAR85191	NOT1	103
11094850	NOT1_FAR85191	NOT1	94
11094851	NOT1_FAR85191	NOT1	75
11094852	NOT1_FAR85191	NOT1	170
11094853	NOT1_FAR85191	NOT1	172
11094854	NOT1_FAR85191	NOT1	110
11094855	NOT1_FAR85191	NOT1	106
11094856	NOT1_FAR85191	NOT1	72
11094857	NOT1_FAR85191	NOT1	86
11094858	NOT1_FAR85191	NOT1	108
11094859	NOT1_FAR85191	NOT1	145
11094860	NOT1_FAR85191	NOT1	255
11094861	NOT1_FAR85191	NOT1	60
11094862	NOT1_FAR85191	NOT1	117
11094863	NOT1_FAR85191	NOT1	63
11094864	NOT1_FAR85191	NOT1	140
11094865	NOT1_FAR85191	NOT1	103
11094866	NOT1_FAR85191	NOT1	66
11094867	NOT1_FAR85191	NOT1	136
11094868	NOT1_FAR85191	NOT1	119
11094869	NOT1_FAR85191	NOT1	135
11094870	NOT1_FAR85191	NOT1	119
11094871	NOT1_FAR85191	NOT1	105
11094872	NOT1_FAR85191	NOT1	86
11094873	NOT1_FAR85191	NOT1	129
11094874	NOT1_FAR85191	NOT1	130
11094875	NOT1_FAR85191	NOT1	84
11094876	NOT1_FAR85191	NOT1	142
11094877	NOT1_FAR85191	NOT1	37
11094878	NOT1_FAR85191	NOT1	78
11094879	NOT1_FAR85191	NOT1	103
11094880	NOT1_FAR85191	NOT1	94
11094881	NOT1_FAR85191	NOT1	72
11094882	NOT1_FAR85191	NOT1	103
11094883	NOT1_FAR85191	NOT1	135
11094884	NOT1_FAR85191	NOT1	117
11094885	NOT1_FAR85191	NOT1	119
11094886	NOT1_FAR85191	NOT1	140
11094887	NOT1_FAR85191	NOT1	105
11094888	NOT1_FAR85191	NOT1	106
11094889	NOT1_FAR85191	NOT1	110
11094890	NOT1_FAR85191	NOT1	75
11094891	NOT1_FAR85191	NOT1	170
11094892	NOT1_FAR85191	NOT1	145
11094893	NOT1_FAR85191	NOT1	60
11094894	NOT1_FAR85191	NOT1	255
11094895	NOT1_FAR85191	NOT1	136
11094896	NOT1_FAR85191	NOT1	86
11094897	NOT1_FAR85191	NOT1	63
11094898	NOT1_FAR85191	NOT1	66
11094899	NOT1_FAR85191	NOT1	108
11094900	NOT1_FAR85191	NOT1	129
11094901	NOT1_FAR85191	NOT1	172
11094902	NOT1_FAR85191	NOT1	86
11094903	NOT1_FAR85191	NOT1	119
11094904	NOT1_FAR85191	NOT1	130
11094905	NOT1_FAR85191	NOT1	84
11094906	NOT1_FAR85191	NOT1	142
11094907	NOT1_FAR85191	NOT1	37
11094908	NOT1_FAR85191	NOT1	78
11094909	NOT1_FAR85191	NOT1	103
11094910	NOT1_FAR85191	NOT1	94
11094911	NOT1_FAR85191	NOT1	37
11094912	NOT1_FAR85191	NOT1	78
11094913	NOT1_FAR85191	NOT1	103
11094914	NOT1_FAR85191	NOT1	94
11094915	NOT1_FAR85191	NOT1	129
11094916	NOT1_FAR85191	NOT1	129
11094917	NOT1_FAR85191	NOT1	130
11094918	NOT1_FAR85191	NOT1	117
11094919	NOT1_FAR85191	NOT1	151
11094920	NOT1_FAR85191	NOT1	117
11094921	NOT1_FAR85191	NOT1	151
11094922	NOT1_FAR85191	NOT1	70
11094923	NOT1_FAR85191	NOT1	144
11094924	NOT1_FAR85191	NOT1	70
11094925	NOT1_FAR85191	NOT1	144
11094926	NOT1_FAR85191	NOT1	163
11094927	NOT1_FAR85191	NOT1	84
11094928	NOT1_FAR85191	NOT1	126
11094929	NOT1_FAR85191	NOT1	112
11094930	NOT1_FAR85191	NOT1	18
11094931	NOT1_FAR85191	NOT1	107
11094932	NOT1_FAR85191	NOT1	140
11094933	NOT1_FAR85191	NOT1	106
11094934	NOT1_FAR85191	NOT1	77
11094935	NOT1_FAR85191	NOT1	193
11094936	NOT1_FAR85191	NOT1	84
11094937	NOT1_FAR85191	NOT1	111
11094938	NOT1_FAR85191	NOT1	103
11094939	NOT1_FAR85191	NOT1	90
11094940	NOT1_FAR85191	NOT1	114
11094941	NOT1_FAR85191	NOT1	139
11094942	NOT1_FAR85191	NOT1	121
11094943	NOT1_FAR85191	NOT1	254
11094944	NOT1_FAR85191	NOT1	163
11094945	NOT1_FAR85191	NOT1	84
11094946	NOT1_FAR85191	NOT1	126
11094947	NOT1_FAR85191	NOT1	112
11094948	NOT1_FAR85191	NOT1	18
11094949	NOT1_FAR85191	NOT1	107
11094950	NOT1_FAR85191	NOT1	140
11094951	NOT1_FAR85191	NOT1	106
11094952	NOT1_FAR85191	NOT1	77
11094953	NOT1_FAR85191	NOT1	193
11094954	NOT1_FAR85191	NOT1	84
11094955	NOT1_FAR85191	NOT1	111
11094956	NOT1_FAR85191	NOT1	103
11094957	NOT1_FAR85191	NOT1	90
11094958	NOT1_FAR85191	NOT1	114
11094959	NOT1_FAR85191	NOT1	139
11094960	NOT1_FAR85191	NOT1	121
11094961	NOT1_FAR85191	NOT1	254
11094962	NOT1_FAR85191	NOT1	84
11094963	NOT1_FAR85191	NOT1	163
11094964	NOT1_FAR85191	NOT1	112
11094965	NOT1_FAR85191	NOT1	126
11094966	NOT1_FAR85191	NOT1	18
11094967	NOT1_FAR85191	NOT1	107
11094968	NOT1_FAR85191	NOT1	140
11094969	NOT1_FAR85191	NOT1	106
11094970	NOT1_FAR85191	NOT1	77
11094971	NOT1_FAR85191	NOT1	193
11094972	NOT1_FAR85191	NOT1	84
11094973	NOT1_FAR85191	NOT1	111
11094974	NOT1_FAR85191	NOT1	103
11094975	NOT1_FAR85191	NOT1	90
11094976	NOT1_FAR85191	NOT1	114
11094977	NOT1_FAR85191	NOT1	139
11094978	NOT1_FAR85191	NOT1	121
11094979	NOT1_FAR85191	NOT1	254
11094980	NOT1_FAR85191	NOT1	70
11094981	NOT1_FAR85191	NOT1	84
11094982	NOT1_FAR85191	NOT1	163
11094983	NOT1_FAR85191	NOT1	112
11094984	NOT1_FAR85191	NOT1	126
11094985	NOT1_FAR85191	NOT1	18
11094986	NOT1_FAR85191	NOT1	107
11094987	NOT1_FAR85191	NOT1	140
11094988	NOT1_FAR85191	NOT1	106
11094989	NOT1_FAR85191	NOT1	77
11094990	NOT1_FAR85191	NOT1	193
11094991	NOT1_FAR85191	NOT1	84
11094992	NOT1_FAR85191	NOT1	111
11094993	NOT1_FAR85191	NOT1	103
11094994	NOT1_FAR85191	NOT1	90
11094995	NOT1_FAR85191	NOT1	114
11094996	NOT1_FAR85191	NOT1	139
11094997	NOT1_FAR85191	NOT1	121
11094998	NOT1_FAR85191	NOT1	254
11094999	NOT1_FAR85191	NOT1	84
11095000	NOT1_FAR85191	NOT1	163
11095001	NOT1_FAR85191	NOT1	112
11095002	NOT1_FAR85191	NOT1	126
11095003	NOT1_FAR85191	NOT1	18
11095004	NOT1_FAR85191	NOT1	107
11095005	NOT1_FAR85191	NOT1	140
11095006	NOT1_FAR85191	NOT1	106
11095007	NOT1_FAR85191	NOT1	77
11095008	NOT1_FAR85191	NOT1	193
11095009	NOT1_FAR85191	NOT1	84
11095010	NOT1_FAR85191	NOT1	111
11095011	NOT1_FAR85191	NOT1	103
11095012	NOT1_FAR85191	NOT1	90
11095013	NOT1_FAR85191	NOT1	114
11095014	NOT1_FAR85191	NOT1	139
11095015	NOT1_FAR85191	NOT1	121
11095016	NOT1_FAR85191	NOT1	254
11095017	NOT1_FAR85191	NOT1	107
11095018	NOT1_FAR85191	NOT1	140
11095019	NOT1_FAR85191	NOT1	112
11095020	NOT1_FAR85191	NOT1	106
11095021	NOT1_FAR85191	NOT1	18
11095022	NOT1_FAR85191	NOT1	126
11095023	NOT1_FAR85191	NOT1	77
11095024	NOT1_FAR85191	NOT1	193
11095025	NOT1_FAR85191	NOT1	84
11095026	NOT1_FAR85191	NOT1	111
11095027	NOT1_FAR85191	NOT1	103
11095028	NOT1_FAR85191	NOT1	90
11095029	NOT1_FAR85191	NOT1	114
11095030	NOT1_FAR85191	NOT1	139
11095031	NOT1_FAR85191	NOT1	121
11095032	NOT1_FAR85191	NOT1	254
11095033	NOT1_FAR85191	NOT1	144
11095034	NOT1_FAR85191	NOT1	68
11095035	NOT1_FAR85191	NOT1	167
11095036	NOT1_FAR85191	NOT1	149
11095037	NOT1_FAR85191	NOT1	97
11095038	NOT1_FAR85191	NOT1	75
11095039	NOT1_FAR85191	NOT1	145
11095040	NOT1_FAR85191	NOT1	190
11095041	NOT1_FAR85191	NOT1	153
11095042	NOT1_FAR85191	NOT1	91
11095043	NOT1_FAR85191	NOT1	68
11095044	NOT1_FAR85191	NOT1	167
11095045	NOT1_FAR85191	NOT1	149
11095046	NOT1_FAR85191	NOT1	97
11095047	NOT1_FAR85191	NOT1	75
11095048	NOT1_FAR85191	NOT1	145
11095049	NOT1_FAR85191	NOT1	190
11095050	NOT1_FAR85191	NOT1	100
11095051	NOT1_FAR85191	NOT1	51
11095052	NOT1_FAR85191	NOT1	153
11095053	NOT1_FAR85191	NOT1	91
11095054	NOT1_FAR85191	NOT1	51
11095055	NOT1_FAR85191	NOT1	153
11095056	NOT1_FAR85191	NOT1	91
11095057	NOT1_FAR85191	NOT1	68
11095058	NOT1_FAR85191	NOT1	167
11095059	NOT1_FAR85191	NOT1	149
11095060	NOT1_FAR85191	NOT1	97
11095061	NOT1_FAR85191	NOT1	153
11095062	NOT1_FAR85191	NOT1	68
11095063	NOT1_FAR85191	NOT1	149
11095064	NOT1_FAR85191	NOT1	167
11095065	NOT1_FAR85191	NOT1	97
11095066	NOT1_FAR85191	NOT1	75
11095067	NOT1_FAR85191	NOT1	145
11095068	NOT1_FAR85191	NOT1	190
11095069	NOT1_FAR85191	NOT1	100
11095070	NOT1_FAR85191	NOT1	51
11095071	NOT1_FAR85191	NOT1	153
11095072	NOT1_FAR85191	NOT1	91
11095073	NOT1_FAR85191	NOT1	68
11095074	NOT1_FAR85191	NOT1	149
11095075	NOT1_FAR85191	NOT1	167
11095076	NOT1_FAR85191	NOT1	97
11095077	NOT1_FAR85191	NOT1	75
11095078	NOT1_FAR85191	NOT1	145
11095079	NOT1_FAR85191	NOT1	190
11095080	NOT1_FAR85191	NOT1	51
11095081	NOT1_FAR85191	NOT1	68
11095082	NOT1_FAR85191	NOT1	149
11095083	NOT1_FAR85191	NOT1	167
11095084	NOT1_FAR85191	NOT1	97
11095085	NOT1_FAR85191	NOT1	75
11095086	NOT1_FAR85191	NOT1	145
11095087	NOT1_FAR85191	NOT1	190
11095088	NOT1_FAR85191	NOT1	100
11095089	NOT1_FAR85191	NOT1	51
11095090	NOT1_FAR85191	NOT1	75
11095091	NOT1_FAR85191	NOT1	145
11095092	NOT1_FAR85191	NOT1	190
11095093	NOT1_FAR85191	NOT1	100
11095094	NOT1_FAR85191	NOT1	100
11095095	NOT1_FAR85191	NOT1	51
11095096	NOT1_FAR85191	NOT1	91
11095097	NOT1_FAR85191	NOT1	100
11095098	NOT1_FAR85191	NOT1	153
11095099	NOT1_FAR85191	NOT1	91
11095100	NOT1_FAR85191	NOT1	97
11095101	NOT1_FAR85191	NOT1	69
11095102	NOT1_FAR85191	NOT1	81
11095103	NOT1_FAR85191	NOT1	89
11095104	NOT1_FAR85191	NOT1	181
11095105	NOT1_FAR85191	NOT1	128
11095106	NOT1_FAR85191	NOT1	53
11095107	NOT1_FAR85191	NOT1	22
11095108	NOT1_FAR85191	NOT1	56
11095109	NOT1_FAR85191	NOT1	53
11095110	NOT1_FAR85191	NOT1	155
11095111	NOT1_FAR85191	NOT1	43
11095112	NOT1_FAR85191	NOT1	129
11095113	NOT1_FAR85191	NOT1	57
11095114	NOT1_FAR85191	NOT1	112
11095115	NOT1_FAR85191	NOT1	65
11095116	NOT1_FAR85191	NOT1	138
11095117	NOT1_FAR85191	NOT1	105
11095118	NOT1_FAR85191	NOT1	58
11095119	NOT1_FAR85191	NOT1	100
11095120	NOT1_FAR85191	NOT1	78
11095121	NOT1_FAR85191	NOT1	64
11095122	NOT1_FAR85191	NOT1	97
11095123	NOT1_FAR85191	NOT1	69
11095124	NOT1_FAR85191	NOT1	81
11095125	NOT1_FAR85191	NOT1	89
11095126	NOT1_FAR85191	NOT1	181
11095127	NOT1_FAR85191	NOT1	128
11095128	NOT1_FAR85191	NOT1	53
11095129	NOT1_FAR85191	NOT1	22
11095130	NOT1_FAR85191	NOT1	56
11095131	NOT1_FAR85191	NOT1	53
11095132	NOT1_FAR85191	NOT1	155
11095133	NOT1_FAR85191	NOT1	43
11095134	NOT1_FAR85191	NOT1	57
11095135	NOT1_FAR85191	NOT1	112
11095136	NOT1_FAR85191	NOT1	65
11095137	NOT1_FAR85191	NOT1	138
11095138	NOT1_FAR85191	NOT1	105
11095139	NOT1_FAR85191	NOT1	58
11095140	NOT1_FAR85191	NOT1	100
11095141	NOT1_FAR85191	NOT1	22
11095142	NOT1_FAR85191	NOT1	129
11095143	NOT1_FAR85191	NOT1	57
11095144	NOT1_FAR85191	NOT1	112
11095145	NOT1_FAR85191	NOT1	65
11095146	NOT1_FAR85191	NOT1	138
11095147	NOT1_FAR85191	NOT1	105
11095148	NOT1_FAR85191	NOT1	58
11095149	NOT1_FAR85191	NOT1	100
11095150	NOT1_FAR85191	NOT1	78
11095151	NOT1_FAR85191	NOT1	81
11095152	NOT1_FAR85191	NOT1	171
11095153	NOT1_FAR85191	NOT1	58
11095154	NOT1_FAR85191	NOT1	183
11095155	NOT1_FAR85191	NOT1	61
11095156	NOT1_FAR85191	NOT1	153
11095157	NOT1_FAR85191	NOT1	80
11095158	NOT1_FAR85191	NOT1	21
11095159	NOT1_FAR85191	NOT1	48
11095160	NOT1_FAR85191	NOT1	14
11095161	NOT1_FAR85191	NOT1	64
11095162	NOT1_FAR85191	NOT1	99
11095163	NOT1_FAR85191	NOT1	109
11095164	NOT1_FAR85191	NOT1	100
11095165	NOT1_FAR85191	NOT1	128
11095166	NOT1_FAR85191	NOT1	33
11095167	NOT1_FAR85191	NOT1	108
11095168	NOT1_FAR85191	NOT1	169
11095169	NOT1_FAR85191	NOT1	182
11095170	NOT1_FAR85191	NOT1	132
11095171	NOT1_FAR85191	NOT1	198
11095172	NOT1_FAR85191	NOT1	83
11095173	NOT1_FAR85191	NOT1	64
11095174	NOT1_FAR85191	NOT1	92
11095175	NOT1_FAR85191	NOT1	55
11095176	NOT1_FAR85191	NOT1	113
11095177	NOT1_FAR85191	NOT1	122
11095178	NOT1_FAR85191	NOT1	103
11095179	NOT1_FAR85191	NOT1	107
11095180	NOT1_FAR85191	NOT1	64
11095181	NOT1_FAR85191	NOT1	207
11095182	NOT1_FAR85191	NOT1	98
11095183	NOT1_FAR85191	NOT1	106
11095184	NOT1_FAR85191	NOT1	49
11095185	NOT1_FAR85191	NOT1	103
11095186	NOT1_FAR85191	NOT1	80
11095187	NOT1_FAR85191	NOT1	153
11095188	NOT1_FAR85191	NOT1	48
11095189	NOT1_FAR85191	NOT1	14
11095190	NOT1_FAR85191	NOT1	58
11095191	NOT1_FAR85191	NOT1	61
11095192	NOT1_FAR85191	NOT1	183
11095193	NOT1_FAR85191	NOT1	21
11095194	NOT1_FAR85191	NOT1	64
11095195	NOT1_FAR85191	NOT1	99
11095196	NOT1_FAR85191	NOT1	109
11095197	NOT1_FAR85191	NOT1	100
11095198	NOT1_FAR85191	NOT1	128
11095199	NOT1_FAR85191	NOT1	33
11095200	NOT1_FAR85191	NOT1	108
11095201	NOT1_FAR85191	NOT1	169
11095202	NOT1_FAR85191	NOT1	182
11095203	NOT1_FAR85191	NOT1	132
11095204	NOT1_FAR85191	NOT1	198
11095205	NOT1_FAR85191	NOT1	83
11095206	NOT1_FAR85191	NOT1	64
11095207	NOT1_FAR85191	NOT1	92
11095208	NOT1_FAR85191	NOT1	55
11095209	NOT1_FAR85191	NOT1	113
11095210	NOT1_FAR85191	NOT1	122
11095211	NOT1_FAR85191	NOT1	103
11095212	NOT1_FAR85191	NOT1	107
11095213	NOT1_FAR85191	NOT1	64
11095214	NOT1_FAR85191	NOT1	207
11095215	NOT1_FAR85191	NOT1	98
11095216	NOT1_FAR85191	NOT1	106
11095217	NOT1_FAR85191	NOT1	49
11095218	NOT1_FAR85191	NOT1	103
11095219	NOT1_FAR85191	NOT1	80
11095220	NOT1_FAR85191	NOT1	153
11095221	NOT1_FAR85191	NOT1	48
11095222	NOT1_FAR85191	NOT1	14
11095223	NOT1_FAR85191	NOT1	58
11095224	NOT1_FAR85191	NOT1	61
11095225	NOT1_FAR85191	NOT1	183
11095226	NOT1_FAR85191	NOT1	21
11095227	NOT1_FAR85191	NOT1	64
11095228	NOT1_FAR85191	NOT1	99
11095229	NOT1_FAR85191	NOT1	109
11095230	NOT1_FAR85191	NOT1	100
11095231	NOT1_FAR85191	NOT1	128
11095232	NOT1_FAR85191	NOT1	33
11095233	NOT1_FAR85191	NOT1	108
11095234	NOT1_FAR85191	NOT1	169
11095235	NOT1_FAR85191	NOT1	182
11095236	NOT1_FAR85191	NOT1	132
11095237	NOT1_FAR85191	NOT1	198
11095238	NOT1_FAR85191	NOT1	83
11095239	NOT1_FAR85191	NOT1	64
11095240	NOT1_FAR85191	NOT1	92
11095241	NOT1_FAR85191	NOT1	55
11095242	NOT1_FAR85191	NOT1	113
11095243	NOT1_FAR85191	NOT1	122
11095244	NOT1_FAR85191	NOT1	103
11095245	NOT1_FAR85191	NOT1	107
11095246	NOT1_FAR85191	NOT1	64
11095247	NOT1_FAR85191	NOT1	207
11095248	NOT1_FAR85191	NOT1	98
11095249	NOT1_FAR85191	NOT1	106
11095250	NOT1_FAR85191	NOT1	49
11095251	NOT1_FAR85191	NOT1	103
11095252	NOT1_FAR85191	NOT1	49
11095253	NOT1_FAR85191	NOT1	103
11095254	NOT1_FAR85191	NOT1	100
11095255	NOT1_FAR85191	NOT1	242
11095256	NOT1_FAR85191	NOT1	207
11095257	NOT1_FAR85191	NOT1	98
11095258	NOT1_FAR85191	NOT1	106
11095259	NOT1_FAR85191	NOT1	49
11095260	NOT1_FAR85191	NOT1	103
11095261	NOT1_FAR85191	NOT1	58
11095262	NOT1_FAR85191	NOT1	153
11095263	NOT1_FAR85191	NOT1	80
11095264	NOT1_FAR85191	NOT1	99
11095265	NOT1_FAR85191	NOT1	64
11095266	NOT1_FAR85191	NOT1	21
11095267	NOT1_FAR85191	NOT1	48
11095268	NOT1_FAR85191	NOT1	183
11095269	NOT1_FAR85191	NOT1	14
11095270	NOT1_FAR85191	NOT1	61
11095271	NOT1_FAR85191	NOT1	109
11095272	NOT1_FAR85191	NOT1	100
11095273	NOT1_FAR85191	NOT1	128
11095274	NOT1_FAR85191	NOT1	33
11095275	NOT1_FAR85191	NOT1	108
11095276	NOT1_FAR85191	NOT1	169
11095277	NOT1_FAR85191	NOT1	182
11095278	NOT1_FAR85191	NOT1	132
11095279	NOT1_FAR85191	NOT1	198
11095280	NOT1_FAR85191	NOT1	83
11095281	NOT1_FAR85191	NOT1	64
11095282	NOT1_FAR85191	NOT1	92
11095283	NOT1_FAR85191	NOT1	55
11095284	NOT1_FAR85191	NOT1	113
11095285	NOT1_FAR85191	NOT1	122
11095286	NOT1_FAR85191	NOT1	103
11095287	NOT1_FAR85191	NOT1	107
11095288	NOT1_FAR85191	NOT1	64
11095289	NOT1_FAR85191	NOT1	98
11095290	NOT1_FAR85191	NOT1	80
11095291	NOT1_FAR85191	NOT1	153
11095292	NOT1_FAR85191	NOT1	48
11095293	NOT1_FAR85191	NOT1	14
11095294	NOT1_FAR85191	NOT1	58
11095295	NOT1_FAR85191	NOT1	61
11095296	NOT1_FAR85191	NOT1	183
11095297	NOT1_FAR85191	NOT1	21
11095298	NOT1_FAR85191	NOT1	64
11095299	NOT1_FAR85191	NOT1	99
11095300	NOT1_FAR85191	NOT1	109
11095301	NOT1_FAR85191	NOT1	100
11095302	NOT1_FAR85191	NOT1	128
11095303	NOT1_FAR85191	NOT1	33
11095304	NOT1_FAR85191	NOT1	108
11095305	NOT1_FAR85191	NOT1	182
11095306	NOT1_FAR85191	NOT1	132
11095307	NOT1_FAR85191	NOT1	198
11095308	NOT1_FAR85191	NOT1	83
11095309	NOT1_FAR85191	NOT1	64
11095310	NOT1_FAR85191	NOT1	92
11095311	NOT1_FAR85191	NOT1	55
11095312	NOT1_FAR85191	NOT1	113
11095313	NOT1_FAR85191	NOT1	122
11095314	NOT1_FAR85191	NOT1	242
11095315	NOT1_FAR85191	NOT1	207
11095316	NOT1_FAR85191	NOT1	169
11095317	NOT1_FAR85191	NOT1	107
11095318	NOT1_FAR85191	NOT1	64
11095319	NOT1_FAR85191	NOT1	98
11095320	NOT1_FAR85191	NOT1	106
11095321	NOT1_FAR85191	NOT1	49
11095322	NOT1_FAR85191	NOT1	103
11095323	NOT1_FAR85191	NOT1	14
11095324	NOT1_FAR85191	NOT1	104
11095325	NOT1_FAR85191	NOT1	104
11095326	NOT1_FAR85191	NOT1	104
11095327	NOT1_FAR85191	NOT1	104
11095328	NOT1_FAR85191	NOT1	275
11095329	NOT1_FAR85191	NOT1	105
11095330	NOT1_FAR85191	NOT1	107
11095331	NOT1_FAR85191	NOT1	108
11095332	NOT1_FAR85191	NOT1	144
11095333	NOT1_FAR85191	NOT1	36
11095334	NOT1_FAR85191	NOT1	155
11095335	NOT1_FAR85191	NOT1	120
11095336	NOT1_FAR85191	NOT1	84
11095337	NOT1_FAR85191	NOT1	138
11095338	NOT1_FAR85191	NOT1	176
11095339	NOT1_FAR85191	NOT1	176
11095340	NOT1_FAR85191	NOT1	275
11095341	NOT1_FAR85191	NOT1	105
11095342	NOT1_FAR85191	NOT1	107
11095343	NOT1_FAR85191	NOT1	144
11095344	NOT1_FAR85191	NOT1	36
11095345	NOT1_FAR85191	NOT1	120
11095346	NOT1_FAR85191	NOT1	84
11095347	NOT1_FAR85191	NOT1	138
11095348	NOT1_FAR85191	NOT1	80
11095349	NOT1_FAR85191	NOT1	176
11095350	NOT1_FAR85191	NOT1	42
11095351	NOT1_FAR85191	NOT1	55
11095352	NOT1_FAR85191	NOT1	46
11095353	NOT1_FAR85191	NOT1	35
11095354	NOT1_FAR85191	NOT1	42
11095355	NOT1_FAR85191	NOT1	46
11095356	NOT1_FAR85191	NOT1	35
11095357	NOT1_FAR85191	NOT1	138
11095358	NOT1_FAR85191	NOT1	80
11095359	NOT1_FAR85191	NOT1	176
11095360	NOT1_FAR85191	NOT1	42
11095361	NOT1_FAR85191	NOT1	55
11095362	NOT1_FAR85191	NOT1	46
11095363	NOT1_FAR85191	NOT1	35
11095364	NOT1_FAR85191	NOT1	176
11095365	NOT1_FAR85191	NOT1	138
11095366	NOT1_FAR85191	NOT1	138
11095367	NOT1_FAR85191	NOT1	176
11095368	NOT1_FAR85191	NOT1	138
11095369	NOT1_FAR85191	NOT1	176
11095370	NOT1_FAR85191	NOT1	135
11095371	NOT1_FAR85191	NOT1	80
11095372	NOT1_FAR85191	NOT1	167
11095373	NOT1_FAR85191	NOT1	143
11095374	NOT1_FAR85191	NOT1	175
11095375	NOT1_FAR85191	NOT1	135
11095376	NOT1_FAR85191	NOT1	80
11095377	NOT1_FAR85191	NOT1	167
11095378	NOT1_FAR85191	NOT1	143
11095379	NOT1_FAR85191	NOT1	175
11095380	NOT1_FAR85191	NOT1	153
11095381	NOT1_FAR85191	NOT1	103
11095382	NOT1_FAR85191	NOT1	268
11095383	NOT1_FAR85191	NOT1	268
11095384	NOT1_FAR85191	NOT1	150
11095385	NOT1_FAR85191	NOT1	234
11095386	NOT1_FAR85191	NOT1	153
11095387	NOT1_FAR85191	NOT1	103
11095388	NOT1_FAR85191	NOT1	268
11095389	NOT1_FAR85191	NOT1	268
11095390	NOT1_FAR85191	NOT1	150
11095391	NOT1_FAR85191	NOT1	268
11095392	NOT1_FAR85191	NOT1	234
11095393	NOT1_FAR85191	NOT1	153
11095394	NOT1_FAR85191	NOT1	103
11095395	NOT1_FAR85191	NOT1	268
11095396	NOT1_FAR85191	NOT1	234
11095397	NOT1_FAR85191	NOT1	153
11095398	NOT1_FAR85191	NOT1	103
11095399	NOT1_FAR85191	NOT1	268
11095400	NOT1_FAR85191	NOT1	268
11095401	NOT1_FAR85191	NOT1	150
11095402	NOT1_FAR85191	NOT1	234
11095403	NOT1_FAR85191	NOT1	153
11095404	NOT1_FAR85191	NOT1	103
11095405	NOT1_FAR85191	NOT1	268
11095406	NOT1_FAR85191	NOT1	268
11095407	NOT1_FAR85191	NOT1	150
11095408	NOT1_FAR85191	NOT1	153
11095409	NOT1_FAR85191	NOT1	103
11095410	NOT1_FAR85191	NOT1	268
11095411	NOT1_FAR85191	NOT1	268
11095412	NOT1_FAR85191	NOT1	150
11095413	NOT1_FAR85191	NOT1	150
11095414	NOT1_FAR85191	NOT1	169
11095415	NOT1_FAR85191	NOT1	169
11095416	NOT1_FAR85191	NOT1	96
11095417	NOT1_FAR85191	NOT1	86
11095418	NOT1_FAR85191	NOT1	146
11095419	NOT1_FAR85191	NOT1	171
11095420	NOT1_FAR85191	NOT1	183
11095421	NOT1_FAR85191	NOT1	26
11095422	NOT1_FAR85191	NOT1	93
11095423	NOT1_FAR85191	NOT1	150
11095424	NOT1_FAR85191	NOT1	72
11095425	NOT1_FAR85191	NOT1	146
11095426	NOT1_FAR85191	NOT1	20
11095427	NOT1_FAR85191	NOT1	180
11095428	NOT1_FAR85191	NOT1	125
11095429	NOT1_FAR85191	NOT1	142
11095430	NOT1_FAR85191	NOT1	120
11095431	NOT1_FAR85191	NOT1	64
11095432	NOT1_FAR85191	NOT1	97
11095433	NOT1_FAR85191	NOT1	105
11095434	NOT1_FAR85191	NOT1	125
11095435	NOT1_FAR85191	NOT1	78
11095436	NOT1_FAR85191	NOT1	83
11095437	NOT1_FAR85191	NOT1	79
11095438	NOT1_FAR85191	NOT1	113
11095439	NOT1_FAR85191	NOT1	91
11095440	NOT1_FAR85191	NOT1	85
11095441	NOT1_FAR85191	NOT1	54
11095442	NOT1_FAR85191	NOT1	122
11095443	NOT1_FAR85191	NOT1	93
11095444	NOT1_FAR85191	NOT1	98
11095445	NOT1_FAR85191	NOT1	56
11095446	NOT1_FAR85191	NOT1	119
11095447	NOT1_FAR85191	NOT1	146
11095448	NOT1_FAR85191	NOT1	119
11095449	NOT1_FAR85191	NOT1	34
11095450	NOT1_FAR85191	NOT1	122
11095451	NOT1_FAR85191	NOT1	80
11095452	NOT1_FAR85191	NOT1	54
11095453	NOT1_FAR85191	NOT1	56
11095454	NOT1_FAR85191	NOT1	98
11095455	NOT1_FAR85191	NOT1	68
11095456	NOT1_FAR85191	NOT1	108
11095457	NOT1_FAR85191	NOT1	44
11095458	NOT1_FAR85191	NOT1	69
11095459	NOT1_FAR85191	NOT1	70
11095460	NOT1_FAR85191	NOT1	116
11095461	NOT1_FAR85191	NOT1	120
11095462	NOT1_FAR85191	NOT1	91
11095463	NOT1_FAR85191	NOT1	99
11095464	NOT1_FAR85191	NOT1	173
11095465	NOT1_FAR85191	NOT1	186
11095466	NOT1_FAR85191	NOT1	75
11095467	NOT1_FAR85191	NOT1	63
11095468	NOT1_FAR85191	NOT1	126
11095469	NOT1_FAR85191	NOT1	160
11095470	NOT1_FAR85191	NOT1	98
11095471	NOT1_FAR85191	NOT1	207
11095472	NOT1_FAR85191	NOT1	71
11095473	NOT1_FAR85191	NOT1	123
11095474	NOT1_FAR85191	NOT1	77
11095475	NOT1_FAR85191	NOT1	142
11095476	NOT1_FAR85191	NOT1	91
11095477	NOT1_FAR85191	NOT1	115
11095478	NOT1_FAR85191	NOT1	80
11095479	NOT1_FAR85191	NOT1	143
11095480	NOT1_FAR85191	NOT1	110
11095481	NOT1_FAR85191	NOT1	124
11095482	NOT1_FAR85191	NOT1	85
11095483	NOT1_FAR85191	NOT1	92
11095484	NOT1_FAR85191	NOT1	50
11095485	NOT1_FAR85191	NOT1	49
11095486	NOT1_FAR85191	NOT1	153
11095487	NOT1_FAR85191	NOT1	126
11095488	NOT1_FAR85191	NOT1	76
11095489	NOT1_FAR85191	NOT1	194
11095490	NOT1_FAR85191	NOT1	99
11095491	NOT1_FAR85191	NOT1	124
11095492	NOT1_FAR85191	NOT1	95
11095493	NOT1_FAR85191	NOT1	86
11095494	NOT1_FAR85191	NOT1	120
11095495	NOT1_FAR85191	NOT1	140
11095496	NOT1_FAR85191	NOT1	120
11095497	NOT1_FAR85191	NOT1	71
11095498	NOT1_FAR85191	NOT1	94
11095499	NOT1_FAR85191	NOT1	45
11095500	NOT1_FAR85191	NOT1	93
11095501	NOT1_FAR85191	NOT1	118
11095502	NOT1_FAR85191	NOT1	87
11095503	NOT1_FAR85191	NOT1	85
11095504	NOT1_FAR85191	NOT1	73
11095505	NOT1_FAR85191	NOT1	176
11095506	NOT1_FAR85191	NOT1	261
11095507	NOT1_FAR85191	NOT1	91
11095508	NOT1_FAR85191	NOT1	118
11095509	NOT1_FAR85191	NOT1	157
11095510	NOT1_FAR85191	NOT1	53
11095511	NOT1_FAR85191	NOT1	107
11095512	NOT1_FAR85191	NOT1	97
11095513	NOT1_FAR85191	NOT1	81
11095514	NOT1_FAR85191	NOT1	102
11095515	NOT1_FAR85191	NOT1	87
11095516	NOT1_FAR85191	NOT1	24
11095517	NOT1_FAR85191	NOT1	114
11095518	NOT1_FAR85191	NOT1	81
11095519	NOT1_FAR85191	NOT1	138
11095520	NOT1_FAR85191	NOT1	170
11095521	NOT1_FAR85191	NOT1	128
11095522	NOT1_FAR85191	NOT1	110
11095523	NOT1_FAR85191	NOT1	180
11095524	NOT1_FAR85191	NOT1	108
11095525	NOT1_FAR85191	NOT1	113
11095526	NOT1_FAR85191	NOT1	152
11095527	NOT1_FAR85191	NOT1	124
11095528	NOT1_FAR85191	NOT1	55
11095529	NOT1_FAR85191	NOT1	126
11095530	NOT1_FAR85191	NOT1	142
11095531	NOT1_FAR85191	NOT1	68
11095532	NOT1_FAR85191	NOT1	159
11095533	NOT1_FAR85191	NOT1	153
11095534	NOT1_FAR85191	NOT1	148
11095535	NOT1_FAR85191	NOT1	102
11095536	NOT1_FAR85191	NOT1	63
11095537	NOT1_FAR85191	NOT1	166
11095538	NOT1_FAR85191	NOT1	173
11095539	NOT1_FAR85191	NOT1	120
11095540	NOT1_FAR85191	NOT1	40
11095541	NOT1_FAR85191	NOT1	79
11095542	NOT1_FAR85191	NOT1	162
11095543	NOT1_FAR85191	NOT1	116
11095544	NOT1_FAR85191	NOT1	120
11095545	NOT1_FAR85191	NOT1	67
11095546	NOT1_FAR85191	NOT1	103
11095547	NOT1_FAR85191	NOT1	123
11095548	NOT1_FAR85191	NOT1	103
11095549	NOT1_FAR85191	NOT1	40
11095550	NOT1_FAR85191	NOT1	119
11095551	NOT1_FAR85191	NOT1	75
11095552	NOT1_FAR85191	NOT1	130
11095553	NOT1_FAR85191	NOT1	129
11095554	NOT1_FAR85191	NOT1	93
11095555	NOT1_FAR85191	NOT1	85
11095556	NOT1_FAR85191	NOT1	121
11095557	NOT1_FAR85191	NOT1	128
11095558	NOT1_FAR85191	NOT1	127
11095559	NOT1_FAR85191	NOT1	113
11095560	NOT1_FAR85191	NOT1	103
11095561	NOT1_FAR85191	NOT1	121
11095562	NOT1_FAR85191	NOT1	110
11095563	NOT1_FAR85191	NOT1	58
11095564	NOT1_FAR85191	NOT1	49
11095565	NOT1_FAR85191	NOT1	89
11095566	NOT1_FAR85191	NOT1	78
11095567	NOT1_FAR85191	NOT1	157
11095568	NOT1_FAR85191	NOT1	91
11095569	NOT1_FAR85191	NOT1	120
11095570	NOT1_FAR85191	NOT1	80
11095571	NOT1_FAR85191	NOT1	139
11095572	NOT1_FAR85191	NOT1	112
11095573	NOT1_FAR85191	NOT1	42
11095574	NOT1_FAR85191	NOT1	113
11095575	NOT1_FAR85191	NOT1	75
11095576	NOT1_FAR85191	NOT1	100
11095577	NOT1_FAR85191	NOT1	119
11095578	NOT1_FAR85191	NOT1	70
11095579	NOT1_FAR85191	NOT1	129
11095580	NOT1_FAR85191	NOT1	116
11095581	NOT1_FAR85191	NOT1	103
11095582	NOT1_FAR85191	NOT1	102
11095583	NOT1_FAR85191	NOT1	77
11095584	NOT1_FAR85191	NOT1	92
11095585	NOT1_FAR85191	NOT1	56
11095586	NOT1_FAR85191	NOT1	143
11095587	NOT1_FAR85191	NOT1	54
11095588	NOT1_FAR85191	NOT1	97
11095589	NOT1_FAR85191	NOT1	119
11095590	NOT1_FAR85191	NOT1	105
11095591	NOT1_FAR85191	NOT1	120
11095592	NOT1_FAR85191	NOT1	91
11095593	NOT1_FAR85191	NOT1	91
11095594	NOT1_FAR85191	NOT1	153
11095595	NOT1_FAR85191	NOT1	148
11095596	NOT1_FAR85191	NOT1	118
11095597	NOT1_FAR85191	NOT1	75
11095598	NOT1_FAR85191	NOT1	126
11095599	NOT1_FAR85191	NOT1	76
11095600	NOT1_FAR85191	NOT1	194
11095601	NOT1_FAR85191	NOT1	120
11095602	NOT1_FAR85191	NOT1	99
11095603	NOT1_FAR85191	NOT1	130
11095604	NOT1_FAR85191	NOT1	110
11095605	NOT1_FAR85191	NOT1	124
11095606	NOT1_FAR85191	NOT1	120
11095607	NOT1_FAR85191	NOT1	124
11095608	NOT1_FAR85191	NOT1	160
11095609	NOT1_FAR85191	NOT1	157
11095610	NOT1_FAR85191	NOT1	53
11095611	NOT1_FAR85191	NOT1	207
11095612	NOT1_FAR85191	NOT1	125
11095613	NOT1_FAR85191	NOT1	120
11095614	NOT1_FAR85191	NOT1	140
11095615	NOT1_FAR85191	NOT1	78
11095616	NOT1_FAR85191	NOT1	120
11095617	NOT1_FAR85191	NOT1	71
11095618	NOT1_FAR85191	NOT1	85
11095619	NOT1_FAR85191	NOT1	97
11095620	NOT1_FAR85191	NOT1	113
11095621	NOT1_FAR85191	NOT1	55
11095622	NOT1_FAR85191	NOT1	81
11095623	NOT1_FAR85191	NOT1	71
11095624	NOT1_FAR85191	NOT1	126
11095625	NOT1_FAR85191	NOT1	63
11095626	NOT1_FAR85191	NOT1	98
11095627	NOT1_FAR85191	NOT1	94
11095628	NOT1_FAR85191	NOT1	24
11095629	NOT1_FAR85191	NOT1	142
11095630	NOT1_FAR85191	NOT1	142
11095631	NOT1_FAR85191	NOT1	91
11095632	NOT1_FAR85191	NOT1	45
11095633	NOT1_FAR85191	NOT1	115
11095634	NOT1_FAR85191	NOT1	93
11095635	NOT1_FAR85191	NOT1	40
11095636	NOT1_FAR85191	NOT1	173
11095637	NOT1_FAR85191	NOT1	102
11095638	NOT1_FAR85191	NOT1	122
11095639	NOT1_FAR85191	NOT1	87
11095640	NOT1_FAR85191	NOT1	85
11095641	NOT1_FAR85191	NOT1	123
11095642	NOT1_FAR85191	NOT1	81
11095643	NOT1_FAR85191	NOT1	138
11095644	NOT1_FAR85191	NOT1	170
11095645	NOT1_FAR85191	NOT1	98
11095646	NOT1_FAR85191	NOT1	128
11095647	NOT1_FAR85191	NOT1	108
11095648	NOT1_FAR85191	NOT1	180
11095649	NOT1_FAR85191	NOT1	93
11095650	NOT1_FAR85191	NOT1	68
11095651	NOT1_FAR85191	NOT1	80
11095652	NOT1_FAR85191	NOT1	261
11095653	NOT1_FAR85191	NOT1	75
11095654	NOT1_FAR85191	NOT1	69
11095655	NOT1_FAR85191	NOT1	113
11095656	NOT1_FAR85191	NOT1	159
11095657	NOT1_FAR85191	NOT1	63
11095658	NOT1_FAR85191	NOT1	166
11095659	NOT1_FAR85191	NOT1	119
11095660	NOT1_FAR85191	NOT1	119
11095661	NOT1_FAR85191	NOT1	34
11095662	NOT1_FAR85191	NOT1	153
11095663	NOT1_FAR85191	NOT1	123
11095664	NOT1_FAR85191	NOT1	50
11095665	NOT1_FAR85191	NOT1	173
11095666	NOT1_FAR85191	NOT1	124
11095667	NOT1_FAR85191	NOT1	103
11095668	NOT1_FAR85191	NOT1	80
11095669	NOT1_FAR85191	NOT1	116
11095670	NOT1_FAR85191	NOT1	56
11095671	NOT1_FAR85191	NOT1	67
11095672	NOT1_FAR85191	NOT1	86
11095673	NOT1_FAR85191	NOT1	83
11095674	NOT1_FAR85191	NOT1	107
11095675	NOT1_FAR85191	NOT1	87
11095676	NOT1_FAR85191	NOT1	73
11095677	NOT1_FAR85191	NOT1	98
11095678	NOT1_FAR85191	NOT1	146
11095679	NOT1_FAR85191	NOT1	70
11095680	NOT1_FAR85191	NOT1	91
11095681	NOT1_FAR85191	NOT1	44
11095682	NOT1_FAR85191	NOT1	40
11095683	NOT1_FAR85191	NOT1	68
11095684	NOT1_FAR85191	NOT1	176
11095685	NOT1_FAR85191	NOT1	152
11095686	NOT1_FAR85191	NOT1	49
11095687	NOT1_FAR85191	NOT1	79
11095688	NOT1_FAR85191	NOT1	85
11095689	NOT1_FAR85191	NOT1	126
11095690	NOT1_FAR85191	NOT1	114
11095691	NOT1_FAR85191	NOT1	186
11095692	NOT1_FAR85191	NOT1	122
11095693	NOT1_FAR85191	NOT1	95
11095694	NOT1_FAR85191	NOT1	54
11095695	NOT1_FAR85191	NOT1	108
11095696	NOT1_FAR85191	NOT1	93
11095697	NOT1_FAR85191	NOT1	85
11095698	NOT1_FAR85191	NOT1	121
11095699	NOT1_FAR85191	NOT1	128
11095700	NOT1_FAR85191	NOT1	127
11095701	NOT1_FAR85191	NOT1	113
11095702	NOT1_FAR85191	NOT1	103
11095703	NOT1_FAR85191	NOT1	121
11095704	NOT1_FAR85191	NOT1	110
11095705	NOT1_FAR85191	NOT1	58
11095706	NOT1_FAR85191	NOT1	49
11095707	NOT1_FAR85191	NOT1	89
11095708	NOT1_FAR85191	NOT1	78
11095709	NOT1_FAR85191	NOT1	157
11095710	NOT1_FAR85191	NOT1	91
11095711	NOT1_FAR85191	NOT1	80
11095712	NOT1_FAR85191	NOT1	139
11095713	NOT1_FAR85191	NOT1	112
11095714	NOT1_FAR85191	NOT1	42
11095715	NOT1_FAR85191	NOT1	113
11095716	NOT1_FAR85191	NOT1	75
11095717	NOT1_FAR85191	NOT1	70
11095718	NOT1_FAR85191	NOT1	129
11095719	NOT1_FAR85191	NOT1	166
11095720	NOT1_FAR85191	NOT1	69
11095721	NOT1_FAR85191	NOT1	143
11095722	NOT1_FAR85191	NOT1	120
11095723	NOT1_FAR85191	NOT1	91
11095724	NOT1_FAR85191	NOT1	91
11095725	NOT1_FAR85191	NOT1	120
11095726	NOT1_FAR85191	NOT1	130
11095727	NOT1_FAR85191	NOT1	120
11095728	NOT1_FAR85191	NOT1	53
11095729	NOT1_FAR85191	NOT1	83
11095730	NOT1_FAR85191	NOT1	120
11095731	NOT1_FAR85191	NOT1	71
11095732	NOT1_FAR85191	NOT1	81
11095733	NOT1_FAR85191	NOT1	85
11095734	NOT1_FAR85191	NOT1	71
11095735	NOT1_FAR85191	NOT1	98
11095736	NOT1_FAR85191	NOT1	142
11095737	NOT1_FAR85191	NOT1	91
11095738	NOT1_FAR85191	NOT1	40
11095739	NOT1_FAR85191	NOT1	173
11095740	NOT1_FAR85191	NOT1	122
11095741	NOT1_FAR85191	NOT1	87
11095742	NOT1_FAR85191	NOT1	123
11095743	NOT1_FAR85191	NOT1	98
11095744	NOT1_FAR85191	NOT1	128
11095745	NOT1_FAR85191	NOT1	180
11095746	NOT1_FAR85191	NOT1	68
11095747	NOT1_FAR85191	NOT1	98
11095748	NOT1_FAR85191	NOT1	261
11095749	NOT1_FAR85191	NOT1	75
11095750	NOT1_FAR85191	NOT1	113
11095751	NOT1_FAR85191	NOT1	159
11095752	NOT1_FAR85191	NOT1	50
11095753	NOT1_FAR85191	NOT1	103
11095754	NOT1_FAR85191	NOT1	24
11095755	NOT1_FAR85191	NOT1	148
11095756	NOT1_FAR85191	NOT1	194
11095757	NOT1_FAR85191	NOT1	94
11095758	NOT1_FAR85191	NOT1	102
11095759	NOT1_FAR85191	NOT1	85
11095760	NOT1_FAR85191	NOT1	81
11095761	NOT1_FAR85191	NOT1	34
11095762	NOT1_FAR85191	NOT1	173
11095763	NOT1_FAR85191	NOT1	116
11095764	NOT1_FAR85191	NOT1	54
11095765	NOT1_FAR85191	NOT1	97
11095766	NOT1_FAR85191	NOT1	119
11095767	NOT1_FAR85191	NOT1	105
11095768	NOT1_FAR85191	NOT1	153
11095769	NOT1_FAR85191	NOT1	118
11095770	NOT1_FAR85191	NOT1	75
11095771	NOT1_FAR85191	NOT1	126
11095772	NOT1_FAR85191	NOT1	76
11095773	NOT1_FAR85191	NOT1	99
11095774	NOT1_FAR85191	NOT1	124
11095775	NOT1_FAR85191	NOT1	124
11095776	NOT1_FAR85191	NOT1	160
11095777	NOT1_FAR85191	NOT1	207
11095778	NOT1_FAR85191	NOT1	56
11095779	NOT1_FAR85191	NOT1	67
11095780	NOT1_FAR85191	NOT1	86
11095781	NOT1_FAR85191	NOT1	125
11095782	NOT1_FAR85191	NOT1	120
11095783	NOT1_FAR85191	NOT1	140
11095784	NOT1_FAR85191	NOT1	78
11095785	NOT1_FAR85191	NOT1	103
11095786	NOT1_FAR85191	NOT1	107
11095787	NOT1_FAR85191	NOT1	85
11095788	NOT1_FAR85191	NOT1	97
11095789	NOT1_FAR85191	NOT1	116
11095790	NOT1_FAR85191	NOT1	113
11095791	NOT1_FAR85191	NOT1	91
11095792	NOT1_FAR85191	NOT1	102
11095793	NOT1_FAR85191	NOT1	126
11095794	NOT1_FAR85191	NOT1	63
11095795	NOT1_FAR85191	NOT1	77
11095796	NOT1_FAR85191	NOT1	87
11095797	NOT1_FAR85191	NOT1	142
11095798	NOT1_FAR85191	NOT1	45
11095799	NOT1_FAR85191	NOT1	115
11095800	NOT1_FAR85191	NOT1	138
11095801	NOT1_FAR85191	NOT1	73
11095802	NOT1_FAR85191	NOT1	170
11095803	NOT1_FAR85191	NOT1	108
11095804	NOT1_FAR85191	NOT1	44
11095805	NOT1_FAR85191	NOT1	80
11095806	NOT1_FAR85191	NOT1	92
11095807	NOT1_FAR85191	NOT1	56
11095808	NOT1_FAR85191	NOT1	63
11095809	NOT1_FAR85191	NOT1	119
11095810	NOT1_FAR85191	NOT1	119
11095811	NOT1_FAR85191	NOT1	153
11095812	NOT1_FAR85191	NOT1	123
11095813	NOT1_FAR85191	NOT1	80
11095814	NOT1_FAR85191	NOT1	110
11095815	NOT1_FAR85191	NOT1	157
11095816	NOT1_FAR85191	NOT1	40
11095817	NOT1_FAR85191	NOT1	55
11095818	NOT1_FAR85191	NOT1	93
11095819	NOT1_FAR85191	NOT1	68
11095820	NOT1_FAR85191	NOT1	176
11095821	NOT1_FAR85191	NOT1	93
11095822	NOT1_FAR85191	NOT1	152
11095823	NOT1_FAR85191	NOT1	146
11095824	NOT1_FAR85191	NOT1	124
11095825	NOT1_FAR85191	NOT1	70
11095826	NOT1_FAR85191	NOT1	49
11095827	NOT1_FAR85191	NOT1	79
11095828	NOT1_FAR85191	NOT1	126
11095829	NOT1_FAR85191	NOT1	114
11095830	NOT1_FAR85191	NOT1	186
11095831	NOT1_FAR85191	NOT1	122
11095832	NOT1_FAR85191	NOT1	95
11095833	NOT1_FAR85191	NOT1	54
11095834	NOT1_FAR85191	NOT1	108
11095835	NOT1_FAR85191	NOT1	93
11095836	NOT1_FAR85191	NOT1	85
11095837	NOT1_FAR85191	NOT1	121
11095838	NOT1_FAR85191	NOT1	128
11095839	NOT1_FAR85191	NOT1	127
11095840	NOT1_FAR85191	NOT1	113
11095841	NOT1_FAR85191	NOT1	103
11095842	NOT1_FAR85191	NOT1	121
11095843	NOT1_FAR85191	NOT1	110
11095844	NOT1_FAR85191	NOT1	58
11095845	NOT1_FAR85191	NOT1	49
11095846	NOT1_FAR85191	NOT1	89
11095847	NOT1_FAR85191	NOT1	78
11095848	NOT1_FAR85191	NOT1	157
11095849	NOT1_FAR85191	NOT1	91
11095850	NOT1_FAR85191	NOT1	80
11095851	NOT1_FAR85191	NOT1	139
11095852	NOT1_FAR85191	NOT1	112
11095853	NOT1_FAR85191	NOT1	42
11095854	NOT1_FAR85191	NOT1	113
11095855	NOT1_FAR85191	NOT1	75
11095856	NOT1_FAR85191	NOT1	110
11095857	NOT1_FAR85191	NOT1	89
11095858	NOT1_FAR85191	NOT1	99
11095859	NOT1_FAR85191	NOT1	58
11095860	NOT1_FAR85191	NOT1	121
11095861	NOT1_FAR85191	NOT1	49
11095862	NOT1_FAR85191	NOT1	118
11095863	NOT1_FAR85191	NOT1	110
11095864	NOT1_FAR85191	NOT1	79
11095865	NOT1_FAR85191	NOT1	78
11095866	NOT1_FAR85191	NOT1	157
11095867	NOT1_FAR85191	NOT1	91
11095868	NOT1_FAR85191	NOT1	120
11095869	NOT1_FAR85191	NOT1	80
11095870	NOT1_FAR85191	NOT1	139
11095871	NOT1_FAR85191	NOT1	112
11095872	NOT1_FAR85191	NOT1	42
11095873	NOT1_FAR85191	NOT1	113
11095874	NOT1_FAR85191	NOT1	75
11095875	NOT1_FAR85191	NOT1	100
11095876	NOT1_FAR85191	NOT1	119
11095877	NOT1_FAR85191	NOT1	115
11095878	NOT1_FAR85191	NOT1	100
11095879	NOT1_FAR85191	NOT1	119
11095880	NOT1_FAR85191	NOT1	97
11095881	NOT1_FAR85191	NOT1	194
11095882	NOT1_FAR85191	NOT1	105
11095883	NOT1_FAR85191	NOT1	201
11095884	NOT1_FAR85191	NOT1	69
11095885	NOT1_FAR85191	NOT1	147
11095886	NOT1_FAR85191	NOT1	102
11095887	NOT1_FAR85191	NOT1	64
11095888	NOT1_FAR85191	NOT1	127
11095889	NOT1_FAR85191	NOT1	118
11095890	NOT1_FAR85191	NOT1	98
11095891	NOT1_FAR85191	NOT1	110
11095892	NOT1_FAR85191	NOT1	93
11095893	NOT1_FAR85191	NOT1	45
11095894	NOT1_FAR85191	NOT1	117
11095895	NOT1_FAR85191	NOT1	115
11095896	NOT1_FAR85191	NOT1	100
11095897	NOT1_FAR85191	NOT1	119
11095898	NOT1_FAR85191	NOT1	97
11095899	NOT1_FAR85191	NOT1	194
11095900	NOT1_FAR85191	NOT1	105
11095901	NOT1_FAR85191	NOT1	201
11095902	NOT1_FAR85191	NOT1	69
11095903	NOT1_FAR85191	NOT1	147
11095904	NOT1_FAR85191	NOT1	102
11095905	NOT1_FAR85191	NOT1	64
11095906	NOT1_FAR85191	NOT1	127
11095907	NOT1_FAR85191	NOT1	118
11095908	NOT1_FAR85191	NOT1	98
11095909	NOT1_FAR85191	NOT1	110
11095910	NOT1_FAR85191	NOT1	93
11095911	NOT1_FAR85191	NOT1	45
11095912	NOT1_FAR85191	NOT1	117
11095913	NOT1_FAR85191	NOT1	201
11095914	NOT1_FAR85191	NOT1	119
11095915	NOT1_FAR85191	NOT1	115
11095916	NOT1_FAR85191	NOT1	97
11095917	NOT1_FAR85191	NOT1	100
11095918	NOT1_FAR85191	NOT1	194
11095919	NOT1_FAR85191	NOT1	105
11095920	NOT1_FAR85191	NOT1	201
11095921	NOT1_FAR85191	NOT1	69
11095922	NOT1_FAR85191	NOT1	147
11095923	NOT1_FAR85191	NOT1	102
11095924	NOT1_FAR85191	NOT1	64
11095925	NOT1_FAR85191	NOT1	127
11095926	NOT1_FAR85191	NOT1	118
11095927	NOT1_FAR85191	NOT1	98
11095928	NOT1_FAR85191	NOT1	110
11095929	NOT1_FAR85191	NOT1	93
11095930	NOT1_FAR85191	NOT1	45
11095931	NOT1_FAR85191	NOT1	117
11095932	NOT1_FAR85191	NOT1	69
11095933	NOT1_FAR85191	NOT1	118
11095934	NOT1_FAR85191	NOT1	98
11095935	NOT1_FAR85191	NOT1	110
11095936	NOT1_FAR85191	NOT1	93
11095937	NOT1_FAR85191	NOT1	45
11095938	NOT1_FAR85191	NOT1	117
11095939	NOT1_FAR85191	NOT1	155
11095940	NOT1_FAR85191	NOT1	101
11095941	NOT1_FAR85191	NOT1	101
11095942	NOT1_FAR85191	NOT1	76
11095943	NOT1_FAR85191	NOT1	155
11095944	NOT1_FAR85191	NOT1	155
11095945	NOT1_FAR85191	NOT1	101
11095946	NOT1_FAR85191	NOT1	76
11095947	NOT1_FAR85191	NOT1	143
11095948	NOT1_FAR85191	NOT1	115
11095949	NOT1_FAR85191	NOT1	159
11095950	NOT1_FAR85191	NOT1	119
11095951	NOT1_FAR85191	NOT1	129
11095952	NOT1_FAR85191	NOT1	99
11095953	NOT1_FAR85191	NOT1	304
11095954	NOT1_FAR85191	NOT1	174
11095955	NOT1_FAR85191	NOT1	116
11095956	NOT1_FAR85191	NOT1	141
11095957	NOT1_FAR85191	NOT1	219
11095958	NOT1_FAR85191	NOT1	157
11095959	NOT1_FAR85191	NOT1	100
11095960	NOT1_FAR85191	NOT1	112
11095961	NOT1_FAR85191	NOT1	131
11095962	NOT1_FAR85191	NOT1	122
11095963	NOT1_FAR85191	NOT1	159
11095964	NOT1_FAR85191	NOT1	136
11095965	NOT1_FAR85191	NOT1	76
11095966	NOT1_FAR85191	NOT1	112
11095967	NOT1_FAR85191	NOT1	84
11095968	NOT1_FAR85191	NOT1	88
11095969	NOT1_FAR85191	NOT1	136
11095970	NOT1_FAR85191	NOT1	103
11095971	NOT1_FAR85191	NOT1	67
11095972	NOT1_FAR85191	NOT1	114
11095973	NOT1_FAR85191	NOT1	64
11095974	NOT1_FAR85191	NOT1	341
11095975	NOT1_FAR85191	NOT1	106
11095976	NOT1_FAR85191	NOT1	91
11095977	NOT1_FAR85191	NOT1	80
11095978	NOT1_FAR85191	NOT1	84
11095979	NOT1_FAR85191	NOT1	51
11095980	NOT1_FAR85191	NOT1	65
11095981	NOT1_FAR85191	NOT1	100
11095982	NOT1_FAR85191	NOT1	68
11095983	NOT1_FAR85191	NOT1	125
11095984	NOT1_FAR85191	NOT1	99
11095985	NOT1_FAR85191	NOT1	156
11095986	NOT1_FAR85191	NOT1	93
11095987	NOT1_FAR85191	NOT1	71
11095988	NOT1_FAR85191	NOT1	106
11095989	NOT1_FAR85191	NOT1	126
11095990	NOT1_FAR85191	NOT1	112
11095991	NOT1_FAR85191	NOT1	97
11095992	NOT1_FAR85191	NOT1	59
11095993	NOT1_FAR85191	NOT1	67
11095994	NOT1_FAR85191	NOT1	76
11095995	NOT1_FAR85191	NOT1	90
11095996	NOT1_FAR85191	NOT1	88
11095997	NOT1_FAR85191	NOT1	64
11095998	NOT1_FAR85191	NOT1	67
11095999	NOT1_FAR85191	NOT1	103
11096000	NOT1_FAR85191	NOT1	114
11096001	NOT1_FAR85191	NOT1	341
11096002	NOT1_FAR85191	NOT1	106
11096003	NOT1_FAR85191	NOT1	91
11096004	NOT1_FAR85191	NOT1	80
11096005	NOT1_FAR85191	NOT1	84
11096006	NOT1_FAR85191	NOT1	51
11096007	NOT1_FAR85191	NOT1	65
11096008	NOT1_FAR85191	NOT1	100
11096009	NOT1_FAR85191	NOT1	68
11096010	NOT1_FAR85191	NOT1	125
11096011	NOT1_FAR85191	NOT1	99
11096012	NOT1_FAR85191	NOT1	156
11096013	NOT1_FAR85191	NOT1	93
11096014	NOT1_FAR85191	NOT1	71
11096015	NOT1_FAR85191	NOT1	106
11096016	NOT1_FAR85191	NOT1	126
11096017	NOT1_FAR85191	NOT1	112
11096018	NOT1_FAR85191	NOT1	97
11096019	NOT1_FAR85191	NOT1	59
11096020	NOT1_FAR85191	NOT1	67
11096021	NOT1_FAR85191	NOT1	76
11096022	NOT1_FAR85191	NOT1	90
11096023	NOT1_FAR85191	NOT1	88
11096024	NOT1_FAR85191	NOT1	32
11096025	NOT1_FAR85191	NOT1	86
11096026	NOT1_FAR85191	NOT1	59
11096027	NOT1_FAR85191	NOT1	141
11096028	NOT1_FAR85191	NOT1	141
11096029	NOT1_FAR85191	NOT1	220
11096030	NOT1_FAR85191	NOT1	99
11096031	NOT1_FAR85191	NOT1	64
11096032	NOT1_FAR85191	NOT1	67
11096033	NOT1_FAR85191	NOT1	103
11096034	NOT1_FAR85191	NOT1	114
11096035	NOT1_FAR85191	NOT1	341
11096036	NOT1_FAR85191	NOT1	106
11096037	NOT1_FAR85191	NOT1	91
11096038	NOT1_FAR85191	NOT1	80
11096039	NOT1_FAR85191	NOT1	84
11096040	NOT1_FAR85191	NOT1	51
11096041	NOT1_FAR85191	NOT1	65
11096042	NOT1_FAR85191	NOT1	100
11096043	NOT1_FAR85191	NOT1	68
11096044	NOT1_FAR85191	NOT1	125
11096045	NOT1_FAR85191	NOT1	99
11096046	NOT1_FAR85191	NOT1	156
11096047	NOT1_FAR85191	NOT1	93
11096048	NOT1_FAR85191	NOT1	71
11096049	NOT1_FAR85191	NOT1	106
11096050	NOT1_FAR85191	NOT1	126
11096051	NOT1_FAR85191	NOT1	112
11096052	NOT1_FAR85191	NOT1	97
11096053	NOT1_FAR85191	NOT1	59
11096054	NOT1_FAR85191	NOT1	67
11096055	NOT1_FAR85191	NOT1	76
11096056	NOT1_FAR85191	NOT1	90
11096057	NOT1_FAR85191	NOT1	88
11096058	NOT1_FAR85191	NOT1	88
11096059	NOT1_FAR85191	NOT1	76
11096060	NOT1_FAR85191	NOT1	209
11096061	NOT1_FAR85191	NOT1	222
11096062	NOT1_FAR85191	NOT1	188
11096063	NOT1_FAR85191	NOT1	177
11096064	NOT1_FAR85191	NOT1	177
11096065	NOT1_FAR85191	NOT1	209
11096066	NOT1_FAR85191	NOT1	222
11096067	NOT1_FAR85191	NOT1	222
11096068	NOT1_FAR85191	NOT1	222
11096069	NOT1_FAR85191	NOT1	222
11096070	NOT1_FAR85191	NOT1	173
11096071	NOT1_FAR85191	NOT1	64
11096072	NOT1_FAR85191	NOT1	234
11096073	NOT1_FAR85191	NOT1	123
11096074	NOT1_FAR85191	NOT1	84
11096075	NOT1_FAR85191	NOT1	233
11096076	NOT1_FAR85191	NOT1	136
11096077	NOT1_FAR85191	NOT1	191
11096078	NOT1_FAR85191	NOT1	91
11096079	NOT1_FAR85191	NOT1	118
11096080	NOT1_FAR85191	NOT1	188
11096081	NOT1_FAR85191	NOT1	131
11096082	NOT1_FAR85191	NOT1	84
11096083	NOT1_FAR85191	NOT1	146
11096084	NOT1_FAR85191	NOT1	221
11096085	NOT1_FAR85191	NOT1	70
11096086	NOT1_FAR85191	NOT1	227
11096087	NOT1_FAR85191	NOT1	178
11096088	NOT1_FAR85191	NOT1	61
11096089	NOT1_FAR85191	NOT1	112
11096090	NOT1_FAR85191	NOT1	118
11096091	NOT1_FAR85191	NOT1	107
11096092	NOT1_FAR85191	NOT1	161
11096093	NOT1_FAR85191	NOT1	108
11096094	NOT1_FAR85191	NOT1	111
11096095	NOT1_FAR85191	NOT1	154
11096096	NOT1_FAR85191	NOT1	102
11096097	NOT1_FAR85191	NOT1	93
11096098	NOT1_FAR85191	NOT1	173
11096099	NOT1_FAR85191	NOT1	64
11096100	NOT1_FAR85191	NOT1	123
11096101	NOT1_FAR85191	NOT1	233
11096102	NOT1_FAR85191	NOT1	136
11096103	NOT1_FAR85191	NOT1	191
11096104	NOT1_FAR85191	NOT1	91
11096105	NOT1_FAR85191	NOT1	118
11096106	NOT1_FAR85191	NOT1	188
11096107	NOT1_FAR85191	NOT1	131
11096108	NOT1_FAR85191	NOT1	84
11096109	NOT1_FAR85191	NOT1	146
11096110	NOT1_FAR85191	NOT1	221
11096111	NOT1_FAR85191	NOT1	70
11096112	NOT1_FAR85191	NOT1	227
11096113	NOT1_FAR85191	NOT1	178
11096114	NOT1_FAR85191	NOT1	61
11096115	NOT1_FAR85191	NOT1	112
11096116	NOT1_FAR85191	NOT1	118
11096117	NOT1_FAR85191	NOT1	107
11096118	NOT1_FAR85191	NOT1	161
11096119	NOT1_FAR85191	NOT1	108
11096120	NOT1_FAR85191	NOT1	111
11096121	NOT1_FAR85191	NOT1	154
11096122	NOT1_FAR85191	NOT1	102
11096123	NOT1_FAR85191	NOT1	93
11096124	NOT1_FAR85191	NOT1	233
11096125	NOT1_FAR85191	NOT1	64
11096126	NOT1_FAR85191	NOT1	173
11096127	NOT1_FAR85191	NOT1	136
11096128	NOT1_FAR85191	NOT1	123
11096129	NOT1_FAR85191	NOT1	191
11096130	NOT1_FAR85191	NOT1	91
11096131	NOT1_FAR85191	NOT1	188
11096132	NOT1_FAR85191	NOT1	131
11096133	NOT1_FAR85191	NOT1	84
11096134	NOT1_FAR85191	NOT1	146
11096135	NOT1_FAR85191	NOT1	221
11096136	NOT1_FAR85191	NOT1	70
11096137	NOT1_FAR85191	NOT1	227
11096138	NOT1_FAR85191	NOT1	178
11096139	NOT1_FAR85191	NOT1	61
11096140	NOT1_FAR85191	NOT1	112
11096141	NOT1_FAR85191	NOT1	118
11096142	NOT1_FAR85191	NOT1	107
11096143	NOT1_FAR85191	NOT1	161
11096144	NOT1_FAR85191	NOT1	108
11096145	NOT1_FAR85191	NOT1	154
11096146	NOT1_FAR85191	NOT1	102
11096147	NOT1_FAR85191	NOT1	118
11096148	NOT1_FAR85191	NOT1	91
11096149	NOT1_FAR85191	NOT1	233
11096150	NOT1_FAR85191	NOT1	123
11096151	NOT1_FAR85191	NOT1	191
11096152	NOT1_FAR85191	NOT1	173
11096153	NOT1_FAR85191	NOT1	136
11096154	NOT1_FAR85191	NOT1	188
11096155	NOT1_FAR85191	NOT1	131
11096156	NOT1_FAR85191	NOT1	84
11096157	NOT1_FAR85191	NOT1	146
11096158	NOT1_FAR85191	NOT1	221
11096159	NOT1_FAR85191	NOT1	70
11096160	NOT1_FAR85191	NOT1	227
11096161	NOT1_FAR85191	NOT1	178
11096162	NOT1_FAR85191	NOT1	61
11096163	NOT1_FAR85191	NOT1	112
11096164	NOT1_FAR85191	NOT1	118
11096165	NOT1_FAR85191	NOT1	107
11096166	NOT1_FAR85191	NOT1	161
11096167	NOT1_FAR85191	NOT1	91
11096168	NOT1_FAR85191	NOT1	233
11096169	NOT1_FAR85191	NOT1	173
11096170	NOT1_FAR85191	NOT1	123
11096171	NOT1_FAR85191	NOT1	191
11096172	NOT1_FAR85191	NOT1	84
11096173	NOT1_FAR85191	NOT1	64
11096174	NOT1_FAR85191	NOT1	136
11096175	NOT1_FAR85191	NOT1	118
11096176	NOT1_FAR85191	NOT1	188
11096177	NOT1_FAR85191	NOT1	131
11096178	NOT1_FAR85191	NOT1	84
11096179	NOT1_FAR85191	NOT1	146
11096180	NOT1_FAR85191	NOT1	221
11096181	NOT1_FAR85191	NOT1	70
11096182	NOT1_FAR85191	NOT1	227
11096183	NOT1_FAR85191	NOT1	178
11096184	NOT1_FAR85191	NOT1	61
11096185	NOT1_FAR85191	NOT1	112
11096186	NOT1_FAR85191	NOT1	107
11096187	NOT1_FAR85191	NOT1	91
11096188	NOT1_FAR85191	NOT1	233
11096189	NOT1_FAR85191	NOT1	173
11096190	NOT1_FAR85191	NOT1	123
11096191	NOT1_FAR85191	NOT1	191
11096192	NOT1_FAR85191	NOT1	84
11096193	NOT1_FAR85191	NOT1	64
11096194	NOT1_FAR85191	NOT1	136
11096195	NOT1_FAR85191	NOT1	118
11096196	NOT1_FAR85191	NOT1	188
11096197	NOT1_FAR85191	NOT1	131
11096198	NOT1_FAR85191	NOT1	84
11096199	NOT1_FAR85191	NOT1	146
11096200	NOT1_FAR85191	NOT1	221
11096201	NOT1_FAR85191	NOT1	70
11096202	NOT1_FAR85191	NOT1	227
11096203	NOT1_FAR85191	NOT1	178
11096204	NOT1_FAR85191	NOT1	61
11096205	NOT1_FAR85191	NOT1	112
11096206	NOT1_FAR85191	NOT1	118
11096207	NOT1_FAR85191	NOT1	107
11096208	NOT1_FAR85191	NOT1	118
11096209	NOT1_FAR85191	NOT1	84
11096210	NOT1_FAR85191	NOT1	221
11096211	NOT1_FAR85191	NOT1	84
11096212	NOT1_FAR85191	NOT1	234
11096213	NOT1_FAR85191	NOT1	208
11096214	NOT1_FAR85191	NOT1	101
11096215	NOT1_FAR85191	NOT1	46
11096216	NOT1_FAR85191	NOT1	113
11096217	NOT1_FAR85191	NOT1	116
11096218	NOT1_FAR85191	NOT1	79
11096219	NOT1_FAR85191	NOT1	149
11096220	NOT1_FAR85191	NOT1	118
11096221	NOT1_FAR85191	NOT1	91
11096222	NOT1_FAR85191	NOT1	85
11096223	NOT1_FAR85191	NOT1	89
11096224	NOT1_FAR85191	NOT1	128
11096225	NOT1_FAR85191	NOT1	145
11096226	NOT1_FAR85191	NOT1	110
11096227	NOT1_FAR85191	NOT1	88
11096228	NOT1_FAR85191	NOT1	137
11096229	NOT1_FAR85191	NOT1	104
11096230	NOT1_FAR85191	NOT1	58
11096231	NOT1_FAR85191	NOT1	110
11096232	NOT1_FAR85191	NOT1	129
11096233	NOT1_FAR85191	NOT1	82
11096234	NOT1_FAR85191	NOT1	46
11096235	NOT1_FAR85191	NOT1	46
11096236	NOT1_FAR85191	NOT1	46
11096237	NOT1_FAR85191	NOT1	208
11096238	NOT1_FAR85191	NOT1	101
11096239	NOT1_FAR85191	NOT1	46
11096240	NOT1_FAR85191	NOT1	116
11096241	NOT1_FAR85191	NOT1	79
11096242	NOT1_FAR85191	NOT1	149
11096243	NOT1_FAR85191	NOT1	118
11096244	NOT1_FAR85191	NOT1	104
11096245	NOT1_FAR85191	NOT1	137
11096246	NOT1_FAR85191	NOT1	85
11096247	NOT1_FAR85191	NOT1	58
11096248	NOT1_FAR85191	NOT1	89
11096249	NOT1_FAR85191	NOT1	128
11096250	NOT1_FAR85191	NOT1	145
11096251	NOT1_FAR85191	NOT1	110
11096252	NOT1_FAR85191	NOT1	88
11096253	NOT1_FAR85191	NOT1	91
11096254	NOT1_FAR85191	NOT1	113
11096255	NOT1_FAR85191	NOT1	110
11096256	NOT1_FAR85191	NOT1	129
11096257	NOT1_FAR85191	NOT1	82
11096258	NOT1_FAR85191	NOT1	208
11096259	NOT1_FAR85191	NOT1	46
11096260	NOT1_FAR85191	NOT1	116
11096261	NOT1_FAR85191	NOT1	79
11096262	NOT1_FAR85191	NOT1	149
11096263	NOT1_FAR85191	NOT1	118
11096264	NOT1_FAR85191	NOT1	104
11096265	NOT1_FAR85191	NOT1	137
11096266	NOT1_FAR85191	NOT1	85
11096267	NOT1_FAR85191	NOT1	58
11096268	NOT1_FAR85191	NOT1	89
11096269	NOT1_FAR85191	NOT1	128
11096270	NOT1_FAR85191	NOT1	145
11096271	NOT1_FAR85191	NOT1	110
11096272	NOT1_FAR85191	NOT1	88
11096273	NOT1_FAR85191	NOT1	91
11096274	NOT1_FAR85191	NOT1	101
11096275	NOT1_FAR85191	NOT1	113
11096276	NOT1_FAR85191	NOT1	110
11096277	NOT1_FAR85191	NOT1	129
11096278	NOT1_FAR85191	NOT1	82
11096279	NOT1_FAR85191	NOT1	85
11096280	NOT1_FAR85191	NOT1	208
11096281	NOT1_FAR85191	NOT1	89
11096282	NOT1_FAR85191	NOT1	91
11096283	NOT1_FAR85191	NOT1	128
11096284	NOT1_FAR85191	NOT1	118
11096285	NOT1_FAR85191	NOT1	145
11096286	NOT1_FAR85191	NOT1	110
11096287	NOT1_FAR85191	NOT1	88
11096288	NOT1_FAR85191	NOT1	79
11096289	NOT1_FAR85191	NOT1	137
11096290	NOT1_FAR85191	NOT1	101
11096291	NOT1_FAR85191	NOT1	116
11096292	NOT1_FAR85191	NOT1	104
11096293	NOT1_FAR85191	NOT1	58
11096294	NOT1_FAR85191	NOT1	113
11096295	NOT1_FAR85191	NOT1	149
11096296	NOT1_FAR85191	NOT1	110
11096297	NOT1_FAR85191	NOT1	129
11096298	NOT1_FAR85191	NOT1	82
11096299	NOT1_FAR85191	NOT1	78
11096300	NOT1_FAR85191	NOT1	121
11096301	NOT1_FAR85191	NOT1	101
11096302	NOT1_FAR85191	NOT1	101
11096303	NOT1_FAR85191	NOT1	14
11096304	NOT1_FAR85191	NOT1	117
11096305	NOT1_FAR85191	NOT1	102
11096306	NOT1_FAR85191	NOT1	89
11096307	NOT1_FAR85191	NOT1	94
11096308	NOT1_FAR85191	NOT1	60
11096309	NOT1_FAR85191	NOT1	50
11096310	NOT1_FAR85191	NOT1	98
11096311	NOT1_FAR85191	NOT1	151
11096312	NOT1_FAR85191	NOT1	95
11096313	NOT1_FAR85191	NOT1	143
11096314	NOT1_FAR85191	NOT1	158
11096315	NOT1_FAR85191	NOT1	151
11096316	NOT1_FAR85191	NOT1	95
11096317	NOT1_FAR85191	NOT1	143
11096318	NOT1_FAR85191	NOT1	158
11096319	NOT1_FAR85191	NOT1	151
11096320	NOT1_FAR85191	NOT1	95
11096321	NOT1_FAR85191	NOT1	143
11096322	NOT1_FAR85191	NOT1	158
11096323	NOT1_FAR85191	NOT1	158
11096324	NOT1_FAR85191	NOT1	143
11096325	NOT1_FAR85191	NOT1	67
11096326	NOT1_FAR85191	NOT1	67
11096327	NOT1_FAR85191	NOT1	167
11096328	NOT1_FAR85191	NOT1	28
11096329	NOT1_FAR85191	NOT1	114
11096330	NOT1_FAR85191	NOT1	89
11096331	NOT1_FAR85191	NOT1	71
11096332	NOT1_FAR85191	NOT1	88
11096333	NOT1_FAR85191	NOT1	297
11096334	NOT1_FAR85191	NOT1	239
11096335	NOT1_FAR85191	NOT1	129
11096336	NOT1_FAR85191	NOT1	204
11096337	NOT1_FAR85191	NOT1	211
11096338	NOT1_FAR85191	NOT1	120
11096339	NOT1_FAR85191	NOT1	13
11096340	NOT1_FAR85191	NOT1	151
11096341	NOT1_FAR85191	NOT1	108
11096342	NOT1_FAR85191	NOT1	96
11096343	NOT1_FAR85191	NOT1	67
11096344	NOT1_FAR85191	NOT1	67
11096345	NOT1_FAR85191	NOT1	167
11096346	NOT1_FAR85191	NOT1	28
11096347	NOT1_FAR85191	NOT1	114
11096348	NOT1_FAR85191	NOT1	89
11096349	NOT1_FAR85191	NOT1	71
11096350	NOT1_FAR85191	NOT1	88
11096351	NOT1_FAR85191	NOT1	297
11096352	NOT1_FAR85191	NOT1	239
11096353	NOT1_FAR85191	NOT1	129
11096354	NOT1_FAR85191	NOT1	204
11096355	NOT1_FAR85191	NOT1	211
11096356	NOT1_FAR85191	NOT1	120
11096357	NOT1_FAR85191	NOT1	13
11096358	NOT1_FAR85191	NOT1	151
11096359	NOT1_FAR85191	NOT1	108
11096360	NOT1_FAR85191	NOT1	96
11096361	NOT1_FAR85191	NOT1	167
11096362	NOT1_FAR85191	NOT1	89
11096363	NOT1_FAR85191	NOT1	67
11096364	NOT1_FAR85191	NOT1	67
11096365	NOT1_FAR85191	NOT1	71
11096366	NOT1_FAR85191	NOT1	114
11096367	NOT1_FAR85191	NOT1	28
11096368	NOT1_FAR85191	NOT1	88
11096369	NOT1_FAR85191	NOT1	297
11096370	NOT1_FAR85191	NOT1	239
11096371	NOT1_FAR85191	NOT1	129
11096372	NOT1_FAR85191	NOT1	204
11096373	NOT1_FAR85191	NOT1	211
11096374	NOT1_FAR85191	NOT1	120
11096375	NOT1_FAR85191	NOT1	13
11096376	NOT1_FAR85191	NOT1	151
11096377	NOT1_FAR85191	NOT1	108
11096378	NOT1_FAR85191	NOT1	96
11096379	NOT1_FAR85191	NOT1	211
11096380	NOT1_FAR85191	NOT1	120
11096381	NOT1_FAR85191	NOT1	13
11096382	NOT1_FAR85191	NOT1	108
11096383	NOT1_FAR85191	NOT1	239
11096384	NOT1_FAR85191	NOT1	125
11096385	NOT1_FAR85191	NOT1	146
11096386	NOT1_FAR85191	NOT1	110
11096387	NOT1_FAR85191	NOT1	139
11096388	NOT1_FAR85191	NOT1	285
11096389	NOT1_FAR85191	NOT1	133
11096390	NOT1_FAR85191	NOT1	133
11096391	NOT1_FAR85191	NOT1	134
11096392	NOT1_FAR85191	NOT1	84
11096393	NOT1_FAR85191	NOT1	110
11096394	NOT1_FAR85191	NOT1	139
11096395	NOT1_FAR85191	NOT1	285
11096396	NOT1_FAR85191	NOT1	133
11096397	NOT1_FAR85191	NOT1	133
11096398	NOT1_FAR85191	NOT1	134
11096399	NOT1_FAR85191	NOT1	84
11096400	NOT1_FAR85191	NOT1	100
11096401	NOT1_FAR85191	NOT1	60
11096402	NOT1_FAR85191	NOT1	166
11096403	NOT1_FAR85191	NOT1	266
11096404	NOT1_FAR85191	NOT1	115
11096405	NOT1_FAR85191	NOT1	158
11096406	NOT1_FAR85191	NOT1	105
11096407	NOT1_FAR85191	NOT1	183
11096408	NOT1_FAR85191	NOT1	155
11096409	NOT1_FAR85191	NOT1	224
11096410	NOT1_FAR85191	NOT1	135
11096411	NOT1_FAR85191	NOT1	88
11096412	NOT1_FAR85191	NOT1	23
11096413	NOT1_FAR85191	NOT1	164
11096414	NOT1_FAR85191	NOT1	62
11096415	NOT1_FAR85191	NOT1	266
11096416	NOT1_FAR85191	NOT1	339
11096417	NOT1_FAR85191	NOT1	115
11096418	NOT1_FAR85191	NOT1	224
11096419	NOT1_FAR85191	NOT1	183
11096420	NOT1_FAR85191	NOT1	155
11096421	NOT1_FAR85191	NOT1	135
11096422	NOT1_FAR85191	NOT1	88
11096423	NOT1_FAR85191	NOT1	23
11096424	NOT1_FAR85191	NOT1	164
11096425	NOT1_FAR85191	NOT1	62
11096426	NOT1_FAR85191	NOT1	100
11096427	NOT1_FAR85191	NOT1	60
11096428	NOT1_FAR85191	NOT1	166
11096429	NOT1_FAR85191	NOT1	266
11096430	NOT1_FAR85191	NOT1	339
11096431	NOT1_FAR85191	NOT1	115
11096432	NOT1_FAR85191	NOT1	158
11096433	NOT1_FAR85191	NOT1	105
11096434	NOT1_FAR85191	NOT1	183
11096435	NOT1_FAR85191	NOT1	155
11096436	NOT1_FAR85191	NOT1	224
11096437	NOT1_FAR85191	NOT1	135
11096438	NOT1_FAR85191	NOT1	88
11096439	NOT1_FAR85191	NOT1	23
11096440	NOT1_FAR85191	NOT1	164
11096441	NOT1_FAR85191	NOT1	62
11096442	NOT1_FAR85191	NOT1	266
11096443	NOT1_FAR85191	NOT1	115
11096444	NOT1_FAR85191	NOT1	224
11096445	NOT1_FAR85191	NOT1	88
11096446	NOT1_FAR85191	NOT1	23
11096447	NOT1_FAR85191	NOT1	164
11096448	NOT1_FAR85191	NOT1	62
11096449	NOT1_FAR85191	NOT1	100
11096450	NOT1_FAR85191	NOT1	166
11096451	NOT1_FAR85191	NOT1	60
11096452	NOT1_FAR85191	NOT1	266
11096453	NOT1_FAR85191	NOT1	339
11096454	NOT1_FAR85191	NOT1	115
11096455	NOT1_FAR85191	NOT1	158
11096456	NOT1_FAR85191	NOT1	105
11096457	NOT1_FAR85191	NOT1	183
11096458	NOT1_FAR85191	NOT1	155
11096459	NOT1_FAR85191	NOT1	224
11096460	NOT1_FAR85191	NOT1	135
11096461	NOT1_FAR85191	NOT1	88
11096462	NOT1_FAR85191	NOT1	23
11096463	NOT1_FAR85191	NOT1	164
11096464	NOT1_FAR85191	NOT1	62
11096465	NOT1_FAR85191	NOT1	115
11096466	NOT1_FAR85191	NOT1	253
11096467	NOT1_FAR85191	NOT1	40
11096468	NOT1_FAR85191	NOT1	105
11096469	NOT1_FAR85191	NOT1	253
11096470	NOT1_FAR85191	NOT1	75
11096471	NOT1_FAR85191	NOT1	87
11096472	NOT1_FAR85191	NOT1	75
11096473	NOT1_FAR85191	NOT1	50
11096474	NOT1_FAR85191	NOT1	88
11096475	NOT1_FAR85191	NOT1	183
11096476	NOT1_FAR85191	NOT1	135
11096477	NOT1_FAR85191	NOT1	155
11096478	NOT1_FAR85191	NOT1	105
11096479	NOT1_FAR85191	NOT1	40
11096480	NOT1_FAR85191	NOT1	105
11096481	NOT1_FAR85191	NOT1	253
11096482	NOT1_FAR85191	NOT1	75
11096483	NOT1_FAR85191	NOT1	87
11096484	NOT1_FAR85191	NOT1	75
11096485	NOT1_FAR85191	NOT1	50
11096486	NOT1_FAR85191	NOT1	183
11096487	NOT1_FAR85191	NOT1	23
11096488	NOT1_FAR85191	NOT1	135
11096489	NOT1_FAR85191	NOT1	155
11096490	NOT1_FAR85191	NOT1	224
11096491	NOT1_FAR85191	NOT1	105
11096492	NOT1_FAR85191	NOT1	253
11096493	NOT1_FAR85191	NOT1	226
11096494	NOT1_FAR85191	NOT1	141
11096495	NOT1_FAR85191	NOT1	267
11096496	NOT1_FAR85191	NOT1	226
11096497	NOT1_FAR85191	NOT1	141
11096498	NOT1_FAR85191	NOT1	58
11096499	NOT1_FAR85191	NOT1	267
11096500	NOT1_FAR85191	NOT1	226
11096501	NOT1_FAR85191	NOT1	141
11096502	NOT1_FAR85191	NOT1	58
11096503	NOT1_FAR85191	NOT1	226
11096504	NOT1_FAR85191	NOT1	141
11096505	NOT1_FAR85191	NOT1	58
11096506	NOT1_FAR85191	NOT1	267
11096507	NOT1_FAR85191	NOT1	226
11096508	NOT1_FAR85191	NOT1	141
11096509	NOT1_FAR85191	NOT1	58
11096510	NOT1_FAR85191	NOT1	141
11096511	NOT1_FAR85191	NOT1	58
11096512	NOT1_FAR85191	NOT1	267
11096513	NOT1_FAR85191	NOT1	58
11096514	NOT1_FAR85191	NOT1	60
11096515	NOT1_FAR85191	NOT1	93
11096516	NOT1_FAR85191	NOT1	146
11096517	NOT1_FAR85191	NOT1	257
11096518	NOT1_FAR85191	NOT1	141
11096519	NOT1_FAR85191	NOT1	135
11096520	NOT1_FAR85191	NOT1	141
11096521	NOT1_FAR85191	NOT1	135
11096522	NOT1_FAR85191	NOT1	141
11096523	NOT1_FAR85191	NOT1	135
11096524	NOT1_FAR85191	NOT1	135
11096525	NOT1_FAR85191	NOT1	244
11096526	NOT1_FAR85191	NOT1	110
11096527	NOT1_FAR85191	NOT1	175
11096528	NOT1_FAR85191	NOT1	139
11096529	NOT1_FAR85191	NOT1	136
11096530	NOT1_FAR85191	NOT1	160
11096531	NOT1_FAR85191	NOT1	147
11096532	NOT1_FAR85191	NOT1	187
11096533	NOT1_FAR85191	NOT1	124
11096534	NOT1_FAR85191	NOT1	179
11096535	NOT1_FAR85191	NOT1	160
11096536	NOT1_FAR85191	NOT1	116
11096537	NOT1_FAR85191	NOT1	102
11096538	NOT1_FAR85191	NOT1	148
11096539	NOT1_FAR85191	NOT1	222
11096540	NOT1_FAR85191	NOT1	133
11096541	NOT1_FAR85191	NOT1	160
11096542	NOT1_FAR85191	NOT1	90
11096543	NOT1_FAR85191	NOT1	173
11096544	NOT1_FAR85191	NOT1	144
11096545	NOT1_FAR85191	NOT1	162
11096546	NOT1_FAR85191	NOT1	117
11096547	NOT1_FAR85191	NOT1	123
11096548	NOT1_FAR85191	NOT1	156
11096549	NOT1_FAR85191	NOT1	158
11096550	NOT1_FAR85191	NOT1	87
11096551	NOT1_FAR85191	NOT1	129
11096552	NOT1_FAR85191	NOT1	110
11096553	NOT1_FAR85191	NOT1	163
11096554	NOT1_FAR85191	NOT1	150
11096555	NOT1_FAR85191	NOT1	158
11096556	NOT1_FAR85191	NOT1	161
11096557	NOT1_FAR85191	NOT1	99
11096558	NOT1_FAR85191	NOT1	138
11096559	NOT1_FAR85191	NOT1	125
11096560	NOT1_FAR85191	NOT1	145
11096561	NOT1_FAR85191	NOT1	137
11096562	NOT1_FAR85191	NOT1	122
11096563	NOT1_FAR85191	NOT1	133
11096564	NOT1_FAR85191	NOT1	131
11096565	NOT1_FAR85191	NOT1	111
11096566	NOT1_FAR85191	NOT1	150
11096567	NOT1_FAR85191	NOT1	124
11096568	NOT1_FAR85191	NOT1	146
11096569	NOT1_FAR85191	NOT1	106
11096570	NOT1_FAR85191	NOT1	135
11096571	NOT1_FAR85191	NOT1	146
11096572	NOT1_FAR85191	NOT1	114
11096573	NOT1_FAR85191	NOT1	171
11096574	NOT1_FAR85191	NOT1	148
11096575	NOT1_FAR85191	NOT1	178
11096576	NOT1_FAR85191	NOT1	127
11096577	NOT1_FAR85191	NOT1	238
11096578	NOT1_FAR85191	NOT1	73
11096579	NOT1_FAR85191	NOT1	117
11096580	NOT1_FAR85191	NOT1	119
11096581	NOT1_FAR85191	NOT1	133
11096582	NOT1_FAR85191	NOT1	111
11096583	NOT1_FAR85191	NOT1	131
11096584	NOT1_FAR85191	NOT1	109
11096585	NOT1_FAR85191	NOT1	154
11096586	NOT1_FAR85191	NOT1	175
11096587	NOT1_FAR85191	NOT1	139
11096588	NOT1_FAR85191	NOT1	136
11096589	NOT1_FAR85191	NOT1	160
11096590	NOT1_FAR85191	NOT1	187
11096591	NOT1_FAR85191	NOT1	160
11096592	NOT1_FAR85191	NOT1	116
11096593	NOT1_FAR85191	NOT1	137
11096594	NOT1_FAR85191	NOT1	148
11096595	NOT1_FAR85191	NOT1	133
11096596	NOT1_FAR85191	NOT1	173
11096597	NOT1_FAR85191	NOT1	162
11096598	NOT1_FAR85191	NOT1	156
11096599	NOT1_FAR85191	NOT1	161
11096600	NOT1_FAR85191	NOT1	158
11096601	NOT1_FAR85191	NOT1	125
11096602	NOT1_FAR85191	NOT1	150
11096603	NOT1_FAR85191	NOT1	222
11096604	NOT1_FAR85191	NOT1	124
11096605	NOT1_FAR85191	NOT1	87
11096606	NOT1_FAR85191	NOT1	102
11096607	NOT1_FAR85191	NOT1	90
11096608	NOT1_FAR85191	NOT1	99
11096609	NOT1_FAR85191	NOT1	129
11096610	NOT1_FAR85191	NOT1	117
11096611	NOT1_FAR85191	NOT1	147
11096612	NOT1_FAR85191	NOT1	163
11096613	NOT1_FAR85191	NOT1	138
11096614	NOT1_FAR85191	NOT1	179
11096615	NOT1_FAR85191	NOT1	158
11096616	NOT1_FAR85191	NOT1	160
11096617	NOT1_FAR85191	NOT1	123
11096618	NOT1_FAR85191	NOT1	110
11096619	NOT1_FAR85191	NOT1	145
11096620	NOT1_FAR85191	NOT1	122
11096621	NOT1_FAR85191	NOT1	133
11096622	NOT1_FAR85191	NOT1	131
11096623	NOT1_FAR85191	NOT1	111
11096624	NOT1_FAR85191	NOT1	150
11096625	NOT1_FAR85191	NOT1	124
11096626	NOT1_FAR85191	NOT1	146
11096627	NOT1_FAR85191	NOT1	106
11096628	NOT1_FAR85191	NOT1	135
11096629	NOT1_FAR85191	NOT1	146
11096630	NOT1_FAR85191	NOT1	114
11096631	NOT1_FAR85191	NOT1	171
11096632	NOT1_FAR85191	NOT1	178
11096633	NOT1_FAR85191	NOT1	127
11096634	NOT1_FAR85191	NOT1	238
11096635	NOT1_FAR85191	NOT1	110
11096636	NOT1_FAR85191	NOT1	175
11096637	NOT1_FAR85191	NOT1	139
11096638	NOT1_FAR85191	NOT1	136
11096639	NOT1_FAR85191	NOT1	160
11096640	NOT1_FAR85191	NOT1	147
11096641	NOT1_FAR85191	NOT1	187
11096642	NOT1_FAR85191	NOT1	124
11096643	NOT1_FAR85191	NOT1	179
11096644	NOT1_FAR85191	NOT1	160
11096645	NOT1_FAR85191	NOT1	116
11096646	NOT1_FAR85191	NOT1	102
11096647	NOT1_FAR85191	NOT1	148
11096648	NOT1_FAR85191	NOT1	222
11096649	NOT1_FAR85191	NOT1	133
11096650	NOT1_FAR85191	NOT1	160
11096651	NOT1_FAR85191	NOT1	90
11096652	NOT1_FAR85191	NOT1	173
11096653	NOT1_FAR85191	NOT1	144
11096654	NOT1_FAR85191	NOT1	162
11096655	NOT1_FAR85191	NOT1	117
11096656	NOT1_FAR85191	NOT1	123
11096657	NOT1_FAR85191	NOT1	156
11096658	NOT1_FAR85191	NOT1	158
11096659	NOT1_FAR85191	NOT1	87
11096660	NOT1_FAR85191	NOT1	129
11096661	NOT1_FAR85191	NOT1	110
11096662	NOT1_FAR85191	NOT1	163
11096663	NOT1_FAR85191	NOT1	150
11096664	NOT1_FAR85191	NOT1	158
11096665	NOT1_FAR85191	NOT1	161
11096666	NOT1_FAR85191	NOT1	99
11096667	NOT1_FAR85191	NOT1	138
11096668	NOT1_FAR85191	NOT1	125
11096669	NOT1_FAR85191	NOT1	145
11096670	NOT1_FAR85191	NOT1	137
11096671	NOT1_FAR85191	NOT1	122
11096672	NOT1_FAR85191	NOT1	133
11096673	NOT1_FAR85191	NOT1	131
11096674	NOT1_FAR85191	NOT1	111
11096675	NOT1_FAR85191	NOT1	150
11096676	NOT1_FAR85191	NOT1	124
11096677	NOT1_FAR85191	NOT1	146
11096678	NOT1_FAR85191	NOT1	106
11096679	NOT1_FAR85191	NOT1	135
11096680	NOT1_FAR85191	NOT1	146
11096681	NOT1_FAR85191	NOT1	114
11096682	NOT1_FAR85191	NOT1	171
11096683	NOT1_FAR85191	NOT1	148
11096684	NOT1_FAR85191	NOT1	178
11096685	NOT1_FAR85191	NOT1	127
11096686	NOT1_FAR85191	NOT1	238
11096687	NOT1_FAR85191	NOT1	73
11096688	NOT1_FAR85191	NOT1	117
11096689	NOT1_FAR85191	NOT1	119
11096690	NOT1_FAR85191	NOT1	133
11096691	NOT1_FAR85191	NOT1	111
11096692	NOT1_FAR85191	NOT1	131
11096693	NOT1_FAR85191	NOT1	109
11096694	NOT1_FAR85191	NOT1	154
11096695	NOT1_FAR85191	NOT1	20
11096696	NOT1_FAR85191	NOT1	140
11096697	NOT1_FAR85191	NOT1	124
11096698	NOT1_FAR85191	NOT1	128
11096699	NOT1_FAR85191	NOT1	196
11096700	NOT1_FAR85191	NOT1	94
11096701	NOT1_FAR85191	NOT1	132
11096702	NOT1_FAR85191	NOT1	167
11096703	NOT1_FAR85191	NOT1	150
11096704	NOT1_FAR85191	NOT1	102
11096705	NOT1_FAR85191	NOT1	206
11096706	NOT1_FAR85191	NOT1	132
11096707	NOT1_FAR85191	NOT1	109
11096708	NOT1_FAR85191	NOT1	123
11096709	NOT1_FAR85191	NOT1	273
11096710	NOT1_FAR85191	NOT1	149
11096711	NOT1_FAR85191	NOT1	196
11096712	NOT1_FAR85191	NOT1	140
11096713	NOT1_FAR85191	NOT1	132
11096714	NOT1_FAR85191	NOT1	124
11096715	NOT1_FAR85191	NOT1	128
11096716	NOT1_FAR85191	NOT1	94
11096717	NOT1_FAR85191	NOT1	167
11096718	NOT1_FAR85191	NOT1	150
11096719	NOT1_FAR85191	NOT1	102
11096720	NOT1_FAR85191	NOT1	206
11096721	NOT1_FAR85191	NOT1	132
11096722	NOT1_FAR85191	NOT1	79
11096723	NOT1_FAR85191	NOT1	120
11096724	NOT1_FAR85191	NOT1	135
11096725	NOT1_FAR85191	NOT1	259
11096726	NOT1_FAR85191	NOT1	146
11096727	NOT1_FAR85191	NOT1	137
11096728	NOT1_FAR85191	NOT1	259
11096729	NOT1_FAR85191	NOT1	121
11096730	NOT1_FAR85191	NOT1	54
11096731	NOT1_FAR85191	NOT1	74
11096732	NOT1_FAR85191	NOT1	101
11096733	NOT1_FAR85191	NOT1	91
11096734	NOT1_FAR85191	NOT1	94
11096735	NOT1_FAR85191	NOT1	177
11096736	NOT1_FAR85191	NOT1	122
11096737	NOT1_FAR85191	NOT1	145
11096738	NOT1_FAR85191	NOT1	108
11096739	NOT1_FAR85191	NOT1	121
11096740	NOT1_FAR85191	NOT1	54
11096741	NOT1_FAR85191	NOT1	54
11096742	NOT1_FAR85191	NOT1	121
11096743	NOT1_FAR85191	NOT1	259
11096744	NOT1_FAR85191	NOT1	54
11096745	NOT1_FAR85191	NOT1	74
11096746	NOT1_FAR85191	NOT1	101
11096747	NOT1_FAR85191	NOT1	91
11096748	NOT1_FAR85191	NOT1	94
11096749	NOT1_FAR85191	NOT1	177
11096750	NOT1_FAR85191	NOT1	122
11096751	NOT1_FAR85191	NOT1	145
11096752	NOT1_FAR85191	NOT1	108
11096753	NOT1_FAR85191	NOT1	103
11096754	NOT1_FAR85191	NOT1	114
11096755	NOT1_FAR85191	NOT1	147
11096756	NOT1_FAR85191	NOT1	146
11096757	NOT1_FAR85191	NOT1	157
11096758	NOT1_FAR85191	NOT1	90
11096759	NOT1_FAR85191	NOT1	62
11096760	NOT1_FAR85191	NOT1	59
11096761	NOT1_FAR85191	NOT1	159
11096762	NOT1_FAR85191	NOT1	86
11096763	NOT1_FAR85191	NOT1	162
11096764	NOT1_FAR85191	NOT1	124
11096765	NOT1_FAR85191	NOT1	206
11096766	NOT1_FAR85191	NOT1	75
11096767	NOT1_FAR85191	NOT1	93
11096768	NOT1_FAR85191	NOT1	194
11096769	NOT1_FAR85191	NOT1	99
11096770	NOT1_FAR85191	NOT1	93
11096771	NOT1_FAR85191	NOT1	83
11096772	NOT1_FAR85191	NOT1	63
11096773	NOT1_FAR85191	NOT1	135
11096774	NOT1_FAR85191	NOT1	78
11096775	NOT1_FAR85191	NOT1	129
11096776	NOT1_FAR85191	NOT1	116
11096777	NOT1_FAR85191	NOT1	191
11096778	NOT1_FAR85191	NOT1	26
11096779	NOT1_FAR85191	NOT1	119
11096780	NOT1_FAR85191	NOT1	120
11096781	NOT1_FAR85191	NOT1	51
11096782	NOT1_FAR85191	NOT1	145
11096783	NOT1_FAR85191	NOT1	114
11096784	NOT1_FAR85191	NOT1	114
11096785	NOT1_FAR85191	NOT1	168
11096786	NOT1_FAR85191	NOT1	90
11096787	NOT1_FAR85191	NOT1	141
11096788	NOT1_FAR85191	NOT1	140
11096789	NOT1_FAR85191	NOT1	72
11096790	NOT1_FAR85191	NOT1	51
11096791	NOT1_FAR85191	NOT1	140
11096792	NOT1_FAR85191	NOT1	194
11096793	NOT1_FAR85191	NOT1	80
11096794	NOT1_FAR85191	NOT1	69
11096795	NOT1_FAR85191	NOT1	107
11096796	NOT1_FAR85191	NOT1	66
11096797	NOT1_FAR85191	NOT1	162
11096798	NOT1_FAR85191	NOT1	140
11096799	NOT1_FAR85191	NOT1	103
11096800	NOT1_FAR85191	NOT1	118
11096801	NOT1_FAR85191	NOT1	92
11096802	NOT1_FAR85191	NOT1	66
11096803	NOT1_FAR85191	NOT1	79
11096804	NOT1_FAR85191	NOT1	153
11096805	NOT1_FAR85191	NOT1	61
11096806	NOT1_FAR85191	NOT1	100
11096807	NOT1_FAR85191	NOT1	103
11096808	NOT1_FAR85191	NOT1	114
11096809	NOT1_FAR85191	NOT1	147
11096810	NOT1_FAR85191	NOT1	146
11096811	NOT1_FAR85191	NOT1	157
11096812	NOT1_FAR85191	NOT1	90
11096813	NOT1_FAR85191	NOT1	62
11096814	NOT1_FAR85191	NOT1	59
11096815	NOT1_FAR85191	NOT1	159
11096816	NOT1_FAR85191	NOT1	86
11096817	NOT1_FAR85191	NOT1	162
11096818	NOT1_FAR85191	NOT1	124
11096819	NOT1_FAR85191	NOT1	206
11096820	NOT1_FAR85191	NOT1	75
11096821	NOT1_FAR85191	NOT1	93
11096822	NOT1_FAR85191	NOT1	194
11096823	NOT1_FAR85191	NOT1	99
11096824	NOT1_FAR85191	NOT1	93
11096825	NOT1_FAR85191	NOT1	83
11096826	NOT1_FAR85191	NOT1	63
11096827	NOT1_FAR85191	NOT1	135
11096828	NOT1_FAR85191	NOT1	78
11096829	NOT1_FAR85191	NOT1	129
11096830	NOT1_FAR85191	NOT1	116
11096831	NOT1_FAR85191	NOT1	191
11096832	NOT1_FAR85191	NOT1	26
11096833	NOT1_FAR85191	NOT1	119
11096834	NOT1_FAR85191	NOT1	120
11096835	NOT1_FAR85191	NOT1	51
11096836	NOT1_FAR85191	NOT1	145
11096837	NOT1_FAR85191	NOT1	114
11096838	NOT1_FAR85191	NOT1	114
11096839	NOT1_FAR85191	NOT1	168
11096840	NOT1_FAR85191	NOT1	90
11096841	NOT1_FAR85191	NOT1	141
11096842	NOT1_FAR85191	NOT1	140
11096843	NOT1_FAR85191	NOT1	72
11096844	NOT1_FAR85191	NOT1	51
11096845	NOT1_FAR85191	NOT1	140
11096846	NOT1_FAR85191	NOT1	194
11096847	NOT1_FAR85191	NOT1	80
11096848	NOT1_FAR85191	NOT1	69
11096849	NOT1_FAR85191	NOT1	107
11096850	NOT1_FAR85191	NOT1	66
11096851	NOT1_FAR85191	NOT1	162
11096852	NOT1_FAR85191	NOT1	140
11096853	NOT1_FAR85191	NOT1	103
11096854	NOT1_FAR85191	NOT1	118
11096855	NOT1_FAR85191	NOT1	92
11096856	NOT1_FAR85191	NOT1	66
11096857	NOT1_FAR85191	NOT1	79
11096858	NOT1_FAR85191	NOT1	153
11096859	NOT1_FAR85191	NOT1	61
11096860	NOT1_FAR85191	NOT1	100
11096861	NOT1_FAR85191	NOT1	83
11096862	NOT1_FAR85191	NOT1	191
11096863	NOT1_FAR85191	NOT1	78
11096864	NOT1_FAR85191	NOT1	159
11096865	NOT1_FAR85191	NOT1	102
11096866	NOT1_FAR85191	NOT1	107
11096867	NOT1_FAR85191	NOT1	68
11096868	NOT1_FAR85191	NOT1	75
11096869	NOT1_FAR85191	NOT1	124
11096870	NOT1_FAR85191	NOT1	206
11096871	NOT1_FAR85191	NOT1	93
11096872	NOT1_FAR85191	NOT1	93
11096873	NOT1_FAR85191	NOT1	12
11096874	NOT1_FAR85191	NOT1	157
11096875	NOT1_FAR85191	NOT1	119
11096876	NOT1_FAR85191	NOT1	26
11096877	NOT1_FAR85191	NOT1	86
11096878	NOT1_FAR85191	NOT1	185
11096879	NOT1_FAR85191	NOT1	89
11096880	NOT1_FAR85191	NOT1	135
11096881	NOT1_FAR85191	NOT1	66
11096882	NOT1_FAR85191	NOT1	116
11096883	NOT1_FAR85191	NOT1	8
11096884	NOT1_FAR85191	NOT1	90
11096885	NOT1_FAR85191	NOT1	118
11096886	NOT1_FAR85191	NOT1	119
11096887	NOT1_FAR85191	NOT1	145
11096888	NOT1_FAR85191	NOT1	162
11096889	NOT1_FAR85191	NOT1	129
11096890	NOT1_FAR85191	NOT1	79
11096891	NOT1_FAR85191	NOT1	113
11096892	NOT1_FAR85191	NOT1	59
11096893	NOT1_FAR85191	NOT1	146
11096894	NOT1_FAR85191	NOT1	62
11096895	NOT1_FAR85191	NOT1	153
11096896	NOT1_FAR85191	NOT1	83
11096897	NOT1_FAR85191	NOT1	114
11096898	NOT1_FAR85191	NOT1	63
11096899	NOT1_FAR85191	NOT1	51
11096900	NOT1_FAR85191	NOT1	147
11096901	NOT1_FAR85191	NOT1	99
11096902	NOT1_FAR85191	NOT1	194
11096903	NOT1_FAR85191	NOT1	120
11096904	NOT1_FAR85191	NOT1	114
11096905	NOT1_FAR85191	NOT1	114
11096906	NOT1_FAR85191	NOT1	168
11096907	NOT1_FAR85191	NOT1	90
11096908	NOT1_FAR85191	NOT1	141
11096909	NOT1_FAR85191	NOT1	140
11096910	NOT1_FAR85191	NOT1	72
11096911	NOT1_FAR85191	NOT1	51
11096912	NOT1_FAR85191	NOT1	140
11096913	NOT1_FAR85191	NOT1	194
11096914	NOT1_FAR85191	NOT1	80
11096915	NOT1_FAR85191	NOT1	69
11096916	NOT1_FAR85191	NOT1	107
11096917	NOT1_FAR85191	NOT1	66
11096918	NOT1_FAR85191	NOT1	162
11096919	NOT1_FAR85191	NOT1	140
11096920	NOT1_FAR85191	NOT1	103
11096921	NOT1_FAR85191	NOT1	118
11096922	NOT1_FAR85191	NOT1	92
11096923	NOT1_FAR85191	NOT1	66
11096924	NOT1_FAR85191	NOT1	79
11096925	NOT1_FAR85191	NOT1	153
11096926	NOT1_FAR85191	NOT1	61
11096927	NOT1_FAR85191	NOT1	100
11096928	NOT1_FAR85191	NOT1	100
11096929	NOT1_FAR85191	NOT1	79
11096930	NOT1_FAR85191	NOT1	92
11096931	NOT1_FAR85191	NOT1	140
11096932	NOT1_FAR85191	NOT1	185
11096933	NOT1_FAR85191	NOT1	102
11096934	NOT1_FAR85191	NOT1	162
11096935	NOT1_FAR85191	NOT1	103
11096936	NOT1_FAR85191	NOT1	100
11096937	NOT1_FAR85191	NOT1	162
11096938	NOT1_FAR85191	NOT1	103
11096939	NOT1_FAR85191	NOT1	75
11096940	NOT1_FAR85191	NOT1	86
11096941	NOT1_FAR85191	NOT1	157
11096942	NOT1_FAR85191	NOT1	147
11096943	NOT1_FAR85191	NOT1	185
11096944	NOT1_FAR85191	NOT1	86
11096945	NOT1_FAR85191	NOT1	89
11096946	NOT1_FAR85191	NOT1	162
11096947	NOT1_FAR85191	NOT1	118
11096948	NOT1_FAR85191	NOT1	66
11096949	NOT1_FAR85191	NOT1	79
11096950	NOT1_FAR85191	NOT1	75
11096951	NOT1_FAR85191	NOT1	153
11096952	NOT1_FAR85191	NOT1	92
11096953	NOT1_FAR85191	NOT1	8
11096954	NOT1_FAR85191	NOT1	83
11096955	NOT1_FAR85191	NOT1	118
11096956	NOT1_FAR85191	NOT1	107
11096957	NOT1_FAR85191	NOT1	66
11096958	NOT1_FAR85191	NOT1	79
11096959	NOT1_FAR85191	NOT1	75
11096960	NOT1_FAR85191	NOT1	157
11096961	NOT1_FAR85191	NOT1	86
11096962	NOT1_FAR85191	NOT1	162
11096963	NOT1_FAR85191	NOT1	153
11096964	NOT1_FAR85191	NOT1	107
11096965	NOT1_FAR85191	NOT1	75
11096966	NOT1_FAR85191	NOT1	157
11096967	NOT1_FAR85191	NOT1	86
11096968	NOT1_FAR85191	NOT1	66
11096969	NOT1_FAR85191	NOT1	118
11096970	NOT1_FAR85191	NOT1	162
11096971	NOT1_FAR85191	NOT1	79
11096972	NOT1_FAR85191	NOT1	83
11096973	NOT1_FAR85191	NOT1	153
11096974	NOT1_FAR85191	NOT1	153
11096975	NOT1_FAR85191	NOT1	71
11096976	NOT1_FAR85191	NOT1	86
11096977	NOT1_FAR85191	NOT1	118
11096978	NOT1_FAR85191	NOT1	72
11096979	NOT1_FAR85191	NOT1	120
11096980	NOT1_FAR85191	NOT1	154
11096981	NOT1_FAR85191	NOT1	64
11096982	NOT1_FAR85191	NOT1	183
11096983	NOT1_FAR85191	NOT1	127
11096984	NOT1_FAR85191	NOT1	105
11096985	NOT1_FAR85191	NOT1	162
11096986	NOT1_FAR85191	NOT1	135
11096987	NOT1_FAR85191	NOT1	130
11096988	NOT1_FAR85191	NOT1	125
11096989	NOT1_FAR85191	NOT1	93
11096990	NOT1_FAR85191	NOT1	156
11096991	NOT1_FAR85191	NOT1	84
11096992	NOT1_FAR85191	NOT1	68
11096993	NOT1_FAR85191	NOT1	140
11096994	NOT1_FAR85191	NOT1	103
11096995	NOT1_FAR85191	NOT1	64
11096996	NOT1_FAR85191	NOT1	59
11096997	NOT1_FAR85191	NOT1	120
11096998	NOT1_FAR85191	NOT1	183
11096999	NOT1_FAR85191	NOT1	102
11097000	NOT1_FAR85191	NOT1	78
11097001	NOT1_FAR85191	NOT1	94
11097002	NOT1_FAR85191	NOT1	128
11097003	NOT1_FAR85191	NOT1	31
11097004	NOT1_FAR85191	NOT1	143
11097005	NOT1_FAR85191	NOT1	92
11097006	NOT1_FAR85191	NOT1	131
11097007	NOT1_FAR85191	NOT1	193
11097008	NOT1_FAR85191	NOT1	144
11097009	NOT1_FAR85191	NOT1	74
11097010	NOT1_FAR85191	NOT1	80
11097011	NOT1_FAR85191	NOT1	62
11097012	NOT1_FAR85191	NOT1	136
11097013	NOT1_FAR85191	NOT1	57
11097014	NOT1_FAR85191	NOT1	90
11097015	NOT1_FAR85191	NOT1	126
11097016	NOT1_FAR85191	NOT1	163
11097017	NOT1_FAR85191	NOT1	208
11097018	NOT1_FAR85191	NOT1	103
11097019	NOT1_FAR85191	NOT1	107
11097020	NOT1_FAR85191	NOT1	93
11097021	NOT1_FAR85191	NOT1	121
11097022	NOT1_FAR85191	NOT1	183
11097023	NOT1_FAR85191	NOT1	86
11097024	NOT1_FAR85191	NOT1	215
11097025	NOT1_FAR85191	NOT1	108
11097026	NOT1_FAR85191	NOT1	60
11097027	NOT1_FAR85191	NOT1	132
11097028	NOT1_FAR85191	NOT1	139
11097029	NOT1_FAR85191	NOT1	64
11097030	NOT1_FAR85191	NOT1	67
11097031	NOT1_FAR85191	NOT1	63
11097032	NOT1_FAR85191	NOT1	106
11097033	NOT1_FAR85191	NOT1	142
11097034	NOT1_FAR85191	NOT1	50
11097035	NOT1_FAR85191	NOT1	45
11097036	NOT1_FAR85191	NOT1	110
11097037	NOT1_FAR85191	NOT1	204
11097038	NOT1_FAR85191	NOT1	68
11097039	NOT1_FAR85191	NOT1	48
11097040	NOT1_FAR85191	NOT1	93
11097041	NOT1_FAR85191	NOT1	68
11097042	NOT1_FAR85191	NOT1	64
11097043	NOT1_FAR85191	NOT1	156
11097044	NOT1_FAR85191	NOT1	135
11097045	NOT1_FAR85191	NOT1	208
11097046	NOT1_FAR85191	NOT1	71
11097047	NOT1_FAR85191	NOT1	118
11097048	NOT1_FAR85191	NOT1	72
11097049	NOT1_FAR85191	NOT1	105
11097050	NOT1_FAR85191	NOT1	86
11097051	NOT1_FAR85191	NOT1	127
11097052	NOT1_FAR85191	NOT1	183
11097053	NOT1_FAR85191	NOT1	84
11097054	NOT1_FAR85191	NOT1	125
11097055	NOT1_FAR85191	NOT1	120
11097056	NOT1_FAR85191	NOT1	154
11097057	NOT1_FAR85191	NOT1	140
11097058	NOT1_FAR85191	NOT1	130
11097059	NOT1_FAR85191	NOT1	162
11097060	NOT1_FAR85191	NOT1	57
11097061	NOT1_FAR85191	NOT1	31
11097062	NOT1_FAR85191	NOT1	59
11097063	NOT1_FAR85191	NOT1	78
11097064	NOT1_FAR85191	NOT1	208
11097065	NOT1_FAR85191	NOT1	143
11097066	NOT1_FAR85191	NOT1	193
11097067	NOT1_FAR85191	NOT1	136
11097068	NOT1_FAR85191	NOT1	74
11097069	NOT1_FAR85191	NOT1	90
11097070	NOT1_FAR85191	NOT1	94
11097071	NOT1_FAR85191	NOT1	128
11097072	NOT1_FAR85191	NOT1	102
11097073	NOT1_FAR85191	NOT1	163
11097074	NOT1_FAR85191	NOT1	80
11097075	NOT1_FAR85191	NOT1	183
11097076	NOT1_FAR85191	NOT1	92
11097077	NOT1_FAR85191	NOT1	144
11097078	NOT1_FAR85191	NOT1	120
11097079	NOT1_FAR85191	NOT1	107
11097080	NOT1_FAR85191	NOT1	62
11097081	NOT1_FAR85191	NOT1	131
11097082	NOT1_FAR85191	NOT1	126
11097083	NOT1_FAR85191	NOT1	64
11097084	NOT1_FAR85191	NOT1	103
11097085	NOT1_FAR85191	NOT1	103
11097086	NOT1_FAR85191	NOT1	93
11097087	NOT1_FAR85191	NOT1	121
11097088	NOT1_FAR85191	NOT1	183
11097089	NOT1_FAR85191	NOT1	86
11097090	NOT1_FAR85191	NOT1	215
11097091	NOT1_FAR85191	NOT1	108
11097092	NOT1_FAR85191	NOT1	60
11097093	NOT1_FAR85191	NOT1	132
11097094	NOT1_FAR85191	NOT1	139
11097095	NOT1_FAR85191	NOT1	64
11097096	NOT1_FAR85191	NOT1	67
11097097	NOT1_FAR85191	NOT1	63
11097098	NOT1_FAR85191	NOT1	106
11097099	NOT1_FAR85191	NOT1	142
11097100	NOT1_FAR85191	NOT1	50
11097101	NOT1_FAR85191	NOT1	45
11097102	NOT1_FAR85191	NOT1	110
11097103	NOT1_FAR85191	NOT1	204
11097104	NOT1_FAR85191	NOT1	68
11097105	NOT1_FAR85191	NOT1	48
11097106	NOT1_FAR85191	NOT1	93
11097107	NOT1_FAR85191	NOT1	156
11097108	NOT1_FAR85191	NOT1	135
11097109	NOT1_FAR85191	NOT1	118
11097110	NOT1_FAR85191	NOT1	72
11097111	NOT1_FAR85191	NOT1	105
11097112	NOT1_FAR85191	NOT1	86
11097113	NOT1_FAR85191	NOT1	127
11097114	NOT1_FAR85191	NOT1	183
11097115	NOT1_FAR85191	NOT1	84
11097116	NOT1_FAR85191	NOT1	154
11097117	NOT1_FAR85191	NOT1	57
11097118	NOT1_FAR85191	NOT1	59
11097119	NOT1_FAR85191	NOT1	208
11097120	NOT1_FAR85191	NOT1	143
11097121	NOT1_FAR85191	NOT1	193
11097122	NOT1_FAR85191	NOT1	136
11097123	NOT1_FAR85191	NOT1	74
11097124	NOT1_FAR85191	NOT1	90
11097125	NOT1_FAR85191	NOT1	94
11097126	NOT1_FAR85191	NOT1	128
11097127	NOT1_FAR85191	NOT1	102
11097128	NOT1_FAR85191	NOT1	163
11097129	NOT1_FAR85191	NOT1	80
11097130	NOT1_FAR85191	NOT1	183
11097131	NOT1_FAR85191	NOT1	92
11097132	NOT1_FAR85191	NOT1	144
11097133	NOT1_FAR85191	NOT1	120
11097134	NOT1_FAR85191	NOT1	107
11097135	NOT1_FAR85191	NOT1	131
11097136	NOT1_FAR85191	NOT1	140
11097137	NOT1_FAR85191	NOT1	103
11097138	NOT1_FAR85191	NOT1	103
11097139	NOT1_FAR85191	NOT1	93
11097140	NOT1_FAR85191	NOT1	67
11097141	NOT1_FAR85191	NOT1	132
11097142	NOT1_FAR85191	NOT1	64
11097143	NOT1_FAR85191	NOT1	139
11097144	NOT1_FAR85191	NOT1	63
11097145	NOT1_FAR85191	NOT1	106
11097146	NOT1_FAR85191	NOT1	142
11097147	NOT1_FAR85191	NOT1	50
11097148	NOT1_FAR85191	NOT1	45
11097149	NOT1_FAR85191	NOT1	110
11097150	NOT1_FAR85191	NOT1	204
11097151	NOT1_FAR85191	NOT1	68
11097152	NOT1_FAR85191	NOT1	48
11097153	NOT1_FAR85191	NOT1	93
11097154	NOT1_FAR85191	NOT1	68
11097155	NOT1_FAR85191	NOT1	64
11097156	NOT1_FAR85191	NOT1	156
11097157	NOT1_FAR85191	NOT1	162
11097158	NOT1_FAR85191	NOT1	135
11097159	NOT1_FAR85191	NOT1	71
11097160	NOT1_FAR85191	NOT1	118
11097161	NOT1_FAR85191	NOT1	31
11097162	NOT1_FAR85191	NOT1	72
11097163	NOT1_FAR85191	NOT1	105
11097164	NOT1_FAR85191	NOT1	86
11097165	NOT1_FAR85191	NOT1	127
11097166	NOT1_FAR85191	NOT1	183
11097167	NOT1_FAR85191	NOT1	84
11097168	NOT1_FAR85191	NOT1	125
11097169	NOT1_FAR85191	NOT1	120
11097170	NOT1_FAR85191	NOT1	154
11097171	NOT1_FAR85191	NOT1	57
11097172	NOT1_FAR85191	NOT1	130
11097173	NOT1_FAR85191	NOT1	59
11097174	NOT1_FAR85191	NOT1	78
11097175	NOT1_FAR85191	NOT1	143
11097176	NOT1_FAR85191	NOT1	193
11097177	NOT1_FAR85191	NOT1	136
11097178	NOT1_FAR85191	NOT1	74
11097179	NOT1_FAR85191	NOT1	90
11097180	NOT1_FAR85191	NOT1	94
11097181	NOT1_FAR85191	NOT1	128
11097182	NOT1_FAR85191	NOT1	102
11097183	NOT1_FAR85191	NOT1	163
11097184	NOT1_FAR85191	NOT1	80
11097185	NOT1_FAR85191	NOT1	183
11097186	NOT1_FAR85191	NOT1	92
11097187	NOT1_FAR85191	NOT1	144
11097188	NOT1_FAR85191	NOT1	120
11097189	NOT1_FAR85191	NOT1	107
11097190	NOT1_FAR85191	NOT1	131
11097191	NOT1_FAR85191	NOT1	126
11097192	NOT1_FAR85191	NOT1	64
11097193	NOT1_FAR85191	NOT1	103
11097194	NOT1_FAR85191	NOT1	103
11097195	NOT1_FAR85191	NOT1	93
11097196	NOT1_FAR85191	NOT1	121
11097197	NOT1_FAR85191	NOT1	86
11097198	NOT1_FAR85191	NOT1	60
11097199	NOT1_FAR85191	NOT1	144
11097200	NOT1_FAR85191	NOT1	110
11097201	NOT1_FAR85191	NOT1	45
11097202	NOT1_FAR85191	NOT1	204
11097203	NOT1_FAR85191	NOT1	68
11097204	NOT1_FAR85191	NOT1	48
11097205	NOT1_FAR85191	NOT1	148
11097206	NOT1_FAR85191	NOT1	91
11097207	NOT1_FAR85191	NOT1	75
11097208	NOT1_FAR85191	NOT1	94
11097209	NOT1_FAR85191	NOT1	152
11097210	NOT1_FAR85191	NOT1	177
11097211	NOT1_FAR85191	NOT1	233
11097212	NOT1_FAR85191	NOT1	59
11097213	NOT1_FAR85191	NOT1	91
11097214	NOT1_FAR85191	NOT1	23
11097215	NOT1_FAR85191	NOT1	117
11097216	NOT1_FAR85191	NOT1	102
11097217	NOT1_FAR85191	NOT1	88
11097218	NOT1_FAR85191	NOT1	68
11097219	NOT1_FAR85191	NOT1	190
11097220	NOT1_FAR85191	NOT1	132
11097221	NOT1_FAR85191	NOT1	138
11097222	NOT1_FAR85191	NOT1	109
11097223	NOT1_FAR85191	NOT1	65
11097224	NOT1_FAR85191	NOT1	99
11097225	NOT1_FAR85191	NOT1	125
11097226	NOT1_FAR85191	NOT1	58
11097227	NOT1_FAR85191	NOT1	75
11097228	NOT1_FAR85191	NOT1	129
11097229	NOT1_FAR85191	NOT1	81
11097230	NOT1_FAR85191	NOT1	106
11097231	NOT1_FAR85191	NOT1	106
11097232	NOT1_FAR85191	NOT1	103
11097233	NOT1_FAR85191	NOT1	85
11097234	NOT1_FAR85191	NOT1	152
11097235	NOT1_FAR85191	NOT1	69
11097236	NOT1_FAR85191	NOT1	82
11097237	NOT1_FAR85191	NOT1	117
11097238	NOT1_FAR85191	NOT1	86
11097239	NOT1_FAR85191	NOT1	136
11097240	NOT1_FAR85191	NOT1	124
11097241	NOT1_FAR85191	NOT1	152
11097242	NOT1_FAR85191	NOT1	67
11097243	NOT1_FAR85191	NOT1	114
11097244	NOT1_FAR85191	NOT1	85
11097245	NOT1_FAR85191	NOT1	105
11097246	NOT1_FAR85191	NOT1	76
11097247	NOT1_FAR85191	NOT1	139
11097248	NOT1_FAR85191	NOT1	160
11097249	NOT1_FAR85191	NOT1	133
11097250	NOT1_FAR85191	NOT1	116
11097251	NOT1_FAR85191	NOT1	100
11097252	NOT1_FAR85191	NOT1	102
11097253	NOT1_FAR85191	NOT1	93
11097254	NOT1_FAR85191	NOT1	94
11097255	NOT1_FAR85191	NOT1	65
11097256	NOT1_FAR85191	NOT1	84
11097257	NOT1_FAR85191	NOT1	153
11097258	NOT1_FAR85191	NOT1	134
11097259	NOT1_FAR85191	NOT1	102
11097260	NOT1_FAR85191	NOT1	93
11097261	NOT1_FAR85191	NOT1	94
11097262	NOT1_FAR85191	NOT1	65
11097263	NOT1_FAR85191	NOT1	84
11097264	NOT1_FAR85191	NOT1	153
11097265	NOT1_FAR85191	NOT1	182
11097266	NOT1_FAR85191	NOT1	79
11097267	NOT1_FAR85191	NOT1	106
11097268	NOT1_FAR85191	NOT1	58
11097269	NOT1_FAR85191	NOT1	125
11097270	NOT1_FAR85191	NOT1	88
11097271	NOT1_FAR85191	NOT1	78
11097272	NOT1_FAR85191	NOT1	83
11097273	NOT1_FAR85191	NOT1	160
11097274	NOT1_FAR85191	NOT1	42
11097275	NOT1_FAR85191	NOT1	106
11097276	NOT1_FAR85191	NOT1	80
11097277	NOT1_FAR85191	NOT1	104
11097278	NOT1_FAR85191	NOT1	71
11097279	NOT1_FAR85191	NOT1	137
11097280	NOT1_FAR85191	NOT1	78
11097281	NOT1_FAR85191	NOT1	62
11097282	NOT1_FAR85191	NOT1	128
11097283	NOT1_FAR85191	NOT1	170
11097284	NOT1_FAR85191	NOT1	136
11097285	NOT1_FAR85191	NOT1	102
11097286	NOT1_FAR85191	NOT1	156
11097287	NOT1_FAR85191	NOT1	201
11097288	NOT1_FAR85191	NOT1	113
11097289	NOT1_FAR85191	NOT1	64
11097290	NOT1_FAR85191	NOT1	137
11097291	NOT1_FAR85191	NOT1	117
11097292	NOT1_FAR85191	NOT1	172
11097293	NOT1_FAR85191	NOT1	92
11097294	NOT1_FAR85191	NOT1	104
11097295	NOT1_FAR85191	NOT1	111
11097296	NOT1_FAR85191	NOT1	172
11097297	NOT1_FAR85191	NOT1	129
11097298	NOT1_FAR85191	NOT1	67
11097299	NOT1_FAR85191	NOT1	182
11097300	NOT1_FAR85191	NOT1	58
11097301	NOT1_FAR85191	NOT1	125
11097302	NOT1_FAR85191	NOT1	88
11097303	NOT1_FAR85191	NOT1	78
11097304	NOT1_FAR85191	NOT1	42
11097305	NOT1_FAR85191	NOT1	71
11097306	NOT1_FAR85191	NOT1	62
11097307	NOT1_FAR85191	NOT1	170
11097308	NOT1_FAR85191	NOT1	156
11097309	NOT1_FAR85191	NOT1	201
11097310	NOT1_FAR85191	NOT1	238
11097311	NOT1_FAR85191	NOT1	145
11097312	NOT1_FAR85191	NOT1	111
11097313	NOT1_FAR85191	NOT1	91
11097314	NOT1_FAR85191	NOT1	127
11097315	NOT1_FAR85191	NOT1	108
11097316	NOT1_FAR85191	NOT1	111
11097317	NOT1_FAR85191	NOT1	80
11097318	NOT1_FAR85191	NOT1	81
11097319	NOT1_FAR85191	NOT1	106
11097320	NOT1_FAR85191	NOT1	79
11097321	NOT1_FAR85191	NOT1	110
11097322	NOT1_FAR85191	NOT1	82
11097323	NOT1_FAR85191	NOT1	114
11097324	NOT1_FAR85191	NOT1	90
11097325	NOT1_FAR85191	NOT1	131
11097326	NOT1_FAR85191	NOT1	142
11097327	NOT1_FAR85191	NOT1	172
11097328	NOT1_FAR85191	NOT1	112
11097329	NOT1_FAR85191	NOT1	80
11097330	NOT1_FAR85191	NOT1	104
11097331	NOT1_FAR85191	NOT1	95
11097332	NOT1_FAR85191	NOT1	124
11097333	NOT1_FAR85191	NOT1	99
11097334	NOT1_FAR85191	NOT1	99
11097335	NOT1_FAR85191	NOT1	111
11097336	NOT1_FAR85191	NOT1	146
11097337	NOT1_FAR85191	NOT1	46
11097338	NOT1_FAR85191	NOT1	129
11097339	NOT1_FAR85191	NOT1	136
11097340	NOT1_FAR85191	NOT1	95
11097341	NOT1_FAR85191	NOT1	88
11097342	NOT1_FAR85191	NOT1	117
11097343	NOT1_FAR85191	NOT1	109
11097344	NOT1_FAR85191	NOT1	125
11097345	NOT1_FAR85191	NOT1	124
11097346	NOT1_FAR85191	NOT1	133
11097347	NOT1_FAR85191	NOT1	124
11097348	NOT1_FAR85191	NOT1	95
11097349	NOT1_FAR85191	NOT1	115
11097350	NOT1_FAR85191	NOT1	38
11097351	NOT1_FAR85191	NOT1	126
11097352	NOT1_FAR85191	NOT1	87
11097353	NOT1_FAR85191	NOT1	82
11097354	NOT1_FAR85191	NOT1	124
11097355	NOT1_FAR85191	NOT1	68
11097356	NOT1_FAR85191	NOT1	82
11097357	NOT1_FAR85191	NOT1	105
11097358	NOT1_FAR85191	NOT1	114
11097359	NOT1_FAR85191	NOT1	74
11097360	NOT1_FAR85191	NOT1	118
11097361	NOT1_FAR85191	NOT1	132
11097362	NOT1_FAR85191	NOT1	100
11097363	NOT1_FAR85191	NOT1	86
11097364	NOT1_FAR85191	NOT1	54
11097365	NOT1_FAR85191	NOT1	121
11097366	NOT1_FAR85191	NOT1	90
11097367	NOT1_FAR85191	NOT1	123
11097368	NOT1_FAR85191	NOT1	115
11097369	NOT1_FAR85191	NOT1	118
11097370	NOT1_FAR85191	NOT1	52
11097371	NOT1_FAR85191	NOT1	119
11097372	NOT1_FAR85191	NOT1	135
11097373	NOT1_FAR85191	NOT1	169
11097374	NOT1_FAR85191	NOT1	116
11097375	NOT1_FAR85191	NOT1	92
11097376	NOT1_FAR85191	NOT1	117
11097377	NOT1_FAR85191	NOT1	172
11097378	NOT1_FAR85191	NOT1	129
11097379	NOT1_FAR85191	NOT1	67
11097380	NOT1_FAR85191	NOT1	172
11097381	NOT1_FAR85191	NOT1	92
11097382	NOT1_FAR85191	NOT1	104
11097383	NOT1_FAR85191	NOT1	172
11097384	NOT1_FAR85191	NOT1	129
11097385	NOT1_FAR85191	NOT1	67
11097386	NOT1_FAR85191	NOT1	28
11097387	NOT1_FAR85191	NOT1	80
11097388	NOT1_FAR85191	NOT1	173
11097389	NOT1_FAR85191	NOT1	106
11097390	NOT1_FAR85191	NOT1	42
11097391	NOT1_FAR85191	NOT1	207
11097392	NOT1_FAR85191	NOT1	127
11097393	NOT1_FAR85191	NOT1	133
11097394	NOT1_FAR85191	NOT1	112
11097395	NOT1_FAR85191	NOT1	68
11097396	NOT1_FAR85191	NOT1	83
11097397	NOT1_FAR85191	NOT1	119
11097398	NOT1_FAR85191	NOT1	93
11097399	NOT1_FAR85191	NOT1	87
11097400	NOT1_FAR85191	NOT1	153
11097401	NOT1_FAR85191	NOT1	59
11097402	NOT1_FAR85191	NOT1	109
11097403	NOT1_FAR85191	NOT1	57
11097404	NOT1_FAR85191	NOT1	152
11097405	NOT1_FAR85191	NOT1	93
11097406	NOT1_FAR85191	NOT1	119
11097407	NOT1_FAR85191	NOT1	119
11097408	NOT1_FAR85191	NOT1	118
11097409	NOT1_FAR85191	NOT1	62
11097410	NOT1_FAR85191	NOT1	90
11097411	NOT1_FAR85191	NOT1	91
11097412	NOT1_FAR85191	NOT1	96
11097413	NOT1_FAR85191	NOT1	59
11097414	NOT1_FAR85191	NOT1	144
11097415	NOT1_FAR85191	NOT1	197
11097416	NOT1_FAR85191	NOT1	135
11097417	NOT1_FAR85191	NOT1	75
11097418	NOT1_FAR85191	NOT1	86
11097419	NOT1_FAR85191	NOT1	119
11097420	NOT1_FAR85191	NOT1	126
11097421	NOT1_FAR85191	NOT1	52
11097422	NOT1_FAR85191	NOT1	69
11097423	NOT1_FAR85191	NOT1	96
11097424	NOT1_FAR85191	NOT1	43
11097425	NOT1_FAR85191	NOT1	211
11097426	NOT1_FAR85191	NOT1	136
11097427	NOT1_FAR85191	NOT1	60
11097428	NOT1_FAR85191	NOT1	101
11097429	NOT1_FAR85191	NOT1	174
11097430	NOT1_FAR85191	NOT1	143
11097431	NOT1_FAR85191	NOT1	46
11097432	NOT1_FAR85191	NOT1	125
11097433	NOT1_FAR85191	NOT1	143
11097434	NOT1_FAR85191	NOT1	42
11097435	NOT1_FAR85191	NOT1	80
11097436	NOT1_FAR85191	NOT1	207
11097437	NOT1_FAR85191	NOT1	173
11097438	NOT1_FAR85191	NOT1	127
11097439	NOT1_FAR85191	NOT1	28
11097440	NOT1_FAR85191	NOT1	133
11097441	NOT1_FAR85191	NOT1	106
11097442	NOT1_FAR85191	NOT1	83
11097443	NOT1_FAR85191	NOT1	93
11097444	NOT1_FAR85191	NOT1	153
11097445	NOT1_FAR85191	NOT1	119
11097446	NOT1_FAR85191	NOT1	59
11097447	NOT1_FAR85191	NOT1	112
11097448	NOT1_FAR85191	NOT1	109
11097449	NOT1_FAR85191	NOT1	135
11097450	NOT1_FAR85191	NOT1	119
11097451	NOT1_FAR85191	NOT1	87
11097452	NOT1_FAR85191	NOT1	68
11097453	NOT1_FAR85191	NOT1	75
11097454	NOT1_FAR85191	NOT1	57
11097455	NOT1_FAR85191	NOT1	93
11097456	NOT1_FAR85191	NOT1	152
11097457	NOT1_FAR85191	NOT1	119
11097458	NOT1_FAR85191	NOT1	119
11097459	NOT1_FAR85191	NOT1	91
11097460	NOT1_FAR85191	NOT1	62
11097461	NOT1_FAR85191	NOT1	144
11097462	NOT1_FAR85191	NOT1	118
11097463	NOT1_FAR85191	NOT1	90
11097464	NOT1_FAR85191	NOT1	59
11097465	NOT1_FAR85191	NOT1	86
11097466	NOT1_FAR85191	NOT1	197
11097467	NOT1_FAR85191	NOT1	96
11097468	NOT1_FAR85191	NOT1	126
11097469	NOT1_FAR85191	NOT1	52
11097470	NOT1_FAR85191	NOT1	69
11097471	NOT1_FAR85191	NOT1	96
11097472	NOT1_FAR85191	NOT1	43
11097473	NOT1_FAR85191	NOT1	211
11097474	NOT1_FAR85191	NOT1	136
11097475	NOT1_FAR85191	NOT1	60
11097476	NOT1_FAR85191	NOT1	101
11097477	NOT1_FAR85191	NOT1	174
11097478	NOT1_FAR85191	NOT1	143
11097479	NOT1_FAR85191	NOT1	46
11097480	NOT1_FAR85191	NOT1	125
11097481	NOT1_FAR85191	NOT1	143
11097482	NOT1_FAR85191	NOT1	133
11097483	NOT1_FAR85191	NOT1	83
11097484	NOT1_FAR85191	NOT1	119
11097485	NOT1_FAR85191	NOT1	106
11097486	NOT1_FAR85191	NOT1	87
11097487	NOT1_FAR85191	NOT1	109
11097488	NOT1_FAR85191	NOT1	153
11097489	NOT1_FAR85191	NOT1	207
11097490	NOT1_FAR85191	NOT1	59
11097491	NOT1_FAR85191	NOT1	127
11097492	NOT1_FAR85191	NOT1	28
11097493	NOT1_FAR85191	NOT1	152
11097494	NOT1_FAR85191	NOT1	133
11097495	NOT1_FAR85191	NOT1	112
11097496	NOT1_FAR85191	NOT1	57
11097497	NOT1_FAR85191	NOT1	80
11097498	NOT1_FAR85191	NOT1	119
11097499	NOT1_FAR85191	NOT1	144
11097500	NOT1_FAR85191	NOT1	90
11097501	NOT1_FAR85191	NOT1	59
11097502	NOT1_FAR85191	NOT1	86
11097503	NOT1_FAR85191	NOT1	197
11097504	NOT1_FAR85191	NOT1	43
11097505	NOT1_FAR85191	NOT1	96
11097506	NOT1_FAR85191	NOT1	211
11097507	NOT1_FAR85191	NOT1	136
11097508	NOT1_FAR85191	NOT1	60
11097509	NOT1_FAR85191	NOT1	101
11097510	NOT1_FAR85191	NOT1	174
11097511	NOT1_FAR85191	NOT1	143
11097512	NOT1_FAR85191	NOT1	46
11097513	NOT1_FAR85191	NOT1	125
11097514	NOT1_FAR85191	NOT1	143
11097515	NOT1_FAR85191	NOT1	133
11097516	NOT1_FAR85191	NOT1	52
11097517	NOT1_FAR85191	NOT1	69
11097518	NOT1_FAR85191	NOT1	337
11097519	NOT1_FAR85191	NOT1	133
11097520	NOT1_FAR85191	NOT1	85
11097521	NOT1_FAR85191	NOT1	59
11097522	NOT1_FAR85191	NOT1	214
11097523	NOT1_FAR85191	NOT1	161
11097524	NOT1_FAR85191	NOT1	165
11097525	NOT1_FAR85191	NOT1	101
11097526	NOT1_FAR85191	NOT1	105
11097527	NOT1_FAR85191	NOT1	154
11097528	NOT1_FAR85191	NOT1	121
11097529	NOT1_FAR85191	NOT1	97
11097530	NOT1_FAR85191	NOT1	135
11097531	NOT1_FAR85191	NOT1	133
11097532	NOT1_FAR85191	NOT1	118
11097533	NOT1_FAR85191	NOT1	121
11097534	NOT1_FAR85191	NOT1	99
11097535	NOT1_FAR85191	NOT1	100
11097536	NOT1_FAR85191	NOT1	113
11097537	NOT1_FAR85191	NOT1	83
11097538	NOT1_FAR85191	NOT1	152
11097539	NOT1_FAR85191	NOT1	91
11097540	NOT1_FAR85191	NOT1	107
11097541	NOT1_FAR85191	NOT1	54
11097542	NOT1_FAR85191	NOT1	113
11097543	NOT1_FAR85191	NOT1	102
11097544	NOT1_FAR85191	NOT1	94
11097545	NOT1_FAR85191	NOT1	107
11097546	NOT1_FAR85191	NOT1	104
11097547	NOT1_FAR85191	NOT1	116
11097548	NOT1_FAR85191	NOT1	98
11097549	NOT1_FAR85191	NOT1	373
11097550	NOT1_FAR85191	NOT1	62
11097551	NOT1_FAR85191	NOT1	91
11097552	NOT1_FAR85191	NOT1	138
11097553	NOT1_FAR85191	NOT1	235
11097554	NOT1_FAR85191	NOT1	101
11097555	NOT1_FAR85191	NOT1	113
11097556	NOT1_FAR85191	NOT1	118
11097557	NOT1_FAR85191	NOT1	107
11097558	NOT1_FAR85191	NOT1	100
11097559	NOT1_FAR85191	NOT1	214
11097560	NOT1_FAR85191	NOT1	104
11097561	NOT1_FAR85191	NOT1	99
11097562	NOT1_FAR85191	NOT1	85
11097563	NOT1_FAR85191	NOT1	54
11097564	NOT1_FAR85191	NOT1	102
11097565	NOT1_FAR85191	NOT1	121
11097566	NOT1_FAR85191	NOT1	154
11097567	NOT1_FAR85191	NOT1	105
11097568	NOT1_FAR85191	NOT1	121
11097569	NOT1_FAR85191	NOT1	97
11097570	NOT1_FAR85191	NOT1	165
11097571	NOT1_FAR85191	NOT1	59
11097572	NOT1_FAR85191	NOT1	94
11097573	NOT1_FAR85191	NOT1	113
11097574	NOT1_FAR85191	NOT1	133
11097575	NOT1_FAR85191	NOT1	83
11097576	NOT1_FAR85191	NOT1	44
11097577	NOT1_FAR85191	NOT1	69
11097578	NOT1_FAR85191	NOT1	107
11097579	NOT1_FAR85191	NOT1	94
11097580	NOT1_FAR85191	NOT1	135
11097581	NOT1_FAR85191	NOT1	91
11097582	NOT1_FAR85191	NOT1	273
11097583	NOT1_FAR85191	NOT1	72
11097584	NOT1_FAR85191	NOT1	66
11097585	NOT1_FAR85191	NOT1	11
11097586	NOT1_FAR85191	NOT1	107
11097587	NOT1_FAR85191	NOT1	115
11097588	NOT1_FAR85191	NOT1	61
11097589	NOT1_FAR85191	NOT1	111
11097590	NOT1_FAR85191	NOT1	69
11097591	NOT1_FAR85191	NOT1	83
11097592	NOT1_FAR85191	NOT1	72
11097593	NOT1_FAR85191	NOT1	117
11097594	NOT1_FAR85191	NOT1	208
11097595	NOT1_FAR85191	NOT1	81
11097596	NOT1_FAR85191	NOT1	104
11097597	NOT1_FAR85191	NOT1	114
11097598	NOT1_FAR85191	NOT1	203
11097599	NOT1_FAR85191	NOT1	84
11097600	NOT1_FAR85191	NOT1	59
11097601	NOT1_FAR85191	NOT1	134
11097602	NOT1_FAR85191	NOT1	152
11097603	NOT1_FAR85191	NOT1	100
11097604	NOT1_FAR85191	NOT1	103
11097605	NOT1_FAR85191	NOT1	182
11097606	NOT1_FAR85191	NOT1	140
11097607	NOT1_FAR85191	NOT1	79
11097608	NOT1_FAR85191	NOT1	189
11097609	NOT1_FAR85191	NOT1	92
11097610	NOT1_FAR85191	NOT1	91
11097611	NOT1_FAR85191	NOT1	134
11097612	NOT1_FAR85191	NOT1	144
11097613	NOT1_FAR85191	NOT1	64
11097614	NOT1_FAR85191	NOT1	89
11097615	NOT1_FAR85191	NOT1	284
11097616	NOT1_FAR85191	NOT1	146
11097617	NOT1_FAR85191	NOT1	195
11097618	NOT1_FAR85191	NOT1	60
11097619	NOT1_FAR85191	NOT1	114
11097620	NOT1_FAR85191	NOT1	91
11097621	NOT1_FAR85191	NOT1	134
11097622	NOT1_FAR85191	NOT1	216
11097623	NOT1_FAR85191	NOT1	129
11097624	NOT1_FAR85191	NOT1	43
11097625	NOT1_FAR85191	NOT1	138
11097626	NOT1_FAR85191	NOT1	97
11097627	NOT1_FAR85191	NOT1	93
11097628	NOT1_FAR85191	NOT1	87
11097629	NOT1_FAR85191	NOT1	173
11097630	NOT1_FAR85191	NOT1	160
11097631	NOT1_FAR85191	NOT1	136
11097632	NOT1_FAR85191	NOT1	68
11097633	NOT1_FAR85191	NOT1	109
11097634	NOT1_FAR85191	NOT1	111
11097635	NOT1_FAR85191	NOT1	61
11097636	NOT1_FAR85191	NOT1	150
11097637	NOT1_FAR85191	NOT1	106
11097638	NOT1_FAR85191	NOT1	41
11097639	NOT1_FAR85191	NOT1	66
11097640	NOT1_FAR85191	NOT1	140
11097641	NOT1_FAR85191	NOT1	104
11097642	NOT1_FAR85191	NOT1	89
11097643	NOT1_FAR85191	NOT1	85
11097644	NOT1_FAR85191	NOT1	157
11097645	NOT1_FAR85191	NOT1	139
11097646	NOT1_FAR85191	NOT1	87
11097647	NOT1_FAR85191	NOT1	72
11097648	NOT1_FAR85191	NOT1	145
11097649	NOT1_FAR85191	NOT1	100
11097650	NOT1_FAR85191	NOT1	115
11097651	NOT1_FAR85191	NOT1	133
11097652	NOT1_FAR85191	NOT1	138
11097653	NOT1_FAR85191	NOT1	101
11097654	NOT1_FAR85191	NOT1	115
11097655	NOT1_FAR85191	NOT1	103
11097656	NOT1_FAR85191	NOT1	50
11097657	NOT1_FAR85191	NOT1	147
11097658	NOT1_FAR85191	NOT1	91
11097659	NOT1_FAR85191	NOT1	48
11097660	NOT1_FAR85191	NOT1	101
11097661	NOT1_FAR85191	NOT1	96
11097662	NOT1_FAR85191	NOT1	138
11097663	NOT1_FAR85191	NOT1	184
11097664	NOT1_FAR85191	NOT1	80
11097665	NOT1_FAR85191	NOT1	142
11097666	NOT1_FAR85191	NOT1	80
11097667	NOT1_FAR85191	NOT1	98
11097668	NOT1_FAR85191	NOT1	92
11097669	NOT1_FAR85191	NOT1	109
11097670	NOT1_FAR85191	NOT1	63
11097671	NOT1_FAR85191	NOT1	109
11097672	NOT1_FAR85191	NOT1	101
11097673	NOT1_FAR85191	NOT1	115
11097674	NOT1_FAR85191	NOT1	91
11097675	NOT1_FAR85191	NOT1	112
11097676	NOT1_FAR85191	NOT1	117
11097677	NOT1_FAR85191	NOT1	90
11097678	NOT1_FAR85191	NOT1	178
11097679	NOT1_FAR85191	NOT1	74
11097680	NOT1_FAR85191	NOT1	96
11097681	NOT1_FAR85191	NOT1	69
11097682	NOT1_FAR85191	NOT1	136
11097683	NOT1_FAR85191	NOT1	144
11097684	NOT1_FAR85191	NOT1	104
11097685	NOT1_FAR85191	NOT1	149
11097686	NOT1_FAR85191	NOT1	115
11097687	NOT1_FAR85191	NOT1	95
11097688	NOT1_FAR85191	NOT1	11
11097689	NOT1_FAR85191	NOT1	104
11097690	NOT1_FAR85191	NOT1	127
11097691	NOT1_FAR85191	NOT1	128
11097692	NOT1_FAR85191	NOT1	106
11097693	NOT1_FAR85191	NOT1	59
11097694	NOT1_FAR85191	NOT1	111
11097695	NOT1_FAR85191	NOT1	90
11097696	NOT1_FAR85191	NOT1	177
11097697	NOT1_FAR85191	NOT1	92
11097698	NOT1_FAR85191	NOT1	102
11097699	NOT1_FAR85191	NOT1	127
11097700	NOT1_FAR85191	NOT1	184
11097701	NOT1_FAR85191	NOT1	111
11097702	NOT1_FAR85191	NOT1	171
11097703	NOT1_FAR85191	NOT1	127
11097704	NOT1_FAR85191	NOT1	104
11097705	NOT1_FAR85191	NOT1	74
11097706	NOT1_FAR85191	NOT1	130
11097707	NOT1_FAR85191	NOT1	97
11097708	NOT1_FAR85191	NOT1	178
11097709	NOT1_FAR85191	NOT1	119
11097710	NOT1_FAR85191	NOT1	107
11097711	NOT1_FAR85191	NOT1	109
11097712	NOT1_FAR85191	NOT1	93
11097713	NOT1_FAR85191	NOT1	64
11097714	NOT1_FAR85191	NOT1	154
11097715	NOT1_FAR85191	NOT1	32
11097716	NOT1_FAR85191	NOT1	92
11097717	NOT1_FAR85191	NOT1	86
11097718	NOT1_FAR85191	NOT1	137
11097719	NOT1_FAR85191	NOT1	131
11097720	NOT1_FAR85191	NOT1	52
11097721	NOT1_FAR85191	NOT1	56
11097722	NOT1_FAR85191	NOT1	157
11097723	NOT1_FAR85191	NOT1	38
11097724	NOT1_FAR85191	NOT1	92
11097725	NOT1_FAR85191	NOT1	124
11097726	NOT1_FAR85191	NOT1	126
11097727	NOT1_FAR85191	NOT1	122
11097728	NOT1_FAR85191	NOT1	93
11097729	NOT1_FAR85191	NOT1	82
11097730	NOT1_FAR85191	NOT1	223
11097731	NOT1_FAR85191	NOT1	132
11097732	NOT1_FAR85191	NOT1	119
11097733	NOT1_FAR85191	NOT1	96
11097734	NOT1_FAR85191	NOT1	126
11097735	NOT1_FAR85191	NOT1	72
11097736	NOT1_FAR85191	NOT1	76
11097737	NOT1_FAR85191	NOT1	81
11097738	NOT1_FAR85191	NOT1	115
11097739	NOT1_FAR85191	NOT1	117
11097740	NOT1_FAR85191	NOT1	66
11097741	NOT1_FAR85191	NOT1	173
11097742	NOT1_FAR85191	NOT1	140
11097743	NOT1_FAR85191	NOT1	80
11097744	NOT1_FAR85191	NOT1	104
11097745	NOT1_FAR85191	NOT1	79
11097746	NOT1_FAR85191	NOT1	89
11097747	NOT1_FAR85191	NOT1	61
11097748	NOT1_FAR85191	NOT1	111
11097749	NOT1_FAR85191	NOT1	208
11097750	NOT1_FAR85191	NOT1	64
11097751	NOT1_FAR85191	NOT1	182
11097752	NOT1_FAR85191	NOT1	85
11097753	NOT1_FAR85191	NOT1	157
11097754	NOT1_FAR85191	NOT1	138
11097755	NOT1_FAR85191	NOT1	81
11097756	NOT1_FAR85191	NOT1	69
11097757	NOT1_FAR85191	NOT1	134
11097758	NOT1_FAR85191	NOT1	195
11097759	NOT1_FAR85191	NOT1	104
11097760	NOT1_FAR85191	NOT1	91
11097761	NOT1_FAR85191	NOT1	139
11097762	NOT1_FAR85191	NOT1	97
11097763	NOT1_FAR85191	NOT1	89
11097764	NOT1_FAR85191	NOT1	98
11097765	NOT1_FAR85191	NOT1	112
11097766	NOT1_FAR85191	NOT1	87
11097767	NOT1_FAR85191	NOT1	60
11097768	NOT1_FAR85191	NOT1	114
11097769	NOT1_FAR85191	NOT1	189
11097770	NOT1_FAR85191	NOT1	114
11097771	NOT1_FAR85191	NOT1	72
11097772	NOT1_FAR85191	NOT1	91
11097773	NOT1_FAR85191	NOT1	145
11097774	NOT1_FAR85191	NOT1	117
11097775	NOT1_FAR85191	NOT1	83
11097776	NOT1_FAR85191	NOT1	69
11097777	NOT1_FAR85191	NOT1	91
11097778	NOT1_FAR85191	NOT1	134
11097779	NOT1_FAR85191	NOT1	90
11097780	NOT1_FAR85191	NOT1	100
11097781	NOT1_FAR85191	NOT1	160
11097782	NOT1_FAR85191	NOT1	100
11097783	NOT1_FAR85191	NOT1	216
11097784	NOT1_FAR85191	NOT1	115
11097785	NOT1_FAR85191	NOT1	92
11097786	NOT1_FAR85191	NOT1	129
11097787	NOT1_FAR85191	NOT1	136
11097788	NOT1_FAR85191	NOT1	93
11097789	NOT1_FAR85191	NOT1	68
11097790	NOT1_FAR85191	NOT1	109
11097791	NOT1_FAR85191	NOT1	133
11097792	NOT1_FAR85191	NOT1	109
11097793	NOT1_FAR85191	NOT1	109
11097794	NOT1_FAR85191	NOT1	136
11097795	NOT1_FAR85191	NOT1	63
11097796	NOT1_FAR85191	NOT1	111
11097797	NOT1_FAR85191	NOT1	178
11097798	NOT1_FAR85191	NOT1	140
11097799	NOT1_FAR85191	NOT1	61
11097800	NOT1_FAR85191	NOT1	101
11097801	NOT1_FAR85191	NOT1	115
11097802	NOT1_FAR85191	NOT1	284
11097803	NOT1_FAR85191	NOT1	103
11097804	NOT1_FAR85191	NOT1	150
11097805	NOT1_FAR85191	NOT1	106
11097806	NOT1_FAR85191	NOT1	50
11097807	NOT1_FAR85191	NOT1	147
11097808	NOT1_FAR85191	NOT1	144
11097809	NOT1_FAR85191	NOT1	74
11097810	NOT1_FAR85191	NOT1	91
11097811	NOT1_FAR85191	NOT1	48
11097812	NOT1_FAR85191	NOT1	43
11097813	NOT1_FAR85191	NOT1	134
11097814	NOT1_FAR85191	NOT1	103
11097815	NOT1_FAR85191	NOT1	146
11097816	NOT1_FAR85191	NOT1	101
11097817	NOT1_FAR85191	NOT1	101
11097818	NOT1_FAR85191	NOT1	104
11097819	NOT1_FAR85191	NOT1	96
11097820	NOT1_FAR85191	NOT1	138
11097821	NOT1_FAR85191	NOT1	115
11097822	NOT1_FAR85191	NOT1	203
11097823	NOT1_FAR85191	NOT1	184
11097824	NOT1_FAR85191	NOT1	84
11097825	NOT1_FAR85191	NOT1	59
11097826	NOT1_FAR85191	NOT1	144
11097827	NOT1_FAR85191	NOT1	96
11097828	NOT1_FAR85191	NOT1	107
11097829	NOT1_FAR85191	NOT1	41
11097830	NOT1_FAR85191	NOT1	152
11097831	NOT1_FAR85191	NOT1	115
11097832	NOT1_FAR85191	NOT1	80
11097833	NOT1_FAR85191	NOT1	142
11097834	NOT1_FAR85191	NOT1	149
11097835	NOT1_FAR85191	NOT1	115
11097836	NOT1_FAR85191	NOT1	95
11097837	NOT1_FAR85191	NOT1	11
11097838	NOT1_FAR85191	NOT1	104
11097839	NOT1_FAR85191	NOT1	87
11097840	NOT1_FAR85191	NOT1	127
11097841	NOT1_FAR85191	NOT1	128
11097842	NOT1_FAR85191	NOT1	106
11097843	NOT1_FAR85191	NOT1	111
11097844	NOT1_FAR85191	NOT1	59
11097845	NOT1_FAR85191	NOT1	90
11097846	NOT1_FAR85191	NOT1	177
11097847	NOT1_FAR85191	NOT1	92
11097848	NOT1_FAR85191	NOT1	102
11097849	NOT1_FAR85191	NOT1	127
11097850	NOT1_FAR85191	NOT1	184
11097851	NOT1_FAR85191	NOT1	111
11097852	NOT1_FAR85191	NOT1	171
11097853	NOT1_FAR85191	NOT1	127
11097854	NOT1_FAR85191	NOT1	104
11097855	NOT1_FAR85191	NOT1	74
11097856	NOT1_FAR85191	NOT1	130
11097857	NOT1_FAR85191	NOT1	97
11097858	NOT1_FAR85191	NOT1	178
11097859	NOT1_FAR85191	NOT1	119
11097860	NOT1_FAR85191	NOT1	107
11097861	NOT1_FAR85191	NOT1	109
11097862	NOT1_FAR85191	NOT1	93
11097863	NOT1_FAR85191	NOT1	64
11097864	NOT1_FAR85191	NOT1	154
11097865	NOT1_FAR85191	NOT1	32
11097866	NOT1_FAR85191	NOT1	92
11097867	NOT1_FAR85191	NOT1	86
11097868	NOT1_FAR85191	NOT1	137
11097869	NOT1_FAR85191	NOT1	131
11097870	NOT1_FAR85191	NOT1	52
11097871	NOT1_FAR85191	NOT1	56
11097872	NOT1_FAR85191	NOT1	157
11097873	NOT1_FAR85191	NOT1	38
11097874	NOT1_FAR85191	NOT1	92
11097875	NOT1_FAR85191	NOT1	124
11097876	NOT1_FAR85191	NOT1	126
11097877	NOT1_FAR85191	NOT1	122
11097878	NOT1_FAR85191	NOT1	93
11097879	NOT1_FAR85191	NOT1	82
11097880	NOT1_FAR85191	NOT1	223
11097881	NOT1_FAR85191	NOT1	132
11097882	NOT1_FAR85191	NOT1	119
11097883	NOT1_FAR85191	NOT1	96
11097884	NOT1_FAR85191	NOT1	66
11097885	NOT1_FAR85191	NOT1	72
11097886	NOT1_FAR85191	NOT1	92
11097887	NOT1_FAR85191	NOT1	11
11097888	NOT1_FAR85191	NOT1	81
11097889	NOT1_FAR85191	NOT1	115
11097890	NOT1_FAR85191	NOT1	103
11097891	NOT1_FAR85191	NOT1	66
11097892	NOT1_FAR85191	NOT1	206
11097893	NOT1_FAR85191	NOT1	276
11097894	NOT1_FAR85191	NOT1	253
11097895	NOT1_FAR85191	NOT1	159
11097896	NOT1_FAR85191	NOT1	244
11097897	NOT1_FAR85191	NOT1	90
11097898	NOT1_FAR85191	NOT1	191
11097899	NOT1_FAR85191	NOT1	269
11097900	NOT1_FAR85191	NOT1	192
11097901	NOT1_FAR85191	NOT1	66
11097902	NOT1_FAR85191	NOT1	206
11097903	NOT1_FAR85191	NOT1	276
11097904	NOT1_FAR85191	NOT1	253
11097905	NOT1_FAR85191	NOT1	159
11097906	NOT1_FAR85191	NOT1	244
11097907	NOT1_FAR85191	NOT1	90
11097908	NOT1_FAR85191	NOT1	191
11097909	NOT1_FAR85191	NOT1	269
11097910	NOT1_FAR85191	NOT1	192
11097911	NOT1_FAR85191	NOT1	66
11097912	NOT1_FAR85191	NOT1	206
11097913	NOT1_FAR85191	NOT1	276
11097914	NOT1_FAR85191	NOT1	253
11097915	NOT1_FAR85191	NOT1	159
11097916	NOT1_FAR85191	NOT1	244
11097917	NOT1_FAR85191	NOT1	90
11097918	NOT1_FAR85191	NOT1	191
11097919	NOT1_FAR85191	NOT1	269
11097920	NOT1_FAR85191	NOT1	192
11097921	NOT1_FAR85191	NOT1	66
11097922	NOT1_FAR85191	NOT1	66
11097923	NOT1_FAR85191	NOT1	66
11097924	NOT1_FAR85191	NOT1	206
11097925	NOT1_FAR85191	NOT1	276
11097926	NOT1_FAR85191	NOT1	253
11097927	NOT1_FAR85191	NOT1	159
11097928	NOT1_FAR85191	NOT1	244
11097929	NOT1_FAR85191	NOT1	90
11097930	NOT1_FAR85191	NOT1	191
11097931	NOT1_FAR85191	NOT1	269
11097932	NOT1_FAR85191	NOT1	192
11097933	NOT1_FAR85191	NOT1	66
11097934	NOT1_FAR85191	NOT1	244
11097935	NOT1_FAR85191	NOT1	90
11097936	NOT1_FAR85191	NOT1	191
11097937	NOT1_FAR85191	NOT1	269
11097938	NOT1_FAR85191	NOT1	192
11097939	NOT1_FAR85191	NOT1	101
11097940	NOT1_FAR85191	NOT1	52
11097941	NOT1_FAR85191	NOT1	182
11097942	NOT1_FAR85191	NOT1	105
11097943	NOT1_FAR85191	NOT1	127
11097944	NOT1_FAR85191	NOT1	95
11097945	NOT1_FAR85191	NOT1	121
11097946	NOT1_FAR85191	NOT1	132
11097947	NOT1_FAR85191	NOT1	83
11097948	NOT1_FAR85191	NOT1	137
11097949	NOT1_FAR85191	NOT1	82
11097950	NOT1_FAR85191	NOT1	49
11097951	NOT1_FAR85191	NOT1	115
11097952	NOT1_FAR85191	NOT1	60
11097953	NOT1_FAR85191	NOT1	116
11097954	NOT1_FAR85191	NOT1	130
11097955	NOT1_FAR85191	NOT1	73
11097956	NOT1_FAR85191	NOT1	108
11097957	NOT1_FAR85191	NOT1	182
11097958	NOT1_FAR85191	NOT1	77
11097959	NOT1_FAR85191	NOT1	51
11097960	NOT1_FAR85191	NOT1	83
11097961	NOT1_FAR85191	NOT1	72
11097962	NOT1_FAR85191	NOT1	124
11097963	NOT1_FAR85191	NOT1	101
11097964	NOT1_FAR85191	NOT1	73
11097965	NOT1_FAR85191	NOT1	78
11097966	NOT1_FAR85191	NOT1	116
11097967	NOT1_FAR85191	NOT1	150
11097968	NOT1_FAR85191	NOT1	129
11097969	NOT1_FAR85191	NOT1	142
11097970	NOT1_FAR85191	NOT1	109
11097971	NOT1_FAR85191	NOT1	56
11097972	NOT1_FAR85191	NOT1	76
11097973	NOT1_FAR85191	NOT1	135
11097974	NOT1_FAR85191	NOT1	105
11097975	NOT1_FAR85191	NOT1	138
11097976	NOT1_FAR85191	NOT1	82
11097977	NOT1_FAR85191	NOT1	78
11097978	NOT1_FAR85191	NOT1	199
11097979	NOT1_FAR85191	NOT1	167
11097980	NOT1_FAR85191	NOT1	101
11097981	NOT1_FAR85191	NOT1	103
11097982	NOT1_FAR85191	NOT1	95
11097983	NOT1_FAR85191	NOT1	69
11097984	NOT1_FAR85191	NOT1	212
11097985	NOT1_FAR85191	NOT1	100
11097986	NOT1_FAR85191	NOT1	111
11097987	NOT1_FAR85191	NOT1	104
11097988	NOT1_FAR85191	NOT1	139
11097989	NOT1_FAR85191	NOT1	104
11097990	NOT1_FAR85191	NOT1	115
11097991	NOT1_FAR85191	NOT1	95
11097992	NOT1_FAR85191	NOT1	77
11097993	NOT1_FAR85191	NOT1	78
11097994	NOT1_FAR85191	NOT1	36
11097995	NOT1_FAR85191	NOT1	125
11097996	NOT1_FAR85191	NOT1	95
11097997	NOT1_FAR85191	NOT1	194
11097998	NOT1_FAR85191	NOT1	94
11097999	NOT1_FAR85191	NOT1	172
11098000	NOT1_FAR85191	NOT1	98
11098001	NOT1_FAR85191	NOT1	113
11098002	NOT1_FAR85191	NOT1	93
11098003	NOT1_FAR85191	NOT1	23
11098004	NOT1_FAR85191	NOT1	75
11098005	NOT1_FAR85191	NOT1	49
11098006	NOT1_FAR85191	NOT1	156
11098007	NOT1_FAR85191	NOT1	126
11098008	NOT1_FAR85191	NOT1	51
11098009	NOT1_FAR85191	NOT1	41
11098010	NOT1_FAR85191	NOT1	86
11098011	NOT1_FAR85191	NOT1	110
11098012	NOT1_FAR85191	NOT1	76
11098013	NOT1_FAR85191	NOT1	142
11098014	NOT1_FAR85191	NOT1	73
11098015	NOT1_FAR85191	NOT1	80
11098016	NOT1_FAR85191	NOT1	70
11098017	NOT1_FAR85191	NOT1	129
11098018	NOT1_FAR85191	NOT1	141
11098019	NOT1_FAR85191	NOT1	155
11098020	NOT1_FAR85191	NOT1	101
11098021	NOT1_FAR85191	NOT1	82
11098022	NOT1_FAR85191	NOT1	118
11098023	NOT1_FAR85191	NOT1	93
11098024	NOT1_FAR85191	NOT1	118
11098025	NOT1_FAR85191	NOT1	90
11098026	NOT1_FAR85191	NOT1	130
11098027	NOT1_FAR85191	NOT1	125
11098028	NOT1_FAR85191	NOT1	161
11098029	NOT1_FAR85191	NOT1	88
11098030	NOT1_FAR85191	NOT1	113
11098031	NOT1_FAR85191	NOT1	74
11098032	NOT1_FAR85191	NOT1	85
11098033	NOT1_FAR85191	NOT1	133
11098034	NOT1_FAR85191	NOT1	108
11098035	NOT1_FAR85191	NOT1	174
11098036	NOT1_FAR85191	NOT1	129
11098037	NOT1_FAR85191	NOT1	89
11098038	NOT1_FAR85191	NOT1	127
11098039	NOT1_FAR85191	NOT1	107
11098040	NOT1_FAR85191	NOT1	68
11098041	NOT1_FAR85191	NOT1	74
11098042	NOT1_FAR85191	NOT1	122
11098043	NOT1_FAR85191	NOT1	156
11098044	NOT1_FAR85191	NOT1	7
11098045	NOT1_FAR85191	NOT1	157
11098046	NOT1_FAR85191	NOT1	106
11098047	NOT1_FAR85191	NOT1	69
11098048	NOT1_FAR85191	NOT1	131
11098049	NOT1_FAR85191	NOT1	62
11098050	NOT1_FAR85191	NOT1	111
11098051	NOT1_FAR85191	NOT1	98
11098052	NOT1_FAR85191	NOT1	109
11098053	NOT1_FAR85191	NOT1	52
11098054	NOT1_FAR85191	NOT1	77
11098055	NOT1_FAR85191	NOT1	95
11098056	NOT1_FAR85191	NOT1	97
11098057	NOT1_FAR85191	NOT1	154
11098058	NOT1_FAR85191	NOT1	129
11098059	NOT1_FAR85191	NOT1	165
11098060	NOT1_FAR85191	NOT1	107
11098061	NOT1_FAR85191	NOT1	73
11098062	NOT1_FAR85191	NOT1	141
11098063	NOT1_FAR85191	NOT1	132
11098064	NOT1_FAR85191	NOT1	203
11098065	NOT1_FAR85191	NOT1	86
11098066	NOT1_FAR85191	NOT1	76
11098067	NOT1_FAR85191	NOT1	61
11098068	NOT1_FAR85191	NOT1	97
11098069	NOT1_FAR85191	NOT1	84
11098070	NOT1_FAR85191	NOT1	125
11098071	NOT1_FAR85191	NOT1	88
11098072	NOT1_FAR85191	NOT1	86
11098073	NOT1_FAR85191	NOT1	57
11098074	NOT1_FAR85191	NOT1	126
11098075	NOT1_FAR85191	NOT1	127
11098076	NOT1_FAR85191	NOT1	156
11098077	NOT1_FAR85191	NOT1	80
11098078	NOT1_FAR85191	NOT1	182
11098079	NOT1_FAR85191	NOT1	174
11098080	NOT1_FAR85191	NOT1	127
11098081	NOT1_FAR85191	NOT1	162
11098082	NOT1_FAR85191	NOT1	118
11098083	NOT1_FAR85191	NOT1	144
11098084	NOT1_FAR85191	NOT1	167
11098085	NOT1_FAR85191	NOT1	170
11098086	NOT1_FAR85191	NOT1	126
11098087	NOT1_FAR85191	NOT1	114
11098088	NOT1_FAR85191	NOT1	49
11098089	NOT1_FAR85191	NOT1	51
11098090	NOT1_FAR85191	NOT1	78
11098091	NOT1_FAR85191	NOT1	146
11098092	NOT1_FAR85191	NOT1	71
11098093	NOT1_FAR85191	NOT1	139
11098094	NOT1_FAR85191	NOT1	122
11098095	NOT1_FAR85191	NOT1	171
11098096	NOT1_FAR85191	NOT1	57
11098097	NOT1_FAR85191	NOT1	97
11098098	NOT1_FAR85191	NOT1	100
11098099	NOT1_FAR85191	NOT1	69
11098100	NOT1_FAR85191	NOT1	102
11098101	NOT1_FAR85191	NOT1	134
11098102	NOT1_FAR85191	NOT1	68
11098103	NOT1_FAR85191	NOT1	236
11098104	NOT1_FAR85191	NOT1	182
11098105	NOT1_FAR85191	NOT1	35
11098106	NOT1_FAR85191	NOT1	165
11098107	NOT1_FAR85191	NOT1	142
11098108	NOT1_FAR85191	NOT1	182
11098109	NOT1_FAR85191	NOT1	77
11098110	NOT1_FAR85191	NOT1	153
11098111	NOT1_FAR85191	NOT1	97
11098112	NOT1_FAR85191	NOT1	105
11098113	NOT1_FAR85191	NOT1	122
11098114	NOT1_FAR85191	NOT1	100
11098115	NOT1_FAR85191	NOT1	132
11098116	NOT1_FAR85191	NOT1	127
11098117	NOT1_FAR85191	NOT1	51
11098118	NOT1_FAR85191	NOT1	69
11098119	NOT1_FAR85191	NOT1	112
11098120	NOT1_FAR85191	NOT1	93
11098121	NOT1_FAR85191	NOT1	187
11098122	NOT1_FAR85191	NOT1	91
11098123	NOT1_FAR85191	NOT1	130
11098124	NOT1_FAR85191	NOT1	133
11098125	NOT1_FAR85191	NOT1	78
11098126	NOT1_FAR85191	NOT1	161
11098127	NOT1_FAR85191	NOT1	114
11098128	NOT1_FAR85191	NOT1	116
11098129	NOT1_FAR85191	NOT1	90
11098130	NOT1_FAR85191	NOT1	86
11098131	NOT1_FAR85191	NOT1	109
11098132	NOT1_FAR85191	NOT1	186
11098133	NOT1_FAR85191	NOT1	115
11098134	NOT1_FAR85191	NOT1	119
11098135	NOT1_FAR85191	NOT1	78
11098136	NOT1_FAR85191	NOT1	81
11098137	NOT1_FAR85191	NOT1	226
11098138	NOT1_FAR85191	NOT1	204
11098139	NOT1_FAR85191	NOT1	51
11098140	NOT1_FAR85191	NOT1	115
11098141	NOT1_FAR85191	NOT1	146
11098142	NOT1_FAR85191	NOT1	89
11098143	NOT1_FAR85191	NOT1	104
11098144	NOT1_FAR85191	NOT1	100
11098145	NOT1_FAR85191	NOT1	133
11098146	NOT1_FAR85191	NOT1	204
11098147	NOT1_FAR85191	NOT1	108
11098148	NOT1_FAR85191	NOT1	107
11098149	NOT1_FAR85191	NOT1	99
11098150	NOT1_FAR85191	NOT1	181
11098151	NOT1_FAR85191	NOT1	123
11098152	NOT1_FAR85191	NOT1	93
11098153	NOT1_FAR85191	NOT1	70
11098154	NOT1_FAR85191	NOT1	120
11098155	NOT1_FAR85191	NOT1	76
11098156	NOT1_FAR85191	NOT1	92
11098157	NOT1_FAR85191	NOT1	121
11098158	NOT1_FAR85191	NOT1	46
11098159	NOT1_FAR85191	NOT1	86
11098160	NOT1_FAR85191	NOT1	63
11098161	NOT1_FAR85191	NOT1	75
11098162	NOT1_FAR85191	NOT1	61
11098163	NOT1_FAR85191	NOT1	110
11098164	NOT1_FAR85191	NOT1	53
11098165	NOT1_FAR85191	NOT1	88
11098166	NOT1_FAR85191	NOT1	121
11098167	NOT1_FAR85191	NOT1	122
11098168	NOT1_FAR85191	NOT1	108
11098169	NOT1_FAR85191	NOT1	87
11098170	NOT1_FAR85191	NOT1	104
11098171	NOT1_FAR85191	NOT1	143
11098172	NOT1_FAR85191	NOT1	101
11098173	NOT1_FAR85191	NOT1	122
11098174	NOT1_FAR85191	NOT1	112
11098175	NOT1_FAR85191	NOT1	170
11098176	NOT1_FAR85191	NOT1	66
11098177	NOT1_FAR85191	NOT1	51
11098178	NOT1_FAR85191	NOT1	83
11098179	NOT1_FAR85191	NOT1	88
11098180	NOT1_FAR85191	NOT1	143
11098181	NOT1_FAR85191	NOT1	107
11098182	NOT1_FAR85191	NOT1	108
11098183	NOT1_FAR85191	NOT1	111
11098184	NOT1_FAR85191	NOT1	73
11098185	NOT1_FAR85191	NOT1	100
11098186	NOT1_FAR85191	NOT1	78
11098187	NOT1_FAR85191	NOT1	51
11098188	NOT1_FAR85191	NOT1	98
11098189	NOT1_FAR85191	NOT1	107
11098190	NOT1_FAR85191	NOT1	111
11098191	NOT1_FAR85191	NOT1	55
11098192	NOT1_FAR85191	NOT1	38
11098193	NOT1_FAR85191	NOT1	54
11098194	NOT1_FAR85191	NOT1	89
11098195	NOT1_FAR85191	NOT1	89
11098196	NOT1_FAR85191	NOT1	43
11098197	NOT1_FAR85191	NOT1	110
11098198	NOT1_FAR85191	NOT1	68
11098199	NOT1_FAR85191	NOT1	85
11098200	NOT1_FAR85191	NOT1	111
11098201	NOT1_FAR85191	NOT1	312
11098202	NOT1_FAR85191	NOT1	97
11098203	NOT1_FAR85191	NOT1	123
11098204	NOT1_FAR85191	NOT1	112
11098205	NOT1_FAR85191	NOT1	73
11098206	NOT1_FAR85191	NOT1	99
11098207	NOT1_FAR85191	NOT1	135
11098208	NOT1_FAR85191	NOT1	158
11098209	NOT1_FAR85191	NOT1	132
11098210	NOT1_FAR85191	NOT1	137
11098211	NOT1_FAR85191	NOT1	82
11098212	NOT1_FAR85191	NOT1	115
11098213	NOT1_FAR85191	NOT1	60
11098214	NOT1_FAR85191	NOT1	116
11098215	NOT1_FAR85191	NOT1	130
11098216	NOT1_FAR85191	NOT1	73
11098217	NOT1_FAR85191	NOT1	108
11098218	NOT1_FAR85191	NOT1	182
11098219	NOT1_FAR85191	NOT1	77
11098220	NOT1_FAR85191	NOT1	51
11098221	NOT1_FAR85191	NOT1	83
11098222	NOT1_FAR85191	NOT1	72
11098223	NOT1_FAR85191	NOT1	124
11098224	NOT1_FAR85191	NOT1	101
11098225	NOT1_FAR85191	NOT1	73
11098226	NOT1_FAR85191	NOT1	78
11098227	NOT1_FAR85191	NOT1	142
11098228	NOT1_FAR85191	NOT1	56
11098229	NOT1_FAR85191	NOT1	76
11098230	NOT1_FAR85191	NOT1	135
11098231	NOT1_FAR85191	NOT1	105
11098232	NOT1_FAR85191	NOT1	78
11098233	NOT1_FAR85191	NOT1	199
11098234	NOT1_FAR85191	NOT1	167
11098235	NOT1_FAR85191	NOT1	95
11098236	NOT1_FAR85191	NOT1	69
11098237	NOT1_FAR85191	NOT1	212
11098238	NOT1_FAR85191	NOT1	100
11098239	NOT1_FAR85191	NOT1	111
11098240	NOT1_FAR85191	NOT1	104
11098241	NOT1_FAR85191	NOT1	139
11098242	NOT1_FAR85191	NOT1	115
11098243	NOT1_FAR85191	NOT1	95
11098244	NOT1_FAR85191	NOT1	77
11098245	NOT1_FAR85191	NOT1	36
11098246	NOT1_FAR85191	NOT1	125
11098247	NOT1_FAR85191	NOT1	94
11098248	NOT1_FAR85191	NOT1	98
11098249	NOT1_FAR85191	NOT1	113
11098250	NOT1_FAR85191	NOT1	93
11098251	NOT1_FAR85191	NOT1	75
11098252	NOT1_FAR85191	NOT1	49
11098253	NOT1_FAR85191	NOT1	156
11098254	NOT1_FAR85191	NOT1	126
11098255	NOT1_FAR85191	NOT1	86
11098256	NOT1_FAR85191	NOT1	110
11098257	NOT1_FAR85191	NOT1	73
11098258	NOT1_FAR85191	NOT1	80
11098259	NOT1_FAR85191	NOT1	70
11098260	NOT1_FAR85191	NOT1	129
11098261	NOT1_FAR85191	NOT1	141
11098262	NOT1_FAR85191	NOT1	155
11098263	NOT1_FAR85191	NOT1	101
11098264	NOT1_FAR85191	NOT1	82
11098265	NOT1_FAR85191	NOT1	93
11098266	NOT1_FAR85191	NOT1	90
11098267	NOT1_FAR85191	NOT1	130
11098268	NOT1_FAR85191	NOT1	125
11098269	NOT1_FAR85191	NOT1	161
11098270	NOT1_FAR85191	NOT1	88
11098271	NOT1_FAR85191	NOT1	113
11098272	NOT1_FAR85191	NOT1	74
11098273	NOT1_FAR85191	NOT1	85
11098274	NOT1_FAR85191	NOT1	133
11098275	NOT1_FAR85191	NOT1	174
11098276	NOT1_FAR85191	NOT1	129
11098277	NOT1_FAR85191	NOT1	127
11098278	NOT1_FAR85191	NOT1	107
11098279	NOT1_FAR85191	NOT1	74
11098280	NOT1_FAR85191	NOT1	122
11098281	NOT1_FAR85191	NOT1	156
11098282	NOT1_FAR85191	NOT1	7
11098283	NOT1_FAR85191	NOT1	69
11098284	NOT1_FAR85191	NOT1	131
11098285	NOT1_FAR85191	NOT1	62
11098286	NOT1_FAR85191	NOT1	111
11098287	NOT1_FAR85191	NOT1	98
11098288	NOT1_FAR85191	NOT1	52
11098289	NOT1_FAR85191	NOT1	77
11098290	NOT1_FAR85191	NOT1	95
11098291	NOT1_FAR85191	NOT1	154
11098292	NOT1_FAR85191	NOT1	129
11098293	NOT1_FAR85191	NOT1	73
11098294	NOT1_FAR85191	NOT1	141
11098295	NOT1_FAR85191	NOT1	132
11098296	NOT1_FAR85191	NOT1	203
11098297	NOT1_FAR85191	NOT1	76
11098298	NOT1_FAR85191	NOT1	61
11098299	NOT1_FAR85191	NOT1	97
11098300	NOT1_FAR85191	NOT1	84
11098301	NOT1_FAR85191	NOT1	125
11098302	NOT1_FAR85191	NOT1	88
11098303	NOT1_FAR85191	NOT1	86
11098304	NOT1_FAR85191	NOT1	57
11098305	NOT1_FAR85191	NOT1	127
11098306	NOT1_FAR85191	NOT1	156
11098307	NOT1_FAR85191	NOT1	80
11098308	NOT1_FAR85191	NOT1	182
11098309	NOT1_FAR85191	NOT1	127
11098310	NOT1_FAR85191	NOT1	162
11098311	NOT1_FAR85191	NOT1	118
11098312	NOT1_FAR85191	NOT1	144
11098313	NOT1_FAR85191	NOT1	167
11098314	NOT1_FAR85191	NOT1	170
11098315	NOT1_FAR85191	NOT1	114
11098316	NOT1_FAR85191	NOT1	146
11098317	NOT1_FAR85191	NOT1	71
11098318	NOT1_FAR85191	NOT1	139
11098319	NOT1_FAR85191	NOT1	122
11098320	NOT1_FAR85191	NOT1	100
11098321	NOT1_FAR85191	NOT1	102
11098322	NOT1_FAR85191	NOT1	134
11098323	NOT1_FAR85191	NOT1	68
11098324	NOT1_FAR85191	NOT1	236
11098325	NOT1_FAR85191	NOT1	35
11098326	NOT1_FAR85191	NOT1	182
11098327	NOT1_FAR85191	NOT1	77
11098328	NOT1_FAR85191	NOT1	153
11098329	NOT1_FAR85191	NOT1	97
11098330	NOT1_FAR85191	NOT1	105
11098331	NOT1_FAR85191	NOT1	100
11098332	NOT1_FAR85191	NOT1	132
11098333	NOT1_FAR85191	NOT1	51
11098334	NOT1_FAR85191	NOT1	69
11098335	NOT1_FAR85191	NOT1	112
11098336	NOT1_FAR85191	NOT1	93
11098337	NOT1_FAR85191	NOT1	187
11098338	NOT1_FAR85191	NOT1	91
11098339	NOT1_FAR85191	NOT1	133
11098340	NOT1_FAR85191	NOT1	78
11098341	NOT1_FAR85191	NOT1	161
11098342	NOT1_FAR85191	NOT1	116
11098343	NOT1_FAR85191	NOT1	90
11098344	NOT1_FAR85191	NOT1	86
11098345	NOT1_FAR85191	NOT1	186
11098346	NOT1_FAR85191	NOT1	115
11098347	NOT1_FAR85191	NOT1	119
11098348	NOT1_FAR85191	NOT1	81
11098349	NOT1_FAR85191	NOT1	226
11098350	NOT1_FAR85191	NOT1	51
11098351	NOT1_FAR85191	NOT1	115
11098352	NOT1_FAR85191	NOT1	146
11098353	NOT1_FAR85191	NOT1	89
11098354	NOT1_FAR85191	NOT1	104
11098355	NOT1_FAR85191	NOT1	133
11098356	NOT1_FAR85191	NOT1	204
11098357	NOT1_FAR85191	NOT1	107
11098358	NOT1_FAR85191	NOT1	181
11098359	NOT1_FAR85191	NOT1	123
11098360	NOT1_FAR85191	NOT1	93
11098361	NOT1_FAR85191	NOT1	70
11098362	NOT1_FAR85191	NOT1	120
11098363	NOT1_FAR85191	NOT1	76
11098364	NOT1_FAR85191	NOT1	92
11098365	NOT1_FAR85191	NOT1	121
11098366	NOT1_FAR85191	NOT1	46
11098367	NOT1_FAR85191	NOT1	63
11098368	NOT1_FAR85191	NOT1	110
11098369	NOT1_FAR85191	NOT1	53
11098370	NOT1_FAR85191	NOT1	88
11098371	NOT1_FAR85191	NOT1	108
11098372	NOT1_FAR85191	NOT1	101
11098373	NOT1_FAR85191	NOT1	122
11098374	NOT1_FAR85191	NOT1	112
11098375	NOT1_FAR85191	NOT1	170
11098376	NOT1_FAR85191	NOT1	66
11098377	NOT1_FAR85191	NOT1	107
11098378	NOT1_FAR85191	NOT1	111
11098379	NOT1_FAR85191	NOT1	88
11098380	NOT1_FAR85191	NOT1	108
11098381	NOT1_FAR85191	NOT1	143
11098382	NOT1_FAR85191	NOT1	73
11098383	NOT1_FAR85191	NOT1	100
11098384	NOT1_FAR85191	NOT1	78
11098385	NOT1_FAR85191	NOT1	51
11098386	NOT1_FAR85191	NOT1	98
11098387	NOT1_FAR85191	NOT1	107
11098388	NOT1_FAR85191	NOT1	111
11098389	NOT1_FAR85191	NOT1	55
11098390	NOT1_FAR85191	NOT1	38
11098391	NOT1_FAR85191	NOT1	54
11098392	NOT1_FAR85191	NOT1	89
11098393	NOT1_FAR85191	NOT1	89
11098394	NOT1_FAR85191	NOT1	43
11098395	NOT1_FAR85191	NOT1	110
11098396	NOT1_FAR85191	NOT1	68
11098397	NOT1_FAR85191	NOT1	85
11098398	NOT1_FAR85191	NOT1	111
11098399	NOT1_FAR85191	NOT1	312
11098400	NOT1_FAR85191	NOT1	97
11098401	NOT1_FAR85191	NOT1	123
11098402	NOT1_FAR85191	NOT1	112
11098403	NOT1_FAR85191	NOT1	73
11098404	NOT1_FAR85191	NOT1	99
11098405	NOT1_FAR85191	NOT1	135
11098406	NOT1_FAR85191	NOT1	158
11098407	NOT1_FAR85191	NOT1	132
11098408	NOT1_FAR85191	NOT1	83
11098409	NOT1_FAR85191	NOT1	137
11098410	NOT1_FAR85191	NOT1	82
11098411	NOT1_FAR85191	NOT1	49
11098412	NOT1_FAR85191	NOT1	115
11098413	NOT1_FAR85191	NOT1	60
11098414	NOT1_FAR85191	NOT1	116
11098415	NOT1_FAR85191	NOT1	130
11098416	NOT1_FAR85191	NOT1	73
11098417	NOT1_FAR85191	NOT1	108
11098418	NOT1_FAR85191	NOT1	77
11098419	NOT1_FAR85191	NOT1	51
11098420	NOT1_FAR85191	NOT1	83
11098421	NOT1_FAR85191	NOT1	72
11098422	NOT1_FAR85191	NOT1	124
11098423	NOT1_FAR85191	NOT1	101
11098424	NOT1_FAR85191	NOT1	78
11098425	NOT1_FAR85191	NOT1	116
11098426	NOT1_FAR85191	NOT1	150
11098427	NOT1_FAR85191	NOT1	129
11098428	NOT1_FAR85191	NOT1	142
11098429	NOT1_FAR85191	NOT1	109
11098430	NOT1_FAR85191	NOT1	56
11098431	NOT1_FAR85191	NOT1	76
11098432	NOT1_FAR85191	NOT1	135
11098433	NOT1_FAR85191	NOT1	105
11098434	NOT1_FAR85191	NOT1	138
11098435	NOT1_FAR85191	NOT1	82
11098436	NOT1_FAR85191	NOT1	78
11098437	NOT1_FAR85191	NOT1	199
11098438	NOT1_FAR85191	NOT1	167
11098439	NOT1_FAR85191	NOT1	101
11098440	NOT1_FAR85191	NOT1	103
11098441	NOT1_FAR85191	NOT1	95
11098442	NOT1_FAR85191	NOT1	212
11098443	NOT1_FAR85191	NOT1	100
11098444	NOT1_FAR85191	NOT1	111
11098445	NOT1_FAR85191	NOT1	139
11098446	NOT1_FAR85191	NOT1	104
11098447	NOT1_FAR85191	NOT1	115
11098448	NOT1_FAR85191	NOT1	95
11098449	NOT1_FAR85191	NOT1	77
11098450	NOT1_FAR85191	NOT1	78
11098451	NOT1_FAR85191	NOT1	36
11098452	NOT1_FAR85191	NOT1	95
11098453	NOT1_FAR85191	NOT1	194
11098454	NOT1_FAR85191	NOT1	94
11098455	NOT1_FAR85191	NOT1	172
11098456	NOT1_FAR85191	NOT1	98
11098457	NOT1_FAR85191	NOT1	93
11098458	NOT1_FAR85191	NOT1	23
11098459	NOT1_FAR85191	NOT1	75
11098460	NOT1_FAR85191	NOT1	49
11098461	NOT1_FAR85191	NOT1	156
11098462	NOT1_FAR85191	NOT1	126
11098463	NOT1_FAR85191	NOT1	51
11098464	NOT1_FAR85191	NOT1	41
11098465	NOT1_FAR85191	NOT1	86
11098466	NOT1_FAR85191	NOT1	110
11098467	NOT1_FAR85191	NOT1	76
11098468	NOT1_FAR85191	NOT1	142
11098469	NOT1_FAR85191	NOT1	73
11098470	NOT1_FAR85191	NOT1	70
11098471	NOT1_FAR85191	NOT1	129
11098472	NOT1_FAR85191	NOT1	155
11098473	NOT1_FAR85191	NOT1	101
11098474	NOT1_FAR85191	NOT1	118
11098475	NOT1_FAR85191	NOT1	118
11098476	NOT1_FAR85191	NOT1	90
11098477	NOT1_FAR85191	NOT1	130
11098478	NOT1_FAR85191	NOT1	125
11098479	NOT1_FAR85191	NOT1	161
11098480	NOT1_FAR85191	NOT1	88
11098481	NOT1_FAR85191	NOT1	74
11098482	NOT1_FAR85191	NOT1	85
11098483	NOT1_FAR85191	NOT1	133
11098484	NOT1_FAR85191	NOT1	108
11098485	NOT1_FAR85191	NOT1	174
11098486	NOT1_FAR85191	NOT1	129
11098487	NOT1_FAR85191	NOT1	89
11098488	NOT1_FAR85191	NOT1	127
11098489	NOT1_FAR85191	NOT1	68
11098490	NOT1_FAR85191	NOT1	74
11098491	NOT1_FAR85191	NOT1	122
11098492	NOT1_FAR85191	NOT1	156
11098493	NOT1_FAR85191	NOT1	7
11098494	NOT1_FAR85191	NOT1	157
11098495	NOT1_FAR85191	NOT1	106
11098496	NOT1_FAR85191	NOT1	131
11098497	NOT1_FAR85191	NOT1	62
11098498	NOT1_FAR85191	NOT1	111
11098499	NOT1_FAR85191	NOT1	98
11098500	NOT1_FAR85191	NOT1	109
11098501	NOT1_FAR85191	NOT1	52
11098502	NOT1_FAR85191	NOT1	77
11098503	NOT1_FAR85191	NOT1	95
11098504	NOT1_FAR85191	NOT1	97
11098505	NOT1_FAR85191	NOT1	154
11098506	NOT1_FAR85191	NOT1	165
11098507	NOT1_FAR85191	NOT1	107
11098508	NOT1_FAR85191	NOT1	73
11098509	NOT1_FAR85191	NOT1	141
11098510	NOT1_FAR85191	NOT1	132
11098511	NOT1_FAR85191	NOT1	203
11098512	NOT1_FAR85191	NOT1	86
11098513	NOT1_FAR85191	NOT1	76
11098514	NOT1_FAR85191	NOT1	61
11098515	NOT1_FAR85191	NOT1	97
11098516	NOT1_FAR85191	NOT1	84
11098517	NOT1_FAR85191	NOT1	125
11098518	NOT1_FAR85191	NOT1	88
11098519	NOT1_FAR85191	NOT1	86
11098520	NOT1_FAR85191	NOT1	57
11098521	NOT1_FAR85191	NOT1	126
11098522	NOT1_FAR85191	NOT1	127
11098523	NOT1_FAR85191	NOT1	156
11098524	NOT1_FAR85191	NOT1	80
11098525	NOT1_FAR85191	NOT1	182
11098526	NOT1_FAR85191	NOT1	174
11098527	NOT1_FAR85191	NOT1	127
11098528	NOT1_FAR85191	NOT1	162
11098529	NOT1_FAR85191	NOT1	118
11098530	NOT1_FAR85191	NOT1	144
11098531	NOT1_FAR85191	NOT1	167
11098532	NOT1_FAR85191	NOT1	170
11098533	NOT1_FAR85191	NOT1	126
11098534	NOT1_FAR85191	NOT1	114
11098535	NOT1_FAR85191	NOT1	49
11098536	NOT1_FAR85191	NOT1	51
11098537	NOT1_FAR85191	NOT1	78
11098538	NOT1_FAR85191	NOT1	146
11098539	NOT1_FAR85191	NOT1	71
11098540	NOT1_FAR85191	NOT1	139
11098541	NOT1_FAR85191	NOT1	122
11098542	NOT1_FAR85191	NOT1	171
11098543	NOT1_FAR85191	NOT1	57
11098544	NOT1_FAR85191	NOT1	97
11098545	NOT1_FAR85191	NOT1	100
11098546	NOT1_FAR85191	NOT1	69
11098547	NOT1_FAR85191	NOT1	68
11098548	NOT1_FAR85191	NOT1	236
11098549	NOT1_FAR85191	NOT1	182
11098550	NOT1_FAR85191	NOT1	35
11098551	NOT1_FAR85191	NOT1	165
11098552	NOT1_FAR85191	NOT1	142
11098553	NOT1_FAR85191	NOT1	182
11098554	NOT1_FAR85191	NOT1	77
11098555	NOT1_FAR85191	NOT1	153
11098556	NOT1_FAR85191	NOT1	97
11098557	NOT1_FAR85191	NOT1	105
11098558	NOT1_FAR85191	NOT1	122
11098559	NOT1_FAR85191	NOT1	100
11098560	NOT1_FAR85191	NOT1	132
11098561	NOT1_FAR85191	NOT1	127
11098562	NOT1_FAR85191	NOT1	51
11098563	NOT1_FAR85191	NOT1	69
11098564	NOT1_FAR85191	NOT1	112
11098565	NOT1_FAR85191	NOT1	93
11098566	NOT1_FAR85191	NOT1	187
11098567	NOT1_FAR85191	NOT1	91
11098568	NOT1_FAR85191	NOT1	130
11098569	NOT1_FAR85191	NOT1	133
11098570	NOT1_FAR85191	NOT1	114
11098571	NOT1_FAR85191	NOT1	116
11098572	NOT1_FAR85191	NOT1	90
11098573	NOT1_FAR85191	NOT1	86
11098574	NOT1_FAR85191	NOT1	109
11098575	NOT1_FAR85191	NOT1	186
11098576	NOT1_FAR85191	NOT1	115
11098577	NOT1_FAR85191	NOT1	119
11098578	NOT1_FAR85191	NOT1	78
11098579	NOT1_FAR85191	NOT1	81
11098580	NOT1_FAR85191	NOT1	226
11098581	NOT1_FAR85191	NOT1	204
11098582	NOT1_FAR85191	NOT1	51
11098583	NOT1_FAR85191	NOT1	115
11098584	NOT1_FAR85191	NOT1	146
11098585	NOT1_FAR85191	NOT1	89
11098586	NOT1_FAR85191	NOT1	100
11098587	NOT1_FAR85191	NOT1	133
11098588	NOT1_FAR85191	NOT1	204
11098589	NOT1_FAR85191	NOT1	108
11098590	NOT1_FAR85191	NOT1	107
11098591	NOT1_FAR85191	NOT1	99
11098592	NOT1_FAR85191	NOT1	123
11098593	NOT1_FAR85191	NOT1	70
11098594	NOT1_FAR85191	NOT1	120
11098595	NOT1_FAR85191	NOT1	92
11098596	NOT1_FAR85191	NOT1	46
11098597	NOT1_FAR85191	NOT1	86
11098598	NOT1_FAR85191	NOT1	63
11098599	NOT1_FAR85191	NOT1	75
11098600	NOT1_FAR85191	NOT1	61
11098601	NOT1_FAR85191	NOT1	110
11098602	NOT1_FAR85191	NOT1	53
11098603	NOT1_FAR85191	NOT1	121
11098604	NOT1_FAR85191	NOT1	122
11098605	NOT1_FAR85191	NOT1	87
11098606	NOT1_FAR85191	NOT1	104
11098607	NOT1_FAR85191	NOT1	143
11098608	NOT1_FAR85191	NOT1	83
11098609	NOT1_FAR85191	NOT1	51
11098610	NOT1_FAR85191	NOT1	66
11098611	NOT1_FAR85191	NOT1	88
11098612	NOT1_FAR85191	NOT1	107
11098613	NOT1_FAR85191	NOT1	108
11098614	NOT1_FAR85191	NOT1	111
11098615	NOT1_FAR85191	NOT1	73
11098616	NOT1_FAR85191	NOT1	100
11098617	NOT1_FAR85191	NOT1	78
11098618	NOT1_FAR85191	NOT1	51
11098619	NOT1_FAR85191	NOT1	98
11098620	NOT1_FAR85191	NOT1	111
11098621	NOT1_FAR85191	NOT1	55
11098622	NOT1_FAR85191	NOT1	38
11098623	NOT1_FAR85191	NOT1	54
11098624	NOT1_FAR85191	NOT1	89
11098625	NOT1_FAR85191	NOT1	89
11098626	NOT1_FAR85191	NOT1	43
11098627	NOT1_FAR85191	NOT1	110
11098628	NOT1_FAR85191	NOT1	68
11098629	NOT1_FAR85191	NOT1	111
11098630	NOT1_FAR85191	NOT1	132
11098631	NOT1_FAR85191	NOT1	83
11098632	NOT1_FAR85191	NOT1	49
11098633	NOT1_FAR85191	NOT1	60
11098634	NOT1_FAR85191	NOT1	116
11098635	NOT1_FAR85191	NOT1	73
11098636	NOT1_FAR85191	NOT1	108
11098637	NOT1_FAR85191	NOT1	77
11098638	NOT1_FAR85191	NOT1	72
11098639	NOT1_FAR85191	NOT1	101
11098640	NOT1_FAR85191	NOT1	116
11098641	NOT1_FAR85191	NOT1	150
11098642	NOT1_FAR85191	NOT1	129
11098643	NOT1_FAR85191	NOT1	109
11098644	NOT1_FAR85191	NOT1	105
11098645	NOT1_FAR85191	NOT1	138
11098646	NOT1_FAR85191	NOT1	82
11098647	NOT1_FAR85191	NOT1	199
11098648	NOT1_FAR85191	NOT1	167
11098649	NOT1_FAR85191	NOT1	101
11098650	NOT1_FAR85191	NOT1	103
11098651	NOT1_FAR85191	NOT1	95
11098652	NOT1_FAR85191	NOT1	139
11098653	NOT1_FAR85191	NOT1	104
11098654	NOT1_FAR85191	NOT1	78
11098655	NOT1_FAR85191	NOT1	95
11098656	NOT1_FAR85191	NOT1	194
11098657	NOT1_FAR85191	NOT1	172
11098658	NOT1_FAR85191	NOT1	98
11098659	NOT1_FAR85191	NOT1	23
11098660	NOT1_FAR85191	NOT1	49
11098661	NOT1_FAR85191	NOT1	156
11098662	NOT1_FAR85191	NOT1	126
11098663	NOT1_FAR85191	NOT1	51
11098664	NOT1_FAR85191	NOT1	41
11098665	NOT1_FAR85191	NOT1	76
11098666	NOT1_FAR85191	NOT1	142
11098667	NOT1_FAR85191	NOT1	73
11098668	NOT1_FAR85191	NOT1	129
11098669	NOT1_FAR85191	NOT1	155
11098670	NOT1_FAR85191	NOT1	118
11098671	NOT1_FAR85191	NOT1	118
11098672	NOT1_FAR85191	NOT1	90
11098673	NOT1_FAR85191	NOT1	125
11098674	NOT1_FAR85191	NOT1	85
11098675	NOT1_FAR85191	NOT1	108
11098676	NOT1_FAR85191	NOT1	174
11098677	NOT1_FAR85191	NOT1	129
11098678	NOT1_FAR85191	NOT1	89
11098679	NOT1_FAR85191	NOT1	127
11098680	NOT1_FAR85191	NOT1	68
11098681	NOT1_FAR85191	NOT1	74
11098682	NOT1_FAR85191	NOT1	7
11098683	NOT1_FAR85191	NOT1	157
11098684	NOT1_FAR85191	NOT1	106
11098685	NOT1_FAR85191	NOT1	69
11098686	NOT1_FAR85191	NOT1	131
11098687	NOT1_FAR85191	NOT1	109
11098688	NOT1_FAR85191	NOT1	97
11098689	NOT1_FAR85191	NOT1	165
11098690	NOT1_FAR85191	NOT1	107
11098691	NOT1_FAR85191	NOT1	86
11098692	NOT1_FAR85191	NOT1	76
11098693	NOT1_FAR85191	NOT1	61
11098694	NOT1_FAR85191	NOT1	125
11098695	NOT1_FAR85191	NOT1	126
11098696	NOT1_FAR85191	NOT1	174
11098697	NOT1_FAR85191	NOT1	127
11098698	NOT1_FAR85191	NOT1	162
11098699	NOT1_FAR85191	NOT1	126
11098700	NOT1_FAR85191	NOT1	49
11098701	NOT1_FAR85191	NOT1	51
11098702	NOT1_FAR85191	NOT1	78
11098703	NOT1_FAR85191	NOT1	139
11098704	NOT1_FAR85191	NOT1	171
11098705	NOT1_FAR85191	NOT1	57
11098706	NOT1_FAR85191	NOT1	97
11098707	NOT1_FAR85191	NOT1	69
11098708	NOT1_FAR85191	NOT1	35
11098709	NOT1_FAR85191	NOT1	165
11098710	NOT1_FAR85191	NOT1	142
11098711	NOT1_FAR85191	NOT1	77
11098712	NOT1_FAR85191	NOT1	122
11098713	NOT1_FAR85191	NOT1	127
11098714	NOT1_FAR85191	NOT1	112
11098715	NOT1_FAR85191	NOT1	130
11098716	NOT1_FAR85191	NOT1	114
11098717	NOT1_FAR85191	NOT1	116
11098718	NOT1_FAR85191	NOT1	90
11098719	NOT1_FAR85191	NOT1	86
11098720	NOT1_FAR85191	NOT1	109
11098721	NOT1_FAR85191	NOT1	115
11098722	NOT1_FAR85191	NOT1	119
11098723	NOT1_FAR85191	NOT1	78
11098724	NOT1_FAR85191	NOT1	226
11098725	NOT1_FAR85191	NOT1	204
11098726	NOT1_FAR85191	NOT1	89
11098727	NOT1_FAR85191	NOT1	100
11098728	NOT1_FAR85191	NOT1	133
11098729	NOT1_FAR85191	NOT1	204
11098730	NOT1_FAR85191	NOT1	108
11098731	NOT1_FAR85191	NOT1	99
11098732	NOT1_FAR85191	NOT1	70
11098733	NOT1_FAR85191	NOT1	75
11098734	NOT1_FAR85191	NOT1	61
11098735	NOT1_FAR85191	NOT1	121
11098736	NOT1_FAR85191	NOT1	122
11098737	NOT1_FAR85191	NOT1	104
11098738	NOT1_FAR85191	NOT1	143
11098739	NOT1_FAR85191	NOT1	107
11098740	NOT1_FAR85191	NOT1	111
11098741	NOT1_FAR85191	NOT1	88
11098742	NOT1_FAR85191	NOT1	108
11098743	NOT1_FAR85191	NOT1	73
11098744	NOT1_FAR85191	NOT1	100
11098745	NOT1_FAR85191	NOT1	78
11098746	NOT1_FAR85191	NOT1	51
11098747	NOT1_FAR85191	NOT1	98
11098748	NOT1_FAR85191	NOT1	111
11098749	NOT1_FAR85191	NOT1	55
11098750	NOT1_FAR85191	NOT1	38
11098751	NOT1_FAR85191	NOT1	54
11098752	NOT1_FAR85191	NOT1	89
11098753	NOT1_FAR85191	NOT1	89
11098754	NOT1_FAR85191	NOT1	43
11098755	NOT1_FAR85191	NOT1	110
11098756	NOT1_FAR85191	NOT1	68
11098757	NOT1_FAR85191	NOT1	111
11098758	NOT1_FAR85191	NOT1	137
11098759	NOT1_FAR85191	NOT1	73
11098760	NOT1_FAR85191	NOT1	83
11098761	NOT1_FAR85191	NOT1	78
11098762	NOT1_FAR85191	NOT1	101
11098763	NOT1_FAR85191	NOT1	161
11098764	NOT1_FAR85191	NOT1	133
11098765	NOT1_FAR85191	NOT1	60
11098766	NOT1_FAR85191	NOT1	78
11098767	NOT1_FAR85191	NOT1	70
11098768	NOT1_FAR85191	NOT1	124
11098769	NOT1_FAR85191	NOT1	146
11098770	NOT1_FAR85191	NOT1	86
11098771	NOT1_FAR85191	NOT1	71
11098772	NOT1_FAR85191	NOT1	104
11098773	NOT1_FAR85191	NOT1	95
11098774	NOT1_FAR85191	NOT1	36
11098775	NOT1_FAR85191	NOT1	82
11098776	NOT1_FAR85191	NOT1	92
11098777	NOT1_FAR85191	NOT1	77
11098778	NOT1_FAR85191	NOT1	68
11098779	NOT1_FAR85191	NOT1	70
11098780	NOT1_FAR85191	NOT1	142
11098781	NOT1_FAR85191	NOT1	132
11098782	NOT1_FAR85191	NOT1	203
11098783	NOT1_FAR85191	NOT1	75
11098784	NOT1_FAR85191	NOT1	100
11098785	NOT1_FAR85191	NOT1	63
11098786	NOT1_FAR85191	NOT1	88
11098787	NOT1_FAR85191	NOT1	69
11098788	NOT1_FAR85191	NOT1	112
11098789	NOT1_FAR85191	NOT1	118
11098790	NOT1_FAR85191	NOT1	93
11098791	NOT1_FAR85191	NOT1	107
11098792	NOT1_FAR85191	NOT1	110
11098793	NOT1_FAR85191	NOT1	141
11098794	NOT1_FAR85191	NOT1	53
11098795	NOT1_FAR85191	NOT1	131
11098796	NOT1_FAR85191	NOT1	111
11098797	NOT1_FAR85191	NOT1	35
11098798	NOT1_FAR85191	NOT1	182
11098799	NOT1_FAR85191	NOT1	88
11098800	NOT1_FAR85191	NOT1	75
11098801	NOT1_FAR85191	NOT1	86
11098802	NOT1_FAR85191	NOT1	144
11098803	NOT1_FAR85191	NOT1	129
11098804	NOT1_FAR85191	NOT1	132
11098805	NOT1_FAR85191	NOT1	167
11098806	NOT1_FAR85191	NOT1	51
11098807	NOT1_FAR85191	NOT1	204
11098808	NOT1_FAR85191	NOT1	146
11098809	NOT1_FAR85191	NOT1	130
11098810	NOT1_FAR85191	NOT1	78
11098811	NOT1_FAR85191	NOT1	122
11098812	NOT1_FAR85191	NOT1	108
11098813	NOT1_FAR85191	NOT1	87
11098814	NOT1_FAR85191	NOT1	104
11098815	NOT1_FAR85191	NOT1	170
11098816	NOT1_FAR85191	NOT1	66
11098817	NOT1_FAR85191	NOT1	51
11098818	NOT1_FAR85191	NOT1	108
11098819	NOT1_FAR85191	NOT1	111
11098820	NOT1_FAR85191	NOT1	73
11098821	NOT1_FAR85191	NOT1	55
11098822	NOT1_FAR85191	NOT1	54
11098823	NOT1_FAR85191	NOT1	89
11098824	NOT1_FAR85191	NOT1	43
11098825	NOT1_FAR85191	NOT1	112
11098826	NOT1_FAR85191	NOT1	146
11098827	NOT1_FAR85191	NOT1	101
11098828	NOT1_FAR85191	NOT1	28
11098829	NOT1_FAR85191	NOT1	131
11098830	NOT1_FAR85191	NOT1	76
11098831	NOT1_FAR85191	NOT1	139
11098832	NOT1_FAR85191	NOT1	122
11098833	NOT1_FAR85191	NOT1	57
11098834	NOT1_FAR85191	NOT1	99
11098835	NOT1_FAR85191	NOT1	37
11098836	NOT1_FAR85191	NOT1	39
11098837	NOT1_FAR85191	NOT1	126
11098838	NOT1_FAR85191	NOT1	78
11098839	NOT1_FAR85191	NOT1	41
11098840	NOT1_FAR85191	NOT1	99
11098841	NOT1_FAR85191	NOT1	156
11098842	NOT1_FAR85191	NOT1	96
11098843	NOT1_FAR85191	NOT1	166
11098844	NOT1_FAR85191	NOT1	60
11098845	NOT1_FAR85191	NOT1	68
11098846	NOT1_FAR85191	NOT1	84
11098847	NOT1_FAR85191	NOT1	79
11098848	NOT1_FAR85191	NOT1	214
11098849	NOT1_FAR85191	NOT1	93
11098850	NOT1_FAR85191	NOT1	141
11098851	NOT1_FAR85191	NOT1	111
11098852	NOT1_FAR85191	NOT1	132
11098853	NOT1_FAR85191	NOT1	115
11098854	NOT1_FAR85191	NOT1	115
11098855	NOT1_FAR85191	NOT1	85
11098856	NOT1_FAR85191	NOT1	207
11098857	NOT1_FAR85191	NOT1	124
11098858	NOT1_FAR85191	NOT1	80
11098859	NOT1_FAR85191	NOT1	100
11098860	NOT1_FAR85191	NOT1	97
11098861	NOT1_FAR85191	NOT1	122
11098862	NOT1_FAR85191	NOT1	77
11098863	NOT1_FAR85191	NOT1	80
11098864	NOT1_FAR85191	NOT1	132
11098865	NOT1_FAR85191	NOT1	88
11098866	NOT1_FAR85191	NOT1	57
11098867	NOT1_FAR85191	NOT1	138
11098868	NOT1_FAR85191	NOT1	129
11098869	NOT1_FAR85191	NOT1	148
11098870	NOT1_FAR85191	NOT1	89
11098871	NOT1_FAR85191	NOT1	38
11098872	NOT1_FAR85191	NOT1	101
11098873	NOT1_FAR85191	NOT1	101
11098874	NOT1_FAR85191	NOT1	172
11098875	NOT1_FAR85191	NOT1	137
11098876	NOT1_FAR85191	NOT1	152
11098877	NOT1_FAR85191	NOT1	51
11098878	NOT1_FAR85191	NOT1	101
11098879	NOT1_FAR85191	NOT1	22
11098880	NOT1_FAR85191	NOT1	122
11098881	NOT1_FAR85191	NOT1	164
11098882	NOT1_FAR85191	NOT1	142
11098883	NOT1_FAR85191	NOT1	104
11098884	NOT1_FAR85191	NOT1	54
11098885	NOT1_FAR85191	NOT1	100
11098886	NOT1_FAR85191	NOT1	106
11098887	NOT1_FAR85191	NOT1	220
11098888	NOT1_FAR85191	NOT1	180
11098889	NOT1_FAR85191	NOT1	129
11098890	NOT1_FAR85191	NOT1	162
11098891	NOT1_FAR85191	NOT1	57
11098892	NOT1_FAR85191	NOT1	117
11098893	NOT1_FAR85191	NOT1	82
11098894	NOT1_FAR85191	NOT1	98
11098895	NOT1_FAR85191	NOT1	70
11098896	NOT1_FAR85191	NOT1	92
11098897	NOT1_FAR85191	NOT1	82
11098898	NOT1_FAR85191	NOT1	127
11098899	NOT1_FAR85191	NOT1	139
11098900	NOT1_FAR85191	NOT1	119
11098901	NOT1_FAR85191	NOT1	94
11098902	NOT1_FAR85191	NOT1	92
11098903	NOT1_FAR85191	NOT1	88
11098904	NOT1_FAR85191	NOT1	77
11098905	NOT1_FAR85191	NOT1	109
11098906	NOT1_FAR85191	NOT1	36
11098907	NOT1_FAR85191	NOT1	108
11098908	NOT1_FAR85191	NOT1	123
11098909	NOT1_FAR85191	NOT1	78
11098910	NOT1_FAR85191	NOT1	145
11098911	NOT1_FAR85191	NOT1	180
11098912	NOT1_FAR85191	NOT1	117
11098913	NOT1_FAR85191	NOT1	124
11098914	NOT1_FAR85191	NOT1	39
11098915	NOT1_FAR85191	NOT1	134
11098916	NOT1_FAR85191	NOT1	144
11098917	NOT1_FAR85191	NOT1	118
11098918	NOT1_FAR85191	NOT1	8
11098919	NOT1_FAR85191	NOT1	146
11098920	NOT1_FAR85191	NOT1	147
11098921	NOT1_FAR85191	NOT1	115
11098922	NOT1_FAR85191	NOT1	78
11098923	NOT1_FAR85191	NOT1	57
11098924	NOT1_FAR85191	NOT1	58
11098925	NOT1_FAR85191	NOT1	69
11098926	NOT1_FAR85191	NOT1	155
11098927	NOT1_FAR85191	NOT1	100
11098928	NOT1_FAR85191	NOT1	70
11098929	NOT1_FAR85191	NOT1	122
11098930	NOT1_FAR85191	NOT1	131
11098931	NOT1_FAR85191	NOT1	53
11098932	NOT1_FAR85191	NOT1	80
11098933	NOT1_FAR85191	NOT1	101
11098934	NOT1_FAR85191	NOT1	59
11098935	NOT1_FAR85191	NOT1	38
11098936	NOT1_FAR85191	NOT1	59
11098937	NOT1_FAR85191	NOT1	117
11098938	NOT1_FAR85191	NOT1	106
11098939	NOT1_FAR85191	NOT1	103
11098940	NOT1_FAR85191	NOT1	144
11098941	NOT1_FAR85191	NOT1	111
11098942	NOT1_FAR85191	NOT1	165
11098943	NOT1_FAR85191	NOT1	120
11098944	NOT1_FAR85191	NOT1	63
11098945	NOT1_FAR85191	NOT1	126
11098946	NOT1_FAR85191	NOT1	121
11098947	NOT1_FAR85191	NOT1	112
11098948	NOT1_FAR85191	NOT1	92
11098949	NOT1_FAR85191	NOT1	119
11098950	NOT1_FAR85191	NOT1	170
11098951	NOT1_FAR85191	NOT1	97
11098952	NOT1_FAR85191	NOT1	133
11098953	NOT1_FAR85191	NOT1	149
11098954	NOT1_FAR85191	NOT1	83
11098955	NOT1_FAR85191	NOT1	116
11098956	NOT1_FAR85191	NOT1	10
11098957	NOT1_FAR85191	NOT1	128
11098958	NOT1_FAR85191	NOT1	62
11098959	NOT1_FAR85191	NOT1	65
11098960	NOT1_FAR85191	NOT1	65
11098961	NOT1_FAR85191	NOT1	101
11098962	NOT1_FAR85191	NOT1	36
11098963	NOT1_FAR85191	NOT1	86
11098964	NOT1_FAR85191	NOT1	121
11098965	NOT1_FAR85191	NOT1	98
11098966	NOT1_FAR85191	NOT1	75
11098967	NOT1_FAR85191	NOT1	109
11098968	NOT1_FAR85191	NOT1	65
11098969	NOT1_FAR85191	NOT1	62
11098970	NOT1_FAR85191	NOT1	112
11098971	NOT1_FAR85191	NOT1	57
11098972	NOT1_FAR85191	NOT1	106
11098973	NOT1_FAR85191	NOT1	99
11098974	NOT1_FAR85191	NOT1	146
11098975	NOT1_FAR85191	NOT1	71
11098976	NOT1_FAR85191	NOT1	106
11098977	NOT1_FAR85191	NOT1	130
11098978	NOT1_FAR85191	NOT1	77
11098979	NOT1_FAR85191	NOT1	169
11098980	NOT1_FAR85191	NOT1	50
11098981	NOT1_FAR85191	NOT1	54
11098982	NOT1_FAR85191	NOT1	7
11098983	NOT1_FAR85191	NOT1	106
11098984	NOT1_FAR85191	NOT1	84
11098985	NOT1_FAR85191	NOT1	51
11098986	NOT1_FAR85191	NOT1	42
11098987	NOT1_FAR85191	NOT1	94
11098988	NOT1_FAR85191	NOT1	138
11098989	NOT1_FAR85191	NOT1	93
11098990	NOT1_FAR85191	NOT1	95
11098991	NOT1_FAR85191	NOT1	230
11098992	NOT1_FAR85191	NOT1	100
11098993	NOT1_FAR85191	NOT1	113
11098994	NOT1_FAR85191	NOT1	98
11098995	NOT1_FAR85191	NOT1	201
11098996	NOT1_FAR85191	NOT1	138
11098997	NOT1_FAR85191	NOT1	94
11098998	NOT1_FAR85191	NOT1	93
11098999	NOT1_FAR85191	NOT1	95
11099000	NOT1_FAR85191	NOT1	230
11099001	NOT1_FAR85191	NOT1	100
11099002	NOT1_FAR85191	NOT1	113
11099003	NOT1_FAR85191	NOT1	98
11099004	NOT1_FAR85191	NOT1	93
11099005	NOT1_FAR85191	NOT1	95
11099006	NOT1_FAR85191	NOT1	230
11099007	NOT1_FAR85191	NOT1	100
11099008	NOT1_FAR85191	NOT1	113
11099009	NOT1_FAR85191	NOT1	98
11099010	NOT1_FAR85191	NOT1	178
11099011	NOT1_FAR85191	NOT1	266
11099012	NOT1_FAR85191	NOT1	263
11099013	NOT1_FAR85191	NOT1	191
11099014	NOT1_FAR85191	NOT1	277
11099015	NOT1_FAR85191	NOT1	201
11099016	NOT1_FAR85191	NOT1	173
11099017	NOT1_FAR85191	NOT1	181
11099018	NOT1_FAR85191	NOT1	217
11099019	NOT1_FAR85191	NOT1	211
11099020	NOT1_FAR85191	NOT1	197
11099021	NOT1_FAR85191	NOT1	171
11099022	NOT1_FAR85191	NOT1	262
11099023	NOT1_FAR85191	NOT1	267
11099024	NOT1_FAR85191	NOT1	232
11099025	NOT1_FAR85191	NOT1	218
11099026	NOT1_FAR85191	NOT1	164
11099027	NOT1_FAR85191	NOT1	103
11099028	NOT1_FAR85191	NOT1	129
11099029	NOT1_FAR85191	NOT1	205
11099030	NOT1_FAR85191	NOT1	53
11099031	NOT1_FAR85191	NOT1	118
11099032	NOT1_FAR85191	NOT1	108
11099033	NOT1_FAR85191	NOT1	135
11099034	NOT1_FAR85191	NOT1	92
11099035	NOT1_FAR85191	NOT1	162
11099036	NOT1_FAR85191	NOT1	125
11099037	NOT1_FAR85191	NOT1	148
11099038	NOT1_FAR85191	NOT1	18
11099039	NOT1_FAR85191	NOT1	154
11099040	NOT1_FAR85191	NOT1	135
11099041	NOT1_FAR85191	NOT1	66
11099042	NOT1_FAR85191	NOT1	108
11099043	NOT1_FAR85191	NOT1	108
11099044	NOT1_FAR85191	NOT1	108
11099045	NOT1_FAR85191	NOT1	108
11099046	NOT1_FAR85191	NOT1	79
11099047	NOT1_FAR85191	NOT1	239
11099048	NOT1_FAR85191	NOT1	239
11099049	NOT1_FAR85191	NOT1	140
11099050	NOT1_FAR85191	NOT1	74
11099051	NOT1_FAR85191	NOT1	122
11099052	NOT1_FAR85191	NOT1	102
11099053	NOT1_FAR85191	NOT1	149
11099054	NOT1_FAR85191	NOT1	87
11099055	NOT1_FAR85191	NOT1	127
11099056	NOT1_FAR85191	NOT1	184
11099057	NOT1_FAR85191	NOT1	87
11099058	NOT1_FAR85191	NOT1	162
11099059	NOT1_FAR85191	NOT1	122
11099060	NOT1_FAR85191	NOT1	94
11099061	NOT1_FAR85191	NOT1	68
11099062	NOT1_FAR85191	NOT1	221
11099063	NOT1_FAR85191	NOT1	110
11099064	NOT1_FAR85191	NOT1	124
11099065	NOT1_FAR85191	NOT1	108
11099066	NOT1_FAR85191	NOT1	174
11099067	NOT1_FAR85191	NOT1	129
11099068	NOT1_FAR85191	NOT1	47
11099069	NOT1_FAR85191	NOT1	138
11099070	NOT1_FAR85191	NOT1	121
11099071	NOT1_FAR85191	NOT1	117
11099072	NOT1_FAR85191	NOT1	177
11099073	NOT1_FAR85191	NOT1	131
11099074	NOT1_FAR85191	NOT1	135
11099075	NOT1_FAR85191	NOT1	91
11099076	NOT1_FAR85191	NOT1	162
11099077	NOT1_FAR85191	NOT1	93
11099078	NOT1_FAR85191	NOT1	123
11099079	NOT1_FAR85191	NOT1	124
11099080	NOT1_FAR85191	NOT1	117
11099081	NOT1_FAR85191	NOT1	182
11099082	NOT1_FAR85191	NOT1	118
11099083	NOT1_FAR85191	NOT1	114
11099084	NOT1_FAR85191	NOT1	129
11099085	NOT1_FAR85191	NOT1	7
11099086	NOT1_FAR85191	NOT1	110
11099087	NOT1_FAR85191	NOT1	190
11099088	NOT1_FAR85191	NOT1	202
11099089	NOT1_FAR85191	NOT1	114
11099090	NOT1_FAR85191	NOT1	93
11099091	NOT1_FAR85191	NOT1	211
11099092	NOT1_FAR85191	NOT1	152
11099093	NOT1_FAR85191	NOT1	208
11099094	NOT1_FAR85191	NOT1	134
11099095	NOT1_FAR85191	NOT1	149
11099096	NOT1_FAR85191	NOT1	120
11099097	NOT1_FAR85191	NOT1	135
11099098	NOT1_FAR85191	NOT1	18
11099099	NOT1_FAR85191	NOT1	117
11099100	NOT1_FAR85191	NOT1	162
11099101	NOT1_FAR85191	NOT1	122
11099102	NOT1_FAR85191	NOT1	184
11099103	NOT1_FAR85191	NOT1	124
11099104	NOT1_FAR85191	NOT1	94
11099105	NOT1_FAR85191	NOT1	68
11099106	NOT1_FAR85191	NOT1	39
11099107	NOT1_FAR85191	NOT1	221
11099108	NOT1_FAR85191	NOT1	110
11099109	NOT1_FAR85191	NOT1	124
11099110	NOT1_FAR85191	NOT1	108
11099111	NOT1_FAR85191	NOT1	129
11099112	NOT1_FAR85191	NOT1	47
11099113	NOT1_FAR85191	NOT1	121
11099114	NOT1_FAR85191	NOT1	117
11099115	NOT1_FAR85191	NOT1	131
11099116	NOT1_FAR85191	NOT1	191
11099117	NOT1_FAR85191	NOT1	91
11099118	NOT1_FAR85191	NOT1	176
11099119	NOT1_FAR85191	NOT1	93
11099120	NOT1_FAR85191	NOT1	123
11099121	NOT1_FAR85191	NOT1	117
11099122	NOT1_FAR85191	NOT1	130
11099123	NOT1_FAR85191	NOT1	120
11099124	NOT1_FAR85191	NOT1	113
11099125	NOT1_FAR85191	NOT1	118
11099126	NOT1_FAR85191	NOT1	161
11099127	NOT1_FAR85191	NOT1	276
11099128	NOT1_FAR85191	NOT1	129
11099129	NOT1_FAR85191	NOT1	7
11099130	NOT1_FAR85191	NOT1	39
11099131	NOT1_FAR85191	NOT1	190
11099132	NOT1_FAR85191	NOT1	89
11099133	NOT1_FAR85191	NOT1	202
11099134	NOT1_FAR85191	NOT1	114
11099135	NOT1_FAR85191	NOT1	93
11099136	NOT1_FAR85191	NOT1	211
11099137	NOT1_FAR85191	NOT1	152
11099138	NOT1_FAR85191	NOT1	208
11099139	NOT1_FAR85191	NOT1	134
11099140	NOT1_FAR85191	NOT1	35
11099141	NOT1_FAR85191	NOT1	154
11099142	NOT1_FAR85191	NOT1	109
11099143	NOT1_FAR85191	NOT1	140
11099144	NOT1_FAR85191	NOT1	117
11099145	NOT1_FAR85191	NOT1	162
11099146	NOT1_FAR85191	NOT1	108
11099147	NOT1_FAR85191	NOT1	174
11099148	NOT1_FAR85191	NOT1	129
11099149	NOT1_FAR85191	NOT1	138
11099150	NOT1_FAR85191	NOT1	117
11099151	NOT1_FAR85191	NOT1	131
11099152	NOT1_FAR85191	NOT1	135
11099153	NOT1_FAR85191	NOT1	91
11099154	NOT1_FAR85191	NOT1	162
11099155	NOT1_FAR85191	NOT1	93
11099156	NOT1_FAR85191	NOT1	117
11099157	NOT1_FAR85191	NOT1	88
11099158	NOT1_FAR85191	NOT1	104
11099159	NOT1_FAR85191	NOT1	123
11099160	NOT1_FAR85191	NOT1	114
11099161	NOT1_FAR85191	NOT1	86
11099162	NOT1_FAR85191	NOT1	129
11099163	NOT1_FAR85191	NOT1	144
11099164	NOT1_FAR85191	NOT1	190
11099165	NOT1_FAR85191	NOT1	89
11099166	NOT1_FAR85191	NOT1	202
11099167	NOT1_FAR85191	NOT1	114
11099168	NOT1_FAR85191	NOT1	211
11099169	NOT1_FAR85191	NOT1	152
11099170	NOT1_FAR85191	NOT1	208
11099171	NOT1_FAR85191	NOT1	134
11099172	NOT1_FAR85191	NOT1	149
11099173	NOT1_FAR85191	NOT1	201
11099174	NOT1_FAR85191	NOT1	109
11099175	NOT1_FAR85191	NOT1	117
11099176	NOT1_FAR85191	NOT1	162
11099177	NOT1_FAR85191	NOT1	122
11099178	NOT1_FAR85191	NOT1	184
11099179	NOT1_FAR85191	NOT1	87
11099180	NOT1_FAR85191	NOT1	124
11099181	NOT1_FAR85191	NOT1	94
11099182	NOT1_FAR85191	NOT1	68
11099183	NOT1_FAR85191	NOT1	39
11099184	NOT1_FAR85191	NOT1	221
11099185	NOT1_FAR85191	NOT1	110
11099186	NOT1_FAR85191	NOT1	124
11099187	NOT1_FAR85191	NOT1	108
11099188	NOT1_FAR85191	NOT1	174
11099189	NOT1_FAR85191	NOT1	129
11099190	NOT1_FAR85191	NOT1	47
11099191	NOT1_FAR85191	NOT1	138
11099192	NOT1_FAR85191	NOT1	117
11099193	NOT1_FAR85191	NOT1	131
11099194	NOT1_FAR85191	NOT1	91
11099195	NOT1_FAR85191	NOT1	162
11099196	NOT1_FAR85191	NOT1	93
11099197	NOT1_FAR85191	NOT1	123
11099198	NOT1_FAR85191	NOT1	157
11099199	NOT1_FAR85191	NOT1	276
11099200	NOT1_FAR85191	NOT1	129
11099201	NOT1_FAR85191	NOT1	7
11099202	NOT1_FAR85191	NOT1	190
11099203	NOT1_FAR85191	NOT1	89
11099204	NOT1_FAR85191	NOT1	202
11099205	NOT1_FAR85191	NOT1	114
11099206	NOT1_FAR85191	NOT1	211
11099207	NOT1_FAR85191	NOT1	152
11099208	NOT1_FAR85191	NOT1	208
11099209	NOT1_FAR85191	NOT1	134
11099210	NOT1_FAR85191	NOT1	117
11099211	NOT1_FAR85191	NOT1	117
11099212	NOT1_FAR85191	NOT1	162
11099213	NOT1_FAR85191	NOT1	135
11099214	NOT1_FAR85191	NOT1	70
11099215	NOT1_FAR85191	NOT1	212
11099216	NOT1_FAR85191	NOT1	39
11099217	NOT1_FAR85191	NOT1	108
11099218	NOT1_FAR85191	NOT1	132
11099219	NOT1_FAR85191	NOT1	122
11099220	NOT1_FAR85191	NOT1	87
11099221	NOT1_FAR85191	NOT1	143
11099222	NOT1_FAR85191	NOT1	110
11099223	NOT1_FAR85191	NOT1	132
11099224	NOT1_FAR85191	NOT1	131
11099225	NOT1_FAR85191	NOT1	197
11099226	NOT1_FAR85191	NOT1	166
11099227	NOT1_FAR85191	NOT1	96
11099228	NOT1_FAR85191	NOT1	267
11099229	NOT1_FAR85191	NOT1	124
11099230	NOT1_FAR85191	NOT1	165
11099231	NOT1_FAR85191	NOT1	183
11099232	NOT1_FAR85191	NOT1	221
11099233	NOT1_FAR85191	NOT1	189
11099234	NOT1_FAR85191	NOT1	180
11099235	NOT1_FAR85191	NOT1	131
11099236	NOT1_FAR85191	NOT1	139
11099237	NOT1_FAR85191	NOT1	105
11099238	NOT1_FAR85191	NOT1	25
11099239	NOT1_FAR85191	NOT1	184
11099240	NOT1_FAR85191	NOT1	102
11099241	NOT1_FAR85191	NOT1	151
11099242	NOT1_FAR85191	NOT1	67
11099243	NOT1_FAR85191	NOT1	127
11099244	NOT1_FAR85191	NOT1	162
11099245	NOT1_FAR85191	NOT1	184
11099246	NOT1_FAR85191	NOT1	122
11099247	NOT1_FAR85191	NOT1	94
11099248	NOT1_FAR85191	NOT1	68
11099249	NOT1_FAR85191	NOT1	110
11099250	NOT1_FAR85191	NOT1	124
11099251	NOT1_FAR85191	NOT1	108
11099252	NOT1_FAR85191	NOT1	174
11099253	NOT1_FAR85191	NOT1	47
11099254	NOT1_FAR85191	NOT1	121
11099255	NOT1_FAR85191	NOT1	177
11099256	NOT1_FAR85191	NOT1	95
11099257	NOT1_FAR85191	NOT1	131
11099258	NOT1_FAR85191	NOT1	191
11099259	NOT1_FAR85191	NOT1	162
11099260	NOT1_FAR85191	NOT1	93
11099261	NOT1_FAR85191	NOT1	124
11099262	NOT1_FAR85191	NOT1	114
11099263	NOT1_FAR85191	NOT1	116
11099264	NOT1_FAR85191	NOT1	190
11099265	NOT1_FAR85191	NOT1	89
11099266	NOT1_FAR85191	NOT1	202
11099267	NOT1_FAR85191	NOT1	114
11099268	NOT1_FAR85191	NOT1	211
11099269	NOT1_FAR85191	NOT1	152
11099270	NOT1_FAR85191	NOT1	208
11099271	NOT1_FAR85191	NOT1	134
11099272	NOT1_FAR85191	NOT1	35
11099273	NOT1_FAR85191	NOT1	117
11099274	NOT1_FAR85191	NOT1	73
11099275	NOT1_FAR85191	NOT1	117
11099276	NOT1_FAR85191	NOT1	162
11099277	NOT1_FAR85191	NOT1	138
11099278	NOT1_FAR85191	NOT1	121
11099279	NOT1_FAR85191	NOT1	95
11099280	NOT1_FAR85191	NOT1	191
11099281	NOT1_FAR85191	NOT1	135
11099282	NOT1_FAR85191	NOT1	176
11099283	NOT1_FAR85191	NOT1	123
11099284	NOT1_FAR85191	NOT1	124
11099285	NOT1_FAR85191	NOT1	117
11099286	NOT1_FAR85191	NOT1	130
11099287	NOT1_FAR85191	NOT1	88
11099288	NOT1_FAR85191	NOT1	124
11099289	NOT1_FAR85191	NOT1	118
11099290	NOT1_FAR85191	NOT1	123
11099291	NOT1_FAR85191	NOT1	114
11099292	NOT1_FAR85191	NOT1	86
11099293	NOT1_FAR85191	NOT1	276
11099294	NOT1_FAR85191	NOT1	110
11099295	NOT1_FAR85191	NOT1	143
11099296	NOT1_FAR85191	NOT1	149
11099297	NOT1_FAR85191	NOT1	159
11099298	NOT1_FAR85191	NOT1	109
11099299	NOT1_FAR85191	NOT1	108
11099300	NOT1_FAR85191	NOT1	174
11099301	NOT1_FAR85191	NOT1	129
11099302	NOT1_FAR85191	NOT1	47
11099303	NOT1_FAR85191	NOT1	138
11099304	NOT1_FAR85191	NOT1	121
11099305	NOT1_FAR85191	NOT1	117
11099306	NOT1_FAR85191	NOT1	177
11099307	NOT1_FAR85191	NOT1	135
11099308	NOT1_FAR85191	NOT1	91
11099309	NOT1_FAR85191	NOT1	176
11099310	NOT1_FAR85191	NOT1	123
11099311	NOT1_FAR85191	NOT1	124
11099312	NOT1_FAR85191	NOT1	130
11099313	NOT1_FAR85191	NOT1	104
11099314	NOT1_FAR85191	NOT1	120
11099315	NOT1_FAR85191	NOT1	113
11099316	NOT1_FAR85191	NOT1	161
11099317	NOT1_FAR85191	NOT1	149
11099318	NOT1_FAR85191	NOT1	107
11099319	NOT1_FAR85191	NOT1	138
11099320	NOT1_FAR85191	NOT1	177
11099321	NOT1_FAR85191	NOT1	95
11099322	NOT1_FAR85191	NOT1	191
11099323	NOT1_FAR85191	NOT1	135
11099324	NOT1_FAR85191	NOT1	117
11099325	NOT1_FAR85191	NOT1	130
11099326	NOT1_FAR85191	NOT1	182
11099327	NOT1_FAR85191	NOT1	120
11099328	NOT1_FAR85191	NOT1	113
11099329	NOT1_FAR85191	NOT1	118
11099330	NOT1_FAR85191	NOT1	86
11099331	NOT1_FAR85191	NOT1	276
11099332	NOT1_FAR85191	NOT1	95
11099333	NOT1_FAR85191	NOT1	7
11099334	NOT1_FAR85191	NOT1	143
11099335	NOT1_FAR85191	NOT1	89
11099336	NOT1_FAR85191	NOT1	70
11099337	NOT1_FAR85191	NOT1	108
11099338	NOT1_FAR85191	NOT1	132
11099339	NOT1_FAR85191	NOT1	212
11099340	NOT1_FAR85191	NOT1	110
11099341	NOT1_FAR85191	NOT1	132
11099342	NOT1_FAR85191	NOT1	197
11099343	NOT1_FAR85191	NOT1	96
11099344	NOT1_FAR85191	NOT1	267
11099345	NOT1_FAR85191	NOT1	165
11099346	NOT1_FAR85191	NOT1	183
11099347	NOT1_FAR85191	NOT1	221
11099348	NOT1_FAR85191	NOT1	180
11099349	NOT1_FAR85191	NOT1	105
11099350	NOT1_FAR85191	NOT1	102
11099351	NOT1_FAR85191	NOT1	151
11099352	NOT1_FAR85191	NOT1	94
11099353	NOT1_FAR85191	NOT1	117
11099354	NOT1_FAR85191	NOT1	95
11099355	NOT1_FAR85191	NOT1	131
11099356	NOT1_FAR85191	NOT1	191
11099357	NOT1_FAR85191	NOT1	93
11099358	NOT1_FAR85191	NOT1	124
11099359	NOT1_FAR85191	NOT1	130
11099360	NOT1_FAR85191	NOT1	104
11099361	NOT1_FAR85191	NOT1	182
11099362	NOT1_FAR85191	NOT1	124
11099363	NOT1_FAR85191	NOT1	113
11099364	NOT1_FAR85191	NOT1	95
11099365	NOT1_FAR85191	NOT1	129
11099366	NOT1_FAR85191	NOT1	7
11099367	NOT1_FAR85191	NOT1	144
11099368	NOT1_FAR85191	NOT1	161
11099369	NOT1_FAR85191	NOT1	116
11099370	NOT1_FAR85191	NOT1	120
11099371	NOT1_FAR85191	NOT1	114
11099372	NOT1_FAR85191	NOT1	107
11099373	NOT1_FAR85191	NOT1	174
11099374	NOT1_FAR85191	NOT1	129
11099375	NOT1_FAR85191	NOT1	47
11099376	NOT1_FAR85191	NOT1	177
11099377	NOT1_FAR85191	NOT1	91
11099378	NOT1_FAR85191	NOT1	176
11099379	NOT1_FAR85191	NOT1	123
11099380	NOT1_FAR85191	NOT1	124
11099381	NOT1_FAR85191	NOT1	130
11099382	NOT1_FAR85191	NOT1	88
11099383	NOT1_FAR85191	NOT1	104
11099384	NOT1_FAR85191	NOT1	182
11099385	NOT1_FAR85191	NOT1	120
11099386	NOT1_FAR85191	NOT1	124
11099387	NOT1_FAR85191	NOT1	157
11099388	NOT1_FAR85191	NOT1	114
11099389	NOT1_FAR85191	NOT1	161
11099390	NOT1_FAR85191	NOT1	95
11099391	NOT1_FAR85191	NOT1	161
11099392	NOT1_FAR85191	NOT1	39
11099393	NOT1_FAR85191	NOT1	152
11099394	NOT1_FAR85191	NOT1	154
11099395	NOT1_FAR85191	NOT1	201
11099396	NOT1_FAR85191	NOT1	114
11099397	NOT1_FAR85191	NOT1	21
11099398	NOT1_FAR85191	NOT1	217
11099399	NOT1_FAR85191	NOT1	175
11099400	NOT1_FAR85191	NOT1	177
11099401	NOT1_FAR85191	NOT1	95
11099402	NOT1_FAR85191	NOT1	191
11099403	NOT1_FAR85191	NOT1	135
11099404	NOT1_FAR85191	NOT1	162
11099405	NOT1_FAR85191	NOT1	176
11099406	NOT1_FAR85191	NOT1	124
11099407	NOT1_FAR85191	NOT1	104
11099408	NOT1_FAR85191	NOT1	182
11099409	NOT1_FAR85191	NOT1	116
11099410	NOT1_FAR85191	NOT1	89
11099411	NOT1_FAR85191	NOT1	21
11099412	NOT1_FAR85191	NOT1	217
11099413	NOT1_FAR85191	NOT1	18
11099414	NOT1_FAR85191	NOT1	135
11099415	NOT1_FAR85191	NOT1	131
11099416	NOT1_FAR85191	NOT1	165
11099417	NOT1_FAR85191	NOT1	67
11099418	NOT1_FAR85191	NOT1	127
11099419	NOT1_FAR85191	NOT1	88
11099420	NOT1_FAR85191	NOT1	104
11099421	NOT1_FAR85191	NOT1	182
11099422	NOT1_FAR85191	NOT1	120
11099423	NOT1_FAR85191	NOT1	157
11099424	NOT1_FAR85191	NOT1	123
11099425	NOT1_FAR85191	NOT1	276
11099426	NOT1_FAR85191	NOT1	144
11099427	NOT1_FAR85191	NOT1	161
11099428	NOT1_FAR85191	NOT1	39
11099429	NOT1_FAR85191	NOT1	143
11099430	NOT1_FAR85191	NOT1	194
11099431	NOT1_FAR85191	NOT1	21
11099432	NOT1_FAR85191	NOT1	105
11099433	NOT1_FAR85191	NOT1	135
11099434	NOT1_FAR85191	NOT1	73
11099435	NOT1_FAR85191	NOT1	175
11099436	NOT1_FAR85191	NOT1	221
11099437	NOT1_FAR85191	NOT1	121
11099438	NOT1_FAR85191	NOT1	176
11099439	NOT1_FAR85191	NOT1	117
11099440	NOT1_FAR85191	NOT1	88
11099441	NOT1_FAR85191	NOT1	120
11099442	NOT1_FAR85191	NOT1	123
11099443	NOT1_FAR85191	NOT1	161
11099444	NOT1_FAR85191	NOT1	86
11099445	NOT1_FAR85191	NOT1	110
11099446	NOT1_FAR85191	NOT1	144
11099447	NOT1_FAR85191	NOT1	194
11099448	NOT1_FAR85191	NOT1	176
11099449	NOT1_FAR85191	NOT1	73
11099450	NOT1_FAR85191	NOT1	140
11099451	NOT1_FAR85191	NOT1	161
11099452	NOT1_FAR85191	NOT1	7
11099453	NOT1_FAR85191	NOT1	93
11099454	NOT1_FAR85191	NOT1	159
11099455	NOT1_FAR85191	NOT1	114
11099456	NOT1_FAR85191	NOT1	117
11099457	NOT1_FAR85191	NOT1	105
11099458	NOT1_FAR85191	NOT1	217
11099459	NOT1_FAR85191	NOT1	140
11099460	NOT1_FAR85191	NOT1	175
11099461	NOT1_FAR85191	NOT1	214
11099462	NOT1_FAR85191	NOT1	11
11099463	NOT1_FAR85191	NOT1	96
11099464	NOT1_FAR85191	NOT1	9
11099465	NOT1_FAR85191	NOT1	124
11099466	NOT1_FAR85191	NOT1	113
11099467	NOT1_FAR85191	NOT1	157
11099468	NOT1_FAR85191	NOT1	161
11099469	NOT1_FAR85191	NOT1	86
11099470	NOT1_FAR85191	NOT1	110
11099471	NOT1_FAR85191	NOT1	161
11099472	NOT1_FAR85191	NOT1	116
11099473	NOT1_FAR85191	NOT1	93
11099474	NOT1_FAR85191	NOT1	194
11099475	NOT1_FAR85191	NOT1	35
11099476	NOT1_FAR85191	NOT1	114
11099477	NOT1_FAR85191	NOT1	18
11099478	NOT1_FAR85191	NOT1	175
11099479	NOT1_FAR85191	NOT1	212
11099480	NOT1_FAR85191	NOT1	122
11099481	NOT1_FAR85191	NOT1	11
11099482	NOT1_FAR85191	NOT1	143
11099483	NOT1_FAR85191	NOT1	96
11099484	NOT1_FAR85191	NOT1	183
11099485	NOT1_FAR85191	NOT1	131
11099486	NOT1_FAR85191	NOT1	139
11099487	NOT1_FAR85191	NOT1	9
11099488	NOT1_FAR85191	NOT1	102
11099489	NOT1_FAR85191	NOT1	67
11099490	NOT1_FAR85191	NOT1	162
11099491	NOT1_FAR85191	NOT1	118
11099492	NOT1_FAR85191	NOT1	157
11099493	NOT1_FAR85191	NOT1	123
11099494	NOT1_FAR85191	NOT1	161
11099495	NOT1_FAR85191	NOT1	95
11099496	NOT1_FAR85191	NOT1	116
11099497	NOT1_FAR85191	NOT1	159
11099498	NOT1_FAR85191	NOT1	176
11099499	NOT1_FAR85191	NOT1	114
11099500	NOT1_FAR85191	NOT1	117
11099501	NOT1_FAR85191	NOT1	162
11099502	NOT1_FAR85191	NOT1	113
11099503	NOT1_FAR85191	NOT1	123
11099504	NOT1_FAR85191	NOT1	129
11099505	NOT1_FAR85191	NOT1	144
11099506	NOT1_FAR85191	NOT1	208
11099507	NOT1_FAR85191	NOT1	201
11099508	NOT1_FAR85191	NOT1	21
11099509	NOT1_FAR85191	NOT1	214
11099510	NOT1_FAR85191	NOT1	96
11099511	NOT1_FAR85191	NOT1	9
11099512	NOT1_FAR85191	NOT1	157
11099513	NOT1_FAR85191	NOT1	86
11099514	NOT1_FAR85191	NOT1	276
11099515	NOT1_FAR85191	NOT1	95
11099516	NOT1_FAR85191	NOT1	110
11099517	NOT1_FAR85191	NOT1	144
11099518	NOT1_FAR85191	NOT1	39
11099519	NOT1_FAR85191	NOT1	202
11099520	NOT1_FAR85191	NOT1	194
11099521	NOT1_FAR85191	NOT1	105
11099522	NOT1_FAR85191	NOT1	140
11099523	NOT1_FAR85191	NOT1	114
11099524	NOT1_FAR85191	NOT1	110
11099525	NOT1_FAR85191	NOT1	143
11099526	NOT1_FAR85191	NOT1	149
11099527	NOT1_FAR85191	NOT1	18
11099528	NOT1_FAR85191	NOT1	214
11099529	NOT1_FAR85191	NOT1	87
11099530	NOT1_FAR85191	NOT1	70
11099531	NOT1_FAR85191	NOT1	108
11099532	NOT1_FAR85191	NOT1	135
11099533	NOT1_FAR85191	NOT1	212
11099534	NOT1_FAR85191	NOT1	122
11099535	NOT1_FAR85191	NOT1	11
11099536	NOT1_FAR85191	NOT1	143
11099537	NOT1_FAR85191	NOT1	110
11099538	NOT1_FAR85191	NOT1	132
11099539	NOT1_FAR85191	NOT1	131
11099540	NOT1_FAR85191	NOT1	197
11099541	NOT1_FAR85191	NOT1	166
11099542	NOT1_FAR85191	NOT1	96
11099543	NOT1_FAR85191	NOT1	267
11099544	NOT1_FAR85191	NOT1	124
11099545	NOT1_FAR85191	NOT1	165
11099546	NOT1_FAR85191	NOT1	183
11099547	NOT1_FAR85191	NOT1	189
11099548	NOT1_FAR85191	NOT1	180
11099549	NOT1_FAR85191	NOT1	131
11099550	NOT1_FAR85191	NOT1	139
11099551	NOT1_FAR85191	NOT1	105
11099552	NOT1_FAR85191	NOT1	25
11099553	NOT1_FAR85191	NOT1	184
11099554	NOT1_FAR85191	NOT1	102
11099555	NOT1_FAR85191	NOT1	151
11099556	NOT1_FAR85191	NOT1	67
11099557	NOT1_FAR85191	NOT1	127
11099558	NOT1_FAR85191	NOT1	162
11099559	NOT1_FAR85191	NOT1	184
11099560	NOT1_FAR85191	NOT1	122
11099561	NOT1_FAR85191	NOT1	94
11099562	NOT1_FAR85191	NOT1	68
11099563	NOT1_FAR85191	NOT1	110
11099564	NOT1_FAR85191	NOT1	124
11099565	NOT1_FAR85191	NOT1	88
11099566	NOT1_FAR85191	NOT1	118
11099567	NOT1_FAR85191	NOT1	161
11099568	NOT1_FAR85191	NOT1	116
11099569	NOT1_FAR85191	NOT1	149
11099570	NOT1_FAR85191	NOT1	35
11099571	NOT1_FAR85191	NOT1	120
11099572	NOT1_FAR85191	NOT1	201
11099573	NOT1_FAR85191	NOT1	18
11099574	NOT1_FAR85191	NOT1	109
11099575	NOT1_FAR85191	NOT1	175
11099576	NOT1_FAR85191	NOT1	87
11099577	NOT1_FAR85191	NOT1	70
11099578	NOT1_FAR85191	NOT1	108
11099579	NOT1_FAR85191	NOT1	132
11099580	NOT1_FAR85191	NOT1	135
11099581	NOT1_FAR85191	NOT1	212
11099582	NOT1_FAR85191	NOT1	122
11099583	NOT1_FAR85191	NOT1	11
11099584	NOT1_FAR85191	NOT1	143
11099585	NOT1_FAR85191	NOT1	110
11099586	NOT1_FAR85191	NOT1	132
11099587	NOT1_FAR85191	NOT1	131
11099588	NOT1_FAR85191	NOT1	197
11099589	NOT1_FAR85191	NOT1	166
11099590	NOT1_FAR85191	NOT1	267
11099591	NOT1_FAR85191	NOT1	124
11099592	NOT1_FAR85191	NOT1	165
11099593	NOT1_FAR85191	NOT1	183
11099594	NOT1_FAR85191	NOT1	189
11099595	NOT1_FAR85191	NOT1	180
11099596	NOT1_FAR85191	NOT1	131
11099597	NOT1_FAR85191	NOT1	139
11099598	NOT1_FAR85191	NOT1	105
11099599	NOT1_FAR85191	NOT1	184
11099600	NOT1_FAR85191	NOT1	102
11099601	NOT1_FAR85191	NOT1	151
11099602	NOT1_FAR85191	NOT1	67
11099603	NOT1_FAR85191	NOT1	127
11099604	NOT1_FAR85191	NOT1	162
11099605	NOT1_FAR85191	NOT1	122
11099606	NOT1_FAR85191	NOT1	110
11099607	NOT1_FAR85191	NOT1	124
11099608	NOT1_FAR85191	NOT1	95
11099609	NOT1_FAR85191	NOT1	39
11099610	NOT1_FAR85191	NOT1	143
11099611	NOT1_FAR85191	NOT1	35
11099612	NOT1_FAR85191	NOT1	217
11099613	NOT1_FAR85191	NOT1	70
11099614	NOT1_FAR85191	NOT1	132
11099615	NOT1_FAR85191	NOT1	135
11099616	NOT1_FAR85191	NOT1	143
11099617	NOT1_FAR85191	NOT1	110
11099618	NOT1_FAR85191	NOT1	132
11099619	NOT1_FAR85191	NOT1	131
11099620	NOT1_FAR85191	NOT1	166
11099621	NOT1_FAR85191	NOT1	267
11099622	NOT1_FAR85191	NOT1	189
11099623	NOT1_FAR85191	NOT1	180
11099624	NOT1_FAR85191	NOT1	139
11099625	NOT1_FAR85191	NOT1	105
11099626	NOT1_FAR85191	NOT1	25
11099627	NOT1_FAR85191	NOT1	184
11099628	NOT1_FAR85191	NOT1	151
11099629	NOT1_FAR85191	NOT1	67
11099630	NOT1_FAR85191	NOT1	162
11099631	NOT1_FAR85191	NOT1	184
11099632	NOT1_FAR85191	NOT1	68
11099633	NOT1_FAR85191	NOT1	95
11099634	NOT1_FAR85191	NOT1	39
11099635	NOT1_FAR85191	NOT1	176
11099636	NOT1_FAR85191	NOT1	105
11099637	NOT1_FAR85191	NOT1	135
11099638	NOT1_FAR85191	NOT1	73
11099639	NOT1_FAR85191	NOT1	140
11099640	NOT1_FAR85191	NOT1	9
11099641	NOT1_FAR85191	NOT1	114
11099642	NOT1_FAR85191	NOT1	194
11099643	NOT1_FAR85191	NOT1	214
11099644	NOT1_FAR85191	NOT1	199
11099645	NOT1_FAR85191	NOT1	149
11099646	NOT1_FAR85191	NOT1	73
11099647	NOT1_FAR85191	NOT1	109
11099648	NOT1_FAR85191	NOT1	214
11099649	NOT1_FAR85191	NOT1	87
11099650	NOT1_FAR85191	NOT1	70
11099651	NOT1_FAR85191	NOT1	108
11099652	NOT1_FAR85191	NOT1	132
11099653	NOT1_FAR85191	NOT1	135
11099654	NOT1_FAR85191	NOT1	212
11099655	NOT1_FAR85191	NOT1	39
11099656	NOT1_FAR85191	NOT1	122
11099657	NOT1_FAR85191	NOT1	143
11099658	NOT1_FAR85191	NOT1	110
11099659	NOT1_FAR85191	NOT1	132
11099660	NOT1_FAR85191	NOT1	131
11099661	NOT1_FAR85191	NOT1	197
11099662	NOT1_FAR85191	NOT1	166
11099663	NOT1_FAR85191	NOT1	267
11099664	NOT1_FAR85191	NOT1	124
11099665	NOT1_FAR85191	NOT1	165
11099666	NOT1_FAR85191	NOT1	183
11099667	NOT1_FAR85191	NOT1	189
11099668	NOT1_FAR85191	NOT1	180
11099669	NOT1_FAR85191	NOT1	131
11099670	NOT1_FAR85191	NOT1	139
11099671	NOT1_FAR85191	NOT1	25
11099672	NOT1_FAR85191	NOT1	184
11099673	NOT1_FAR85191	NOT1	102
11099674	NOT1_FAR85191	NOT1	151
11099675	NOT1_FAR85191	NOT1	190
11099676	NOT1_FAR85191	NOT1	176
11099677	NOT1_FAR85191	NOT1	154
11099678	NOT1_FAR85191	NOT1	107
11099679	NOT1_FAR85191	NOT1	135
11099680	NOT1_FAR85191	NOT1	73
11099681	NOT1_FAR85191	NOT1	108
11099682	NOT1_FAR85191	NOT1	132
11099683	NOT1_FAR85191	NOT1	122
11099684	NOT1_FAR85191	NOT1	11
11099685	NOT1_FAR85191	NOT1	197
11099686	NOT1_FAR85191	NOT1	166
11099687	NOT1_FAR85191	NOT1	189
11099688	NOT1_FAR85191	NOT1	131
11099689	NOT1_FAR85191	NOT1	105
11099690	NOT1_FAR85191	NOT1	25
11099691	NOT1_FAR85191	NOT1	184
11099692	NOT1_FAR85191	NOT1	9
11099693	NOT1_FAR85191	NOT1	127
11099694	NOT1_FAR85191	NOT1	162
11099695	NOT1_FAR85191	NOT1	124
11099696	NOT1_FAR85191	NOT1	143
11099697	NOT1_FAR85191	NOT1	211
11099698	NOT1_FAR85191	NOT1	149
11099699	NOT1_FAR85191	NOT1	114
11099700	NOT1_FAR85191	NOT1	105
11099701	NOT1_FAR85191	NOT1	107
11099702	NOT1_FAR85191	NOT1	199
11099703	NOT1_FAR85191	NOT1	223
11099704	NOT1_FAR85191	NOT1	120
11099705	NOT1_FAR85191	NOT1	154
11099706	NOT1_FAR85191	NOT1	217
11099707	NOT1_FAR85191	NOT1	280
11099708	NOT1_FAR85191	NOT1	162
11099709	NOT1_FAR85191	NOT1	170
11099710	NOT1_FAR85191	NOT1	120
11099711	NOT1_FAR85191	NOT1	134
11099712	NOT1_FAR85191	NOT1	149
11099713	NOT1_FAR85191	NOT1	201
11099714	NOT1_FAR85191	NOT1	21
11099715	NOT1_FAR85191	NOT1	109
11099716	NOT1_FAR85191	NOT1	170
11099717	NOT1_FAR85191	NOT1	120
11099718	NOT1_FAR85191	NOT1	194
11099719	NOT1_FAR85191	NOT1	149
11099720	NOT1_FAR85191	NOT1	35
11099721	NOT1_FAR85191	NOT1	154
11099722	NOT1_FAR85191	NOT1	280
11099723	NOT1_FAR85191	NOT1	162
11099724	NOT1_FAR85191	NOT1	170
11099725	NOT1_FAR85191	NOT1	120
11099726	NOT1_FAR85191	NOT1	149
11099727	NOT1_FAR85191	NOT1	120
11099728	NOT1_FAR85191	NOT1	117
11099729	NOT1_FAR85191	NOT1	135
11099730	NOT1_FAR85191	NOT1	217
11099731	NOT1_FAR85191	NOT1	175
11099732	NOT1_FAR85191	NOT1	162
11099733	NOT1_FAR85191	NOT1	280
11099734	NOT1_FAR85191	NOT1	39
11099735	NOT1_FAR85191	NOT1	170
11099736	NOT1_FAR85191	NOT1	120
11099737	NOT1_FAR85191	NOT1	93
11099738	NOT1_FAR85191	NOT1	176
11099739	NOT1_FAR85191	NOT1	9
11099740	NOT1_FAR85191	NOT1	197
11099741	NOT1_FAR85191	NOT1	162
11099742	NOT1_FAR85191	NOT1	162
11099743	NOT1_FAR85191	NOT1	182
11099744	NOT1_FAR85191	NOT1	120
11099745	NOT1_FAR85191	NOT1	159
11099746	NOT1_FAR85191	NOT1	117
11099747	NOT1_FAR85191	NOT1	18
11099748	NOT1_FAR85191	NOT1	280
11099749	NOT1_FAR85191	NOT1	11
11099750	NOT1_FAR85191	NOT1	120
11099751	NOT1_FAR85191	NOT1	176
11099752	NOT1_FAR85191	NOT1	120
11099753	NOT1_FAR85191	NOT1	21
11099754	NOT1_FAR85191	NOT1	107
11099755	NOT1_FAR85191	NOT1	135
11099756	NOT1_FAR85191	NOT1	140
11099757	NOT1_FAR85191	NOT1	214
11099758	NOT1_FAR85191	NOT1	280
11099759	NOT1_FAR85191	NOT1	39
11099760	NOT1_FAR85191	NOT1	162
11099761	NOT1_FAR85191	NOT1	25
11099762	NOT1_FAR85191	NOT1	170
11099763	NOT1_FAR85191	NOT1	159
11099764	NOT1_FAR85191	NOT1	154
11099765	NOT1_FAR85191	NOT1	201
11099766	NOT1_FAR85191	NOT1	105
11099767	NOT1_FAR85191	NOT1	280
11099768	NOT1_FAR85191	NOT1	162
11099769	NOT1_FAR85191	NOT1	170
11099770	NOT1_FAR85191	NOT1	93
11099771	NOT1_FAR85191	NOT1	149
11099772	NOT1_FAR85191	NOT1	159
11099773	NOT1_FAR85191	NOT1	117
11099774	NOT1_FAR85191	NOT1	107
11099775	NOT1_FAR85191	NOT1	199
11099776	NOT1_FAR85191	NOT1	199
11099777	NOT1_FAR85191	NOT1	130
11099778	NOT1_FAR85191	NOT1	260
11099779	NOT1_FAR85191	NOT1	151
11099780	NOT1_FAR85191	NOT1	132
11099781	NOT1_FAR85191	NOT1	135
11099782	NOT1_FAR85191	NOT1	73
11099783	NOT1_FAR85191	NOT1	107
11099784	NOT1_FAR85191	NOT1	71
11099785	NOT1_FAR85191	NOT1	155
11099786	NOT1_FAR85191	NOT1	139
11099787	NOT1_FAR85191	NOT1	77
11099788	NOT1_FAR85191	NOT1	58
11099789	NOT1_FAR85191	NOT1	151
11099790	NOT1_FAR85191	NOT1	93
11099791	NOT1_FAR85191	NOT1	106
11099792	NOT1_FAR85191	NOT1	188
11099793	NOT1_FAR85191	NOT1	82
11099794	NOT1_FAR85191	NOT1	167
11099795	NOT1_FAR85191	NOT1	176
11099796	NOT1_FAR85191	NOT1	128
11099797	NOT1_FAR85191	NOT1	105
11099798	NOT1_FAR85191	NOT1	76
11099799	NOT1_FAR85191	NOT1	45
11099800	NOT1_FAR85191	NOT1	114
11099801	NOT1_FAR85191	NOT1	125
11099802	NOT1_FAR85191	NOT1	104
11099803	NOT1_FAR85191	NOT1	67
11099804	NOT1_FAR85191	NOT1	102
11099805	NOT1_FAR85191	NOT1	134
11099806	NOT1_FAR85191	NOT1	109
11099807	NOT1_FAR85191	NOT1	57
11099808	NOT1_FAR85191	NOT1	151
11099809	NOT1_FAR85191	NOT1	82
11099810	NOT1_FAR85191	NOT1	73
11099811	NOT1_FAR85191	NOT1	76
11099812	NOT1_FAR85191	NOT1	71
11099813	NOT1_FAR85191	NOT1	155
11099814	NOT1_FAR85191	NOT1	139
11099815	NOT1_FAR85191	NOT1	77
11099816	NOT1_FAR85191	NOT1	110
11099817	NOT1_FAR85191	NOT1	102
11099818	NOT1_FAR85191	NOT1	58
11099819	NOT1_FAR85191	NOT1	93
11099820	NOT1_FAR85191	NOT1	113
11099821	NOT1_FAR85191	NOT1	232
11099822	NOT1_FAR85191	NOT1	130
11099823	NOT1_FAR85191	NOT1	106
11099824	NOT1_FAR85191	NOT1	188
11099825	NOT1_FAR85191	NOT1	260
11099826	NOT1_FAR85191	NOT1	167
11099827	NOT1_FAR85191	NOT1	138
11099828	NOT1_FAR85191	NOT1	135
11099829	NOT1_FAR85191	NOT1	256
11099830	NOT1_FAR85191	NOT1	132
11099831	NOT1_FAR85191	NOT1	107
11099832	NOT1_FAR85191	NOT1	151
11099833	NOT1_FAR85191	NOT1	82
11099834	NOT1_FAR85191	NOT1	44
11099835	NOT1_FAR85191	NOT1	176
11099836	NOT1_FAR85191	NOT1	128
11099837	NOT1_FAR85191	NOT1	105
11099838	NOT1_FAR85191	NOT1	76
11099839	NOT1_FAR85191	NOT1	45
11099840	NOT1_FAR85191	NOT1	114
11099841	NOT1_FAR85191	NOT1	125
11099842	NOT1_FAR85191	NOT1	104
11099843	NOT1_FAR85191	NOT1	67
11099844	NOT1_FAR85191	NOT1	102
11099845	NOT1_FAR85191	NOT1	134
11099846	NOT1_FAR85191	NOT1	109
11099847	NOT1_FAR85191	NOT1	57
11099848	NOT1_FAR85191	NOT1	82
11099849	NOT1_FAR85191	NOT1	76
11099850	NOT1_FAR85191	NOT1	113
11099851	NOT1_FAR85191	NOT1	232
11099852	NOT1_FAR85191	NOT1	130
11099853	NOT1_FAR85191	NOT1	138
11099854	NOT1_FAR85191	NOT1	256
11099855	NOT1_FAR85191	NOT1	44
11099856	NOT1_FAR85191	NOT1	134
11099857	NOT1_FAR85191	NOT1	71
11099858	NOT1_FAR85191	NOT1	110
11099859	NOT1_FAR85191	NOT1	102
11099860	NOT1_FAR85191	NOT1	151
11099861	NOT1_FAR85191	NOT1	232
11099862	NOT1_FAR85191	NOT1	138
11099863	NOT1_FAR85191	NOT1	93
11099864	NOT1_FAR85191	NOT1	151
11099865	NOT1_FAR85191	NOT1	155
11099866	NOT1_FAR85191	NOT1	113
11099867	NOT1_FAR85191	NOT1	109
11099868	NOT1_FAR85191	NOT1	260
11099869	NOT1_FAR85191	NOT1	167
11099870	NOT1_FAR85191	NOT1	82
11099871	NOT1_FAR85191	NOT1	82
11099872	NOT1_FAR85191	NOT1	44
11099873	NOT1_FAR85191	NOT1	106
11099874	NOT1_FAR85191	NOT1	188
11099875	NOT1_FAR85191	NOT1	132
11099876	NOT1_FAR85191	NOT1	139
11099877	NOT1_FAR85191	NOT1	102
11099878	NOT1_FAR85191	NOT1	58
11099879	NOT1_FAR85191	NOT1	57
11099880	NOT1_FAR85191	NOT1	107
11099881	NOT1_FAR85191	NOT1	110
11099882	NOT1_FAR85191	NOT1	256
11099883	NOT1_FAR85191	NOT1	135
11099884	NOT1_FAR85191	NOT1	76
11099885	NOT1_FAR85191	NOT1	77
11099886	NOT1_FAR85191	NOT1	73
11099887	NOT1_FAR85191	NOT1	176
11099888	NOT1_FAR85191	NOT1	128
11099889	NOT1_FAR85191	NOT1	105
11099890	NOT1_FAR85191	NOT1	76
11099891	NOT1_FAR85191	NOT1	45
11099892	NOT1_FAR85191	NOT1	114
11099893	NOT1_FAR85191	NOT1	125
11099894	NOT1_FAR85191	NOT1	104
11099895	NOT1_FAR85191	NOT1	67
11099896	NOT1_FAR85191	NOT1	102
11099897	NOT1_FAR85191	NOT1	138
11099898	NOT1_FAR85191	NOT1	93
11099899	NOT1_FAR85191	NOT1	151
11099900	NOT1_FAR85191	NOT1	155
11099901	NOT1_FAR85191	NOT1	113
11099902	NOT1_FAR85191	NOT1	109
11099903	NOT1_FAR85191	NOT1	260
11099904	NOT1_FAR85191	NOT1	167
11099905	NOT1_FAR85191	NOT1	82
11099906	NOT1_FAR85191	NOT1	82
11099907	NOT1_FAR85191	NOT1	44
11099908	NOT1_FAR85191	NOT1	106
11099909	NOT1_FAR85191	NOT1	188
11099910	NOT1_FAR85191	NOT1	132
11099911	NOT1_FAR85191	NOT1	139
11099912	NOT1_FAR85191	NOT1	102
11099913	NOT1_FAR85191	NOT1	71
11099914	NOT1_FAR85191	NOT1	58
11099915	NOT1_FAR85191	NOT1	134
11099916	NOT1_FAR85191	NOT1	57
11099917	NOT1_FAR85191	NOT1	107
11099918	NOT1_FAR85191	NOT1	110
11099919	NOT1_FAR85191	NOT1	151
11099920	NOT1_FAR85191	NOT1	256
11099921	NOT1_FAR85191	NOT1	135
11099922	NOT1_FAR85191	NOT1	76
11099923	NOT1_FAR85191	NOT1	77
11099924	NOT1_FAR85191	NOT1	73
11099925	NOT1_FAR85191	NOT1	130
11099926	NOT1_FAR85191	NOT1	176
11099927	NOT1_FAR85191	NOT1	128
11099928	NOT1_FAR85191	NOT1	105
11099929	NOT1_FAR85191	NOT1	76
11099930	NOT1_FAR85191	NOT1	45
11099931	NOT1_FAR85191	NOT1	114
11099932	NOT1_FAR85191	NOT1	125
11099933	NOT1_FAR85191	NOT1	104
11099934	NOT1_FAR85191	NOT1	67
11099935	NOT1_FAR85191	NOT1	102
11099936	NOT1_FAR85191	NOT1	151
11099937	NOT1_FAR85191	NOT1	155
11099938	NOT1_FAR85191	NOT1	93
11099939	NOT1_FAR85191	NOT1	113
11099940	NOT1_FAR85191	NOT1	138
11099941	NOT1_FAR85191	NOT1	109
11099942	NOT1_FAR85191	NOT1	260
11099943	NOT1_FAR85191	NOT1	167
11099944	NOT1_FAR85191	NOT1	82
11099945	NOT1_FAR85191	NOT1	82
11099946	NOT1_FAR85191	NOT1	44
11099947	NOT1_FAR85191	NOT1	106
11099948	NOT1_FAR85191	NOT1	188
11099949	NOT1_FAR85191	NOT1	132
11099950	NOT1_FAR85191	NOT1	139
11099951	NOT1_FAR85191	NOT1	102
11099952	NOT1_FAR85191	NOT1	71
11099953	NOT1_FAR85191	NOT1	58
11099954	NOT1_FAR85191	NOT1	134
11099955	NOT1_FAR85191	NOT1	57
11099956	NOT1_FAR85191	NOT1	107
11099957	NOT1_FAR85191	NOT1	110
11099958	NOT1_FAR85191	NOT1	151
11099959	NOT1_FAR85191	NOT1	256
11099960	NOT1_FAR85191	NOT1	135
11099961	NOT1_FAR85191	NOT1	76
11099962	NOT1_FAR85191	NOT1	232
11099963	NOT1_FAR85191	NOT1	77
11099964	NOT1_FAR85191	NOT1	73
11099965	NOT1_FAR85191	NOT1	130
11099966	NOT1_FAR85191	NOT1	176
11099967	NOT1_FAR85191	NOT1	128
11099968	NOT1_FAR85191	NOT1	105
11099969	NOT1_FAR85191	NOT1	76
11099970	NOT1_FAR85191	NOT1	45
11099971	NOT1_FAR85191	NOT1	114
11099972	NOT1_FAR85191	NOT1	125
11099973	NOT1_FAR85191	NOT1	104
11099974	NOT1_FAR85191	NOT1	67
11099975	NOT1_FAR85191	NOT1	102
11099976	NOT1_FAR85191	NOT1	109
11099977	NOT1_FAR85191	NOT1	260
11099978	NOT1_FAR85191	NOT1	151
11099979	NOT1_FAR85191	NOT1	82
11099980	NOT1_FAR85191	NOT1	155
11099981	NOT1_FAR85191	NOT1	167
11099982	NOT1_FAR85191	NOT1	93
11099983	NOT1_FAR85191	NOT1	113
11099984	NOT1_FAR85191	NOT1	138
11099985	NOT1_FAR85191	NOT1	82
11099986	NOT1_FAR85191	NOT1	44
11099987	NOT1_FAR85191	NOT1	106
11099988	NOT1_FAR85191	NOT1	188
11099989	NOT1_FAR85191	NOT1	132
11099990	NOT1_FAR85191	NOT1	139
11099991	NOT1_FAR85191	NOT1	102
11099992	NOT1_FAR85191	NOT1	71
11099993	NOT1_FAR85191	NOT1	58
11099994	NOT1_FAR85191	NOT1	134
11099995	NOT1_FAR85191	NOT1	57
11099996	NOT1_FAR85191	NOT1	107
11099997	NOT1_FAR85191	NOT1	110
11099998	NOT1_FAR85191	NOT1	151
11099999	NOT1_FAR85191	NOT1	256
11100000	NOT1_FAR85191	NOT1	135
11100001	NOT1_FAR85191	NOT1	76
11100002	NOT1_FAR85191	NOT1	232
11100003	NOT1_FAR85191	NOT1	77
11100004	NOT1_FAR85191	NOT1	73
11100005	NOT1_FAR85191	NOT1	130
11100006	NOT1_FAR85191	NOT1	128
11100007	NOT1_FAR85191	NOT1	105
11100008	NOT1_FAR85191	NOT1	76
11100009	NOT1_FAR85191	NOT1	45
11100010	NOT1_FAR85191	NOT1	114
11100011	NOT1_FAR85191	NOT1	125
11100012	NOT1_FAR85191	NOT1	104
11100013	NOT1_FAR85191	NOT1	67
11100014	NOT1_FAR85191	NOT1	102
11100015	NOT1_FAR85191	NOT1	118
11100016	NOT1_FAR85191	NOT1	127
11100017	NOT1_FAR85191	NOT1	221
11100018	NOT1_FAR85191	NOT1	118
11100019	NOT1_FAR85191	NOT1	118
11100020	NOT1_FAR85191	NOT1	116
11100021	NOT1_FAR85191	NOT1	82
11100022	NOT1_FAR85191	NOT1	94
11100023	NOT1_FAR85191	NOT1	53
11100024	NOT1_FAR85191	NOT1	91
11100025	NOT1_FAR85191	NOT1	104
11100026	NOT1_FAR85191	NOT1	96
11100027	NOT1_FAR85191	NOT1	126
11100028	NOT1_FAR85191	NOT1	120
11100029	NOT1_FAR85191	NOT1	221
11100030	NOT1_FAR85191	NOT1	78
11100031	NOT1_FAR85191	NOT1	127
11100032	NOT1_FAR85191	NOT1	132
11100033	NOT1_FAR85191	NOT1	117
11100034	NOT1_FAR85191	NOT1	120
11100035	NOT1_FAR85191	NOT1	118
11100036	NOT1_FAR85191	NOT1	127
11100037	NOT1_FAR85191	NOT1	130
11100038	NOT1_FAR85191	NOT1	94
11100039	NOT1_FAR85191	NOT1	94
11100040	NOT1_FAR85191	NOT1	128
11100041	NOT1_FAR85191	NOT1	129
11100042	NOT1_FAR85191	NOT1	58
11100043	NOT1_FAR85191	NOT1	113
11100044	NOT1_FAR85191	NOT1	74
11100045	NOT1_FAR85191	NOT1	77
11100046	NOT1_FAR85191	NOT1	87
11100047	NOT1_FAR85191	NOT1	102
11100048	NOT1_FAR85191	NOT1	72
11100049	NOT1_FAR85191	NOT1	14
11100050	NOT1_FAR85191	NOT1	86
11100051	NOT1_FAR85191	NOT1	116
11100052	NOT1_FAR85191	NOT1	118
11100053	NOT1_FAR85191	NOT1	82
11100054	NOT1_FAR85191	NOT1	94
11100055	NOT1_FAR85191	NOT1	53
11100056	NOT1_FAR85191	NOT1	91
11100057	NOT1_FAR85191	NOT1	104
11100058	NOT1_FAR85191	NOT1	96
11100059	NOT1_FAR85191	NOT1	126
11100060	NOT1_FAR85191	NOT1	120
11100061	NOT1_FAR85191	NOT1	221
11100062	NOT1_FAR85191	NOT1	78
11100063	NOT1_FAR85191	NOT1	127
11100064	NOT1_FAR85191	NOT1	132
11100065	NOT1_FAR85191	NOT1	117
11100066	NOT1_FAR85191	NOT1	120
11100067	NOT1_FAR85191	NOT1	118
11100068	NOT1_FAR85191	NOT1	127
11100069	NOT1_FAR85191	NOT1	130
11100070	NOT1_FAR85191	NOT1	94
11100071	NOT1_FAR85191	NOT1	94
11100072	NOT1_FAR85191	NOT1	128
11100073	NOT1_FAR85191	NOT1	129
11100074	NOT1_FAR85191	NOT1	58
11100075	NOT1_FAR85191	NOT1	113
11100076	NOT1_FAR85191	NOT1	74
11100077	NOT1_FAR85191	NOT1	77
11100078	NOT1_FAR85191	NOT1	87
11100079	NOT1_FAR85191	NOT1	102
11100080	NOT1_FAR85191	NOT1	72
11100081	NOT1_FAR85191	NOT1	14
11100082	NOT1_FAR85191	NOT1	86
11100083	NOT1_FAR85191	NOT1	118
11100084	NOT1_FAR85191	NOT1	221
11100085	NOT1_FAR85191	NOT1	118
11100086	NOT1_FAR85191	NOT1	127
11100087	NOT1_FAR85191	NOT1	53
11100088	NOT1_FAR85191	NOT1	221
11100089	NOT1_FAR85191	NOT1	118
11100090	NOT1_FAR85191	NOT1	221
11100091	NOT1_FAR85191	NOT1	178
11100092	NOT1_FAR85191	NOT1	128
11100093	NOT1_FAR85191	NOT1	58
11100094	NOT1_FAR85191	NOT1	94
11100095	NOT1_FAR85191	NOT1	94
11100096	NOT1_FAR85191	NOT1	129
11100097	NOT1_FAR85191	NOT1	113
11100098	NOT1_FAR85191	NOT1	74
11100099	NOT1_FAR85191	NOT1	77
11100100	NOT1_FAR85191	NOT1	87
11100101	NOT1_FAR85191	NOT1	102
11100102	NOT1_FAR85191	NOT1	72
11100103	NOT1_FAR85191	NOT1	14
11100104	NOT1_FAR85191	NOT1	86
11100105	NOT1_FAR85191	NOT1	176
11100106	NOT1_FAR85191	NOT1	176
11100107	NOT1_FAR85191	NOT1	176
11100108	NOT1_FAR85191	NOT1	89
11100109	NOT1_FAR85191	NOT1	166
11100110	NOT1_FAR85191	NOT1	70
11100111	NOT1_FAR85191	NOT1	121
11100112	NOT1_FAR85191	NOT1	218
11100113	NOT1_FAR85191	NOT1	99
11100114	NOT1_FAR85191	NOT1	166
11100115	NOT1_FAR85191	NOT1	89
11100116	NOT1_FAR85191	NOT1	70
11100117	NOT1_FAR85191	NOT1	121
11100118	NOT1_FAR85191	NOT1	218
11100119	NOT1_FAR85191	NOT1	99
11100120	NOT1_FAR85191	NOT1	21
11100121	NOT1_FAR85191	NOT1	21
11100122	NOT1_FAR85191	NOT1	21
11100123	NOT1_FAR85191	NOT1	56
11100124	NOT1_FAR85191	NOT1	110
11100125	NOT1_FAR85191	NOT1	21
11100126	NOT1_FAR85191	NOT1	110
11100127	NOT1_FAR85191	NOT1	110
11100128	NOT1_FAR85191	NOT1	21
11100129	NOT1_FAR85191	NOT1	110
11100130	NOT1_FAR85191	NOT1	21
11100131	NOT1_FAR85191	NOT1	216
11100132	NOT1_FAR85191	NOT1	302
11100133	NOT1_FAR85191	NOT1	140
11100134	NOT1_FAR85191	NOT1	106
11100135	NOT1_FAR85191	NOT1	144
11100136	NOT1_FAR85191	NOT1	155
11100137	NOT1_FAR85191	NOT1	221
11100138	NOT1_FAR85191	NOT1	106
11100139	NOT1_FAR85191	NOT1	43
11100140	NOT1_FAR85191	NOT1	56
11100141	NOT1_FAR85191	NOT1	56
11100142	NOT1_FAR85191	NOT1	98
11100143	NOT1_FAR85191	NOT1	105
11100144	NOT1_FAR85191	NOT1	310
11100145	NOT1_FAR85191	NOT1	123
11100146	NOT1_FAR85191	NOT1	157
11100147	NOT1_FAR85191	NOT1	94
11100148	NOT1_FAR85191	NOT1	169
11100149	NOT1_FAR85191	NOT1	80
11100150	NOT1_FAR85191	NOT1	163
11100151	NOT1_FAR85191	NOT1	67
11100152	NOT1_FAR85191	NOT1	80
11100153	NOT1_FAR85191	NOT1	118
11100154	NOT1_FAR85191	NOT1	140
11100155	NOT1_FAR85191	NOT1	216
11100156	NOT1_FAR85191	NOT1	144
11100157	NOT1_FAR85191	NOT1	155
11100158	NOT1_FAR85191	NOT1	106
11100159	NOT1_FAR85191	NOT1	292
11100160	NOT1_FAR85191	NOT1	98
11100161	NOT1_FAR85191	NOT1	105
11100162	NOT1_FAR85191	NOT1	123
11100163	NOT1_FAR85191	NOT1	94
11100164	NOT1_FAR85191	NOT1	56
11100165	NOT1_FAR85191	NOT1	169
11100166	NOT1_FAR85191	NOT1	43
11100167	NOT1_FAR85191	NOT1	163
11100168	NOT1_FAR85191	NOT1	56
11100169	NOT1_FAR85191	NOT1	310
11100170	NOT1_FAR85191	NOT1	80
11100171	NOT1_FAR85191	NOT1	157
11100172	NOT1_FAR85191	NOT1	67
11100173	NOT1_FAR85191	NOT1	80
11100174	NOT1_FAR85191	NOT1	118
11100175	NOT1_FAR85191	NOT1	216
11100176	NOT1_FAR85191	NOT1	302
11100177	NOT1_FAR85191	NOT1	140
11100178	NOT1_FAR85191	NOT1	106
11100179	NOT1_FAR85191	NOT1	144
11100180	NOT1_FAR85191	NOT1	155
11100181	NOT1_FAR85191	NOT1	221
11100182	NOT1_FAR85191	NOT1	106
11100183	NOT1_FAR85191	NOT1	43
11100184	NOT1_FAR85191	NOT1	56
11100185	NOT1_FAR85191	NOT1	56
11100186	NOT1_FAR85191	NOT1	98
11100187	NOT1_FAR85191	NOT1	105
11100188	NOT1_FAR85191	NOT1	310
11100189	NOT1_FAR85191	NOT1	123
11100190	NOT1_FAR85191	NOT1	157
11100191	NOT1_FAR85191	NOT1	94
11100192	NOT1_FAR85191	NOT1	169
11100193	NOT1_FAR85191	NOT1	80
11100194	NOT1_FAR85191	NOT1	163
11100195	NOT1_FAR85191	NOT1	67
11100196	NOT1_FAR85191	NOT1	80
11100197	NOT1_FAR85191	NOT1	118
11100198	NOT1_FAR85191	NOT1	216
11100199	NOT1_FAR85191	NOT1	302
11100200	NOT1_FAR85191	NOT1	140
11100201	NOT1_FAR85191	NOT1	106
11100202	NOT1_FAR85191	NOT1	144
11100203	NOT1_FAR85191	NOT1	155
11100204	NOT1_FAR85191	NOT1	221
11100205	NOT1_FAR85191	NOT1	106
11100206	NOT1_FAR85191	NOT1	43
11100207	NOT1_FAR85191	NOT1	56
11100208	NOT1_FAR85191	NOT1	56
11100209	NOT1_FAR85191	NOT1	98
11100210	NOT1_FAR85191	NOT1	105
11100211	NOT1_FAR85191	NOT1	310
11100212	NOT1_FAR85191	NOT1	123
11100213	NOT1_FAR85191	NOT1	157
11100214	NOT1_FAR85191	NOT1	94
11100215	NOT1_FAR85191	NOT1	169
11100216	NOT1_FAR85191	NOT1	80
11100217	NOT1_FAR85191	NOT1	163
11100218	NOT1_FAR85191	NOT1	67
11100219	NOT1_FAR85191	NOT1	80
11100220	NOT1_FAR85191	NOT1	118
11100221	NOT1_FAR85191	NOT1	216
11100222	NOT1_FAR85191	NOT1	302
11100223	NOT1_FAR85191	NOT1	140
11100224	NOT1_FAR85191	NOT1	106
11100225	NOT1_FAR85191	NOT1	144
11100226	NOT1_FAR85191	NOT1	155
11100227	NOT1_FAR85191	NOT1	221
11100228	NOT1_FAR85191	NOT1	106
11100229	NOT1_FAR85191	NOT1	43
11100230	NOT1_FAR85191	NOT1	56
11100231	NOT1_FAR85191	NOT1	56
11100232	NOT1_FAR85191	NOT1	98
11100233	NOT1_FAR85191	NOT1	105
11100234	NOT1_FAR85191	NOT1	310
11100235	NOT1_FAR85191	NOT1	123
11100236	NOT1_FAR85191	NOT1	157
11100237	NOT1_FAR85191	NOT1	94
11100238	NOT1_FAR85191	NOT1	169
11100239	NOT1_FAR85191	NOT1	80
11100240	NOT1_FAR85191	NOT1	163
11100241	NOT1_FAR85191	NOT1	67
11100242	NOT1_FAR85191	NOT1	80
11100243	NOT1_FAR85191	NOT1	43
11100244	NOT1_FAR85191	NOT1	155
11100245	NOT1_FAR85191	NOT1	221
11100246	NOT1_FAR85191	NOT1	56
11100247	NOT1_FAR85191	NOT1	140
11100248	NOT1_FAR85191	NOT1	56
11100249	NOT1_FAR85191	NOT1	106
11100250	NOT1_FAR85191	NOT1	106
11100251	NOT1_FAR85191	NOT1	302
11100252	NOT1_FAR85191	NOT1	216
11100253	NOT1_FAR85191	NOT1	98
11100254	NOT1_FAR85191	NOT1	144
11100255	NOT1_FAR85191	NOT1	105
11100256	NOT1_FAR85191	NOT1	310
11100257	NOT1_FAR85191	NOT1	123
11100258	NOT1_FAR85191	NOT1	157
11100259	NOT1_FAR85191	NOT1	94
11100260	NOT1_FAR85191	NOT1	169
11100261	NOT1_FAR85191	NOT1	80
11100262	NOT1_FAR85191	NOT1	163
11100263	NOT1_FAR85191	NOT1	67
11100264	NOT1_FAR85191	NOT1	80
11100265	NOT1_FAR85191	NOT1	118
11100266	NOT1_FAR85191	NOT1	118
11100267	NOT1_FAR85191	NOT1	93
11100268	NOT1_FAR85191	NOT1	118
11100269	NOT1_FAR85191	NOT1	67
11100270	NOT1_FAR85191	NOT1	73
11100271	NOT1_FAR85191	NOT1	127
11100272	NOT1_FAR85191	NOT1	125
11100273	NOT1_FAR85191	NOT1	199
11100274	NOT1_FAR85191	NOT1	167
11100275	NOT1_FAR85191	NOT1	151
11100276	NOT1_FAR85191	NOT1	96
11100277	NOT1_FAR85191	NOT1	123
11100278	NOT1_FAR85191	NOT1	105
11100279	NOT1_FAR85191	NOT1	90
11100280	NOT1_FAR85191	NOT1	117
11100281	NOT1_FAR85191	NOT1	139
11100282	NOT1_FAR85191	NOT1	160
11100283	NOT1_FAR85191	NOT1	206
11100284	NOT1_FAR85191	NOT1	102
11100285	NOT1_FAR85191	NOT1	139
11100286	NOT1_FAR85191	NOT1	106
11100287	NOT1_FAR85191	NOT1	145
11100288	NOT1_FAR85191	NOT1	114
11100289	NOT1_FAR85191	NOT1	136
11100290	NOT1_FAR85191	NOT1	64
11100291	NOT1_FAR85191	NOT1	105
11100292	NOT1_FAR85191	NOT1	91
11100293	NOT1_FAR85191	NOT1	144
11100294	NOT1_FAR85191	NOT1	97
11100295	NOT1_FAR85191	NOT1	94
11100296	NOT1_FAR85191	NOT1	119
11100297	NOT1_FAR85191	NOT1	55
11100298	NOT1_FAR85191	NOT1	82
11100299	NOT1_FAR85191	NOT1	138
11100300	NOT1_FAR85191	NOT1	225
11100301	NOT1_FAR85191	NOT1	133
11100302	NOT1_FAR85191	NOT1	143
11100303	NOT1_FAR85191	NOT1	65
11100304	NOT1_FAR85191	NOT1	132
11100305	NOT1_FAR85191	NOT1	74
11100306	NOT1_FAR85191	NOT1	68
11100307	NOT1_FAR85191	NOT1	119
11100308	NOT1_FAR85191	NOT1	82
11100309	NOT1_FAR85191	NOT1	55
11100310	NOT1_FAR85191	NOT1	138
11100311	NOT1_FAR85191	NOT1	225
11100312	NOT1_FAR85191	NOT1	133
11100313	NOT1_FAR85191	NOT1	143
11100314	NOT1_FAR85191	NOT1	65
11100315	NOT1_FAR85191	NOT1	132
11100316	NOT1_FAR85191	NOT1	74
11100317	NOT1_FAR85191	NOT1	129
11100318	NOT1_FAR85191	NOT1	159
11100319	NOT1_FAR85191	NOT1	145
11100320	NOT1_FAR85191	NOT1	271
11100321	NOT1_FAR85191	NOT1	117
11100322	NOT1_FAR85191	NOT1	107
11100323	NOT1_FAR85191	NOT1	148
11100324	NOT1_FAR85191	NOT1	75
11100325	NOT1_FAR85191	NOT1	155
11100326	NOT1_FAR85191	NOT1	195
11100327	NOT1_FAR85191	NOT1	126
11100328	NOT1_FAR85191	NOT1	149
11100329	NOT1_FAR85191	NOT1	129
11100330	NOT1_FAR85191	NOT1	88
11100331	NOT1_FAR85191	NOT1	62
11100332	NOT1_FAR85191	NOT1	111
11100333	NOT1_FAR85191	NOT1	134
11100334	NOT1_FAR85191	NOT1	106
11100335	NOT1_FAR85191	NOT1	74
11100336	NOT1_FAR85191	NOT1	60
11100337	NOT1_FAR85191	NOT1	88
11100338	NOT1_FAR85191	NOT1	62
11100339	NOT1_FAR85191	NOT1	32
11100340	NOT1_FAR85191	NOT1	28
11100341	NOT1_FAR85191	NOT1	96
11100342	NOT1_FAR85191	NOT1	90
11100343	NOT1_FAR85191	NOT1	86
11100344	NOT1_FAR85191	NOT1	142
11100345	NOT1_FAR85191	NOT1	66
11100346	NOT1_FAR85191	NOT1	91
11100347	NOT1_FAR85191	NOT1	84
11100348	NOT1_FAR85191	NOT1	102
11100349	NOT1_FAR85191	NOT1	100
11100350	NOT1_FAR85191	NOT1	111
11100351	NOT1_FAR85191	NOT1	103
11100352	NOT1_FAR85191	NOT1	74
11100353	NOT1_FAR85191	NOT1	111
11100354	NOT1_FAR85191	NOT1	134
11100355	NOT1_FAR85191	NOT1	106
11100356	NOT1_FAR85191	NOT1	74
11100357	NOT1_FAR85191	NOT1	60
11100358	NOT1_FAR85191	NOT1	88
11100359	NOT1_FAR85191	NOT1	62
11100360	NOT1_FAR85191	NOT1	88
11100361	NOT1_FAR85191	NOT1	62
11100362	NOT1_FAR85191	NOT1	32
11100363	NOT1_FAR85191	NOT1	28
11100364	NOT1_FAR85191	NOT1	96
11100365	NOT1_FAR85191	NOT1	90
11100366	NOT1_FAR85191	NOT1	86
11100367	NOT1_FAR85191	NOT1	142
11100368	NOT1_FAR85191	NOT1	66
11100369	NOT1_FAR85191	NOT1	91
11100370	NOT1_FAR85191	NOT1	84
11100371	NOT1_FAR85191	NOT1	102
11100372	NOT1_FAR85191	NOT1	100
11100373	NOT1_FAR85191	NOT1	111
11100374	NOT1_FAR85191	NOT1	103
11100375	NOT1_FAR85191	NOT1	74
11100376	NOT1_FAR85191	NOT1	111
11100377	NOT1_FAR85191	NOT1	134
11100378	NOT1_FAR85191	NOT1	106
11100379	NOT1_FAR85191	NOT1	74
11100380	NOT1_FAR85191	NOT1	60
11100381	NOT1_FAR85191	NOT1	88
11100382	NOT1_FAR85191	NOT1	62
11100383	NOT1_FAR85191	NOT1	74
11100384	NOT1_FAR85191	NOT1	134
11100385	NOT1_FAR85191	NOT1	106
11100386	NOT1_FAR85191	NOT1	60
11100387	NOT1_FAR85191	NOT1	88
11100388	NOT1_FAR85191	NOT1	62
11100389	NOT1_FAR85191	NOT1	186
11100390	NOT1_FAR85191	NOT1	60
11100391	NOT1_FAR85191	NOT1	114
11100392	NOT1_FAR85191	NOT1	120
11100393	NOT1_FAR85191	NOT1	323
11100394	NOT1_FAR85191	NOT1	176
11100395	NOT1_FAR85191	NOT1	199
11100396	NOT1_FAR85191	NOT1	54
11100397	NOT1_FAR85191	NOT1	103
11100398	NOT1_FAR85191	NOT1	159
11100399	NOT1_FAR85191	NOT1	116
11100400	NOT1_FAR85191	NOT1	91
11100401	NOT1_FAR85191	NOT1	139
11100402	NOT1_FAR85191	NOT1	186
11100403	NOT1_FAR85191	NOT1	323
11100404	NOT1_FAR85191	NOT1	176
11100405	NOT1_FAR85191	NOT1	114
11100406	NOT1_FAR85191	NOT1	120
11100407	NOT1_FAR85191	NOT1	60
11100408	NOT1_FAR85191	NOT1	199
11100409	NOT1_FAR85191	NOT1	54
11100410	NOT1_FAR85191	NOT1	103
11100411	NOT1_FAR85191	NOT1	159
11100412	NOT1_FAR85191	NOT1	116
11100413	NOT1_FAR85191	NOT1	91
11100414	NOT1_FAR85191	NOT1	139
11100415	NOT1_FAR85191	NOT1	199
11100416	NOT1_FAR85191	NOT1	87
11100417	NOT1_FAR85191	NOT1	228
11100418	NOT1_FAR85191	NOT1	114
11100419	NOT1_FAR85191	NOT1	126
11100420	NOT1_FAR85191	NOT1	62
11100421	NOT1_FAR85191	NOT1	160
11100422	NOT1_FAR85191	NOT1	107
11100423	NOT1_FAR85191	NOT1	239
11100424	NOT1_FAR85191	NOT1	87
11100425	NOT1_FAR85191	NOT1	228
11100426	NOT1_FAR85191	NOT1	114
11100427	NOT1_FAR85191	NOT1	126
11100428	NOT1_FAR85191	NOT1	62
11100429	NOT1_FAR85191	NOT1	160
11100430	NOT1_FAR85191	NOT1	107
11100431	NOT1_FAR85191	NOT1	239
11100432	NOT1_FAR85191	NOT1	83
11100433	NOT1_FAR85191	NOT1	104
11100434	NOT1_FAR85191	NOT1	187
11100435	NOT1_FAR85191	NOT1	83
11100436	NOT1_FAR85191	NOT1	187
11100437	NOT1_FAR85191	NOT1	104
11100438	NOT1_FAR85191	NOT1	104
11100439	NOT1_FAR85191	NOT1	104
11100440	NOT1_FAR85191	NOT1	187
11100441	NOT1_FAR85191	NOT1	83
11100442	NOT1_FAR85191	NOT1	187
11100443	NOT1_FAR85191	NOT1	104
11100444	NOT1_FAR85191	NOT1	83
11100445	NOT1_FAR85191	NOT1	104
11100446	NOT1_FAR85191	NOT1	141
11100447	NOT1_FAR85191	NOT1	141
11100448	NOT1_FAR85191	NOT1	119
11100449	NOT1_FAR85191	NOT1	144
11100450	NOT1_FAR85191	NOT1	63
11100451	NOT1_FAR85191	NOT1	302
11100452	NOT1_FAR85191	NOT1	35
11100453	NOT1_FAR85191	NOT1	68
11100454	NOT1_FAR85191	NOT1	154
11100455	NOT1_FAR85191	NOT1	59
11100456	NOT1_FAR85191	NOT1	64
11100457	NOT1_FAR85191	NOT1	123
11100458	NOT1_FAR85191	NOT1	64
11100459	NOT1_FAR85191	NOT1	123
11100460	NOT1_FAR85191	NOT1	136
11100461	NOT1_FAR85191	NOT1	114
11100462	NOT1_FAR85191	NOT1	136
11100463	NOT1_FAR85191	NOT1	135
11100464	NOT1_FAR85191	NOT1	131
11100465	NOT1_FAR85191	NOT1	91
11100466	NOT1_FAR85191	NOT1	181
11100467	NOT1_FAR85191	NOT1	176
11100468	NOT1_FAR85191	NOT1	110
11100469	NOT1_FAR85191	NOT1	66
11100470	NOT1_FAR85191	NOT1	134
11100471	NOT1_FAR85191	NOT1	114
11100472	NOT1_FAR85191	NOT1	81
11100473	NOT1_FAR85191	NOT1	101
11100474	NOT1_FAR85191	NOT1	117
11100475	NOT1_FAR85191	NOT1	112
11100476	NOT1_FAR85191	NOT1	150
11100477	NOT1_FAR85191	NOT1	91
11100478	NOT1_FAR85191	NOT1	91
11100479	NOT1_FAR85191	NOT1	176
11100480	NOT1_FAR85191	NOT1	81
11100481	NOT1_FAR85191	NOT1	131
11100482	NOT1_FAR85191	NOT1	136
11100483	NOT1_FAR85191	NOT1	135
11100484	NOT1_FAR85191	NOT1	136
11100485	NOT1_FAR85191	NOT1	114
11100486	NOT1_FAR85191	NOT1	91
11100487	NOT1_FAR85191	NOT1	176
11100488	NOT1_FAR85191	NOT1	81
11100489	NOT1_FAR85191	NOT1	136
11100490	NOT1_FAR85191	NOT1	114
11100491	NOT1_FAR85191	NOT1	136
11100492	NOT1_FAR85191	NOT1	135
11100493	NOT1_FAR85191	NOT1	136
11100494	NOT1_FAR85191	NOT1	136
11100495	NOT1_FAR85191	NOT1	99
11100496	NOT1_FAR85191	NOT1	121
11100497	NOT1_FAR85191	NOT1	92
11100498	NOT1_FAR85191	NOT1	201
11100499	NOT1_FAR85191	NOT1	231
11100500	NOT1_FAR85191	NOT1	197
11100501	NOT1_FAR85191	NOT1	130
11100502	NOT1_FAR85191	NOT1	186
11100503	NOT1_FAR85191	NOT1	99
11100504	NOT1_FAR85191	NOT1	121
11100505	NOT1_FAR85191	NOT1	92
11100506	NOT1_FAR85191	NOT1	201
11100507	NOT1_FAR85191	NOT1	231
11100508	NOT1_FAR85191	NOT1	197
11100509	NOT1_FAR85191	NOT1	130
11100510	NOT1_FAR85191	NOT1	186
11100511	NOT1_FAR85191	NOT1	85
11100512	NOT1_FAR85191	NOT1	101
11100513	NOT1_FAR85191	NOT1	214
11100514	NOT1_FAR85191	NOT1	114
11100515	NOT1_FAR85191	NOT1	58
11100516	NOT1_FAR85191	NOT1	76
11100517	NOT1_FAR85191	NOT1	161
11100518	NOT1_FAR85191	NOT1	95
11100519	NOT1_FAR85191	NOT1	88
11100520	NOT1_FAR85191	NOT1	147
11100521	NOT1_FAR85191	NOT1	140
11100522	NOT1_FAR85191	NOT1	141
11100523	NOT1_FAR85191	NOT1	106
11100524	NOT1_FAR85191	NOT1	229
11100525	NOT1_FAR85191	NOT1	78
11100526	NOT1_FAR85191	NOT1	159
11100527	NOT1_FAR85191	NOT1	72
11100528	NOT1_FAR85191	NOT1	221
11100529	NOT1_FAR85191	NOT1	101
11100530	NOT1_FAR85191	NOT1	98
11100531	NOT1_FAR85191	NOT1	225
11100532	NOT1_FAR85191	NOT1	88
11100533	NOT1_FAR85191	NOT1	152
11100534	NOT1_FAR85191	NOT1	64
11100535	NOT1_FAR85191	NOT1	124
11100536	NOT1_FAR85191	NOT1	121
11100537	NOT1_FAR85191	NOT1	123
11100538	NOT1_FAR85191	NOT1	87
11100539	NOT1_FAR85191	NOT1	109
11100540	NOT1_FAR85191	NOT1	121
11100541	NOT1_FAR85191	NOT1	135
11100542	NOT1_FAR85191	NOT1	128
11100543	NOT1_FAR85191	NOT1	65
11100544	NOT1_FAR85191	NOT1	111
11100545	NOT1_FAR85191	NOT1	134
11100546	NOT1_FAR85191	NOT1	111
11100547	NOT1_FAR85191	NOT1	147
11100548	NOT1_FAR85191	NOT1	118
11100549	NOT1_FAR85191	NOT1	140
11100550	NOT1_FAR85191	NOT1	114
11100551	NOT1_FAR85191	NOT1	149
11100552	NOT1_FAR85191	NOT1	105
11100553	NOT1_FAR85191	NOT1	140
11100554	NOT1_FAR85191	NOT1	130
11100555	NOT1_FAR85191	NOT1	89
11100556	NOT1_FAR85191	NOT1	130
11100557	NOT1_FAR85191	NOT1	118
11100558	NOT1_FAR85191	NOT1	130
11100559	NOT1_FAR85191	NOT1	188
11100560	NOT1_FAR85191	NOT1	114
11100561	NOT1_FAR85191	NOT1	154
11100562	NOT1_FAR85191	NOT1	114
11100563	NOT1_FAR85191	NOT1	89
11100564	NOT1_FAR85191	NOT1	119
11100565	NOT1_FAR85191	NOT1	245
11100566	NOT1_FAR85191	NOT1	127
11100567	NOT1_FAR85191	NOT1	83
11100568	NOT1_FAR85191	NOT1	160
11100569	NOT1_FAR85191	NOT1	88
11100570	NOT1_FAR85191	NOT1	228
11100571	NOT1_FAR85191	NOT1	184
11100572	NOT1_FAR85191	NOT1	224
11100573	NOT1_FAR85191	NOT1	61
11100574	NOT1_FAR85191	NOT1	68
11100575	NOT1_FAR85191	NOT1	93
11100576	NOT1_FAR85191	NOT1	187
11100577	NOT1_FAR85191	NOT1	200
11100578	NOT1_FAR85191	NOT1	242
11100579	NOT1_FAR85191	NOT1	210
11100580	NOT1_FAR85191	NOT1	291
11100581	NOT1_FAR85191	NOT1	235
11100582	NOT1_FAR85191	NOT1	214
11100583	NOT1_FAR85191	NOT1	82
11100584	NOT1_FAR85191	NOT1	89
11100585	NOT1_FAR85191	NOT1	111
11100586	NOT1_FAR85191	NOT1	103
11100587	NOT1_FAR85191	NOT1	148
11100588	NOT1_FAR85191	NOT1	211
11100589	NOT1_FAR85191	NOT1	121
11100590	NOT1_FAR85191	NOT1	94
11100591	NOT1_FAR85191	NOT1	90
11100592	NOT1_FAR85191	NOT1	144
11100593	NOT1_FAR85191	NOT1	54
11100594	NOT1_FAR85191	NOT1	91
11100595	NOT1_FAR85191	NOT1	122
11100596	NOT1_FAR85191	NOT1	123
11100597	NOT1_FAR85191	NOT1	9
11100598	NOT1_FAR85191	NOT1	127
11100599	NOT1_FAR85191	NOT1	109
11100600	NOT1_FAR85191	NOT1	113
11100601	NOT1_FAR85191	NOT1	48
11100602	NOT1_FAR85191	NOT1	37
11100603	NOT1_FAR85191	NOT1	92
11100604	NOT1_FAR85191	NOT1	104
11100605	NOT1_FAR85191	NOT1	222
11100606	NOT1_FAR85191	NOT1	84
11100607	NOT1_FAR85191	NOT1	127
11100608	NOT1_FAR85191	NOT1	134
11100609	NOT1_FAR85191	NOT1	91
11100610	NOT1_FAR85191	NOT1	79
11100611	NOT1_FAR85191	NOT1	127
11100612	NOT1_FAR85191	NOT1	89
11100613	NOT1_FAR85191	NOT1	245
11100614	NOT1_FAR85191	NOT1	83
11100615	NOT1_FAR85191	NOT1	119
11100616	NOT1_FAR85191	NOT1	160
11100617	NOT1_FAR85191	NOT1	88
11100618	NOT1_FAR85191	NOT1	228
11100619	NOT1_FAR85191	NOT1	184
11100620	NOT1_FAR85191	NOT1	61
11100621	NOT1_FAR85191	NOT1	68
11100622	NOT1_FAR85191	NOT1	93
11100623	NOT1_FAR85191	NOT1	187
11100624	NOT1_FAR85191	NOT1	200
11100625	NOT1_FAR85191	NOT1	242
11100626	NOT1_FAR85191	NOT1	210
11100627	NOT1_FAR85191	NOT1	291
11100628	NOT1_FAR85191	NOT1	235
11100629	NOT1_FAR85191	NOT1	214
11100630	NOT1_FAR85191	NOT1	224
11100631	NOT1_FAR85191	NOT1	82
11100632	NOT1_FAR85191	NOT1	89
11100633	NOT1_FAR85191	NOT1	111
11100634	NOT1_FAR85191	NOT1	103
11100635	NOT1_FAR85191	NOT1	148
11100636	NOT1_FAR85191	NOT1	211
11100637	NOT1_FAR85191	NOT1	121
11100638	NOT1_FAR85191	NOT1	94
11100639	NOT1_FAR85191	NOT1	90
11100640	NOT1_FAR85191	NOT1	144
11100641	NOT1_FAR85191	NOT1	54
11100642	NOT1_FAR85191	NOT1	91
11100643	NOT1_FAR85191	NOT1	122
11100644	NOT1_FAR85191	NOT1	123
11100645	NOT1_FAR85191	NOT1	9
11100646	NOT1_FAR85191	NOT1	127
11100647	NOT1_FAR85191	NOT1	109
11100648	NOT1_FAR85191	NOT1	113
11100649	NOT1_FAR85191	NOT1	48
11100650	NOT1_FAR85191	NOT1	37
11100651	NOT1_FAR85191	NOT1	92
11100652	NOT1_FAR85191	NOT1	104
11100653	NOT1_FAR85191	NOT1	222
11100654	NOT1_FAR85191	NOT1	84
11100655	NOT1_FAR85191	NOT1	127
11100656	NOT1_FAR85191	NOT1	134
11100657	NOT1_FAR85191	NOT1	91
11100658	NOT1_FAR85191	NOT1	79
11100659	NOT1_FAR85191	NOT1	121
11100660	NOT1_FAR85191	NOT1	105
11100661	NOT1_FAR85191	NOT1	188
11100662	NOT1_FAR85191	NOT1	152
11100663	NOT1_FAR85191	NOT1	109
11100664	NOT1_FAR85191	NOT1	85
11100665	NOT1_FAR85191	NOT1	149
11100666	NOT1_FAR85191	NOT1	76
11100667	NOT1_FAR85191	NOT1	111
11100668	NOT1_FAR85191	NOT1	147
11100669	NOT1_FAR85191	NOT1	106
11100670	NOT1_FAR85191	NOT1	159
11100671	NOT1_FAR85191	NOT1	114
11100672	NOT1_FAR85191	NOT1	98
11100673	NOT1_FAR85191	NOT1	225
11100674	NOT1_FAR85191	NOT1	111
11100675	NOT1_FAR85191	NOT1	114
11100676	NOT1_FAR85191	NOT1	118
11100677	NOT1_FAR85191	NOT1	214
11100678	NOT1_FAR85191	NOT1	88
11100679	NOT1_FAR85191	NOT1	140
11100680	NOT1_FAR85191	NOT1	114
11100681	NOT1_FAR85191	NOT1	221
11100682	NOT1_FAR85191	NOT1	124
11100683	NOT1_FAR85191	NOT1	154
11100684	NOT1_FAR85191	NOT1	123
11100685	NOT1_FAR85191	NOT1	65
11100686	NOT1_FAR85191	NOT1	134
11100687	NOT1_FAR85191	NOT1	147
11100688	NOT1_FAR85191	NOT1	118
11100689	NOT1_FAR85191	NOT1	140
11100690	NOT1_FAR85191	NOT1	89
11100691	NOT1_FAR85191	NOT1	161
11100692	NOT1_FAR85191	NOT1	88
11100693	NOT1_FAR85191	NOT1	130
11100694	NOT1_FAR85191	NOT1	78
11100695	NOT1_FAR85191	NOT1	72
11100696	NOT1_FAR85191	NOT1	101
11100697	NOT1_FAR85191	NOT1	64
11100698	NOT1_FAR85191	NOT1	87
11100699	NOT1_FAR85191	NOT1	128
11100700	NOT1_FAR85191	NOT1	140
11100701	NOT1_FAR85191	NOT1	95
11100702	NOT1_FAR85191	NOT1	130
11100703	NOT1_FAR85191	NOT1	101
11100704	NOT1_FAR85191	NOT1	58
11100705	NOT1_FAR85191	NOT1	229
11100706	NOT1_FAR85191	NOT1	114
11100707	NOT1_FAR85191	NOT1	135
11100708	NOT1_FAR85191	NOT1	130
11100709	NOT1_FAR85191	NOT1	121
11100710	NOT1_FAR85191	NOT1	141
11100711	NOT1_FAR85191	NOT1	89
11100712	NOT1_FAR85191	NOT1	119
11100713	NOT1_FAR85191	NOT1	245
11100714	NOT1_FAR85191	NOT1	127
11100715	NOT1_FAR85191	NOT1	83
11100716	NOT1_FAR85191	NOT1	160
11100717	NOT1_FAR85191	NOT1	88
11100718	NOT1_FAR85191	NOT1	228
11100719	NOT1_FAR85191	NOT1	184
11100720	NOT1_FAR85191	NOT1	224
11100721	NOT1_FAR85191	NOT1	61
11100722	NOT1_FAR85191	NOT1	68
11100723	NOT1_FAR85191	NOT1	93
11100724	NOT1_FAR85191	NOT1	187
11100725	NOT1_FAR85191	NOT1	200
11100726	NOT1_FAR85191	NOT1	242
11100727	NOT1_FAR85191	NOT1	210
11100728	NOT1_FAR85191	NOT1	291
11100729	NOT1_FAR85191	NOT1	235
11100730	NOT1_FAR85191	NOT1	214
11100731	NOT1_FAR85191	NOT1	82
11100732	NOT1_FAR85191	NOT1	89
11100733	NOT1_FAR85191	NOT1	111
11100734	NOT1_FAR85191	NOT1	103
11100735	NOT1_FAR85191	NOT1	148
11100736	NOT1_FAR85191	NOT1	211
11100737	NOT1_FAR85191	NOT1	121
11100738	NOT1_FAR85191	NOT1	90
11100739	NOT1_FAR85191	NOT1	144
11100740	NOT1_FAR85191	NOT1	54
11100741	NOT1_FAR85191	NOT1	91
11100742	NOT1_FAR85191	NOT1	122
11100743	NOT1_FAR85191	NOT1	123
11100744	NOT1_FAR85191	NOT1	9
11100745	NOT1_FAR85191	NOT1	127
11100746	NOT1_FAR85191	NOT1	109
11100747	NOT1_FAR85191	NOT1	113
11100748	NOT1_FAR85191	NOT1	48
11100749	NOT1_FAR85191	NOT1	37
11100750	NOT1_FAR85191	NOT1	92
11100751	NOT1_FAR85191	NOT1	104
11100752	NOT1_FAR85191	NOT1	222
11100753	NOT1_FAR85191	NOT1	84
11100754	NOT1_FAR85191	NOT1	127
11100755	NOT1_FAR85191	NOT1	134
11100756	NOT1_FAR85191	NOT1	91
11100757	NOT1_FAR85191	NOT1	79
11100758	NOT1_FAR85191	NOT1	214
11100759	NOT1_FAR85191	NOT1	76
11100760	NOT1_FAR85191	NOT1	161
11100761	NOT1_FAR85191	NOT1	88
11100762	NOT1_FAR85191	NOT1	147
11100763	NOT1_FAR85191	NOT1	140
11100764	NOT1_FAR85191	NOT1	106
11100765	NOT1_FAR85191	NOT1	159
11100766	NOT1_FAR85191	NOT1	221
11100767	NOT1_FAR85191	NOT1	98
11100768	NOT1_FAR85191	NOT1	225
11100769	NOT1_FAR85191	NOT1	88
11100770	NOT1_FAR85191	NOT1	85
11100771	NOT1_FAR85191	NOT1	152
11100772	NOT1_FAR85191	NOT1	124
11100773	NOT1_FAR85191	NOT1	154
11100774	NOT1_FAR85191	NOT1	121
11100775	NOT1_FAR85191	NOT1	123
11100776	NOT1_FAR85191	NOT1	109
11100777	NOT1_FAR85191	NOT1	188
11100778	NOT1_FAR85191	NOT1	111
11100779	NOT1_FAR85191	NOT1	134
11100780	NOT1_FAR85191	NOT1	111
11100781	NOT1_FAR85191	NOT1	147
11100782	NOT1_FAR85191	NOT1	114
11100783	NOT1_FAR85191	NOT1	118
11100784	NOT1_FAR85191	NOT1	114
11100785	NOT1_FAR85191	NOT1	105
11100786	NOT1_FAR85191	NOT1	140
11100787	NOT1_FAR85191	NOT1	89
11100788	NOT1_FAR85191	NOT1	118
11100789	NOT1_FAR85191	NOT1	130
11100790	NOT1_FAR85191	NOT1	78
11100791	NOT1_FAR85191	NOT1	149
11100792	NOT1_FAR85191	NOT1	114
11100793	NOT1_FAR85191	NOT1	72
11100794	NOT1_FAR85191	NOT1	101
11100795	NOT1_FAR85191	NOT1	64
11100796	NOT1_FAR85191	NOT1	87
11100797	NOT1_FAR85191	NOT1	128
11100798	NOT1_FAR85191	NOT1	65
11100799	NOT1_FAR85191	NOT1	140
11100800	NOT1_FAR85191	NOT1	95
11100801	NOT1_FAR85191	NOT1	130
11100802	NOT1_FAR85191	NOT1	101
11100803	NOT1_FAR85191	NOT1	58
11100804	NOT1_FAR85191	NOT1	229
11100805	NOT1_FAR85191	NOT1	114
11100806	NOT1_FAR85191	NOT1	135
11100807	NOT1_FAR85191	NOT1	130
11100808	NOT1_FAR85191	NOT1	121
11100809	NOT1_FAR85191	NOT1	141
11100810	NOT1_FAR85191	NOT1	89
11100811	NOT1_FAR85191	NOT1	119
11100812	NOT1_FAR85191	NOT1	245
11100813	NOT1_FAR85191	NOT1	127
11100814	NOT1_FAR85191	NOT1	83
11100815	NOT1_FAR85191	NOT1	160
11100816	NOT1_FAR85191	NOT1	88
11100817	NOT1_FAR85191	NOT1	228
11100818	NOT1_FAR85191	NOT1	184
11100819	NOT1_FAR85191	NOT1	224
11100820	NOT1_FAR85191	NOT1	61
11100821	NOT1_FAR85191	NOT1	68
11100822	NOT1_FAR85191	NOT1	93
11100823	NOT1_FAR85191	NOT1	187
11100824	NOT1_FAR85191	NOT1	200
11100825	NOT1_FAR85191	NOT1	242
11100826	NOT1_FAR85191	NOT1	210
11100827	NOT1_FAR85191	NOT1	291
11100828	NOT1_FAR85191	NOT1	235
11100829	NOT1_FAR85191	NOT1	214
11100830	NOT1_FAR85191	NOT1	82
11100831	NOT1_FAR85191	NOT1	89
11100832	NOT1_FAR85191	NOT1	111
11100833	NOT1_FAR85191	NOT1	103
11100834	NOT1_FAR85191	NOT1	148
11100835	NOT1_FAR85191	NOT1	211
11100836	NOT1_FAR85191	NOT1	121
11100837	NOT1_FAR85191	NOT1	94
11100838	NOT1_FAR85191	NOT1	90
11100839	NOT1_FAR85191	NOT1	144
11100840	NOT1_FAR85191	NOT1	54
11100841	NOT1_FAR85191	NOT1	91
11100842	NOT1_FAR85191	NOT1	122
11100843	NOT1_FAR85191	NOT1	123
11100844	NOT1_FAR85191	NOT1	9
11100845	NOT1_FAR85191	NOT1	127
11100846	NOT1_FAR85191	NOT1	109
11100847	NOT1_FAR85191	NOT1	113
11100848	NOT1_FAR85191	NOT1	48
11100849	NOT1_FAR85191	NOT1	92
11100850	NOT1_FAR85191	NOT1	104
11100851	NOT1_FAR85191	NOT1	222
11100852	NOT1_FAR85191	NOT1	84
11100853	NOT1_FAR85191	NOT1	127
11100854	NOT1_FAR85191	NOT1	134
11100855	NOT1_FAR85191	NOT1	91
11100856	NOT1_FAR85191	NOT1	79
11100857	NOT1_FAR85191	NOT1	214
11100858	NOT1_FAR85191	NOT1	76
11100859	NOT1_FAR85191	NOT1	161
11100860	NOT1_FAR85191	NOT1	95
11100861	NOT1_FAR85191	NOT1	88
11100862	NOT1_FAR85191	NOT1	147
11100863	NOT1_FAR85191	NOT1	140
11100864	NOT1_FAR85191	NOT1	106
11100865	NOT1_FAR85191	NOT1	114
11100866	NOT1_FAR85191	NOT1	78
11100867	NOT1_FAR85191	NOT1	159
11100868	NOT1_FAR85191	NOT1	72
11100869	NOT1_FAR85191	NOT1	221
11100870	NOT1_FAR85191	NOT1	101
11100871	NOT1_FAR85191	NOT1	98
11100872	NOT1_FAR85191	NOT1	225
11100873	NOT1_FAR85191	NOT1	88
11100874	NOT1_FAR85191	NOT1	85
11100875	NOT1_FAR85191	NOT1	64
11100876	NOT1_FAR85191	NOT1	124
11100877	NOT1_FAR85191	NOT1	154
11100878	NOT1_FAR85191	NOT1	121
11100879	NOT1_FAR85191	NOT1	123
11100880	NOT1_FAR85191	NOT1	87
11100881	NOT1_FAR85191	NOT1	109
11100882	NOT1_FAR85191	NOT1	188
11100883	NOT1_FAR85191	NOT1	128
11100884	NOT1_FAR85191	NOT1	65
11100885	NOT1_FAR85191	NOT1	111
11100886	NOT1_FAR85191	NOT1	134
11100887	NOT1_FAR85191	NOT1	111
11100888	NOT1_FAR85191	NOT1	147
11100889	NOT1_FAR85191	NOT1	114
11100890	NOT1_FAR85191	NOT1	118
11100891	NOT1_FAR85191	NOT1	140
11100892	NOT1_FAR85191	NOT1	114
11100893	NOT1_FAR85191	NOT1	149
11100894	NOT1_FAR85191	NOT1	105
11100895	NOT1_FAR85191	NOT1	140
11100896	NOT1_FAR85191	NOT1	130
11100897	NOT1_FAR85191	NOT1	89
11100898	NOT1_FAR85191	NOT1	101
11100899	NOT1_FAR85191	NOT1	130
11100900	NOT1_FAR85191	NOT1	118
11100901	NOT1_FAR85191	NOT1	58
11100902	NOT1_FAR85191	NOT1	229
11100903	NOT1_FAR85191	NOT1	114
11100904	NOT1_FAR85191	NOT1	135
11100905	NOT1_FAR85191	NOT1	130
11100906	NOT1_FAR85191	NOT1	152
11100907	NOT1_FAR85191	NOT1	121
11100908	NOT1_FAR85191	NOT1	141
11100909	NOT1_FAR85191	NOT1	89
11100910	NOT1_FAR85191	NOT1	119
11100911	NOT1_FAR85191	NOT1	245
11100912	NOT1_FAR85191	NOT1	127
11100913	NOT1_FAR85191	NOT1	83
11100914	NOT1_FAR85191	NOT1	160
11100915	NOT1_FAR85191	NOT1	88
11100916	NOT1_FAR85191	NOT1	187
11100917	NOT1_FAR85191	NOT1	200
11100918	NOT1_FAR85191	NOT1	93
11100919	NOT1_FAR85191	NOT1	242
11100920	NOT1_FAR85191	NOT1	210
11100921	NOT1_FAR85191	NOT1	291
11100922	NOT1_FAR85191	NOT1	235
11100923	NOT1_FAR85191	NOT1	214
11100924	NOT1_FAR85191	NOT1	68
11100925	NOT1_FAR85191	NOT1	224
11100926	NOT1_FAR85191	NOT1	61
11100927	NOT1_FAR85191	NOT1	82
11100928	NOT1_FAR85191	NOT1	89
11100929	NOT1_FAR85191	NOT1	111
11100930	NOT1_FAR85191	NOT1	103
11100931	NOT1_FAR85191	NOT1	148
11100932	NOT1_FAR85191	NOT1	211
11100933	NOT1_FAR85191	NOT1	121
11100934	NOT1_FAR85191	NOT1	94
11100935	NOT1_FAR85191	NOT1	90
11100936	NOT1_FAR85191	NOT1	144
11100937	NOT1_FAR85191	NOT1	54
11100938	NOT1_FAR85191	NOT1	91
11100939	NOT1_FAR85191	NOT1	122
11100940	NOT1_FAR85191	NOT1	123
11100941	NOT1_FAR85191	NOT1	9
11100942	NOT1_FAR85191	NOT1	127
11100943	NOT1_FAR85191	NOT1	109
11100944	NOT1_FAR85191	NOT1	113
11100945	NOT1_FAR85191	NOT1	48
11100946	NOT1_FAR85191	NOT1	37
11100947	NOT1_FAR85191	NOT1	92
11100948	NOT1_FAR85191	NOT1	104
11100949	NOT1_FAR85191	NOT1	222
11100950	NOT1_FAR85191	NOT1	84
11100951	NOT1_FAR85191	NOT1	127
11100952	NOT1_FAR85191	NOT1	134
11100953	NOT1_FAR85191	NOT1	91
11100954	NOT1_FAR85191	NOT1	79
11100955	NOT1_FAR85191	NOT1	160
11100956	NOT1_FAR85191	NOT1	88
11100957	NOT1_FAR85191	NOT1	228
11100958	NOT1_FAR85191	NOT1	184
11100959	NOT1_FAR85191	NOT1	61
11100960	NOT1_FAR85191	NOT1	68
11100961	NOT1_FAR85191	NOT1	93
11100962	NOT1_FAR85191	NOT1	187
11100963	NOT1_FAR85191	NOT1	200
11100964	NOT1_FAR85191	NOT1	242
11100965	NOT1_FAR85191	NOT1	210
11100966	NOT1_FAR85191	NOT1	291
11100967	NOT1_FAR85191	NOT1	235
11100968	NOT1_FAR85191	NOT1	214
11100969	NOT1_FAR85191	NOT1	82
11100970	NOT1_FAR85191	NOT1	89
11100971	NOT1_FAR85191	NOT1	111
11100972	NOT1_FAR85191	NOT1	103
11100973	NOT1_FAR85191	NOT1	148
11100974	NOT1_FAR85191	NOT1	211
11100975	NOT1_FAR85191	NOT1	121
11100976	NOT1_FAR85191	NOT1	94
11100977	NOT1_FAR85191	NOT1	90
11100978	NOT1_FAR85191	NOT1	144
11100979	NOT1_FAR85191	NOT1	54
11100980	NOT1_FAR85191	NOT1	91
11100981	NOT1_FAR85191	NOT1	122
11100982	NOT1_FAR85191	NOT1	123
11100983	NOT1_FAR85191	NOT1	9
11100984	NOT1_FAR85191	NOT1	127
11100985	NOT1_FAR85191	NOT1	109
11100986	NOT1_FAR85191	NOT1	113
11100987	NOT1_FAR85191	NOT1	48
11100988	NOT1_FAR85191	NOT1	37
11100989	NOT1_FAR85191	NOT1	92
11100990	NOT1_FAR85191	NOT1	104
11100991	NOT1_FAR85191	NOT1	222
11100992	NOT1_FAR85191	NOT1	127
11100993	NOT1_FAR85191	NOT1	134
11100994	NOT1_FAR85191	NOT1	91
11100995	NOT1_FAR85191	NOT1	79
11100996	NOT1_FAR85191	NOT1	114
11100997	NOT1_FAR85191	NOT1	58
11100998	NOT1_FAR85191	NOT1	76
11100999	NOT1_FAR85191	NOT1	161
11101000	NOT1_FAR85191	NOT1	141
11101001	NOT1_FAR85191	NOT1	114
11101002	NOT1_FAR85191	NOT1	229
11101003	NOT1_FAR85191	NOT1	78
11101004	NOT1_FAR85191	NOT1	89
11101005	NOT1_FAR85191	NOT1	159
11101006	NOT1_FAR85191	NOT1	101
11101007	NOT1_FAR85191	NOT1	88
11101008	NOT1_FAR85191	NOT1	85
11101009	NOT1_FAR85191	NOT1	152
11101010	NOT1_FAR85191	NOT1	64
11101011	NOT1_FAR85191	NOT1	124
11101012	NOT1_FAR85191	NOT1	123
11101013	NOT1_FAR85191	NOT1	87
11101014	NOT1_FAR85191	NOT1	109
11101015	NOT1_FAR85191	NOT1	121
11101016	NOT1_FAR85191	NOT1	135
11101017	NOT1_FAR85191	NOT1	111
11101018	NOT1_FAR85191	NOT1	147
11101019	NOT1_FAR85191	NOT1	118
11101020	NOT1_FAR85191	NOT1	140
11101021	NOT1_FAR85191	NOT1	114
11101022	NOT1_FAR85191	NOT1	105
11101023	NOT1_FAR85191	NOT1	140
11101024	NOT1_FAR85191	NOT1	130
11101025	NOT1_FAR85191	NOT1	89
11101026	NOT1_FAR85191	NOT1	130
11101027	NOT1_FAR85191	NOT1	98
11101028	NOT1_FAR85191	NOT1	65
11101029	NOT1_FAR85191	NOT1	134
11101030	NOT1_FAR85191	NOT1	95
11101031	NOT1_FAR85191	NOT1	140
11101032	NOT1_FAR85191	NOT1	106
11101033	NOT1_FAR85191	NOT1	101
11101034	NOT1_FAR85191	NOT1	119
11101035	NOT1_FAR85191	NOT1	245
11101036	NOT1_FAR85191	NOT1	127
11101037	NOT1_FAR85191	NOT1	83
11101038	NOT1_FAR85191	NOT1	228
11101039	NOT1_FAR85191	NOT1	184
11101040	NOT1_FAR85191	NOT1	224
11101041	NOT1_FAR85191	NOT1	94
11101042	NOT1_FAR85191	NOT1	37
11101043	NOT1_FAR85191	NOT1	84
11101044	NOT1_FAR85191	NOT1	242
11101045	NOT1_FAR85191	NOT1	210
11101046	NOT1_FAR85191	NOT1	187
11101047	NOT1_FAR85191	NOT1	200
11101048	NOT1_FAR85191	NOT1	210
11101049	NOT1_FAR85191	NOT1	214
11101050	NOT1_FAR85191	NOT1	187
11101051	NOT1_FAR85191	NOT1	242
11101052	NOT1_FAR85191	NOT1	146
11101053	NOT1_FAR85191	NOT1	146
11101054	NOT1_FAR85191	NOT1	146
11101055	NOT1_FAR85191	NOT1	146
11101056	NOT1_FAR85191	NOT1	146
11101057	NOT1_FAR85191	NOT1	146
11101058	NOT1_FAR85191	NOT1	54
11101059	NOT1_FAR85191	NOT1	97
11101060	NOT1_FAR85191	NOT1	146
11101061	NOT1_FAR85191	NOT1	60
11101062	NOT1_FAR85191	NOT1	51
11101063	NOT1_FAR85191	NOT1	38
11101064	NOT1_FAR85191	NOT1	163
11101065	NOT1_FAR85191	NOT1	270
11101066	NOT1_FAR85191	NOT1	270
11101067	NOT1_FAR85191	NOT1	97
11101068	NOT1_FAR85191	NOT1	111
11101069	NOT1_FAR85191	NOT1	73
11101070	NOT1_FAR85191	NOT1	54
11101071	NOT1_FAR85191	NOT1	97
11101072	NOT1_FAR85191	NOT1	146
11101073	NOT1_FAR85191	NOT1	60
11101074	NOT1_FAR85191	NOT1	51
11101075	NOT1_FAR85191	NOT1	38
11101076	NOT1_FAR85191	NOT1	163
11101077	NOT1_FAR85191	NOT1	270
11101078	NOT1_FAR85191	NOT1	270
11101079	NOT1_FAR85191	NOT1	97
11101080	NOT1_FAR85191	NOT1	111
11101081	NOT1_FAR85191	NOT1	73
11101082	NOT1_FAR85191	NOT1	270
11101083	NOT1_FAR85191	NOT1	97
11101084	NOT1_FAR85191	NOT1	82
11101085	NOT1_FAR85191	NOT1	82
11101086	NOT1_FAR85191	NOT1	111
11101087	NOT1_FAR85191	NOT1	153
11101088	NOT1_FAR85191	NOT1	114
11101089	NOT1_FAR85191	NOT1	82
11101090	NOT1_FAR85191	NOT1	111
11101091	NOT1_FAR85191	NOT1	153
11101092	NOT1_FAR85191	NOT1	114
11101093	NOT1_FAR85191	NOT1	82
11101094	NOT1_FAR85191	NOT1	111
11101095	NOT1_FAR85191	NOT1	82
11101096	NOT1_FAR85191	NOT1	114
11101097	NOT1_FAR85191	NOT1	189
11101098	NOT1_FAR85191	NOT1	109
11101099	NOT1_FAR85191	NOT1	130
11101100	NOT1_FAR85191	NOT1	31
11101101	NOT1_FAR85191	NOT1	104
11101102	NOT1_FAR85191	NOT1	101
11101103	NOT1_FAR85191	NOT1	112
11101104	NOT1_FAR85191	NOT1	108
11101105	NOT1_FAR85191	NOT1	91
11101106	NOT1_FAR85191	NOT1	102
11101107	NOT1_FAR85191	NOT1	110
11101108	NOT1_FAR85191	NOT1	114
11101109	NOT1_FAR85191	NOT1	162
11101110	NOT1_FAR85191	NOT1	243
11101111	NOT1_FAR85191	NOT1	94
11101112	NOT1_FAR85191	NOT1	211
11101113	NOT1_FAR85191	NOT1	238
11101114	NOT1_FAR85191	NOT1	95
11101115	NOT1_FAR85191	NOT1	98
11101116	NOT1_FAR85191	NOT1	70
11101117	NOT1_FAR85191	NOT1	96
11101118	NOT1_FAR85191	NOT1	119
11101119	NOT1_FAR85191	NOT1	79
11101120	NOT1_FAR85191	NOT1	123
11101121	NOT1_FAR85191	NOT1	220
11101122	NOT1_FAR85191	NOT1	189
11101123	NOT1_FAR85191	NOT1	109
11101124	NOT1_FAR85191	NOT1	130
11101125	NOT1_FAR85191	NOT1	31
11101126	NOT1_FAR85191	NOT1	104
11101127	NOT1_FAR85191	NOT1	101
11101128	NOT1_FAR85191	NOT1	112
11101129	NOT1_FAR85191	NOT1	108
11101130	NOT1_FAR85191	NOT1	91
11101131	NOT1_FAR85191	NOT1	102
11101132	NOT1_FAR85191	NOT1	110
11101133	NOT1_FAR85191	NOT1	114
11101134	NOT1_FAR85191	NOT1	162
11101135	NOT1_FAR85191	NOT1	112
11101136	NOT1_FAR85191	NOT1	130
11101137	NOT1_FAR85191	NOT1	31
11101138	NOT1_FAR85191	NOT1	104
11101139	NOT1_FAR85191	NOT1	101
11101140	NOT1_FAR85191	NOT1	108
11101141	NOT1_FAR85191	NOT1	91
11101142	NOT1_FAR85191	NOT1	102
11101143	NOT1_FAR85191	NOT1	110
11101144	NOT1_FAR85191	NOT1	114
11101145	NOT1_FAR85191	NOT1	93
11101146	NOT1_FAR85191	NOT1	123
11101147	NOT1_FAR85191	NOT1	169
11101148	NOT1_FAR85191	NOT1	129
11101149	NOT1_FAR85191	NOT1	206
11101150	NOT1_FAR85191	NOT1	154
11101151	NOT1_FAR85191	NOT1	169
11101152	NOT1_FAR85191	NOT1	169
11101153	NOT1_FAR85191	NOT1	169
11101154	NOT1_FAR85191	NOT1	17
11101155	NOT1_FAR85191	NOT1	54
11101156	NOT1_FAR85191	NOT1	44
11101157	NOT1_FAR85191	NOT1	109
11101158	NOT1_FAR85191	NOT1	81
11101159	NOT1_FAR85191	NOT1	74
11101160	NOT1_FAR85191	NOT1	64
11101161	NOT1_FAR85191	NOT1	139
11101162	NOT1_FAR85191	NOT1	48
11101163	NOT1_FAR85191	NOT1	83
11101164	NOT1_FAR85191	NOT1	127
11101165	NOT1_FAR85191	NOT1	57
11101166	NOT1_FAR85191	NOT1	77
11101167	NOT1_FAR85191	NOT1	9
11101168	NOT1_FAR85191	NOT1	98
11101169	NOT1_FAR85191	NOT1	65
11101170	NOT1_FAR85191	NOT1	36
11101171	NOT1_FAR85191	NOT1	120
11101172	NOT1_FAR85191	NOT1	111
11101173	NOT1_FAR85191	NOT1	97
11101174	NOT1_FAR85191	NOT1	81
11101175	NOT1_FAR85191	NOT1	88
11101176	NOT1_FAR85191	NOT1	152
11101177	NOT1_FAR85191	NOT1	159
11101178	NOT1_FAR85191	NOT1	89
11101179	NOT1_FAR85191	NOT1	61
11101180	NOT1_FAR85191	NOT1	55
11101181	NOT1_FAR85191	NOT1	100
11101182	NOT1_FAR85191	NOT1	112
11101183	NOT1_FAR85191	NOT1	82
11101184	NOT1_FAR85191	NOT1	128
11101185	NOT1_FAR85191	NOT1	123
11101186	NOT1_FAR85191	NOT1	134
11101187	NOT1_FAR85191	NOT1	55
11101188	NOT1_FAR85191	NOT1	140
11101189	NOT1_FAR85191	NOT1	73
11101190	NOT1_FAR85191	NOT1	115
11101191	NOT1_FAR85191	NOT1	89
11101192	NOT1_FAR85191	NOT1	128
11101193	NOT1_FAR85191	NOT1	68
11101194	NOT1_FAR85191	NOT1	143
11101195	NOT1_FAR85191	NOT1	124
11101196	NOT1_FAR85191	NOT1	136
11101197	NOT1_FAR85191	NOT1	141
11101198	NOT1_FAR85191	NOT1	75
11101199	NOT1_FAR85191	NOT1	85
11101200	NOT1_FAR85191	NOT1	122
11101201	NOT1_FAR85191	NOT1	139
11101202	NOT1_FAR85191	NOT1	61
11101203	NOT1_FAR85191	NOT1	123
11101204	NOT1_FAR85191	NOT1	132
11101205	NOT1_FAR85191	NOT1	129
11101206	NOT1_FAR85191	NOT1	164
11101207	NOT1_FAR85191	NOT1	113
11101208	NOT1_FAR85191	NOT1	176
11101209	NOT1_FAR85191	NOT1	84
11101210	NOT1_FAR85191	NOT1	33
11101211	NOT1_FAR85191	NOT1	122
11101212	NOT1_FAR85191	NOT1	68
11101213	NOT1_FAR85191	NOT1	89
11101214	NOT1_FAR85191	NOT1	111
11101215	NOT1_FAR85191	NOT1	117
11101216	NOT1_FAR85191	NOT1	49
11101217	NOT1_FAR85191	NOT1	77
11101218	NOT1_FAR85191	NOT1	83
11101219	NOT1_FAR85191	NOT1	134
11101220	NOT1_FAR85191	NOT1	123
11101221	NOT1_FAR85191	NOT1	40
11101222	NOT1_FAR85191	NOT1	155
11101223	NOT1_FAR85191	NOT1	178
11101224	NOT1_FAR85191	NOT1	93
11101225	NOT1_FAR85191	NOT1	85
11101226	NOT1_FAR85191	NOT1	78
11101227	NOT1_FAR85191	NOT1	122
11101228	NOT1_FAR85191	NOT1	110
11101229	NOT1_FAR85191	NOT1	124
11101230	NOT1_FAR85191	NOT1	137
11101231	NOT1_FAR85191	NOT1	58
11101232	NOT1_FAR85191	NOT1	77
11101233	NOT1_FAR85191	NOT1	56
11101234	NOT1_FAR85191	NOT1	132
11101235	NOT1_FAR85191	NOT1	123
11101236	NOT1_FAR85191	NOT1	86
11101237	NOT1_FAR85191	NOT1	77
11101238	NOT1_FAR85191	NOT1	135
11101239	NOT1_FAR85191	NOT1	102
11101240	NOT1_FAR85191	NOT1	55
11101241	NOT1_FAR85191	NOT1	68
11101242	NOT1_FAR85191	NOT1	76
11101243	NOT1_FAR85191	NOT1	97
11101244	NOT1_FAR85191	NOT1	75
11101245	NOT1_FAR85191	NOT1	95
11101246	NOT1_FAR85191	NOT1	60
11101247	NOT1_FAR85191	NOT1	95
11101248	NOT1_FAR85191	NOT1	93
11101249	NOT1_FAR85191	NOT1	73
11101250	NOT1_FAR85191	NOT1	132
11101251	NOT1_FAR85191	NOT1	118
11101252	NOT1_FAR85191	NOT1	119
11101253	NOT1_FAR85191	NOT1	130
11101254	NOT1_FAR85191	NOT1	160
11101255	NOT1_FAR85191	NOT1	97
11101256	NOT1_FAR85191	NOT1	129
11101257	NOT1_FAR85191	NOT1	45
11101258	NOT1_FAR85191	NOT1	130
11101259	NOT1_FAR85191	NOT1	86
11101260	NOT1_FAR85191	NOT1	93
11101261	NOT1_FAR85191	NOT1	150
11101262	NOT1_FAR85191	NOT1	83
11101263	NOT1_FAR85191	NOT1	38
11101264	NOT1_FAR85191	NOT1	106
11101265	NOT1_FAR85191	NOT1	114
11101266	NOT1_FAR85191	NOT1	113
11101267	NOT1_FAR85191	NOT1	105
11101268	NOT1_FAR85191	NOT1	49
11101269	NOT1_FAR85191	NOT1	100
11101270	NOT1_FAR85191	NOT1	92
11101271	NOT1_FAR85191	NOT1	115
11101272	NOT1_FAR85191	NOT1	80
11101273	NOT1_FAR85191	NOT1	105
11101274	NOT1_FAR85191	NOT1	132
11101275	NOT1_FAR85191	NOT1	111
11101276	NOT1_FAR85191	NOT1	150
11101277	NOT1_FAR85191	NOT1	77
11101278	NOT1_FAR85191	NOT1	138
11101279	NOT1_FAR85191	NOT1	61
11101280	NOT1_FAR85191	NOT1	80
11101281	NOT1_FAR85191	NOT1	126
11101282	NOT1_FAR85191	NOT1	9
11101283	NOT1_FAR85191	NOT1	78
11101284	NOT1_FAR85191	NOT1	118
11101285	NOT1_FAR85191	NOT1	120
11101286	NOT1_FAR85191	NOT1	80
11101287	NOT1_FAR85191	NOT1	47
11101288	NOT1_FAR85191	NOT1	160
11101289	NOT1_FAR85191	NOT1	68
11101290	NOT1_FAR85191	NOT1	99
11101291	NOT1_FAR85191	NOT1	101
11101292	NOT1_FAR85191	NOT1	126
11101293	NOT1_FAR85191	NOT1	125
11101294	NOT1_FAR85191	NOT1	108
11101295	NOT1_FAR85191	NOT1	82
11101296	NOT1_FAR85191	NOT1	102
11101297	NOT1_FAR85191	NOT1	160
11101298	NOT1_FAR85191	NOT1	99
11101299	NOT1_FAR85191	NOT1	135
11101300	NOT1_FAR85191	NOT1	66
11101301	NOT1_FAR85191	NOT1	96
11101302	NOT1_FAR85191	NOT1	42
11101303	NOT1_FAR85191	NOT1	82
11101304	NOT1_FAR85191	NOT1	98
11101305	NOT1_FAR85191	NOT1	101
11101306	NOT1_FAR85191	NOT1	17
11101307	NOT1_FAR85191	NOT1	9
11101308	NOT1_FAR85191	NOT1	54
11101309	NOT1_FAR85191	NOT1	98
11101310	NOT1_FAR85191	NOT1	44
11101311	NOT1_FAR85191	NOT1	65
11101312	NOT1_FAR85191	NOT1	120
11101313	NOT1_FAR85191	NOT1	64
11101314	NOT1_FAR85191	NOT1	77
11101315	NOT1_FAR85191	NOT1	139
11101316	NOT1_FAR85191	NOT1	36
11101317	NOT1_FAR85191	NOT1	48
11101318	NOT1_FAR85191	NOT1	83
11101319	NOT1_FAR85191	NOT1	111
11101320	NOT1_FAR85191	NOT1	97
11101321	NOT1_FAR85191	NOT1	159
11101322	NOT1_FAR85191	NOT1	61
11101323	NOT1_FAR85191	NOT1	55
11101324	NOT1_FAR85191	NOT1	100
11101325	NOT1_FAR85191	NOT1	82
11101326	NOT1_FAR85191	NOT1	128
11101327	NOT1_FAR85191	NOT1	123
11101328	NOT1_FAR85191	NOT1	134
11101329	NOT1_FAR85191	NOT1	55
11101330	NOT1_FAR85191	NOT1	89
11101331	NOT1_FAR85191	NOT1	128
11101332	NOT1_FAR85191	NOT1	68
11101333	NOT1_FAR85191	NOT1	143
11101334	NOT1_FAR85191	NOT1	124
11101335	NOT1_FAR85191	NOT1	141
11101336	NOT1_FAR85191	NOT1	75
11101337	NOT1_FAR85191	NOT1	85
11101338	NOT1_FAR85191	NOT1	61
11101339	NOT1_FAR85191	NOT1	123
11101340	NOT1_FAR85191	NOT1	132
11101341	NOT1_FAR85191	NOT1	164
11101342	NOT1_FAR85191	NOT1	113
11101343	NOT1_FAR85191	NOT1	84
11101344	NOT1_FAR85191	NOT1	33
11101345	NOT1_FAR85191	NOT1	122
11101346	NOT1_FAR85191	NOT1	68
11101347	NOT1_FAR85191	NOT1	88
11101348	NOT1_FAR85191	NOT1	111
11101349	NOT1_FAR85191	NOT1	117
11101350	NOT1_FAR85191	NOT1	129
11101351	NOT1_FAR85191	NOT1	123
11101352	NOT1_FAR85191	NOT1	155
11101353	NOT1_FAR85191	NOT1	110
11101354	NOT1_FAR85191	NOT1	77
11101355	NOT1_FAR85191	NOT1	56
11101356	NOT1_FAR85191	NOT1	124
11101357	NOT1_FAR85191	NOT1	132
11101358	NOT1_FAR85191	NOT1	123
11101359	NOT1_FAR85191	NOT1	77
11101360	NOT1_FAR85191	NOT1	135
11101361	NOT1_FAR85191	NOT1	55
11101362	NOT1_FAR85191	NOT1	95
11101363	NOT1_FAR85191	NOT1	68
11101364	NOT1_FAR85191	NOT1	60
11101365	NOT1_FAR85191	NOT1	73
11101366	NOT1_FAR85191	NOT1	137
11101367	NOT1_FAR85191	NOT1	129
11101368	NOT1_FAR85191	NOT1	130
11101369	NOT1_FAR85191	NOT1	86
11101370	NOT1_FAR85191	NOT1	93
11101371	NOT1_FAR85191	NOT1	38
11101372	NOT1_FAR85191	NOT1	130
11101373	NOT1_FAR85191	NOT1	160
11101374	NOT1_FAR85191	NOT1	97
11101375	NOT1_FAR85191	NOT1	106
11101376	NOT1_FAR85191	NOT1	119
11101377	NOT1_FAR85191	NOT1	150
11101378	NOT1_FAR85191	NOT1	114
11101379	NOT1_FAR85191	NOT1	105
11101380	NOT1_FAR85191	NOT1	49
11101381	NOT1_FAR85191	NOT1	100
11101382	NOT1_FAR85191	NOT1	113
11101383	NOT1_FAR85191	NOT1	118
11101384	NOT1_FAR85191	NOT1	115
11101385	NOT1_FAR85191	NOT1	80
11101386	NOT1_FAR85191	NOT1	132
11101387	NOT1_FAR85191	NOT1	111
11101388	NOT1_FAR85191	NOT1	150
11101389	NOT1_FAR85191	NOT1	92
11101390	NOT1_FAR85191	NOT1	77
11101391	NOT1_FAR85191	NOT1	138
11101392	NOT1_FAR85191	NOT1	61
11101393	NOT1_FAR85191	NOT1	80
11101394	NOT1_FAR85191	NOT1	126
11101395	NOT1_FAR85191	NOT1	9
11101396	NOT1_FAR85191	NOT1	78
11101397	NOT1_FAR85191	NOT1	118
11101398	NOT1_FAR85191	NOT1	68
11101399	NOT1_FAR85191	NOT1	82
11101400	NOT1_FAR85191	NOT1	66
11101401	NOT1_FAR85191	NOT1	96
11101402	NOT1_FAR85191	NOT1	101
11101403	NOT1_FAR85191	NOT1	42
11101404	NOT1_FAR85191	NOT1	125
11101405	NOT1_FAR85191	NOT1	135
11101406	NOT1_FAR85191	NOT1	98
11101407	NOT1_FAR85191	NOT1	96
11101408	NOT1_FAR85191	NOT1	101
11101409	NOT1_FAR85191	NOT1	98
11101410	NOT1_FAR85191	NOT1	108
11101411	NOT1_FAR85191	NOT1	108
11101412	NOT1_FAR85191	NOT1	225
11101413	NOT1_FAR85191	NOT1	151
11101414	NOT1_FAR85191	NOT1	199
11101415	NOT1_FAR85191	NOT1	215
11101416	NOT1_FAR85191	NOT1	126
11101417	NOT1_FAR85191	NOT1	136
11101418	NOT1_FAR85191	NOT1	148
11101419	NOT1_FAR85191	NOT1	152
11101420	NOT1_FAR85191	NOT1	134
11101421	NOT1_FAR85191	NOT1	121
11101422	NOT1_FAR85191	NOT1	154
11101423	NOT1_FAR85191	NOT1	178
11101424	NOT1_FAR85191	NOT1	177
11101425	NOT1_FAR85191	NOT1	179
11101426	NOT1_FAR85191	NOT1	99
11101427	NOT1_FAR85191	NOT1	235
11101428	NOT1_FAR85191	NOT1	137
11101429	NOT1_FAR85191	NOT1	171
11101430	NOT1_FAR85191	NOT1	181
11101431	NOT1_FAR85191	NOT1	139
11101432	NOT1_FAR85191	NOT1	139
11101433	NOT1_FAR85191	NOT1	153
11101434	NOT1_FAR85191	NOT1	169
11101435	NOT1_FAR85191	NOT1	101
11101436	NOT1_FAR85191	NOT1	148
11101437	NOT1_FAR85191	NOT1	86
11101438	NOT1_FAR85191	NOT1	141
11101439	NOT1_FAR85191	NOT1	135
11101440	NOT1_FAR85191	NOT1	215
11101441	NOT1_FAR85191	NOT1	126
11101442	NOT1_FAR85191	NOT1	136
11101443	NOT1_FAR85191	NOT1	56
11101444	NOT1_FAR85191	NOT1	148
11101445	NOT1_FAR85191	NOT1	182
11101446	NOT1_FAR85191	NOT1	152
11101447	NOT1_FAR85191	NOT1	134
11101448	NOT1_FAR85191	NOT1	121
11101449	NOT1_FAR85191	NOT1	182
11101450	NOT1_FAR85191	NOT1	154
11101451	NOT1_FAR85191	NOT1	178
11101452	NOT1_FAR85191	NOT1	177
11101453	NOT1_FAR85191	NOT1	132
11101454	NOT1_FAR85191	NOT1	179
11101455	NOT1_FAR85191	NOT1	154
11101456	NOT1_FAR85191	NOT1	143
11101457	NOT1_FAR85191	NOT1	99
11101458	NOT1_FAR85191	NOT1	184
11101459	NOT1_FAR85191	NOT1	140
11101460	NOT1_FAR85191	NOT1	264
11101461	NOT1_FAR85191	NOT1	162
11101462	NOT1_FAR85191	NOT1	234
11101463	NOT1_FAR85191	NOT1	235
11101464	NOT1_FAR85191	NOT1	137
11101465	NOT1_FAR85191	NOT1	137
11101466	NOT1_FAR85191	NOT1	159
11101467	NOT1_FAR85191	NOT1	125
11101468	NOT1_FAR85191	NOT1	171
11101469	NOT1_FAR85191	NOT1	181
11101470	NOT1_FAR85191	NOT1	165
11101471	NOT1_FAR85191	NOT1	139
11101472	NOT1_FAR85191	NOT1	143
11101473	NOT1_FAR85191	NOT1	139
11101474	NOT1_FAR85191	NOT1	129
11101475	NOT1_FAR85191	NOT1	162
11101476	NOT1_FAR85191	NOT1	153
11101477	NOT1_FAR85191	NOT1	193
11101478	NOT1_FAR85191	NOT1	169
11101479	NOT1_FAR85191	NOT1	246
11101480	NOT1_FAR85191	NOT1	138
11101481	NOT1_FAR85191	NOT1	131
11101482	NOT1_FAR85191	NOT1	138
11101483	NOT1_FAR85191	NOT1	113
11101484	NOT1_FAR85191	NOT1	265
11101485	NOT1_FAR85191	NOT1	119
11101486	NOT1_FAR85191	NOT1	217
11101487	NOT1_FAR85191	NOT1	102
11101488	NOT1_FAR85191	NOT1	229
11101489	NOT1_FAR85191	NOT1	183
11101490	NOT1_FAR85191	NOT1	124
11101491	NOT1_FAR85191	NOT1	131
11101492	NOT1_FAR85191	NOT1	163
11101493	NOT1_FAR85191	NOT1	13
11101494	NOT1_FAR85191	NOT1	207
11101495	NOT1_FAR85191	NOT1	43
11101496	NOT1_FAR85191	NOT1	178
11101497	NOT1_FAR85191	NOT1	101
11101498	NOT1_FAR85191	NOT1	148
11101499	NOT1_FAR85191	NOT1	86
11101500	NOT1_FAR85191	NOT1	215
11101501	NOT1_FAR85191	NOT1	126
11101502	NOT1_FAR85191	NOT1	136
11101503	NOT1_FAR85191	NOT1	148
11101504	NOT1_FAR85191	NOT1	152
11101505	NOT1_FAR85191	NOT1	134
11101506	NOT1_FAR85191	NOT1	121
11101507	NOT1_FAR85191	NOT1	154
11101508	NOT1_FAR85191	NOT1	179
11101509	NOT1_FAR85191	NOT1	99
11101510	NOT1_FAR85191	NOT1	235
11101511	NOT1_FAR85191	NOT1	137
11101512	NOT1_FAR85191	NOT1	171
11101513	NOT1_FAR85191	NOT1	181
11101514	NOT1_FAR85191	NOT1	139
11101515	NOT1_FAR85191	NOT1	139
11101516	NOT1_FAR85191	NOT1	153
11101517	NOT1_FAR85191	NOT1	169
11101518	NOT1_FAR85191	NOT1	181
11101519	NOT1_FAR85191	NOT1	171
11101520	NOT1_FAR85191	NOT1	139
11101521	NOT1_FAR85191	NOT1	139
11101522	NOT1_FAR85191	NOT1	153
11101523	NOT1_FAR85191	NOT1	169
11101524	NOT1_FAR85191	NOT1	135
11101525	NOT1_FAR85191	NOT1	141
11101526	NOT1_FAR85191	NOT1	215
11101527	NOT1_FAR85191	NOT1	126
11101528	NOT1_FAR85191	NOT1	136
11101529	NOT1_FAR85191	NOT1	56
11101530	NOT1_FAR85191	NOT1	148
11101531	NOT1_FAR85191	NOT1	182
11101532	NOT1_FAR85191	NOT1	152
11101533	NOT1_FAR85191	NOT1	134
11101534	NOT1_FAR85191	NOT1	121
11101535	NOT1_FAR85191	NOT1	182
11101536	NOT1_FAR85191	NOT1	154
11101537	NOT1_FAR85191	NOT1	178
11101538	NOT1_FAR85191	NOT1	177
11101539	NOT1_FAR85191	NOT1	132
11101540	NOT1_FAR85191	NOT1	179
11101541	NOT1_FAR85191	NOT1	154
11101542	NOT1_FAR85191	NOT1	143
11101543	NOT1_FAR85191	NOT1	99
11101544	NOT1_FAR85191	NOT1	184
11101545	NOT1_FAR85191	NOT1	140
11101546	NOT1_FAR85191	NOT1	264
11101547	NOT1_FAR85191	NOT1	162
11101548	NOT1_FAR85191	NOT1	234
11101549	NOT1_FAR85191	NOT1	235
11101550	NOT1_FAR85191	NOT1	137
11101551	NOT1_FAR85191	NOT1	137
11101552	NOT1_FAR85191	NOT1	171
11101553	NOT1_FAR85191	NOT1	181
11101554	NOT1_FAR85191	NOT1	139
11101555	NOT1_FAR85191	NOT1	139
11101556	NOT1_FAR85191	NOT1	153
11101557	NOT1_FAR85191	NOT1	169
11101558	NOT1_FAR85191	NOT1	246
11101559	NOT1_FAR85191	NOT1	179
11101560	NOT1_FAR85191	NOT1	94
11101561	NOT1_FAR85191	NOT1	67
11101562	NOT1_FAR85191	NOT1	118
11101563	NOT1_FAR85191	NOT1	81
11101564	NOT1_FAR85191	NOT1	25
11101565	NOT1_FAR85191	NOT1	79
11101566	NOT1_FAR85191	NOT1	187
11101567	NOT1_FAR85191	NOT1	88
11101568	NOT1_FAR85191	NOT1	79
11101569	NOT1_FAR85191	NOT1	122
11101570	NOT1_FAR85191	NOT1	161
11101571	NOT1_FAR85191	NOT1	93
11101572	NOT1_FAR85191	NOT1	173
11101573	NOT1_FAR85191	NOT1	73
11101574	NOT1_FAR85191	NOT1	19
11101575	NOT1_FAR85191	NOT1	92
11101576	NOT1_FAR85191	NOT1	81
11101577	NOT1_FAR85191	NOT1	25
11101578	NOT1_FAR85191	NOT1	116
11101579	NOT1_FAR85191	NOT1	193
11101580	NOT1_FAR85191	NOT1	128
11101581	NOT1_FAR85191	NOT1	159
11101582	NOT1_FAR85191	NOT1	128
11101583	NOT1_FAR85191	NOT1	409
11101584	NOT1_FAR85191	NOT1	154
11101585	NOT1_FAR85191	NOT1	52
11101586	NOT1_FAR85191	NOT1	263
11101587	NOT1_FAR85191	NOT1	79
11101588	NOT1_FAR85191	NOT1	163
11101589	NOT1_FAR85191	NOT1	153
11101590	NOT1_FAR85191	NOT1	216
11101591	NOT1_FAR85191	NOT1	112
11101592	NOT1_FAR85191	NOT1	144
11101593	NOT1_FAR85191	NOT1	119
11101594	NOT1_FAR85191	NOT1	334
11101595	NOT1_FAR85191	NOT1	95
11101596	NOT1_FAR85191	NOT1	110
11101597	NOT1_FAR85191	NOT1	86
11101598	NOT1_FAR85191	NOT1	25
11101599	NOT1_FAR85191	NOT1	195
11101600	NOT1_FAR85191	NOT1	290
11101601	NOT1_FAR85191	NOT1	154
11101602	NOT1_FAR85191	NOT1	79
11101603	NOT1_FAR85191	NOT1	163
11101604	NOT1_FAR85191	NOT1	153
11101605	NOT1_FAR85191	NOT1	216
11101606	NOT1_FAR85191	NOT1	409
11101607	NOT1_FAR85191	NOT1	263
11101608	NOT1_FAR85191	NOT1	409
11101609	NOT1_FAR85191	NOT1	154
11101610	NOT1_FAR85191	NOT1	79
11101611	NOT1_FAR85191	NOT1	263
11101612	NOT1_FAR85191	NOT1	409
11101613	NOT1_FAR85191	NOT1	216
11101614	NOT1_FAR85191	NOT1	263
11101615	NOT1_FAR85191	NOT1	169
11101616	NOT1_FAR85191	NOT1	117
11101617	NOT1_FAR85191	NOT1	68
11101618	NOT1_FAR85191	NOT1	110
11101619	NOT1_FAR85191	NOT1	117
11101620	NOT1_FAR85191	NOT1	97
11101621	NOT1_FAR85191	NOT1	215
11101622	NOT1_FAR85191	NOT1	89
11101623	NOT1_FAR85191	NOT1	136
11101624	NOT1_FAR85191	NOT1	102
11101625	NOT1_FAR85191	NOT1	119
11101626	NOT1_FAR85191	NOT1	109
11101627	NOT1_FAR85191	NOT1	111
11101628	NOT1_FAR85191	NOT1	123
11101629	NOT1_FAR85191	NOT1	192
11101630	NOT1_FAR85191	NOT1	62
11101631	NOT1_FAR85191	NOT1	108
11101632	NOT1_FAR85191	NOT1	92
11101633	NOT1_FAR85191	NOT1	66
11101634	NOT1_FAR85191	NOT1	124
11101635	NOT1_FAR85191	NOT1	179
11101636	NOT1_FAR85191	NOT1	131
11101637	NOT1_FAR85191	NOT1	114
11101638	NOT1_FAR85191	NOT1	216
11101639	NOT1_FAR85191	NOT1	119
11101640	NOT1_FAR85191	NOT1	158
11101641	NOT1_FAR85191	NOT1	101
11101642	NOT1_FAR85191	NOT1	80
11101643	NOT1_FAR85191	NOT1	182
11101644	NOT1_FAR85191	NOT1	136
11101645	NOT1_FAR85191	NOT1	138
11101646	NOT1_FAR85191	NOT1	114
11101647	NOT1_FAR85191	NOT1	64
11101648	NOT1_FAR85191	NOT1	163
11101649	NOT1_FAR85191	NOT1	118
11101650	NOT1_FAR85191	NOT1	92
11101651	NOT1_FAR85191	NOT1	32
11101652	NOT1_FAR85191	NOT1	47
11101653	NOT1_FAR85191	NOT1	253
11101654	NOT1_FAR85191	NOT1	83
11101655	NOT1_FAR85191	NOT1	169
11101656	NOT1_FAR85191	NOT1	117
11101657	NOT1_FAR85191	NOT1	119
11101658	NOT1_FAR85191	NOT1	215
11101659	NOT1_FAR85191	NOT1	97
11101660	NOT1_FAR85191	NOT1	136
11101661	NOT1_FAR85191	NOT1	117
11101662	NOT1_FAR85191	NOT1	110
11101663	NOT1_FAR85191	NOT1	89
11101664	NOT1_FAR85191	NOT1	102
11101665	NOT1_FAR85191	NOT1	111
11101666	NOT1_FAR85191	NOT1	123
11101667	NOT1_FAR85191	NOT1	192
11101668	NOT1_FAR85191	NOT1	62
11101669	NOT1_FAR85191	NOT1	68
11101670	NOT1_FAR85191	NOT1	108
11101671	NOT1_FAR85191	NOT1	92
11101672	NOT1_FAR85191	NOT1	109
11101673	NOT1_FAR85191	NOT1	66
11101674	NOT1_FAR85191	NOT1	124
11101675	NOT1_FAR85191	NOT1	179
11101676	NOT1_FAR85191	NOT1	131
11101677	NOT1_FAR85191	NOT1	114
11101678	NOT1_FAR85191	NOT1	216
11101679	NOT1_FAR85191	NOT1	119
11101680	NOT1_FAR85191	NOT1	158
11101681	NOT1_FAR85191	NOT1	101
11101682	NOT1_FAR85191	NOT1	80
11101683	NOT1_FAR85191	NOT1	182
11101684	NOT1_FAR85191	NOT1	136
11101685	NOT1_FAR85191	NOT1	138
11101686	NOT1_FAR85191	NOT1	114
11101687	NOT1_FAR85191	NOT1	64
11101688	NOT1_FAR85191	NOT1	163
11101689	NOT1_FAR85191	NOT1	118
11101690	NOT1_FAR85191	NOT1	32
11101691	NOT1_FAR85191	NOT1	92
11101692	NOT1_FAR85191	NOT1	47
11101693	NOT1_FAR85191	NOT1	253
11101694	NOT1_FAR85191	NOT1	64
11101695	NOT1_FAR85191	NOT1	102
11101696	NOT1_FAR85191	NOT1	80
11101697	NOT1_FAR85191	NOT1	136
11101698	NOT1_FAR85191	NOT1	114
11101699	NOT1_FAR85191	NOT1	64
11101700	NOT1_FAR85191	NOT1	47
11101701	NOT1_FAR85191	NOT1	253
11101702	NOT1_FAR85191	NOT1	47
11101703	NOT1_FAR85191	NOT1	253
11101704	NOT1_FAR85191	NOT1	84
11101705	NOT1_FAR85191	NOT1	107
11101706	NOT1_FAR85191	NOT1	137
11101707	NOT1_FAR85191	NOT1	106
11101708	NOT1_FAR85191	NOT1	119
11101709	NOT1_FAR85191	NOT1	83
11101710	NOT1_FAR85191	NOT1	84
11101711	NOT1_FAR85191	NOT1	107
11101712	NOT1_FAR85191	NOT1	137
11101713	NOT1_FAR85191	NOT1	106
11101714	NOT1_FAR85191	NOT1	119
11101715	NOT1_FAR85191	NOT1	83
11101716	NOT1_FAR85191	NOT1	107
11101717	NOT1_FAR85191	NOT1	84
11101718	NOT1_FAR85191	NOT1	137
11101719	NOT1_FAR85191	NOT1	106
11101720	NOT1_FAR85191	NOT1	119
11101721	NOT1_FAR85191	NOT1	83
11101722	NOT1_FAR85191	NOT1	35
11101723	NOT1_FAR85191	NOT1	35
11101724	NOT1_FAR85191	NOT1	90
11101725	NOT1_FAR85191	NOT1	64
11101726	NOT1_FAR85191	NOT1	35
11101727	NOT1_FAR85191	NOT1	201
11101728	NOT1_FAR85191	NOT1	195
11101729	NOT1_FAR85191	NOT1	90
11101730	NOT1_FAR85191	NOT1	64
11101731	NOT1_FAR85191	NOT1	35
11101732	NOT1_FAR85191	NOT1	201
11101733	NOT1_FAR85191	NOT1	195
11101734	NOT1_FAR85191	NOT1	90
11101735	NOT1_FAR85191	NOT1	64
11101736	NOT1_FAR85191	NOT1	35
11101737	NOT1_FAR85191	NOT1	201
11101738	NOT1_FAR85191	NOT1	195
11101739	NOT1_FAR85191	NOT1	35
11101740	NOT1_FAR85191	NOT1	170
11101741	NOT1_FAR85191	NOT1	120
11101742	NOT1_FAR85191	NOT1	82
11101743	NOT1_FAR85191	NOT1	83
11101744	NOT1_FAR85191	NOT1	281
11101745	NOT1_FAR85191	NOT1	74
11101746	NOT1_FAR85191	NOT1	107
11101747	NOT1_FAR85191	NOT1	279
11101748	NOT1_FAR85191	NOT1	96
11101749	NOT1_FAR85191	NOT1	168
11101750	NOT1_FAR85191	NOT1	98
11101751	NOT1_FAR85191	NOT1	171
11101752	NOT1_FAR85191	NOT1	135
11101753	NOT1_FAR85191	NOT1	52
11101754	NOT1_FAR85191	NOT1	50
11101755	NOT1_FAR85191	NOT1	88
11101756	NOT1_FAR85191	NOT1	132
11101757	NOT1_FAR85191	NOT1	50
11101758	NOT1_FAR85191	NOT1	59
11101759	NOT1_FAR85191	NOT1	87
11101760	NOT1_FAR85191	NOT1	54
11101761	NOT1_FAR85191	NOT1	114
11101762	NOT1_FAR85191	NOT1	140
11101763	NOT1_FAR85191	NOT1	155
11101764	NOT1_FAR85191	NOT1	126
11101765	NOT1_FAR85191	NOT1	66
11101766	NOT1_FAR85191	NOT1	157
11101767	NOT1_FAR85191	NOT1	189
11101768	NOT1_FAR85191	NOT1	101
11101769	NOT1_FAR85191	NOT1	170
11101770	NOT1_FAR85191	NOT1	281
11101771	NOT1_FAR85191	NOT1	74
11101772	NOT1_FAR85191	NOT1	120
11101773	NOT1_FAR85191	NOT1	82
11101774	NOT1_FAR85191	NOT1	107
11101775	NOT1_FAR85191	NOT1	279
11101776	NOT1_FAR85191	NOT1	83
11101777	NOT1_FAR85191	NOT1	96
11101778	NOT1_FAR85191	NOT1	168
11101779	NOT1_FAR85191	NOT1	98
11101780	NOT1_FAR85191	NOT1	171
11101781	NOT1_FAR85191	NOT1	135
11101782	NOT1_FAR85191	NOT1	52
11101783	NOT1_FAR85191	NOT1	50
11101784	NOT1_FAR85191	NOT1	88
11101785	NOT1_FAR85191	NOT1	132
11101786	NOT1_FAR85191	NOT1	50
11101787	NOT1_FAR85191	NOT1	59
11101788	NOT1_FAR85191	NOT1	87
11101789	NOT1_FAR85191	NOT1	54
11101790	NOT1_FAR85191	NOT1	114
11101791	NOT1_FAR85191	NOT1	140
11101792	NOT1_FAR85191	NOT1	155
11101793	NOT1_FAR85191	NOT1	126
11101794	NOT1_FAR85191	NOT1	66
11101795	NOT1_FAR85191	NOT1	157
11101796	NOT1_FAR85191	NOT1	189
11101797	NOT1_FAR85191	NOT1	101
11101798	NOT1_FAR85191	NOT1	65
11101799	NOT1_FAR85191	NOT1	50
11101800	NOT1_FAR85191	NOT1	170
11101801	NOT1_FAR85191	NOT1	281
11101802	NOT1_FAR85191	NOT1	74
11101803	NOT1_FAR85191	NOT1	120
11101804	NOT1_FAR85191	NOT1	82
11101805	NOT1_FAR85191	NOT1	83
11101806	NOT1_FAR85191	NOT1	107
11101807	NOT1_FAR85191	NOT1	279
11101808	NOT1_FAR85191	NOT1	96
11101809	NOT1_FAR85191	NOT1	168
11101810	NOT1_FAR85191	NOT1	98
11101811	NOT1_FAR85191	NOT1	171
11101812	NOT1_FAR85191	NOT1	135
11101813	NOT1_FAR85191	NOT1	52
11101814	NOT1_FAR85191	NOT1	50
11101815	NOT1_FAR85191	NOT1	88
11101816	NOT1_FAR85191	NOT1	132
11101817	NOT1_FAR85191	NOT1	50
11101818	NOT1_FAR85191	NOT1	59
11101819	NOT1_FAR85191	NOT1	8
11101820	NOT1_FAR85191	NOT1	87
11101821	NOT1_FAR85191	NOT1	54
11101822	NOT1_FAR85191	NOT1	114
11101823	NOT1_FAR85191	NOT1	140
11101824	NOT1_FAR85191	NOT1	155
11101825	NOT1_FAR85191	NOT1	126
11101826	NOT1_FAR85191	NOT1	66
11101827	NOT1_FAR85191	NOT1	157
11101828	NOT1_FAR85191	NOT1	59
11101829	NOT1_FAR85191	NOT1	8
11101830	NOT1_FAR85191	NOT1	87
11101831	NOT1_FAR85191	NOT1	114
11101832	NOT1_FAR85191	NOT1	140
11101833	NOT1_FAR85191	NOT1	155
11101834	NOT1_FAR85191	NOT1	126
11101835	NOT1_FAR85191	NOT1	66
11101836	NOT1_FAR85191	NOT1	157
11101837	NOT1_FAR85191	NOT1	50
11101838	NOT1_FAR85191	NOT1	88
11101839	NOT1_FAR85191	NOT1	132
11101840	NOT1_FAR85191	NOT1	50
11101841	NOT1_FAR85191	NOT1	59
11101842	NOT1_FAR85191	NOT1	8
11101843	NOT1_FAR85191	NOT1	87
11101844	NOT1_FAR85191	NOT1	54
11101845	NOT1_FAR85191	NOT1	114
11101846	NOT1_FAR85191	NOT1	140
11101847	NOT1_FAR85191	NOT1	155
11101848	NOT1_FAR85191	NOT1	126
11101849	NOT1_FAR85191	NOT1	66
11101850	NOT1_FAR85191	NOT1	157
11101851	NOT1_FAR85191	NOT1	107
11101852	NOT1_FAR85191	NOT1	135
11101853	NOT1_FAR85191	NOT1	132
11101854	NOT1_FAR85191	NOT1	50
11101855	NOT1_FAR85191	NOT1	8
11101856	NOT1_FAR85191	NOT1	87
11101857	NOT1_FAR85191	NOT1	54
11101858	NOT1_FAR85191	NOT1	114
11101859	NOT1_FAR85191	NOT1	140
11101860	NOT1_FAR85191	NOT1	155
11101861	NOT1_FAR85191	NOT1	126
11101862	NOT1_FAR85191	NOT1	66
11101863	NOT1_FAR85191	NOT1	157
11101864	NOT1_FAR85191	NOT1	98
11101865	NOT1_FAR85191	NOT1	168
11101866	NOT1_FAR85191	NOT1	65
11101867	NOT1_FAR85191	NOT1	135
11101868	NOT1_FAR85191	NOT1	52
11101869	NOT1_FAR85191	NOT1	171
11101870	NOT1_FAR85191	NOT1	279
11101871	NOT1_FAR85191	NOT1	107
11101872	NOT1_FAR85191	NOT1	96
11101873	NOT1_FAR85191	NOT1	170
11101874	NOT1_FAR85191	NOT1	281
11101875	NOT1_FAR85191	NOT1	74
11101876	NOT1_FAR85191	NOT1	120
11101877	NOT1_FAR85191	NOT1	82
11101878	NOT1_FAR85191	NOT1	83
11101879	NOT1_FAR85191	NOT1	50
11101880	NOT1_FAR85191	NOT1	88
11101881	NOT1_FAR85191	NOT1	132
11101882	NOT1_FAR85191	NOT1	59
11101883	NOT1_FAR85191	NOT1	54
11101884	NOT1_FAR85191	NOT1	65
11101885	NOT1_FAR85191	NOT1	107
11101886	NOT1_FAR85191	NOT1	279
11101887	NOT1_FAR85191	NOT1	96
11101888	NOT1_FAR85191	NOT1	168
11101889	NOT1_FAR85191	NOT1	98
11101890	NOT1_FAR85191	NOT1	171
11101891	NOT1_FAR85191	NOT1	135
11101892	NOT1_FAR85191	NOT1	170
11101893	NOT1_FAR85191	NOT1	281
11101894	NOT1_FAR85191	NOT1	74
11101895	NOT1_FAR85191	NOT1	120
11101896	NOT1_FAR85191	NOT1	82
11101897	NOT1_FAR85191	NOT1	83
11101898	NOT1_FAR85191	NOT1	52
11101899	NOT1_FAR85191	NOT1	50
11101900	NOT1_FAR85191	NOT1	88
11101901	NOT1_FAR85191	NOT1	50
11101902	NOT1_FAR85191	NOT1	83
11101903	NOT1_FAR85191	NOT1	279
11101904	NOT1_FAR85191	NOT1	96
11101905	NOT1_FAR85191	NOT1	171
11101906	NOT1_FAR85191	NOT1	52
11101907	NOT1_FAR85191	NOT1	8
11101908	NOT1_FAR85191	NOT1	170
11101909	NOT1_FAR85191	NOT1	74
11101910	NOT1_FAR85191	NOT1	120
11101911	NOT1_FAR85191	NOT1	168
11101912	NOT1_FAR85191	NOT1	8
11101913	NOT1_FAR85191	NOT1	65
11101914	NOT1_FAR85191	NOT1	50
11101915	NOT1_FAR85191	NOT1	116
11101916	NOT1_FAR85191	NOT1	123
11101917	NOT1_FAR85191	NOT1	74
11101918	NOT1_FAR85191	NOT1	102
11101919	NOT1_FAR85191	NOT1	277
11101920	NOT1_FAR85191	NOT1	99
11101921	NOT1_FAR85191	NOT1	101
11101922	NOT1_FAR85191	NOT1	55
11101923	NOT1_FAR85191	NOT1	118
11101924	NOT1_FAR85191	NOT1	179
11101925	NOT1_FAR85191	NOT1	171
11101926	NOT1_FAR85191	NOT1	159
11101927	NOT1_FAR85191	NOT1	105
11101928	NOT1_FAR85191	NOT1	59
11101929	NOT1_FAR85191	NOT1	97
11101930	NOT1_FAR85191	NOT1	208
11101931	NOT1_FAR85191	NOT1	40
11101932	NOT1_FAR85191	NOT1	157
11101933	NOT1_FAR85191	NOT1	110
11101934	NOT1_FAR85191	NOT1	191
11101935	NOT1_FAR85191	NOT1	51
11101936	NOT1_FAR85191	NOT1	224
11101937	NOT1_FAR85191	NOT1	195
11101938	NOT1_FAR85191	NOT1	102
11101939	NOT1_FAR85191	NOT1	104
11101940	NOT1_FAR85191	NOT1	83
11101941	NOT1_FAR85191	NOT1	120
11101942	NOT1_FAR85191	NOT1	61
11101943	NOT1_FAR85191	NOT1	61
11101944	NOT1_FAR85191	NOT1	148
11101945	NOT1_FAR85191	NOT1	178
11101946	NOT1_FAR85191	NOT1	162
11101947	NOT1_FAR85191	NOT1	146
11101948	NOT1_FAR85191	NOT1	181
11101949	NOT1_FAR85191	NOT1	102
11101950	NOT1_FAR85191	NOT1	123
11101951	NOT1_FAR85191	NOT1	104
11101952	NOT1_FAR85191	NOT1	86
11101953	NOT1_FAR85191	NOT1	144
11101954	NOT1_FAR85191	NOT1	66
11101955	NOT1_FAR85191	NOT1	88
11101956	NOT1_FAR85191	NOT1	124
11101957	NOT1_FAR85191	NOT1	120
11101958	NOT1_FAR85191	NOT1	57
11101959	NOT1_FAR85191	NOT1	99
11101960	NOT1_FAR85191	NOT1	97
11101961	NOT1_FAR85191	NOT1	172
11101962	NOT1_FAR85191	NOT1	94
11101963	NOT1_FAR85191	NOT1	46
11101964	NOT1_FAR85191	NOT1	42
11101965	NOT1_FAR85191	NOT1	102
11101966	NOT1_FAR85191	NOT1	74
11101967	NOT1_FAR85191	NOT1	123
11101968	NOT1_FAR85191	NOT1	116
11101969	NOT1_FAR85191	NOT1	277
11101970	NOT1_FAR85191	NOT1	97
11101971	NOT1_FAR85191	NOT1	61
11101972	NOT1_FAR85191	NOT1	97
11101973	NOT1_FAR85191	NOT1	61
11101974	NOT1_FAR85191	NOT1	97
11101975	NOT1_FAR85191	NOT1	97
11101976	NOT1_FAR85191	NOT1	61
11101977	NOT1_FAR85191	NOT1	53
11101978	NOT1_FAR85191	NOT1	92
11101979	NOT1_FAR85191	NOT1	71
11101980	NOT1_FAR85191	NOT1	30
11101981	NOT1_FAR85191	NOT1	116
11101982	NOT1_FAR85191	NOT1	128
11101983	NOT1_FAR85191	NOT1	113
11101984	NOT1_FAR85191	NOT1	85
11101985	NOT1_FAR85191	NOT1	53
11101986	NOT1_FAR85191	NOT1	92
11101987	NOT1_FAR85191	NOT1	91
11101988	NOT1_FAR85191	NOT1	71
11101989	NOT1_FAR85191	NOT1	30
11101990	NOT1_FAR85191	NOT1	116
11101991	NOT1_FAR85191	NOT1	128
11101992	NOT1_FAR85191	NOT1	113
11101993	NOT1_FAR85191	NOT1	85
11101994	NOT1_FAR85191	NOT1	53
11101995	NOT1_FAR85191	NOT1	92
11101996	NOT1_FAR85191	NOT1	71
11101997	NOT1_FAR85191	NOT1	30
11101998	NOT1_FAR85191	NOT1	116
11101999	NOT1_FAR85191	NOT1	128
11102000	NOT1_FAR85191	NOT1	148
11102001	NOT1_FAR85191	NOT1	91
11102002	NOT1_FAR85191	NOT1	71
11102003	NOT1_FAR85191	NOT1	30
11102004	NOT1_FAR85191	NOT1	116
11102005	NOT1_FAR85191	NOT1	128
11102006	NOT1_FAR85191	NOT1	91
11102007	NOT1_FAR85191	NOT1	116
11102008	NOT1_FAR85191	NOT1	145
11102009	NOT1_FAR85191	NOT1	121
11102010	NOT1_FAR85191	NOT1	47
11102011	NOT1_FAR85191	NOT1	204
11102012	NOT1_FAR85191	NOT1	239
11102013	NOT1_FAR85191	NOT1	47
11102014	NOT1_FAR85191	NOT1	64
11102015	NOT1_FAR85191	NOT1	145
11102016	NOT1_FAR85191	NOT1	121
11102017	NOT1_FAR85191	NOT1	121
11102018	NOT1_FAR85191	NOT1	47
11102019	NOT1_FAR85191	NOT1	145
11102020	NOT1_FAR85191	NOT1	121
11102021	NOT1_FAR85191	NOT1	47
11102022	NOT1_FAR85191	NOT1	64
11102023	NOT1_FAR85191	NOT1	145
11102024	NOT1_FAR85191	NOT1	121
11102025	NOT1_FAR85191	NOT1	47
11102026	NOT1_FAR85191	NOT1	117
11102027	NOT1_FAR85191	NOT1	120
11102028	NOT1_FAR85191	NOT1	118
11102029	NOT1_FAR85191	NOT1	126
11102030	NOT1_FAR85191	NOT1	113
11102031	NOT1_FAR85191	NOT1	82
11102032	NOT1_FAR85191	NOT1	117
11102033	NOT1_FAR85191	NOT1	63
11102034	NOT1_FAR85191	NOT1	67
11102035	NOT1_FAR85191	NOT1	158
11102036	NOT1_FAR85191	NOT1	102
11102037	NOT1_FAR85191	NOT1	117
11102038	NOT1_FAR85191	NOT1	120
11102039	NOT1_FAR85191	NOT1	118
11102040	NOT1_FAR85191	NOT1	126
11102041	NOT1_FAR85191	NOT1	113
11102042	NOT1_FAR85191	NOT1	82
11102043	NOT1_FAR85191	NOT1	117
11102044	NOT1_FAR85191	NOT1	63
11102045	NOT1_FAR85191	NOT1	67
11102046	NOT1_FAR85191	NOT1	158
11102047	NOT1_FAR85191	NOT1	102
11102048	NOT1_FAR85191	NOT1	117
11102049	NOT1_FAR85191	NOT1	120
11102050	NOT1_FAR85191	NOT1	118
11102051	NOT1_FAR85191	NOT1	126
11102052	NOT1_FAR85191	NOT1	113
11102053	NOT1_FAR85191	NOT1	117
11102054	NOT1_FAR85191	NOT1	63
11102055	NOT1_FAR85191	NOT1	67
11102056	NOT1_FAR85191	NOT1	158
11102057	NOT1_FAR85191	NOT1	102
11102058	NOT1_FAR85191	NOT1	117
11102059	NOT1_FAR85191	NOT1	63
11102060	NOT1_FAR85191	NOT1	67
11102061	NOT1_FAR85191	NOT1	158
11102062	NOT1_FAR85191	NOT1	102
11102063	NOT1_FAR85191	NOT1	120
11102064	NOT1_FAR85191	NOT1	82
11102065	NOT1_FAR85191	NOT1	120
11102066	NOT1_FAR85191	NOT1	82
11102067	NOT1_FAR85191	NOT1	82
11102068	NOT1_FAR85191	NOT1	82
11102069	NOT1_FAR85191	NOT1	128
11102070	NOT1_FAR85191	NOT1	96
11102071	NOT1_FAR85191	NOT1	125
11102072	NOT1_FAR85191	NOT1	119
11102073	NOT1_FAR85191	NOT1	102
11102074	NOT1_FAR85191	NOT1	66
11102075	NOT1_FAR85191	NOT1	117
11102076	NOT1_FAR85191	NOT1	86
11102077	NOT1_FAR85191	NOT1	76
11102078	NOT1_FAR85191	NOT1	48
11102079	NOT1_FAR85191	NOT1	71
11102080	NOT1_FAR85191	NOT1	144
11102081	NOT1_FAR85191	NOT1	243
11102082	NOT1_FAR85191	NOT1	81
11102083	NOT1_FAR85191	NOT1	116
11102084	NOT1_FAR85191	NOT1	155
11102085	NOT1_FAR85191	NOT1	323
11102086	NOT1_FAR85191	NOT1	160
11102087	NOT1_FAR85191	NOT1	79
11102088	NOT1_FAR85191	NOT1	83
11102089	NOT1_FAR85191	NOT1	104
11102090	NOT1_FAR85191	NOT1	150
11102091	NOT1_FAR85191	NOT1	144
11102092	NOT1_FAR85191	NOT1	162
11102093	NOT1_FAR85191	NOT1	155
11102094	NOT1_FAR85191	NOT1	157
11102095	NOT1_FAR85191	NOT1	83
11102096	NOT1_FAR85191	NOT1	110
11102097	NOT1_FAR85191	NOT1	153
11102098	NOT1_FAR85191	NOT1	70
11102099	NOT1_FAR85191	NOT1	143
11102100	NOT1_FAR85191	NOT1	83
11102101	NOT1_FAR85191	NOT1	272
11102102	NOT1_FAR85191	NOT1	239
11102103	NOT1_FAR85191	NOT1	100
11102104	NOT1_FAR85191	NOT1	151
11102105	NOT1_FAR85191	NOT1	97
11102106	NOT1_FAR85191	NOT1	116
11102107	NOT1_FAR85191	NOT1	112
11102108	NOT1_FAR85191	NOT1	113
11102109	NOT1_FAR85191	NOT1	66
11102110	NOT1_FAR85191	NOT1	24
11102111	NOT1_FAR85191	NOT1	186
11102112	NOT1_FAR85191	NOT1	102
11102113	NOT1_FAR85191	NOT1	181
11102114	NOT1_FAR85191	NOT1	96
11102115	NOT1_FAR85191	NOT1	107
11102116	NOT1_FAR85191	NOT1	210
11102117	NOT1_FAR85191	NOT1	106
11102118	NOT1_FAR85191	NOT1	115
11102119	NOT1_FAR85191	NOT1	145
11102120	NOT1_FAR85191	NOT1	152
11102121	NOT1_FAR85191	NOT1	35
11102122	NOT1_FAR85191	NOT1	152
11102123	NOT1_FAR85191	NOT1	50
11102124	NOT1_FAR85191	NOT1	116
11102125	NOT1_FAR85191	NOT1	106
11102126	NOT1_FAR85191	NOT1	234
11102127	NOT1_FAR85191	NOT1	138
11102128	NOT1_FAR85191	NOT1	92
11102129	NOT1_FAR85191	NOT1	163
11102130	NOT1_FAR85191	NOT1	160
11102131	NOT1_FAR85191	NOT1	100
11102132	NOT1_FAR85191	NOT1	177
11102133	NOT1_FAR85191	NOT1	137
11102134	NOT1_FAR85191	NOT1	143
11102135	NOT1_FAR85191	NOT1	50
11102136	NOT1_FAR85191	NOT1	85
11102137	NOT1_FAR85191	NOT1	61
11102138	NOT1_FAR85191	NOT1	70
11102139	NOT1_FAR85191	NOT1	126
11102140	NOT1_FAR85191	NOT1	82
11102141	NOT1_FAR85191	NOT1	150
11102142	NOT1_FAR85191	NOT1	134
11102143	NOT1_FAR85191	NOT1	121
11102144	NOT1_FAR85191	NOT1	162
11102145	NOT1_FAR85191	NOT1	93
11102146	NOT1_FAR85191	NOT1	108
11102147	NOT1_FAR85191	NOT1	134
11102148	NOT1_FAR85191	NOT1	130
11102149	NOT1_FAR85191	NOT1	194
11102150	NOT1_FAR85191	NOT1	251
11102151	NOT1_FAR85191	NOT1	102
11102152	NOT1_FAR85191	NOT1	93
11102153	NOT1_FAR85191	NOT1	86
11102154	NOT1_FAR85191	NOT1	96
11102155	NOT1_FAR85191	NOT1	107
11102156	NOT1_FAR85191	NOT1	66
11102157	NOT1_FAR85191	NOT1	162
11102158	NOT1_FAR85191	NOT1	121
11102159	NOT1_FAR85191	NOT1	58
11102160	NOT1_FAR85191	NOT1	60
11102161	NOT1_FAR85191	NOT1	52
11102162	NOT1_FAR85191	NOT1	37
11102163	NOT1_FAR85191	NOT1	76
11102164	NOT1_FAR85191	NOT1	134
11102165	NOT1_FAR85191	NOT1	180
11102166	NOT1_FAR85191	NOT1	30
11102167	NOT1_FAR85191	NOT1	90
11102168	NOT1_FAR85191	NOT1	103
11102169	NOT1_FAR85191	NOT1	135
11102170	NOT1_FAR85191	NOT1	10
11102171	NOT1_FAR85191	NOT1	9
11102172	NOT1_FAR85191	NOT1	77
11102173	NOT1_FAR85191	NOT1	151
11102174	NOT1_FAR85191	NOT1	157
11102175	NOT1_FAR85191	NOT1	81
11102176	NOT1_FAR85191	NOT1	113
11102177	NOT1_FAR85191	NOT1	144
11102178	NOT1_FAR85191	NOT1	115
11102179	NOT1_FAR85191	NOT1	152
11102180	NOT1_FAR85191	NOT1	160
11102181	NOT1_FAR85191	NOT1	82
11102182	NOT1_FAR85191	NOT1	121
11102183	NOT1_FAR85191	NOT1	162
11102184	NOT1_FAR85191	NOT1	52
11102185	NOT1_FAR85191	NOT1	103
11102186	NOT1_FAR85191	NOT1	135
11102187	NOT1_FAR85191	NOT1	90
11102188	NOT1_FAR85191	NOT1	102
11102189	NOT1_FAR85191	NOT1	134
11102190	NOT1_FAR85191	NOT1	10
11102191	NOT1_FAR85191	NOT1	9
11102192	NOT1_FAR85191	NOT1	77
11102193	NOT1_FAR85191	NOT1	37
11102194	NOT1_FAR85191	NOT1	181
11102195	NOT1_FAR85191	NOT1	150
11102196	NOT1_FAR85191	NOT1	50
11102197	NOT1_FAR85191	NOT1	96
11102198	NOT1_FAR85191	NOT1	180
11102199	NOT1_FAR85191	NOT1	135
11102200	NOT1_FAR85191	NOT1	90
11102201	NOT1_FAR85191	NOT1	102
11102202	NOT1_FAR85191	NOT1	103
11102203	NOT1_FAR85191	NOT1	115
11102204	NOT1_FAR85191	NOT1	10
11102205	NOT1_FAR85191	NOT1	9
11102206	NOT1_FAR85191	NOT1	77
11102207	NOT1_FAR85191	NOT1	110
11102208	NOT1_FAR85191	NOT1	92
11102209	NOT1_FAR85191	NOT1	87
11102210	NOT1_FAR85191	NOT1	81
11102211	NOT1_FAR85191	NOT1	106
11102212	NOT1_FAR85191	NOT1	95
11102213	NOT1_FAR85191	NOT1	111
11102214	NOT1_FAR85191	NOT1	121
11102215	NOT1_FAR85191	NOT1	83
11102216	NOT1_FAR85191	NOT1	136
11102217	NOT1_FAR85191	NOT1	97
11102218	NOT1_FAR85191	NOT1	44
11102219	NOT1_FAR85191	NOT1	113
11102220	NOT1_FAR85191	NOT1	68
11102221	NOT1_FAR85191	NOT1	79
11102222	NOT1_FAR85191	NOT1	69
11102223	NOT1_FAR85191	NOT1	87
11102224	NOT1_FAR85191	NOT1	130
11102225	NOT1_FAR85191	NOT1	112
11102226	NOT1_FAR85191	NOT1	75
11102227	NOT1_FAR85191	NOT1	136
11102228	NOT1_FAR85191	NOT1	45
11102229	NOT1_FAR85191	NOT1	41
11102230	NOT1_FAR85191	NOT1	83
11102231	NOT1_FAR85191	NOT1	62
11102232	NOT1_FAR85191	NOT1	99
11102233	NOT1_FAR85191	NOT1	87
11102234	NOT1_FAR85191	NOT1	117
11102235	NOT1_FAR85191	NOT1	94
11102236	NOT1_FAR85191	NOT1	152
11102237	NOT1_FAR85191	NOT1	74
11102238	NOT1_FAR85191	NOT1	117
11102239	NOT1_FAR85191	NOT1	112
11102240	NOT1_FAR85191	NOT1	78
11102241	NOT1_FAR85191	NOT1	82
11102242	NOT1_FAR85191	NOT1	95
11102243	NOT1_FAR85191	NOT1	83
11102244	NOT1_FAR85191	NOT1	142
11102245	NOT1_FAR85191	NOT1	63
11102246	NOT1_FAR85191	NOT1	92
11102247	NOT1_FAR85191	NOT1	73
11102248	NOT1_FAR85191	NOT1	178
11102249	NOT1_FAR85191	NOT1	97
11102250	NOT1_FAR85191	NOT1	74
11102251	NOT1_FAR85191	NOT1	182
11102252	NOT1_FAR85191	NOT1	152
11102253	NOT1_FAR85191	NOT1	97
11102254	NOT1_FAR85191	NOT1	58
11102255	NOT1_FAR85191	NOT1	109
11102256	NOT1_FAR85191	NOT1	135
11102257	NOT1_FAR85191	NOT1	176
11102258	NOT1_FAR85191	NOT1	40
11102259	NOT1_FAR85191	NOT1	85
11102260	NOT1_FAR85191	NOT1	135
11102261	NOT1_FAR85191	NOT1	135
11102262	NOT1_FAR85191	NOT1	147
11102263	NOT1_FAR85191	NOT1	97
11102264	NOT1_FAR85191	NOT1	158
11102265	NOT1_FAR85191	NOT1	83
11102266	NOT1_FAR85191	NOT1	48
11102267	NOT1_FAR85191	NOT1	107
11102268	NOT1_FAR85191	NOT1	83
11102269	NOT1_FAR85191	NOT1	115
11102270	NOT1_FAR85191	NOT1	53
11102271	NOT1_FAR85191	NOT1	77
11102272	NOT1_FAR85191	NOT1	121
11102273	NOT1_FAR85191	NOT1	79
11102274	NOT1_FAR85191	NOT1	158
11102275	NOT1_FAR85191	NOT1	75
11102276	NOT1_FAR85191	NOT1	90
11102277	NOT1_FAR85191	NOT1	54
11102278	NOT1_FAR85191	NOT1	151
11102279	NOT1_FAR85191	NOT1	113
11102280	NOT1_FAR85191	NOT1	82
11102281	NOT1_FAR85191	NOT1	72
11102282	NOT1_FAR85191	NOT1	139
11102283	NOT1_FAR85191	NOT1	92
11102284	NOT1_FAR85191	NOT1	91
11102285	NOT1_FAR85191	NOT1	109
11102286	NOT1_FAR85191	NOT1	76
11102287	NOT1_FAR85191	NOT1	47
11102288	NOT1_FAR85191	NOT1	81
11102289	NOT1_FAR85191	NOT1	44
11102290	NOT1_FAR85191	NOT1	95
11102291	NOT1_FAR85191	NOT1	65
11102292	NOT1_FAR85191	NOT1	93
11102293	NOT1_FAR85191	NOT1	78
11102294	NOT1_FAR85191	NOT1	145
11102295	NOT1_FAR85191	NOT1	41
11102296	NOT1_FAR85191	NOT1	78
11102297	NOT1_FAR85191	NOT1	60
11102298	NOT1_FAR85191	NOT1	114
11102299	NOT1_FAR85191	NOT1	49
11102300	NOT1_FAR85191	NOT1	80
11102301	NOT1_FAR85191	NOT1	85
11102302	NOT1_FAR85191	NOT1	34
11102303	NOT1_FAR85191	NOT1	120
11102304	NOT1_FAR85191	NOT1	49
11102305	NOT1_FAR85191	NOT1	113
11102306	NOT1_FAR85191	NOT1	127
11102307	NOT1_FAR85191	NOT1	92
11102308	NOT1_FAR85191	NOT1	131
11102309	NOT1_FAR85191	NOT1	132
11102310	NOT1_FAR85191	NOT1	62
11102311	NOT1_FAR85191	NOT1	56
11102312	NOT1_FAR85191	NOT1	73
11102313	NOT1_FAR85191	NOT1	80
11102314	NOT1_FAR85191	NOT1	56
11102315	NOT1_FAR85191	NOT1	93
11102316	NOT1_FAR85191	NOT1	81
11102317	NOT1_FAR85191	NOT1	63
11102318	NOT1_FAR85191	NOT1	41
11102319	NOT1_FAR85191	NOT1	65
11102320	NOT1_FAR85191	NOT1	107
11102321	NOT1_FAR85191	NOT1	117
11102322	NOT1_FAR85191	NOT1	106
11102323	NOT1_FAR85191	NOT1	111
11102324	NOT1_FAR85191	NOT1	114
11102325	NOT1_FAR85191	NOT1	151
11102326	NOT1_FAR85191	NOT1	120
11102327	NOT1_FAR85191	NOT1	37
11102328	NOT1_FAR85191	NOT1	66
11102329	NOT1_FAR85191	NOT1	58
11102330	NOT1_FAR85191	NOT1	61
11102331	NOT1_FAR85191	NOT1	93
11102332	NOT1_FAR85191	NOT1	139
11102333	NOT1_FAR85191	NOT1	104
11102334	NOT1_FAR85191	NOT1	151
11102335	NOT1_FAR85191	NOT1	93
11102336	NOT1_FAR85191	NOT1	135
11102337	NOT1_FAR85191	NOT1	97
11102338	NOT1_FAR85191	NOT1	92
11102339	NOT1_FAR85191	NOT1	176
11102340	NOT1_FAR85191	NOT1	95
11102341	NOT1_FAR85191	NOT1	63
11102342	NOT1_FAR85191	NOT1	97
11102343	NOT1_FAR85191	NOT1	115
11102344	NOT1_FAR85191	NOT1	62
11102345	NOT1_FAR85191	NOT1	85
11102346	NOT1_FAR85191	NOT1	94
11102347	NOT1_FAR85191	NOT1	74
11102348	NOT1_FAR85191	NOT1	117
11102349	NOT1_FAR85191	NOT1	78
11102350	NOT1_FAR85191	NOT1	83
11102351	NOT1_FAR85191	NOT1	178
11102352	NOT1_FAR85191	NOT1	74
11102353	NOT1_FAR85191	NOT1	152
11102354	NOT1_FAR85191	NOT1	135
11102355	NOT1_FAR85191	NOT1	83
11102356	NOT1_FAR85191	NOT1	97
11102357	NOT1_FAR85191	NOT1	83
11102358	NOT1_FAR85191	NOT1	48
11102359	NOT1_FAR85191	NOT1	53
11102360	NOT1_FAR85191	NOT1	87
11102361	NOT1_FAR85191	NOT1	158
11102362	NOT1_FAR85191	NOT1	75
11102363	NOT1_FAR85191	NOT1	90
11102364	NOT1_FAR85191	NOT1	82
11102365	NOT1_FAR85191	NOT1	72
11102366	NOT1_FAR85191	NOT1	109
11102367	NOT1_FAR85191	NOT1	76
11102368	NOT1_FAR85191	NOT1	81
11102369	NOT1_FAR85191	NOT1	99
11102370	NOT1_FAR85191	NOT1	79
11102371	NOT1_FAR85191	NOT1	139
11102372	NOT1_FAR85191	NOT1	91
11102373	NOT1_FAR85191	NOT1	135
11102374	NOT1_FAR85191	NOT1	92
11102375	NOT1_FAR85191	NOT1	112
11102376	NOT1_FAR85191	NOT1	142
11102377	NOT1_FAR85191	NOT1	73
11102378	NOT1_FAR85191	NOT1	41
11102379	NOT1_FAR85191	NOT1	182
11102380	NOT1_FAR85191	NOT1	109
11102381	NOT1_FAR85191	NOT1	147
11102382	NOT1_FAR85191	NOT1	47
11102383	NOT1_FAR85191	NOT1	44
11102384	NOT1_FAR85191	NOT1	95
11102385	NOT1_FAR85191	NOT1	82
11102386	NOT1_FAR85191	NOT1	113
11102387	NOT1_FAR85191	NOT1	107
11102388	NOT1_FAR85191	NOT1	121
11102389	NOT1_FAR85191	NOT1	40
11102390	NOT1_FAR85191	NOT1	83
11102391	NOT1_FAR85191	NOT1	58
11102392	NOT1_FAR85191	NOT1	77
11102393	NOT1_FAR85191	NOT1	78
11102394	NOT1_FAR85191	NOT1	65
11102395	NOT1_FAR85191	NOT1	54
11102396	NOT1_FAR85191	NOT1	152
11102397	NOT1_FAR85191	NOT1	117
11102398	NOT1_FAR85191	NOT1	158
11102399	NOT1_FAR85191	NOT1	75
11102400	NOT1_FAR85191	NOT1	111
11102401	NOT1_FAR85191	NOT1	130
11102402	NOT1_FAR85191	NOT1	113
11102403	NOT1_FAR85191	NOT1	45
11102404	NOT1_FAR85191	NOT1	68
11102405	NOT1_FAR85191	NOT1	112
11102406	NOT1_FAR85191	NOT1	121
11102407	NOT1_FAR85191	NOT1	69
11102408	NOT1_FAR85191	NOT1	136
11102409	NOT1_FAR85191	NOT1	97
11102410	NOT1_FAR85191	NOT1	44
11102411	NOT1_FAR85191	NOT1	79
11102412	NOT1_FAR85191	NOT1	136
11102413	NOT1_FAR85191	NOT1	95
11102414	NOT1_FAR85191	NOT1	83
11102415	NOT1_FAR85191	NOT1	87
11102416	NOT1_FAR85191	NOT1	145
11102417	NOT1_FAR85191	NOT1	41
11102418	NOT1_FAR85191	NOT1	78
11102419	NOT1_FAR85191	NOT1	60
11102420	NOT1_FAR85191	NOT1	114
11102421	NOT1_FAR85191	NOT1	49
11102422	NOT1_FAR85191	NOT1	80
11102423	NOT1_FAR85191	NOT1	85
11102424	NOT1_FAR85191	NOT1	34
11102425	NOT1_FAR85191	NOT1	120
11102426	NOT1_FAR85191	NOT1	49
11102427	NOT1_FAR85191	NOT1	113
11102428	NOT1_FAR85191	NOT1	127
11102429	NOT1_FAR85191	NOT1	92
11102430	NOT1_FAR85191	NOT1	131
11102431	NOT1_FAR85191	NOT1	132
11102432	NOT1_FAR85191	NOT1	62
11102433	NOT1_FAR85191	NOT1	56
11102434	NOT1_FAR85191	NOT1	73
11102435	NOT1_FAR85191	NOT1	80
11102436	NOT1_FAR85191	NOT1	56
11102437	NOT1_FAR85191	NOT1	93
11102438	NOT1_FAR85191	NOT1	81
11102439	NOT1_FAR85191	NOT1	63
11102440	NOT1_FAR85191	NOT1	41
11102441	NOT1_FAR85191	NOT1	65
11102442	NOT1_FAR85191	NOT1	107
11102443	NOT1_FAR85191	NOT1	117
11102444	NOT1_FAR85191	NOT1	106
11102445	NOT1_FAR85191	NOT1	111
11102446	NOT1_FAR85191	NOT1	114
11102447	NOT1_FAR85191	NOT1	151
11102448	NOT1_FAR85191	NOT1	120
11102449	NOT1_FAR85191	NOT1	37
11102450	NOT1_FAR85191	NOT1	66
11102451	NOT1_FAR85191	NOT1	58
11102452	NOT1_FAR85191	NOT1	61
11102453	NOT1_FAR85191	NOT1	93
11102454	NOT1_FAR85191	NOT1	139
11102455	NOT1_FAR85191	NOT1	104
11102456	NOT1_FAR85191	NOT1	93
11102457	NOT1_FAR85191	NOT1	139
11102458	NOT1_FAR85191	NOT1	111
11102459	NOT1_FAR85191	NOT1	113
11102460	NOT1_FAR85191	NOT1	79
11102461	NOT1_FAR85191	NOT1	135
11102462	NOT1_FAR85191	NOT1	121
11102463	NOT1_FAR85191	NOT1	87
11102464	NOT1_FAR85191	NOT1	79
11102465	NOT1_FAR85191	NOT1	83
11102466	NOT1_FAR85191	NOT1	97
11102467	NOT1_FAR85191	NOT1	44
11102468	NOT1_FAR85191	NOT1	136
11102469	NOT1_FAR85191	NOT1	95
11102470	NOT1_FAR85191	NOT1	69
11102471	NOT1_FAR85191	NOT1	130
11102472	NOT1_FAR85191	NOT1	112
11102473	NOT1_FAR85191	NOT1	75
11102474	NOT1_FAR85191	NOT1	136
11102475	NOT1_FAR85191	NOT1	45
11102476	NOT1_FAR85191	NOT1	41
11102477	NOT1_FAR85191	NOT1	83
11102478	NOT1_FAR85191	NOT1	62
11102479	NOT1_FAR85191	NOT1	99
11102480	NOT1_FAR85191	NOT1	87
11102481	NOT1_FAR85191	NOT1	117
11102482	NOT1_FAR85191	NOT1	94
11102483	NOT1_FAR85191	NOT1	74
11102484	NOT1_FAR85191	NOT1	117
11102485	NOT1_FAR85191	NOT1	112
11102486	NOT1_FAR85191	NOT1	78
11102487	NOT1_FAR85191	NOT1	82
11102488	NOT1_FAR85191	NOT1	95
11102489	NOT1_FAR85191	NOT1	142
11102490	NOT1_FAR85191	NOT1	63
11102491	NOT1_FAR85191	NOT1	73
11102492	NOT1_FAR85191	NOT1	178
11102493	NOT1_FAR85191	NOT1	97
11102494	NOT1_FAR85191	NOT1	74
11102495	NOT1_FAR85191	NOT1	182
11102496	NOT1_FAR85191	NOT1	152
11102497	NOT1_FAR85191	NOT1	97
11102498	NOT1_FAR85191	NOT1	109
11102499	NOT1_FAR85191	NOT1	135
11102500	NOT1_FAR85191	NOT1	176
11102501	NOT1_FAR85191	NOT1	40
11102502	NOT1_FAR85191	NOT1	85
11102503	NOT1_FAR85191	NOT1	135
11102504	NOT1_FAR85191	NOT1	147
11102505	NOT1_FAR85191	NOT1	158
11102506	NOT1_FAR85191	NOT1	83
11102507	NOT1_FAR85191	NOT1	48
11102508	NOT1_FAR85191	NOT1	107
11102509	NOT1_FAR85191	NOT1	83
11102510	NOT1_FAR85191	NOT1	77
11102511	NOT1_FAR85191	NOT1	121
11102512	NOT1_FAR85191	NOT1	90
11102513	NOT1_FAR85191	NOT1	54
11102514	NOT1_FAR85191	NOT1	151
11102515	NOT1_FAR85191	NOT1	113
11102516	NOT1_FAR85191	NOT1	82
11102517	NOT1_FAR85191	NOT1	72
11102518	NOT1_FAR85191	NOT1	92
11102519	NOT1_FAR85191	NOT1	91
11102520	NOT1_FAR85191	NOT1	109
11102521	NOT1_FAR85191	NOT1	76
11102522	NOT1_FAR85191	NOT1	81
11102523	NOT1_FAR85191	NOT1	44
11102524	NOT1_FAR85191	NOT1	95
11102525	NOT1_FAR85191	NOT1	65
11102526	NOT1_FAR85191	NOT1	93
11102527	NOT1_FAR85191	NOT1	78
11102528	NOT1_FAR85191	NOT1	78
11102529	NOT1_FAR85191	NOT1	41
11102530	NOT1_FAR85191	NOT1	60
11102531	NOT1_FAR85191	NOT1	145
11102532	NOT1_FAR85191	NOT1	114
11102533	NOT1_FAR85191	NOT1	49
11102534	NOT1_FAR85191	NOT1	80
11102535	NOT1_FAR85191	NOT1	85
11102536	NOT1_FAR85191	NOT1	34
11102537	NOT1_FAR85191	NOT1	120
11102538	NOT1_FAR85191	NOT1	49
11102539	NOT1_FAR85191	NOT1	113
11102540	NOT1_FAR85191	NOT1	127
11102541	NOT1_FAR85191	NOT1	92
11102542	NOT1_FAR85191	NOT1	131
11102543	NOT1_FAR85191	NOT1	132
11102544	NOT1_FAR85191	NOT1	62
11102545	NOT1_FAR85191	NOT1	56
11102546	NOT1_FAR85191	NOT1	73
11102547	NOT1_FAR85191	NOT1	80
11102548	NOT1_FAR85191	NOT1	56
11102549	NOT1_FAR85191	NOT1	93
11102550	NOT1_FAR85191	NOT1	81
11102551	NOT1_FAR85191	NOT1	63
11102552	NOT1_FAR85191	NOT1	41
11102553	NOT1_FAR85191	NOT1	65
11102554	NOT1_FAR85191	NOT1	107
11102555	NOT1_FAR85191	NOT1	117
11102556	NOT1_FAR85191	NOT1	106
11102557	NOT1_FAR85191	NOT1	111
11102558	NOT1_FAR85191	NOT1	114
11102559	NOT1_FAR85191	NOT1	151
11102560	NOT1_FAR85191	NOT1	120
11102561	NOT1_FAR85191	NOT1	37
11102562	NOT1_FAR85191	NOT1	66
11102563	NOT1_FAR85191	NOT1	58
11102564	NOT1_FAR85191	NOT1	61
11102565	NOT1_FAR85191	NOT1	93
11102566	NOT1_FAR85191	NOT1	66
11102567	NOT1_FAR85191	NOT1	37
11102568	NOT1_FAR85191	NOT1	135
11102569	NOT1_FAR85191	NOT1	58
11102570	NOT1_FAR85191	NOT1	58
11102571	NOT1_FAR85191	NOT1	58
11102572	NOT1_FAR85191	NOT1	169
11102573	NOT1_FAR85191	NOT1	135
11102574	NOT1_FAR85191	NOT1	134
11102575	NOT1_FAR85191	NOT1	194
11102576	NOT1_FAR85191	NOT1	173
11102577	NOT1_FAR85191	NOT1	120
11102578	NOT1_FAR85191	NOT1	133
11102579	NOT1_FAR85191	NOT1	105
11102580	NOT1_FAR85191	NOT1	131
11102581	NOT1_FAR85191	NOT1	166
11102582	NOT1_FAR85191	NOT1	8
11102583	NOT1_FAR85191	NOT1	120
11102584	NOT1_FAR85191	NOT1	65
11102585	NOT1_FAR85191	NOT1	63
11102586	NOT1_FAR85191	NOT1	197
11102587	NOT1_FAR85191	NOT1	103
11102588	NOT1_FAR85191	NOT1	124
11102589	NOT1_FAR85191	NOT1	300
11102590	NOT1_FAR85191	NOT1	117
11102591	NOT1_FAR85191	NOT1	60
11102592	NOT1_FAR85191	NOT1	55
11102593	NOT1_FAR85191	NOT1	84
11102594	NOT1_FAR85191	NOT1	168
11102595	NOT1_FAR85191	NOT1	51
11102596	NOT1_FAR85191	NOT1	133
11102597	NOT1_FAR85191	NOT1	90
11102598	NOT1_FAR85191	NOT1	142
11102599	NOT1_FAR85191	NOT1	166
11102600	NOT1_FAR85191	NOT1	154
11102601	NOT1_FAR85191	NOT1	100
11102602	NOT1_FAR85191	NOT1	84
11102603	NOT1_FAR85191	NOT1	124
11102604	NOT1_FAR85191	NOT1	193
11102605	NOT1_FAR85191	NOT1	135
11102606	NOT1_FAR85191	NOT1	78
11102607	NOT1_FAR85191	NOT1	138
11102608	NOT1_FAR85191	NOT1	135
11102609	NOT1_FAR85191	NOT1	99
11102610	NOT1_FAR85191	NOT1	101
11102611	NOT1_FAR85191	NOT1	86
11102612	NOT1_FAR85191	NOT1	312
11102613	NOT1_FAR85191	NOT1	60
11102614	NOT1_FAR85191	NOT1	255
11102615	NOT1_FAR85191	NOT1	201
11102616	NOT1_FAR85191	NOT1	77
11102617	NOT1_FAR85191	NOT1	209
11102618	NOT1_FAR85191	NOT1	149
11102619	NOT1_FAR85191	NOT1	181
11102620	NOT1_FAR85191	NOT1	101
11102621	NOT1_FAR85191	NOT1	86
11102622	NOT1_FAR85191	NOT1	312
11102623	NOT1_FAR85191	NOT1	60
11102624	NOT1_FAR85191	NOT1	75
11102625	NOT1_FAR85191	NOT1	55
11102626	NOT1_FAR85191	NOT1	93
11102627	NOT1_FAR85191	NOT1	58
11102628	NOT1_FAR85191	NOT1	165
11102629	NOT1_FAR85191	NOT1	16
11102630	NOT1_FAR85191	NOT1	133
11102631	NOT1_FAR85191	NOT1	169
11102632	NOT1_FAR85191	NOT1	104
11102633	NOT1_FAR85191	NOT1	16
11102634	NOT1_FAR85191	NOT1	165
11102635	NOT1_FAR85191	NOT1	133
11102636	NOT1_FAR85191	NOT1	155
11102637	NOT1_FAR85191	NOT1	16
11102638	NOT1_FAR85191	NOT1	92
11102639	NOT1_FAR85191	NOT1	83
11102640	NOT1_FAR85191	NOT1	117
11102641	NOT1_FAR85191	NOT1	123
11102642	NOT1_FAR85191	NOT1	73
11102643	NOT1_FAR85191	NOT1	120
11102644	NOT1_FAR85191	NOT1	73
11102645	NOT1_FAR85191	NOT1	83
11102646	NOT1_FAR85191	NOT1	117
11102647	NOT1_FAR85191	NOT1	123
11102648	NOT1_FAR85191	NOT1	120
11102649	NOT1_FAR85191	NOT1	83
11102650	NOT1_FAR85191	NOT1	117
11102651	NOT1_FAR85191	NOT1	123
11102652	NOT1_FAR85191	NOT1	120
11102653	NOT1_FAR85191	NOT1	111
11102654	NOT1_FAR85191	NOT1	92
11102655	NOT1_FAR85191	NOT1	49
11102656	NOT1_FAR85191	NOT1	107
11102657	NOT1_FAR85191	NOT1	51
11102658	NOT1_FAR85191	NOT1	76
11102659	NOT1_FAR85191	NOT1	111
11102660	NOT1_FAR85191	NOT1	92
11102661	NOT1_FAR85191	NOT1	107
11102662	NOT1_FAR85191	NOT1	76
11102663	NOT1_FAR85191	NOT1	140
11102664	NOT1_FAR85191	NOT1	111
11102665	NOT1_FAR85191	NOT1	92
11102666	NOT1_FAR85191	NOT1	107
11102667	NOT1_FAR85191	NOT1	51
11102668	NOT1_FAR85191	NOT1	107
11102669	NOT1_FAR85191	NOT1	111
11102670	NOT1_FAR85191	NOT1	92
11102671	NOT1_FAR85191	NOT1	111
11102672	NOT1_FAR85191	NOT1	107
11102673	NOT1_FAR85191	NOT1	76
11102674	NOT1_FAR85191	NOT1	111
11102675	NOT1_FAR85191	NOT1	111
11102676	NOT1_FAR85191	NOT1	111
11102677	NOT1_FAR85191	NOT1	51
11102678	NOT1_FAR85191	NOT1	76
11102679	NOT1_FAR85191	NOT1	111
11102680	NOT1_FAR85191	NOT1	140
11102681	NOT1_FAR85191	NOT1	92
11102682	NOT1_FAR85191	NOT1	49
11102683	NOT1_FAR85191	NOT1	111
11102684	NOT1_FAR85191	NOT1	51
11102685	NOT1_FAR85191	NOT1	76
11102686	NOT1_FAR85191	NOT1	111
11102687	NOT1_FAR85191	NOT1	49
11102688	NOT1_FAR85191	NOT1	107
11102689	NOT1_FAR85191	NOT1	51
11102690	NOT1_FAR85191	NOT1	92
11102691	NOT1_FAR85191	NOT1	49
11102692	NOT1_FAR85191	NOT1	107
11102693	NOT1_FAR85191	NOT1	51
11102694	NOT1_FAR85191	NOT1	49
11102695	NOT1_FAR85191	NOT1	76
11102696	NOT1_FAR85191	NOT1	49
11102697	NOT1_FAR85191	NOT1	51
11102698	NOT1_FAR85191	NOT1	116
11102699	NOT1_FAR85191	NOT1	44
11102700	NOT1_FAR85191	NOT1	141
11102701	NOT1_FAR85191	NOT1	86
11102702	NOT1_FAR85191	NOT1	135
11102703	NOT1_FAR85191	NOT1	87
11102704	NOT1_FAR85191	NOT1	62
11102705	NOT1_FAR85191	NOT1	74
11102706	NOT1_FAR85191	NOT1	197
11102707	NOT1_FAR85191	NOT1	137
11102708	NOT1_FAR85191	NOT1	125
11102709	NOT1_FAR85191	NOT1	120
11102710	NOT1_FAR85191	NOT1	87
11102711	NOT1_FAR85191	NOT1	106
11102712	NOT1_FAR85191	NOT1	24
11102713	NOT1_FAR85191	NOT1	145
11102714	NOT1_FAR85191	NOT1	123
11102715	NOT1_FAR85191	NOT1	158
11102716	NOT1_FAR85191	NOT1	56
11102717	NOT1_FAR85191	NOT1	152
11102718	NOT1_FAR85191	NOT1	165
11102719	NOT1_FAR85191	NOT1	145
11102720	NOT1_FAR85191	NOT1	106
11102721	NOT1_FAR85191	NOT1	59
11102722	NOT1_FAR85191	NOT1	106
11102723	NOT1_FAR85191	NOT1	120
11102724	NOT1_FAR85191	NOT1	66
11102725	NOT1_FAR85191	NOT1	146
11102726	NOT1_FAR85191	NOT1	94
11102727	NOT1_FAR85191	NOT1	229
11102728	NOT1_FAR85191	NOT1	120
11102729	NOT1_FAR85191	NOT1	128
11102730	NOT1_FAR85191	NOT1	71
11102731	NOT1_FAR85191	NOT1	160
11102732	NOT1_FAR85191	NOT1	113
11102733	NOT1_FAR85191	NOT1	87
11102734	NOT1_FAR85191	NOT1	114
11102735	NOT1_FAR85191	NOT1	139
11102736	NOT1_FAR85191	NOT1	114
11102737	NOT1_FAR85191	NOT1	136
11102738	NOT1_FAR85191	NOT1	167
11102739	NOT1_FAR85191	NOT1	124
11102740	NOT1_FAR85191	NOT1	103
11102741	NOT1_FAR85191	NOT1	117
11102742	NOT1_FAR85191	NOT1	187
11102743	NOT1_FAR85191	NOT1	139
11102744	NOT1_FAR85191	NOT1	136
11102745	NOT1_FAR85191	NOT1	86
11102746	NOT1_FAR85191	NOT1	136
11102747	NOT1_FAR85191	NOT1	66
11102748	NOT1_FAR85191	NOT1	118
11102749	NOT1_FAR85191	NOT1	132
11102750	NOT1_FAR85191	NOT1	92
11102751	NOT1_FAR85191	NOT1	135
11102752	NOT1_FAR85191	NOT1	98
11102753	NOT1_FAR85191	NOT1	66
11102754	NOT1_FAR85191	NOT1	119
11102755	NOT1_FAR85191	NOT1	100
11102756	NOT1_FAR85191	NOT1	111
11102757	NOT1_FAR85191	NOT1	147
11102758	NOT1_FAR85191	NOT1	103
11102759	NOT1_FAR85191	NOT1	69
11102760	NOT1_FAR85191	NOT1	54
11102761	NOT1_FAR85191	NOT1	83
11102762	NOT1_FAR85191	NOT1	93
11102763	NOT1_FAR85191	NOT1	103
11102764	NOT1_FAR85191	NOT1	99
11102765	NOT1_FAR85191	NOT1	90
11102766	NOT1_FAR85191	NOT1	110
11102767	NOT1_FAR85191	NOT1	65
11102768	NOT1_FAR85191	NOT1	162
11102769	NOT1_FAR85191	NOT1	97
11102770	NOT1_FAR85191	NOT1	115
11102771	NOT1_FAR85191	NOT1	104
11102772	NOT1_FAR85191	NOT1	12
11102773	NOT1_FAR85191	NOT1	139
11102774	NOT1_FAR85191	NOT1	54
11102775	NOT1_FAR85191	NOT1	125
11102776	NOT1_FAR85191	NOT1	65
11102777	NOT1_FAR85191	NOT1	97
11102778	NOT1_FAR85191	NOT1	51
11102779	NOT1_FAR85191	NOT1	59
11102780	NOT1_FAR85191	NOT1	93
11102781	NOT1_FAR85191	NOT1	69
11102782	NOT1_FAR85191	NOT1	54
11102783	NOT1_FAR85191	NOT1	106
11102784	NOT1_FAR85191	NOT1	103
11102785	NOT1_FAR85191	NOT1	145
11102786	NOT1_FAR85191	NOT1	71
11102787	NOT1_FAR85191	NOT1	86
11102788	NOT1_FAR85191	NOT1	160
11102789	NOT1_FAR85191	NOT1	44
11102790	NOT1_FAR85191	NOT1	147
11102791	NOT1_FAR85191	NOT1	117
11102792	NOT1_FAR85191	NOT1	135
11102793	NOT1_FAR85191	NOT1	98
11102794	NOT1_FAR85191	NOT1	113
11102795	NOT1_FAR85191	NOT1	165
11102796	NOT1_FAR85191	NOT1	111
11102797	NOT1_FAR85191	NOT1	146
11102798	NOT1_FAR85191	NOT1	87
11102799	NOT1_FAR85191	NOT1	87
11102800	NOT1_FAR85191	NOT1	119
11102801	NOT1_FAR85191	NOT1	103
11102802	NOT1_FAR85191	NOT1	118
11102803	NOT1_FAR85191	NOT1	106
11102804	NOT1_FAR85191	NOT1	135
11102805	NOT1_FAR85191	NOT1	92
11102806	NOT1_FAR85191	NOT1	87
11102807	NOT1_FAR85191	NOT1	120
11102808	NOT1_FAR85191	NOT1	94
11102809	NOT1_FAR85191	NOT1	83
11102810	NOT1_FAR85191	NOT1	66
11102811	NOT1_FAR85191	NOT1	116
11102812	NOT1_FAR85191	NOT1	139
11102813	NOT1_FAR85191	NOT1	115
11102814	NOT1_FAR85191	NOT1	104
11102815	NOT1_FAR85191	NOT1	139
11102816	NOT1_FAR85191	NOT1	125
11102817	NOT1_FAR85191	NOT1	104
11102818	NOT1_FAR85191	NOT1	12
11102819	NOT1_FAR85191	NOT1	99
11102820	NOT1_FAR85191	NOT1	54
11102821	NOT1_FAR85191	NOT1	104
11102822	NOT1_FAR85191	NOT1	24
11102823	NOT1_FAR85191	NOT1	136
11102824	NOT1_FAR85191	NOT1	147
11102825	NOT1_FAR85191	NOT1	135
11102826	NOT1_FAR85191	NOT1	98
11102827	NOT1_FAR85191	NOT1	87
11102828	NOT1_FAR85191	NOT1	125
11102829	NOT1_FAR85191	NOT1	115
11102830	NOT1_FAR85191	NOT1	12
11102831	NOT1_FAR85191	NOT1	128
11102832	NOT1_FAR85191	NOT1	118
11102833	NOT1_FAR85191	NOT1	158
11102834	NOT1_FAR85191	NOT1	51
11102835	NOT1_FAR85191	NOT1	114
11102836	NOT1_FAR85191	NOT1	59
11102837	NOT1_FAR85191	NOT1	24
11102838	NOT1_FAR85191	NOT1	89
11102839	NOT1_FAR85191	NOT1	116
11102840	NOT1_FAR85191	NOT1	145
11102841	NOT1_FAR85191	NOT1	71
11102842	NOT1_FAR85191	NOT1	160
11102843	NOT1_FAR85191	NOT1	120
11102844	NOT1_FAR85191	NOT1	113
11102845	NOT1_FAR85191	NOT1	165
11102846	NOT1_FAR85191	NOT1	123
11102847	NOT1_FAR85191	NOT1	137
11102848	NOT1_FAR85191	NOT1	146
11102849	NOT1_FAR85191	NOT1	87
11102850	NOT1_FAR85191	NOT1	87
11102851	NOT1_FAR85191	NOT1	56
11102852	NOT1_FAR85191	NOT1	114
11102853	NOT1_FAR85191	NOT1	125
11102854	NOT1_FAR85191	NOT1	136
11102855	NOT1_FAR85191	NOT1	128
11102856	NOT1_FAR85191	NOT1	86
11102857	NOT1_FAR85191	NOT1	106
11102858	NOT1_FAR85191	NOT1	135
11102859	NOT1_FAR85191	NOT1	167
11102860	NOT1_FAR85191	NOT1	139
11102861	NOT1_FAR85191	NOT1	87
11102862	NOT1_FAR85191	NOT1	120
11102863	NOT1_FAR85191	NOT1	94
11102864	NOT1_FAR85191	NOT1	74
11102865	NOT1_FAR85191	NOT1	68
11102866	NOT1_FAR85191	NOT1	152
11102867	NOT1_FAR85191	NOT1	229
11102868	NOT1_FAR85191	NOT1	197
11102869	NOT1_FAR85191	NOT1	145
11102870	NOT1_FAR85191	NOT1	124
11102871	NOT1_FAR85191	NOT1	100
11102872	NOT1_FAR85191	NOT1	103
11102873	NOT1_FAR85191	NOT1	106
11102874	NOT1_FAR85191	NOT1	117
11102875	NOT1_FAR85191	NOT1	187
11102876	NOT1_FAR85191	NOT1	106
11102877	NOT1_FAR85191	NOT1	136
11102878	NOT1_FAR85191	NOT1	86
11102879	NOT1_FAR85191	NOT1	66
11102880	NOT1_FAR85191	NOT1	118
11102881	NOT1_FAR85191	NOT1	132
11102882	NOT1_FAR85191	NOT1	92
11102883	NOT1_FAR85191	NOT1	135
11102884	NOT1_FAR85191	NOT1	98
11102885	NOT1_FAR85191	NOT1	66
11102886	NOT1_FAR85191	NOT1	119
11102887	NOT1_FAR85191	NOT1	100
11102888	NOT1_FAR85191	NOT1	111
11102889	NOT1_FAR85191	NOT1	152
11102890	NOT1_FAR85191	NOT1	147
11102891	NOT1_FAR85191	NOT1	103
11102892	NOT1_FAR85191	NOT1	69
11102893	NOT1_FAR85191	NOT1	54
11102894	NOT1_FAR85191	NOT1	83
11102895	NOT1_FAR85191	NOT1	93
11102896	NOT1_FAR85191	NOT1	103
11102897	NOT1_FAR85191	NOT1	73
11102898	NOT1_FAR85191	NOT1	137
11102899	NOT1_FAR85191	NOT1	99
11102900	NOT1_FAR85191	NOT1	125
11102901	NOT1_FAR85191	NOT1	192
11102902	NOT1_FAR85191	NOT1	192
11102903	NOT1_FAR85191	NOT1	148
11102904	NOT1_FAR85191	NOT1	120
11102905	NOT1_FAR85191	NOT1	66
11102906	NOT1_FAR85191	NOT1	141
11102907	NOT1_FAR85191	NOT1	90
11102908	NOT1_FAR85191	NOT1	137
11102909	NOT1_FAR85191	NOT1	120
11102910	NOT1_FAR85191	NOT1	65
11102911	NOT1_FAR85191	NOT1	97
11102912	NOT1_FAR85191	NOT1	12
11102913	NOT1_FAR85191	NOT1	51
11102914	NOT1_FAR85191	NOT1	68
11102915	NOT1_FAR85191	NOT1	141
11102916	NOT1_FAR85191	NOT1	24
11102917	NOT1_FAR85191	NOT1	123
11102918	NOT1_FAR85191	NOT1	56
11102919	NOT1_FAR85191	NOT1	128
11102920	NOT1_FAR85191	NOT1	152
11102921	NOT1_FAR85191	NOT1	118
11102922	NOT1_FAR85191	NOT1	90
11102923	NOT1_FAR85191	NOT1	66
11102924	NOT1_FAR85191	NOT1	229
11102925	NOT1_FAR85191	NOT1	128
11102926	NOT1_FAR85191	NOT1	89
11102927	NOT1_FAR85191	NOT1	87
11102928	NOT1_FAR85191	NOT1	114
11102929	NOT1_FAR85191	NOT1	139
11102930	NOT1_FAR85191	NOT1	125
11102931	NOT1_FAR85191	NOT1	120
11102932	NOT1_FAR85191	NOT1	114
11102933	NOT1_FAR85191	NOT1	124
11102934	NOT1_FAR85191	NOT1	100
11102935	NOT1_FAR85191	NOT1	103
11102936	NOT1_FAR85191	NOT1	136
11102937	NOT1_FAR85191	NOT1	66
11102938	NOT1_FAR85191	NOT1	132
11102939	NOT1_FAR85191	NOT1	135
11102940	NOT1_FAR85191	NOT1	98
11102941	NOT1_FAR85191	NOT1	100
11102942	NOT1_FAR85191	NOT1	147
11102943	NOT1_FAR85191	NOT1	152
11102944	NOT1_FAR85191	NOT1	73
11102945	NOT1_FAR85191	NOT1	137
11102946	NOT1_FAR85191	NOT1	99
11102947	NOT1_FAR85191	NOT1	125
11102948	NOT1_FAR85191	NOT1	148
11102949	NOT1_FAR85191	NOT1	192
11102950	NOT1_FAR85191	NOT1	137
11102951	NOT1_FAR85191	NOT1	65
11102952	NOT1_FAR85191	NOT1	162
11102953	NOT1_FAR85191	NOT1	97
11102954	NOT1_FAR85191	NOT1	115
11102955	NOT1_FAR85191	NOT1	62
11102956	NOT1_FAR85191	NOT1	86
11102957	NOT1_FAR85191	NOT1	141
11102958	NOT1_FAR85191	NOT1	125
11102959	NOT1_FAR85191	NOT1	106
11102960	NOT1_FAR85191	NOT1	158
11102961	NOT1_FAR85191	NOT1	145
11102962	NOT1_FAR85191	NOT1	90
11102963	NOT1_FAR85191	NOT1	66
11102964	NOT1_FAR85191	NOT1	120
11102965	NOT1_FAR85191	NOT1	120
11102966	NOT1_FAR85191	NOT1	162
11102967	NOT1_FAR85191	NOT1	139
11102968	NOT1_FAR85191	NOT1	97
11102969	NOT1_FAR85191	NOT1	65
11102970	NOT1_FAR85191	NOT1	115
11102971	NOT1_FAR85191	NOT1	110
11102972	NOT1_FAR85191	NOT1	104
11102973	NOT1_FAR85191	NOT1	12
11102974	NOT1_FAR85191	NOT1	158
11102975	NOT1_FAR85191	NOT1	51
11102976	NOT1_FAR85191	NOT1	24
11102977	NOT1_FAR85191	NOT1	116
11102978	NOT1_FAR85191	NOT1	145
11102979	NOT1_FAR85191	NOT1	165
11102980	NOT1_FAR85191	NOT1	123
11102981	NOT1_FAR85191	NOT1	137
11102982	NOT1_FAR85191	NOT1	87
11102983	NOT1_FAR85191	NOT1	86
11102984	NOT1_FAR85191	NOT1	106
11102985	NOT1_FAR85191	NOT1	135
11102986	NOT1_FAR85191	NOT1	87
11102987	NOT1_FAR85191	NOT1	62
11102988	NOT1_FAR85191	NOT1	120
11102989	NOT1_FAR85191	NOT1	74
11102990	NOT1_FAR85191	NOT1	152
11102991	NOT1_FAR85191	NOT1	197
11102992	NOT1_FAR85191	NOT1	145
11102993	NOT1_FAR85191	NOT1	106
11102994	NOT1_FAR85191	NOT1	59
11102995	NOT1_FAR85191	NOT1	106
11102996	NOT1_FAR85191	NOT1	120
11102997	NOT1_FAR85191	NOT1	146
11102998	NOT1_FAR85191	NOT1	94
11102999	NOT1_FAR85191	NOT1	120
11103000	NOT1_FAR85191	NOT1	128
11103001	NOT1_FAR85191	NOT1	71
11103002	NOT1_FAR85191	NOT1	160
11103003	NOT1_FAR85191	NOT1	113
11103004	NOT1_FAR85191	NOT1	87
11103005	NOT1_FAR85191	NOT1	44
11103006	NOT1_FAR85191	NOT1	136
11103007	NOT1_FAR85191	NOT1	167
11103008	NOT1_FAR85191	NOT1	124
11103009	NOT1_FAR85191	NOT1	103
11103010	NOT1_FAR85191	NOT1	117
11103011	NOT1_FAR85191	NOT1	187
11103012	NOT1_FAR85191	NOT1	136
11103013	NOT1_FAR85191	NOT1	86
11103014	NOT1_FAR85191	NOT1	118
11103015	NOT1_FAR85191	NOT1	92
11103016	NOT1_FAR85191	NOT1	135
11103017	NOT1_FAR85191	NOT1	98
11103018	NOT1_FAR85191	NOT1	66
11103019	NOT1_FAR85191	NOT1	119
11103020	NOT1_FAR85191	NOT1	111
11103021	NOT1_FAR85191	NOT1	147
11103022	NOT1_FAR85191	NOT1	103
11103023	NOT1_FAR85191	NOT1	69
11103024	NOT1_FAR85191	NOT1	54
11103025	NOT1_FAR85191	NOT1	83
11103026	NOT1_FAR85191	NOT1	93
11103027	NOT1_FAR85191	NOT1	103
11103028	NOT1_FAR85191	NOT1	99
11103029	NOT1_FAR85191	NOT1	125
11103030	NOT1_FAR85191	NOT1	139
11103031	NOT1_FAR85191	NOT1	90
11103032	NOT1_FAR85191	NOT1	125
11103033	NOT1_FAR85191	NOT1	65
11103034	NOT1_FAR85191	NOT1	162
11103035	NOT1_FAR85191	NOT1	97
11103036	NOT1_FAR85191	NOT1	115
11103037	NOT1_FAR85191	NOT1	104
11103038	NOT1_FAR85191	NOT1	12
11103039	NOT1_FAR85191	NOT1	106
11103040	NOT1_FAR85191	NOT1	44
11103041	NOT1_FAR85191	NOT1	87
11103042	NOT1_FAR85191	NOT1	116
11103043	NOT1_FAR85191	NOT1	44
11103044	NOT1_FAR85191	NOT1	87
11103045	NOT1_FAR85191	NOT1	86
11103046	NOT1_FAR85191	NOT1	116
11103047	NOT1_FAR85191	NOT1	158
11103048	NOT1_FAR85191	NOT1	59
11103049	NOT1_FAR85191	NOT1	120
11103050	NOT1_FAR85191	NOT1	160
11103051	NOT1_FAR85191	NOT1	136
11103052	NOT1_FAR85191	NOT1	167
11103053	NOT1_FAR85191	NOT1	92
11103054	NOT1_FAR85191	NOT1	119
11103055	NOT1_FAR85191	NOT1	69
11103056	NOT1_FAR85191	NOT1	83
11103057	NOT1_FAR85191	NOT1	136
11103058	NOT1_FAR85191	NOT1	125
11103059	NOT1_FAR85191	NOT1	192
11103060	NOT1_FAR85191	NOT1	229
11103061	NOT1_FAR85191	NOT1	89
11103062	NOT1_FAR85191	NOT1	136
11103063	NOT1_FAR85191	NOT1	73
11103064	NOT1_FAR85191	NOT1	192
11103065	NOT1_FAR85191	NOT1	99
11103066	NOT1_FAR85191	NOT1	192
11103067	NOT1_FAR85191	NOT1	192
11103068	NOT1_FAR85191	NOT1	192
11103069	NOT1_FAR85191	NOT1	58
11103070	NOT1_FAR85191	NOT1	105
11103071	NOT1_FAR85191	NOT1	77
11103072	NOT1_FAR85191	NOT1	62
11103073	NOT1_FAR85191	NOT1	33
11103074	NOT1_FAR85191	NOT1	124
11103075	NOT1_FAR85191	NOT1	89
11103076	NOT1_FAR85191	NOT1	60
11103077	NOT1_FAR85191	NOT1	85
11103078	NOT1_FAR85191	NOT1	66
11103079	NOT1_FAR85191	NOT1	103
11103080	NOT1_FAR85191	NOT1	90
11103081	NOT1_FAR85191	NOT1	67
11103082	NOT1_FAR85191	NOT1	64
11103083	NOT1_FAR85191	NOT1	141
11103084	NOT1_FAR85191	NOT1	75
11103085	NOT1_FAR85191	NOT1	265
11103086	NOT1_FAR85191	NOT1	71
11103087	NOT1_FAR85191	NOT1	49
11103088	NOT1_FAR85191	NOT1	61
11103089	NOT1_FAR85191	NOT1	71
11103090	NOT1_FAR85191	NOT1	70
11103091	NOT1_FAR85191	NOT1	133
11103092	NOT1_FAR85191	NOT1	65
11103093	NOT1_FAR85191	NOT1	101
11103094	NOT1_FAR85191	NOT1	60
11103095	NOT1_FAR85191	NOT1	55
11103096	NOT1_FAR85191	NOT1	73
11103097	NOT1_FAR85191	NOT1	199
11103098	NOT1_FAR85191	NOT1	52
11103099	NOT1_FAR85191	NOT1	126
11103100	NOT1_FAR85191	NOT1	103
11103101	NOT1_FAR85191	NOT1	159
11103102	NOT1_FAR85191	NOT1	120
11103103	NOT1_FAR85191	NOT1	91
11103104	NOT1_FAR85191	NOT1	70
11103105	NOT1_FAR85191	NOT1	120
11103106	NOT1_FAR85191	NOT1	53
11103107	NOT1_FAR85191	NOT1	176
11103108	NOT1_FAR85191	NOT1	74
11103109	NOT1_FAR85191	NOT1	69
11103110	NOT1_FAR85191	NOT1	101
11103111	NOT1_FAR85191	NOT1	179
11103112	NOT1_FAR85191	NOT1	70
11103113	NOT1_FAR85191	NOT1	52
11103114	NOT1_FAR85191	NOT1	157
11103115	NOT1_FAR85191	NOT1	107
11103116	NOT1_FAR85191	NOT1	119
11103117	NOT1_FAR85191	NOT1	115
11103118	NOT1_FAR85191	NOT1	99
11103119	NOT1_FAR85191	NOT1	73
11103120	NOT1_FAR85191	NOT1	116
11103121	NOT1_FAR85191	NOT1	170
11103122	NOT1_FAR85191	NOT1	74
11103123	NOT1_FAR85191	NOT1	120
11103124	NOT1_FAR85191	NOT1	84
11103125	NOT1_FAR85191	NOT1	71
11103126	NOT1_FAR85191	NOT1	77
11103127	NOT1_FAR85191	NOT1	67
11103128	NOT1_FAR85191	NOT1	116
11103129	NOT1_FAR85191	NOT1	59
11103130	NOT1_FAR85191	NOT1	75
11103131	NOT1_FAR85191	NOT1	25
11103132	NOT1_FAR85191	NOT1	49
11103133	NOT1_FAR85191	NOT1	133
11103134	NOT1_FAR85191	NOT1	43
11103135	NOT1_FAR85191	NOT1	84
11103136	NOT1_FAR85191	NOT1	103
11103137	NOT1_FAR85191	NOT1	183
11103138	NOT1_FAR85191	NOT1	176
11103139	NOT1_FAR85191	NOT1	74
11103140	NOT1_FAR85191	NOT1	101
11103141	NOT1_FAR85191	NOT1	119
11103142	NOT1_FAR85191	NOT1	100
11103143	NOT1_FAR85191	NOT1	107
11103144	NOT1_FAR85191	NOT1	158
11103145	NOT1_FAR85191	NOT1	115
11103146	NOT1_FAR85191	NOT1	87
11103147	NOT1_FAR85191	NOT1	100
11103148	NOT1_FAR85191	NOT1	89
11103149	NOT1_FAR85191	NOT1	66
11103150	NOT1_FAR85191	NOT1	77
11103151	NOT1_FAR85191	NOT1	67
11103152	NOT1_FAR85191	NOT1	116
11103153	NOT1_FAR85191	NOT1	103
11103154	NOT1_FAR85191	NOT1	90
11103155	NOT1_FAR85191	NOT1	59
11103156	NOT1_FAR85191	NOT1	71
11103157	NOT1_FAR85191	NOT1	64
11103158	NOT1_FAR85191	NOT1	141
11103159	NOT1_FAR85191	NOT1	75
11103160	NOT1_FAR85191	NOT1	25
11103161	NOT1_FAR85191	NOT1	49
11103162	NOT1_FAR85191	NOT1	61
11103163	NOT1_FAR85191	NOT1	71
11103164	NOT1_FAR85191	NOT1	70
11103165	NOT1_FAR85191	NOT1	133
11103166	NOT1_FAR85191	NOT1	43
11103167	NOT1_FAR85191	NOT1	65
11103168	NOT1_FAR85191	NOT1	101
11103169	NOT1_FAR85191	NOT1	60
11103170	NOT1_FAR85191	NOT1	55
11103171	NOT1_FAR85191	NOT1	73
11103172	NOT1_FAR85191	NOT1	199
11103173	NOT1_FAR85191	NOT1	52
11103174	NOT1_FAR85191	NOT1	126
11103175	NOT1_FAR85191	NOT1	84
11103176	NOT1_FAR85191	NOT1	103
11103177	NOT1_FAR85191	NOT1	159
11103178	NOT1_FAR85191	NOT1	183
11103179	NOT1_FAR85191	NOT1	70
11103180	NOT1_FAR85191	NOT1	120
11103181	NOT1_FAR85191	NOT1	53
11103182	NOT1_FAR85191	NOT1	74
11103183	NOT1_FAR85191	NOT1	101
11103184	NOT1_FAR85191	NOT1	179
11103185	NOT1_FAR85191	NOT1	52
11103186	NOT1_FAR85191	NOT1	157
11103187	NOT1_FAR85191	NOT1	107
11103188	NOT1_FAR85191	NOT1	119
11103189	NOT1_FAR85191	NOT1	115
11103190	NOT1_FAR85191	NOT1	99
11103191	NOT1_FAR85191	NOT1	100
11103192	NOT1_FAR85191	NOT1	116
11103193	NOT1_FAR85191	NOT1	170
11103194	NOT1_FAR85191	NOT1	107
11103195	NOT1_FAR85191	NOT1	158
11103196	NOT1_FAR85191	NOT1	120
11103197	NOT1_FAR85191	NOT1	115
11103198	NOT1_FAR85191	NOT1	87
11103199	NOT1_FAR85191	NOT1	100
11103200	NOT1_FAR85191	NOT1	87
11103201	NOT1_FAR85191	NOT1	120
11103202	NOT1_FAR85191	NOT1	171
11103203	NOT1_FAR85191	NOT1	89
11103204	NOT1_FAR85191	NOT1	66
11103205	NOT1_FAR85191	NOT1	67
11103206	NOT1_FAR85191	NOT1	103
11103207	NOT1_FAR85191	NOT1	90
11103208	NOT1_FAR85191	NOT1	71
11103209	NOT1_FAR85191	NOT1	64
11103210	NOT1_FAR85191	NOT1	141
11103211	NOT1_FAR85191	NOT1	75
11103212	NOT1_FAR85191	NOT1	49
11103213	NOT1_FAR85191	NOT1	61
11103214	NOT1_FAR85191	NOT1	71
11103215	NOT1_FAR85191	NOT1	70
11103216	NOT1_FAR85191	NOT1	133
11103217	NOT1_FAR85191	NOT1	43
11103218	NOT1_FAR85191	NOT1	65
11103219	NOT1_FAR85191	NOT1	101
11103220	NOT1_FAR85191	NOT1	60
11103221	NOT1_FAR85191	NOT1	55
11103222	NOT1_FAR85191	NOT1	73
11103223	NOT1_FAR85191	NOT1	199
11103224	NOT1_FAR85191	NOT1	52
11103225	NOT1_FAR85191	NOT1	126
11103226	NOT1_FAR85191	NOT1	103
11103227	NOT1_FAR85191	NOT1	159
11103228	NOT1_FAR85191	NOT1	183
11103229	NOT1_FAR85191	NOT1	70
11103230	NOT1_FAR85191	NOT1	120
11103231	NOT1_FAR85191	NOT1	53
11103232	NOT1_FAR85191	NOT1	74
11103233	NOT1_FAR85191	NOT1	101
11103234	NOT1_FAR85191	NOT1	179
11103235	NOT1_FAR85191	NOT1	52
11103236	NOT1_FAR85191	NOT1	157
11103237	NOT1_FAR85191	NOT1	107
11103238	NOT1_FAR85191	NOT1	119
11103239	NOT1_FAR85191	NOT1	115
11103240	NOT1_FAR85191	NOT1	99
11103241	NOT1_FAR85191	NOT1	100
11103242	NOT1_FAR85191	NOT1	116
11103243	NOT1_FAR85191	NOT1	170
11103244	NOT1_FAR85191	NOT1	120
11103245	NOT1_FAR85191	NOT1	73
11103246	NOT1_FAR85191	NOT1	75
11103247	NOT1_FAR85191	NOT1	71
11103248	NOT1_FAR85191	NOT1	55
11103249	NOT1_FAR85191	NOT1	52
11103250	NOT1_FAR85191	NOT1	199
11103251	NOT1_FAR85191	NOT1	60
11103252	NOT1_FAR85191	NOT1	71
11103253	NOT1_FAR85191	NOT1	126
11103254	NOT1_FAR85191	NOT1	49
11103255	NOT1_FAR85191	NOT1	43
11103256	NOT1_FAR85191	NOT1	66
11103257	NOT1_FAR85191	NOT1	133
11103258	NOT1_FAR85191	NOT1	103
11103259	NOT1_FAR85191	NOT1	159
11103260	NOT1_FAR85191	NOT1	183
11103261	NOT1_FAR85191	NOT1	70
11103262	NOT1_FAR85191	NOT1	120
11103263	NOT1_FAR85191	NOT1	53
11103264	NOT1_FAR85191	NOT1	74
11103265	NOT1_FAR85191	NOT1	101
11103266	NOT1_FAR85191	NOT1	179
11103267	NOT1_FAR85191	NOT1	52
11103268	NOT1_FAR85191	NOT1	157
11103269	NOT1_FAR85191	NOT1	107
11103270	NOT1_FAR85191	NOT1	119
11103271	NOT1_FAR85191	NOT1	115
11103272	NOT1_FAR85191	NOT1	99
11103273	NOT1_FAR85191	NOT1	100
11103274	NOT1_FAR85191	NOT1	116
11103275	NOT1_FAR85191	NOT1	170
11103276	NOT1_FAR85191	NOT1	120
11103277	NOT1_FAR85191	NOT1	62
11103278	NOT1_FAR85191	NOT1	181
11103279	NOT1_FAR85191	NOT1	74
11103280	NOT1_FAR85191	NOT1	157
11103281	NOT1_FAR85191	NOT1	75
11103282	NOT1_FAR85191	NOT1	49
11103283	NOT1_FAR85191	NOT1	115
11103284	NOT1_FAR85191	NOT1	159
11103285	NOT1_FAR85191	NOT1	170
11103286	NOT1_FAR85191	NOT1	119
11103287	NOT1_FAR85191	NOT1	179
11103288	NOT1_FAR85191	NOT1	126
11103289	NOT1_FAR85191	NOT1	120
11103290	NOT1_FAR85191	NOT1	199
11103291	NOT1_FAR85191	NOT1	60
11103292	NOT1_FAR85191	NOT1	133
11103293	NOT1_FAR85191	NOT1	116
11103294	NOT1_FAR85191	NOT1	53
11103295	NOT1_FAR85191	NOT1	55
11103296	NOT1_FAR85191	NOT1	103
11103297	NOT1_FAR85191	NOT1	120
11103298	NOT1_FAR85191	NOT1	199
11103299	NOT1_FAR85191	NOT1	84
11103300	NOT1_FAR85191	NOT1	127
11103301	NOT1_FAR85191	NOT1	120
11103302	NOT1_FAR85191	NOT1	171
11103303	NOT1_FAR85191	NOT1	109
11103304	NOT1_FAR85191	NOT1	124
11103305	NOT1_FAR85191	NOT1	87
11103306	NOT1_FAR85191	NOT1	23
11103307	NOT1_FAR85191	NOT1	103
11103308	NOT1_FAR85191	NOT1	101
11103309	NOT1_FAR85191	NOT1	122
11103310	NOT1_FAR85191	NOT1	64
11103311	NOT1_FAR85191	NOT1	153
11103312	NOT1_FAR85191	NOT1	79
11103313	NOT1_FAR85191	NOT1	109
11103314	NOT1_FAR85191	NOT1	126
11103315	NOT1_FAR85191	NOT1	65
11103316	NOT1_FAR85191	NOT1	17
11103317	NOT1_FAR85191	NOT1	139
11103318	NOT1_FAR85191	NOT1	109
11103319	NOT1_FAR85191	NOT1	90
11103320	NOT1_FAR85191	NOT1	114
11103321	NOT1_FAR85191	NOT1	144
11103322	NOT1_FAR85191	NOT1	79
11103323	NOT1_FAR85191	NOT1	108
11103324	NOT1_FAR85191	NOT1	144
11103325	NOT1_FAR85191	NOT1	9
11103326	NOT1_FAR85191	NOT1	134
11103327	NOT1_FAR85191	NOT1	204
11103328	NOT1_FAR85191	NOT1	143
11103329	NOT1_FAR85191	NOT1	69
11103330	NOT1_FAR85191	NOT1	56
11103331	NOT1_FAR85191	NOT1	43
11103332	NOT1_FAR85191	NOT1	110
11103333	NOT1_FAR85191	NOT1	75
11103334	NOT1_FAR85191	NOT1	56
11103335	NOT1_FAR85191	NOT1	75
11103336	NOT1_FAR85191	NOT1	65
11103337	NOT1_FAR85191	NOT1	132
11103338	NOT1_FAR85191	NOT1	109
11103339	NOT1_FAR85191	NOT1	114
11103340	NOT1_FAR85191	NOT1	144
11103341	NOT1_FAR85191	NOT1	79
11103342	NOT1_FAR85191	NOT1	108
11103343	NOT1_FAR85191	NOT1	144
11103344	NOT1_FAR85191	NOT1	9
11103345	NOT1_FAR85191	NOT1	134
11103346	NOT1_FAR85191	NOT1	204
11103347	NOT1_FAR85191	NOT1	143
11103348	NOT1_FAR85191	NOT1	69
11103349	NOT1_FAR85191	NOT1	56
11103350	NOT1_FAR85191	NOT1	43
11103351	NOT1_FAR85191	NOT1	75
11103352	NOT1_FAR85191	NOT1	56
11103353	NOT1_FAR85191	NOT1	17
11103354	NOT1_FAR85191	NOT1	87
11103355	NOT1_FAR85191	NOT1	109
11103356	NOT1_FAR85191	NOT1	65
11103357	NOT1_FAR85191	NOT1	109
11103358	NOT1_FAR85191	NOT1	139
11103359	NOT1_FAR85191	NOT1	126
11103360	NOT1_FAR85191	NOT1	122
11103361	NOT1_FAR85191	NOT1	103
11103362	NOT1_FAR85191	NOT1	101
11103363	NOT1_FAR85191	NOT1	109
11103364	NOT1_FAR85191	NOT1	124
11103365	NOT1_FAR85191	NOT1	153
11103366	NOT1_FAR85191	NOT1	23
11103367	NOT1_FAR85191	NOT1	79
11103368	NOT1_FAR85191	NOT1	90
11103369	NOT1_FAR85191	NOT1	114
11103370	NOT1_FAR85191	NOT1	144
11103371	NOT1_FAR85191	NOT1	79
11103372	NOT1_FAR85191	NOT1	108
11103373	NOT1_FAR85191	NOT1	144
11103374	NOT1_FAR85191	NOT1	9
11103375	NOT1_FAR85191	NOT1	134
11103376	NOT1_FAR85191	NOT1	204
11103377	NOT1_FAR85191	NOT1	143
11103378	NOT1_FAR85191	NOT1	69
11103379	NOT1_FAR85191	NOT1	56
11103380	NOT1_FAR85191	NOT1	43
11103381	NOT1_FAR85191	NOT1	110
11103382	NOT1_FAR85191	NOT1	75
11103383	NOT1_FAR85191	NOT1	56
11103384	NOT1_FAR85191	NOT1	75
11103385	NOT1_FAR85191	NOT1	65
11103386	NOT1_FAR85191	NOT1	132
11103387	NOT1_FAR85191	NOT1	17
11103388	NOT1_FAR85191	NOT1	87
11103389	NOT1_FAR85191	NOT1	109
11103390	NOT1_FAR85191	NOT1	65
11103391	NOT1_FAR85191	NOT1	109
11103392	NOT1_FAR85191	NOT1	139
11103393	NOT1_FAR85191	NOT1	126
11103394	NOT1_FAR85191	NOT1	122
11103395	NOT1_FAR85191	NOT1	103
11103396	NOT1_FAR85191	NOT1	101
11103397	NOT1_FAR85191	NOT1	109
11103398	NOT1_FAR85191	NOT1	124
11103399	NOT1_FAR85191	NOT1	153
11103400	NOT1_FAR85191	NOT1	23
11103401	NOT1_FAR85191	NOT1	79
11103402	NOT1_FAR85191	NOT1	90
11103403	NOT1_FAR85191	NOT1	114
11103404	NOT1_FAR85191	NOT1	144
11103405	NOT1_FAR85191	NOT1	79
11103406	NOT1_FAR85191	NOT1	108
11103407	NOT1_FAR85191	NOT1	144
11103408	NOT1_FAR85191	NOT1	9
11103409	NOT1_FAR85191	NOT1	134
11103410	NOT1_FAR85191	NOT1	204
11103411	NOT1_FAR85191	NOT1	143
11103412	NOT1_FAR85191	NOT1	69
11103413	NOT1_FAR85191	NOT1	56
11103414	NOT1_FAR85191	NOT1	43
11103415	NOT1_FAR85191	NOT1	110
11103416	NOT1_FAR85191	NOT1	75
11103417	NOT1_FAR85191	NOT1	56
11103418	NOT1_FAR85191	NOT1	75
11103419	NOT1_FAR85191	NOT1	65
11103420	NOT1_FAR85191	NOT1	132
11103421	NOT1_FAR85191	NOT1	65
11103422	NOT1_FAR85191	NOT1	252
11103423	NOT1_FAR85191	NOT1	73
11103424	NOT1_FAR85191	NOT1	15
11103425	NOT1_FAR85191	NOT1	87
11103426	NOT1_FAR85191	NOT1	124
11103427	NOT1_FAR85191	NOT1	130
11103428	NOT1_FAR85191	NOT1	100
11103429	NOT1_FAR85191	NOT1	98
11103430	NOT1_FAR85191	NOT1	153
11103431	NOT1_FAR85191	NOT1	73
11103432	NOT1_FAR85191	NOT1	252
11103433	NOT1_FAR85191	NOT1	65
11103434	NOT1_FAR85191	NOT1	127
11103435	NOT1_FAR85191	NOT1	124
11103436	NOT1_FAR85191	NOT1	100
11103437	NOT1_FAR85191	NOT1	153
11103438	NOT1_FAR85191	NOT1	87
11103439	NOT1_FAR85191	NOT1	103
11103440	NOT1_FAR85191	NOT1	130
11103441	NOT1_FAR85191	NOT1	98
11103442	NOT1_FAR85191	NOT1	73
11103443	NOT1_FAR85191	NOT1	65
11103444	NOT1_FAR85191	NOT1	252
11103445	NOT1_FAR85191	NOT1	127
11103446	NOT1_FAR85191	NOT1	125
11103447	NOT1_FAR85191	NOT1	84
11103448	NOT1_FAR85191	NOT1	15
11103449	NOT1_FAR85191	NOT1	129
11103450	NOT1_FAR85191	NOT1	126
11103451	NOT1_FAR85191	NOT1	99
11103452	NOT1_FAR85191	NOT1	63
11103453	NOT1_FAR85191	NOT1	140
11103454	NOT1_FAR85191	NOT1	127
11103455	NOT1_FAR85191	NOT1	67
11103456	NOT1_FAR85191	NOT1	62
11103457	NOT1_FAR85191	NOT1	134
11103458	NOT1_FAR85191	NOT1	241
11103459	NOT1_FAR85191	NOT1	99
11103460	NOT1_FAR85191	NOT1	137
11103461	NOT1_FAR85191	NOT1	141
11103462	NOT1_FAR85191	NOT1	154
11103463	NOT1_FAR85191	NOT1	80
11103464	NOT1_FAR85191	NOT1	252
11103465	NOT1_FAR85191	NOT1	56
11103466	NOT1_FAR85191	NOT1	129
11103467	NOT1_FAR85191	NOT1	165
11103468	NOT1_FAR85191	NOT1	65
11103469	NOT1_FAR85191	NOT1	202
11103470	NOT1_FAR85191	NOT1	138
11103471	NOT1_FAR85191	NOT1	148
11103472	NOT1_FAR85191	NOT1	133
11103473	NOT1_FAR85191	NOT1	47
11103474	NOT1_FAR85191	NOT1	88
11103475	NOT1_FAR85191	NOT1	87
11103476	NOT1_FAR85191	NOT1	62
11103477	NOT1_FAR85191	NOT1	141
11103478	NOT1_FAR85191	NOT1	83
11103479	NOT1_FAR85191	NOT1	105
11103480	NOT1_FAR85191	NOT1	76
11103481	NOT1_FAR85191	NOT1	85
11103482	NOT1_FAR85191	NOT1	89
11103483	NOT1_FAR85191	NOT1	75
11103484	NOT1_FAR85191	NOT1	78
11103485	NOT1_FAR85191	NOT1	126
11103486	NOT1_FAR85191	NOT1	58
11103487	NOT1_FAR85191	NOT1	90
11103488	NOT1_FAR85191	NOT1	62
11103489	NOT1_FAR85191	NOT1	77
11103490	NOT1_FAR85191	NOT1	92
11103491	NOT1_FAR85191	NOT1	61
11103492	NOT1_FAR85191	NOT1	127
11103493	NOT1_FAR85191	NOT1	143
11103494	NOT1_FAR85191	NOT1	96
11103495	NOT1_FAR85191	NOT1	90
11103496	NOT1_FAR85191	NOT1	148
11103497	NOT1_FAR85191	NOT1	100
11103498	NOT1_FAR85191	NOT1	231
11103499	NOT1_FAR85191	NOT1	26
11103500	NOT1_FAR85191	NOT1	107
11103501	NOT1_FAR85191	NOT1	98
11103502	NOT1_FAR85191	NOT1	86
11103503	NOT1_FAR85191	NOT1	134
11103504	NOT1_FAR85191	NOT1	61
11103505	NOT1_FAR85191	NOT1	100
11103506	NOT1_FAR85191	NOT1	54
11103507	NOT1_FAR85191	NOT1	44
11103508	NOT1_FAR85191	NOT1	108
11103509	NOT1_FAR85191	NOT1	44
11103510	NOT1_FAR85191	NOT1	84
11103511	NOT1_FAR85191	NOT1	71
11103512	NOT1_FAR85191	NOT1	120
11103513	NOT1_FAR85191	NOT1	92
11103514	NOT1_FAR85191	NOT1	92
11103515	NOT1_FAR85191	NOT1	177
11103516	NOT1_FAR85191	NOT1	116
11103517	NOT1_FAR85191	NOT1	175
11103518	NOT1_FAR85191	NOT1	89
11103519	NOT1_FAR85191	NOT1	103
11103520	NOT1_FAR85191	NOT1	85
11103521	NOT1_FAR85191	NOT1	61
11103522	NOT1_FAR85191	NOT1	79
11103523	NOT1_FAR85191	NOT1	94
11103524	NOT1_FAR85191	NOT1	45
11103525	NOT1_FAR85191	NOT1	80
11103526	NOT1_FAR85191	NOT1	134
11103527	NOT1_FAR85191	NOT1	212
11103528	NOT1_FAR85191	NOT1	95
11103529	NOT1_FAR85191	NOT1	101
11103530	NOT1_FAR85191	NOT1	81
11103531	NOT1_FAR85191	NOT1	138
11103532	NOT1_FAR85191	NOT1	220
11103533	NOT1_FAR85191	NOT1	99
11103534	NOT1_FAR85191	NOT1	75
11103535	NOT1_FAR85191	NOT1	101
11103536	NOT1_FAR85191	NOT1	138
11103537	NOT1_FAR85191	NOT1	62
11103538	NOT1_FAR85191	NOT1	120
11103539	NOT1_FAR85191	NOT1	83
11103540	NOT1_FAR85191	NOT1	68
11103541	NOT1_FAR85191	NOT1	70
11103542	NOT1_FAR85191	NOT1	113
11103543	NOT1_FAR85191	NOT1	58
11103544	NOT1_FAR85191	NOT1	82
11103545	NOT1_FAR85191	NOT1	62
11103546	NOT1_FAR85191	NOT1	82
11103547	NOT1_FAR85191	NOT1	214
11103548	NOT1_FAR85191	NOT1	36
11103549	NOT1_FAR85191	NOT1	98
11103550	NOT1_FAR85191	NOT1	98
11103551	NOT1_FAR85191	NOT1	131
11103552	NOT1_FAR85191	NOT1	94
11103553	NOT1_FAR85191	NOT1	103
11103554	NOT1_FAR85191	NOT1	182
11103555	NOT1_FAR85191	NOT1	84
11103556	NOT1_FAR85191	NOT1	78
11103557	NOT1_FAR85191	NOT1	90
11103558	NOT1_FAR85191	NOT1	123
11103559	NOT1_FAR85191	NOT1	105
11103560	NOT1_FAR85191	NOT1	100
11103561	NOT1_FAR85191	NOT1	58
11103562	NOT1_FAR85191	NOT1	103
11103563	NOT1_FAR85191	NOT1	74
11103564	NOT1_FAR85191	NOT1	76
11103565	NOT1_FAR85191	NOT1	86
11103566	NOT1_FAR85191	NOT1	76
11103567	NOT1_FAR85191	NOT1	108
11103568	NOT1_FAR85191	NOT1	61
11103569	NOT1_FAR85191	NOT1	156
11103570	NOT1_FAR85191	NOT1	74
11103571	NOT1_FAR85191	NOT1	91
11103572	NOT1_FAR85191	NOT1	130
11103573	NOT1_FAR85191	NOT1	108
11103574	NOT1_FAR85191	NOT1	103
11103575	NOT1_FAR85191	NOT1	151
11103576	NOT1_FAR85191	NOT1	101
11103577	NOT1_FAR85191	NOT1	87
11103578	NOT1_FAR85191	NOT1	135
11103579	NOT1_FAR85191	NOT1	133
11103580	NOT1_FAR85191	NOT1	57
11103581	NOT1_FAR85191	NOT1	79
11103582	NOT1_FAR85191	NOT1	114
11103583	NOT1_FAR85191	NOT1	68
11103584	NOT1_FAR85191	NOT1	138
11103585	NOT1_FAR85191	NOT1	134
11103586	NOT1_FAR85191	NOT1	44
11103587	NOT1_FAR85191	NOT1	84
11103588	NOT1_FAR85191	NOT1	86
11103589	NOT1_FAR85191	NOT1	138
11103590	NOT1_FAR85191	NOT1	77
11103591	NOT1_FAR85191	NOT1	220
11103592	NOT1_FAR85191	NOT1	78
11103593	NOT1_FAR85191	NOT1	90
11103594	NOT1_FAR85191	NOT1	108
11103595	NOT1_FAR85191	NOT1	98
11103596	NOT1_FAR85191	NOT1	85
11103597	NOT1_FAR85191	NOT1	151
11103598	NOT1_FAR85191	NOT1	67
11103599	NOT1_FAR85191	NOT1	92
11103600	NOT1_FAR85191	NOT1	92
11103601	NOT1_FAR85191	NOT1	68
11103602	NOT1_FAR85191	NOT1	107
11103603	NOT1_FAR85191	NOT1	91
11103604	NOT1_FAR85191	NOT1	100
11103605	NOT1_FAR85191	NOT1	113
11103606	NOT1_FAR85191	NOT1	63
11103607	NOT1_FAR85191	NOT1	92
11103608	NOT1_FAR85191	NOT1	131
11103609	NOT1_FAR85191	NOT1	95
11103610	NOT1_FAR85191	NOT1	58
11103611	NOT1_FAR85191	NOT1	214
11103612	NOT1_FAR85191	NOT1	130
11103613	NOT1_FAR85191	NOT1	96
11103614	NOT1_FAR85191	NOT1	103
11103615	NOT1_FAR85191	NOT1	80
11103616	NOT1_FAR85191	NOT1	74
11103617	NOT1_FAR85191	NOT1	76
11103618	NOT1_FAR85191	NOT1	108
11103619	NOT1_FAR85191	NOT1	26
11103620	NOT1_FAR85191	NOT1	108
11103621	NOT1_FAR85191	NOT1	61
11103622	NOT1_FAR85191	NOT1	182
11103623	NOT1_FAR85191	NOT1	101
11103624	NOT1_FAR85191	NOT1	98
11103625	NOT1_FAR85191	NOT1	45
11103626	NOT1_FAR85191	NOT1	101
11103627	NOT1_FAR85191	NOT1	134
11103628	NOT1_FAR85191	NOT1	105
11103629	NOT1_FAR85191	NOT1	120
11103630	NOT1_FAR85191	NOT1	87
11103631	NOT1_FAR85191	NOT1	36
11103632	NOT1_FAR85191	NOT1	135
11103633	NOT1_FAR85191	NOT1	71
11103634	NOT1_FAR85191	NOT1	133
11103635	NOT1_FAR85191	NOT1	57
11103636	NOT1_FAR85191	NOT1	79
11103637	NOT1_FAR85191	NOT1	114
11103638	NOT1_FAR85191	NOT1	68
11103639	NOT1_FAR85191	NOT1	138
11103640	NOT1_FAR85191	NOT1	134
11103641	NOT1_FAR85191	NOT1	44
11103642	NOT1_FAR85191	NOT1	81
11103643	NOT1_FAR85191	NOT1	182
11103644	NOT1_FAR85191	NOT1	84
11103645	NOT1_FAR85191	NOT1	120
11103646	NOT1_FAR85191	NOT1	86
11103647	NOT1_FAR85191	NOT1	133
11103648	NOT1_FAR85191	NOT1	80
11103649	NOT1_FAR85191	NOT1	175
11103650	NOT1_FAR85191	NOT1	84
11103651	NOT1_FAR85191	NOT1	86
11103652	NOT1_FAR85191	NOT1	138
11103653	NOT1_FAR85191	NOT1	98
11103654	NOT1_FAR85191	NOT1	77
11103655	NOT1_FAR85191	NOT1	134
11103656	NOT1_FAR85191	NOT1	220
11103657	NOT1_FAR85191	NOT1	78
11103658	NOT1_FAR85191	NOT1	90
11103659	NOT1_FAR85191	NOT1	99
11103660	NOT1_FAR85191	NOT1	75
11103661	NOT1_FAR85191	NOT1	123
11103662	NOT1_FAR85191	NOT1	105
11103663	NOT1_FAR85191	NOT1	138
11103664	NOT1_FAR85191	NOT1	108
11103665	NOT1_FAR85191	NOT1	61
11103666	NOT1_FAR85191	NOT1	156
11103667	NOT1_FAR85191	NOT1	76
11103668	NOT1_FAR85191	NOT1	134
11103669	NOT1_FAR85191	NOT1	75
11103670	NOT1_FAR85191	NOT1	105
11103671	NOT1_FAR85191	NOT1	56
11103672	NOT1_FAR85191	NOT1	98
11103673	NOT1_FAR85191	NOT1	127
11103674	NOT1_FAR85191	NOT1	90
11103675	NOT1_FAR85191	NOT1	241
11103676	NOT1_FAR85191	NOT1	62
11103677	NOT1_FAR85191	NOT1	85
11103678	NOT1_FAR85191	NOT1	61
11103679	NOT1_FAR85191	NOT1	85
11103680	NOT1_FAR85191	NOT1	120
11103681	NOT1_FAR85191	NOT1	126
11103682	NOT1_FAR85191	NOT1	83
11103683	NOT1_FAR85191	NOT1	67
11103684	NOT1_FAR85191	NOT1	138
11103685	NOT1_FAR85191	NOT1	212
11103686	NOT1_FAR85191	NOT1	148
11103687	NOT1_FAR85191	NOT1	92
11103688	NOT1_FAR85191	NOT1	165
11103689	NOT1_FAR85191	NOT1	88
11103690	NOT1_FAR85191	NOT1	94
11103691	NOT1_FAR85191	NOT1	92
11103692	NOT1_FAR85191	NOT1	61
11103693	NOT1_FAR85191	NOT1	107
11103694	NOT1_FAR85191	NOT1	78
11103695	NOT1_FAR85191	NOT1	90
11103696	NOT1_FAR85191	NOT1	91
11103697	NOT1_FAR85191	NOT1	62
11103698	NOT1_FAR85191	NOT1	98
11103699	NOT1_FAR85191	NOT1	100
11103700	NOT1_FAR85191	NOT1	113
11103701	NOT1_FAR85191	NOT1	143
11103702	NOT1_FAR85191	NOT1	92
11103703	NOT1_FAR85191	NOT1	54
11103704	NOT1_FAR85191	NOT1	131
11103705	NOT1_FAR85191	NOT1	95
11103706	NOT1_FAR85191	NOT1	94
11103707	NOT1_FAR85191	NOT1	103
11103708	NOT1_FAR85191	NOT1	82
11103709	NOT1_FAR85191	NOT1	101
11103710	NOT1_FAR85191	NOT1	58
11103711	NOT1_FAR85191	NOT1	71
11103712	NOT1_FAR85191	NOT1	214
11103713	NOT1_FAR85191	NOT1	103
11103714	NOT1_FAR85191	NOT1	130
11103715	NOT1_FAR85191	NOT1	45
11103716	NOT1_FAR85191	NOT1	141
11103717	NOT1_FAR85191	NOT1	103
11103718	NOT1_FAR85191	NOT1	80
11103719	NOT1_FAR85191	NOT1	74
11103720	NOT1_FAR85191	NOT1	76
11103721	NOT1_FAR85191	NOT1	108
11103722	NOT1_FAR85191	NOT1	62
11103723	NOT1_FAR85191	NOT1	26
11103724	NOT1_FAR85191	NOT1	36
11103725	NOT1_FAR85191	NOT1	137
11103726	NOT1_FAR85191	NOT1	108
11103727	NOT1_FAR85191	NOT1	154
11103728	NOT1_FAR85191	NOT1	63
11103729	NOT1_FAR85191	NOT1	101
11103730	NOT1_FAR85191	NOT1	58
11103731	NOT1_FAR85191	NOT1	96
11103732	NOT1_FAR85191	NOT1	68
11103733	NOT1_FAR85191	NOT1	89
11103734	NOT1_FAR85191	NOT1	151
11103735	NOT1_FAR85191	NOT1	101
11103736	NOT1_FAR85191	NOT1	87
11103737	NOT1_FAR85191	NOT1	135
11103738	NOT1_FAR85191	NOT1	133
11103739	NOT1_FAR85191	NOT1	57
11103740	NOT1_FAR85191	NOT1	79
11103741	NOT1_FAR85191	NOT1	114
11103742	NOT1_FAR85191	NOT1	68
11103743	NOT1_FAR85191	NOT1	138
11103744	NOT1_FAR85191	NOT1	135
11103745	NOT1_FAR85191	NOT1	133
11103746	NOT1_FAR85191	NOT1	57
11103747	NOT1_FAR85191	NOT1	79
11103748	NOT1_FAR85191	NOT1	114
11103749	NOT1_FAR85191	NOT1	138
11103750	NOT1_FAR85191	NOT1	127
11103751	NOT1_FAR85191	NOT1	252
11103752	NOT1_FAR85191	NOT1	65
11103753	NOT1_FAR85191	NOT1	87
11103754	NOT1_FAR85191	NOT1	103
11103755	NOT1_FAR85191	NOT1	135
11103756	NOT1_FAR85191	NOT1	133
11103757	NOT1_FAR85191	NOT1	57
11103758	NOT1_FAR85191	NOT1	79
11103759	NOT1_FAR85191	NOT1	114
11103760	NOT1_FAR85191	NOT1	138
11103761	NOT1_FAR85191	NOT1	133
11103762	NOT1_FAR85191	NOT1	44
11103763	NOT1_FAR85191	NOT1	138
11103764	NOT1_FAR85191	NOT1	83
11103765	NOT1_FAR85191	NOT1	62
11103766	NOT1_FAR85191	NOT1	61
11103767	NOT1_FAR85191	NOT1	148
11103768	NOT1_FAR85191	NOT1	47
11103769	NOT1_FAR85191	NOT1	79
11103770	NOT1_FAR85191	NOT1	105
11103771	NOT1_FAR85191	NOT1	123
11103772	NOT1_FAR85191	NOT1	126
11103773	NOT1_FAR85191	NOT1	103
11103774	NOT1_FAR85191	NOT1	105
11103775	NOT1_FAR85191	NOT1	65
11103776	NOT1_FAR85191	NOT1	252
11103777	NOT1_FAR85191	NOT1	110
11103778	NOT1_FAR85191	NOT1	110
11103779	NOT1_FAR85191	NOT1	110
11103780	NOT1_FAR85191	NOT1	190
11103781	NOT1_FAR85191	NOT1	157
11103782	NOT1_FAR85191	NOT1	190
11103783	NOT1_FAR85191	NOT1	157
11103784	NOT1_FAR85191	NOT1	190
11103785	NOT1_FAR85191	NOT1	157
11103786	NOT1_FAR85191	NOT1	157
11103787	NOT1_FAR85191	NOT1	141
11103788	NOT1_FAR85191	NOT1	116
11103789	NOT1_FAR85191	NOT1	141
11103790	NOT1_FAR85191	NOT1	116
11103791	NOT1_FAR85191	NOT1	320
11103792	NOT1_FAR85191	NOT1	132
11103793	NOT1_FAR85191	NOT1	229
11103794	NOT1_FAR85191	NOT1	116
11103795	NOT1_FAR85191	NOT1	96
11103796	NOT1_FAR85191	NOT1	149
11103797	NOT1_FAR85191	NOT1	138
11103798	NOT1_FAR85191	NOT1	257
11103799	NOT1_FAR85191	NOT1	119
11103800	NOT1_FAR85191	NOT1	201
11103801	NOT1_FAR85191	NOT1	77
11103802	NOT1_FAR85191	NOT1	188
11103803	NOT1_FAR85191	NOT1	136
11103804	NOT1_FAR85191	NOT1	171
11103805	NOT1_FAR85191	NOT1	138
11103806	NOT1_FAR85191	NOT1	245
11103807	NOT1_FAR85191	NOT1	207
11103808	NOT1_FAR85191	NOT1	99
11103809	NOT1_FAR85191	NOT1	98
11103810	NOT1_FAR85191	NOT1	115
11103811	NOT1_FAR85191	NOT1	288
11103812	NOT1_FAR85191	NOT1	72
11103813	NOT1_FAR85191	NOT1	141
11103814	NOT1_FAR85191	NOT1	145
11103815	NOT1_FAR85191	NOT1	182
11103816	NOT1_FAR85191	NOT1	79
11103817	NOT1_FAR85191	NOT1	94
11103818	NOT1_FAR85191	NOT1	299
11103819	NOT1_FAR85191	NOT1	171
11103820	NOT1_FAR85191	NOT1	116
11103821	NOT1_FAR85191	NOT1	59
11103822	NOT1_FAR85191	NOT1	312
11103823	NOT1_FAR85191	NOT1	125
11103824	NOT1_FAR85191	NOT1	252
11103825	NOT1_FAR85191	NOT1	149
11103826	NOT1_FAR85191	NOT1	169
11103827	NOT1_FAR85191	NOT1	110
11103828	NOT1_FAR85191	NOT1	111
11103829	NOT1_FAR85191	NOT1	64
11103830	NOT1_FAR85191	NOT1	161
11103831	NOT1_FAR85191	NOT1	139
11103832	NOT1_FAR85191	NOT1	134
11103833	NOT1_FAR85191	NOT1	143
11103834	NOT1_FAR85191	NOT1	129
11103835	NOT1_FAR85191	NOT1	109
11103836	NOT1_FAR85191	NOT1	118
11103837	NOT1_FAR85191	NOT1	53
11103838	NOT1_FAR85191	NOT1	190
11103839	NOT1_FAR85191	NOT1	96
11103840	NOT1_FAR85191	NOT1	77
11103841	NOT1_FAR85191	NOT1	149
11103842	NOT1_FAR85191	NOT1	138
11103843	NOT1_FAR85191	NOT1	119
11103844	NOT1_FAR85191	NOT1	257
11103845	NOT1_FAR85191	NOT1	201
11103846	NOT1_FAR85191	NOT1	188
11103847	NOT1_FAR85191	NOT1	136
11103848	NOT1_FAR85191	NOT1	171
11103849	NOT1_FAR85191	NOT1	138
11103850	NOT1_FAR85191	NOT1	245
11103851	NOT1_FAR85191	NOT1	207
11103852	NOT1_FAR85191	NOT1	99
11103853	NOT1_FAR85191	NOT1	98
11103854	NOT1_FAR85191	NOT1	115
11103855	NOT1_FAR85191	NOT1	288
11103856	NOT1_FAR85191	NOT1	72
11103857	NOT1_FAR85191	NOT1	141
11103858	NOT1_FAR85191	NOT1	145
11103859	NOT1_FAR85191	NOT1	182
11103860	NOT1_FAR85191	NOT1	79
11103861	NOT1_FAR85191	NOT1	94
11103862	NOT1_FAR85191	NOT1	299
11103863	NOT1_FAR85191	NOT1	171
11103864	NOT1_FAR85191	NOT1	116
11103865	NOT1_FAR85191	NOT1	59
11103866	NOT1_FAR85191	NOT1	312
11103867	NOT1_FAR85191	NOT1	125
11103868	NOT1_FAR85191	NOT1	252
11103869	NOT1_FAR85191	NOT1	149
11103870	NOT1_FAR85191	NOT1	169
11103871	NOT1_FAR85191	NOT1	110
11103872	NOT1_FAR85191	NOT1	64
11103873	NOT1_FAR85191	NOT1	96
11103874	NOT1_FAR85191	NOT1	77
11103875	NOT1_FAR85191	NOT1	149
11103876	NOT1_FAR85191	NOT1	138
11103877	NOT1_FAR85191	NOT1	119
11103878	NOT1_FAR85191	NOT1	257
11103879	NOT1_FAR85191	NOT1	201
11103880	NOT1_FAR85191	NOT1	188
11103881	NOT1_FAR85191	NOT1	136
11103882	NOT1_FAR85191	NOT1	171
11103883	NOT1_FAR85191	NOT1	138
11103884	NOT1_FAR85191	NOT1	245
11103885	NOT1_FAR85191	NOT1	207
11103886	NOT1_FAR85191	NOT1	99
11103887	NOT1_FAR85191	NOT1	98
11103888	NOT1_FAR85191	NOT1	115
11103889	NOT1_FAR85191	NOT1	288
11103890	NOT1_FAR85191	NOT1	72
11103891	NOT1_FAR85191	NOT1	141
11103892	NOT1_FAR85191	NOT1	145
11103893	NOT1_FAR85191	NOT1	182
11103894	NOT1_FAR85191	NOT1	79
11103895	NOT1_FAR85191	NOT1	94
11103896	NOT1_FAR85191	NOT1	299
11103897	NOT1_FAR85191	NOT1	171
11103898	NOT1_FAR85191	NOT1	116
11103899	NOT1_FAR85191	NOT1	59
11103900	NOT1_FAR85191	NOT1	312
11103901	NOT1_FAR85191	NOT1	125
11103902	NOT1_FAR85191	NOT1	252
11103903	NOT1_FAR85191	NOT1	149
11103904	NOT1_FAR85191	NOT1	169
11103905	NOT1_FAR85191	NOT1	110
11103906	NOT1_FAR85191	NOT1	111
11103907	NOT1_FAR85191	NOT1	64
11103908	NOT1_FAR85191	NOT1	161
11103909	NOT1_FAR85191	NOT1	139
11103910	NOT1_FAR85191	NOT1	134
11103911	NOT1_FAR85191	NOT1	143
11103912	NOT1_FAR85191	NOT1	129
11103913	NOT1_FAR85191	NOT1	109
11103914	NOT1_FAR85191	NOT1	118
11103915	NOT1_FAR85191	NOT1	53
11103916	NOT1_FAR85191	NOT1	190
11103917	NOT1_FAR85191	NOT1	98
11103918	NOT1_FAR85191	NOT1	136
11103919	NOT1_FAR85191	NOT1	207
11103920	NOT1_FAR85191	NOT1	98
11103921	NOT1_FAR85191	NOT1	79
11103922	NOT1_FAR85191	NOT1	123
11103923	NOT1_FAR85191	NOT1	225
11103924	NOT1_FAR85191	NOT1	144
11103925	NOT1_FAR85191	NOT1	135
11103926	NOT1_FAR85191	NOT1	115
11103927	NOT1_FAR85191	NOT1	125
11103928	NOT1_FAR85191	NOT1	48
11103929	NOT1_FAR85191	NOT1	140
11103930	NOT1_FAR85191	NOT1	161
11103931	NOT1_FAR85191	NOT1	147
11103932	NOT1_FAR85191	NOT1	122
11103933	NOT1_FAR85191	NOT1	141
11103934	NOT1_FAR85191	NOT1	118
11103935	NOT1_FAR85191	NOT1	244
11103936	NOT1_FAR85191	NOT1	164
11103937	NOT1_FAR85191	NOT1	103
11103938	NOT1_FAR85191	NOT1	102
11103939	NOT1_FAR85191	NOT1	141
11103940	NOT1_FAR85191	NOT1	48
11103941	NOT1_FAR85191	NOT1	147
11103942	NOT1_FAR85191	NOT1	115
11103943	NOT1_FAR85191	NOT1	122
11103944	NOT1_FAR85191	NOT1	135
11103945	NOT1_FAR85191	NOT1	125
11103946	NOT1_FAR85191	NOT1	144
11103947	NOT1_FAR85191	NOT1	141
11103948	NOT1_FAR85191	NOT1	161
11103949	NOT1_FAR85191	NOT1	48
11103950	NOT1_FAR85191	NOT1	140
11103951	NOT1_FAR85191	NOT1	118
11103952	NOT1_FAR85191	NOT1	244
11103953	NOT1_FAR85191	NOT1	87
11103954	NOT1_FAR85191	NOT1	90
11103955	NOT1_FAR85191	NOT1	108
11103956	NOT1_FAR85191	NOT1	111
11103957	NOT1_FAR85191	NOT1	100
11103958	NOT1_FAR85191	NOT1	91
11103959	NOT1_FAR85191	NOT1	134
11103960	NOT1_FAR85191	NOT1	94
11103961	NOT1_FAR85191	NOT1	84
11103962	NOT1_FAR85191	NOT1	110
11103963	NOT1_FAR85191	NOT1	94
11103964	NOT1_FAR85191	NOT1	108
11103965	NOT1_FAR85191	NOT1	66
11103966	NOT1_FAR85191	NOT1	115
11103967	NOT1_FAR85191	NOT1	96
11103968	NOT1_FAR85191	NOT1	145
11103969	NOT1_FAR85191	NOT1	58
11103970	NOT1_FAR85191	NOT1	116
11103971	NOT1_FAR85191	NOT1	169
11103972	NOT1_FAR85191	NOT1	71
11103973	NOT1_FAR85191	NOT1	85
11103974	NOT1_FAR85191	NOT1	50
11103975	NOT1_FAR85191	NOT1	85
11103976	NOT1_FAR85191	NOT1	141
11103977	NOT1_FAR85191	NOT1	82
11103978	NOT1_FAR85191	NOT1	44
11103979	NOT1_FAR85191	NOT1	108
11103980	NOT1_FAR85191	NOT1	140
11103981	NOT1_FAR85191	NOT1	135
11103982	NOT1_FAR85191	NOT1	201
11103983	NOT1_FAR85191	NOT1	79
11103984	NOT1_FAR85191	NOT1	140
11103985	NOT1_FAR85191	NOT1	66
11103986	NOT1_FAR85191	NOT1	91
11103987	NOT1_FAR85191	NOT1	121
11103988	NOT1_FAR85191	NOT1	82
11103989	NOT1_FAR85191	NOT1	69
11103990	NOT1_FAR85191	NOT1	170
11103991	NOT1_FAR85191	NOT1	51
11103992	NOT1_FAR85191	NOT1	99
11103993	NOT1_FAR85191	NOT1	99
11103994	NOT1_FAR85191	NOT1	119
11103995	NOT1_FAR85191	NOT1	94
11103996	NOT1_FAR85191	NOT1	163
11103997	NOT1_FAR85191	NOT1	117
11103998	NOT1_FAR85191	NOT1	93
11103999	NOT1_FAR85191	NOT1	112
11104000	NOT1_FAR85191	NOT1	86
11104001	NOT1_FAR85191	NOT1	92
11104002	NOT1_FAR85191	NOT1	161
11104003	NOT1_FAR85191	NOT1	70
11104004	NOT1_FAR85191	NOT1	66
11104005	NOT1_FAR85191	NOT1	164
11104006	NOT1_FAR85191	NOT1	55
11104007	NOT1_FAR85191	NOT1	40
11104008	NOT1_FAR85191	NOT1	52
11104009	NOT1_FAR85191	NOT1	55
11104010	NOT1_FAR85191	NOT1	40
11104011	NOT1_FAR85191	NOT1	110
11104012	NOT1_FAR85191	NOT1	76
11104013	NOT1_FAR85191	NOT1	167
11104014	NOT1_FAR85191	NOT1	55
11104015	NOT1_FAR85191	NOT1	69
11104016	NOT1_FAR85191	NOT1	55
11104017	NOT1_FAR85191	NOT1	221
11104018	NOT1_FAR85191	NOT1	76
11104019	NOT1_FAR85191	NOT1	123
11104020	NOT1_FAR85191	NOT1	43
11104021	NOT1_FAR85191	NOT1	85
11104022	NOT1_FAR85191	NOT1	57
11104023	NOT1_FAR85191	NOT1	121
11104024	NOT1_FAR85191	NOT1	54
11104025	NOT1_FAR85191	NOT1	102
11104026	NOT1_FAR85191	NOT1	79
11104027	NOT1_FAR85191	NOT1	102
11104028	NOT1_FAR85191	NOT1	108
11104029	NOT1_FAR85191	NOT1	49
11104030	NOT1_FAR85191	NOT1	95
11104031	NOT1_FAR85191	NOT1	131
11104032	NOT1_FAR85191	NOT1	94
11104033	NOT1_FAR85191	NOT1	107
11104034	NOT1_FAR85191	NOT1	90
11104035	NOT1_FAR85191	NOT1	254
11104036	NOT1_FAR85191	NOT1	138
11104037	NOT1_FAR85191	NOT1	103
11104038	NOT1_FAR85191	NOT1	75
11104039	NOT1_FAR85191	NOT1	140
11104040	NOT1_FAR85191	NOT1	144
11104041	NOT1_FAR85191	NOT1	81
11104042	NOT1_FAR85191	NOT1	125
11104043	NOT1_FAR85191	NOT1	89
11104044	NOT1_FAR85191	NOT1	81
11104045	NOT1_FAR85191	NOT1	81
11104046	NOT1_FAR85191	NOT1	148
11104047	NOT1_FAR85191	NOT1	66
11104048	NOT1_FAR85191	NOT1	44
11104049	NOT1_FAR85191	NOT1	145
11104050	NOT1_FAR85191	NOT1	102
11104051	NOT1_FAR85191	NOT1	89
11104052	NOT1_FAR85191	NOT1	99
11104053	NOT1_FAR85191	NOT1	97
11104054	NOT1_FAR85191	NOT1	164
11104055	NOT1_FAR85191	NOT1	76
11104056	NOT1_FAR85191	NOT1	101
11104057	NOT1_FAR85191	NOT1	131
11104058	NOT1_FAR85191	NOT1	151
11104059	NOT1_FAR85191	NOT1	76
11104060	NOT1_FAR85191	NOT1	78
11104061	NOT1_FAR85191	NOT1	163
11104062	NOT1_FAR85191	NOT1	79
11104063	NOT1_FAR85191	NOT1	60
11104064	NOT1_FAR85191	NOT1	150
11104065	NOT1_FAR85191	NOT1	95
11104066	NOT1_FAR85191	NOT1	71
11104067	NOT1_FAR85191	NOT1	90
11104068	NOT1_FAR85191	NOT1	72
11104069	NOT1_FAR85191	NOT1	129
11104070	NOT1_FAR85191	NOT1	105
11104071	NOT1_FAR85191	NOT1	118
11104072	NOT1_FAR85191	NOT1	72
11104073	NOT1_FAR85191	NOT1	120
11104074	NOT1_FAR85191	NOT1	71
11104075	NOT1_FAR85191	NOT1	163
11104076	NOT1_FAR85191	NOT1	101
11104077	NOT1_FAR85191	NOT1	101
11104078	NOT1_FAR85191	NOT1	76
11104079	NOT1_FAR85191	NOT1	64
11104080	NOT1_FAR85191	NOT1	92
11104081	NOT1_FAR85191	NOT1	96
11104082	NOT1_FAR85191	NOT1	131
11104083	NOT1_FAR85191	NOT1	96
11104084	NOT1_FAR85191	NOT1	122
11104085	NOT1_FAR85191	NOT1	86
11104086	NOT1_FAR85191	NOT1	123
11104087	NOT1_FAR85191	NOT1	86
11104088	NOT1_FAR85191	NOT1	130
11104089	NOT1_FAR85191	NOT1	103
11104090	NOT1_FAR85191	NOT1	114
11104091	NOT1_FAR85191	NOT1	84
11104092	NOT1_FAR85191	NOT1	117
11104093	NOT1_FAR85191	NOT1	101
11104094	NOT1_FAR85191	NOT1	111
11104095	NOT1_FAR85191	NOT1	125
11104096	NOT1_FAR85191	NOT1	80
11104097	NOT1_FAR85191	NOT1	89
11104098	NOT1_FAR85191	NOT1	99
11104099	NOT1_FAR85191	NOT1	92
11104100	NOT1_FAR85191	NOT1	75
11104101	NOT1_FAR85191	NOT1	78
11104102	NOT1_FAR85191	NOT1	116
11104103	NOT1_FAR85191	NOT1	70
11104104	NOT1_FAR85191	NOT1	92
11104105	NOT1_FAR85191	NOT1	120
11104106	NOT1_FAR85191	NOT1	123
11104107	NOT1_FAR85191	NOT1	140
11104108	NOT1_FAR85191	NOT1	117
11104109	NOT1_FAR85191	NOT1	174
11104110	NOT1_FAR85191	NOT1	108
11104111	NOT1_FAR85191	NOT1	116
11104112	NOT1_FAR85191	NOT1	87
11104113	NOT1_FAR85191	NOT1	106
11104114	NOT1_FAR85191	NOT1	116
11104115	NOT1_FAR85191	NOT1	124
11104116	NOT1_FAR85191	NOT1	68
11104117	NOT1_FAR85191	NOT1	58
11104118	NOT1_FAR85191	NOT1	68
11104119	NOT1_FAR85191	NOT1	121
11104120	NOT1_FAR85191	NOT1	128
11104121	NOT1_FAR85191	NOT1	64
11104122	NOT1_FAR85191	NOT1	93
11104123	NOT1_FAR85191	NOT1	82
11104124	NOT1_FAR85191	NOT1	143
11104125	NOT1_FAR85191	NOT1	78
11104126	NOT1_FAR85191	NOT1	95
11104127	NOT1_FAR85191	NOT1	180
11104128	NOT1_FAR85191	NOT1	94
11104129	NOT1_FAR85191	NOT1	79
11104130	NOT1_FAR85191	NOT1	100
11104131	NOT1_FAR85191	NOT1	75
11104132	NOT1_FAR85191	NOT1	142
11104133	NOT1_FAR85191	NOT1	108
11104134	NOT1_FAR85191	NOT1	82
11104135	NOT1_FAR85191	NOT1	82
11104136	NOT1_FAR85191	NOT1	114
11104137	NOT1_FAR85191	NOT1	138
11104138	NOT1_FAR85191	NOT1	150
11104139	NOT1_FAR85191	NOT1	78
11104140	NOT1_FAR85191	NOT1	68
11104141	NOT1_FAR85191	NOT1	126
11104142	NOT1_FAR85191	NOT1	135
11104143	NOT1_FAR85191	NOT1	99
11104144	NOT1_FAR85191	NOT1	165
11104145	NOT1_FAR85191	NOT1	85
11104146	NOT1_FAR85191	NOT1	82
11104147	NOT1_FAR85191	NOT1	74
11104148	NOT1_FAR85191	NOT1	97
11104149	NOT1_FAR85191	NOT1	68
11104150	NOT1_FAR85191	NOT1	119
11104151	NOT1_FAR85191	NOT1	92
11104152	NOT1_FAR85191	NOT1	58
11104153	NOT1_FAR85191	NOT1	176
11104154	NOT1_FAR85191	NOT1	142
11104155	NOT1_FAR85191	NOT1	131
11104156	NOT1_FAR85191	NOT1	131
11104157	NOT1_FAR85191	NOT1	78
11104158	NOT1_FAR85191	NOT1	109
11104159	NOT1_FAR85191	NOT1	89
11104160	NOT1_FAR85191	NOT1	10
11104161	NOT1_FAR85191	NOT1	100
11104162	NOT1_FAR85191	NOT1	114
11104163	NOT1_FAR85191	NOT1	122
11104164	NOT1_FAR85191	NOT1	101
11104165	NOT1_FAR85191	NOT1	105
11104166	NOT1_FAR85191	NOT1	55
11104167	NOT1_FAR85191	NOT1	169
11104168	NOT1_FAR85191	NOT1	38
11104169	NOT1_FAR85191	NOT1	192
11104170	NOT1_FAR85191	NOT1	92
11104171	NOT1_FAR85191	NOT1	90
11104172	NOT1_FAR85191	NOT1	118
11104173	NOT1_FAR85191	NOT1	102
11104174	NOT1_FAR85191	NOT1	129
11104175	NOT1_FAR85191	NOT1	59
11104176	NOT1_FAR85191	NOT1	114
11104177	NOT1_FAR85191	NOT1	101
11104178	NOT1_FAR85191	NOT1	126
11104179	NOT1_FAR85191	NOT1	71
11104180	NOT1_FAR85191	NOT1	85
11104181	NOT1_FAR85191	NOT1	125
11104182	NOT1_FAR85191	NOT1	141
11104183	NOT1_FAR85191	NOT1	134
11104184	NOT1_FAR85191	NOT1	102
11104185	NOT1_FAR85191	NOT1	169
11104186	NOT1_FAR85191	NOT1	138
11104187	NOT1_FAR85191	NOT1	98
11104188	NOT1_FAR85191	NOT1	139
11104189	NOT1_FAR85191	NOT1	58
11104190	NOT1_FAR85191	NOT1	28
11104191	NOT1_FAR85191	NOT1	39
11104192	NOT1_FAR85191	NOT1	103
11104193	NOT1_FAR85191	NOT1	150
11104194	NOT1_FAR85191	NOT1	59
11104195	NOT1_FAR85191	NOT1	116
11104196	NOT1_FAR85191	NOT1	50
11104197	NOT1_FAR85191	NOT1	63
11104198	NOT1_FAR85191	NOT1	79
11104199	NOT1_FAR85191	NOT1	98
11104200	NOT1_FAR85191	NOT1	86
11104201	NOT1_FAR85191	NOT1	94
11104202	NOT1_FAR85191	NOT1	96
11104203	NOT1_FAR85191	NOT1	77
11104204	NOT1_FAR85191	NOT1	169
11104205	NOT1_FAR85191	NOT1	117
11104206	NOT1_FAR85191	NOT1	162
11104207	NOT1_FAR85191	NOT1	91
11104208	NOT1_FAR85191	NOT1	80
11104209	NOT1_FAR85191	NOT1	81
11104210	NOT1_FAR85191	NOT1	134
11104211	NOT1_FAR85191	NOT1	69
11104212	NOT1_FAR85191	NOT1	99
11104213	NOT1_FAR85191	NOT1	54
11104214	NOT1_FAR85191	NOT1	109
11104215	NOT1_FAR85191	NOT1	61
11104216	NOT1_FAR85191	NOT1	154
11104217	NOT1_FAR85191	NOT1	118
11104218	NOT1_FAR85191	NOT1	81
11104219	NOT1_FAR85191	NOT1	106
11104220	NOT1_FAR85191	NOT1	118
11104221	NOT1_FAR85191	NOT1	88
11104222	NOT1_FAR85191	NOT1	116
11104223	NOT1_FAR85191	NOT1	192
11104224	NOT1_FAR85191	NOT1	107
11104225	NOT1_FAR85191	NOT1	139
11104226	NOT1_FAR85191	NOT1	96
11104227	NOT1_FAR85191	NOT1	155
11104228	NOT1_FAR85191	NOT1	82
11104229	NOT1_FAR85191	NOT1	121
11104230	NOT1_FAR85191	NOT1	83
11104231	NOT1_FAR85191	NOT1	73
11104232	NOT1_FAR85191	NOT1	76
11104233	NOT1_FAR85191	NOT1	151
11104234	NOT1_FAR85191	NOT1	89
11104235	NOT1_FAR85191	NOT1	172
11104236	NOT1_FAR85191	NOT1	7
11104237	NOT1_FAR85191	NOT1	123
11104238	NOT1_FAR85191	NOT1	140
11104239	NOT1_FAR85191	NOT1	122
11104240	NOT1_FAR85191	NOT1	126
11104241	NOT1_FAR85191	NOT1	113
11104242	NOT1_FAR85191	NOT1	76
11104243	NOT1_FAR85191	NOT1	148
11104244	NOT1_FAR85191	NOT1	138
11104245	NOT1_FAR85191	NOT1	142
11104246	NOT1_FAR85191	NOT1	90
11104247	NOT1_FAR85191	NOT1	111
11104248	NOT1_FAR85191	NOT1	139
11104249	NOT1_FAR85191	NOT1	97
11104250	NOT1_FAR85191	NOT1	98
11104251	NOT1_FAR85191	NOT1	130
11104252	NOT1_FAR85191	NOT1	108
11104253	NOT1_FAR85191	NOT1	118
11104254	NOT1_FAR85191	NOT1	85
11104255	NOT1_FAR85191	NOT1	117
11104256	NOT1_FAR85191	NOT1	107
11104257	NOT1_FAR85191	NOT1	87
11104258	NOT1_FAR85191	NOT1	174
11104259	NOT1_FAR85191	NOT1	135
11104260	NOT1_FAR85191	NOT1	94
11104261	NOT1_FAR85191	NOT1	98
11104262	NOT1_FAR85191	NOT1	274
11104263	NOT1_FAR85191	NOT1	108
11104264	NOT1_FAR85191	NOT1	121
11104265	NOT1_FAR85191	NOT1	82
11104266	NOT1_FAR85191	NOT1	71
11104267	NOT1_FAR85191	NOT1	137
11104268	NOT1_FAR85191	NOT1	111
11104269	NOT1_FAR85191	NOT1	75
11104270	NOT1_FAR85191	NOT1	78
11104271	NOT1_FAR85191	NOT1	87
11104272	NOT1_FAR85191	NOT1	112
11104273	NOT1_FAR85191	NOT1	109
11104274	NOT1_FAR85191	NOT1	105
11104275	NOT1_FAR85191	NOT1	50
11104276	NOT1_FAR85191	NOT1	44
11104277	NOT1_FAR85191	NOT1	145
11104278	NOT1_FAR85191	NOT1	59
11104279	NOT1_FAR85191	NOT1	82
11104280	NOT1_FAR85191	NOT1	82
11104281	NOT1_FAR85191	NOT1	120
11104282	NOT1_FAR85191	NOT1	76
11104283	NOT1_FAR85191	NOT1	80
11104284	NOT1_FAR85191	NOT1	63
11104285	NOT1_FAR85191	NOT1	169
11104286	NOT1_FAR85191	NOT1	90
11104287	NOT1_FAR85191	NOT1	156
11104288	NOT1_FAR85191	NOT1	69
11104289	NOT1_FAR85191	NOT1	121
11104290	NOT1_FAR85191	NOT1	85
11104291	NOT1_FAR85191	NOT1	91
11104292	NOT1_FAR85191	NOT1	73
11104293	NOT1_FAR85191	NOT1	86
11104294	NOT1_FAR85191	NOT1	219
11104295	NOT1_FAR85191	NOT1	132
11104296	NOT1_FAR85191	NOT1	89
11104297	NOT1_FAR85191	NOT1	90
11104298	NOT1_FAR85191	NOT1	85
11104299	NOT1_FAR85191	NOT1	95
11104300	NOT1_FAR85191	NOT1	271
11104301	NOT1_FAR85191	NOT1	113
11104302	NOT1_FAR85191	NOT1	244
11104303	NOT1_FAR85191	NOT1	72
11104304	NOT1_FAR85191	NOT1	138
11104305	NOT1_FAR85191	NOT1	89
11104306	NOT1_FAR85191	NOT1	64
11104307	NOT1_FAR85191	NOT1	86
11104308	NOT1_FAR85191	NOT1	75
11104309	NOT1_FAR85191	NOT1	87
11104310	NOT1_FAR85191	NOT1	75
11104311	NOT1_FAR85191	NOT1	170
11104312	NOT1_FAR85191	NOT1	169
11104313	NOT1_FAR85191	NOT1	78
11104314	NOT1_FAR85191	NOT1	75
11104315	NOT1_FAR85191	NOT1	100
11104316	NOT1_FAR85191	NOT1	119
11104317	NOT1_FAR85191	NOT1	90
11104318	NOT1_FAR85191	NOT1	71
11104319	NOT1_FAR85191	NOT1	118
11104320	NOT1_FAR85191	NOT1	50
11104321	NOT1_FAR85191	NOT1	76
11104322	NOT1_FAR85191	NOT1	131
11104323	NOT1_FAR85191	NOT1	92
11104324	NOT1_FAR85191	NOT1	112
11104325	NOT1_FAR85191	NOT1	122
11104326	NOT1_FAR85191	NOT1	79
11104327	NOT1_FAR85191	NOT1	142
11104328	NOT1_FAR85191	NOT1	170
11104329	NOT1_FAR85191	NOT1	90
11104330	NOT1_FAR85191	NOT1	72
11104331	NOT1_FAR85191	NOT1	139
11104332	NOT1_FAR85191	NOT1	98
11104333	NOT1_FAR85191	NOT1	169
11104334	NOT1_FAR85191	NOT1	75
11104335	NOT1_FAR85191	NOT1	94
11104336	NOT1_FAR85191	NOT1	156
11104337	NOT1_FAR85191	NOT1	145
11104338	NOT1_FAR85191	NOT1	98
11104339	NOT1_FAR85191	NOT1	121
11104340	NOT1_FAR85191	NOT1	71
11104341	NOT1_FAR85191	NOT1	122
11104342	NOT1_FAR85191	NOT1	113
11104343	NOT1_FAR85191	NOT1	69
11104344	NOT1_FAR85191	NOT1	59
11104345	NOT1_FAR85191	NOT1	82
11104346	NOT1_FAR85191	NOT1	91
11104347	NOT1_FAR85191	NOT1	86
11104348	NOT1_FAR85191	NOT1	219
11104349	NOT1_FAR85191	NOT1	132
11104350	NOT1_FAR85191	NOT1	89
11104351	NOT1_FAR85191	NOT1	259
11104352	NOT1_FAR85191	NOT1	70
11104353	NOT1_FAR85191	NOT1	115
11104354	NOT1_FAR85191	NOT1	89
11104355	NOT1_FAR85191	NOT1	205
11104356	NOT1_FAR85191	NOT1	118
11104357	NOT1_FAR85191	NOT1	113
11104358	NOT1_FAR85191	NOT1	112
11104359	NOT1_FAR85191	NOT1	135
11104360	NOT1_FAR85191	NOT1	81
11104361	NOT1_FAR85191	NOT1	309
11104362	NOT1_FAR85191	NOT1	110
11104363	NOT1_FAR85191	NOT1	102
11104364	NOT1_FAR85191	NOT1	120
11104365	NOT1_FAR85191	NOT1	78
11104366	NOT1_FAR85191	NOT1	136
11104367	NOT1_FAR85191	NOT1	99
11104368	NOT1_FAR85191	NOT1	117
11104369	NOT1_FAR85191	NOT1	87
11104370	NOT1_FAR85191	NOT1	132
11104371	NOT1_FAR85191	NOT1	123
11104372	NOT1_FAR85191	NOT1	103
11104373	NOT1_FAR85191	NOT1	81
11104374	NOT1_FAR85191	NOT1	152
11104375	NOT1_FAR85191	NOT1	98
11104376	NOT1_FAR85191	NOT1	148
11104377	NOT1_FAR85191	NOT1	87
11104378	NOT1_FAR85191	NOT1	40
11104379	NOT1_FAR85191	NOT1	113
11104380	NOT1_FAR85191	NOT1	173
11104381	NOT1_FAR85191	NOT1	103
11104382	NOT1_FAR85191	NOT1	44
11104383	NOT1_FAR85191	NOT1	89
11104384	NOT1_FAR85191	NOT1	222
11104385	NOT1_FAR85191	NOT1	138
11104386	NOT1_FAR85191	NOT1	143
11104387	NOT1_FAR85191	NOT1	47
11104388	NOT1_FAR85191	NOT1	78
11104389	NOT1_FAR85191	NOT1	122
11104390	NOT1_FAR85191	NOT1	86
11104391	NOT1_FAR85191	NOT1	126
11104392	NOT1_FAR85191	NOT1	56
11104393	NOT1_FAR85191	NOT1	126
11104394	NOT1_FAR85191	NOT1	125
11104395	NOT1_FAR85191	NOT1	93
11104396	NOT1_FAR85191	NOT1	177
11104397	NOT1_FAR85191	NOT1	106
11104398	NOT1_FAR85191	NOT1	108
11104399	NOT1_FAR85191	NOT1	113
11104400	NOT1_FAR85191	NOT1	96
11104401	NOT1_FAR85191	NOT1	93
11104402	NOT1_FAR85191	NOT1	109
11104403	NOT1_FAR85191	NOT1	61
11104404	NOT1_FAR85191	NOT1	56
11104405	NOT1_FAR85191	NOT1	118
11104406	NOT1_FAR85191	NOT1	112
11104407	NOT1_FAR85191	NOT1	135
11104408	NOT1_FAR85191	NOT1	81
11104409	NOT1_FAR85191	NOT1	309
11104410	NOT1_FAR85191	NOT1	110
11104411	NOT1_FAR85191	NOT1	102
11104412	NOT1_FAR85191	NOT1	78
11104413	NOT1_FAR85191	NOT1	136
11104414	NOT1_FAR85191	NOT1	99
11104415	NOT1_FAR85191	NOT1	117
11104416	NOT1_FAR85191	NOT1	87
11104417	NOT1_FAR85191	NOT1	132
11104418	NOT1_FAR85191	NOT1	123
11104419	NOT1_FAR85191	NOT1	103
11104420	NOT1_FAR85191	NOT1	81
11104421	NOT1_FAR85191	NOT1	152
11104422	NOT1_FAR85191	NOT1	148
11104423	NOT1_FAR85191	NOT1	87
11104424	NOT1_FAR85191	NOT1	40
11104425	NOT1_FAR85191	NOT1	113
11104426	NOT1_FAR85191	NOT1	173
11104427	NOT1_FAR85191	NOT1	103
11104428	NOT1_FAR85191	NOT1	44
11104429	NOT1_FAR85191	NOT1	89
11104430	NOT1_FAR85191	NOT1	222
11104431	NOT1_FAR85191	NOT1	138
11104432	NOT1_FAR85191	NOT1	143
11104433	NOT1_FAR85191	NOT1	47
11104434	NOT1_FAR85191	NOT1	78
11104435	NOT1_FAR85191	NOT1	86
11104436	NOT1_FAR85191	NOT1	126
11104437	NOT1_FAR85191	NOT1	120
11104438	NOT1_FAR85191	NOT1	113
11104439	NOT1_FAR85191	NOT1	122
11104440	NOT1_FAR85191	NOT1	98
11104441	NOT1_FAR85191	NOT1	126
11104442	NOT1_FAR85191	NOT1	125
11104443	NOT1_FAR85191	NOT1	93
11104444	NOT1_FAR85191	NOT1	177
11104445	NOT1_FAR85191	NOT1	106
11104446	NOT1_FAR85191	NOT1	108
11104447	NOT1_FAR85191	NOT1	113
11104448	NOT1_FAR85191	NOT1	96
11104449	NOT1_FAR85191	NOT1	93
11104450	NOT1_FAR85191	NOT1	109
11104451	NOT1_FAR85191	NOT1	61
11104452	NOT1_FAR85191	NOT1	205
11104453	NOT1_FAR85191	NOT1	205
11104454	NOT1_FAR85191	NOT1	205
11104455	NOT1_FAR85191	NOT1	148
11104456	NOT1_FAR85191	NOT1	56
11104457	NOT1_FAR85191	NOT1	44
11104458	NOT1_FAR85191	NOT1	112
11104459	NOT1_FAR85191	NOT1	123
11104460	NOT1_FAR85191	NOT1	113
11104461	NOT1_FAR85191	NOT1	309
11104462	NOT1_FAR85191	NOT1	110
11104463	NOT1_FAR85191	NOT1	102
11104464	NOT1_FAR85191	NOT1	120
11104465	NOT1_FAR85191	NOT1	99
11104466	NOT1_FAR85191	NOT1	132
11104467	NOT1_FAR85191	NOT1	81
11104468	NOT1_FAR85191	NOT1	152
11104469	NOT1_FAR85191	NOT1	173
11104470	NOT1_FAR85191	NOT1	89
11104471	NOT1_FAR85191	NOT1	222
11104472	NOT1_FAR85191	NOT1	138
11104473	NOT1_FAR85191	NOT1	47
11104474	NOT1_FAR85191	NOT1	78
11104475	NOT1_FAR85191	NOT1	86
11104476	NOT1_FAR85191	NOT1	113
11104477	NOT1_FAR85191	NOT1	98
11104478	NOT1_FAR85191	NOT1	122
11104479	NOT1_FAR85191	NOT1	205
11104480	NOT1_FAR85191	NOT1	103
11104481	NOT1_FAR85191	NOT1	143
11104482	NOT1_FAR85191	NOT1	135
11104483	NOT1_FAR85191	NOT1	81
11104484	NOT1_FAR85191	NOT1	136
11104485	NOT1_FAR85191	NOT1	87
11104486	NOT1_FAR85191	NOT1	87
11104487	NOT1_FAR85191	NOT1	40
11104488	NOT1_FAR85191	NOT1	103
11104489	NOT1_FAR85191	NOT1	117
11104490	NOT1_FAR85191	NOT1	126
11104491	NOT1_FAR85191	NOT1	78
11104492	NOT1_FAR85191	NOT1	118
11104493	NOT1_FAR85191	NOT1	126
11104494	NOT1_FAR85191	NOT1	125
11104495	NOT1_FAR85191	NOT1	93
11104496	NOT1_FAR85191	NOT1	177
11104497	NOT1_FAR85191	NOT1	106
11104498	NOT1_FAR85191	NOT1	108
11104499	NOT1_FAR85191	NOT1	113
11104500	NOT1_FAR85191	NOT1	96
11104501	NOT1_FAR85191	NOT1	93
11104502	NOT1_FAR85191	NOT1	109
11104503	NOT1_FAR85191	NOT1	61
11104504	NOT1_FAR85191	NOT1	139
11104505	NOT1_FAR85191	NOT1	308
11104506	NOT1_FAR85191	NOT1	139
11104507	NOT1_FAR85191	NOT1	308
11104508	NOT1_FAR85191	NOT1	139
11104509	NOT1_FAR85191	NOT1	308
11104510	NOT1_FAR85191	NOT1	124
11104511	NOT1_FAR85191	NOT1	129
11104512	NOT1_FAR85191	NOT1	157
11104513	NOT1_FAR85191	NOT1	157
11104514	NOT1_FAR85191	NOT1	86
11104515	NOT1_FAR85191	NOT1	189
11104516	NOT1_FAR85191	NOT1	144
11104517	NOT1_FAR85191	NOT1	129
11104518	NOT1_FAR85191	NOT1	163
11104519	NOT1_FAR85191	NOT1	227
11104520	NOT1_FAR85191	NOT1	68
11104521	NOT1_FAR85191	NOT1	130
11104522	NOT1_FAR85191	NOT1	105
11104523	NOT1_FAR85191	NOT1	94
11104524	NOT1_FAR85191	NOT1	136
11104525	NOT1_FAR85191	NOT1	223
11104526	NOT1_FAR85191	NOT1	158
11104527	NOT1_FAR85191	NOT1	177
11104528	NOT1_FAR85191	NOT1	77
11104529	NOT1_FAR85191	NOT1	144
11104530	NOT1_FAR85191	NOT1	168
11104531	NOT1_FAR85191	NOT1	211
11104532	NOT1_FAR85191	NOT1	130
11104533	NOT1_FAR85191	NOT1	177
11104534	NOT1_FAR85191	NOT1	164
11104535	NOT1_FAR85191	NOT1	172
11104536	NOT1_FAR85191	NOT1	129
11104537	NOT1_FAR85191	NOT1	124
11104538	NOT1_FAR85191	NOT1	157
11104539	NOT1_FAR85191	NOT1	86
11104540	NOT1_FAR85191	NOT1	189
11104541	NOT1_FAR85191	NOT1	144
11104542	NOT1_FAR85191	NOT1	129
11104543	NOT1_FAR85191	NOT1	163
11104544	NOT1_FAR85191	NOT1	227
11104545	NOT1_FAR85191	NOT1	211
11104546	NOT1_FAR85191	NOT1	130
11104547	NOT1_FAR85191	NOT1	177
11104548	NOT1_FAR85191	NOT1	164
11104549	NOT1_FAR85191	NOT1	172
11104550	NOT1_FAR85191	NOT1	129
11104551	NOT1_FAR85191	NOT1	124
11104552	NOT1_FAR85191	NOT1	157
11104553	NOT1_FAR85191	NOT1	157
11104554	NOT1_FAR85191	NOT1	86
11104555	NOT1_FAR85191	NOT1	189
11104556	NOT1_FAR85191	NOT1	144
11104557	NOT1_FAR85191	NOT1	129
11104558	NOT1_FAR85191	NOT1	163
11104559	NOT1_FAR85191	NOT1	227
11104560	NOT1_FAR85191	NOT1	124
11104561	NOT1_FAR85191	NOT1	129
11104562	NOT1_FAR85191	NOT1	172
11104563	NOT1_FAR85191	NOT1	157
11104564	NOT1_FAR85191	NOT1	157
11104565	NOT1_FAR85191	NOT1	86
11104566	NOT1_FAR85191	NOT1	189
11104567	NOT1_FAR85191	NOT1	144
11104568	NOT1_FAR85191	NOT1	129
11104569	NOT1_FAR85191	NOT1	163
11104570	NOT1_FAR85191	NOT1	227
11104571	NOT1_FAR85191	NOT1	172
11104572	NOT1_FAR85191	NOT1	172
11104573	NOT1_FAR85191	NOT1	128
11104574	NOT1_FAR85191	NOT1	106
11104575	NOT1_FAR85191	NOT1	21
11104576	NOT1_FAR85191	NOT1	131
11104577	NOT1_FAR85191	NOT1	237
11104578	NOT1_FAR85191	NOT1	125
11104579	NOT1_FAR85191	NOT1	85
11104580	NOT1_FAR85191	NOT1	96
11104581	NOT1_FAR85191	NOT1	159
11104582	NOT1_FAR85191	NOT1	187
11104583	NOT1_FAR85191	NOT1	96
11104584	NOT1_FAR85191	NOT1	111
11104585	NOT1_FAR85191	NOT1	170
11104586	NOT1_FAR85191	NOT1	105
11104587	NOT1_FAR85191	NOT1	111
11104588	NOT1_FAR85191	NOT1	170
11104589	NOT1_FAR85191	NOT1	105
11104590	NOT1_FAR85191	NOT1	21
11104591	NOT1_FAR85191	NOT1	131
11104592	NOT1_FAR85191	NOT1	187
11104593	NOT1_FAR85191	NOT1	96
11104594	NOT1_FAR85191	NOT1	126
11104595	NOT1_FAR85191	NOT1	110
11104596	NOT1_FAR85191	NOT1	52
11104597	NOT1_FAR85191	NOT1	252
11104598	NOT1_FAR85191	NOT1	102
11104599	NOT1_FAR85191	NOT1	293
11104600	NOT1_FAR85191	NOT1	131
11104601	NOT1_FAR85191	NOT1	265
11104602	NOT1_FAR85191	NOT1	54
11104603	NOT1_FAR85191	NOT1	159
11104604	NOT1_FAR85191	NOT1	272
11104605	NOT1_FAR85191	NOT1	351
11104606	NOT1_FAR85191	NOT1	241
11104607	NOT1_FAR85191	NOT1	280
11104608	NOT1_FAR85191	NOT1	127
11104609	NOT1_FAR85191	NOT1	58
11104610	NOT1_FAR85191	NOT1	252
11104611	NOT1_FAR85191	NOT1	131
11104612	NOT1_FAR85191	NOT1	102
11104613	NOT1_FAR85191	NOT1	293
11104614	NOT1_FAR85191	NOT1	265
11104615	NOT1_FAR85191	NOT1	54
11104616	NOT1_FAR85191	NOT1	159
11104617	NOT1_FAR85191	NOT1	272
11104618	NOT1_FAR85191	NOT1	351
11104619	NOT1_FAR85191	NOT1	241
11104620	NOT1_FAR85191	NOT1	280
11104621	NOT1_FAR85191	NOT1	187
11104622	NOT1_FAR85191	NOT1	127
11104623	NOT1_FAR85191	NOT1	179
11104624	NOT1_FAR85191	NOT1	293
11104625	NOT1_FAR85191	NOT1	58
11104626	NOT1_FAR85191	NOT1	102
11104627	NOT1_FAR85191	NOT1	131
11104628	NOT1_FAR85191	NOT1	208
11104629	NOT1_FAR85191	NOT1	143
11104630	NOT1_FAR85191	NOT1	252
11104631	NOT1_FAR85191	NOT1	143
11104632	NOT1_FAR85191	NOT1	254
11104633	NOT1_FAR85191	NOT1	194
11104634	NOT1_FAR85191	NOT1	238
11104635	NOT1_FAR85191	NOT1	272
11104636	NOT1_FAR85191	NOT1	159
11104637	NOT1_FAR85191	NOT1	265
11104638	NOT1_FAR85191	NOT1	54
11104639	NOT1_FAR85191	NOT1	351
11104640	NOT1_FAR85191	NOT1	241
11104641	NOT1_FAR85191	NOT1	280
11104642	NOT1_FAR85191	NOT1	187
11104643	NOT1_FAR85191	NOT1	127
11104644	NOT1_FAR85191	NOT1	179
11104645	NOT1_FAR85191	NOT1	58
11104646	NOT1_FAR85191	NOT1	252
11104647	NOT1_FAR85191	NOT1	131
11104648	NOT1_FAR85191	NOT1	102
11104649	NOT1_FAR85191	NOT1	293
11104650	NOT1_FAR85191	NOT1	265
11104651	NOT1_FAR85191	NOT1	54
11104652	NOT1_FAR85191	NOT1	159
11104653	NOT1_FAR85191	NOT1	272
11104654	NOT1_FAR85191	NOT1	351
11104655	NOT1_FAR85191	NOT1	241
11104656	NOT1_FAR85191	NOT1	280
11104657	NOT1_FAR85191	NOT1	127
11104658	NOT1_FAR85191	NOT1	179
11104659	NOT1_FAR85191	NOT1	293
11104660	NOT1_FAR85191	NOT1	58
11104661	NOT1_FAR85191	NOT1	102
11104662	NOT1_FAR85191	NOT1	131
11104663	NOT1_FAR85191	NOT1	143
11104664	NOT1_FAR85191	NOT1	252
11104665	NOT1_FAR85191	NOT1	265
11104666	NOT1_FAR85191	NOT1	54
11104667	NOT1_FAR85191	NOT1	159
11104668	NOT1_FAR85191	NOT1	272
11104669	NOT1_FAR85191	NOT1	351
11104670	NOT1_FAR85191	NOT1	241
11104671	NOT1_FAR85191	NOT1	280
11104672	NOT1_FAR85191	NOT1	187
11104673	NOT1_FAR85191	NOT1	127
11104674	NOT1_FAR85191	NOT1	179
11104675	NOT1_FAR85191	NOT1	58
11104676	NOT1_FAR85191	NOT1	252
11104677	NOT1_FAR85191	NOT1	131
11104678	NOT1_FAR85191	NOT1	102
11104679	NOT1_FAR85191	NOT1	293
11104680	NOT1_FAR85191	NOT1	143
11104681	NOT1_FAR85191	NOT1	265
11104682	NOT1_FAR85191	NOT1	54
11104683	NOT1_FAR85191	NOT1	159
11104684	NOT1_FAR85191	NOT1	272
11104685	NOT1_FAR85191	NOT1	351
11104686	NOT1_FAR85191	NOT1	241
11104687	NOT1_FAR85191	NOT1	280
11104688	NOT1_FAR85191	NOT1	187
11104689	NOT1_FAR85191	NOT1	179
11104690	NOT1_FAR85191	NOT1	143
11104691	NOT1_FAR85191	NOT1	127
11104692	NOT1_FAR85191	NOT1	179
11104693	NOT1_FAR85191	NOT1	187
11104694	NOT1_FAR85191	NOT1	58
11104695	NOT1_FAR85191	NOT1	187
11104696	NOT1_FAR85191	NOT1	143
11104697	NOT1_FAR85191	NOT1	143
11104698	NOT1_FAR85191	NOT1	153
11104699	NOT1_FAR85191	NOT1	117
11104700	NOT1_FAR85191	NOT1	161
11104701	NOT1_FAR85191	NOT1	114
11104702	NOT1_FAR85191	NOT1	153
11104703	NOT1_FAR85191	NOT1	117
11104704	NOT1_FAR85191	NOT1	114
11104705	NOT1_FAR85191	NOT1	153
11104706	NOT1_FAR85191	NOT1	117
11104707	NOT1_FAR85191	NOT1	114
11104708	NOT1_FAR85191	NOT1	153
11104709	NOT1_FAR85191	NOT1	117
11104710	NOT1_FAR85191	NOT1	114
11104711	NOT1_FAR85191	NOT1	114
11104712	NOT1_FAR85191	NOT1	114
11104713	NOT1_FAR85191	NOT1	161
11104714	NOT1_FAR85191	NOT1	107
11104715	NOT1_FAR85191	NOT1	99
11104716	NOT1_FAR85191	NOT1	178
11104717	NOT1_FAR85191	NOT1	160
11104718	NOT1_FAR85191	NOT1	180
11104719	NOT1_FAR85191	NOT1	275
11104720	NOT1_FAR85191	NOT1	109
11104721	NOT1_FAR85191	NOT1	112
11104722	NOT1_FAR85191	NOT1	179
11104723	NOT1_FAR85191	NOT1	120
11104724	NOT1_FAR85191	NOT1	126
11104725	NOT1_FAR85191	NOT1	110
11104726	NOT1_FAR85191	NOT1	68
11104727	NOT1_FAR85191	NOT1	181
11104728	NOT1_FAR85191	NOT1	225
11104729	NOT1_FAR85191	NOT1	174
11104730	NOT1_FAR85191	NOT1	41
11104731	NOT1_FAR85191	NOT1	87
11104732	NOT1_FAR85191	NOT1	115
11104733	NOT1_FAR85191	NOT1	174
11104734	NOT1_FAR85191	NOT1	171
11104735	NOT1_FAR85191	NOT1	151
11104736	NOT1_FAR85191	NOT1	110
11104737	NOT1_FAR85191	NOT1	208
11104738	NOT1_FAR85191	NOT1	147
11104739	NOT1_FAR85191	NOT1	114
11104740	NOT1_FAR85191	NOT1	264
11104741	NOT1_FAR85191	NOT1	144
11104742	NOT1_FAR85191	NOT1	126
11104743	NOT1_FAR85191	NOT1	59
11104744	NOT1_FAR85191	NOT1	96
11104745	NOT1_FAR85191	NOT1	102
11104746	NOT1_FAR85191	NOT1	172
11104747	NOT1_FAR85191	NOT1	109
11104748	NOT1_FAR85191	NOT1	152
11104749	NOT1_FAR85191	NOT1	109
11104750	NOT1_FAR85191	NOT1	120
11104751	NOT1_FAR85191	NOT1	126
11104752	NOT1_FAR85191	NOT1	107
11104753	NOT1_FAR85191	NOT1	180
11104754	NOT1_FAR85191	NOT1	112
11104755	NOT1_FAR85191	NOT1	178
11104756	NOT1_FAR85191	NOT1	160
11104757	NOT1_FAR85191	NOT1	99
11104758	NOT1_FAR85191	NOT1	115
11104759	NOT1_FAR85191	NOT1	68
11104760	NOT1_FAR85191	NOT1	174
11104761	NOT1_FAR85191	NOT1	41
11104762	NOT1_FAR85191	NOT1	174
11104763	NOT1_FAR85191	NOT1	171
11104764	NOT1_FAR85191	NOT1	151
11104765	NOT1_FAR85191	NOT1	110
11104766	NOT1_FAR85191	NOT1	208
11104767	NOT1_FAR85191	NOT1	147
11104768	NOT1_FAR85191	NOT1	99
11104769	NOT1_FAR85191	NOT1	107
11104770	NOT1_FAR85191	NOT1	178
11104771	NOT1_FAR85191	NOT1	160
11104772	NOT1_FAR85191	NOT1	180
11104773	NOT1_FAR85191	NOT1	109
11104774	NOT1_FAR85191	NOT1	112
11104775	NOT1_FAR85191	NOT1	120
11104776	NOT1_FAR85191	NOT1	68
11104777	NOT1_FAR85191	NOT1	174
11104778	NOT1_FAR85191	NOT1	41
11104779	NOT1_FAR85191	NOT1	126
11104780	NOT1_FAR85191	NOT1	115
11104781	NOT1_FAR85191	NOT1	174
11104782	NOT1_FAR85191	NOT1	171
11104783	NOT1_FAR85191	NOT1	151
11104784	NOT1_FAR85191	NOT1	110
11104785	NOT1_FAR85191	NOT1	208
11104786	NOT1_FAR85191	NOT1	147
11104787	NOT1_FAR85191	NOT1	115
11104788	NOT1_FAR85191	NOT1	115
11104789	NOT1_FAR85191	NOT1	174
11104790	NOT1_FAR85191	NOT1	108
11104791	NOT1_FAR85191	NOT1	92
11104792	NOT1_FAR85191	NOT1	143
11104793	NOT1_FAR85191	NOT1	119
11104794	NOT1_FAR85191	NOT1	8
11104795	NOT1_FAR85191	NOT1	82
11104796	NOT1_FAR85191	NOT1	153
11104797	NOT1_FAR85191	NOT1	123
11104798	NOT1_FAR85191	NOT1	160
11104799	NOT1_FAR85191	NOT1	108
11104800	NOT1_FAR85191	NOT1	121
11104801	NOT1_FAR85191	NOT1	176
11104802	NOT1_FAR85191	NOT1	146
11104803	NOT1_FAR85191	NOT1	119
11104804	NOT1_FAR85191	NOT1	181
11104805	NOT1_FAR85191	NOT1	89
11104806	NOT1_FAR85191	NOT1	75
11104807	NOT1_FAR85191	NOT1	149
11104808	NOT1_FAR85191	NOT1	190
11104809	NOT1_FAR85191	NOT1	11
11104810	NOT1_FAR85191	NOT1	144
11104811	NOT1_FAR85191	NOT1	90
11104812	NOT1_FAR85191	NOT1	136
11104813	NOT1_FAR85191	NOT1	180
11104814	NOT1_FAR85191	NOT1	112
11104815	NOT1_FAR85191	NOT1	148
11104816	NOT1_FAR85191	NOT1	117
11104817	NOT1_FAR85191	NOT1	78
11104818	NOT1_FAR85191	NOT1	123
11104819	NOT1_FAR85191	NOT1	135
11104820	NOT1_FAR85191	NOT1	126
11104821	NOT1_FAR85191	NOT1	167
11104822	NOT1_FAR85191	NOT1	134
11104823	NOT1_FAR85191	NOT1	132
11104824	NOT1_FAR85191	NOT1	100
11104825	NOT1_FAR85191	NOT1	87
11104826	NOT1_FAR85191	NOT1	123
11104827	NOT1_FAR85191	NOT1	103
11104828	NOT1_FAR85191	NOT1	136
11104829	NOT1_FAR85191	NOT1	105
11104830	NOT1_FAR85191	NOT1	68
11104831	NOT1_FAR85191	NOT1	48
11104832	NOT1_FAR85191	NOT1	148
11104833	NOT1_FAR85191	NOT1	124
11104834	NOT1_FAR85191	NOT1	68
11104835	NOT1_FAR85191	NOT1	156
11104836	NOT1_FAR85191	NOT1	128
11104837	NOT1_FAR85191	NOT1	244
11104838	NOT1_FAR85191	NOT1	93
11104839	NOT1_FAR85191	NOT1	167
11104840	NOT1_FAR85191	NOT1	99
11104841	NOT1_FAR85191	NOT1	120
11104842	NOT1_FAR85191	NOT1	72
11104843	NOT1_FAR85191	NOT1	97
11104844	NOT1_FAR85191	NOT1	106
11104845	NOT1_FAR85191	NOT1	120
11104846	NOT1_FAR85191	NOT1	96
11104847	NOT1_FAR85191	NOT1	139
11104848	NOT1_FAR85191	NOT1	97
11104849	NOT1_FAR85191	NOT1	77
11104850	NOT1_FAR85191	NOT1	223
11104851	NOT1_FAR85191	NOT1	73
11104852	NOT1_FAR85191	NOT1	53
11104853	NOT1_FAR85191	NOT1	103
11104854	NOT1_FAR85191	NOT1	193
11104855	NOT1_FAR85191	NOT1	113
11104856	NOT1_FAR85191	NOT1	87
11104857	NOT1_FAR85191	NOT1	148
11104858	NOT1_FAR85191	NOT1	152
11104859	NOT1_FAR85191	NOT1	137
11104860	NOT1_FAR85191	NOT1	55
11104861	NOT1_FAR85191	NOT1	161
11104862	NOT1_FAR85191	NOT1	147
11104863	NOT1_FAR85191	NOT1	119
11104864	NOT1_FAR85191	NOT1	147
11104865	NOT1_FAR85191	NOT1	82
11104866	NOT1_FAR85191	NOT1	107
11104867	NOT1_FAR85191	NOT1	122
11104868	NOT1_FAR85191	NOT1	199
11104869	NOT1_FAR85191	NOT1	137
11104870	NOT1_FAR85191	NOT1	144
11104871	NOT1_FAR85191	NOT1	145
11104872	NOT1_FAR85191	NOT1	122
11104873	NOT1_FAR85191	NOT1	94
11104874	NOT1_FAR85191	NOT1	94
11104875	NOT1_FAR85191	NOT1	74
11104876	NOT1_FAR85191	NOT1	123
11104877	NOT1_FAR85191	NOT1	115
11104878	NOT1_FAR85191	NOT1	111
11104879	NOT1_FAR85191	NOT1	131
11104880	NOT1_FAR85191	NOT1	122
11104881	NOT1_FAR85191	NOT1	64
11104882	NOT1_FAR85191	NOT1	136
11104883	NOT1_FAR85191	NOT1	118
11104884	NOT1_FAR85191	NOT1	151
11104885	NOT1_FAR85191	NOT1	148
11104886	NOT1_FAR85191	NOT1	137
11104887	NOT1_FAR85191	NOT1	71
11104888	NOT1_FAR85191	NOT1	97
11104889	NOT1_FAR85191	NOT1	122
11104890	NOT1_FAR85191	NOT1	213
11104891	NOT1_FAR85191	NOT1	116
11104892	NOT1_FAR85191	NOT1	58
11104893	NOT1_FAR85191	NOT1	131
11104894	NOT1_FAR85191	NOT1	92
11104895	NOT1_FAR85191	NOT1	291
11104896	NOT1_FAR85191	NOT1	86
11104897	NOT1_FAR85191	NOT1	125
11104898	NOT1_FAR85191	NOT1	155
11104899	NOT1_FAR85191	NOT1	144
11104900	NOT1_FAR85191	NOT1	141
11104901	NOT1_FAR85191	NOT1	136
11104902	NOT1_FAR85191	NOT1	93
11104903	NOT1_FAR85191	NOT1	187
11104904	NOT1_FAR85191	NOT1	119
11104905	NOT1_FAR85191	NOT1	12
11104906	NOT1_FAR85191	NOT1	108
11104907	NOT1_FAR85191	NOT1	106
11104908	NOT1_FAR85191	NOT1	90
11104909	NOT1_FAR85191	NOT1	195
11104910	NOT1_FAR85191	NOT1	80
11104911	NOT1_FAR85191	NOT1	90
11104912	NOT1_FAR85191	NOT1	147
11104913	NOT1_FAR85191	NOT1	119
11104914	NOT1_FAR85191	NOT1	122
11104915	NOT1_FAR85191	NOT1	153
11104916	NOT1_FAR85191	NOT1	99
11104917	NOT1_FAR85191	NOT1	117
11104918	NOT1_FAR85191	NOT1	247
11104919	NOT1_FAR85191	NOT1	146
11104920	NOT1_FAR85191	NOT1	112
11104921	NOT1_FAR85191	NOT1	143
11104922	NOT1_FAR85191	NOT1	148
11104923	NOT1_FAR85191	NOT1	58
11104924	NOT1_FAR85191	NOT1	134
11104925	NOT1_FAR85191	NOT1	116
11104926	NOT1_FAR85191	NOT1	81
11104927	NOT1_FAR85191	NOT1	161
11104928	NOT1_FAR85191	NOT1	155
11104929	NOT1_FAR85191	NOT1	123
11104930	NOT1_FAR85191	NOT1	116
11104931	NOT1_FAR85191	NOT1	121
11104932	NOT1_FAR85191	NOT1	124
11104933	NOT1_FAR85191	NOT1	121
11104934	NOT1_FAR85191	NOT1	132
11104935	NOT1_FAR85191	NOT1	86
11104936	NOT1_FAR85191	NOT1	102
11104937	NOT1_FAR85191	NOT1	45
11104938	NOT1_FAR85191	NOT1	105
11104939	NOT1_FAR85191	NOT1	110
11104940	NOT1_FAR85191	NOT1	91
11104941	NOT1_FAR85191	NOT1	8
11104942	NOT1_FAR85191	NOT1	131
11104943	NOT1_FAR85191	NOT1	129
11104944	NOT1_FAR85191	NOT1	121
11104945	NOT1_FAR85191	NOT1	29
11104946	NOT1_FAR85191	NOT1	97
11104947	NOT1_FAR85191	NOT1	101
11104948	NOT1_FAR85191	NOT1	85
11104949	NOT1_FAR85191	NOT1	128
11104950	NOT1_FAR85191	NOT1	110
11104951	NOT1_FAR85191	NOT1	104
11104952	NOT1_FAR85191	NOT1	84
11104953	NOT1_FAR85191	NOT1	102
11104954	NOT1_FAR85191	NOT1	82
11104955	NOT1_FAR85191	NOT1	79
11104956	NOT1_FAR85191	NOT1	93
11104957	NOT1_FAR85191	NOT1	118
11104958	NOT1_FAR85191	NOT1	103
11104959	NOT1_FAR85191	NOT1	157
11104960	NOT1_FAR85191	NOT1	63
11104961	NOT1_FAR85191	NOT1	178
11104962	NOT1_FAR85191	NOT1	100
11104963	NOT1_FAR85191	NOT1	62
11104964	NOT1_FAR85191	NOT1	86
11104965	NOT1_FAR85191	NOT1	99
11104966	NOT1_FAR85191	NOT1	117
11104967	NOT1_FAR85191	NOT1	105
11104968	NOT1_FAR85191	NOT1	91
11104969	NOT1_FAR85191	NOT1	65
11104970	NOT1_FAR85191	NOT1	52
11104971	NOT1_FAR85191	NOT1	64
11104972	NOT1_FAR85191	NOT1	122
11104973	NOT1_FAR85191	NOT1	107
11104974	NOT1_FAR85191	NOT1	79
11104975	NOT1_FAR85191	NOT1	117
11104976	NOT1_FAR85191	NOT1	123
11104977	NOT1_FAR85191	NOT1	90
11104978	NOT1_FAR85191	NOT1	70
11104979	NOT1_FAR85191	NOT1	143
11104980	NOT1_FAR85191	NOT1	48
11104981	NOT1_FAR85191	NOT1	66
11104982	NOT1_FAR85191	NOT1	85
11104983	NOT1_FAR85191	NOT1	82
11104984	NOT1_FAR85191	NOT1	78
11104985	NOT1_FAR85191	NOT1	111
11104986	NOT1_FAR85191	NOT1	69
11104987	NOT1_FAR85191	NOT1	259
11104988	NOT1_FAR85191	NOT1	247
11104989	NOT1_FAR85191	NOT1	119
11104990	NOT1_FAR85191	NOT1	80
11104991	NOT1_FAR85191	NOT1	90
11104992	NOT1_FAR85191	NOT1	82
11104993	NOT1_FAR85191	NOT1	106
11104994	NOT1_FAR85191	NOT1	223
11104995	NOT1_FAR85191	NOT1	187
11104996	NOT1_FAR85191	NOT1	145
11104997	NOT1_FAR85191	NOT1	135
11104998	NOT1_FAR85191	NOT1	99
11104999	NOT1_FAR85191	NOT1	90
11105000	NOT1_FAR85191	NOT1	153
11105001	NOT1_FAR85191	NOT1	117
11105002	NOT1_FAR85191	NOT1	147
11105003	NOT1_FAR85191	NOT1	122
11105004	NOT1_FAR85191	NOT1	108
11105005	NOT1_FAR85191	NOT1	146
11105006	NOT1_FAR85191	NOT1	112
11105007	NOT1_FAR85191	NOT1	143
11105008	NOT1_FAR85191	NOT1	148
11105009	NOT1_FAR85191	NOT1	58
11105010	NOT1_FAR85191	NOT1	134
11105011	NOT1_FAR85191	NOT1	116
11105012	NOT1_FAR85191	NOT1	81
11105013	NOT1_FAR85191	NOT1	161
11105014	NOT1_FAR85191	NOT1	155
11105015	NOT1_FAR85191	NOT1	123
11105016	NOT1_FAR85191	NOT1	116
11105017	NOT1_FAR85191	NOT1	121
11105018	NOT1_FAR85191	NOT1	124
11105019	NOT1_FAR85191	NOT1	121
11105020	NOT1_FAR85191	NOT1	132
11105021	NOT1_FAR85191	NOT1	86
11105022	NOT1_FAR85191	NOT1	102
11105023	NOT1_FAR85191	NOT1	45
11105024	NOT1_FAR85191	NOT1	105
11105025	NOT1_FAR85191	NOT1	110
11105026	NOT1_FAR85191	NOT1	91
11105027	NOT1_FAR85191	NOT1	8
11105028	NOT1_FAR85191	NOT1	131
11105029	NOT1_FAR85191	NOT1	129
11105030	NOT1_FAR85191	NOT1	121
11105031	NOT1_FAR85191	NOT1	29
11105032	NOT1_FAR85191	NOT1	97
11105033	NOT1_FAR85191	NOT1	101
11105034	NOT1_FAR85191	NOT1	85
11105035	NOT1_FAR85191	NOT1	128
11105036	NOT1_FAR85191	NOT1	110
11105037	NOT1_FAR85191	NOT1	104
11105038	NOT1_FAR85191	NOT1	84
11105039	NOT1_FAR85191	NOT1	102
11105040	NOT1_FAR85191	NOT1	82
11105041	NOT1_FAR85191	NOT1	79
11105042	NOT1_FAR85191	NOT1	93
11105043	NOT1_FAR85191	NOT1	118
11105044	NOT1_FAR85191	NOT1	103
11105045	NOT1_FAR85191	NOT1	157
11105046	NOT1_FAR85191	NOT1	63
11105047	NOT1_FAR85191	NOT1	178
11105048	NOT1_FAR85191	NOT1	100
11105049	NOT1_FAR85191	NOT1	62
11105050	NOT1_FAR85191	NOT1	86
11105051	NOT1_FAR85191	NOT1	99
11105052	NOT1_FAR85191	NOT1	117
11105053	NOT1_FAR85191	NOT1	105
11105054	NOT1_FAR85191	NOT1	91
11105055	NOT1_FAR85191	NOT1	65
11105056	NOT1_FAR85191	NOT1	52
11105057	NOT1_FAR85191	NOT1	64
11105058	NOT1_FAR85191	NOT1	122
11105059	NOT1_FAR85191	NOT1	107
11105060	NOT1_FAR85191	NOT1	79
11105061	NOT1_FAR85191	NOT1	117
11105062	NOT1_FAR85191	NOT1	123
11105063	NOT1_FAR85191	NOT1	90
11105064	NOT1_FAR85191	NOT1	70
11105065	NOT1_FAR85191	NOT1	143
11105066	NOT1_FAR85191	NOT1	48
11105067	NOT1_FAR85191	NOT1	66
11105068	NOT1_FAR85191	NOT1	85
11105069	NOT1_FAR85191	NOT1	82
11105070	NOT1_FAR85191	NOT1	78
11105071	NOT1_FAR85191	NOT1	111
11105072	NOT1_FAR85191	NOT1	69
11105073	NOT1_FAR85191	NOT1	156
11105074	NOT1_FAR85191	NOT1	139
11105075	NOT1_FAR85191	NOT1	180
11105076	NOT1_FAR85191	NOT1	82
11105077	NOT1_FAR85191	NOT1	153
11105078	NOT1_FAR85191	NOT1	97
11105079	NOT1_FAR85191	NOT1	120
11105080	NOT1_FAR85191	NOT1	119
11105081	NOT1_FAR85191	NOT1	92
11105082	NOT1_FAR85191	NOT1	128
11105083	NOT1_FAR85191	NOT1	181
11105084	NOT1_FAR85191	NOT1	78
11105085	NOT1_FAR85191	NOT1	73
11105086	NOT1_FAR85191	NOT1	145
11105087	NOT1_FAR85191	NOT1	74
11105088	NOT1_FAR85191	NOT1	89
11105089	NOT1_FAR85191	NOT1	123
11105090	NOT1_FAR85191	NOT1	72
11105091	NOT1_FAR85191	NOT1	103
11105092	NOT1_FAR85191	NOT1	97
11105093	NOT1_FAR85191	NOT1	193
11105094	NOT1_FAR85191	NOT1	126
11105095	NOT1_FAR85191	NOT1	123
11105096	NOT1_FAR85191	NOT1	122
11105097	NOT1_FAR85191	NOT1	167
11105098	NOT1_FAR85191	NOT1	152
11105099	NOT1_FAR85191	NOT1	134
11105100	NOT1_FAR85191	NOT1	132
11105101	NOT1_FAR85191	NOT1	100
11105102	NOT1_FAR85191	NOT1	87
11105103	NOT1_FAR85191	NOT1	103
11105104	NOT1_FAR85191	NOT1	137
11105105	NOT1_FAR85191	NOT1	161
11105106	NOT1_FAR85191	NOT1	115
11105107	NOT1_FAR85191	NOT1	94
11105108	NOT1_FAR85191	NOT1	136
11105109	NOT1_FAR85191	NOT1	11
11105110	NOT1_FAR85191	NOT1	121
11105111	NOT1_FAR85191	NOT1	94
11105112	NOT1_FAR85191	NOT1	90
11105113	NOT1_FAR85191	NOT1	119
11105114	NOT1_FAR85191	NOT1	147
11105115	NOT1_FAR85191	NOT1	148
11105116	NOT1_FAR85191	NOT1	99
11105117	NOT1_FAR85191	NOT1	82
11105118	NOT1_FAR85191	NOT1	124
11105119	NOT1_FAR85191	NOT1	107
11105120	NOT1_FAR85191	NOT1	122
11105121	NOT1_FAR85191	NOT1	199
11105122	NOT1_FAR85191	NOT1	96
11105123	NOT1_FAR85191	NOT1	68
11105124	NOT1_FAR85191	NOT1	144
11105125	NOT1_FAR85191	NOT1	111
11105126	NOT1_FAR85191	NOT1	244
11105127	NOT1_FAR85191	NOT1	149
11105128	NOT1_FAR85191	NOT1	108
11105129	NOT1_FAR85191	NOT1	146
11105130	NOT1_FAR85191	NOT1	112
11105131	NOT1_FAR85191	NOT1	148
11105132	NOT1_FAR85191	NOT1	117
11105133	NOT1_FAR85191	NOT1	123
11105134	NOT1_FAR85191	NOT1	93
11105135	NOT1_FAR85191	NOT1	75
11105136	NOT1_FAR85191	NOT1	113
11105137	NOT1_FAR85191	NOT1	87
11105138	NOT1_FAR85191	NOT1	119
11105139	NOT1_FAR85191	NOT1	131
11105140	NOT1_FAR85191	NOT1	105
11105141	NOT1_FAR85191	NOT1	144
11105142	NOT1_FAR85191	NOT1	108
11105143	NOT1_FAR85191	NOT1	68
11105144	NOT1_FAR85191	NOT1	147
11105145	NOT1_FAR85191	NOT1	120
11105146	NOT1_FAR85191	NOT1	143
11105147	NOT1_FAR85191	NOT1	122
11105148	NOT1_FAR85191	NOT1	53
11105149	NOT1_FAR85191	NOT1	123
11105150	NOT1_FAR85191	NOT1	160
11105151	NOT1_FAR85191	NOT1	136
11105152	NOT1_FAR85191	NOT1	137
11105153	NOT1_FAR85191	NOT1	64
11105154	NOT1_FAR85191	NOT1	136
11105155	NOT1_FAR85191	NOT1	118
11105156	NOT1_FAR85191	NOT1	77
11105157	NOT1_FAR85191	NOT1	176
11105158	NOT1_FAR85191	NOT1	148
11105159	NOT1_FAR85191	NOT1	137
11105160	NOT1_FAR85191	NOT1	8
11105161	NOT1_FAR85191	NOT1	71
11105162	NOT1_FAR85191	NOT1	55
11105163	NOT1_FAR85191	NOT1	190
11105164	NOT1_FAR85191	NOT1	97
11105165	NOT1_FAR85191	NOT1	122
11105166	NOT1_FAR85191	NOT1	213
11105167	NOT1_FAR85191	NOT1	223
11105168	NOT1_FAR85191	NOT1	148
11105169	NOT1_FAR85191	NOT1	116
11105170	NOT1_FAR85191	NOT1	106
11105171	NOT1_FAR85191	NOT1	58
11105172	NOT1_FAR85191	NOT1	131
11105173	NOT1_FAR85191	NOT1	92
11105174	NOT1_FAR85191	NOT1	291
11105175	NOT1_FAR85191	NOT1	86
11105176	NOT1_FAR85191	NOT1	125
11105177	NOT1_FAR85191	NOT1	155
11105178	NOT1_FAR85191	NOT1	144
11105179	NOT1_FAR85191	NOT1	141
11105180	NOT1_FAR85191	NOT1	93
11105181	NOT1_FAR85191	NOT1	119
11105182	NOT1_FAR85191	NOT1	106
11105183	NOT1_FAR85191	NOT1	187
11105184	NOT1_FAR85191	NOT1	135
11105185	NOT1_FAR85191	NOT1	48
11105186	NOT1_FAR85191	NOT1	90
11105187	NOT1_FAR85191	NOT1	108
11105188	NOT1_FAR85191	NOT1	195
11105189	NOT1_FAR85191	NOT1	80
11105190	NOT1_FAR85191	NOT1	90
11105191	NOT1_FAR85191	NOT1	147
11105192	NOT1_FAR85191	NOT1	119
11105193	NOT1_FAR85191	NOT1	122
11105194	NOT1_FAR85191	NOT1	153
11105195	NOT1_FAR85191	NOT1	99
11105196	NOT1_FAR85191	NOT1	117
11105197	NOT1_FAR85191	NOT1	247
11105198	NOT1_FAR85191	NOT1	146
11105199	NOT1_FAR85191	NOT1	112
11105200	NOT1_FAR85191	NOT1	143
11105201	NOT1_FAR85191	NOT1	148
11105202	NOT1_FAR85191	NOT1	58
11105203	NOT1_FAR85191	NOT1	134
11105204	NOT1_FAR85191	NOT1	116
11105205	NOT1_FAR85191	NOT1	81
11105206	NOT1_FAR85191	NOT1	161
11105207	NOT1_FAR85191	NOT1	155
11105208	NOT1_FAR85191	NOT1	123
11105209	NOT1_FAR85191	NOT1	116
11105210	NOT1_FAR85191	NOT1	121
11105211	NOT1_FAR85191	NOT1	124
11105212	NOT1_FAR85191	NOT1	121
11105213	NOT1_FAR85191	NOT1	132
11105214	NOT1_FAR85191	NOT1	86
11105215	NOT1_FAR85191	NOT1	102
11105216	NOT1_FAR85191	NOT1	45
11105217	NOT1_FAR85191	NOT1	105
11105218	NOT1_FAR85191	NOT1	110
11105219	NOT1_FAR85191	NOT1	91
11105220	NOT1_FAR85191	NOT1	8
11105221	NOT1_FAR85191	NOT1	131
11105222	NOT1_FAR85191	NOT1	129
11105223	NOT1_FAR85191	NOT1	121
11105224	NOT1_FAR85191	NOT1	29
11105225	NOT1_FAR85191	NOT1	97
11105226	NOT1_FAR85191	NOT1	85
11105227	NOT1_FAR85191	NOT1	128
11105228	NOT1_FAR85191	NOT1	110
11105229	NOT1_FAR85191	NOT1	104
11105230	NOT1_FAR85191	NOT1	84
11105231	NOT1_FAR85191	NOT1	102
11105232	NOT1_FAR85191	NOT1	82
11105233	NOT1_FAR85191	NOT1	79
11105234	NOT1_FAR85191	NOT1	118
11105235	NOT1_FAR85191	NOT1	103
11105236	NOT1_FAR85191	NOT1	157
11105237	NOT1_FAR85191	NOT1	63
11105238	NOT1_FAR85191	NOT1	178
11105239	NOT1_FAR85191	NOT1	100
11105240	NOT1_FAR85191	NOT1	62
11105241	NOT1_FAR85191	NOT1	86
11105242	NOT1_FAR85191	NOT1	99
11105243	NOT1_FAR85191	NOT1	117
11105244	NOT1_FAR85191	NOT1	105
11105245	NOT1_FAR85191	NOT1	65
11105246	NOT1_FAR85191	NOT1	52
11105247	NOT1_FAR85191	NOT1	64
11105248	NOT1_FAR85191	NOT1	122
11105249	NOT1_FAR85191	NOT1	107
11105250	NOT1_FAR85191	NOT1	117
11105251	NOT1_FAR85191	NOT1	90
11105252	NOT1_FAR85191	NOT1	70
11105253	NOT1_FAR85191	NOT1	143
11105254	NOT1_FAR85191	NOT1	48
11105255	NOT1_FAR85191	NOT1	85
11105256	NOT1_FAR85191	NOT1	78
11105257	NOT1_FAR85191	NOT1	69
11105258	NOT1_FAR85191	NOT1	8
11105259	NOT1_FAR85191	NOT1	103
11105260	NOT1_FAR85191	NOT1	106
11105261	NOT1_FAR85191	NOT1	147
11105262	NOT1_FAR85191	NOT1	118
11105263	NOT1_FAR85191	NOT1	86
11105264	NOT1_FAR85191	NOT1	151
11105265	NOT1_FAR85191	NOT1	106
11105266	NOT1_FAR85191	NOT1	147
11105267	NOT1_FAR85191	NOT1	118
11105268	NOT1_FAR85191	NOT1	86
11105269	NOT1_FAR85191	NOT1	103
11105270	NOT1_FAR85191	NOT1	128
11105271	NOT1_FAR85191	NOT1	104
11105272	NOT1_FAR85191	NOT1	88
11105273	NOT1_FAR85191	NOT1	173
11105274	NOT1_FAR85191	NOT1	91
11105275	NOT1_FAR85191	NOT1	119
11105276	NOT1_FAR85191	NOT1	86
11105277	NOT1_FAR85191	NOT1	151
11105278	NOT1_FAR85191	NOT1	164
11105279	NOT1_FAR85191	NOT1	70
11105280	NOT1_FAR85191	NOT1	121
11105281	NOT1_FAR85191	NOT1	72
11105282	NOT1_FAR85191	NOT1	58
11105283	NOT1_FAR85191	NOT1	113
11105284	NOT1_FAR85191	NOT1	87
11105285	NOT1_FAR85191	NOT1	177
11105286	NOT1_FAR85191	NOT1	133
11105287	NOT1_FAR85191	NOT1	160
11105288	NOT1_FAR85191	NOT1	107
11105289	NOT1_FAR85191	NOT1	173
11105290	NOT1_FAR85191	NOT1	88
11105291	NOT1_FAR85191	NOT1	164
11105292	NOT1_FAR85191	NOT1	104
11105293	NOT1_FAR85191	NOT1	86
11105294	NOT1_FAR85191	NOT1	91
11105295	NOT1_FAR85191	NOT1	151
11105296	NOT1_FAR85191	NOT1	70
11105297	NOT1_FAR85191	NOT1	121
11105298	NOT1_FAR85191	NOT1	72
11105299	NOT1_FAR85191	NOT1	58
11105300	NOT1_FAR85191	NOT1	169
11105301	NOT1_FAR85191	NOT1	181
11105302	NOT1_FAR85191	NOT1	169
11105303	NOT1_FAR85191	NOT1	181
11105304	NOT1_FAR85191	NOT1	169
11105305	NOT1_FAR85191	NOT1	169
11105306	NOT1_FAR85191	NOT1	181
11105307	NOT1_FAR85191	NOT1	210
11105308	NOT1_FAR85191	NOT1	58
11105309	NOT1_FAR85191	NOT1	119
11105310	NOT1_FAR85191	NOT1	58
11105311	NOT1_FAR85191	NOT1	113
11105312	NOT1_FAR85191	NOT1	87
11105313	NOT1_FAR85191	NOT1	177
11105314	NOT1_FAR85191	NOT1	133
11105315	NOT1_FAR85191	NOT1	160
11105316	NOT1_FAR85191	NOT1	107
11105317	NOT1_FAR85191	NOT1	127
11105318	NOT1_FAR85191	NOT1	9
11105319	NOT1_FAR85191	NOT1	108
11105320	NOT1_FAR85191	NOT1	127
11105321	NOT1_FAR85191	NOT1	70
11105322	NOT1_FAR85191	NOT1	120
11105323	NOT1_FAR85191	NOT1	108
11105324	NOT1_FAR85191	NOT1	107
11105325	NOT1_FAR85191	NOT1	73
11105326	NOT1_FAR85191	NOT1	149
11105327	NOT1_FAR85191	NOT1	113
11105328	NOT1_FAR85191	NOT1	159
11105329	NOT1_FAR85191	NOT1	110
11105330	NOT1_FAR85191	NOT1	101
11105331	NOT1_FAR85191	NOT1	125
11105332	NOT1_FAR85191	NOT1	132
11105333	NOT1_FAR85191	NOT1	87
11105334	NOT1_FAR85191	NOT1	104
11105335	NOT1_FAR85191	NOT1	117
11105336	NOT1_FAR85191	NOT1	102
11105337	NOT1_FAR85191	NOT1	83
11105338	NOT1_FAR85191	NOT1	127
11105339	NOT1_FAR85191	NOT1	102
11105340	NOT1_FAR85191	NOT1	93
11105341	NOT1_FAR85191	NOT1	97
11105342	NOT1_FAR85191	NOT1	207
11105343	NOT1_FAR85191	NOT1	180
11105344	NOT1_FAR85191	NOT1	156
11105345	NOT1_FAR85191	NOT1	129
11105346	NOT1_FAR85191	NOT1	63
11105347	NOT1_FAR85191	NOT1	87
11105348	NOT1_FAR85191	NOT1	251
11105349	NOT1_FAR85191	NOT1	128
11105350	NOT1_FAR85191	NOT1	80
11105351	NOT1_FAR85191	NOT1	120
11105352	NOT1_FAR85191	NOT1	91
11105353	NOT1_FAR85191	NOT1	111
11105354	NOT1_FAR85191	NOT1	132
11105355	NOT1_FAR85191	NOT1	108
11105356	NOT1_FAR85191	NOT1	135
11105357	NOT1_FAR85191	NOT1	87
11105358	NOT1_FAR85191	NOT1	178
11105359	NOT1_FAR85191	NOT1	121
11105360	NOT1_FAR85191	NOT1	133
11105361	NOT1_FAR85191	NOT1	9
11105362	NOT1_FAR85191	NOT1	188
11105363	NOT1_FAR85191	NOT1	116
11105364	NOT1_FAR85191	NOT1	136
11105365	NOT1_FAR85191	NOT1	158
11105366	NOT1_FAR85191	NOT1	77
11105367	NOT1_FAR85191	NOT1	137
11105368	NOT1_FAR85191	NOT1	81
11105369	NOT1_FAR85191	NOT1	66
11105370	NOT1_FAR85191	NOT1	27
11105371	NOT1_FAR85191	NOT1	274
11105372	NOT1_FAR85191	NOT1	189
11105373	NOT1_FAR85191	NOT1	127
11105374	NOT1_FAR85191	NOT1	81
11105375	NOT1_FAR85191	NOT1	57
11105376	NOT1_FAR85191	NOT1	131
11105377	NOT1_FAR85191	NOT1	139
11105378	NOT1_FAR85191	NOT1	120
11105379	NOT1_FAR85191	NOT1	150
11105380	NOT1_FAR85191	NOT1	121
11105381	NOT1_FAR85191	NOT1	202
11105382	NOT1_FAR85191	NOT1	19
11105383	NOT1_FAR85191	NOT1	109
11105384	NOT1_FAR85191	NOT1	129
11105385	NOT1_FAR85191	NOT1	173
11105386	NOT1_FAR85191	NOT1	275
11105387	NOT1_FAR85191	NOT1	13
11105388	NOT1_FAR85191	NOT1	106
11105389	NOT1_FAR85191	NOT1	101
11105390	NOT1_FAR85191	NOT1	36
11105391	NOT1_FAR85191	NOT1	133
11105392	NOT1_FAR85191	NOT1	72
11105393	NOT1_FAR85191	NOT1	204
11105394	NOT1_FAR85191	NOT1	128
11105395	NOT1_FAR85191	NOT1	127
11105396	NOT1_FAR85191	NOT1	121
11105397	NOT1_FAR85191	NOT1	169
11105398	NOT1_FAR85191	NOT1	73
11105399	NOT1_FAR85191	NOT1	44
11105400	NOT1_FAR85191	NOT1	116
11105401	NOT1_FAR85191	NOT1	78
11105402	NOT1_FAR85191	NOT1	120
11105403	NOT1_FAR85191	NOT1	108
11105404	NOT1_FAR85191	NOT1	70
11105405	NOT1_FAR85191	NOT1	107
11105406	NOT1_FAR85191	NOT1	73
11105407	NOT1_FAR85191	NOT1	149
11105408	NOT1_FAR85191	NOT1	113
11105409	NOT1_FAR85191	NOT1	159
11105410	NOT1_FAR85191	NOT1	110
11105411	NOT1_FAR85191	NOT1	101
11105412	NOT1_FAR85191	NOT1	125
11105413	NOT1_FAR85191	NOT1	132
11105414	NOT1_FAR85191	NOT1	87
11105415	NOT1_FAR85191	NOT1	104
11105416	NOT1_FAR85191	NOT1	117
11105417	NOT1_FAR85191	NOT1	102
11105418	NOT1_FAR85191	NOT1	83
11105419	NOT1_FAR85191	NOT1	127
11105420	NOT1_FAR85191	NOT1	102
11105421	NOT1_FAR85191	NOT1	93
11105422	NOT1_FAR85191	NOT1	97
11105423	NOT1_FAR85191	NOT1	207
11105424	NOT1_FAR85191	NOT1	180
11105425	NOT1_FAR85191	NOT1	156
11105426	NOT1_FAR85191	NOT1	129
11105427	NOT1_FAR85191	NOT1	63
11105428	NOT1_FAR85191	NOT1	87
11105429	NOT1_FAR85191	NOT1	251
11105430	NOT1_FAR85191	NOT1	128
11105431	NOT1_FAR85191	NOT1	80
11105432	NOT1_FAR85191	NOT1	120
11105433	NOT1_FAR85191	NOT1	91
11105434	NOT1_FAR85191	NOT1	111
11105435	NOT1_FAR85191	NOT1	132
11105436	NOT1_FAR85191	NOT1	108
11105437	NOT1_FAR85191	NOT1	135
11105438	NOT1_FAR85191	NOT1	63
11105439	NOT1_FAR85191	NOT1	87
11105440	NOT1_FAR85191	NOT1	178
11105441	NOT1_FAR85191	NOT1	121
11105442	NOT1_FAR85191	NOT1	133
11105443	NOT1_FAR85191	NOT1	9
11105444	NOT1_FAR85191	NOT1	188
11105445	NOT1_FAR85191	NOT1	116
11105446	NOT1_FAR85191	NOT1	136
11105447	NOT1_FAR85191	NOT1	158
11105448	NOT1_FAR85191	NOT1	77
11105449	NOT1_FAR85191	NOT1	137
11105450	NOT1_FAR85191	NOT1	81
11105451	NOT1_FAR85191	NOT1	66
11105452	NOT1_FAR85191	NOT1	27
11105453	NOT1_FAR85191	NOT1	274
11105454	NOT1_FAR85191	NOT1	127
11105455	NOT1_FAR85191	NOT1	81
11105456	NOT1_FAR85191	NOT1	189
11105457	NOT1_FAR85191	NOT1	57
11105458	NOT1_FAR85191	NOT1	131
11105459	NOT1_FAR85191	NOT1	139
11105460	NOT1_FAR85191	NOT1	120
11105461	NOT1_FAR85191	NOT1	150
11105462	NOT1_FAR85191	NOT1	121
11105463	NOT1_FAR85191	NOT1	202
11105464	NOT1_FAR85191	NOT1	19
11105465	NOT1_FAR85191	NOT1	109
11105466	NOT1_FAR85191	NOT1	129
11105467	NOT1_FAR85191	NOT1	173
11105468	NOT1_FAR85191	NOT1	275
11105469	NOT1_FAR85191	NOT1	13
11105470	NOT1_FAR85191	NOT1	106
11105471	NOT1_FAR85191	NOT1	101
11105472	NOT1_FAR85191	NOT1	36
11105473	NOT1_FAR85191	NOT1	133
11105474	NOT1_FAR85191	NOT1	72
11105475	NOT1_FAR85191	NOT1	204
11105476	NOT1_FAR85191	NOT1	128
11105477	NOT1_FAR85191	NOT1	127
11105478	NOT1_FAR85191	NOT1	121
11105479	NOT1_FAR85191	NOT1	169
11105480	NOT1_FAR85191	NOT1	73
11105481	NOT1_FAR85191	NOT1	44
11105482	NOT1_FAR85191	NOT1	116
11105483	NOT1_FAR85191	NOT1	78
11105484	NOT1_FAR85191	NOT1	19
11105485	NOT1_FAR85191	NOT1	13
11105486	NOT1_FAR85191	NOT1	70
11105487	NOT1_FAR85191	NOT1	120
11105488	NOT1_FAR85191	NOT1	125
11105489	NOT1_FAR85191	NOT1	104
11105490	NOT1_FAR85191	NOT1	110
11105491	NOT1_FAR85191	NOT1	63
11105492	NOT1_FAR85191	NOT1	63
11105493	NOT1_FAR85191	NOT1	180
11105494	NOT1_FAR85191	NOT1	108
11105495	NOT1_FAR85191	NOT1	83
11105496	NOT1_FAR85191	NOT1	9
11105497	NOT1_FAR85191	NOT1	27
11105498	NOT1_FAR85191	NOT1	19
11105499	NOT1_FAR85191	NOT1	13
11105500	NOT1_FAR85191	NOT1	127
11105501	NOT1_FAR85191	NOT1	13
11105502	NOT1_FAR85191	NOT1	104
11105503	NOT1_FAR85191	NOT1	158
11105504	NOT1_FAR85191	NOT1	189
11105505	NOT1_FAR85191	NOT1	235
11105506	NOT1_FAR85191	NOT1	181
11105507	NOT1_FAR85191	NOT1	104
11105508	NOT1_FAR85191	NOT1	158
11105509	NOT1_FAR85191	NOT1	104
11105510	NOT1_FAR85191	NOT1	104
11105511	NOT1_FAR85191	NOT1	104
11105512	NOT1_FAR85191	NOT1	104
11105513	NOT1_FAR85191	NOT1	113
11105514	NOT1_FAR85191	NOT1	145
11105515	NOT1_FAR85191	NOT1	68
11105516	NOT1_FAR85191	NOT1	77
11105517	NOT1_FAR85191	NOT1	165
11105518	NOT1_FAR85191	NOT1	91
11105519	NOT1_FAR85191	NOT1	128
11105520	NOT1_FAR85191	NOT1	84
11105521	NOT1_FAR85191	NOT1	80
11105522	NOT1_FAR85191	NOT1	102
11105523	NOT1_FAR85191	NOT1	75
11105524	NOT1_FAR85191	NOT1	140
11105525	NOT1_FAR85191	NOT1	134
11105526	NOT1_FAR85191	NOT1	173
11105527	NOT1_FAR85191	NOT1	145
11105528	NOT1_FAR85191	NOT1	77
11105529	NOT1_FAR85191	NOT1	173
11105530	NOT1_FAR85191	NOT1	149
11105531	NOT1_FAR85191	NOT1	99
11105532	NOT1_FAR85191	NOT1	149
11105533	NOT1_FAR85191	NOT1	99
11105534	NOT1_FAR85191	NOT1	149
11105535	NOT1_FAR85191	NOT1	99
11105536	NOT1_FAR85191	NOT1	149
11105537	NOT1_FAR85191	NOT1	99
11105538	NOT1_FAR85191	NOT1	71
11105539	NOT1_FAR85191	NOT1	386
11105540	NOT1_FAR85191	NOT1	142
11105541	NOT1_FAR85191	NOT1	108
11105542	NOT1_FAR85191	NOT1	139
11105543	NOT1_FAR85191	NOT1	7
11105544	NOT1_FAR85191	NOT1	122
11105545	NOT1_FAR85191	NOT1	206
11105546	NOT1_FAR85191	NOT1	255
11105547	NOT1_FAR85191	NOT1	288
11105548	NOT1_FAR85191	NOT1	85
11105549	NOT1_FAR85191	NOT1	261
11105550	NOT1_FAR85191	NOT1	139
11105551	NOT1_FAR85191	NOT1	7
11105552	NOT1_FAR85191	NOT1	122
11105553	NOT1_FAR85191	NOT1	63
11105554	NOT1_FAR85191	NOT1	206
11105555	NOT1_FAR85191	NOT1	255
11105556	NOT1_FAR85191	NOT1	218
11105557	NOT1_FAR85191	NOT1	249
11105558	NOT1_FAR85191	NOT1	288
11105559	NOT1_FAR85191	NOT1	206
11105560	NOT1_FAR85191	NOT1	128
11105561	NOT1_FAR85191	NOT1	274
11105562	NOT1_FAR85191	NOT1	143
11105563	NOT1_FAR85191	NOT1	307
11105564	NOT1_FAR85191	NOT1	102
11105565	NOT1_FAR85191	NOT1	85
11105566	NOT1_FAR85191	NOT1	261
11105567	NOT1_FAR85191	NOT1	139
11105568	NOT1_FAR85191	NOT1	7
11105569	NOT1_FAR85191	NOT1	122
11105570	NOT1_FAR85191	NOT1	63
11105571	NOT1_FAR85191	NOT1	206
11105572	NOT1_FAR85191	NOT1	255
11105573	NOT1_FAR85191	NOT1	218
11105574	NOT1_FAR85191	NOT1	249
11105575	NOT1_FAR85191	NOT1	288
11105576	NOT1_FAR85191	NOT1	206
11105577	NOT1_FAR85191	NOT1	128
11105578	NOT1_FAR85191	NOT1	274
11105579	NOT1_FAR85191	NOT1	143
11105580	NOT1_FAR85191	NOT1	307
11105581	NOT1_FAR85191	NOT1	102
11105582	NOT1_FAR85191	NOT1	85
11105583	NOT1_FAR85191	NOT1	261
11105584	NOT1_FAR85191	NOT1	139
11105585	NOT1_FAR85191	NOT1	7
11105586	NOT1_FAR85191	NOT1	122
11105587	NOT1_FAR85191	NOT1	63
11105588	NOT1_FAR85191	NOT1	206
11105589	NOT1_FAR85191	NOT1	255
11105590	NOT1_FAR85191	NOT1	218
11105591	NOT1_FAR85191	NOT1	249
11105592	NOT1_FAR85191	NOT1	288
11105593	NOT1_FAR85191	NOT1	206
11105594	NOT1_FAR85191	NOT1	128
11105595	NOT1_FAR85191	NOT1	274
11105596	NOT1_FAR85191	NOT1	143
11105597	NOT1_FAR85191	NOT1	307
11105598	NOT1_FAR85191	NOT1	102
11105599	NOT1_FAR85191	NOT1	63
11105600	NOT1_FAR85191	NOT1	122
11105601	NOT1_FAR85191	NOT1	261
11105602	NOT1_FAR85191	NOT1	206
11105603	NOT1_FAR85191	NOT1	255
11105604	NOT1_FAR85191	NOT1	218
11105605	NOT1_FAR85191	NOT1	249
11105606	NOT1_FAR85191	NOT1	288
11105607	NOT1_FAR85191	NOT1	206
11105608	NOT1_FAR85191	NOT1	128
11105609	NOT1_FAR85191	NOT1	274
11105610	NOT1_FAR85191	NOT1	143
11105611	NOT1_FAR85191	NOT1	307
11105612	NOT1_FAR85191	NOT1	102
11105613	NOT1_FAR85191	NOT1	206
11105614	NOT1_FAR85191	NOT1	249
11105615	NOT1_FAR85191	NOT1	249
11105616	NOT1_FAR85191	NOT1	32
11105617	NOT1_FAR85191	NOT1	105
11105618	NOT1_FAR85191	NOT1	81
11105619	NOT1_FAR85191	NOT1	49
11105620	NOT1_FAR85191	NOT1	87
11105621	NOT1_FAR85191	NOT1	93
11105622	NOT1_FAR85191	NOT1	63
11105623	NOT1_FAR85191	NOT1	65
11105624	NOT1_FAR85191	NOT1	71
11105625	NOT1_FAR85191	NOT1	98
11105626	NOT1_FAR85191	NOT1	89
11105627	NOT1_FAR85191	NOT1	11
11105628	NOT1_FAR85191	NOT1	143
11105629	NOT1_FAR85191	NOT1	56
11105630	NOT1_FAR85191	NOT1	75
11105631	NOT1_FAR85191	NOT1	86
11105632	NOT1_FAR85191	NOT1	83
11105633	NOT1_FAR85191	NOT1	71
11105634	NOT1_FAR85191	NOT1	132
11105635	NOT1_FAR85191	NOT1	111
11105636	NOT1_FAR85191	NOT1	99
11105637	NOT1_FAR85191	NOT1	78
11105638	NOT1_FAR85191	NOT1	86
11105639	NOT1_FAR85191	NOT1	62
11105640	NOT1_FAR85191	NOT1	92
11105641	NOT1_FAR85191	NOT1	116
11105642	NOT1_FAR85191	NOT1	67
11105643	NOT1_FAR85191	NOT1	165
11105644	NOT1_FAR85191	NOT1	57
11105645	NOT1_FAR85191	NOT1	134
11105646	NOT1_FAR85191	NOT1	106
11105647	NOT1_FAR85191	NOT1	64
11105648	NOT1_FAR85191	NOT1	158
11105649	NOT1_FAR85191	NOT1	62
11105650	NOT1_FAR85191	NOT1	138
11105651	NOT1_FAR85191	NOT1	138
11105652	NOT1_FAR85191	NOT1	80
11105653	NOT1_FAR85191	NOT1	123
11105654	NOT1_FAR85191	NOT1	61
11105655	NOT1_FAR85191	NOT1	50
11105656	NOT1_FAR85191	NOT1	196
11105657	NOT1_FAR85191	NOT1	89
11105658	NOT1_FAR85191	NOT1	150
11105659	NOT1_FAR85191	NOT1	95
11105660	NOT1_FAR85191	NOT1	123
11105661	NOT1_FAR85191	NOT1	69
11105662	NOT1_FAR85191	NOT1	80
11105663	NOT1_FAR85191	NOT1	105
11105664	NOT1_FAR85191	NOT1	123
11105665	NOT1_FAR85191	NOT1	61
11105666	NOT1_FAR85191	NOT1	108
11105667	NOT1_FAR85191	NOT1	50
11105668	NOT1_FAR85191	NOT1	196
11105669	NOT1_FAR85191	NOT1	89
11105670	NOT1_FAR85191	NOT1	124
11105671	NOT1_FAR85191	NOT1	150
11105672	NOT1_FAR85191	NOT1	95
11105673	NOT1_FAR85191	NOT1	123
11105674	NOT1_FAR85191	NOT1	196
11105675	NOT1_FAR85191	NOT1	22
11105676	NOT1_FAR85191	NOT1	108
11105677	NOT1_FAR85191	NOT1	69
11105678	NOT1_FAR85191	NOT1	150
11105679	NOT1_FAR85191	NOT1	120
11105680	NOT1_FAR85191	NOT1	157
11105681	NOT1_FAR85191	NOT1	173
11105682	NOT1_FAR85191	NOT1	37
11105683	NOT1_FAR85191	NOT1	91
11105684	NOT1_FAR85191	NOT1	94
11105685	NOT1_FAR85191	NOT1	50
11105686	NOT1_FAR85191	NOT1	122
11105687	NOT1_FAR85191	NOT1	82
11105688	NOT1_FAR85191	NOT1	80
11105689	NOT1_FAR85191	NOT1	108
11105690	NOT1_FAR85191	NOT1	61
11105691	NOT1_FAR85191	NOT1	123
11105692	NOT1_FAR85191	NOT1	124
11105693	NOT1_FAR85191	NOT1	105
11105694	NOT1_FAR85191	NOT1	130
11105695	NOT1_FAR85191	NOT1	89
11105696	NOT1_FAR85191	NOT1	95
11105697	NOT1_FAR85191	NOT1	123
11105698	NOT1_FAR85191	NOT1	108
11105699	NOT1_FAR85191	NOT1	69
11105700	NOT1_FAR85191	NOT1	150
11105701	NOT1_FAR85191	NOT1	157
11105702	NOT1_FAR85191	NOT1	173
11105703	NOT1_FAR85191	NOT1	37
11105704	NOT1_FAR85191	NOT1	91
11105705	NOT1_FAR85191	NOT1	122
11105706	NOT1_FAR85191	NOT1	108
11105707	NOT1_FAR85191	NOT1	123
11105708	NOT1_FAR85191	NOT1	124
11105709	NOT1_FAR85191	NOT1	105
11105710	NOT1_FAR85191	NOT1	130
11105711	NOT1_FAR85191	NOT1	89
11105712	NOT1_FAR85191	NOT1	95
11105713	NOT1_FAR85191	NOT1	123
11105714	NOT1_FAR85191	NOT1	108
11105715	NOT1_FAR85191	NOT1	196
11105716	NOT1_FAR85191	NOT1	120
11105717	NOT1_FAR85191	NOT1	82
11105718	NOT1_FAR85191	NOT1	108
11105719	NOT1_FAR85191	NOT1	123
11105720	NOT1_FAR85191	NOT1	105
11105721	NOT1_FAR85191	NOT1	89
11105722	NOT1_FAR85191	NOT1	277
11105723	NOT1_FAR85191	NOT1	109
11105724	NOT1_FAR85191	NOT1	73
11105725	NOT1_FAR85191	NOT1	117
11105726	NOT1_FAR85191	NOT1	105
11105727	NOT1_FAR85191	NOT1	63
11105728	NOT1_FAR85191	NOT1	119
11105729	NOT1_FAR85191	NOT1	64
11105730	NOT1_FAR85191	NOT1	88
11105731	NOT1_FAR85191	NOT1	53
11105732	NOT1_FAR85191	NOT1	114
11105733	NOT1_FAR85191	NOT1	74
11105734	NOT1_FAR85191	NOT1	77
11105735	NOT1_FAR85191	NOT1	95
11105736	NOT1_FAR85191	NOT1	65
11105737	NOT1_FAR85191	NOT1	52
11105738	NOT1_FAR85191	NOT1	123
11105739	NOT1_FAR85191	NOT1	91
11105740	NOT1_FAR85191	NOT1	191
11105741	NOT1_FAR85191	NOT1	114
11105742	NOT1_FAR85191	NOT1	149
11105743	NOT1_FAR85191	NOT1	117
11105744	NOT1_FAR85191	NOT1	107
11105745	NOT1_FAR85191	NOT1	75
11105746	NOT1_FAR85191	NOT1	70
11105747	NOT1_FAR85191	NOT1	109
11105748	NOT1_FAR85191	NOT1	111
11105749	NOT1_FAR85191	NOT1	108
11105750	NOT1_FAR85191	NOT1	90
11105751	NOT1_FAR85191	NOT1	84
11105752	NOT1_FAR85191	NOT1	38
11105753	NOT1_FAR85191	NOT1	76
11105754	NOT1_FAR85191	NOT1	116
11105755	NOT1_FAR85191	NOT1	106
11105756	NOT1_FAR85191	NOT1	93
11105757	NOT1_FAR85191	NOT1	66
11105758	NOT1_FAR85191	NOT1	81
11105759	NOT1_FAR85191	NOT1	79
11105760	NOT1_FAR85191	NOT1	325
11105761	NOT1_FAR85191	NOT1	117
11105762	NOT1_FAR85191	NOT1	139
11105763	NOT1_FAR85191	NOT1	130
11105764	NOT1_FAR85191	NOT1	130
11105765	NOT1_FAR85191	NOT1	120
11105766	NOT1_FAR85191	NOT1	86
11105767	NOT1_FAR85191	NOT1	62
11105768	NOT1_FAR85191	NOT1	97
11105769	NOT1_FAR85191	NOT1	104
11105770	NOT1_FAR85191	NOT1	63
11105771	NOT1_FAR85191	NOT1	85
11105772	NOT1_FAR85191	NOT1	120
11105773	NOT1_FAR85191	NOT1	96
11105774	NOT1_FAR85191	NOT1	116
11105775	NOT1_FAR85191	NOT1	188
11105776	NOT1_FAR85191	NOT1	8
11105777	NOT1_FAR85191	NOT1	49
11105778	NOT1_FAR85191	NOT1	90
11105779	NOT1_FAR85191	NOT1	131
11105780	NOT1_FAR85191	NOT1	134
11105781	NOT1_FAR85191	NOT1	193
11105782	NOT1_FAR85191	NOT1	112
11105783	NOT1_FAR85191	NOT1	96
11105784	NOT1_FAR85191	NOT1	145
11105785	NOT1_FAR85191	NOT1	141
11105786	NOT1_FAR85191	NOT1	139
11105787	NOT1_FAR85191	NOT1	132
11105788	NOT1_FAR85191	NOT1	90
11105789	NOT1_FAR85191	NOT1	68
11105790	NOT1_FAR85191	NOT1	94
11105791	NOT1_FAR85191	NOT1	116
11105792	NOT1_FAR85191	NOT1	120
11105793	NOT1_FAR85191	NOT1	212
11105794	NOT1_FAR85191	NOT1	73
11105795	NOT1_FAR85191	NOT1	151
11105796	NOT1_FAR85191	NOT1	165
11105797	NOT1_FAR85191	NOT1	141
11105798	NOT1_FAR85191	NOT1	93
11105799	NOT1_FAR85191	NOT1	98
11105800	NOT1_FAR85191	NOT1	113
11105801	NOT1_FAR85191	NOT1	54
11105802	NOT1_FAR85191	NOT1	12
11105803	NOT1_FAR85191	NOT1	119
11105804	NOT1_FAR85191	NOT1	115
11105805	NOT1_FAR85191	NOT1	130
11105806	NOT1_FAR85191	NOT1	155
11105807	NOT1_FAR85191	NOT1	78
11105808	NOT1_FAR85191	NOT1	43
11105809	NOT1_FAR85191	NOT1	151
11105810	NOT1_FAR85191	NOT1	72
11105811	NOT1_FAR85191	NOT1	35
11105812	NOT1_FAR85191	NOT1	83
11105813	NOT1_FAR85191	NOT1	102
11105814	NOT1_FAR85191	NOT1	74
11105815	NOT1_FAR85191	NOT1	114
11105816	NOT1_FAR85191	NOT1	92
11105817	NOT1_FAR85191	NOT1	117
11105818	NOT1_FAR85191	NOT1	113
11105819	NOT1_FAR85191	NOT1	80
11105820	NOT1_FAR85191	NOT1	127
11105821	NOT1_FAR85191	NOT1	137
11105822	NOT1_FAR85191	NOT1	140
11105823	NOT1_FAR85191	NOT1	98
11105824	NOT1_FAR85191	NOT1	62
11105825	NOT1_FAR85191	NOT1	66
11105826	NOT1_FAR85191	NOT1	164
11105827	NOT1_FAR85191	NOT1	167
11105828	NOT1_FAR85191	NOT1	7
11105829	NOT1_FAR85191	NOT1	54
11105830	NOT1_FAR85191	NOT1	70
11105831	NOT1_FAR85191	NOT1	15
11105832	NOT1_FAR85191	NOT1	97
11105833	NOT1_FAR85191	NOT1	73
11105834	NOT1_FAR85191	NOT1	63
11105835	NOT1_FAR85191	NOT1	62
11105836	NOT1_FAR85191	NOT1	119
11105837	NOT1_FAR85191	NOT1	64
11105838	NOT1_FAR85191	NOT1	88
11105839	NOT1_FAR85191	NOT1	117
11105840	NOT1_FAR85191	NOT1	105
11105841	NOT1_FAR85191	NOT1	277
11105842	NOT1_FAR85191	NOT1	109
11105843	NOT1_FAR85191	NOT1	114
11105844	NOT1_FAR85191	NOT1	53
11105845	NOT1_FAR85191	NOT1	77
11105846	NOT1_FAR85191	NOT1	95
11105847	NOT1_FAR85191	NOT1	65
11105848	NOT1_FAR85191	NOT1	52
11105849	NOT1_FAR85191	NOT1	123
11105850	NOT1_FAR85191	NOT1	91
11105851	NOT1_FAR85191	NOT1	191
11105852	NOT1_FAR85191	NOT1	114
11105853	NOT1_FAR85191	NOT1	149
11105854	NOT1_FAR85191	NOT1	107
11105855	NOT1_FAR85191	NOT1	75
11105856	NOT1_FAR85191	NOT1	70
11105857	NOT1_FAR85191	NOT1	109
11105858	NOT1_FAR85191	NOT1	111
11105859	NOT1_FAR85191	NOT1	108
11105860	NOT1_FAR85191	NOT1	90
11105861	NOT1_FAR85191	NOT1	84
11105862	NOT1_FAR85191	NOT1	38
11105863	NOT1_FAR85191	NOT1	76
11105864	NOT1_FAR85191	NOT1	116
11105865	NOT1_FAR85191	NOT1	106
11105866	NOT1_FAR85191	NOT1	66
11105867	NOT1_FAR85191	NOT1	81
11105868	NOT1_FAR85191	NOT1	79
11105869	NOT1_FAR85191	NOT1	325
11105870	NOT1_FAR85191	NOT1	117
11105871	NOT1_FAR85191	NOT1	139
11105872	NOT1_FAR85191	NOT1	130
11105873	NOT1_FAR85191	NOT1	130
11105874	NOT1_FAR85191	NOT1	120
11105875	NOT1_FAR85191	NOT1	86
11105876	NOT1_FAR85191	NOT1	62
11105877	NOT1_FAR85191	NOT1	97
11105878	NOT1_FAR85191	NOT1	104
11105879	NOT1_FAR85191	NOT1	63
11105880	NOT1_FAR85191	NOT1	85
11105881	NOT1_FAR85191	NOT1	120
11105882	NOT1_FAR85191	NOT1	96
11105883	NOT1_FAR85191	NOT1	116
11105884	NOT1_FAR85191	NOT1	188
11105885	NOT1_FAR85191	NOT1	8
11105886	NOT1_FAR85191	NOT1	49
11105887	NOT1_FAR85191	NOT1	90
11105888	NOT1_FAR85191	NOT1	131
11105889	NOT1_FAR85191	NOT1	134
11105890	NOT1_FAR85191	NOT1	193
11105891	NOT1_FAR85191	NOT1	112
11105892	NOT1_FAR85191	NOT1	96
11105893	NOT1_FAR85191	NOT1	145
11105894	NOT1_FAR85191	NOT1	141
11105895	NOT1_FAR85191	NOT1	139
11105896	NOT1_FAR85191	NOT1	132
11105897	NOT1_FAR85191	NOT1	90
11105898	NOT1_FAR85191	NOT1	68
11105899	NOT1_FAR85191	NOT1	94
11105900	NOT1_FAR85191	NOT1	116
11105901	NOT1_FAR85191	NOT1	120
11105902	NOT1_FAR85191	NOT1	212
11105903	NOT1_FAR85191	NOT1	73
11105904	NOT1_FAR85191	NOT1	151
11105905	NOT1_FAR85191	NOT1	165
11105906	NOT1_FAR85191	NOT1	141
11105907	NOT1_FAR85191	NOT1	93
11105908	NOT1_FAR85191	NOT1	98
11105909	NOT1_FAR85191	NOT1	113
11105910	NOT1_FAR85191	NOT1	119
11105911	NOT1_FAR85191	NOT1	115
11105912	NOT1_FAR85191	NOT1	130
11105913	NOT1_FAR85191	NOT1	155
11105914	NOT1_FAR85191	NOT1	78
11105915	NOT1_FAR85191	NOT1	151
11105916	NOT1_FAR85191	NOT1	72
11105917	NOT1_FAR85191	NOT1	83
11105918	NOT1_FAR85191	NOT1	102
11105919	NOT1_FAR85191	NOT1	74
11105920	NOT1_FAR85191	NOT1	114
11105921	NOT1_FAR85191	NOT1	92
11105922	NOT1_FAR85191	NOT1	117
11105923	NOT1_FAR85191	NOT1	137
11105924	NOT1_FAR85191	NOT1	140
11105925	NOT1_FAR85191	NOT1	98
11105926	NOT1_FAR85191	NOT1	62
11105927	NOT1_FAR85191	NOT1	66
11105928	NOT1_FAR85191	NOT1	164
11105929	NOT1_FAR85191	NOT1	167
11105930	NOT1_FAR85191	NOT1	7
11105931	NOT1_FAR85191	NOT1	54
11105932	NOT1_FAR85191	NOT1	70
11105933	NOT1_FAR85191	NOT1	15
11105934	NOT1_FAR85191	NOT1	97
11105935	NOT1_FAR85191	NOT1	214
11105936	NOT1_FAR85191	NOT1	98
11105937	NOT1_FAR85191	NOT1	62
11105938	NOT1_FAR85191	NOT1	66
11105939	NOT1_FAR85191	NOT1	164
11105940	NOT1_FAR85191	NOT1	167
11105941	NOT1_FAR85191	NOT1	214
11105942	NOT1_FAR85191	NOT1	145
11105943	NOT1_FAR85191	NOT1	214
11105944	NOT1_FAR85191	NOT1	64
11105945	NOT1_FAR85191	NOT1	100
11105946	NOT1_FAR85191	NOT1	64
11105947	NOT1_FAR85191	NOT1	159
11105948	NOT1_FAR85191	NOT1	202
11105949	NOT1_FAR85191	NOT1	298
11105950	NOT1_FAR85191	NOT1	100
11105951	NOT1_FAR85191	NOT1	224
11105952	NOT1_FAR85191	NOT1	247
11105953	NOT1_FAR85191	NOT1	78
11105954	NOT1_FAR85191	NOT1	76
11105955	NOT1_FAR85191	NOT1	73
11105956	NOT1_FAR85191	NOT1	133
11105957	NOT1_FAR85191	NOT1	55
11105958	NOT1_FAR85191	NOT1	299
11105959	NOT1_FAR85191	NOT1	127
11105960	NOT1_FAR85191	NOT1	64
11105961	NOT1_FAR85191	NOT1	100
11105962	NOT1_FAR85191	NOT1	64
11105963	NOT1_FAR85191	NOT1	64
11105964	NOT1_FAR85191	NOT1	131
11105965	NOT1_FAR85191	NOT1	34
11105966	NOT1_FAR85191	NOT1	100
11105967	NOT1_FAR85191	NOT1	123
11105968	NOT1_FAR85191	NOT1	118
11105969	NOT1_FAR85191	NOT1	55
11105970	NOT1_FAR85191	NOT1	88
11105971	NOT1_FAR85191	NOT1	53
11105972	NOT1_FAR85191	NOT1	87
11105973	NOT1_FAR85191	NOT1	73
11105974	NOT1_FAR85191	NOT1	108
11105975	NOT1_FAR85191	NOT1	90
11105976	NOT1_FAR85191	NOT1	121
11105977	NOT1_FAR85191	NOT1	103
11105978	NOT1_FAR85191	NOT1	91
11105979	NOT1_FAR85191	NOT1	70
11105980	NOT1_FAR85191	NOT1	81
11105981	NOT1_FAR85191	NOT1	128
11105982	NOT1_FAR85191	NOT1	113
11105983	NOT1_FAR85191	NOT1	81
11105984	NOT1_FAR85191	NOT1	111
11105985	NOT1_FAR85191	NOT1	128
11105986	NOT1_FAR85191	NOT1	99
11105987	NOT1_FAR85191	NOT1	34
11105988	NOT1_FAR85191	NOT1	123
11105989	NOT1_FAR85191	NOT1	159
11105990	NOT1_FAR85191	NOT1	71
11105991	NOT1_FAR85191	NOT1	88
11105992	NOT1_FAR85191	NOT1	126
11105993	NOT1_FAR85191	NOT1	113
11105994	NOT1_FAR85191	NOT1	44
11105995	NOT1_FAR85191	NOT1	140
11105996	NOT1_FAR85191	NOT1	51
11105997	NOT1_FAR85191	NOT1	86
11105998	NOT1_FAR85191	NOT1	47
11105999	NOT1_FAR85191	NOT1	103
11106000	NOT1_FAR85191	NOT1	133
11106001	NOT1_FAR85191	NOT1	145
11106002	NOT1_FAR85191	NOT1	86
11106003	NOT1_FAR85191	NOT1	185
11106004	NOT1_FAR85191	NOT1	76
11106005	NOT1_FAR85191	NOT1	60
11106006	NOT1_FAR85191	NOT1	117
11106007	NOT1_FAR85191	NOT1	86
11106008	NOT1_FAR85191	NOT1	134
11106009	NOT1_FAR85191	NOT1	123
11106010	NOT1_FAR85191	NOT1	99
11106011	NOT1_FAR85191	NOT1	77
11106012	NOT1_FAR85191	NOT1	145
11106013	NOT1_FAR85191	NOT1	115
11106014	NOT1_FAR85191	NOT1	123
11106015	NOT1_FAR85191	NOT1	86
11106016	NOT1_FAR85191	NOT1	44
11106017	NOT1_FAR85191	NOT1	68
11106018	NOT1_FAR85191	NOT1	101
11106019	NOT1_FAR85191	NOT1	111
11106020	NOT1_FAR85191	NOT1	117
11106021	NOT1_FAR85191	NOT1	95
11106022	NOT1_FAR85191	NOT1	117
11106023	NOT1_FAR85191	NOT1	25
11106024	NOT1_FAR85191	NOT1	83
11106025	NOT1_FAR85191	NOT1	69
11106026	NOT1_FAR85191	NOT1	101
11106027	NOT1_FAR85191	NOT1	75
11106028	NOT1_FAR85191	NOT1	115
11106029	NOT1_FAR85191	NOT1	104
11106030	NOT1_FAR85191	NOT1	9
11106031	NOT1_FAR85191	NOT1	36
11106032	NOT1_FAR85191	NOT1	93
11106033	NOT1_FAR85191	NOT1	78
11106034	NOT1_FAR85191	NOT1	68
11106035	NOT1_FAR85191	NOT1	81
11106036	NOT1_FAR85191	NOT1	65
11106037	NOT1_FAR85191	NOT1	146
11106038	NOT1_FAR85191	NOT1	125
11106039	NOT1_FAR85191	NOT1	76
11106040	NOT1_FAR85191	NOT1	139
11106041	NOT1_FAR85191	NOT1	80
11106042	NOT1_FAR85191	NOT1	111
11106043	NOT1_FAR85191	NOT1	96
11106044	NOT1_FAR85191	NOT1	85
11106045	NOT1_FAR85191	NOT1	95
11106046	NOT1_FAR85191	NOT1	110
11106047	NOT1_FAR85191	NOT1	60
11106048	NOT1_FAR85191	NOT1	142
11106049	NOT1_FAR85191	NOT1	96
11106050	NOT1_FAR85191	NOT1	99
11106051	NOT1_FAR85191	NOT1	89
11106052	NOT1_FAR85191	NOT1	125
11106053	NOT1_FAR85191	NOT1	69
11106054	NOT1_FAR85191	NOT1	80
11106055	NOT1_FAR85191	NOT1	106
11106056	NOT1_FAR85191	NOT1	67
11106057	NOT1_FAR85191	NOT1	88
11106058	NOT1_FAR85191	NOT1	43
11106059	NOT1_FAR85191	NOT1	97
11106060	NOT1_FAR85191	NOT1	27
11106061	NOT1_FAR85191	NOT1	77
11106062	NOT1_FAR85191	NOT1	123
11106063	NOT1_FAR85191	NOT1	145
11106064	NOT1_FAR85191	NOT1	51
11106065	NOT1_FAR85191	NOT1	131
11106066	NOT1_FAR85191	NOT1	129
11106067	NOT1_FAR85191	NOT1	104
11106068	NOT1_FAR85191	NOT1	86
11106069	NOT1_FAR85191	NOT1	140
11106070	NOT1_FAR85191	NOT1	115
11106071	NOT1_FAR85191	NOT1	93
11106072	NOT1_FAR85191	NOT1	87
11106073	NOT1_FAR85191	NOT1	102
11106074	NOT1_FAR85191	NOT1	169
11106075	NOT1_FAR85191	NOT1	25
11106076	NOT1_FAR85191	NOT1	84
11106077	NOT1_FAR85191	NOT1	121
11106078	NOT1_FAR85191	NOT1	99
11106079	NOT1_FAR85191	NOT1	66
11106080	NOT1_FAR85191	NOT1	111
11106081	NOT1_FAR85191	NOT1	126
11106082	NOT1_FAR85191	NOT1	87
11106083	NOT1_FAR85191	NOT1	124
11106084	NOT1_FAR85191	NOT1	75
11106085	NOT1_FAR85191	NOT1	39
11106086	NOT1_FAR85191	NOT1	140
11106087	NOT1_FAR85191	NOT1	91
11106088	NOT1_FAR85191	NOT1	127
11106089	NOT1_FAR85191	NOT1	112
11106090	NOT1_FAR85191	NOT1	77
11106091	NOT1_FAR85191	NOT1	94
11106092	NOT1_FAR85191	NOT1	55
11106093	NOT1_FAR85191	NOT1	134
11106094	NOT1_FAR85191	NOT1	108
11106095	NOT1_FAR85191	NOT1	154
11106096	NOT1_FAR85191	NOT1	142
11106097	NOT1_FAR85191	NOT1	106
11106098	NOT1_FAR85191	NOT1	152
11106099	NOT1_FAR85191	NOT1	84
11106100	NOT1_FAR85191	NOT1	72
11106101	NOT1_FAR85191	NOT1	153
11106102	NOT1_FAR85191	NOT1	104
11106103	NOT1_FAR85191	NOT1	125
11106104	NOT1_FAR85191	NOT1	63
11106105	NOT1_FAR85191	NOT1	68
11106106	NOT1_FAR85191	NOT1	171
11106107	NOT1_FAR85191	NOT1	54
11106108	NOT1_FAR85191	NOT1	77
11106109	NOT1_FAR85191	NOT1	109
11106110	NOT1_FAR85191	NOT1	64
11106111	NOT1_FAR85191	NOT1	100
11106112	NOT1_FAR85191	NOT1	62
11106113	NOT1_FAR85191	NOT1	89
11106114	NOT1_FAR85191	NOT1	147
11106115	NOT1_FAR85191	NOT1	72
11106116	NOT1_FAR85191	NOT1	54
11106117	NOT1_FAR85191	NOT1	136
11106118	NOT1_FAR85191	NOT1	137
11106119	NOT1_FAR85191	NOT1	81
11106120	NOT1_FAR85191	NOT1	121
11106121	NOT1_FAR85191	NOT1	108
11106122	NOT1_FAR85191	NOT1	114
11106123	NOT1_FAR85191	NOT1	70
11106124	NOT1_FAR85191	NOT1	110
11106125	NOT1_FAR85191	NOT1	76
11106126	NOT1_FAR85191	NOT1	52
11106127	NOT1_FAR85191	NOT1	170
11106128	NOT1_FAR85191	NOT1	111
11106129	NOT1_FAR85191	NOT1	74
11106130	NOT1_FAR85191	NOT1	102
11106131	NOT1_FAR85191	NOT1	11
11106132	NOT1_FAR85191	NOT1	121
11106133	NOT1_FAR85191	NOT1	109
11106134	NOT1_FAR85191	NOT1	48
11106135	NOT1_FAR85191	NOT1	70
11106136	NOT1_FAR85191	NOT1	17
11106137	NOT1_FAR85191	NOT1	100
11106138	NOT1_FAR85191	NOT1	64
11106139	NOT1_FAR85191	NOT1	107
11106140	NOT1_FAR85191	NOT1	83
11106141	NOT1_FAR85191	NOT1	83
11106142	NOT1_FAR85191	NOT1	51
11106143	NOT1_FAR85191	NOT1	138
11106144	NOT1_FAR85191	NOT1	92
11106145	NOT1_FAR85191	NOT1	155
11106146	NOT1_FAR85191	NOT1	99
11106147	NOT1_FAR85191	NOT1	121
11106148	NOT1_FAR85191	NOT1	127
11106149	NOT1_FAR85191	NOT1	109
11106150	NOT1_FAR85191	NOT1	184
11106151	NOT1_FAR85191	NOT1	34
11106152	NOT1_FAR85191	NOT1	84
11106153	NOT1_FAR85191	NOT1	169
11106154	NOT1_FAR85191	NOT1	167
11106155	NOT1_FAR85191	NOT1	118
11106156	NOT1_FAR85191	NOT1	87
11106157	NOT1_FAR85191	NOT1	67
11106158	NOT1_FAR85191	NOT1	97
11106159	NOT1_FAR85191	NOT1	44
11106160	NOT1_FAR85191	NOT1	44
11106161	NOT1_FAR85191	NOT1	72
11106162	NOT1_FAR85191	NOT1	63
11106163	NOT1_FAR85191	NOT1	137
11106164	NOT1_FAR85191	NOT1	111
11106165	NOT1_FAR85191	NOT1	77
11106166	NOT1_FAR85191	NOT1	78
11106167	NOT1_FAR85191	NOT1	53
11106168	NOT1_FAR85191	NOT1	66
11106169	NOT1_FAR85191	NOT1	155
11106170	NOT1_FAR85191	NOT1	105
11106171	NOT1_FAR85191	NOT1	112
11106172	NOT1_FAR85191	NOT1	62
11106173	NOT1_FAR85191	NOT1	55
11106174	NOT1_FAR85191	NOT1	86
11106175	NOT1_FAR85191	NOT1	13
11106176	NOT1_FAR85191	NOT1	84
11106177	NOT1_FAR85191	NOT1	178
11106178	NOT1_FAR85191	NOT1	56
11106179	NOT1_FAR85191	NOT1	137
11106180	NOT1_FAR85191	NOT1	119
11106181	NOT1_FAR85191	NOT1	144
11106182	NOT1_FAR85191	NOT1	86
11106183	NOT1_FAR85191	NOT1	104
11106184	NOT1_FAR85191	NOT1	117
11106185	NOT1_FAR85191	NOT1	79
11106186	NOT1_FAR85191	NOT1	86
11106187	NOT1_FAR85191	NOT1	173
11106188	NOT1_FAR85191	NOT1	196
11106189	NOT1_FAR85191	NOT1	76
11106190	NOT1_FAR85191	NOT1	58
11106191	NOT1_FAR85191	NOT1	66
11106192	NOT1_FAR85191	NOT1	54
11106193	NOT1_FAR85191	NOT1	81
11106194	NOT1_FAR85191	NOT1	67
11106195	NOT1_FAR85191	NOT1	67
11106196	NOT1_FAR85191	NOT1	91
11106197	NOT1_FAR85191	NOT1	78
11106198	NOT1_FAR85191	NOT1	97
11106199	NOT1_FAR85191	NOT1	43
11106200	NOT1_FAR85191	NOT1	90
11106201	NOT1_FAR85191	NOT1	163
11106202	NOT1_FAR85191	NOT1	102
11106203	NOT1_FAR85191	NOT1	171
11106204	NOT1_FAR85191	NOT1	113
11106205	NOT1_FAR85191	NOT1	84
11106206	NOT1_FAR85191	NOT1	65
11106207	NOT1_FAR85191	NOT1	131
11106208	NOT1_FAR85191	NOT1	114
11106209	NOT1_FAR85191	NOT1	179
11106210	NOT1_FAR85191	NOT1	141
11106211	NOT1_FAR85191	NOT1	69
11106212	NOT1_FAR85191	NOT1	82
11106213	NOT1_FAR85191	NOT1	93
11106214	NOT1_FAR85191	NOT1	68
11106215	NOT1_FAR85191	NOT1	64
11106216	NOT1_FAR85191	NOT1	87
11106217	NOT1_FAR85191	NOT1	107
11106218	NOT1_FAR85191	NOT1	122
11106219	NOT1_FAR85191	NOT1	116
11106220	NOT1_FAR85191	NOT1	53
11106221	NOT1_FAR85191	NOT1	111
11106222	NOT1_FAR85191	NOT1	103
11106223	NOT1_FAR85191	NOT1	72
11106224	NOT1_FAR85191	NOT1	123
11106225	NOT1_FAR85191	NOT1	56
11106226	NOT1_FAR85191	NOT1	153
11106227	NOT1_FAR85191	NOT1	99
11106228	NOT1_FAR85191	NOT1	52
11106229	NOT1_FAR85191	NOT1	42
11106230	NOT1_FAR85191	NOT1	74
11106231	NOT1_FAR85191	NOT1	74
11106232	NOT1_FAR85191	NOT1	138
11106233	NOT1_FAR85191	NOT1	93
11106234	NOT1_FAR85191	NOT1	115
11106235	NOT1_FAR85191	NOT1	36
11106236	NOT1_FAR85191	NOT1	152
11106237	NOT1_FAR85191	NOT1	146
11106238	NOT1_FAR85191	NOT1	88
11106239	NOT1_FAR85191	NOT1	117
11106240	NOT1_FAR85191	NOT1	166
11106241	NOT1_FAR85191	NOT1	109
11106242	NOT1_FAR85191	NOT1	107
11106243	NOT1_FAR85191	NOT1	112
11106244	NOT1_FAR85191	NOT1	49
11106245	NOT1_FAR85191	NOT1	103
11106246	NOT1_FAR85191	NOT1	109
11106247	NOT1_FAR85191	NOT1	65
11106248	NOT1_FAR85191	NOT1	87
11106249	NOT1_FAR85191	NOT1	72
11106250	NOT1_FAR85191	NOT1	114
11106251	NOT1_FAR85191	NOT1	32
11106252	NOT1_FAR85191	NOT1	122
11106253	NOT1_FAR85191	NOT1	88
11106254	NOT1_FAR85191	NOT1	165
11106255	NOT1_FAR85191	NOT1	48
11106256	NOT1_FAR85191	NOT1	96
11106257	NOT1_FAR85191	NOT1	106
11106258	NOT1_FAR85191	NOT1	50
11106259	NOT1_FAR85191	NOT1	119
11106260	NOT1_FAR85191	NOT1	92
11106261	NOT1_FAR85191	NOT1	99
11106262	NOT1_FAR85191	NOT1	132
11106263	NOT1_FAR85191	NOT1	56
11106264	NOT1_FAR85191	NOT1	52
11106265	NOT1_FAR85191	NOT1	102
11106266	NOT1_FAR85191	NOT1	131
11106267	NOT1_FAR85191	NOT1	158
11106268	NOT1_FAR85191	NOT1	67
11106269	NOT1_FAR85191	NOT1	127
11106270	NOT1_FAR85191	NOT1	107
11106271	NOT1_FAR85191	NOT1	70
11106272	NOT1_FAR85191	NOT1	105
11106273	NOT1_FAR85191	NOT1	108
11106274	NOT1_FAR85191	NOT1	101
11106275	NOT1_FAR85191	NOT1	106
11106276	NOT1_FAR85191	NOT1	59
11106277	NOT1_FAR85191	NOT1	70
11106278	NOT1_FAR85191	NOT1	91
11106279	NOT1_FAR85191	NOT1	47
11106280	NOT1_FAR85191	NOT1	56
11106281	NOT1_FAR85191	NOT1	95
11106282	NOT1_FAR85191	NOT1	86
11106283	NOT1_FAR85191	NOT1	125
11106284	NOT1_FAR85191	NOT1	146
11106285	NOT1_FAR85191	NOT1	124
11106286	NOT1_FAR85191	NOT1	78
11106287	NOT1_FAR85191	NOT1	114
11106288	NOT1_FAR85191	NOT1	99
11106289	NOT1_FAR85191	NOT1	51
11106290	NOT1_FAR85191	NOT1	73
11106291	NOT1_FAR85191	NOT1	101
11106292	NOT1_FAR85191	NOT1	101
11106293	NOT1_FAR85191	NOT1	98
11106294	NOT1_FAR85191	NOT1	108
11106295	NOT1_FAR85191	NOT1	97
11106296	NOT1_FAR85191	NOT1	70
11106297	NOT1_FAR85191	NOT1	91
11106298	NOT1_FAR85191	NOT1	186
11106299	NOT1_FAR85191	NOT1	71
11106300	NOT1_FAR85191	NOT1	59
11106301	NOT1_FAR85191	NOT1	124
11106302	NOT1_FAR85191	NOT1	100
11106303	NOT1_FAR85191	NOT1	93
11106304	NOT1_FAR85191	NOT1	66
11106305	NOT1_FAR85191	NOT1	72
11106306	NOT1_FAR85191	NOT1	38
11106307	NOT1_FAR85191	NOT1	102
11106308	NOT1_FAR85191	NOT1	120
11106309	NOT1_FAR85191	NOT1	128
11106310	NOT1_FAR85191	NOT1	136
11106311	NOT1_FAR85191	NOT1	104
11106312	NOT1_FAR85191	NOT1	131
11106313	NOT1_FAR85191	NOT1	76
11106314	NOT1_FAR85191	NOT1	133
11106315	NOT1_FAR85191	NOT1	100
11106316	NOT1_FAR85191	NOT1	78
11106317	NOT1_FAR85191	NOT1	93
11106318	NOT1_FAR85191	NOT1	71
11106319	NOT1_FAR85191	NOT1	143
11106320	NOT1_FAR85191	NOT1	116
11106321	NOT1_FAR85191	NOT1	153
11106322	NOT1_FAR85191	NOT1	63
11106323	NOT1_FAR85191	NOT1	77
11106324	NOT1_FAR85191	NOT1	49
11106325	NOT1_FAR85191	NOT1	96
11106326	NOT1_FAR85191	NOT1	84
11106327	NOT1_FAR85191	NOT1	166
11106328	NOT1_FAR85191	NOT1	137
11106329	NOT1_FAR85191	NOT1	128
11106330	NOT1_FAR85191	NOT1	69
11106331	NOT1_FAR85191	NOT1	63
11106332	NOT1_FAR85191	NOT1	111
11106333	NOT1_FAR85191	NOT1	138
11106334	NOT1_FAR85191	NOT1	114
11106335	NOT1_FAR85191	NOT1	70
11106336	NOT1_FAR85191	NOT1	99
11106337	NOT1_FAR85191	NOT1	92
11106338	NOT1_FAR85191	NOT1	90
11106339	NOT1_FAR85191	NOT1	119
11106340	NOT1_FAR85191	NOT1	114
11106341	NOT1_FAR85191	NOT1	70
11106342	NOT1_FAR85191	NOT1	36
11106343	NOT1_FAR85191	NOT1	68
11106344	NOT1_FAR85191	NOT1	91
11106345	NOT1_FAR85191	NOT1	154
11106346	NOT1_FAR85191	NOT1	135
11106347	NOT1_FAR85191	NOT1	76
11106348	NOT1_FAR85191	NOT1	156
11106349	NOT1_FAR85191	NOT1	31
11106350	NOT1_FAR85191	NOT1	115
11106351	NOT1_FAR85191	NOT1	59
11106352	NOT1_FAR85191	NOT1	86
11106353	NOT1_FAR85191	NOT1	78
11106354	NOT1_FAR85191	NOT1	113
11106355	NOT1_FAR85191	NOT1	109
11106356	NOT1_FAR85191	NOT1	203
11106357	NOT1_FAR85191	NOT1	74
11106358	NOT1_FAR85191	NOT1	128
11106359	NOT1_FAR85191	NOT1	36
11106360	NOT1_FAR85191	NOT1	63
11106361	NOT1_FAR85191	NOT1	175
11106362	NOT1_FAR85191	NOT1	58
11106363	NOT1_FAR85191	NOT1	118
11106364	NOT1_FAR85191	NOT1	95
11106365	NOT1_FAR85191	NOT1	30
11106366	NOT1_FAR85191	NOT1	130
11106367	NOT1_FAR85191	NOT1	52
11106368	NOT1_FAR85191	NOT1	97
11106369	NOT1_FAR85191	NOT1	125
11106370	NOT1_FAR85191	NOT1	103
11106371	NOT1_FAR85191	NOT1	125
11106372	NOT1_FAR85191	NOT1	75
11106373	NOT1_FAR85191	NOT1	111
11106374	NOT1_FAR85191	NOT1	136
11106375	NOT1_FAR85191	NOT1	42
11106376	NOT1_FAR85191	NOT1	132
11106377	NOT1_FAR85191	NOT1	126
11106378	NOT1_FAR85191	NOT1	84
11106379	NOT1_FAR85191	NOT1	72
11106380	NOT1_FAR85191	NOT1	53
11106381	NOT1_FAR85191	NOT1	119
11106382	NOT1_FAR85191	NOT1	159
11106383	NOT1_FAR85191	NOT1	135
11106384	NOT1_FAR85191	NOT1	88
11106385	NOT1_FAR85191	NOT1	104
11106386	NOT1_FAR85191	NOT1	54
11106387	NOT1_FAR85191	NOT1	57
11106388	NOT1_FAR85191	NOT1	82
11106389	NOT1_FAR85191	NOT1	134
11106390	NOT1_FAR85191	NOT1	116
11106391	NOT1_FAR85191	NOT1	50
11106392	NOT1_FAR85191	NOT1	44
11106393	NOT1_FAR85191	NOT1	64
11106394	NOT1_FAR85191	NOT1	116
11106395	NOT1_FAR85191	NOT1	117
11106396	NOT1_FAR85191	NOT1	101
11106397	NOT1_FAR85191	NOT1	122
11106398	NOT1_FAR85191	NOT1	117
11106399	NOT1_FAR85191	NOT1	123
11106400	NOT1_FAR85191	NOT1	91
11106401	NOT1_FAR85191	NOT1	96
11106402	NOT1_FAR85191	NOT1	95
11106403	NOT1_FAR85191	NOT1	73
11106404	NOT1_FAR85191	NOT1	89
11106405	NOT1_FAR85191	NOT1	76
11106406	NOT1_FAR85191	NOT1	74
11106407	NOT1_FAR85191	NOT1	105
11106408	NOT1_FAR85191	NOT1	165
11106409	NOT1_FAR85191	NOT1	134
11106410	NOT1_FAR85191	NOT1	63
11106411	NOT1_FAR85191	NOT1	112
11106412	NOT1_FAR85191	NOT1	134
11106413	NOT1_FAR85191	NOT1	87
11106414	NOT1_FAR85191	NOT1	101
11106415	NOT1_FAR85191	NOT1	60
11106416	NOT1_FAR85191	NOT1	41
11106417	NOT1_FAR85191	NOT1	121
11106418	NOT1_FAR85191	NOT1	94
11106419	NOT1_FAR85191	NOT1	118
11106420	NOT1_FAR85191	NOT1	56
11106421	NOT1_FAR85191	NOT1	90
11106422	NOT1_FAR85191	NOT1	106
11106423	NOT1_FAR85191	NOT1	116
11106424	NOT1_FAR85191	NOT1	129
11106425	NOT1_FAR85191	NOT1	92
11106426	NOT1_FAR85191	NOT1	89
11106427	NOT1_FAR85191	NOT1	111
11106428	NOT1_FAR85191	NOT1	116
11106429	NOT1_FAR85191	NOT1	77
11106430	NOT1_FAR85191	NOT1	196
11106431	NOT1_FAR85191	NOT1	85
11106432	NOT1_FAR85191	NOT1	84
11106433	NOT1_FAR85191	NOT1	83
11106434	NOT1_FAR85191	NOT1	60
11106435	NOT1_FAR85191	NOT1	102
11106436	NOT1_FAR85191	NOT1	109
11106437	NOT1_FAR85191	NOT1	48
11106438	NOT1_FAR85191	NOT1	116
11106439	NOT1_FAR85191	NOT1	81
11106440	NOT1_FAR85191	NOT1	89
11106441	NOT1_FAR85191	NOT1	173
11106442	NOT1_FAR85191	NOT1	93
11106443	NOT1_FAR85191	NOT1	98
11106444	NOT1_FAR85191	NOT1	141
11106445	NOT1_FAR85191	NOT1	81
11106446	NOT1_FAR85191	NOT1	101
11106447	NOT1_FAR85191	NOT1	87
11106448	NOT1_FAR85191	NOT1	50
11106449	NOT1_FAR85191	NOT1	108
11106450	NOT1_FAR85191	NOT1	85
11106451	NOT1_FAR85191	NOT1	111
11106452	NOT1_FAR85191	NOT1	80
11106453	NOT1_FAR85191	NOT1	50
11106454	NOT1_FAR85191	NOT1	200
11106455	NOT1_FAR85191	NOT1	101
11106456	NOT1_FAR85191	NOT1	124
11106457	NOT1_FAR85191	NOT1	9
11106458	NOT1_FAR85191	NOT1	91
11106459	NOT1_FAR85191	NOT1	88
11106460	NOT1_FAR85191	NOT1	104
11106461	NOT1_FAR85191	NOT1	103
11106462	NOT1_FAR85191	NOT1	112
11106463	NOT1_FAR85191	NOT1	65
11106464	NOT1_FAR85191	NOT1	132
11106465	NOT1_FAR85191	NOT1	133
11106466	NOT1_FAR85191	NOT1	70
11106467	NOT1_FAR85191	NOT1	85
11106468	NOT1_FAR85191	NOT1	71
11106469	NOT1_FAR85191	NOT1	79
11106470	NOT1_FAR85191	NOT1	105
11106471	NOT1_FAR85191	NOT1	139
11106472	NOT1_FAR85191	NOT1	41
11106473	NOT1_FAR85191	NOT1	146
11106474	NOT1_FAR85191	NOT1	75
11106475	NOT1_FAR85191	NOT1	100
11106476	NOT1_FAR85191	NOT1	78
11106477	NOT1_FAR85191	NOT1	54
11106478	NOT1_FAR85191	NOT1	89
11106479	NOT1_FAR85191	NOT1	31
11106480	NOT1_FAR85191	NOT1	91
11106481	NOT1_FAR85191	NOT1	91
11106482	NOT1_FAR85191	NOT1	73
11106483	NOT1_FAR85191	NOT1	76
11106484	NOT1_FAR85191	NOT1	55
11106485	NOT1_FAR85191	NOT1	299
11106486	NOT1_FAR85191	NOT1	127
11106487	NOT1_FAR85191	NOT1	103
11106488	NOT1_FAR85191	NOT1	125
11106489	NOT1_FAR85191	NOT1	67
11106490	NOT1_FAR85191	NOT1	121
11106491	NOT1_FAR85191	NOT1	87
11106492	NOT1_FAR85191	NOT1	77
11106493	NOT1_FAR85191	NOT1	153
11106494	NOT1_FAR85191	NOT1	63
11106495	NOT1_FAR85191	NOT1	100
11106496	NOT1_FAR85191	NOT1	54
11106497	NOT1_FAR85191	NOT1	111
11106498	NOT1_FAR85191	NOT1	51
11106499	NOT1_FAR85191	NOT1	44
11106500	NOT1_FAR85191	NOT1	137
11106501	NOT1_FAR85191	NOT1	105
11106502	NOT1_FAR85191	NOT1	62
11106503	NOT1_FAR85191	NOT1	109
11106504	NOT1_FAR85191	NOT1	52
11106505	NOT1_FAR85191	NOT1	138
11106506	NOT1_FAR85191	NOT1	93
11106507	NOT1_FAR85191	NOT1	36
11106508	NOT1_FAR85191	NOT1	152
11106509	NOT1_FAR85191	NOT1	146
11106510	NOT1_FAR85191	NOT1	114
11106511	NOT1_FAR85191	NOT1	119
11106512	NOT1_FAR85191	NOT1	92
11106513	NOT1_FAR85191	NOT1	99
11106514	NOT1_FAR85191	NOT1	116
11106515	NOT1_FAR85191	NOT1	166
11106516	NOT1_FAR85191	NOT1	141
11106517	NOT1_FAR85191	NOT1	138
11106518	NOT1_FAR85191	NOT1	200
11106519	NOT1_FAR85191	NOT1	85
11106520	NOT1_FAR85191	NOT1	36
11106521	NOT1_FAR85191	NOT1	89
11106522	NOT1_FAR85191	NOT1	88
11106523	NOT1_FAR85191	NOT1	54
11106524	NOT1_FAR85191	NOT1	93
11106525	NOT1_FAR85191	NOT1	41
11106526	NOT1_FAR85191	NOT1	90
11106527	NOT1_FAR85191	NOT1	113
11106528	NOT1_FAR85191	NOT1	111
11106529	NOT1_FAR85191	NOT1	109
11106530	NOT1_FAR85191	NOT1	74
11106531	NOT1_FAR85191	NOT1	88
11106532	NOT1_FAR85191	NOT1	103
11106533	NOT1_FAR85191	NOT1	68
11106534	NOT1_FAR85191	NOT1	117
11106535	NOT1_FAR85191	NOT1	121
11106536	NOT1_FAR85191	NOT1	133
11106537	NOT1_FAR85191	NOT1	72
11106538	NOT1_FAR85191	NOT1	108
11106539	NOT1_FAR85191	NOT1	59
11106540	NOT1_FAR85191	NOT1	52
11106541	NOT1_FAR85191	NOT1	145
11106542	NOT1_FAR85191	NOT1	152
11106543	NOT1_FAR85191	NOT1	171
11106544	NOT1_FAR85191	NOT1	62
11106545	NOT1_FAR85191	NOT1	70
11106546	NOT1_FAR85191	NOT1	65
11106547	NOT1_FAR85191	NOT1	114
11106548	NOT1_FAR85191	NOT1	42
11106549	NOT1_FAR85191	NOT1	96
11106550	NOT1_FAR85191	NOT1	101
11106551	NOT1_FAR85191	NOT1	100
11106552	NOT1_FAR85191	NOT1	131
11106553	NOT1_FAR85191	NOT1	104
11106554	NOT1_FAR85191	NOT1	50
11106555	NOT1_FAR85191	NOT1	123
11106556	NOT1_FAR85191	NOT1	95
11106557	NOT1_FAR85191	NOT1	165
11106558	NOT1_FAR85191	NOT1	94
11106559	NOT1_FAR85191	NOT1	106
11106560	NOT1_FAR85191	NOT1	53
11106561	NOT1_FAR85191	NOT1	34
11106562	NOT1_FAR85191	NOT1	71
11106563	NOT1_FAR85191	NOT1	44
11106564	NOT1_FAR85191	NOT1	99
11106565	NOT1_FAR85191	NOT1	125
11106566	NOT1_FAR85191	NOT1	87
11106567	NOT1_FAR85191	NOT1	116
11106568	NOT1_FAR85191	NOT1	99
11106569	NOT1_FAR85191	NOT1	117
11106570	NOT1_FAR85191	NOT1	56
11106571	NOT1_FAR85191	NOT1	146
11106572	NOT1_FAR85191	NOT1	90
11106573	NOT1_FAR85191	NOT1	109
11106574	NOT1_FAR85191	NOT1	73
11106575	NOT1_FAR85191	NOT1	141
11106576	NOT1_FAR85191	NOT1	123
11106577	NOT1_FAR85191	NOT1	101
11106578	NOT1_FAR85191	NOT1	75
11106579	NOT1_FAR85191	NOT1	106
11106580	NOT1_FAR85191	NOT1	64
11106581	NOT1_FAR85191	NOT1	115
11106582	NOT1_FAR85191	NOT1	116
11106583	NOT1_FAR85191	NOT1	108
11106584	NOT1_FAR85191	NOT1	81
11106585	NOT1_FAR85191	NOT1	128
11106586	NOT1_FAR85191	NOT1	113
11106587	NOT1_FAR85191	NOT1	86
11106588	NOT1_FAR85191	NOT1	76
11106589	NOT1_FAR85191	NOT1	104
11106590	NOT1_FAR85191	NOT1	112
11106591	NOT1_FAR85191	NOT1	178
11106592	NOT1_FAR85191	NOT1	66
11106593	NOT1_FAR85191	NOT1	90
11106594	NOT1_FAR85191	NOT1	82
11106595	NOT1_FAR85191	NOT1	72
11106596	NOT1_FAR85191	NOT1	112
11106597	NOT1_FAR85191	NOT1	132
11106598	NOT1_FAR85191	NOT1	77
11106599	NOT1_FAR85191	NOT1	128
11106600	NOT1_FAR85191	NOT1	75
11106601	NOT1_FAR85191	NOT1	122
11106602	NOT1_FAR85191	NOT1	89
11106603	NOT1_FAR85191	NOT1	60
11106604	NOT1_FAR85191	NOT1	115
11106605	NOT1_FAR85191	NOT1	110
11106606	NOT1_FAR85191	NOT1	127
11106607	NOT1_FAR85191	NOT1	83
11106608	NOT1_FAR85191	NOT1	81
11106609	NOT1_FAR85191	NOT1	86
11106610	NOT1_FAR85191	NOT1	114
11106611	NOT1_FAR85191	NOT1	93
11106612	NOT1_FAR85191	NOT1	128
11106613	NOT1_FAR85191	NOT1	116
11106614	NOT1_FAR85191	NOT1	99
11106615	NOT1_FAR85191	NOT1	77
11106616	NOT1_FAR85191	NOT1	117
11106617	NOT1_FAR85191	NOT1	69
11106618	NOT1_FAR85191	NOT1	145
11106619	NOT1_FAR85191	NOT1	93
11106620	NOT1_FAR85191	NOT1	66
11106621	NOT1_FAR85191	NOT1	75
11106622	NOT1_FAR85191	NOT1	108
11106623	NOT1_FAR85191	NOT1	72
11106624	NOT1_FAR85191	NOT1	137
11106625	NOT1_FAR85191	NOT1	100
11106626	NOT1_FAR85191	NOT1	64
11106627	NOT1_FAR85191	NOT1	138
11106628	NOT1_FAR85191	NOT1	77
11106629	NOT1_FAR85191	NOT1	55
11106630	NOT1_FAR85191	NOT1	104
11106631	NOT1_FAR85191	NOT1	79
11106632	NOT1_FAR85191	NOT1	58
11106633	NOT1_FAR85191	NOT1	131
11106634	NOT1_FAR85191	NOT1	124
11106635	NOT1_FAR85191	NOT1	50
11106636	NOT1_FAR85191	NOT1	81
11106637	NOT1_FAR85191	NOT1	70
11106638	NOT1_FAR85191	NOT1	153
11106639	NOT1_FAR85191	NOT1	63
11106640	NOT1_FAR85191	NOT1	119
11106641	NOT1_FAR85191	NOT1	86
11106642	NOT1_FAR85191	NOT1	58
11106643	NOT1_FAR85191	NOT1	118
11106644	NOT1_FAR85191	NOT1	84
11106645	NOT1_FAR85191	NOT1	159
11106646	NOT1_FAR85191	NOT1	87
11106647	NOT1_FAR85191	NOT1	121
11106648	NOT1_FAR85191	NOT1	56
11106649	NOT1_FAR85191	NOT1	117
11106650	NOT1_FAR85191	NOT1	65
11106651	NOT1_FAR85191	NOT1	142
11106652	NOT1_FAR85191	NOT1	88
11106653	NOT1_FAR85191	NOT1	77
11106654	NOT1_FAR85191	NOT1	51
11106655	NOT1_FAR85191	NOT1	115
11106656	NOT1_FAR85191	NOT1	39
11106657	NOT1_FAR85191	NOT1	91
11106658	NOT1_FAR85191	NOT1	77
11106659	NOT1_FAR85191	NOT1	76
11106660	NOT1_FAR85191	NOT1	83
11106661	NOT1_FAR85191	NOT1	84
11106662	NOT1_FAR85191	NOT1	167
11106663	NOT1_FAR85191	NOT1	87
11106664	NOT1_FAR85191	NOT1	67
11106665	NOT1_FAR85191	NOT1	102
11106666	NOT1_FAR85191	NOT1	86
11106667	NOT1_FAR85191	NOT1	54
11106668	NOT1_FAR85191	NOT1	78
11106669	NOT1_FAR85191	NOT1	49
11106670	NOT1_FAR85191	NOT1	122
11106671	NOT1_FAR85191	NOT1	107
11106672	NOT1_FAR85191	NOT1	124
11106673	NOT1_FAR85191	NOT1	137
11106674	NOT1_FAR85191	NOT1	114
11106675	NOT1_FAR85191	NOT1	36
11106676	NOT1_FAR85191	NOT1	203
11106677	NOT1_FAR85191	NOT1	63
11106678	NOT1_FAR85191	NOT1	125
11106679	NOT1_FAR85191	NOT1	72
11106680	NOT1_FAR85191	NOT1	135
11106681	NOT1_FAR85191	NOT1	116
11106682	NOT1_FAR85191	NOT1	117
11106683	NOT1_FAR85191	NOT1	116
11106684	NOT1_FAR85191	NOT1	111
11106685	NOT1_FAR85191	NOT1	88
11106686	NOT1_FAR85191	NOT1	108
11106687	NOT1_FAR85191	NOT1	91
11106688	NOT1_FAR85191	NOT1	159
11106689	NOT1_FAR85191	NOT1	86
11106690	NOT1_FAR85191	NOT1	47
11106691	NOT1_FAR85191	NOT1	76
11106692	NOT1_FAR85191	NOT1	60
11106693	NOT1_FAR85191	NOT1	145
11106694	NOT1_FAR85191	NOT1	86
11106695	NOT1_FAR85191	NOT1	117
11106696	NOT1_FAR85191	NOT1	95
11106697	NOT1_FAR85191	NOT1	104
11106698	NOT1_FAR85191	NOT1	9
11106699	NOT1_FAR85191	NOT1	36
11106700	NOT1_FAR85191	NOT1	78
11106701	NOT1_FAR85191	NOT1	139
11106702	NOT1_FAR85191	NOT1	89
11106703	NOT1_FAR85191	NOT1	106
11106704	NOT1_FAR85191	NOT1	97
11106705	NOT1_FAR85191	NOT1	99
11106706	NOT1_FAR85191	NOT1	140
11106707	NOT1_FAR85191	NOT1	134
11106708	NOT1_FAR85191	NOT1	68
11106709	NOT1_FAR85191	NOT1	147
11106710	NOT1_FAR85191	NOT1	72
11106711	NOT1_FAR85191	NOT1	170
11106712	NOT1_FAR85191	NOT1	121
11106713	NOT1_FAR85191	NOT1	70
11106714	NOT1_FAR85191	NOT1	107
11106715	NOT1_FAR85191	NOT1	83
11106716	NOT1_FAR85191	NOT1	97
11106717	NOT1_FAR85191	NOT1	44
11106718	NOT1_FAR85191	NOT1	63
11106719	NOT1_FAR85191	NOT1	84
11106720	NOT1_FAR85191	NOT1	173
11106721	NOT1_FAR85191	NOT1	196
11106722	NOT1_FAR85191	NOT1	97
11106723	NOT1_FAR85191	NOT1	102
11106724	NOT1_FAR85191	NOT1	87
11106725	NOT1_FAR85191	NOT1	107
11106726	NOT1_FAR85191	NOT1	115
11106727	NOT1_FAR85191	NOT1	109
11106728	NOT1_FAR85191	NOT1	107
11106729	NOT1_FAR85191	NOT1	88
11106730	NOT1_FAR85191	NOT1	165
11106731	NOT1_FAR85191	NOT1	131
11106732	NOT1_FAR85191	NOT1	158
11106733	NOT1_FAR85191	NOT1	105
11106734	NOT1_FAR85191	NOT1	101
11106735	NOT1_FAR85191	NOT1	56
11106736	NOT1_FAR85191	NOT1	78
11106737	NOT1_FAR85191	NOT1	51
11106738	NOT1_FAR85191	NOT1	101
11106739	NOT1_FAR85191	NOT1	97
11106740	NOT1_FAR85191	NOT1	72
11106741	NOT1_FAR85191	NOT1	120
11106742	NOT1_FAR85191	NOT1	76
11106743	NOT1_FAR85191	NOT1	100
11106744	NOT1_FAR85191	NOT1	69
11106745	NOT1_FAR85191	NOT1	114
11106746	NOT1_FAR85191	NOT1	135
11106747	NOT1_FAR85191	NOT1	59
11106748	NOT1_FAR85191	NOT1	125
11106749	NOT1_FAR85191	NOT1	119
11106750	NOT1_FAR85191	NOT1	57
11106751	NOT1_FAR85191	NOT1	44
11106752	NOT1_FAR85191	NOT1	96
11106753	NOT1_FAR85191	NOT1	105
11106754	NOT1_FAR85191	NOT1	101
11106755	NOT1_FAR85191	NOT1	89
11106756	NOT1_FAR85191	NOT1	84
11106757	NOT1_FAR85191	NOT1	73
11106758	NOT1_FAR85191	NOT1	9
11106759	NOT1_FAR85191	NOT1	51
11106760	NOT1_FAR85191	NOT1	103
11106761	NOT1_FAR85191	NOT1	99
11106762	NOT1_FAR85191	NOT1	111
11106763	NOT1_FAR85191	NOT1	85
11106764	NOT1_FAR85191	NOT1	84
11106765	NOT1_FAR85191	NOT1	154
11106766	NOT1_FAR85191	NOT1	101
11106767	NOT1_FAR85191	NOT1	102
11106768	NOT1_FAR85191	NOT1	109
11106769	NOT1_FAR85191	NOT1	184
11106770	NOT1_FAR85191	NOT1	34
11106771	NOT1_FAR85191	NOT1	117
11106772	NOT1_FAR85191	NOT1	113
11106773	NOT1_FAR85191	NOT1	123
11106774	NOT1_FAR85191	NOT1	74
11106775	NOT1_FAR85191	NOT1	106
11106776	NOT1_FAR85191	NOT1	186
11106777	NOT1_FAR85191	NOT1	84
11106778	NOT1_FAR85191	NOT1	128
11106779	NOT1_FAR85191	NOT1	154
11106780	NOT1_FAR85191	NOT1	53
11106781	NOT1_FAR85191	NOT1	101
11106782	NOT1_FAR85191	NOT1	134
11106783	NOT1_FAR85191	NOT1	77
11106784	NOT1_FAR85191	NOT1	196
11106785	NOT1_FAR85191	NOT1	155
11106786	NOT1_FAR85191	NOT1	99
11106787	NOT1_FAR85191	NOT1	127
11106788	NOT1_FAR85191	NOT1	91
11106789	NOT1_FAR85191	NOT1	64
11106790	NOT1_FAR85191	NOT1	109
11106791	NOT1_FAR85191	NOT1	124
11106792	NOT1_FAR85191	NOT1	103
11106793	NOT1_FAR85191	NOT1	134
11106794	NOT1_FAR85191	NOT1	76
11106795	NOT1_FAR85191	NOT1	63
11106796	NOT1_FAR85191	NOT1	140
11106797	NOT1_FAR85191	NOT1	146
11106798	NOT1_FAR85191	NOT1	96
11106799	NOT1_FAR85191	NOT1	110
11106800	NOT1_FAR85191	NOT1	114
11106801	NOT1_FAR85191	NOT1	111
11106802	NOT1_FAR85191	NOT1	112
11106803	NOT1_FAR85191	NOT1	76
11106804	NOT1_FAR85191	NOT1	67
11106805	NOT1_FAR85191	NOT1	125
11106806	NOT1_FAR85191	NOT1	134
11106807	NOT1_FAR85191	NOT1	112
11106808	NOT1_FAR85191	NOT1	68
11106809	NOT1_FAR85191	NOT1	95
11106810	NOT1_FAR85191	NOT1	131
11106811	NOT1_FAR85191	NOT1	140
11106812	NOT1_FAR85191	NOT1	25
11106813	NOT1_FAR85191	NOT1	84
11106814	NOT1_FAR85191	NOT1	66
11106815	NOT1_FAR85191	NOT1	56
11106816	NOT1_FAR85191	NOT1	119
11106817	NOT1_FAR85191	NOT1	144
11106818	NOT1_FAR85191	NOT1	171
11106819	NOT1_FAR85191	NOT1	122
11106820	NOT1_FAR85191	NOT1	106
11106821	NOT1_FAR85191	NOT1	73
11106822	NOT1_FAR85191	NOT1	31
11106823	NOT1_FAR85191	NOT1	175
11106824	NOT1_FAR85191	NOT1	130
11106825	NOT1_FAR85191	NOT1	42
11106826	NOT1_FAR85191	NOT1	123
11106827	NOT1_FAR85191	NOT1	60
11106828	NOT1_FAR85191	NOT1	142
11106829	NOT1_FAR85191	NOT1	125
11106830	NOT1_FAR85191	NOT1	136
11106831	NOT1_FAR85191	NOT1	121
11106832	NOT1_FAR85191	NOT1	52
11106833	NOT1_FAR85191	NOT1	169
11106834	NOT1_FAR85191	NOT1	53
11106835	NOT1_FAR85191	NOT1	50
11106836	NOT1_FAR85191	NOT1	101
11106837	NOT1_FAR85191	NOT1	129
11106838	NOT1_FAR85191	NOT1	123
11106839	NOT1_FAR85191	NOT1	68
11106840	NOT1_FAR85191	NOT1	81
11106841	NOT1_FAR85191	NOT1	55
11106842	NOT1_FAR85191	NOT1	109
11106843	NOT1_FAR85191	NOT1	48
11106844	NOT1_FAR85191	NOT1	86
11106845	NOT1_FAR85191	NOT1	98
11106846	NOT1_FAR85191	NOT1	136
11106847	NOT1_FAR85191	NOT1	129
11106848	NOT1_FAR85191	NOT1	155
11106849	NOT1_FAR85191	NOT1	108
11106850	NOT1_FAR85191	NOT1	11
11106851	NOT1_FAR85191	NOT1	71
11106852	NOT1_FAR85191	NOT1	90
11106853	NOT1_FAR85191	NOT1	134
11106854	NOT1_FAR85191	NOT1	27
11106855	NOT1_FAR85191	NOT1	169
11106856	NOT1_FAR85191	NOT1	17
11106857	NOT1_FAR85191	NOT1	72
11106858	NOT1_FAR85191	NOT1	137
11106859	NOT1_FAR85191	NOT1	56
11106860	NOT1_FAR85191	NOT1	143
11106861	NOT1_FAR85191	NOT1	91
11106862	NOT1_FAR85191	NOT1	30
11106863	NOT1_FAR85191	NOT1	60
11106864	NOT1_FAR85191	NOT1	97
11106865	NOT1_FAR85191	NOT1	54
11106866	NOT1_FAR85191	NOT1	44
11106867	NOT1_FAR85191	NOT1	78
11106868	NOT1_FAR85191	NOT1	25
11106869	NOT1_FAR85191	NOT1	85
11106870	NOT1_FAR85191	NOT1	80
11106871	NOT1_FAR85191	NOT1	166
11106872	NOT1_FAR85191	NOT1	111
11106873	NOT1_FAR85191	NOT1	133
11106874	NOT1_FAR85191	NOT1	118
11106875	NOT1_FAR85191	NOT1	68
11106876	NOT1_FAR85191	NOT1	70
11106877	NOT1_FAR85191	NOT1	81
11106878	NOT1_FAR85191	NOT1	78
11106879	NOT1_FAR85191	NOT1	43
11106880	NOT1_FAR85191	NOT1	52
11106881	NOT1_FAR85191	NOT1	111
11106882	NOT1_FAR85191	NOT1	124
11106883	NOT1_FAR85191	NOT1	116
11106884	NOT1_FAR85191	NOT1	113
11106885	NOT1_FAR85191	NOT1	102
11106886	NOT1_FAR85191	NOT1	74
11106887	NOT1_FAR85191	NOT1	92
11106888	NOT1_FAR85191	NOT1	121
11106889	NOT1_FAR85191	NOT1	67
11106890	NOT1_FAR85191	NOT1	67
11106891	NOT1_FAR85191	NOT1	69
11106892	NOT1_FAR85191	NOT1	48
11106893	NOT1_FAR85191	NOT1	99
11106894	NOT1_FAR85191	NOT1	70
11106895	NOT1_FAR85191	NOT1	95
11106896	NOT1_FAR85191	NOT1	70
11106897	NOT1_FAR85191	NOT1	64
11106898	NOT1_FAR85191	NOT1	118
11106899	NOT1_FAR85191	NOT1	86
11106900	NOT1_FAR85191	NOT1	101
11106901	NOT1_FAR85191	NOT1	115
11106902	NOT1_FAR85191	NOT1	96
11106903	NOT1_FAR85191	NOT1	43
11106904	NOT1_FAR85191	NOT1	86
11106905	NOT1_FAR85191	NOT1	94
11106906	NOT1_FAR85191	NOT1	104
11106907	NOT1_FAR85191	NOT1	13
11106908	NOT1_FAR85191	NOT1	84
11106909	NOT1_FAR85191	NOT1	93
11106910	NOT1_FAR85191	NOT1	153
11106911	NOT1_FAR85191	NOT1	87
11106912	NOT1_FAR85191	NOT1	91
11106913	NOT1_FAR85191	NOT1	93
11106914	NOT1_FAR85191	NOT1	111
11106915	NOT1_FAR85191	NOT1	92
11106916	NOT1_FAR85191	NOT1	78
11106917	NOT1_FAR85191	NOT1	126
11106918	NOT1_FAR85191	NOT1	92
11106919	NOT1_FAR85191	NOT1	88
11106920	NOT1_FAR85191	NOT1	126
11106921	NOT1_FAR85191	NOT1	93
11106922	NOT1_FAR85191	NOT1	80
11106923	NOT1_FAR85191	NOT1	48
11106924	NOT1_FAR85191	NOT1	55
11106925	NOT1_FAR85191	NOT1	86
11106926	NOT1_FAR85191	NOT1	179
11106927	NOT1_FAR85191	NOT1	53
11106928	NOT1_FAR85191	NOT1	32
11106929	NOT1_FAR85191	NOT1	102
11106930	NOT1_FAR85191	NOT1	70
11106931	NOT1_FAR85191	NOT1	136
11106932	NOT1_FAR85191	NOT1	104
11106933	NOT1_FAR85191	NOT1	70
11106934	NOT1_FAR85191	NOT1	99
11106935	NOT1_FAR85191	NOT1	156
11106936	NOT1_FAR85191	NOT1	132
11106937	NOT1_FAR85191	NOT1	185
11106938	NOT1_FAR85191	NOT1	83
11106939	NOT1_FAR85191	NOT1	80
11106940	NOT1_FAR85191	NOT1	111
11106941	NOT1_FAR85191	NOT1	127
11106942	NOT1_FAR85191	NOT1	89
11106943	NOT1_FAR85191	NOT1	65
11106944	NOT1_FAR85191	NOT1	59
11106945	NOT1_FAR85191	NOT1	91
11106946	NOT1_FAR85191	NOT1	108
11106947	NOT1_FAR85191	NOT1	49
11106948	NOT1_FAR85191	NOT1	96
11106949	NOT1_FAR85191	NOT1	63
11106950	NOT1_FAR85191	NOT1	76
11106951	NOT1_FAR85191	NOT1	95
11106952	NOT1_FAR85191	NOT1	111
11106953	NOT1_FAR85191	NOT1	91
11106954	NOT1_FAR85191	NOT1	87
11106955	NOT1_FAR85191	NOT1	111
11106956	NOT1_FAR85191	NOT1	163
11106957	NOT1_FAR85191	NOT1	98
11106958	NOT1_FAR85191	NOT1	71
11106959	NOT1_FAR85191	NOT1	128
11106960	NOT1_FAR85191	NOT1	103
11106961	NOT1_FAR85191	NOT1	74
11106962	NOT1_FAR85191	NOT1	82
11106963	NOT1_FAR85191	NOT1	173
11106964	NOT1_FAR85191	NOT1	74
11106965	NOT1_FAR85191	NOT1	126
11106966	NOT1_FAR85191	NOT1	47
11106967	NOT1_FAR85191	NOT1	66
11106968	NOT1_FAR85191	NOT1	102
11106969	NOT1_FAR85191	NOT1	69
11106970	NOT1_FAR85191	NOT1	87
11106971	NOT1_FAR85191	NOT1	38
11106972	NOT1_FAR85191	NOT1	123
11106973	NOT1_FAR85191	NOT1	81
11106974	NOT1_FAR85191	NOT1	81
11106975	NOT1_FAR85191	NOT1	50
11106976	NOT1_FAR85191	NOT1	91
11106977	NOT1_FAR85191	NOT1	88
11106978	NOT1_FAR85191	NOT1	104
11106979	NOT1_FAR85191	NOT1	103
11106980	NOT1_FAR85191	NOT1	112
11106981	NOT1_FAR85191	NOT1	65
11106982	NOT1_FAR85191	NOT1	132
11106983	NOT1_FAR85191	NOT1	133
11106984	NOT1_FAR85191	NOT1	70
11106985	NOT1_FAR85191	NOT1	85
11106986	NOT1_FAR85191	NOT1	71
11106987	NOT1_FAR85191	NOT1	79
11106988	NOT1_FAR85191	NOT1	105
11106989	NOT1_FAR85191	NOT1	139
11106990	NOT1_FAR85191	NOT1	41
11106991	NOT1_FAR85191	NOT1	146
11106992	NOT1_FAR85191	NOT1	75
11106993	NOT1_FAR85191	NOT1	100
11106994	NOT1_FAR85191	NOT1	78
11106995	NOT1_FAR85191	NOT1	54
11106996	NOT1_FAR85191	NOT1	89
11106997	NOT1_FAR85191	NOT1	31
11106998	NOT1_FAR85191	NOT1	91
11106999	NOT1_FAR85191	NOT1	91
11107000	NOT1_FAR85191	NOT1	73
11107001	NOT1_FAR85191	NOT1	76
11107002	NOT1_FAR85191	NOT1	55
11107003	NOT1_FAR85191	NOT1	299
11107004	NOT1_FAR85191	NOT1	127
11107005	NOT1_FAR85191	NOT1	121
11107006	NOT1_FAR85191	NOT1	103
11107007	NOT1_FAR85191	NOT1	113
11107008	NOT1_FAR85191	NOT1	133
11107009	NOT1_FAR85191	NOT1	125
11107010	NOT1_FAR85191	NOT1	111
11107011	NOT1_FAR85191	NOT1	67
11107012	NOT1_FAR85191	NOT1	121
11107013	NOT1_FAR85191	NOT1	87
11107014	NOT1_FAR85191	NOT1	77
11107015	NOT1_FAR85191	NOT1	153
11107016	NOT1_FAR85191	NOT1	63
11107017	NOT1_FAR85191	NOT1	100
11107018	NOT1_FAR85191	NOT1	54
11107019	NOT1_FAR85191	NOT1	111
11107020	NOT1_FAR85191	NOT1	51
11107021	NOT1_FAR85191	NOT1	109
11107022	NOT1_FAR85191	NOT1	44
11107023	NOT1_FAR85191	NOT1	137
11107024	NOT1_FAR85191	NOT1	105
11107025	NOT1_FAR85191	NOT1	62
11107026	NOT1_FAR85191	NOT1	109
11107027	NOT1_FAR85191	NOT1	52
11107028	NOT1_FAR85191	NOT1	74
11107029	NOT1_FAR85191	NOT1	138
11107030	NOT1_FAR85191	NOT1	93
11107031	NOT1_FAR85191	NOT1	36
11107032	NOT1_FAR85191	NOT1	152
11107033	NOT1_FAR85191	NOT1	146
11107034	NOT1_FAR85191	NOT1	88
11107035	NOT1_FAR85191	NOT1	103
11107036	NOT1_FAR85191	NOT1	72
11107037	NOT1_FAR85191	NOT1	114
11107038	NOT1_FAR85191	NOT1	119
11107039	NOT1_FAR85191	NOT1	92
11107040	NOT1_FAR85191	NOT1	108
11107041	NOT1_FAR85191	NOT1	99
11107042	NOT1_FAR85191	NOT1	59
11107043	NOT1_FAR85191	NOT1	116
11107044	NOT1_FAR85191	NOT1	166
11107045	NOT1_FAR85191	NOT1	141
11107046	NOT1_FAR85191	NOT1	138
11107047	NOT1_FAR85191	NOT1	68
11107048	NOT1_FAR85191	NOT1	200
11107049	NOT1_FAR85191	NOT1	85
11107050	NOT1_FAR85191	NOT1	36
11107051	NOT1_FAR85191	NOT1	52
11107052	NOT1_FAR85191	NOT1	89
11107053	NOT1_FAR85191	NOT1	88
11107054	NOT1_FAR85191	NOT1	117
11107055	NOT1_FAR85191	NOT1	93
11107056	NOT1_FAR85191	NOT1	90
11107057	NOT1_FAR85191	NOT1	145
11107058	NOT1_FAR85191	NOT1	152
11107059	NOT1_FAR85191	NOT1	171
11107060	NOT1_FAR85191	NOT1	62
11107061	NOT1_FAR85191	NOT1	70
11107062	NOT1_FAR85191	NOT1	65
11107063	NOT1_FAR85191	NOT1	114
11107064	NOT1_FAR85191	NOT1	42
11107065	NOT1_FAR85191	NOT1	96
11107066	NOT1_FAR85191	NOT1	101
11107067	NOT1_FAR85191	NOT1	100
11107068	NOT1_FAR85191	NOT1	131
11107069	NOT1_FAR85191	NOT1	104
11107070	NOT1_FAR85191	NOT1	50
11107071	NOT1_FAR85191	NOT1	123
11107072	NOT1_FAR85191	NOT1	95
11107073	NOT1_FAR85191	NOT1	165
11107074	NOT1_FAR85191	NOT1	94
11107075	NOT1_FAR85191	NOT1	106
11107076	NOT1_FAR85191	NOT1	53
11107077	NOT1_FAR85191	NOT1	34
11107078	NOT1_FAR85191	NOT1	71
11107079	NOT1_FAR85191	NOT1	44
11107080	NOT1_FAR85191	NOT1	99
11107081	NOT1_FAR85191	NOT1	125
11107082	NOT1_FAR85191	NOT1	87
11107083	NOT1_FAR85191	NOT1	116
11107084	NOT1_FAR85191	NOT1	99
11107085	NOT1_FAR85191	NOT1	117
11107086	NOT1_FAR85191	NOT1	56
11107087	NOT1_FAR85191	NOT1	146
11107088	NOT1_FAR85191	NOT1	90
11107089	NOT1_FAR85191	NOT1	109
11107090	NOT1_FAR85191	NOT1	54
11107091	NOT1_FAR85191	NOT1	73
11107092	NOT1_FAR85191	NOT1	141
11107093	NOT1_FAR85191	NOT1	123
11107094	NOT1_FAR85191	NOT1	101
11107095	NOT1_FAR85191	NOT1	75
11107096	NOT1_FAR85191	NOT1	106
11107097	NOT1_FAR85191	NOT1	64
11107098	NOT1_FAR85191	NOT1	115
11107099	NOT1_FAR85191	NOT1	116
11107100	NOT1_FAR85191	NOT1	41
11107101	NOT1_FAR85191	NOT1	108
11107102	NOT1_FAR85191	NOT1	81
11107103	NOT1_FAR85191	NOT1	128
11107104	NOT1_FAR85191	NOT1	113
11107105	NOT1_FAR85191	NOT1	86
11107106	NOT1_FAR85191	NOT1	76
11107107	NOT1_FAR85191	NOT1	104
11107108	NOT1_FAR85191	NOT1	112
11107109	NOT1_FAR85191	NOT1	178
11107110	NOT1_FAR85191	NOT1	66
11107111	NOT1_FAR85191	NOT1	90
11107112	NOT1_FAR85191	NOT1	82
11107113	NOT1_FAR85191	NOT1	72
11107114	NOT1_FAR85191	NOT1	112
11107115	NOT1_FAR85191	NOT1	132
11107116	NOT1_FAR85191	NOT1	77
11107117	NOT1_FAR85191	NOT1	128
11107118	NOT1_FAR85191	NOT1	75
11107119	NOT1_FAR85191	NOT1	122
11107120	NOT1_FAR85191	NOT1	89
11107121	NOT1_FAR85191	NOT1	60
11107122	NOT1_FAR85191	NOT1	115
11107123	NOT1_FAR85191	NOT1	110
11107124	NOT1_FAR85191	NOT1	127
11107125	NOT1_FAR85191	NOT1	83
11107126	NOT1_FAR85191	NOT1	81
11107127	NOT1_FAR85191	NOT1	86
11107128	NOT1_FAR85191	NOT1	114
11107129	NOT1_FAR85191	NOT1	93
11107130	NOT1_FAR85191	NOT1	128
11107131	NOT1_FAR85191	NOT1	116
11107132	NOT1_FAR85191	NOT1	99
11107133	NOT1_FAR85191	NOT1	77
11107134	NOT1_FAR85191	NOT1	117
11107135	NOT1_FAR85191	NOT1	69
11107136	NOT1_FAR85191	NOT1	145
11107137	NOT1_FAR85191	NOT1	93
11107138	NOT1_FAR85191	NOT1	66
11107139	NOT1_FAR85191	NOT1	75
11107140	NOT1_FAR85191	NOT1	108
11107141	NOT1_FAR85191	NOT1	72
11107142	NOT1_FAR85191	NOT1	137
11107143	NOT1_FAR85191	NOT1	100
11107144	NOT1_FAR85191	NOT1	64
11107145	NOT1_FAR85191	NOT1	138
11107146	NOT1_FAR85191	NOT1	77
11107147	NOT1_FAR85191	NOT1	55
11107148	NOT1_FAR85191	NOT1	104
11107149	NOT1_FAR85191	NOT1	79
11107150	NOT1_FAR85191	NOT1	58
11107151	NOT1_FAR85191	NOT1	131
11107152	NOT1_FAR85191	NOT1	124
11107153	NOT1_FAR85191	NOT1	50
11107154	NOT1_FAR85191	NOT1	81
11107155	NOT1_FAR85191	NOT1	70
11107156	NOT1_FAR85191	NOT1	153
11107157	NOT1_FAR85191	NOT1	63
11107158	NOT1_FAR85191	NOT1	119
11107159	NOT1_FAR85191	NOT1	86
11107160	NOT1_FAR85191	NOT1	58
11107161	NOT1_FAR85191	NOT1	118
11107162	NOT1_FAR85191	NOT1	84
11107163	NOT1_FAR85191	NOT1	159
11107164	NOT1_FAR85191	NOT1	87
11107165	NOT1_FAR85191	NOT1	121
11107166	NOT1_FAR85191	NOT1	56
11107167	NOT1_FAR85191	NOT1	117
11107168	NOT1_FAR85191	NOT1	65
11107169	NOT1_FAR85191	NOT1	142
11107170	NOT1_FAR85191	NOT1	88
11107171	NOT1_FAR85191	NOT1	77
11107172	NOT1_FAR85191	NOT1	51
11107173	NOT1_FAR85191	NOT1	115
11107174	NOT1_FAR85191	NOT1	39
11107175	NOT1_FAR85191	NOT1	91
11107176	NOT1_FAR85191	NOT1	77
11107177	NOT1_FAR85191	NOT1	76
11107178	NOT1_FAR85191	NOT1	83
11107179	NOT1_FAR85191	NOT1	84
11107180	NOT1_FAR85191	NOT1	167
11107181	NOT1_FAR85191	NOT1	87
11107182	NOT1_FAR85191	NOT1	67
11107183	NOT1_FAR85191	NOT1	102
11107184	NOT1_FAR85191	NOT1	86
11107185	NOT1_FAR85191	NOT1	54
11107186	NOT1_FAR85191	NOT1	78
11107187	NOT1_FAR85191	NOT1	49
11107188	NOT1_FAR85191	NOT1	122
11107189	NOT1_FAR85191	NOT1	107
11107190	NOT1_FAR85191	NOT1	124
11107191	NOT1_FAR85191	NOT1	137
11107192	NOT1_FAR85191	NOT1	114
11107193	NOT1_FAR85191	NOT1	36
11107194	NOT1_FAR85191	NOT1	203
11107195	NOT1_FAR85191	NOT1	63
11107196	NOT1_FAR85191	NOT1	125
11107197	NOT1_FAR85191	NOT1	72
11107198	NOT1_FAR85191	NOT1	135
11107199	NOT1_FAR85191	NOT1	116
11107200	NOT1_FAR85191	NOT1	117
11107201	NOT1_FAR85191	NOT1	116
11107202	NOT1_FAR85191	NOT1	111
11107203	NOT1_FAR85191	NOT1	88
11107204	NOT1_FAR85191	NOT1	108
11107205	NOT1_FAR85191	NOT1	91
11107206	NOT1_FAR85191	NOT1	159
11107207	NOT1_FAR85191	NOT1	86
11107208	NOT1_FAR85191	NOT1	47
11107209	NOT1_FAR85191	NOT1	76
11107210	NOT1_FAR85191	NOT1	60
11107211	NOT1_FAR85191	NOT1	145
11107212	NOT1_FAR85191	NOT1	86
11107213	NOT1_FAR85191	NOT1	117
11107214	NOT1_FAR85191	NOT1	95
11107215	NOT1_FAR85191	NOT1	104
11107216	NOT1_FAR85191	NOT1	9
11107217	NOT1_FAR85191	NOT1	36
11107218	NOT1_FAR85191	NOT1	78
11107219	NOT1_FAR85191	NOT1	139
11107220	NOT1_FAR85191	NOT1	89
11107221	NOT1_FAR85191	NOT1	106
11107222	NOT1_FAR85191	NOT1	97
11107223	NOT1_FAR85191	NOT1	99
11107224	NOT1_FAR85191	NOT1	140
11107225	NOT1_FAR85191	NOT1	134
11107226	NOT1_FAR85191	NOT1	68
11107227	NOT1_FAR85191	NOT1	147
11107228	NOT1_FAR85191	NOT1	72
11107229	NOT1_FAR85191	NOT1	170
11107230	NOT1_FAR85191	NOT1	121
11107231	NOT1_FAR85191	NOT1	70
11107232	NOT1_FAR85191	NOT1	107
11107233	NOT1_FAR85191	NOT1	83
11107234	NOT1_FAR85191	NOT1	97
11107235	NOT1_FAR85191	NOT1	44
11107236	NOT1_FAR85191	NOT1	63
11107237	NOT1_FAR85191	NOT1	84
11107238	NOT1_FAR85191	NOT1	173
11107239	NOT1_FAR85191	NOT1	196
11107240	NOT1_FAR85191	NOT1	97
11107241	NOT1_FAR85191	NOT1	102
11107242	NOT1_FAR85191	NOT1	87
11107243	NOT1_FAR85191	NOT1	107
11107244	NOT1_FAR85191	NOT1	115
11107245	NOT1_FAR85191	NOT1	109
11107246	NOT1_FAR85191	NOT1	107
11107247	NOT1_FAR85191	NOT1	88
11107248	NOT1_FAR85191	NOT1	165
11107249	NOT1_FAR85191	NOT1	131
11107250	NOT1_FAR85191	NOT1	158
11107251	NOT1_FAR85191	NOT1	105
11107252	NOT1_FAR85191	NOT1	101
11107253	NOT1_FAR85191	NOT1	56
11107254	NOT1_FAR85191	NOT1	78
11107255	NOT1_FAR85191	NOT1	51
11107256	NOT1_FAR85191	NOT1	101
11107257	NOT1_FAR85191	NOT1	97
11107258	NOT1_FAR85191	NOT1	72
11107259	NOT1_FAR85191	NOT1	120
11107260	NOT1_FAR85191	NOT1	76
11107261	NOT1_FAR85191	NOT1	100
11107262	NOT1_FAR85191	NOT1	69
11107263	NOT1_FAR85191	NOT1	114
11107264	NOT1_FAR85191	NOT1	135
11107265	NOT1_FAR85191	NOT1	59
11107266	NOT1_FAR85191	NOT1	125
11107267	NOT1_FAR85191	NOT1	57
11107268	NOT1_FAR85191	NOT1	44
11107269	NOT1_FAR85191	NOT1	96
11107270	NOT1_FAR85191	NOT1	105
11107271	NOT1_FAR85191	NOT1	101
11107272	NOT1_FAR85191	NOT1	89
11107273	NOT1_FAR85191	NOT1	84
11107274	NOT1_FAR85191	NOT1	73
11107275	NOT1_FAR85191	NOT1	9
11107276	NOT1_FAR85191	NOT1	51
11107277	NOT1_FAR85191	NOT1	103
11107278	NOT1_FAR85191	NOT1	99
11107279	NOT1_FAR85191	NOT1	111
11107280	NOT1_FAR85191	NOT1	85
11107281	NOT1_FAR85191	NOT1	84
11107282	NOT1_FAR85191	NOT1	154
11107283	NOT1_FAR85191	NOT1	101
11107284	NOT1_FAR85191	NOT1	102
11107285	NOT1_FAR85191	NOT1	109
11107286	NOT1_FAR85191	NOT1	184
11107287	NOT1_FAR85191	NOT1	34
11107288	NOT1_FAR85191	NOT1	117
11107289	NOT1_FAR85191	NOT1	113
11107290	NOT1_FAR85191	NOT1	123
11107291	NOT1_FAR85191	NOT1	74
11107292	NOT1_FAR85191	NOT1	106
11107293	NOT1_FAR85191	NOT1	186
11107294	NOT1_FAR85191	NOT1	84
11107295	NOT1_FAR85191	NOT1	128
11107296	NOT1_FAR85191	NOT1	154
11107297	NOT1_FAR85191	NOT1	53
11107298	NOT1_FAR85191	NOT1	101
11107299	NOT1_FAR85191	NOT1	134
11107300	NOT1_FAR85191	NOT1	77
11107301	NOT1_FAR85191	NOT1	196
11107302	NOT1_FAR85191	NOT1	155
11107303	NOT1_FAR85191	NOT1	99
11107304	NOT1_FAR85191	NOT1	127
11107305	NOT1_FAR85191	NOT1	91
11107306	NOT1_FAR85191	NOT1	64
11107307	NOT1_FAR85191	NOT1	109
11107308	NOT1_FAR85191	NOT1	124
11107309	NOT1_FAR85191	NOT1	103
11107310	NOT1_FAR85191	NOT1	134
11107311	NOT1_FAR85191	NOT1	76
11107312	NOT1_FAR85191	NOT1	63
11107313	NOT1_FAR85191	NOT1	140
11107314	NOT1_FAR85191	NOT1	146
11107315	NOT1_FAR85191	NOT1	96
11107316	NOT1_FAR85191	NOT1	110
11107317	NOT1_FAR85191	NOT1	114
11107318	NOT1_FAR85191	NOT1	111
11107319	NOT1_FAR85191	NOT1	112
11107320	NOT1_FAR85191	NOT1	76
11107321	NOT1_FAR85191	NOT1	67
11107322	NOT1_FAR85191	NOT1	125
11107323	NOT1_FAR85191	NOT1	134
11107324	NOT1_FAR85191	NOT1	112
11107325	NOT1_FAR85191	NOT1	68
11107326	NOT1_FAR85191	NOT1	95
11107327	NOT1_FAR85191	NOT1	131
11107328	NOT1_FAR85191	NOT1	140
11107329	NOT1_FAR85191	NOT1	25
11107330	NOT1_FAR85191	NOT1	84
11107331	NOT1_FAR85191	NOT1	66
11107332	NOT1_FAR85191	NOT1	56
11107333	NOT1_FAR85191	NOT1	119
11107334	NOT1_FAR85191	NOT1	144
11107335	NOT1_FAR85191	NOT1	171
11107336	NOT1_FAR85191	NOT1	122
11107337	NOT1_FAR85191	NOT1	106
11107338	NOT1_FAR85191	NOT1	73
11107339	NOT1_FAR85191	NOT1	31
11107340	NOT1_FAR85191	NOT1	175
11107341	NOT1_FAR85191	NOT1	130
11107342	NOT1_FAR85191	NOT1	42
11107343	NOT1_FAR85191	NOT1	123
11107344	NOT1_FAR85191	NOT1	60
11107345	NOT1_FAR85191	NOT1	142
11107346	NOT1_FAR85191	NOT1	125
11107347	NOT1_FAR85191	NOT1	136
11107348	NOT1_FAR85191	NOT1	121
11107349	NOT1_FAR85191	NOT1	52
11107350	NOT1_FAR85191	NOT1	169
11107351	NOT1_FAR85191	NOT1	53
11107352	NOT1_FAR85191	NOT1	50
11107353	NOT1_FAR85191	NOT1	101
11107354	NOT1_FAR85191	NOT1	129
11107355	NOT1_FAR85191	NOT1	123
11107356	NOT1_FAR85191	NOT1	68
11107357	NOT1_FAR85191	NOT1	81
11107358	NOT1_FAR85191	NOT1	55
11107359	NOT1_FAR85191	NOT1	109
11107360	NOT1_FAR85191	NOT1	48
11107361	NOT1_FAR85191	NOT1	86
11107362	NOT1_FAR85191	NOT1	98
11107363	NOT1_FAR85191	NOT1	136
11107364	NOT1_FAR85191	NOT1	129
11107365	NOT1_FAR85191	NOT1	155
11107366	NOT1_FAR85191	NOT1	108
11107367	NOT1_FAR85191	NOT1	11
11107368	NOT1_FAR85191	NOT1	71
11107369	NOT1_FAR85191	NOT1	90
11107370	NOT1_FAR85191	NOT1	134
11107371	NOT1_FAR85191	NOT1	27
11107372	NOT1_FAR85191	NOT1	169
11107373	NOT1_FAR85191	NOT1	17
11107374	NOT1_FAR85191	NOT1	72
11107375	NOT1_FAR85191	NOT1	137
11107376	NOT1_FAR85191	NOT1	56
11107377	NOT1_FAR85191	NOT1	143
11107378	NOT1_FAR85191	NOT1	91
11107379	NOT1_FAR85191	NOT1	30
11107380	NOT1_FAR85191	NOT1	60
11107381	NOT1_FAR85191	NOT1	97
11107382	NOT1_FAR85191	NOT1	54
11107383	NOT1_FAR85191	NOT1	44
11107384	NOT1_FAR85191	NOT1	78
11107385	NOT1_FAR85191	NOT1	25
11107386	NOT1_FAR85191	NOT1	80
11107387	NOT1_FAR85191	NOT1	166
11107388	NOT1_FAR85191	NOT1	111
11107389	NOT1_FAR85191	NOT1	118
11107390	NOT1_FAR85191	NOT1	68
11107391	NOT1_FAR85191	NOT1	70
11107392	NOT1_FAR85191	NOT1	43
11107393	NOT1_FAR85191	NOT1	52
11107394	NOT1_FAR85191	NOT1	124
11107395	NOT1_FAR85191	NOT1	116
11107396	NOT1_FAR85191	NOT1	87
11107397	NOT1_FAR85191	NOT1	81
11107398	NOT1_FAR85191	NOT1	111
11107399	NOT1_FAR85191	NOT1	128
11107400	NOT1_FAR85191	NOT1	88
11107401	NOT1_FAR85191	NOT1	126
11107402	NOT1_FAR85191	NOT1	86
11107403	NOT1_FAR85191	NOT1	185
11107404	NOT1_FAR85191	NOT1	83
11107405	NOT1_FAR85191	NOT1	101
11107406	NOT1_FAR85191	NOT1	115
11107407	NOT1_FAR85191	NOT1	93
11107408	NOT1_FAR85191	NOT1	80
11107409	NOT1_FAR85191	NOT1	96
11107410	NOT1_FAR85191	NOT1	69
11107411	NOT1_FAR85191	NOT1	80
11107412	NOT1_FAR85191	NOT1	43
11107413	NOT1_FAR85191	NOT1	123
11107414	NOT1_FAR85191	NOT1	86
11107415	NOT1_FAR85191	NOT1	87
11107416	NOT1_FAR85191	NOT1	102
11107417	NOT1_FAR85191	NOT1	111
11107418	NOT1_FAR85191	NOT1	126
11107419	NOT1_FAR85191	NOT1	127
11107420	NOT1_FAR85191	NOT1	94
11107421	NOT1_FAR85191	NOT1	104
11107422	NOT1_FAR85191	NOT1	89
11107423	NOT1_FAR85191	NOT1	74
11107424	NOT1_FAR85191	NOT1	48
11107425	NOT1_FAR85191	NOT1	92
11107426	NOT1_FAR85191	NOT1	121
11107427	NOT1_FAR85191	NOT1	78
11107428	NOT1_FAR85191	NOT1	55
11107429	NOT1_FAR85191	NOT1	86
11107430	NOT1_FAR85191	NOT1	13
11107431	NOT1_FAR85191	NOT1	81
11107432	NOT1_FAR85191	NOT1	67
11107433	NOT1_FAR85191	NOT1	67
11107434	NOT1_FAR85191	NOT1	163
11107435	NOT1_FAR85191	NOT1	84
11107436	NOT1_FAR85191	NOT1	179
11107437	NOT1_FAR85191	NOT1	69
11107438	NOT1_FAR85191	NOT1	93
11107439	NOT1_FAR85191	NOT1	53
11107440	NOT1_FAR85191	NOT1	103
11107441	NOT1_FAR85191	NOT1	153
11107442	NOT1_FAR85191	NOT1	65
11107443	NOT1_FAR85191	NOT1	87
11107444	NOT1_FAR85191	NOT1	32
11107445	NOT1_FAR85191	NOT1	99
11107446	NOT1_FAR85191	NOT1	102
11107447	NOT1_FAR85191	NOT1	70
11107448	NOT1_FAR85191	NOT1	59
11107449	NOT1_FAR85191	NOT1	91
11107450	NOT1_FAR85191	NOT1	47
11107451	NOT1_FAR85191	NOT1	95
11107452	NOT1_FAR85191	NOT1	108
11107453	NOT1_FAR85191	NOT1	70
11107454	NOT1_FAR85191	NOT1	91
11107455	NOT1_FAR85191	NOT1	71
11107456	NOT1_FAR85191	NOT1	66
11107457	NOT1_FAR85191	NOT1	38
11107458	NOT1_FAR85191	NOT1	102
11107459	NOT1_FAR85191	NOT1	136
11107460	NOT1_FAR85191	NOT1	104
11107461	NOT1_FAR85191	NOT1	133
11107462	NOT1_FAR85191	NOT1	93
11107463	NOT1_FAR85191	NOT1	49
11107464	NOT1_FAR85191	NOT1	96
11107465	NOT1_FAR85191	NOT1	63
11107466	NOT1_FAR85191	NOT1	111
11107467	NOT1_FAR85191	NOT1	70
11107468	NOT1_FAR85191	NOT1	99
11107469	NOT1_FAR85191	NOT1	92
11107470	NOT1_FAR85191	NOT1	70
11107471	NOT1_FAR85191	NOT1	76
11107472	NOT1_FAR85191	NOT1	156
11107473	NOT1_FAR85191	NOT1	78
11107474	NOT1_FAR85191	NOT1	113
11107475	NOT1_FAR85191	NOT1	74
11107476	NOT1_FAR85191	NOT1	95
11107477	NOT1_FAR85191	NOT1	111
11107478	NOT1_FAR85191	NOT1	132
11107479	NOT1_FAR85191	NOT1	126
11107480	NOT1_FAR85191	NOT1	119
11107481	NOT1_FAR85191	NOT1	82
11107482	NOT1_FAR85191	NOT1	64
11107483	NOT1_FAR85191	NOT1	91
11107484	NOT1_FAR85191	NOT1	74
11107485	NOT1_FAR85191	NOT1	118
11107486	NOT1_FAR85191	NOT1	92
11107487	NOT1_FAR85191	NOT1	85
11107488	NOT1_FAR85191	NOT1	48
11107489	NOT1_FAR85191	NOT1	173
11107490	NOT1_FAR85191	NOT1	98
11107491	NOT1_FAR85191	NOT1	81
11107492	NOT1_FAR85191	NOT1	50
11107493	NOT1_FAR85191	NOT1	111
11107494	NOT1_FAR85191	NOT1	91
11107495	NOT1_FAR85191	NOT1	88
11107496	NOT1_FAR85191	NOT1	104
11107497	NOT1_FAR85191	NOT1	103
11107498	NOT1_FAR85191	NOT1	112
11107499	NOT1_FAR85191	NOT1	65
11107500	NOT1_FAR85191	NOT1	132
11107501	NOT1_FAR85191	NOT1	133
11107502	NOT1_FAR85191	NOT1	70
11107503	NOT1_FAR85191	NOT1	85
11107504	NOT1_FAR85191	NOT1	71
11107505	NOT1_FAR85191	NOT1	79
11107506	NOT1_FAR85191	NOT1	105
11107507	NOT1_FAR85191	NOT1	139
11107508	NOT1_FAR85191	NOT1	41
11107509	NOT1_FAR85191	NOT1	146
11107510	NOT1_FAR85191	NOT1	75
11107511	NOT1_FAR85191	NOT1	100
11107512	NOT1_FAR85191	NOT1	78
11107513	NOT1_FAR85191	NOT1	54
11107514	NOT1_FAR85191	NOT1	89
11107515	NOT1_FAR85191	NOT1	31
11107516	NOT1_FAR85191	NOT1	91
11107517	NOT1_FAR85191	NOT1	91
11107518	NOT1_FAR85191	NOT1	73
11107519	NOT1_FAR85191	NOT1	76
11107520	NOT1_FAR85191	NOT1	55
11107521	NOT1_FAR85191	NOT1	299
11107522	NOT1_FAR85191	NOT1	127
11107523	NOT1_FAR85191	NOT1	34
11107524	NOT1_FAR85191	NOT1	104
11107525	NOT1_FAR85191	NOT1	118
11107526	NOT1_FAR85191	NOT1	125
11107527	NOT1_FAR85191	NOT1	91
11107528	NOT1_FAR85191	NOT1	81
11107529	NOT1_FAR85191	NOT1	141
11107530	NOT1_FAR85191	NOT1	125
11107531	NOT1_FAR85191	NOT1	100
11107532	NOT1_FAR85191	NOT1	101
11107533	NOT1_FAR85191	NOT1	109
11107534	NOT1_FAR85191	NOT1	76
11107535	NOT1_FAR85191	NOT1	55
11107536	NOT1_FAR85191	NOT1	118
11107537	NOT1_FAR85191	NOT1	43
11107538	NOT1_FAR85191	NOT1	69
11107539	NOT1_FAR85191	NOT1	92
11107540	NOT1_FAR85191	NOT1	102
11107541	NOT1_FAR85191	NOT1	159
11107542	NOT1_FAR85191	NOT1	298
11107543	NOT1_FAR85191	NOT1	224
11107544	NOT1_FAR85191	NOT1	202
11107545	NOT1_FAR85191	NOT1	247
11107546	NOT1_FAR85191	NOT1	54
11107547	NOT1_FAR85191	NOT1	100
11107548	NOT1_FAR85191	NOT1	75
11107549	NOT1_FAR85191	NOT1	139
11107550	NOT1_FAR85191	NOT1	89
11107551	NOT1_FAR85191	NOT1	31
11107552	NOT1_FAR85191	NOT1	123
11107553	NOT1_FAR85191	NOT1	91
11107554	NOT1_FAR85191	NOT1	91
11107555	NOT1_FAR85191	NOT1	159
11107556	NOT1_FAR85191	NOT1	298
11107557	NOT1_FAR85191	NOT1	78
11107558	NOT1_FAR85191	NOT1	76
11107559	NOT1_FAR85191	NOT1	73
11107560	NOT1_FAR85191	NOT1	133
11107561	NOT1_FAR85191	NOT1	55
11107562	NOT1_FAR85191	NOT1	299
11107563	NOT1_FAR85191	NOT1	127
11107564	NOT1_FAR85191	NOT1	9
11107565	NOT1_FAR85191	NOT1	123
11107566	NOT1_FAR85191	NOT1	79
11107567	NOT1_FAR85191	NOT1	133
11107568	NOT1_FAR85191	NOT1	105
11107569	NOT1_FAR85191	NOT1	139
11107570	NOT1_FAR85191	NOT1	41
11107571	NOT1_FAR85191	NOT1	71
11107572	NOT1_FAR85191	NOT1	146
11107573	NOT1_FAR85191	NOT1	89
11107574	NOT1_FAR85191	NOT1	78
11107575	NOT1_FAR85191	NOT1	54
11107576	NOT1_FAR85191	NOT1	31
11107577	NOT1_FAR85191	NOT1	100
11107578	NOT1_FAR85191	NOT1	75
11107579	NOT1_FAR85191	NOT1	91
11107580	NOT1_FAR85191	NOT1	91
11107581	NOT1_FAR85191	NOT1	73
11107582	NOT1_FAR85191	NOT1	76
11107583	NOT1_FAR85191	NOT1	55
11107584	NOT1_FAR85191	NOT1	299
11107585	NOT1_FAR85191	NOT1	127
11107586	NOT1_FAR85191	NOT1	150
11107587	NOT1_FAR85191	NOT1	149
11107588	NOT1_FAR85191	NOT1	71
11107589	NOT1_FAR85191	NOT1	149
11107590	NOT1_FAR85191	NOT1	71
11107591	NOT1_FAR85191	NOT1	149
11107592	NOT1_FAR85191	NOT1	98
11107593	NOT1_FAR85191	NOT1	49
11107594	NOT1_FAR85191	NOT1	150
11107595	NOT1_FAR85191	NOT1	193
11107596	NOT1_FAR85191	NOT1	89
11107597	NOT1_FAR85191	NOT1	153
11107598	NOT1_FAR85191	NOT1	86
11107599	NOT1_FAR85191	NOT1	110
11107600	NOT1_FAR85191	NOT1	252
11107601	NOT1_FAR85191	NOT1	52
11107602	NOT1_FAR85191	NOT1	68
11107603	NOT1_FAR85191	NOT1	86
11107604	NOT1_FAR85191	NOT1	76
11107605	NOT1_FAR85191	NOT1	53
11107606	NOT1_FAR85191	NOT1	93
11107607	NOT1_FAR85191	NOT1	122
11107608	NOT1_FAR85191	NOT1	236
11107609	NOT1_FAR85191	NOT1	236
11107610	NOT1_FAR85191	NOT1	153
11107611	NOT1_FAR85191	NOT1	86
11107612	NOT1_FAR85191	NOT1	110
11107613	NOT1_FAR85191	NOT1	252
11107614	NOT1_FAR85191	NOT1	52
11107615	NOT1_FAR85191	NOT1	68
11107616	NOT1_FAR85191	NOT1	86
11107617	NOT1_FAR85191	NOT1	76
11107618	NOT1_FAR85191	NOT1	158
11107619	NOT1_FAR85191	NOT1	53
11107620	NOT1_FAR85191	NOT1	93
11107621	NOT1_FAR85191	NOT1	236
11107622	NOT1_FAR85191	NOT1	153
11107623	NOT1_FAR85191	NOT1	86
11107624	NOT1_FAR85191	NOT1	110
11107625	NOT1_FAR85191	NOT1	252
11107626	NOT1_FAR85191	NOT1	52
11107627	NOT1_FAR85191	NOT1	68
11107628	NOT1_FAR85191	NOT1	86
11107629	NOT1_FAR85191	NOT1	76
11107630	NOT1_FAR85191	NOT1	53
11107631	NOT1_FAR85191	NOT1	93
11107632	NOT1_FAR85191	NOT1	236
11107633	NOT1_FAR85191	NOT1	99
11107634	NOT1_FAR85191	NOT1	106
11107635	NOT1_FAR85191	NOT1	122
11107636	NOT1_FAR85191	NOT1	236
11107637	NOT1_FAR85191	NOT1	120
11107638	NOT1_FAR85191	NOT1	140
11107639	NOT1_FAR85191	NOT1	109
11107640	NOT1_FAR85191	NOT1	106
11107641	NOT1_FAR85191	NOT1	99
11107642	NOT1_FAR85191	NOT1	90
11107643	NOT1_FAR85191	NOT1	112
11107644	NOT1_FAR85191	NOT1	129
11107645	NOT1_FAR85191	NOT1	103
11107646	NOT1_FAR85191	NOT1	25
11107647	NOT1_FAR85191	NOT1	122
11107648	NOT1_FAR85191	NOT1	108
11107649	NOT1_FAR85191	NOT1	78
11107650	NOT1_FAR85191	NOT1	103
11107651	NOT1_FAR85191	NOT1	151
11107652	NOT1_FAR85191	NOT1	62
11107653	NOT1_FAR85191	NOT1	162
11107654	NOT1_FAR85191	NOT1	94
11107655	NOT1_FAR85191	NOT1	103
11107656	NOT1_FAR85191	NOT1	112
11107657	NOT1_FAR85191	NOT1	129
11107658	NOT1_FAR85191	NOT1	90
11107659	NOT1_FAR85191	NOT1	25
11107660	NOT1_FAR85191	NOT1	122
11107661	NOT1_FAR85191	NOT1	108
11107662	NOT1_FAR85191	NOT1	78
11107663	NOT1_FAR85191	NOT1	103
11107664	NOT1_FAR85191	NOT1	151
11107665	NOT1_FAR85191	NOT1	62
11107666	NOT1_FAR85191	NOT1	94
11107667	NOT1_FAR85191	NOT1	156
11107668	NOT1_FAR85191	NOT1	73
11107669	NOT1_FAR85191	NOT1	25
11107670	NOT1_FAR85191	NOT1	156
11107671	NOT1_FAR85191	NOT1	73
11107672	NOT1_FAR85191	NOT1	156
11107673	NOT1_FAR85191	NOT1	73
11107674	NOT1_FAR85191	NOT1	73
11107675	NOT1_FAR85191	NOT1	144
11107676	NOT1_FAR85191	NOT1	144
11107677	NOT1_FAR85191	NOT1	107
11107678	NOT1_FAR85191	NOT1	132
11107679	NOT1_FAR85191	NOT1	66
11107680	NOT1_FAR85191	NOT1	234
11107681	NOT1_FAR85191	NOT1	157
11107682	NOT1_FAR85191	NOT1	83
11107683	NOT1_FAR85191	NOT1	111
11107684	NOT1_FAR85191	NOT1	119
11107685	NOT1_FAR85191	NOT1	199
11107686	NOT1_FAR85191	NOT1	111
11107687	NOT1_FAR85191	NOT1	190
11107688	NOT1_FAR85191	NOT1	158
11107689	NOT1_FAR85191	NOT1	167
11107690	NOT1_FAR85191	NOT1	90
11107691	NOT1_FAR85191	NOT1	141
11107692	NOT1_FAR85191	NOT1	81
11107693	NOT1_FAR85191	NOT1	184
11107694	NOT1_FAR85191	NOT1	301
11107695	NOT1_FAR85191	NOT1	129
11107696	NOT1_FAR85191	NOT1	127
11107697	NOT1_FAR85191	NOT1	210
11107698	NOT1_FAR85191	NOT1	82
11107699	NOT1_FAR85191	NOT1	150
11107700	NOT1_FAR85191	NOT1	149
11107701	NOT1_FAR85191	NOT1	91
11107702	NOT1_FAR85191	NOT1	198
11107703	NOT1_FAR85191	NOT1	223
11107704	NOT1_FAR85191	NOT1	117
11107705	NOT1_FAR85191	NOT1	113
11107706	NOT1_FAR85191	NOT1	139
11107707	NOT1_FAR85191	NOT1	129
11107708	NOT1_FAR85191	NOT1	140
11107709	NOT1_FAR85191	NOT1	162
11107710	NOT1_FAR85191	NOT1	78
11107711	NOT1_FAR85191	NOT1	140
11107712	NOT1_FAR85191	NOT1	169
11107713	NOT1_FAR85191	NOT1	152
11107714	NOT1_FAR85191	NOT1	115
11107715	NOT1_FAR85191	NOT1	132
11107716	NOT1_FAR85191	NOT1	139
11107717	NOT1_FAR85191	NOT1	150
11107718	NOT1_FAR85191	NOT1	102
11107719	NOT1_FAR85191	NOT1	165
11107720	NOT1_FAR85191	NOT1	123
11107721	NOT1_FAR85191	NOT1	176
11107722	NOT1_FAR85191	NOT1	149
11107723	NOT1_FAR85191	NOT1	139
11107724	NOT1_FAR85191	NOT1	155
11107725	NOT1_FAR85191	NOT1	99
11107726	NOT1_FAR85191	NOT1	113
11107727	NOT1_FAR85191	NOT1	133
11107728	NOT1_FAR85191	NOT1	174
11107729	NOT1_FAR85191	NOT1	115
11107730	NOT1_FAR85191	NOT1	202
11107731	NOT1_FAR85191	NOT1	129
11107732	NOT1_FAR85191	NOT1	152
11107733	NOT1_FAR85191	NOT1	64
11107734	NOT1_FAR85191	NOT1	81
11107735	NOT1_FAR85191	NOT1	154
11107736	NOT1_FAR85191	NOT1	158
11107737	NOT1_FAR85191	NOT1	130
11107738	NOT1_FAR85191	NOT1	157
11107739	NOT1_FAR85191	NOT1	63
11107740	NOT1_FAR85191	NOT1	172
11107741	NOT1_FAR85191	NOT1	112
11107742	NOT1_FAR85191	NOT1	93
11107743	NOT1_FAR85191	NOT1	166
11107744	NOT1_FAR85191	NOT1	185
11107745	NOT1_FAR85191	NOT1	191
11107746	NOT1_FAR85191	NOT1	162
11107747	NOT1_FAR85191	NOT1	109
11107748	NOT1_FAR85191	NOT1	275
11107749	NOT1_FAR85191	NOT1	186
11107750	NOT1_FAR85191	NOT1	169
11107751	NOT1_FAR85191	NOT1	102
11107752	NOT1_FAR85191	NOT1	189
11107753	NOT1_FAR85191	NOT1	103
11107754	NOT1_FAR85191	NOT1	125
11107755	NOT1_FAR85191	NOT1	10
11107756	NOT1_FAR85191	NOT1	150
11107757	NOT1_FAR85191	NOT1	145
11107758	NOT1_FAR85191	NOT1	141
11107759	NOT1_FAR85191	NOT1	157
11107760	NOT1_FAR85191	NOT1	144
11107761	NOT1_FAR85191	NOT1	103
11107762	NOT1_FAR85191	NOT1	127
11107763	NOT1_FAR85191	NOT1	106
11107764	NOT1_FAR85191	NOT1	133
11107765	NOT1_FAR85191	NOT1	143
11107766	NOT1_FAR85191	NOT1	70
11107767	NOT1_FAR85191	NOT1	185
11107768	NOT1_FAR85191	NOT1	64
11107769	NOT1_FAR85191	NOT1	184
11107770	NOT1_FAR85191	NOT1	122
11107771	NOT1_FAR85191	NOT1	155
11107772	NOT1_FAR85191	NOT1	129
11107773	NOT1_FAR85191	NOT1	129
11107774	NOT1_FAR85191	NOT1	126
11107775	NOT1_FAR85191	NOT1	124
11107776	NOT1_FAR85191	NOT1	36
11107777	NOT1_FAR85191	NOT1	151
11107778	NOT1_FAR85191	NOT1	115
11107779	NOT1_FAR85191	NOT1	60
11107780	NOT1_FAR85191	NOT1	124
11107781	NOT1_FAR85191	NOT1	133
11107782	NOT1_FAR85191	NOT1	150
11107783	NOT1_FAR85191	NOT1	120
11107784	NOT1_FAR85191	NOT1	105
11107785	NOT1_FAR85191	NOT1	116
11107786	NOT1_FAR85191	NOT1	93
11107787	NOT1_FAR85191	NOT1	164
11107788	NOT1_FAR85191	NOT1	157
11107789	NOT1_FAR85191	NOT1	85
11107790	NOT1_FAR85191	NOT1	110
11107791	NOT1_FAR85191	NOT1	152
11107792	NOT1_FAR85191	NOT1	132
11107793	NOT1_FAR85191	NOT1	196
11107794	NOT1_FAR85191	NOT1	102
11107795	NOT1_FAR85191	NOT1	121
11107796	NOT1_FAR85191	NOT1	131
11107797	NOT1_FAR85191	NOT1	50
11107798	NOT1_FAR85191	NOT1	134
11107799	NOT1_FAR85191	NOT1	113
11107800	NOT1_FAR85191	NOT1	150
11107801	NOT1_FAR85191	NOT1	152
11107802	NOT1_FAR85191	NOT1	138
11107803	NOT1_FAR85191	NOT1	113
11107804	NOT1_FAR85191	NOT1	151
11107805	NOT1_FAR85191	NOT1	121
11107806	NOT1_FAR85191	NOT1	271
11107807	NOT1_FAR85191	NOT1	112
11107808	NOT1_FAR85191	NOT1	94
11107809	NOT1_FAR85191	NOT1	123
11107810	NOT1_FAR85191	NOT1	180
11107811	NOT1_FAR85191	NOT1	171
11107812	NOT1_FAR85191	NOT1	112
11107813	NOT1_FAR85191	NOT1	137
11107814	NOT1_FAR85191	NOT1	160
11107815	NOT1_FAR85191	NOT1	130
11107816	NOT1_FAR85191	NOT1	193
11107817	NOT1_FAR85191	NOT1	213
11107818	NOT1_FAR85191	NOT1	202
11107819	NOT1_FAR85191	NOT1	129
11107820	NOT1_FAR85191	NOT1	109
11107821	NOT1_FAR85191	NOT1	157
11107822	NOT1_FAR85191	NOT1	74
11107823	NOT1_FAR85191	NOT1	160
11107824	NOT1_FAR85191	NOT1	171
11107825	NOT1_FAR85191	NOT1	123
11107826	NOT1_FAR85191	NOT1	131
11107827	NOT1_FAR85191	NOT1	151
11107828	NOT1_FAR85191	NOT1	229
11107829	NOT1_FAR85191	NOT1	182
11107830	NOT1_FAR85191	NOT1	243
11107831	NOT1_FAR85191	NOT1	226
11107832	NOT1_FAR85191	NOT1	159
11107833	NOT1_FAR85191	NOT1	73
11107834	NOT1_FAR85191	NOT1	110
11107835	NOT1_FAR85191	NOT1	153
11107836	NOT1_FAR85191	NOT1	149
11107837	NOT1_FAR85191	NOT1	98
11107838	NOT1_FAR85191	NOT1	87
11107839	NOT1_FAR85191	NOT1	192
11107840	NOT1_FAR85191	NOT1	123
11107841	NOT1_FAR85191	NOT1	52
11107842	NOT1_FAR85191	NOT1	192
11107843	NOT1_FAR85191	NOT1	104
11107844	NOT1_FAR85191	NOT1	125
11107845	NOT1_FAR85191	NOT1	188
11107846	NOT1_FAR85191	NOT1	149
11107847	NOT1_FAR85191	NOT1	145
11107848	NOT1_FAR85191	NOT1	124
11107849	NOT1_FAR85191	NOT1	62
11107850	NOT1_FAR85191	NOT1	169
11107851	NOT1_FAR85191	NOT1	111
11107852	NOT1_FAR85191	NOT1	60
11107853	NOT1_FAR85191	NOT1	140
11107854	NOT1_FAR85191	NOT1	110
11107855	NOT1_FAR85191	NOT1	141
11107856	NOT1_FAR85191	NOT1	122
11107857	NOT1_FAR85191	NOT1	106
11107858	NOT1_FAR85191	NOT1	135
11107859	NOT1_FAR85191	NOT1	170
11107860	NOT1_FAR85191	NOT1	81
11107861	NOT1_FAR85191	NOT1	235
11107862	NOT1_FAR85191	NOT1	105
11107863	NOT1_FAR85191	NOT1	93
11107864	NOT1_FAR85191	NOT1	101
11107865	NOT1_FAR85191	NOT1	153
11107866	NOT1_FAR85191	NOT1	134
11107867	NOT1_FAR85191	NOT1	60
11107868	NOT1_FAR85191	NOT1	138
11107869	NOT1_FAR85191	NOT1	173
11107870	NOT1_FAR85191	NOT1	161
11107871	NOT1_FAR85191	NOT1	134
11107872	NOT1_FAR85191	NOT1	124
11107873	NOT1_FAR85191	NOT1	220
11107874	NOT1_FAR85191	NOT1	152
11107875	NOT1_FAR85191	NOT1	132
11107876	NOT1_FAR85191	NOT1	137
11107877	NOT1_FAR85191	NOT1	119
11107878	NOT1_FAR85191	NOT1	154
11107879	NOT1_FAR85191	NOT1	132
11107880	NOT1_FAR85191	NOT1	129
11107881	NOT1_FAR85191	NOT1	161
11107882	NOT1_FAR85191	NOT1	150
11107883	NOT1_FAR85191	NOT1	148
11107884	NOT1_FAR85191	NOT1	91
11107885	NOT1_FAR85191	NOT1	151
11107886	NOT1_FAR85191	NOT1	153
11107887	NOT1_FAR85191	NOT1	85
11107888	NOT1_FAR85191	NOT1	142
11107889	NOT1_FAR85191	NOT1	74
11107890	NOT1_FAR85191	NOT1	104
11107891	NOT1_FAR85191	NOT1	156
11107892	NOT1_FAR85191	NOT1	145
11107893	NOT1_FAR85191	NOT1	87
11107894	NOT1_FAR85191	NOT1	219
11107895	NOT1_FAR85191	NOT1	157
11107896	NOT1_FAR85191	NOT1	155
11107897	NOT1_FAR85191	NOT1	98
11107898	NOT1_FAR85191	NOT1	123
11107899	NOT1_FAR85191	NOT1	158
11107900	NOT1_FAR85191	NOT1	121
11107901	NOT1_FAR85191	NOT1	106
11107902	NOT1_FAR85191	NOT1	96
11107903	NOT1_FAR85191	NOT1	116
11107904	NOT1_FAR85191	NOT1	171
11107905	NOT1_FAR85191	NOT1	48
11107906	NOT1_FAR85191	NOT1	110
11107907	NOT1_FAR85191	NOT1	61
11107908	NOT1_FAR85191	NOT1	127
11107909	NOT1_FAR85191	NOT1	106
11107910	NOT1_FAR85191	NOT1	162
11107911	NOT1_FAR85191	NOT1	104
11107912	NOT1_FAR85191	NOT1	131
11107913	NOT1_FAR85191	NOT1	101
11107914	NOT1_FAR85191	NOT1	127
11107915	NOT1_FAR85191	NOT1	149
11107916	NOT1_FAR85191	NOT1	153
11107917	NOT1_FAR85191	NOT1	136
11107918	NOT1_FAR85191	NOT1	99
11107919	NOT1_FAR85191	NOT1	85
11107920	NOT1_FAR85191	NOT1	153
11107921	NOT1_FAR85191	NOT1	82
11107922	NOT1_FAR85191	NOT1	153
11107923	NOT1_FAR85191	NOT1	90
11107924	NOT1_FAR85191	NOT1	100
11107925	NOT1_FAR85191	NOT1	104
11107926	NOT1_FAR85191	NOT1	104
11107927	NOT1_FAR85191	NOT1	140
11107928	NOT1_FAR85191	NOT1	100
11107929	NOT1_FAR85191	NOT1	124
11107930	NOT1_FAR85191	NOT1	146
11107931	NOT1_FAR85191	NOT1	150
11107932	NOT1_FAR85191	NOT1	127
11107933	NOT1_FAR85191	NOT1	136
11107934	NOT1_FAR85191	NOT1	182
11107935	NOT1_FAR85191	NOT1	240
11107936	NOT1_FAR85191	NOT1	116
11107937	NOT1_FAR85191	NOT1	106
11107938	NOT1_FAR85191	NOT1	167
11107939	NOT1_FAR85191	NOT1	116
11107940	NOT1_FAR85191	NOT1	115
11107941	NOT1_FAR85191	NOT1	88
11107942	NOT1_FAR85191	NOT1	157
11107943	NOT1_FAR85191	NOT1	128
11107944	NOT1_FAR85191	NOT1	154
11107945	NOT1_FAR85191	NOT1	148
11107946	NOT1_FAR85191	NOT1	206
11107947	NOT1_FAR85191	NOT1	151
11107948	NOT1_FAR85191	NOT1	136
11107949	NOT1_FAR85191	NOT1	49
11107950	NOT1_FAR85191	NOT1	162
11107951	NOT1_FAR85191	NOT1	160
11107952	NOT1_FAR85191	NOT1	153
11107953	NOT1_FAR85191	NOT1	173
11107954	NOT1_FAR85191	NOT1	133
11107955	NOT1_FAR85191	NOT1	185
11107956	NOT1_FAR85191	NOT1	105
11107957	NOT1_FAR85191	NOT1	148
11107958	NOT1_FAR85191	NOT1	165
11107959	NOT1_FAR85191	NOT1	148
11107960	NOT1_FAR85191	NOT1	129
11107961	NOT1_FAR85191	NOT1	150
11107962	NOT1_FAR85191	NOT1	145
11107963	NOT1_FAR85191	NOT1	82
11107964	NOT1_FAR85191	NOT1	143
11107965	NOT1_FAR85191	NOT1	85
11107966	NOT1_FAR85191	NOT1	184
11107967	NOT1_FAR85191	NOT1	263
11107968	NOT1_FAR85191	NOT1	161
11107969	NOT1_FAR85191	NOT1	127
11107970	NOT1_FAR85191	NOT1	114
11107971	NOT1_FAR85191	NOT1	117
11107972	NOT1_FAR85191	NOT1	164
11107973	NOT1_FAR85191	NOT1	160
11107974	NOT1_FAR85191	NOT1	179
11107975	NOT1_FAR85191	NOT1	179
11107976	NOT1_FAR85191	NOT1	84
11107977	NOT1_FAR85191	NOT1	160
11107978	NOT1_FAR85191	NOT1	139
11107979	NOT1_FAR85191	NOT1	122
11107980	NOT1_FAR85191	NOT1	147
11107981	NOT1_FAR85191	NOT1	114
11107982	NOT1_FAR85191	NOT1	160
11107983	NOT1_FAR85191	NOT1	153
11107984	NOT1_FAR85191	NOT1	119
11107985	NOT1_FAR85191	NOT1	38
11107986	NOT1_FAR85191	NOT1	169
11107987	NOT1_FAR85191	NOT1	117
11107988	NOT1_FAR85191	NOT1	60
11107989	NOT1_FAR85191	NOT1	42
11107990	NOT1_FAR85191	NOT1	135
11107991	NOT1_FAR85191	NOT1	141
11107992	NOT1_FAR85191	NOT1	123
11107993	NOT1_FAR85191	NOT1	134
11107994	NOT1_FAR85191	NOT1	124
11107995	NOT1_FAR85191	NOT1	7
11107996	NOT1_FAR85191	NOT1	116
11107997	NOT1_FAR85191	NOT1	182
11107998	NOT1_FAR85191	NOT1	192
11107999	NOT1_FAR85191	NOT1	172
11108000	NOT1_FAR85191	NOT1	88
11108001	NOT1_FAR85191	NOT1	91
11108002	NOT1_FAR85191	NOT1	78
11108003	NOT1_FAR85191	NOT1	68
11108004	NOT1_FAR85191	NOT1	125
11108005	NOT1_FAR85191	NOT1	129
11108006	NOT1_FAR85191	NOT1	167
11108007	NOT1_FAR85191	NOT1	133
11108008	NOT1_FAR85191	NOT1	120
11108009	NOT1_FAR85191	NOT1	56
11108010	NOT1_FAR85191	NOT1	79
11108011	NOT1_FAR85191	NOT1	106
11108012	NOT1_FAR85191	NOT1	107
11108013	NOT1_FAR85191	NOT1	108
11108014	NOT1_FAR85191	NOT1	168
11108015	NOT1_FAR85191	NOT1	187
11108016	NOT1_FAR85191	NOT1	202
11108017	NOT1_FAR85191	NOT1	119
11108018	NOT1_FAR85191	NOT1	195
11108019	NOT1_FAR85191	NOT1	118
11108020	NOT1_FAR85191	NOT1	119
11108021	NOT1_FAR85191	NOT1	170
11108022	NOT1_FAR85191	NOT1	122
11108023	NOT1_FAR85191	NOT1	171
11108024	NOT1_FAR85191	NOT1	138
11108025	NOT1_FAR85191	NOT1	158
11108026	NOT1_FAR85191	NOT1	146
11108027	NOT1_FAR85191	NOT1	265
11108028	NOT1_FAR85191	NOT1	154
11108029	NOT1_FAR85191	NOT1	122
11108030	NOT1_FAR85191	NOT1	156
11108031	NOT1_FAR85191	NOT1	140
11108032	NOT1_FAR85191	NOT1	147
11108033	NOT1_FAR85191	NOT1	168
11108034	NOT1_FAR85191	NOT1	7
11108035	NOT1_FAR85191	NOT1	123
11108036	NOT1_FAR85191	NOT1	155
11108037	NOT1_FAR85191	NOT1	150
11108038	NOT1_FAR85191	NOT1	135
11108039	NOT1_FAR85191	NOT1	144
11108040	NOT1_FAR85191	NOT1	107
11108041	NOT1_FAR85191	NOT1	132
11108042	NOT1_FAR85191	NOT1	66
11108043	NOT1_FAR85191	NOT1	83
11108044	NOT1_FAR85191	NOT1	111
11108045	NOT1_FAR85191	NOT1	167
11108046	NOT1_FAR85191	NOT1	141
11108047	NOT1_FAR85191	NOT1	81
11108048	NOT1_FAR85191	NOT1	184
11108049	NOT1_FAR85191	NOT1	127
11108050	NOT1_FAR85191	NOT1	210
11108051	NOT1_FAR85191	NOT1	82
11108052	NOT1_FAR85191	NOT1	150
11108053	NOT1_FAR85191	NOT1	129
11108054	NOT1_FAR85191	NOT1	140
11108055	NOT1_FAR85191	NOT1	78
11108056	NOT1_FAR85191	NOT1	140
11108057	NOT1_FAR85191	NOT1	169
11108058	NOT1_FAR85191	NOT1	152
11108059	NOT1_FAR85191	NOT1	115
11108060	NOT1_FAR85191	NOT1	150
11108061	NOT1_FAR85191	NOT1	102
11108062	NOT1_FAR85191	NOT1	165
11108063	NOT1_FAR85191	NOT1	176
11108064	NOT1_FAR85191	NOT1	149
11108065	NOT1_FAR85191	NOT1	99
11108066	NOT1_FAR85191	NOT1	133
11108067	NOT1_FAR85191	NOT1	115
11108068	NOT1_FAR85191	NOT1	64
11108069	NOT1_FAR85191	NOT1	81
11108070	NOT1_FAR85191	NOT1	130
11108071	NOT1_FAR85191	NOT1	63
11108072	NOT1_FAR85191	NOT1	172
11108073	NOT1_FAR85191	NOT1	166
11108074	NOT1_FAR85191	NOT1	185
11108075	NOT1_FAR85191	NOT1	162
11108076	NOT1_FAR85191	NOT1	109
11108077	NOT1_FAR85191	NOT1	186
11108078	NOT1_FAR85191	NOT1	169
11108079	NOT1_FAR85191	NOT1	102
11108080	NOT1_FAR85191	NOT1	103
11108081	NOT1_FAR85191	NOT1	125
11108082	NOT1_FAR85191	NOT1	150
11108083	NOT1_FAR85191	NOT1	145
11108084	NOT1_FAR85191	NOT1	157
11108085	NOT1_FAR85191	NOT1	144
11108086	NOT1_FAR85191	NOT1	127
11108087	NOT1_FAR85191	NOT1	106
11108088	NOT1_FAR85191	NOT1	133
11108089	NOT1_FAR85191	NOT1	143
11108090	NOT1_FAR85191	NOT1	70
11108091	NOT1_FAR85191	NOT1	64
11108092	NOT1_FAR85191	NOT1	122
11108093	NOT1_FAR85191	NOT1	129
11108094	NOT1_FAR85191	NOT1	36
11108095	NOT1_FAR85191	NOT1	151
11108096	NOT1_FAR85191	NOT1	115
11108097	NOT1_FAR85191	NOT1	60
11108098	NOT1_FAR85191	NOT1	124
11108099	NOT1_FAR85191	NOT1	120
11108100	NOT1_FAR85191	NOT1	105
11108101	NOT1_FAR85191	NOT1	93
11108102	NOT1_FAR85191	NOT1	85
11108103	NOT1_FAR85191	NOT1	152
11108104	NOT1_FAR85191	NOT1	50
11108105	NOT1_FAR85191	NOT1	134
11108106	NOT1_FAR85191	NOT1	113
11108107	NOT1_FAR85191	NOT1	152
11108108	NOT1_FAR85191	NOT1	138
11108109	NOT1_FAR85191	NOT1	113
11108110	NOT1_FAR85191	NOT1	151
11108111	NOT1_FAR85191	NOT1	121
11108112	NOT1_FAR85191	NOT1	112
11108113	NOT1_FAR85191	NOT1	94
11108114	NOT1_FAR85191	NOT1	130
11108115	NOT1_FAR85191	NOT1	193
11108116	NOT1_FAR85191	NOT1	129
11108117	NOT1_FAR85191	NOT1	74
11108118	NOT1_FAR85191	NOT1	171
11108119	NOT1_FAR85191	NOT1	131
11108120	NOT1_FAR85191	NOT1	229
11108121	NOT1_FAR85191	NOT1	243
11108122	NOT1_FAR85191	NOT1	226
11108123	NOT1_FAR85191	NOT1	159
11108124	NOT1_FAR85191	NOT1	73
11108125	NOT1_FAR85191	NOT1	110
11108126	NOT1_FAR85191	NOT1	153
11108127	NOT1_FAR85191	NOT1	149
11108128	NOT1_FAR85191	NOT1	98
11108129	NOT1_FAR85191	NOT1	87
11108130	NOT1_FAR85191	NOT1	192
11108131	NOT1_FAR85191	NOT1	123
11108132	NOT1_FAR85191	NOT1	52
11108133	NOT1_FAR85191	NOT1	192
11108134	NOT1_FAR85191	NOT1	125
11108135	NOT1_FAR85191	NOT1	188
11108136	NOT1_FAR85191	NOT1	149
11108137	NOT1_FAR85191	NOT1	145
11108138	NOT1_FAR85191	NOT1	124
11108139	NOT1_FAR85191	NOT1	62
11108140	NOT1_FAR85191	NOT1	169
11108141	NOT1_FAR85191	NOT1	111
11108142	NOT1_FAR85191	NOT1	60
11108143	NOT1_FAR85191	NOT1	110
11108144	NOT1_FAR85191	NOT1	141
11108145	NOT1_FAR85191	NOT1	122
11108146	NOT1_FAR85191	NOT1	106
11108147	NOT1_FAR85191	NOT1	135
11108148	NOT1_FAR85191	NOT1	170
11108149	NOT1_FAR85191	NOT1	81
11108150	NOT1_FAR85191	NOT1	93
11108151	NOT1_FAR85191	NOT1	101
11108152	NOT1_FAR85191	NOT1	153
11108153	NOT1_FAR85191	NOT1	134
11108154	NOT1_FAR85191	NOT1	60
11108155	NOT1_FAR85191	NOT1	138
11108156	NOT1_FAR85191	NOT1	173
11108157	NOT1_FAR85191	NOT1	161
11108158	NOT1_FAR85191	NOT1	134
11108159	NOT1_FAR85191	NOT1	220
11108160	NOT1_FAR85191	NOT1	152
11108161	NOT1_FAR85191	NOT1	132
11108162	NOT1_FAR85191	NOT1	119
11108163	NOT1_FAR85191	NOT1	132
11108164	NOT1_FAR85191	NOT1	129
11108165	NOT1_FAR85191	NOT1	150
11108166	NOT1_FAR85191	NOT1	148
11108167	NOT1_FAR85191	NOT1	91
11108168	NOT1_FAR85191	NOT1	151
11108169	NOT1_FAR85191	NOT1	153
11108170	NOT1_FAR85191	NOT1	142
11108171	NOT1_FAR85191	NOT1	74
11108172	NOT1_FAR85191	NOT1	104
11108173	NOT1_FAR85191	NOT1	156
11108174	NOT1_FAR85191	NOT1	145
11108175	NOT1_FAR85191	NOT1	87
11108176	NOT1_FAR85191	NOT1	157
11108177	NOT1_FAR85191	NOT1	98
11108178	NOT1_FAR85191	NOT1	68
11108179	NOT1_FAR85191	NOT1	158
11108180	NOT1_FAR85191	NOT1	121
11108181	NOT1_FAR85191	NOT1	96
11108182	NOT1_FAR85191	NOT1	116
11108183	NOT1_FAR85191	NOT1	48
11108184	NOT1_FAR85191	NOT1	127
11108185	NOT1_FAR85191	NOT1	106
11108186	NOT1_FAR85191	NOT1	162
11108187	NOT1_FAR85191	NOT1	104
11108188	NOT1_FAR85191	NOT1	101
11108189	NOT1_FAR85191	NOT1	127
11108190	NOT1_FAR85191	NOT1	149
11108191	NOT1_FAR85191	NOT1	153
11108192	NOT1_FAR85191	NOT1	136
11108193	NOT1_FAR85191	NOT1	99
11108194	NOT1_FAR85191	NOT1	85
11108195	NOT1_FAR85191	NOT1	82
11108196	NOT1_FAR85191	NOT1	90
11108197	NOT1_FAR85191	NOT1	100
11108198	NOT1_FAR85191	NOT1	104
11108199	NOT1_FAR85191	NOT1	104
11108200	NOT1_FAR85191	NOT1	140
11108201	NOT1_FAR85191	NOT1	124
11108202	NOT1_FAR85191	NOT1	146
11108203	NOT1_FAR85191	NOT1	127
11108204	NOT1_FAR85191	NOT1	182
11108205	NOT1_FAR85191	NOT1	116
11108206	NOT1_FAR85191	NOT1	115
11108207	NOT1_FAR85191	NOT1	88
11108208	NOT1_FAR85191	NOT1	157
11108209	NOT1_FAR85191	NOT1	128
11108210	NOT1_FAR85191	NOT1	154
11108211	NOT1_FAR85191	NOT1	151
11108212	NOT1_FAR85191	NOT1	136
11108213	NOT1_FAR85191	NOT1	49
11108214	NOT1_FAR85191	NOT1	160
11108215	NOT1_FAR85191	NOT1	173
11108216	NOT1_FAR85191	NOT1	133
11108217	NOT1_FAR85191	NOT1	185
11108218	NOT1_FAR85191	NOT1	105
11108219	NOT1_FAR85191	NOT1	148
11108220	NOT1_FAR85191	NOT1	165
11108221	NOT1_FAR85191	NOT1	148
11108222	NOT1_FAR85191	NOT1	145
11108223	NOT1_FAR85191	NOT1	82
11108224	NOT1_FAR85191	NOT1	143
11108225	NOT1_FAR85191	NOT1	85
11108226	NOT1_FAR85191	NOT1	127
11108227	NOT1_FAR85191	NOT1	114
11108228	NOT1_FAR85191	NOT1	117
11108229	NOT1_FAR85191	NOT1	179
11108230	NOT1_FAR85191	NOT1	160
11108231	NOT1_FAR85191	NOT1	139
11108232	NOT1_FAR85191	NOT1	147
11108233	NOT1_FAR85191	NOT1	160
11108234	NOT1_FAR85191	NOT1	42
11108235	NOT1_FAR85191	NOT1	153
11108236	NOT1_FAR85191	NOT1	119
11108237	NOT1_FAR85191	NOT1	169
11108238	NOT1_FAR85191	NOT1	38
11108239	NOT1_FAR85191	NOT1	60
11108240	NOT1_FAR85191	NOT1	135
11108241	NOT1_FAR85191	NOT1	124
11108242	NOT1_FAR85191	NOT1	116
11108243	NOT1_FAR85191	NOT1	182
11108244	NOT1_FAR85191	NOT1	192
11108245	NOT1_FAR85191	NOT1	172
11108246	NOT1_FAR85191	NOT1	88
11108247	NOT1_FAR85191	NOT1	91
11108248	NOT1_FAR85191	NOT1	78
11108249	NOT1_FAR85191	NOT1	68
11108250	NOT1_FAR85191	NOT1	129
11108251	NOT1_FAR85191	NOT1	133
11108252	NOT1_FAR85191	NOT1	56
11108253	NOT1_FAR85191	NOT1	79
11108254	NOT1_FAR85191	NOT1	106
11108255	NOT1_FAR85191	NOT1	182
11108256	NOT1_FAR85191	NOT1	141
11108257	NOT1_FAR85191	NOT1	157
11108258	NOT1_FAR85191	NOT1	83
11108259	NOT1_FAR85191	NOT1	81
11108260	NOT1_FAR85191	NOT1	144
11108261	NOT1_FAR85191	NOT1	184
11108262	NOT1_FAR85191	NOT1	199
11108263	NOT1_FAR85191	NOT1	111
11108264	NOT1_FAR85191	NOT1	132
11108265	NOT1_FAR85191	NOT1	301
11108266	NOT1_FAR85191	NOT1	82
11108267	NOT1_FAR85191	NOT1	111
11108268	NOT1_FAR85191	NOT1	127
11108269	NOT1_FAR85191	NOT1	119
11108270	NOT1_FAR85191	NOT1	107
11108271	NOT1_FAR85191	NOT1	190
11108272	NOT1_FAR85191	NOT1	129
11108273	NOT1_FAR85191	NOT1	158
11108274	NOT1_FAR85191	NOT1	66
11108275	NOT1_FAR85191	NOT1	167
11108276	NOT1_FAR85191	NOT1	90
11108277	NOT1_FAR85191	NOT1	210
11108278	NOT1_FAR85191	NOT1	234
11108279	NOT1_FAR85191	NOT1	150
11108280	NOT1_FAR85191	NOT1	149
11108281	NOT1_FAR85191	NOT1	91
11108282	NOT1_FAR85191	NOT1	198
11108283	NOT1_FAR85191	NOT1	223
11108284	NOT1_FAR85191	NOT1	117
11108285	NOT1_FAR85191	NOT1	113
11108286	NOT1_FAR85191	NOT1	139
11108287	NOT1_FAR85191	NOT1	129
11108288	NOT1_FAR85191	NOT1	140
11108289	NOT1_FAR85191	NOT1	162
11108290	NOT1_FAR85191	NOT1	78
11108291	NOT1_FAR85191	NOT1	140
11108292	NOT1_FAR85191	NOT1	169
11108293	NOT1_FAR85191	NOT1	152
11108294	NOT1_FAR85191	NOT1	115
11108295	NOT1_FAR85191	NOT1	132
11108296	NOT1_FAR85191	NOT1	139
11108297	NOT1_FAR85191	NOT1	150
11108298	NOT1_FAR85191	NOT1	102
11108299	NOT1_FAR85191	NOT1	165
11108300	NOT1_FAR85191	NOT1	123
11108301	NOT1_FAR85191	NOT1	176
11108302	NOT1_FAR85191	NOT1	149
11108303	NOT1_FAR85191	NOT1	139
11108304	NOT1_FAR85191	NOT1	155
11108305	NOT1_FAR85191	NOT1	99
11108306	NOT1_FAR85191	NOT1	113
11108307	NOT1_FAR85191	NOT1	133
11108308	NOT1_FAR85191	NOT1	174
11108309	NOT1_FAR85191	NOT1	115
11108310	NOT1_FAR85191	NOT1	202
11108311	NOT1_FAR85191	NOT1	129
11108312	NOT1_FAR85191	NOT1	152
11108313	NOT1_FAR85191	NOT1	64
11108314	NOT1_FAR85191	NOT1	81
11108315	NOT1_FAR85191	NOT1	154
11108316	NOT1_FAR85191	NOT1	158
11108317	NOT1_FAR85191	NOT1	130
11108318	NOT1_FAR85191	NOT1	157
11108319	NOT1_FAR85191	NOT1	63
11108320	NOT1_FAR85191	NOT1	172
11108321	NOT1_FAR85191	NOT1	112
11108322	NOT1_FAR85191	NOT1	93
11108323	NOT1_FAR85191	NOT1	166
11108324	NOT1_FAR85191	NOT1	185
11108325	NOT1_FAR85191	NOT1	191
11108326	NOT1_FAR85191	NOT1	162
11108327	NOT1_FAR85191	NOT1	109
11108328	NOT1_FAR85191	NOT1	275
11108329	NOT1_FAR85191	NOT1	186
11108330	NOT1_FAR85191	NOT1	169
11108331	NOT1_FAR85191	NOT1	102
11108332	NOT1_FAR85191	NOT1	189
11108333	NOT1_FAR85191	NOT1	103
11108334	NOT1_FAR85191	NOT1	125
11108335	NOT1_FAR85191	NOT1	10
11108336	NOT1_FAR85191	NOT1	150
11108337	NOT1_FAR85191	NOT1	145
11108338	NOT1_FAR85191	NOT1	141
11108339	NOT1_FAR85191	NOT1	157
11108340	NOT1_FAR85191	NOT1	144
11108341	NOT1_FAR85191	NOT1	103
11108342	NOT1_FAR85191	NOT1	127
11108343	NOT1_FAR85191	NOT1	106
11108344	NOT1_FAR85191	NOT1	133
11108345	NOT1_FAR85191	NOT1	143
11108346	NOT1_FAR85191	NOT1	70
11108347	NOT1_FAR85191	NOT1	185
11108348	NOT1_FAR85191	NOT1	64
11108349	NOT1_FAR85191	NOT1	184
11108350	NOT1_FAR85191	NOT1	122
11108351	NOT1_FAR85191	NOT1	155
11108352	NOT1_FAR85191	NOT1	129
11108353	NOT1_FAR85191	NOT1	129
11108354	NOT1_FAR85191	NOT1	126
11108355	NOT1_FAR85191	NOT1	124
11108356	NOT1_FAR85191	NOT1	36
11108357	NOT1_FAR85191	NOT1	151
11108358	NOT1_FAR85191	NOT1	115
11108359	NOT1_FAR85191	NOT1	60
11108360	NOT1_FAR85191	NOT1	124
11108361	NOT1_FAR85191	NOT1	133
11108362	NOT1_FAR85191	NOT1	150
11108363	NOT1_FAR85191	NOT1	120
11108364	NOT1_FAR85191	NOT1	105
11108365	NOT1_FAR85191	NOT1	116
11108366	NOT1_FAR85191	NOT1	93
11108367	NOT1_FAR85191	NOT1	112
11108368	NOT1_FAR85191	NOT1	164
11108369	NOT1_FAR85191	NOT1	157
11108370	NOT1_FAR85191	NOT1	85
11108371	NOT1_FAR85191	NOT1	110
11108372	NOT1_FAR85191	NOT1	152
11108373	NOT1_FAR85191	NOT1	132
11108374	NOT1_FAR85191	NOT1	196
11108375	NOT1_FAR85191	NOT1	102
11108376	NOT1_FAR85191	NOT1	121
11108377	NOT1_FAR85191	NOT1	131
11108378	NOT1_FAR85191	NOT1	50
11108379	NOT1_FAR85191	NOT1	134
11108380	NOT1_FAR85191	NOT1	113
11108381	NOT1_FAR85191	NOT1	150
11108382	NOT1_FAR85191	NOT1	152
11108383	NOT1_FAR85191	NOT1	138
11108384	NOT1_FAR85191	NOT1	113
11108385	NOT1_FAR85191	NOT1	151
11108386	NOT1_FAR85191	NOT1	121
11108387	NOT1_FAR85191	NOT1	271
11108388	NOT1_FAR85191	NOT1	112
11108389	NOT1_FAR85191	NOT1	94
11108390	NOT1_FAR85191	NOT1	123
11108391	NOT1_FAR85191	NOT1	180
11108392	NOT1_FAR85191	NOT1	171
11108393	NOT1_FAR85191	NOT1	112
11108394	NOT1_FAR85191	NOT1	137
11108395	NOT1_FAR85191	NOT1	160
11108396	NOT1_FAR85191	NOT1	130
11108397	NOT1_FAR85191	NOT1	193
11108398	NOT1_FAR85191	NOT1	213
11108399	NOT1_FAR85191	NOT1	202
11108400	NOT1_FAR85191	NOT1	129
11108401	NOT1_FAR85191	NOT1	109
11108402	NOT1_FAR85191	NOT1	157
11108403	NOT1_FAR85191	NOT1	74
11108404	NOT1_FAR85191	NOT1	160
11108405	NOT1_FAR85191	NOT1	171
11108406	NOT1_FAR85191	NOT1	123
11108407	NOT1_FAR85191	NOT1	131
11108408	NOT1_FAR85191	NOT1	151
11108409	NOT1_FAR85191	NOT1	229
11108410	NOT1_FAR85191	NOT1	182
11108411	NOT1_FAR85191	NOT1	243
11108412	NOT1_FAR85191	NOT1	226
11108413	NOT1_FAR85191	NOT1	159
11108414	NOT1_FAR85191	NOT1	73
11108415	NOT1_FAR85191	NOT1	110
11108416	NOT1_FAR85191	NOT1	153
11108417	NOT1_FAR85191	NOT1	149
11108418	NOT1_FAR85191	NOT1	98
11108419	NOT1_FAR85191	NOT1	87
11108420	NOT1_FAR85191	NOT1	192
11108421	NOT1_FAR85191	NOT1	123
11108422	NOT1_FAR85191	NOT1	52
11108423	NOT1_FAR85191	NOT1	192
11108424	NOT1_FAR85191	NOT1	104
11108425	NOT1_FAR85191	NOT1	125
11108426	NOT1_FAR85191	NOT1	188
11108427	NOT1_FAR85191	NOT1	149
11108428	NOT1_FAR85191	NOT1	145
11108429	NOT1_FAR85191	NOT1	124
11108430	NOT1_FAR85191	NOT1	62
11108431	NOT1_FAR85191	NOT1	169
11108432	NOT1_FAR85191	NOT1	111
11108433	NOT1_FAR85191	NOT1	60
11108434	NOT1_FAR85191	NOT1	140
11108435	NOT1_FAR85191	NOT1	110
11108436	NOT1_FAR85191	NOT1	141
11108437	NOT1_FAR85191	NOT1	122
11108438	NOT1_FAR85191	NOT1	106
11108439	NOT1_FAR85191	NOT1	135
11108440	NOT1_FAR85191	NOT1	170
11108441	NOT1_FAR85191	NOT1	81
11108442	NOT1_FAR85191	NOT1	235
11108443	NOT1_FAR85191	NOT1	105
11108444	NOT1_FAR85191	NOT1	93
11108445	NOT1_FAR85191	NOT1	101
11108446	NOT1_FAR85191	NOT1	153
11108447	NOT1_FAR85191	NOT1	134
11108448	NOT1_FAR85191	NOT1	60
11108449	NOT1_FAR85191	NOT1	138
11108450	NOT1_FAR85191	NOT1	173
11108451	NOT1_FAR85191	NOT1	161
11108452	NOT1_FAR85191	NOT1	134
11108453	NOT1_FAR85191	NOT1	124
11108454	NOT1_FAR85191	NOT1	220
11108455	NOT1_FAR85191	NOT1	152
11108456	NOT1_FAR85191	NOT1	132
11108457	NOT1_FAR85191	NOT1	137
11108458	NOT1_FAR85191	NOT1	119
11108459	NOT1_FAR85191	NOT1	154
11108460	NOT1_FAR85191	NOT1	132
11108461	NOT1_FAR85191	NOT1	129
11108462	NOT1_FAR85191	NOT1	161
11108463	NOT1_FAR85191	NOT1	150
11108464	NOT1_FAR85191	NOT1	148
11108465	NOT1_FAR85191	NOT1	91
11108466	NOT1_FAR85191	NOT1	151
11108467	NOT1_FAR85191	NOT1	153
11108468	NOT1_FAR85191	NOT1	85
11108469	NOT1_FAR85191	NOT1	142
11108470	NOT1_FAR85191	NOT1	74
11108471	NOT1_FAR85191	NOT1	104
11108472	NOT1_FAR85191	NOT1	156
11108473	NOT1_FAR85191	NOT1	145
11108474	NOT1_FAR85191	NOT1	87
11108475	NOT1_FAR85191	NOT1	219
11108476	NOT1_FAR85191	NOT1	157
11108477	NOT1_FAR85191	NOT1	155
11108478	NOT1_FAR85191	NOT1	98
11108479	NOT1_FAR85191	NOT1	123
11108480	NOT1_FAR85191	NOT1	158
11108481	NOT1_FAR85191	NOT1	121
11108482	NOT1_FAR85191	NOT1	106
11108483	NOT1_FAR85191	NOT1	96
11108484	NOT1_FAR85191	NOT1	116
11108485	NOT1_FAR85191	NOT1	171
11108486	NOT1_FAR85191	NOT1	48
11108487	NOT1_FAR85191	NOT1	110
11108488	NOT1_FAR85191	NOT1	61
11108489	NOT1_FAR85191	NOT1	127
11108490	NOT1_FAR85191	NOT1	106
11108491	NOT1_FAR85191	NOT1	162
11108492	NOT1_FAR85191	NOT1	104
11108493	NOT1_FAR85191	NOT1	131
11108494	NOT1_FAR85191	NOT1	101
11108495	NOT1_FAR85191	NOT1	127
11108496	NOT1_FAR85191	NOT1	149
11108497	NOT1_FAR85191	NOT1	153
11108498	NOT1_FAR85191	NOT1	136
11108499	NOT1_FAR85191	NOT1	99
11108500	NOT1_FAR85191	NOT1	85
11108501	NOT1_FAR85191	NOT1	153
11108502	NOT1_FAR85191	NOT1	82
11108503	NOT1_FAR85191	NOT1	153
11108504	NOT1_FAR85191	NOT1	90
11108505	NOT1_FAR85191	NOT1	100
11108506	NOT1_FAR85191	NOT1	104
11108507	NOT1_FAR85191	NOT1	104
11108508	NOT1_FAR85191	NOT1	140
11108509	NOT1_FAR85191	NOT1	100
11108510	NOT1_FAR85191	NOT1	124
11108511	NOT1_FAR85191	NOT1	146
11108512	NOT1_FAR85191	NOT1	150
11108513	NOT1_FAR85191	NOT1	127
11108514	NOT1_FAR85191	NOT1	136
11108515	NOT1_FAR85191	NOT1	182
11108516	NOT1_FAR85191	NOT1	240
11108517	NOT1_FAR85191	NOT1	116
11108518	NOT1_FAR85191	NOT1	106
11108519	NOT1_FAR85191	NOT1	167
11108520	NOT1_FAR85191	NOT1	116
11108521	NOT1_FAR85191	NOT1	115
11108522	NOT1_FAR85191	NOT1	88
11108523	NOT1_FAR85191	NOT1	157
11108524	NOT1_FAR85191	NOT1	128
11108525	NOT1_FAR85191	NOT1	154
11108526	NOT1_FAR85191	NOT1	148
11108527	NOT1_FAR85191	NOT1	206
11108528	NOT1_FAR85191	NOT1	151
11108529	NOT1_FAR85191	NOT1	136
11108530	NOT1_FAR85191	NOT1	49
11108531	NOT1_FAR85191	NOT1	162
11108532	NOT1_FAR85191	NOT1	160
11108533	NOT1_FAR85191	NOT1	153
11108534	NOT1_FAR85191	NOT1	173
11108535	NOT1_FAR85191	NOT1	133
11108536	NOT1_FAR85191	NOT1	185
11108537	NOT1_FAR85191	NOT1	105
11108538	NOT1_FAR85191	NOT1	148
11108539	NOT1_FAR85191	NOT1	165
11108540	NOT1_FAR85191	NOT1	148
11108541	NOT1_FAR85191	NOT1	129
11108542	NOT1_FAR85191	NOT1	150
11108543	NOT1_FAR85191	NOT1	145
11108544	NOT1_FAR85191	NOT1	82
11108545	NOT1_FAR85191	NOT1	143
11108546	NOT1_FAR85191	NOT1	85
11108547	NOT1_FAR85191	NOT1	184
11108548	NOT1_FAR85191	NOT1	263
11108549	NOT1_FAR85191	NOT1	161
11108550	NOT1_FAR85191	NOT1	127
11108551	NOT1_FAR85191	NOT1	114
11108552	NOT1_FAR85191	NOT1	117
11108553	NOT1_FAR85191	NOT1	164
11108554	NOT1_FAR85191	NOT1	160
11108555	NOT1_FAR85191	NOT1	179
11108556	NOT1_FAR85191	NOT1	179
11108557	NOT1_FAR85191	NOT1	84
11108558	NOT1_FAR85191	NOT1	160
11108559	NOT1_FAR85191	NOT1	139
11108560	NOT1_FAR85191	NOT1	122
11108561	NOT1_FAR85191	NOT1	147
11108562	NOT1_FAR85191	NOT1	114
11108563	NOT1_FAR85191	NOT1	160
11108564	NOT1_FAR85191	NOT1	153
11108565	NOT1_FAR85191	NOT1	119
11108566	NOT1_FAR85191	NOT1	38
11108567	NOT1_FAR85191	NOT1	169
11108568	NOT1_FAR85191	NOT1	117
11108569	NOT1_FAR85191	NOT1	60
11108570	NOT1_FAR85191	NOT1	42
11108571	NOT1_FAR85191	NOT1	135
11108572	NOT1_FAR85191	NOT1	141
11108573	NOT1_FAR85191	NOT1	123
11108574	NOT1_FAR85191	NOT1	134
11108575	NOT1_FAR85191	NOT1	124
11108576	NOT1_FAR85191	NOT1	7
11108577	NOT1_FAR85191	NOT1	116
11108578	NOT1_FAR85191	NOT1	182
11108579	NOT1_FAR85191	NOT1	192
11108580	NOT1_FAR85191	NOT1	172
11108581	NOT1_FAR85191	NOT1	88
11108582	NOT1_FAR85191	NOT1	91
11108583	NOT1_FAR85191	NOT1	78
11108584	NOT1_FAR85191	NOT1	68
11108585	NOT1_FAR85191	NOT1	125
11108586	NOT1_FAR85191	NOT1	129
11108587	NOT1_FAR85191	NOT1	167
11108588	NOT1_FAR85191	NOT1	133
11108589	NOT1_FAR85191	NOT1	120
11108590	NOT1_FAR85191	NOT1	56
11108591	NOT1_FAR85191	NOT1	79
11108592	NOT1_FAR85191	NOT1	106
11108593	NOT1_FAR85191	NOT1	107
11108594	NOT1_FAR85191	NOT1	108
11108595	NOT1_FAR85191	NOT1	168
11108596	NOT1_FAR85191	NOT1	187
11108597	NOT1_FAR85191	NOT1	202
11108598	NOT1_FAR85191	NOT1	119
11108599	NOT1_FAR85191	NOT1	195
11108600	NOT1_FAR85191	NOT1	118
11108601	NOT1_FAR85191	NOT1	119
11108602	NOT1_FAR85191	NOT1	170
11108603	NOT1_FAR85191	NOT1	122
11108604	NOT1_FAR85191	NOT1	171
11108605	NOT1_FAR85191	NOT1	138
11108606	NOT1_FAR85191	NOT1	158
11108607	NOT1_FAR85191	NOT1	146
11108608	NOT1_FAR85191	NOT1	265
11108609	NOT1_FAR85191	NOT1	154
11108610	NOT1_FAR85191	NOT1	122
11108611	NOT1_FAR85191	NOT1	156
11108612	NOT1_FAR85191	NOT1	140
11108613	NOT1_FAR85191	NOT1	147
11108614	NOT1_FAR85191	NOT1	168
11108615	NOT1_FAR85191	NOT1	7
11108616	NOT1_FAR85191	NOT1	123
11108617	NOT1_FAR85191	NOT1	155
11108618	NOT1_FAR85191	NOT1	150
11108619	NOT1_FAR85191	NOT1	135
11108620	NOT1_FAR85191	NOT1	148
11108621	NOT1_FAR85191	NOT1	206
11108622	NOT1_FAR85191	NOT1	229
11108623	NOT1_FAR85191	NOT1	50
11108624	NOT1_FAR85191	NOT1	113
11108625	NOT1_FAR85191	NOT1	123
11108626	NOT1_FAR85191	NOT1	134
11108627	NOT1_FAR85191	NOT1	42
11108628	NOT1_FAR85191	NOT1	160
11108629	NOT1_FAR85191	NOT1	191
11108630	NOT1_FAR85191	NOT1	153
11108631	NOT1_FAR85191	NOT1	119
11108632	NOT1_FAR85191	NOT1	223
11108633	NOT1_FAR85191	NOT1	82
11108634	NOT1_FAR85191	NOT1	275
11108635	NOT1_FAR85191	NOT1	157
11108636	NOT1_FAR85191	NOT1	123
11108637	NOT1_FAR85191	NOT1	114
11108638	NOT1_FAR85191	NOT1	186
11108639	NOT1_FAR85191	NOT1	153
11108640	NOT1_FAR85191	NOT1	129
11108641	NOT1_FAR85191	NOT1	169
11108642	NOT1_FAR85191	NOT1	189
11108643	NOT1_FAR85191	NOT1	103
11108644	NOT1_FAR85191	NOT1	125
11108645	NOT1_FAR85191	NOT1	150
11108646	NOT1_FAR85191	NOT1	263
11108647	NOT1_FAR85191	NOT1	117
11108648	NOT1_FAR85191	NOT1	38
11108649	NOT1_FAR85191	NOT1	179
11108650	NOT1_FAR85191	NOT1	61
11108651	NOT1_FAR85191	NOT1	202
11108652	NOT1_FAR85191	NOT1	129
11108653	NOT1_FAR85191	NOT1	10
11108654	NOT1_FAR85191	NOT1	153
11108655	NOT1_FAR85191	NOT1	100
11108656	NOT1_FAR85191	NOT1	145
11108657	NOT1_FAR85191	NOT1	113
11108658	NOT1_FAR85191	NOT1	148
11108659	NOT1_FAR85191	NOT1	141
11108660	NOT1_FAR85191	NOT1	114
11108661	NOT1_FAR85191	NOT1	153
11108662	NOT1_FAR85191	NOT1	139
11108663	NOT1_FAR85191	NOT1	152
11108664	NOT1_FAR85191	NOT1	85
11108665	NOT1_FAR85191	NOT1	103
11108666	NOT1_FAR85191	NOT1	111
11108667	NOT1_FAR85191	NOT1	143
11108668	NOT1_FAR85191	NOT1	81
11108669	NOT1_FAR85191	NOT1	106
11108670	NOT1_FAR85191	NOT1	185
11108671	NOT1_FAR85191	NOT1	129
11108672	NOT1_FAR85191	NOT1	151
11108673	NOT1_FAR85191	NOT1	60
11108674	NOT1_FAR85191	NOT1	182
11108675	NOT1_FAR85191	NOT1	301
11108676	NOT1_FAR85191	NOT1	140
11108677	NOT1_FAR85191	NOT1	184
11108678	NOT1_FAR85191	NOT1	151
11108679	NOT1_FAR85191	NOT1	147
11108680	NOT1_FAR85191	NOT1	155
11108681	NOT1_FAR85191	NOT1	129
11108682	NOT1_FAR85191	NOT1	129
11108683	NOT1_FAR85191	NOT1	126
11108684	NOT1_FAR85191	NOT1	124
11108685	NOT1_FAR85191	NOT1	162
11108686	NOT1_FAR85191	NOT1	122
11108687	NOT1_FAR85191	NOT1	73
11108688	NOT1_FAR85191	NOT1	164
11108689	NOT1_FAR85191	NOT1	84
11108690	NOT1_FAR85191	NOT1	154
11108691	NOT1_FAR85191	NOT1	158
11108692	NOT1_FAR85191	NOT1	115
11108693	NOT1_FAR85191	NOT1	124
11108694	NOT1_FAR85191	NOT1	133
11108695	NOT1_FAR85191	NOT1	149
11108696	NOT1_FAR85191	NOT1	150
11108697	NOT1_FAR85191	NOT1	145
11108698	NOT1_FAR85191	NOT1	124
11108699	NOT1_FAR85191	NOT1	161
11108700	NOT1_FAR85191	NOT1	219
11108701	NOT1_FAR85191	NOT1	157
11108702	NOT1_FAR85191	NOT1	139
11108703	NOT1_FAR85191	NOT1	162
11108704	NOT1_FAR85191	NOT1	88
11108705	NOT1_FAR85191	NOT1	149
11108706	NOT1_FAR85191	NOT1	150
11108707	NOT1_FAR85191	NOT1	160
11108708	NOT1_FAR85191	NOT1	155
11108709	NOT1_FAR85191	NOT1	127
11108710	NOT1_FAR85191	NOT1	119
11108711	NOT1_FAR85191	NOT1	192
11108712	NOT1_FAR85191	NOT1	150
11108713	NOT1_FAR85191	NOT1	160
11108714	NOT1_FAR85191	NOT1	136
11108715	NOT1_FAR85191	NOT1	164
11108716	NOT1_FAR85191	NOT1	157
11108717	NOT1_FAR85191	NOT1	110
11108718	NOT1_FAR85191	NOT1	140
11108719	NOT1_FAR85191	NOT1	190
11108720	NOT1_FAR85191	NOT1	235
11108721	NOT1_FAR85191	NOT1	132
11108722	NOT1_FAR85191	NOT1	182
11108723	NOT1_FAR85191	NOT1	240
11108724	NOT1_FAR85191	NOT1	196
11108725	NOT1_FAR85191	NOT1	122
11108726	NOT1_FAR85191	NOT1	133
11108727	NOT1_FAR85191	NOT1	52
11108728	NOT1_FAR85191	NOT1	105
11108729	NOT1_FAR85191	NOT1	102
11108730	NOT1_FAR85191	NOT1	162
11108731	NOT1_FAR85191	NOT1	121
11108732	NOT1_FAR85191	NOT1	155
11108733	NOT1_FAR85191	NOT1	131
11108734	NOT1_FAR85191	NOT1	157
11108735	NOT1_FAR85191	NOT1	127
11108736	NOT1_FAR85191	NOT1	129
11108737	NOT1_FAR85191	NOT1	133
11108738	NOT1_FAR85191	NOT1	150
11108739	NOT1_FAR85191	NOT1	106
11108740	NOT1_FAR85191	NOT1	91
11108741	NOT1_FAR85191	NOT1	158
11108742	NOT1_FAR85191	NOT1	148
11108743	NOT1_FAR85191	NOT1	112
11108744	NOT1_FAR85191	NOT1	93
11108745	NOT1_FAR85191	NOT1	149
11108746	NOT1_FAR85191	NOT1	154
11108747	NOT1_FAR85191	NOT1	271
11108748	NOT1_FAR85191	NOT1	180
11108749	NOT1_FAR85191	NOT1	153
11108750	NOT1_FAR85191	NOT1	198
11108751	NOT1_FAR85191	NOT1	117
11108752	NOT1_FAR85191	NOT1	90
11108753	NOT1_FAR85191	NOT1	115
11108754	NOT1_FAR85191	NOT1	171
11108755	NOT1_FAR85191	NOT1	145
11108756	NOT1_FAR85191	NOT1	179
11108757	NOT1_FAR85191	NOT1	112
11108758	NOT1_FAR85191	NOT1	137
11108759	NOT1_FAR85191	NOT1	234
11108760	NOT1_FAR85191	NOT1	124
11108761	NOT1_FAR85191	NOT1	160
11108762	NOT1_FAR85191	NOT1	132
11108763	NOT1_FAR85191	NOT1	139
11108764	NOT1_FAR85191	NOT1	62
11108765	NOT1_FAR85191	NOT1	165
11108766	NOT1_FAR85191	NOT1	106
11108767	NOT1_FAR85191	NOT1	213
11108768	NOT1_FAR85191	NOT1	137
11108769	NOT1_FAR85191	NOT1	174
11108770	NOT1_FAR85191	NOT1	202
11108771	NOT1_FAR85191	NOT1	171
11108772	NOT1_FAR85191	NOT1	184
11108773	NOT1_FAR85191	NOT1	60
11108774	NOT1_FAR85191	NOT1	129
11108775	NOT1_FAR85191	NOT1	135
11108776	NOT1_FAR85191	NOT1	99
11108777	NOT1_FAR85191	NOT1	153
11108778	NOT1_FAR85191	NOT1	139
11108779	NOT1_FAR85191	NOT1	109
11108780	NOT1_FAR85191	NOT1	157
11108781	NOT1_FAR85191	NOT1	160
11108782	NOT1_FAR85191	NOT1	110
11108783	NOT1_FAR85191	NOT1	123
11108784	NOT1_FAR85191	NOT1	116
11108785	NOT1_FAR85191	NOT1	172
11108786	NOT1_FAR85191	NOT1	101
11108787	NOT1_FAR85191	NOT1	134
11108788	NOT1_FAR85191	NOT1	104
11108789	NOT1_FAR85191	NOT1	167
11108790	NOT1_FAR85191	NOT1	123
11108791	NOT1_FAR85191	NOT1	154
11108792	NOT1_FAR85191	NOT1	199
11108793	NOT1_FAR85191	NOT1	131
11108794	NOT1_FAR85191	NOT1	98
11108795	NOT1_FAR85191	NOT1	116
11108796	NOT1_FAR85191	NOT1	121
11108797	NOT1_FAR85191	NOT1	161
11108798	NOT1_FAR85191	NOT1	135
11108799	NOT1_FAR85191	NOT1	141
11108800	NOT1_FAR85191	NOT1	123
11108801	NOT1_FAR85191	NOT1	134
11108802	NOT1_FAR85191	NOT1	124
11108803	NOT1_FAR85191	NOT1	7
11108804	NOT1_FAR85191	NOT1	116
11108805	NOT1_FAR85191	NOT1	192
11108806	NOT1_FAR85191	NOT1	172
11108807	NOT1_FAR85191	NOT1	88
11108808	NOT1_FAR85191	NOT1	91
11108809	NOT1_FAR85191	NOT1	78
11108810	NOT1_FAR85191	NOT1	68
11108811	NOT1_FAR85191	NOT1	125
11108812	NOT1_FAR85191	NOT1	129
11108813	NOT1_FAR85191	NOT1	167
11108814	NOT1_FAR85191	NOT1	133
11108815	NOT1_FAR85191	NOT1	120
11108816	NOT1_FAR85191	NOT1	56
11108817	NOT1_FAR85191	NOT1	79
11108818	NOT1_FAR85191	NOT1	106
11108819	NOT1_FAR85191	NOT1	107
11108820	NOT1_FAR85191	NOT1	108
11108821	NOT1_FAR85191	NOT1	168
11108822	NOT1_FAR85191	NOT1	187
11108823	NOT1_FAR85191	NOT1	202
11108824	NOT1_FAR85191	NOT1	119
11108825	NOT1_FAR85191	NOT1	195
11108826	NOT1_FAR85191	NOT1	118
11108827	NOT1_FAR85191	NOT1	119
11108828	NOT1_FAR85191	NOT1	170
11108829	NOT1_FAR85191	NOT1	122
11108830	NOT1_FAR85191	NOT1	171
11108831	NOT1_FAR85191	NOT1	138
11108832	NOT1_FAR85191	NOT1	158
11108833	NOT1_FAR85191	NOT1	146
11108834	NOT1_FAR85191	NOT1	265
11108835	NOT1_FAR85191	NOT1	154
11108836	NOT1_FAR85191	NOT1	122
11108837	NOT1_FAR85191	NOT1	156
11108838	NOT1_FAR85191	NOT1	140
11108839	NOT1_FAR85191	NOT1	147
11108840	NOT1_FAR85191	NOT1	168
11108841	NOT1_FAR85191	NOT1	7
11108842	NOT1_FAR85191	NOT1	123
11108843	NOT1_FAR85191	NOT1	155
11108844	NOT1_FAR85191	NOT1	150
11108845	NOT1_FAR85191	NOT1	135
11108846	NOT1_FAR85191	NOT1	112
11108847	NOT1_FAR85191	NOT1	148
11108848	NOT1_FAR85191	NOT1	134
11108849	NOT1_FAR85191	NOT1	28
11108850	NOT1_FAR85191	NOT1	194
11108851	NOT1_FAR85191	NOT1	136
11108852	NOT1_FAR85191	NOT1	128
11108853	NOT1_FAR85191	NOT1	297
11108854	NOT1_FAR85191	NOT1	113
11108855	NOT1_FAR85191	NOT1	154
11108856	NOT1_FAR85191	NOT1	32
11108857	NOT1_FAR85191	NOT1	80
11108858	NOT1_FAR85191	NOT1	80
11108859	NOT1_FAR85191	NOT1	142
11108860	NOT1_FAR85191	NOT1	200
11108861	NOT1_FAR85191	NOT1	136
11108862	NOT1_FAR85191	NOT1	123
11108863	NOT1_FAR85191	NOT1	140
11108864	NOT1_FAR85191	NOT1	66
11108865	NOT1_FAR85191	NOT1	139
11108866	NOT1_FAR85191	NOT1	148
11108867	NOT1_FAR85191	NOT1	112
11108868	NOT1_FAR85191	NOT1	134
11108869	NOT1_FAR85191	NOT1	28
11108870	NOT1_FAR85191	NOT1	194
11108871	NOT1_FAR85191	NOT1	136
11108872	NOT1_FAR85191	NOT1	128
11108873	NOT1_FAR85191	NOT1	297
11108874	NOT1_FAR85191	NOT1	113
11108875	NOT1_FAR85191	NOT1	154
11108876	NOT1_FAR85191	NOT1	32
11108877	NOT1_FAR85191	NOT1	80
11108878	NOT1_FAR85191	NOT1	112
11108879	NOT1_FAR85191	NOT1	148
11108880	NOT1_FAR85191	NOT1	134
11108881	NOT1_FAR85191	NOT1	28
11108882	NOT1_FAR85191	NOT1	194
11108883	NOT1_FAR85191	NOT1	136
11108884	NOT1_FAR85191	NOT1	128
11108885	NOT1_FAR85191	NOT1	80
11108886	NOT1_FAR85191	NOT1	134
11108887	NOT1_FAR85191	NOT1	194
11108888	NOT1_FAR85191	NOT1	136
11108889	NOT1_FAR85191	NOT1	110
11108890	NOT1_FAR85191	NOT1	80
11108891	NOT1_FAR85191	NOT1	140
11108892	NOT1_FAR85191	NOT1	139
11108893	NOT1_FAR85191	NOT1	272
11108894	NOT1_FAR85191	NOT1	104
11108895	NOT1_FAR85191	NOT1	92
11108896	NOT1_FAR85191	NOT1	101
11108897	NOT1_FAR85191	NOT1	92
11108898	NOT1_FAR85191	NOT1	78
11108899	NOT1_FAR85191	NOT1	272
11108900	NOT1_FAR85191	NOT1	104
11108901	NOT1_FAR85191	NOT1	78
11108902	NOT1_FAR85191	NOT1	59
11108903	NOT1_FAR85191	NOT1	113
11108904	NOT1_FAR85191	NOT1	101
11108905	NOT1_FAR85191	NOT1	92
11108906	NOT1_FAR85191	NOT1	48
11108907	NOT1_FAR85191	NOT1	166
11108908	NOT1_FAR85191	NOT1	78
11108909	NOT1_FAR85191	NOT1	103
11108910	NOT1_FAR85191	NOT1	59
11108911	NOT1_FAR85191	NOT1	113
11108912	NOT1_FAR85191	NOT1	101
11108913	NOT1_FAR85191	NOT1	92
11108914	NOT1_FAR85191	NOT1	48
11108915	NOT1_FAR85191	NOT1	166
11108916	NOT1_FAR85191	NOT1	78
11108917	NOT1_FAR85191	NOT1	103
11108918	NOT1_FAR85191	NOT1	59
11108919	NOT1_FAR85191	NOT1	113
11108920	NOT1_FAR85191	NOT1	101
11108921	NOT1_FAR85191	NOT1	92
11108922	NOT1_FAR85191	NOT1	48
11108923	NOT1_FAR85191	NOT1	166
11108924	NOT1_FAR85191	NOT1	78
11108925	NOT1_FAR85191	NOT1	103
11108926	NOT1_FAR85191	NOT1	59
11108927	NOT1_FAR85191	NOT1	113
11108928	NOT1_FAR85191	NOT1	92
11108929	NOT1_FAR85191	NOT1	101
11108930	NOT1_FAR85191	NOT1	48
11108931	NOT1_FAR85191	NOT1	166
11108932	NOT1_FAR85191	NOT1	78
11108933	NOT1_FAR85191	NOT1	103
11108934	NOT1_FAR85191	NOT1	59
11108935	NOT1_FAR85191	NOT1	113
11108936	NOT1_FAR85191	NOT1	48
11108937	NOT1_FAR85191	NOT1	166
11108938	NOT1_FAR85191	NOT1	103
11108939	NOT1_FAR85191	NOT1	59
11108940	NOT1_FAR85191	NOT1	113
11108941	NOT1_FAR85191	NOT1	101
11108942	NOT1_FAR85191	NOT1	92
11108943	NOT1_FAR85191	NOT1	48
11108944	NOT1_FAR85191	NOT1	166
11108945	NOT1_FAR85191	NOT1	78
11108946	NOT1_FAR85191	NOT1	103
11108947	NOT1_FAR85191	NOT1	221
11108948	NOT1_FAR85191	NOT1	146
11108949	NOT1_FAR85191	NOT1	104
11108950	NOT1_FAR85191	NOT1	137
11108951	NOT1_FAR85191	NOT1	128
11108952	NOT1_FAR85191	NOT1	144
11108953	NOT1_FAR85191	NOT1	151
11108954	NOT1_FAR85191	NOT1	118
11108955	NOT1_FAR85191	NOT1	119
11108956	NOT1_FAR85191	NOT1	152
11108957	NOT1_FAR85191	NOT1	165
11108958	NOT1_FAR85191	NOT1	169
11108959	NOT1_FAR85191	NOT1	196
11108960	NOT1_FAR85191	NOT1	129
11108961	NOT1_FAR85191	NOT1	132
11108962	NOT1_FAR85191	NOT1	74
11108963	NOT1_FAR85191	NOT1	129
11108964	NOT1_FAR85191	NOT1	120
11108965	NOT1_FAR85191	NOT1	154
11108966	NOT1_FAR85191	NOT1	136
11108967	NOT1_FAR85191	NOT1	114
11108968	NOT1_FAR85191	NOT1	142
11108969	NOT1_FAR85191	NOT1	200
11108970	NOT1_FAR85191	NOT1	108
11108971	NOT1_FAR85191	NOT1	161
11108972	NOT1_FAR85191	NOT1	126
11108973	NOT1_FAR85191	NOT1	169
11108974	NOT1_FAR85191	NOT1	100
11108975	NOT1_FAR85191	NOT1	178
11108976	NOT1_FAR85191	NOT1	101
11108977	NOT1_FAR85191	NOT1	121
11108978	NOT1_FAR85191	NOT1	149
11108979	NOT1_FAR85191	NOT1	138
11108980	NOT1_FAR85191	NOT1	186
11108981	NOT1_FAR85191	NOT1	121
11108982	NOT1_FAR85191	NOT1	141
11108983	NOT1_FAR85191	NOT1	130
11108984	NOT1_FAR85191	NOT1	122
11108985	NOT1_FAR85191	NOT1	323
11108986	NOT1_FAR85191	NOT1	185
11108987	NOT1_FAR85191	NOT1	173
11108988	NOT1_FAR85191	NOT1	123
11108989	NOT1_FAR85191	NOT1	133
11108990	NOT1_FAR85191	NOT1	152
11108991	NOT1_FAR85191	NOT1	219
11108992	NOT1_FAR85191	NOT1	144
11108993	NOT1_FAR85191	NOT1	119
11108994	NOT1_FAR85191	NOT1	134
11108995	NOT1_FAR85191	NOT1	113
11108996	NOT1_FAR85191	NOT1	28
11108997	NOT1_FAR85191	NOT1	185
11108998	NOT1_FAR85191	NOT1	109
11108999	NOT1_FAR85191	NOT1	102
11109000	NOT1_FAR85191	NOT1	159
11109001	NOT1_FAR85191	NOT1	141
11109002	NOT1_FAR85191	NOT1	122
11109003	NOT1_FAR85191	NOT1	103
11109004	NOT1_FAR85191	NOT1	137
11109005	NOT1_FAR85191	NOT1	99
11109006	NOT1_FAR85191	NOT1	122
11109007	NOT1_FAR85191	NOT1	148
11109008	NOT1_FAR85191	NOT1	190
11109009	NOT1_FAR85191	NOT1	130
11109010	NOT1_FAR85191	NOT1	148
11109011	NOT1_FAR85191	NOT1	92
11109012	NOT1_FAR85191	NOT1	173
11109013	NOT1_FAR85191	NOT1	134
11109014	NOT1_FAR85191	NOT1	134
11109015	NOT1_FAR85191	NOT1	156
11109016	NOT1_FAR85191	NOT1	188
11109017	NOT1_FAR85191	NOT1	117
11109018	NOT1_FAR85191	NOT1	11
11109019	NOT1_FAR85191	NOT1	207
11109020	NOT1_FAR85191	NOT1	171
11109021	NOT1_FAR85191	NOT1	210
11109022	NOT1_FAR85191	NOT1	58
11109023	NOT1_FAR85191	NOT1	129
11109024	NOT1_FAR85191	NOT1	138
11109025	NOT1_FAR85191	NOT1	172
11109026	NOT1_FAR85191	NOT1	147
11109027	NOT1_FAR85191	NOT1	124
11109028	NOT1_FAR85191	NOT1	122
11109029	NOT1_FAR85191	NOT1	119
11109030	NOT1_FAR85191	NOT1	124
11109031	NOT1_FAR85191	NOT1	150
11109032	NOT1_FAR85191	NOT1	133
11109033	NOT1_FAR85191	NOT1	144
11109034	NOT1_FAR85191	NOT1	203
11109035	NOT1_FAR85191	NOT1	148
11109036	NOT1_FAR85191	NOT1	70
11109037	NOT1_FAR85191	NOT1	131
11109038	NOT1_FAR85191	NOT1	19
11109039	NOT1_FAR85191	NOT1	128
11109040	NOT1_FAR85191	NOT1	130
11109041	NOT1_FAR85191	NOT1	120
11109042	NOT1_FAR85191	NOT1	63
11109043	NOT1_FAR85191	NOT1	105
11109044	NOT1_FAR85191	NOT1	152
11109045	NOT1_FAR85191	NOT1	119
11109046	NOT1_FAR85191	NOT1	134
11109047	NOT1_FAR85191	NOT1	143
11109048	NOT1_FAR85191	NOT1	8
11109049	NOT1_FAR85191	NOT1	149
11109050	NOT1_FAR85191	NOT1	128
11109051	NOT1_FAR85191	NOT1	122
11109052	NOT1_FAR85191	NOT1	116
11109053	NOT1_FAR85191	NOT1	142
11109054	NOT1_FAR85191	NOT1	253
11109055	NOT1_FAR85191	NOT1	113
11109056	NOT1_FAR85191	NOT1	91
11109057	NOT1_FAR85191	NOT1	117
11109058	NOT1_FAR85191	NOT1	79
11109059	NOT1_FAR85191	NOT1	127
11109060	NOT1_FAR85191	NOT1	193
11109061	NOT1_FAR85191	NOT1	243
11109062	NOT1_FAR85191	NOT1	132
11109063	NOT1_FAR85191	NOT1	172
11109064	NOT1_FAR85191	NOT1	113
11109065	NOT1_FAR85191	NOT1	227
11109066	NOT1_FAR85191	NOT1	138
11109067	NOT1_FAR85191	NOT1	155
11109068	NOT1_FAR85191	NOT1	129
11109069	NOT1_FAR85191	NOT1	152
11109070	NOT1_FAR85191	NOT1	91
11109071	NOT1_FAR85191	NOT1	126
11109072	NOT1_FAR85191	NOT1	172
11109073	NOT1_FAR85191	NOT1	136
11109074	NOT1_FAR85191	NOT1	107
11109075	NOT1_FAR85191	NOT1	100
11109076	NOT1_FAR85191	NOT1	90
11109077	NOT1_FAR85191	NOT1	147
11109078	NOT1_FAR85191	NOT1	141
11109079	NOT1_FAR85191	NOT1	139
11109080	NOT1_FAR85191	NOT1	113
11109081	NOT1_FAR85191	NOT1	144
11109082	NOT1_FAR85191	NOT1	168
11109083	NOT1_FAR85191	NOT1	115
11109084	NOT1_FAR85191	NOT1	142
11109085	NOT1_FAR85191	NOT1	207
11109086	NOT1_FAR85191	NOT1	187
11109087	NOT1_FAR85191	NOT1	170
11109088	NOT1_FAR85191	NOT1	31
11109089	NOT1_FAR85191	NOT1	108
11109090	NOT1_FAR85191	NOT1	142
11109091	NOT1_FAR85191	NOT1	141
11109092	NOT1_FAR85191	NOT1	15
11109093	NOT1_FAR85191	NOT1	165
11109094	NOT1_FAR85191	NOT1	121
11109095	NOT1_FAR85191	NOT1	225
11109096	NOT1_FAR85191	NOT1	118
11109097	NOT1_FAR85191	NOT1	121
11109098	NOT1_FAR85191	NOT1	101
11109099	NOT1_FAR85191	NOT1	137
11109100	NOT1_FAR85191	NOT1	102
11109101	NOT1_FAR85191	NOT1	148
11109102	NOT1_FAR85191	NOT1	119
11109103	NOT1_FAR85191	NOT1	162
11109104	NOT1_FAR85191	NOT1	119
11109105	NOT1_FAR85191	NOT1	107
11109106	NOT1_FAR85191	NOT1	88
11109107	NOT1_FAR85191	NOT1	121
11109108	NOT1_FAR85191	NOT1	149
11109109	NOT1_FAR85191	NOT1	169
11109110	NOT1_FAR85191	NOT1	129
11109111	NOT1_FAR85191	NOT1	152
11109112	NOT1_FAR85191	NOT1	121
11109113	NOT1_FAR85191	NOT1	141
11109114	NOT1_FAR85191	NOT1	142
11109115	NOT1_FAR85191	NOT1	220
11109116	NOT1_FAR85191	NOT1	132
11109117	NOT1_FAR85191	NOT1	196
11109118	NOT1_FAR85191	NOT1	132
11109119	NOT1_FAR85191	NOT1	117
11109120	NOT1_FAR85191	NOT1	136
11109121	NOT1_FAR85191	NOT1	130
11109122	NOT1_FAR85191	NOT1	69
11109123	NOT1_FAR85191	NOT1	100
11109124	NOT1_FAR85191	NOT1	110
11109125	NOT1_FAR85191	NOT1	110
11109126	NOT1_FAR85191	NOT1	152
11109127	NOT1_FAR85191	NOT1	146
11109128	NOT1_FAR85191	NOT1	165
11109129	NOT1_FAR85191	NOT1	137
11109130	NOT1_FAR85191	NOT1	323
11109131	NOT1_FAR85191	NOT1	126
11109132	NOT1_FAR85191	NOT1	173
11109133	NOT1_FAR85191	NOT1	138
11109134	NOT1_FAR85191	NOT1	186
11109135	NOT1_FAR85191	NOT1	211
11109136	NOT1_FAR85191	NOT1	46
11109137	NOT1_FAR85191	NOT1	123
11109138	NOT1_FAR85191	NOT1	169
11109139	NOT1_FAR85191	NOT1	121
11109140	NOT1_FAR85191	NOT1	147
11109141	NOT1_FAR85191	NOT1	154
11109142	NOT1_FAR85191	NOT1	178
11109143	NOT1_FAR85191	NOT1	129
11109144	NOT1_FAR85191	NOT1	151
11109145	NOT1_FAR85191	NOT1	172
11109146	NOT1_FAR85191	NOT1	200
11109147	NOT1_FAR85191	NOT1	137
11109148	NOT1_FAR85191	NOT1	128
11109149	NOT1_FAR85191	NOT1	144
11109150	NOT1_FAR85191	NOT1	122
11109151	NOT1_FAR85191	NOT1	104
11109152	NOT1_FAR85191	NOT1	118
11109153	NOT1_FAR85191	NOT1	108
11109154	NOT1_FAR85191	NOT1	166
11109155	NOT1_FAR85191	NOT1	74
11109156	NOT1_FAR85191	NOT1	101
11109157	NOT1_FAR85191	NOT1	119
11109158	NOT1_FAR85191	NOT1	114
11109159	NOT1_FAR85191	NOT1	128
11109160	NOT1_FAR85191	NOT1	185
11109161	NOT1_FAR85191	NOT1	161
11109162	NOT1_FAR85191	NOT1	120
11109163	NOT1_FAR85191	NOT1	221
11109164	NOT1_FAR85191	NOT1	133
11109165	NOT1_FAR85191	NOT1	219
11109166	NOT1_FAR85191	NOT1	144
11109167	NOT1_FAR85191	NOT1	119
11109168	NOT1_FAR85191	NOT1	134
11109169	NOT1_FAR85191	NOT1	113
11109170	NOT1_FAR85191	NOT1	28
11109171	NOT1_FAR85191	NOT1	185
11109172	NOT1_FAR85191	NOT1	109
11109173	NOT1_FAR85191	NOT1	102
11109174	NOT1_FAR85191	NOT1	159
11109175	NOT1_FAR85191	NOT1	141
11109176	NOT1_FAR85191	NOT1	122
11109177	NOT1_FAR85191	NOT1	103
11109178	NOT1_FAR85191	NOT1	137
11109179	NOT1_FAR85191	NOT1	99
11109180	NOT1_FAR85191	NOT1	122
11109181	NOT1_FAR85191	NOT1	148
11109182	NOT1_FAR85191	NOT1	190
11109183	NOT1_FAR85191	NOT1	130
11109184	NOT1_FAR85191	NOT1	148
11109185	NOT1_FAR85191	NOT1	92
11109186	NOT1_FAR85191	NOT1	173
11109187	NOT1_FAR85191	NOT1	134
11109188	NOT1_FAR85191	NOT1	134
11109189	NOT1_FAR85191	NOT1	156
11109190	NOT1_FAR85191	NOT1	188
11109191	NOT1_FAR85191	NOT1	117
11109192	NOT1_FAR85191	NOT1	11
11109193	NOT1_FAR85191	NOT1	207
11109194	NOT1_FAR85191	NOT1	171
11109195	NOT1_FAR85191	NOT1	210
11109196	NOT1_FAR85191	NOT1	58
11109197	NOT1_FAR85191	NOT1	129
11109198	NOT1_FAR85191	NOT1	138
11109199	NOT1_FAR85191	NOT1	172
11109200	NOT1_FAR85191	NOT1	147
11109201	NOT1_FAR85191	NOT1	124
11109202	NOT1_FAR85191	NOT1	122
11109203	NOT1_FAR85191	NOT1	119
11109204	NOT1_FAR85191	NOT1	124
11109205	NOT1_FAR85191	NOT1	150
11109206	NOT1_FAR85191	NOT1	133
11109207	NOT1_FAR85191	NOT1	144
11109208	NOT1_FAR85191	NOT1	203
11109209	NOT1_FAR85191	NOT1	148
11109210	NOT1_FAR85191	NOT1	70
11109211	NOT1_FAR85191	NOT1	131
11109212	NOT1_FAR85191	NOT1	19
11109213	NOT1_FAR85191	NOT1	128
11109214	NOT1_FAR85191	NOT1	130
11109215	NOT1_FAR85191	NOT1	120
11109216	NOT1_FAR85191	NOT1	63
11109217	NOT1_FAR85191	NOT1	105
11109218	NOT1_FAR85191	NOT1	152
11109219	NOT1_FAR85191	NOT1	119
11109220	NOT1_FAR85191	NOT1	134
11109221	NOT1_FAR85191	NOT1	143
11109222	NOT1_FAR85191	NOT1	8
11109223	NOT1_FAR85191	NOT1	149
11109224	NOT1_FAR85191	NOT1	128
11109225	NOT1_FAR85191	NOT1	122
11109226	NOT1_FAR85191	NOT1	116
11109227	NOT1_FAR85191	NOT1	142
11109228	NOT1_FAR85191	NOT1	253
11109229	NOT1_FAR85191	NOT1	113
11109230	NOT1_FAR85191	NOT1	91
11109231	NOT1_FAR85191	NOT1	117
11109232	NOT1_FAR85191	NOT1	79
11109233	NOT1_FAR85191	NOT1	127
11109234	NOT1_FAR85191	NOT1	193
11109235	NOT1_FAR85191	NOT1	243
11109236	NOT1_FAR85191	NOT1	132
11109237	NOT1_FAR85191	NOT1	172
11109238	NOT1_FAR85191	NOT1	113
11109239	NOT1_FAR85191	NOT1	227
11109240	NOT1_FAR85191	NOT1	138
11109241	NOT1_FAR85191	NOT1	155
11109242	NOT1_FAR85191	NOT1	129
11109243	NOT1_FAR85191	NOT1	152
11109244	NOT1_FAR85191	NOT1	91
11109245	NOT1_FAR85191	NOT1	126
11109246	NOT1_FAR85191	NOT1	172
11109247	NOT1_FAR85191	NOT1	136
11109248	NOT1_FAR85191	NOT1	107
11109249	NOT1_FAR85191	NOT1	100
11109250	NOT1_FAR85191	NOT1	90
11109251	NOT1_FAR85191	NOT1	147
11109252	NOT1_FAR85191	NOT1	141
11109253	NOT1_FAR85191	NOT1	139
11109254	NOT1_FAR85191	NOT1	113
11109255	NOT1_FAR85191	NOT1	144
11109256	NOT1_FAR85191	NOT1	168
11109257	NOT1_FAR85191	NOT1	115
11109258	NOT1_FAR85191	NOT1	142
11109259	NOT1_FAR85191	NOT1	207
11109260	NOT1_FAR85191	NOT1	187
11109261	NOT1_FAR85191	NOT1	170
11109262	NOT1_FAR85191	NOT1	31
11109263	NOT1_FAR85191	NOT1	108
11109264	NOT1_FAR85191	NOT1	142
11109265	NOT1_FAR85191	NOT1	141
11109266	NOT1_FAR85191	NOT1	15
11109267	NOT1_FAR85191	NOT1	165
11109268	NOT1_FAR85191	NOT1	121
11109269	NOT1_FAR85191	NOT1	225
11109270	NOT1_FAR85191	NOT1	118
11109271	NOT1_FAR85191	NOT1	121
11109272	NOT1_FAR85191	NOT1	101
11109273	NOT1_FAR85191	NOT1	137
11109274	NOT1_FAR85191	NOT1	102
11109275	NOT1_FAR85191	NOT1	148
11109276	NOT1_FAR85191	NOT1	119
11109277	NOT1_FAR85191	NOT1	162
11109278	NOT1_FAR85191	NOT1	119
11109279	NOT1_FAR85191	NOT1	107
11109280	NOT1_FAR85191	NOT1	88
11109281	NOT1_FAR85191	NOT1	130
11109282	NOT1_FAR85191	NOT1	11
11109283	NOT1_FAR85191	NOT1	104
11109284	NOT1_FAR85191	NOT1	99
11109285	NOT1_FAR85191	NOT1	190
11109286	NOT1_FAR85191	NOT1	139
11109287	NOT1_FAR85191	NOT1	112
11109288	NOT1_FAR85191	NOT1	155
11109289	NOT1_FAR85191	NOT1	103
11109290	NOT1_FAR85191	NOT1	54
11109291	NOT1_FAR85191	NOT1	126
11109292	NOT1_FAR85191	NOT1	155
11109293	NOT1_FAR85191	NOT1	104
11109294	NOT1_FAR85191	NOT1	99
11109295	NOT1_FAR85191	NOT1	190
11109296	NOT1_FAR85191	NOT1	139
11109297	NOT1_FAR85191	NOT1	112
11109298	NOT1_FAR85191	NOT1	155
11109299	NOT1_FAR85191	NOT1	103
11109300	NOT1_FAR85191	NOT1	54
11109301	NOT1_FAR85191	NOT1	126
11109302	NOT1_FAR85191	NOT1	155
11109303	NOT1_FAR85191	NOT1	104
11109304	NOT1_FAR85191	NOT1	99
11109305	NOT1_FAR85191	NOT1	190
11109306	NOT1_FAR85191	NOT1	139
11109307	NOT1_FAR85191	NOT1	112
11109308	NOT1_FAR85191	NOT1	155
11109309	NOT1_FAR85191	NOT1	103
11109310	NOT1_FAR85191	NOT1	54
11109311	NOT1_FAR85191	NOT1	126
11109312	NOT1_FAR85191	NOT1	155
11109313	NOT1_FAR85191	NOT1	226
11109314	NOT1_FAR85191	NOT1	198
11109315	NOT1_FAR85191	NOT1	99
11109316	NOT1_FAR85191	NOT1	104
11109317	NOT1_FAR85191	NOT1	190
11109318	NOT1_FAR85191	NOT1	103
11109319	NOT1_FAR85191	NOT1	99
11109320	NOT1_FAR85191	NOT1	104
11109321	NOT1_FAR85191	NOT1	139
11109322	NOT1_FAR85191	NOT1	112
11109323	NOT1_FAR85191	NOT1	155
11109324	NOT1_FAR85191	NOT1	103
11109325	NOT1_FAR85191	NOT1	54
11109326	NOT1_FAR85191	NOT1	126
11109327	NOT1_FAR85191	NOT1	155
11109328	NOT1_FAR85191	NOT1	198
11109329	NOT1_FAR85191	NOT1	226
11109330	NOT1_FAR85191	NOT1	99
11109331	NOT1_FAR85191	NOT1	104
11109332	NOT1_FAR85191	NOT1	190
11109333	NOT1_FAR85191	NOT1	155
11109334	NOT1_FAR85191	NOT1	112
11109335	NOT1_FAR85191	NOT1	139
11109336	NOT1_FAR85191	NOT1	54
11109337	NOT1_FAR85191	NOT1	126
11109338	NOT1_FAR85191	NOT1	155
11109339	NOT1_FAR85191	NOT1	190
11109340	NOT1_FAR85191	NOT1	155
11109341	NOT1_FAR85191	NOT1	112
11109342	NOT1_FAR85191	NOT1	139
11109343	NOT1_FAR85191	NOT1	103
11109344	NOT1_FAR85191	NOT1	54
11109345	NOT1_FAR85191	NOT1	126
11109346	NOT1_FAR85191	NOT1	155
11109347	NOT1_FAR85191	NOT1	103
11109348	NOT1_FAR85191	NOT1	111
11109349	NOT1_FAR85191	NOT1	98
11109350	NOT1_FAR85191	NOT1	85
11109351	NOT1_FAR85191	NOT1	103
11109352	NOT1_FAR85191	NOT1	111
11109353	NOT1_FAR85191	NOT1	98
11109354	NOT1_FAR85191	NOT1	85
11109355	NOT1_FAR85191	NOT1	124
11109356	NOT1_FAR85191	NOT1	100
11109357	NOT1_FAR85191	NOT1	130
11109358	NOT1_FAR85191	NOT1	129
11109359	NOT1_FAR85191	NOT1	18
11109360	NOT1_FAR85191	NOT1	120
11109361	NOT1_FAR85191	NOT1	114
11109362	NOT1_FAR85191	NOT1	91
11109363	NOT1_FAR85191	NOT1	154
11109364	NOT1_FAR85191	NOT1	146
11109365	NOT1_FAR85191	NOT1	107
11109366	NOT1_FAR85191	NOT1	86
11109367	NOT1_FAR85191	NOT1	95
11109368	NOT1_FAR85191	NOT1	9
11109369	NOT1_FAR85191	NOT1	147
11109370	NOT1_FAR85191	NOT1	76
11109371	NOT1_FAR85191	NOT1	96
11109372	NOT1_FAR85191	NOT1	77
11109373	NOT1_FAR85191	NOT1	140
11109374	NOT1_FAR85191	NOT1	94
11109375	NOT1_FAR85191	NOT1	153
11109376	NOT1_FAR85191	NOT1	169
11109377	NOT1_FAR85191	NOT1	143
11109378	NOT1_FAR85191	NOT1	148
11109379	NOT1_FAR85191	NOT1	53
11109380	NOT1_FAR85191	NOT1	116
11109381	NOT1_FAR85191	NOT1	111
11109382	NOT1_FAR85191	NOT1	168
11109383	NOT1_FAR85191	NOT1	120
11109384	NOT1_FAR85191	NOT1	105
11109385	NOT1_FAR85191	NOT1	126
11109386	NOT1_FAR85191	NOT1	118
11109387	NOT1_FAR85191	NOT1	81
11109388	NOT1_FAR85191	NOT1	105
11109389	NOT1_FAR85191	NOT1	135
11109390	NOT1_FAR85191	NOT1	71
11109391	NOT1_FAR85191	NOT1	18
11109392	NOT1_FAR85191	NOT1	18
11109393	NOT1_FAR85191	NOT1	18
11109394	NOT1_FAR85191	NOT1	75
11109395	NOT1_FAR85191	NOT1	211
11109396	NOT1_FAR85191	NOT1	64
11109397	NOT1_FAR85191	NOT1	170
11109398	NOT1_FAR85191	NOT1	75
11109399	NOT1_FAR85191	NOT1	211
11109400	NOT1_FAR85191	NOT1	64
11109401	NOT1_FAR85191	NOT1	137
11109402	NOT1_FAR85191	NOT1	170
11109403	NOT1_FAR85191	NOT1	92
11109404	NOT1_FAR85191	NOT1	134
11109405	NOT1_FAR85191	NOT1	291
11109406	NOT1_FAR85191	NOT1	116
11109407	NOT1_FAR85191	NOT1	56
11109408	NOT1_FAR85191	NOT1	145
11109409	NOT1_FAR85191	NOT1	222
11109410	NOT1_FAR85191	NOT1	243
11109411	NOT1_FAR85191	NOT1	291
11109412	NOT1_FAR85191	NOT1	243
11109413	NOT1_FAR85191	NOT1	157
11109414	NOT1_FAR85191	NOT1	291
11109415	NOT1_FAR85191	NOT1	116
11109416	NOT1_FAR85191	NOT1	56
11109417	NOT1_FAR85191	NOT1	145
11109418	NOT1_FAR85191	NOT1	222
11109419	NOT1_FAR85191	NOT1	56
11109420	NOT1_FAR85191	NOT1	145
11109421	NOT1_FAR85191	NOT1	222
11109422	NOT1_FAR85191	NOT1	55
11109423	NOT1_FAR85191	NOT1	114
11109424	NOT1_FAR85191	NOT1	126
11109425	NOT1_FAR85191	NOT1	133
11109426	NOT1_FAR85191	NOT1	52
11109427	NOT1_FAR85191	NOT1	157
11109428	NOT1_FAR85191	NOT1	56
11109429	NOT1_FAR85191	NOT1	91
11109430	NOT1_FAR85191	NOT1	89
11109431	NOT1_FAR85191	NOT1	45
11109432	NOT1_FAR85191	NOT1	110
11109433	NOT1_FAR85191	NOT1	85
11109434	NOT1_FAR85191	NOT1	207
11109435	NOT1_FAR85191	NOT1	81
11109436	NOT1_FAR85191	NOT1	110
11109437	NOT1_FAR85191	NOT1	109
11109438	NOT1_FAR85191	NOT1	74
11109439	NOT1_FAR85191	NOT1	122
11109440	NOT1_FAR85191	NOT1	105
11109441	NOT1_FAR85191	NOT1	67
11109442	NOT1_FAR85191	NOT1	185
11109443	NOT1_FAR85191	NOT1	100
11109444	NOT1_FAR85191	NOT1	158
11109445	NOT1_FAR85191	NOT1	164
11109446	NOT1_FAR85191	NOT1	104
11109447	NOT1_FAR85191	NOT1	107
11109448	NOT1_FAR85191	NOT1	86
11109449	NOT1_FAR85191	NOT1	125
11109450	NOT1_FAR85191	NOT1	115
11109451	NOT1_FAR85191	NOT1	130
11109452	NOT1_FAR85191	NOT1	169
11109453	NOT1_FAR85191	NOT1	80
11109454	NOT1_FAR85191	NOT1	61
11109455	NOT1_FAR85191	NOT1	115
11109456	NOT1_FAR85191	NOT1	64
11109457	NOT1_FAR85191	NOT1	127
11109458	NOT1_FAR85191	NOT1	52
11109459	NOT1_FAR85191	NOT1	101
11109460	NOT1_FAR85191	NOT1	101
11109461	NOT1_FAR85191	NOT1	123
11109462	NOT1_FAR85191	NOT1	57
11109463	NOT1_FAR85191	NOT1	119
11109464	NOT1_FAR85191	NOT1	61
11109465	NOT1_FAR85191	NOT1	124
11109466	NOT1_FAR85191	NOT1	123
11109467	NOT1_FAR85191	NOT1	110
11109468	NOT1_FAR85191	NOT1	78
11109469	NOT1_FAR85191	NOT1	190
11109470	NOT1_FAR85191	NOT1	123
11109471	NOT1_FAR85191	NOT1	120
11109472	NOT1_FAR85191	NOT1	128
11109473	NOT1_FAR85191	NOT1	92
11109474	NOT1_FAR85191	NOT1	109
11109475	NOT1_FAR85191	NOT1	63
11109476	NOT1_FAR85191	NOT1	114
11109477	NOT1_FAR85191	NOT1	89
11109478	NOT1_FAR85191	NOT1	109
11109479	NOT1_FAR85191	NOT1	47
11109480	NOT1_FAR85191	NOT1	134
11109481	NOT1_FAR85191	NOT1	99
11109482	NOT1_FAR85191	NOT1	109
11109483	NOT1_FAR85191	NOT1	115
11109484	NOT1_FAR85191	NOT1	95
11109485	NOT1_FAR85191	NOT1	137
11109486	NOT1_FAR85191	NOT1	69
11109487	NOT1_FAR85191	NOT1	133
11109488	NOT1_FAR85191	NOT1	124
11109489	NOT1_FAR85191	NOT1	98
11109490	NOT1_FAR85191	NOT1	125
11109491	NOT1_FAR85191	NOT1	96
11109492	NOT1_FAR85191	NOT1	129
11109493	NOT1_FAR85191	NOT1	123
11109494	NOT1_FAR85191	NOT1	134
11109495	NOT1_FAR85191	NOT1	75
11109496	NOT1_FAR85191	NOT1	140
11109497	NOT1_FAR85191	NOT1	84
11109498	NOT1_FAR85191	NOT1	87
11109499	NOT1_FAR85191	NOT1	49
11109500	NOT1_FAR85191	NOT1	85
11109501	NOT1_FAR85191	NOT1	112
11109502	NOT1_FAR85191	NOT1	62
11109503	NOT1_FAR85191	NOT1	92
11109504	NOT1_FAR85191	NOT1	144
11109505	NOT1_FAR85191	NOT1	156
11109506	NOT1_FAR85191	NOT1	124
11109507	NOT1_FAR85191	NOT1	122
11109508	NOT1_FAR85191	NOT1	67
11109509	NOT1_FAR85191	NOT1	54
11109510	NOT1_FAR85191	NOT1	108
11109511	NOT1_FAR85191	NOT1	36
11109512	NOT1_FAR85191	NOT1	93
11109513	NOT1_FAR85191	NOT1	147
11109514	NOT1_FAR85191	NOT1	124
11109515	NOT1_FAR85191	NOT1	120
11109516	NOT1_FAR85191	NOT1	60
11109517	NOT1_FAR85191	NOT1	55
11109518	NOT1_FAR85191	NOT1	60
11109519	NOT1_FAR85191	NOT1	150
11109520	NOT1_FAR85191	NOT1	102
11109521	NOT1_FAR85191	NOT1	95
11109522	NOT1_FAR85191	NOT1	78
11109523	NOT1_FAR85191	NOT1	124
11109524	NOT1_FAR85191	NOT1	92
11109525	NOT1_FAR85191	NOT1	143
11109526	NOT1_FAR85191	NOT1	70
11109527	NOT1_FAR85191	NOT1	291
11109528	NOT1_FAR85191	NOT1	120
11109529	NOT1_FAR85191	NOT1	112
11109530	NOT1_FAR85191	NOT1	107
11109531	NOT1_FAR85191	NOT1	69
11109532	NOT1_FAR85191	NOT1	69
11109533	NOT1_FAR85191	NOT1	161
11109534	NOT1_FAR85191	NOT1	69
11109535	NOT1_FAR85191	NOT1	81
11109536	NOT1_FAR85191	NOT1	49
11109537	NOT1_FAR85191	NOT1	141
11109538	NOT1_FAR85191	NOT1	76
11109539	NOT1_FAR85191	NOT1	190
11109540	NOT1_FAR85191	NOT1	118
11109541	NOT1_FAR85191	NOT1	73
11109542	NOT1_FAR85191	NOT1	57
11109543	NOT1_FAR85191	NOT1	92
11109544	NOT1_FAR85191	NOT1	96
11109545	NOT1_FAR85191	NOT1	111
11109546	NOT1_FAR85191	NOT1	44
11109547	NOT1_FAR85191	NOT1	52
11109548	NOT1_FAR85191	NOT1	108
11109549	NOT1_FAR85191	NOT1	144
11109550	NOT1_FAR85191	NOT1	126
11109551	NOT1_FAR85191	NOT1	149
11109552	NOT1_FAR85191	NOT1	150
11109553	NOT1_FAR85191	NOT1	126
11109554	NOT1_FAR85191	NOT1	101
11109555	NOT1_FAR85191	NOT1	66
11109556	NOT1_FAR85191	NOT1	85
11109557	NOT1_FAR85191	NOT1	110
11109558	NOT1_FAR85191	NOT1	155
11109559	NOT1_FAR85191	NOT1	114
11109560	NOT1_FAR85191	NOT1	135
11109561	NOT1_FAR85191	NOT1	123
11109562	NOT1_FAR85191	NOT1	85
11109563	NOT1_FAR85191	NOT1	85
11109564	NOT1_FAR85191	NOT1	102
11109565	NOT1_FAR85191	NOT1	96
11109566	NOT1_FAR85191	NOT1	87
11109567	NOT1_FAR85191	NOT1	130
11109568	NOT1_FAR85191	NOT1	150
11109569	NOT1_FAR85191	NOT1	156
11109570	NOT1_FAR85191	NOT1	83
11109571	NOT1_FAR85191	NOT1	96
11109572	NOT1_FAR85191	NOT1	94
11109573	NOT1_FAR85191	NOT1	132
11109574	NOT1_FAR85191	NOT1	120
11109575	NOT1_FAR85191	NOT1	29
11109576	NOT1_FAR85191	NOT1	72
11109577	NOT1_FAR85191	NOT1	67
11109578	NOT1_FAR85191	NOT1	48
11109579	NOT1_FAR85191	NOT1	65
11109580	NOT1_FAR85191	NOT1	48
11109581	NOT1_FAR85191	NOT1	116
11109582	NOT1_FAR85191	NOT1	113
11109583	NOT1_FAR85191	NOT1	67
11109584	NOT1_FAR85191	NOT1	111
11109585	NOT1_FAR85191	NOT1	126
11109586	NOT1_FAR85191	NOT1	144
11109587	NOT1_FAR85191	NOT1	134
11109588	NOT1_FAR85191	NOT1	94
11109589	NOT1_FAR85191	NOT1	92
11109590	NOT1_FAR85191	NOT1	63
11109591	NOT1_FAR85191	NOT1	56
11109592	NOT1_FAR85191	NOT1	87
11109593	NOT1_FAR85191	NOT1	86
11109594	NOT1_FAR85191	NOT1	100
11109595	NOT1_FAR85191	NOT1	61
11109596	NOT1_FAR85191	NOT1	80
11109597	NOT1_FAR85191	NOT1	162
11109598	NOT1_FAR85191	NOT1	124
11109599	NOT1_FAR85191	NOT1	117
11109600	NOT1_FAR85191	NOT1	59
11109601	NOT1_FAR85191	NOT1	111
11109602	NOT1_FAR85191	NOT1	150
11109603	NOT1_FAR85191	NOT1	52
11109604	NOT1_FAR85191	NOT1	140
11109605	NOT1_FAR85191	NOT1	234
11109606	NOT1_FAR85191	NOT1	182
11109607	NOT1_FAR85191	NOT1	155
11109608	NOT1_FAR85191	NOT1	81
11109609	NOT1_FAR85191	NOT1	78
11109610	NOT1_FAR85191	NOT1	143
11109611	NOT1_FAR85191	NOT1	97
11109612	NOT1_FAR85191	NOT1	67
11109613	NOT1_FAR85191	NOT1	56
11109614	NOT1_FAR85191	NOT1	98
11109615	NOT1_FAR85191	NOT1	133
11109616	NOT1_FAR85191	NOT1	221
11109617	NOT1_FAR85191	NOT1	146
11109618	NOT1_FAR85191	NOT1	208
11109619	NOT1_FAR85191	NOT1	158
11109620	NOT1_FAR85191	NOT1	59
11109621	NOT1_FAR85191	NOT1	62
11109622	NOT1_FAR85191	NOT1	93
11109623	NOT1_FAR85191	NOT1	131
11109624	NOT1_FAR85191	NOT1	84
11109625	NOT1_FAR85191	NOT1	79
11109626	NOT1_FAR85191	NOT1	118
11109627	NOT1_FAR85191	NOT1	141
11109628	NOT1_FAR85191	NOT1	37
11109629	NOT1_FAR85191	NOT1	101
11109630	NOT1_FAR85191	NOT1	111
11109631	NOT1_FAR85191	NOT1	86
11109632	NOT1_FAR85191	NOT1	73
11109633	NOT1_FAR85191	NOT1	121
11109634	NOT1_FAR85191	NOT1	57
11109635	NOT1_FAR85191	NOT1	108
11109636	NOT1_FAR85191	NOT1	85
11109637	NOT1_FAR85191	NOT1	98
11109638	NOT1_FAR85191	NOT1	130
11109639	NOT1_FAR85191	NOT1	166
11109640	NOT1_FAR85191	NOT1	183
11109641	NOT1_FAR85191	NOT1	66
11109642	NOT1_FAR85191	NOT1	37
11109643	NOT1_FAR85191	NOT1	116
11109644	NOT1_FAR85191	NOT1	90
11109645	NOT1_FAR85191	NOT1	136
11109646	NOT1_FAR85191	NOT1	145
11109647	NOT1_FAR85191	NOT1	132
11109648	NOT1_FAR85191	NOT1	147
11109649	NOT1_FAR85191	NOT1	121
11109650	NOT1_FAR85191	NOT1	100
11109651	NOT1_FAR85191	NOT1	143
11109652	NOT1_FAR85191	NOT1	88
11109653	NOT1_FAR85191	NOT1	9
11109654	NOT1_FAR85191	NOT1	109
11109655	NOT1_FAR85191	NOT1	95
11109656	NOT1_FAR85191	NOT1	145
11109657	NOT1_FAR85191	NOT1	116
11109658	NOT1_FAR85191	NOT1	101
11109659	NOT1_FAR85191	NOT1	122
11109660	NOT1_FAR85191	NOT1	76
11109661	NOT1_FAR85191	NOT1	35
11109662	NOT1_FAR85191	NOT1	89
11109663	NOT1_FAR85191	NOT1	83
11109664	NOT1_FAR85191	NOT1	114
11109665	NOT1_FAR85191	NOT1	74
11109666	NOT1_FAR85191	NOT1	243
11109667	NOT1_FAR85191	NOT1	93
11109668	NOT1_FAR85191	NOT1	98
11109669	NOT1_FAR85191	NOT1	71
11109670	NOT1_FAR85191	NOT1	101
11109671	NOT1_FAR85191	NOT1	77
11109672	NOT1_FAR85191	NOT1	91
11109673	NOT1_FAR85191	NOT1	86
11109674	NOT1_FAR85191	NOT1	59
11109675	NOT1_FAR85191	NOT1	59
11109676	NOT1_FAR85191	NOT1	91
11109677	NOT1_FAR85191	NOT1	243
11109678	NOT1_FAR85191	NOT1	150
11109679	NOT1_FAR85191	NOT1	108
11109680	NOT1_FAR85191	NOT1	143
11109681	NOT1_FAR85191	NOT1	91
11109682	NOT1_FAR85191	NOT1	140
11109683	NOT1_FAR85191	NOT1	124
11109684	NOT1_FAR85191	NOT1	108
11109685	NOT1_FAR85191	NOT1	91
11109686	NOT1_FAR85191	NOT1	108
11109687	NOT1_FAR85191	NOT1	140
11109688	NOT1_FAR85191	NOT1	243
11109689	NOT1_FAR85191	NOT1	91
11109690	NOT1_FAR85191	NOT1	91
11109691	NOT1_FAR85191	NOT1	126
11109692	NOT1_FAR85191	NOT1	94
11109693	NOT1_FAR85191	NOT1	121
11109694	NOT1_FAR85191	NOT1	165
11109695	NOT1_FAR85191	NOT1	106
11109696	NOT1_FAR85191	NOT1	133
11109697	NOT1_FAR85191	NOT1	110
11109698	NOT1_FAR85191	NOT1	72
11109699	NOT1_FAR85191	NOT1	104
11109700	NOT1_FAR85191	NOT1	106
11109701	NOT1_FAR85191	NOT1	217
11109702	NOT1_FAR85191	NOT1	194
11109703	NOT1_FAR85191	NOT1	174
11109704	NOT1_FAR85191	NOT1	134
11109705	NOT1_FAR85191	NOT1	240
11109706	NOT1_FAR85191	NOT1	92
11109707	NOT1_FAR85191	NOT1	116
11109708	NOT1_FAR85191	NOT1	88
11109709	NOT1_FAR85191	NOT1	122
11109710	NOT1_FAR85191	NOT1	91
11109711	NOT1_FAR85191	NOT1	85
11109712	NOT1_FAR85191	NOT1	70
11109713	NOT1_FAR85191	NOT1	145
11109714	NOT1_FAR85191	NOT1	141
11109715	NOT1_FAR85191	NOT1	82
11109716	NOT1_FAR85191	NOT1	81
11109717	NOT1_FAR85191	NOT1	64
11109718	NOT1_FAR85191	NOT1	90
11109719	NOT1_FAR85191	NOT1	94
11109720	NOT1_FAR85191	NOT1	61
11109721	NOT1_FAR85191	NOT1	161
11109722	NOT1_FAR85191	NOT1	11
11109723	NOT1_FAR85191	NOT1	118
11109724	NOT1_FAR85191	NOT1	100
11109725	NOT1_FAR85191	NOT1	7
11109726	NOT1_FAR85191	NOT1	80
11109727	NOT1_FAR85191	NOT1	121
11109728	NOT1_FAR85191	NOT1	77
11109729	NOT1_FAR85191	NOT1	88
11109730	NOT1_FAR85191	NOT1	92
11109731	NOT1_FAR85191	NOT1	128
11109732	NOT1_FAR85191	NOT1	191
11109733	NOT1_FAR85191	NOT1	107
11109734	NOT1_FAR85191	NOT1	110
11109735	NOT1_FAR85191	NOT1	127
11109736	NOT1_FAR85191	NOT1	126
11109737	NOT1_FAR85191	NOT1	165
11109738	NOT1_FAR85191	NOT1	106
11109739	NOT1_FAR85191	NOT1	126
11109740	NOT1_FAR85191	NOT1	101
11109741	NOT1_FAR85191	NOT1	121
11109742	NOT1_FAR85191	NOT1	115
11109743	NOT1_FAR85191	NOT1	133
11109744	NOT1_FAR85191	NOT1	72
11109745	NOT1_FAR85191	NOT1	104
11109746	NOT1_FAR85191	NOT1	106
11109747	NOT1_FAR85191	NOT1	217
11109748	NOT1_FAR85191	NOT1	194
11109749	NOT1_FAR85191	NOT1	174
11109750	NOT1_FAR85191	NOT1	134
11109751	NOT1_FAR85191	NOT1	240
11109752	NOT1_FAR85191	NOT1	92
11109753	NOT1_FAR85191	NOT1	116
11109754	NOT1_FAR85191	NOT1	88
11109755	NOT1_FAR85191	NOT1	217
11109756	NOT1_FAR85191	NOT1	240
11109757	NOT1_FAR85191	NOT1	61
11109758	NOT1_FAR85191	NOT1	161
11109759	NOT1_FAR85191	NOT1	100
11109760	NOT1_FAR85191	NOT1	130
11109761	NOT1_FAR85191	NOT1	77
11109762	NOT1_FAR85191	NOT1	121
11109763	NOT1_FAR85191	NOT1	61
11109764	NOT1_FAR85191	NOT1	121
11109765	NOT1_FAR85191	NOT1	161
11109766	NOT1_FAR85191	NOT1	61
11109767	NOT1_FAR85191	NOT1	100
11109768	NOT1_FAR85191	NOT1	77
11109769	NOT1_FAR85191	NOT1	127
11109770	NOT1_FAR85191	NOT1	106
11109771	NOT1_FAR85191	NOT1	115
11109772	NOT1_FAR85191	NOT1	121
11109773	NOT1_FAR85191	NOT1	127
11109774	NOT1_FAR85191	NOT1	133
11109775	NOT1_FAR85191	NOT1	115
11109776	NOT1_FAR85191	NOT1	106
11109777	NOT1_FAR85191	NOT1	121
11109778	NOT1_FAR85191	NOT1	151
11109779	NOT1_FAR85191	NOT1	90
11109780	NOT1_FAR85191	NOT1	274
11109781	NOT1_FAR85191	NOT1	65
11109782	NOT1_FAR85191	NOT1	111
11109783	NOT1_FAR85191	NOT1	121
11109784	NOT1_FAR85191	NOT1	112
11109785	NOT1_FAR85191	NOT1	93
11109786	NOT1_FAR85191	NOT1	145
11109787	NOT1_FAR85191	NOT1	142
11109788	NOT1_FAR85191	NOT1	274
11109789	NOT1_FAR85191	NOT1	145
11109790	NOT1_FAR85191	NOT1	100
11109791	NOT1_FAR85191	NOT1	274
11109792	NOT1_FAR85191	NOT1	242
11109793	NOT1_FAR85191	NOT1	165
11109794	NOT1_FAR85191	NOT1	123
11109795	NOT1_FAR85191	NOT1	61
11109796	NOT1_FAR85191	NOT1	242
11109797	NOT1_FAR85191	NOT1	111
11109798	NOT1_FAR85191	NOT1	145
11109799	NOT1_FAR85191	NOT1	145
11109800	NOT1_FAR85191	NOT1	65
11109801	NOT1_FAR85191	NOT1	112
11109802	NOT1_FAR85191	NOT1	100
11109803	NOT1_FAR85191	NOT1	274
11109804	NOT1_FAR85191	NOT1	165
11109805	NOT1_FAR85191	NOT1	123
11109806	NOT1_FAR85191	NOT1	61
11109807	NOT1_FAR85191	NOT1	242
11109808	NOT1_FAR85191	NOT1	112
11109809	NOT1_FAR85191	NOT1	65
11109810	NOT1_FAR85191	NOT1	121
11109811	NOT1_FAR85191	NOT1	93
11109812	NOT1_FAR85191	NOT1	145
11109813	NOT1_FAR85191	NOT1	111
11109814	NOT1_FAR85191	NOT1	142
11109815	NOT1_FAR85191	NOT1	274
11109816	NOT1_FAR85191	NOT1	145
11109817	NOT1_FAR85191	NOT1	100
11109818	NOT1_FAR85191	NOT1	274
11109819	NOT1_FAR85191	NOT1	165
11109820	NOT1_FAR85191	NOT1	123
11109821	NOT1_FAR85191	NOT1	61
11109822	NOT1_FAR85191	NOT1	242
11109823	NOT1_FAR85191	NOT1	274
11109824	NOT1_FAR85191	NOT1	165
11109825	NOT1_FAR85191	NOT1	242
11109826	NOT1_FAR85191	NOT1	274
11109827	NOT1_FAR85191	NOT1	274
11109828	NOT1_FAR85191	NOT1	62
11109829	NOT1_FAR85191	NOT1	54
11109830	NOT1_FAR85191	NOT1	84
11109831	NOT1_FAR85191	NOT1	176
11109832	NOT1_FAR85191	NOT1	139
11109833	NOT1_FAR85191	NOT1	65
11109834	NOT1_FAR85191	NOT1	125
11109835	NOT1_FAR85191	NOT1	74
11109836	NOT1_FAR85191	NOT1	71
11109837	NOT1_FAR85191	NOT1	73
11109838	NOT1_FAR85191	NOT1	107
11109839	NOT1_FAR85191	NOT1	60
11109840	NOT1_FAR85191	NOT1	79
11109841	NOT1_FAR85191	NOT1	108
11109842	NOT1_FAR85191	NOT1	117
11109843	NOT1_FAR85191	NOT1	166
11109844	NOT1_FAR85191	NOT1	89
11109845	NOT1_FAR85191	NOT1	111
11109846	NOT1_FAR85191	NOT1	126
11109847	NOT1_FAR85191	NOT1	119
11109848	NOT1_FAR85191	NOT1	111
11109849	NOT1_FAR85191	NOT1	122
11109850	NOT1_FAR85191	NOT1	63
11109851	NOT1_FAR85191	NOT1	84
11109852	NOT1_FAR85191	NOT1	94
11109853	NOT1_FAR85191	NOT1	86
11109854	NOT1_FAR85191	NOT1	95
11109855	NOT1_FAR85191	NOT1	48
11109856	NOT1_FAR85191	NOT1	257
11109857	NOT1_FAR85191	NOT1	197
11109858	NOT1_FAR85191	NOT1	172
11109859	NOT1_FAR85191	NOT1	39
11109860	NOT1_FAR85191	NOT1	89
11109861	NOT1_FAR85191	NOT1	132
11109862	NOT1_FAR85191	NOT1	59
11109863	NOT1_FAR85191	NOT1	62
11109864	NOT1_FAR85191	NOT1	54
11109865	NOT1_FAR85191	NOT1	84
11109866	NOT1_FAR85191	NOT1	176
11109867	NOT1_FAR85191	NOT1	139
11109868	NOT1_FAR85191	NOT1	65
11109869	NOT1_FAR85191	NOT1	125
11109870	NOT1_FAR85191	NOT1	74
11109871	NOT1_FAR85191	NOT1	71
11109872	NOT1_FAR85191	NOT1	73
11109873	NOT1_FAR85191	NOT1	107
11109874	NOT1_FAR85191	NOT1	60
11109875	NOT1_FAR85191	NOT1	257
11109876	NOT1_FAR85191	NOT1	79
11109877	NOT1_FAR85191	NOT1	108
11109878	NOT1_FAR85191	NOT1	117
11109879	NOT1_FAR85191	NOT1	166
11109880	NOT1_FAR85191	NOT1	89
11109881	NOT1_FAR85191	NOT1	111
11109882	NOT1_FAR85191	NOT1	126
11109883	NOT1_FAR85191	NOT1	119
11109884	NOT1_FAR85191	NOT1	111
11109885	NOT1_FAR85191	NOT1	122
11109886	NOT1_FAR85191	NOT1	63
11109887	NOT1_FAR85191	NOT1	84
11109888	NOT1_FAR85191	NOT1	94
11109889	NOT1_FAR85191	NOT1	86
11109890	NOT1_FAR85191	NOT1	95
11109891	NOT1_FAR85191	NOT1	48
11109892	NOT1_FAR85191	NOT1	197
11109893	NOT1_FAR85191	NOT1	172
11109894	NOT1_FAR85191	NOT1	39
11109895	NOT1_FAR85191	NOT1	89
11109896	NOT1_FAR85191	NOT1	132
11109897	NOT1_FAR85191	NOT1	73
11109898	NOT1_FAR85191	NOT1	78
11109899	NOT1_FAR85191	NOT1	54
11109900	NOT1_FAR85191	NOT1	62
11109901	NOT1_FAR85191	NOT1	84
11109902	NOT1_FAR85191	NOT1	65
11109903	NOT1_FAR85191	NOT1	176
11109904	NOT1_FAR85191	NOT1	125
11109905	NOT1_FAR85191	NOT1	74
11109906	NOT1_FAR85191	NOT1	139
11109907	NOT1_FAR85191	NOT1	71
11109908	NOT1_FAR85191	NOT1	73
11109909	NOT1_FAR85191	NOT1	107
11109910	NOT1_FAR85191	NOT1	60
11109911	NOT1_FAR85191	NOT1	257
11109912	NOT1_FAR85191	NOT1	79
11109913	NOT1_FAR85191	NOT1	108
11109914	NOT1_FAR85191	NOT1	117
11109915	NOT1_FAR85191	NOT1	166
11109916	NOT1_FAR85191	NOT1	89
11109917	NOT1_FAR85191	NOT1	111
11109918	NOT1_FAR85191	NOT1	126
11109919	NOT1_FAR85191	NOT1	119
11109920	NOT1_FAR85191	NOT1	111
11109921	NOT1_FAR85191	NOT1	122
11109922	NOT1_FAR85191	NOT1	63
11109923	NOT1_FAR85191	NOT1	84
11109924	NOT1_FAR85191	NOT1	94
11109925	NOT1_FAR85191	NOT1	86
11109926	NOT1_FAR85191	NOT1	95
11109927	NOT1_FAR85191	NOT1	48
11109928	NOT1_FAR85191	NOT1	197
11109929	NOT1_FAR85191	NOT1	172
11109930	NOT1_FAR85191	NOT1	39
11109931	NOT1_FAR85191	NOT1	89
11109932	NOT1_FAR85191	NOT1	132
11109933	NOT1_FAR85191	NOT1	59
11109934	NOT1_FAR85191	NOT1	78
11109935	NOT1_FAR85191	NOT1	79
11109936	NOT1_FAR85191	NOT1	108
11109937	NOT1_FAR85191	NOT1	139
11109938	NOT1_FAR85191	NOT1	125
11109939	NOT1_FAR85191	NOT1	71
11109940	NOT1_FAR85191	NOT1	74
11109941	NOT1_FAR85191	NOT1	166
11109942	NOT1_FAR85191	NOT1	89
11109943	NOT1_FAR85191	NOT1	60
11109944	NOT1_FAR85191	NOT1	62
11109945	NOT1_FAR85191	NOT1	111
11109946	NOT1_FAR85191	NOT1	65
11109947	NOT1_FAR85191	NOT1	117
11109948	NOT1_FAR85191	NOT1	176
11109949	NOT1_FAR85191	NOT1	73
11109950	NOT1_FAR85191	NOT1	126
11109951	NOT1_FAR85191	NOT1	119
11109952	NOT1_FAR85191	NOT1	54
11109953	NOT1_FAR85191	NOT1	84
11109954	NOT1_FAR85191	NOT1	111
11109955	NOT1_FAR85191	NOT1	107
11109956	NOT1_FAR85191	NOT1	122
11109957	NOT1_FAR85191	NOT1	63
11109958	NOT1_FAR85191	NOT1	84
11109959	NOT1_FAR85191	NOT1	94
11109960	NOT1_FAR85191	NOT1	86
11109961	NOT1_FAR85191	NOT1	95
11109962	NOT1_FAR85191	NOT1	48
11109963	NOT1_FAR85191	NOT1	197
11109964	NOT1_FAR85191	NOT1	172
11109965	NOT1_FAR85191	NOT1	39
11109966	NOT1_FAR85191	NOT1	89
11109967	NOT1_FAR85191	NOT1	132
11109968	NOT1_FAR85191	NOT1	59
11109969	NOT1_FAR85191	NOT1	73
11109970	NOT1_FAR85191	NOT1	78
11109971	NOT1_FAR85191	NOT1	107
11109972	NOT1_FAR85191	NOT1	79
11109973	NOT1_FAR85191	NOT1	108
11109974	NOT1_FAR85191	NOT1	71
11109975	NOT1_FAR85191	NOT1	74
11109976	NOT1_FAR85191	NOT1	89
11109977	NOT1_FAR85191	NOT1	60
11109978	NOT1_FAR85191	NOT1	62
11109979	NOT1_FAR85191	NOT1	63
11109980	NOT1_FAR85191	NOT1	176
11109981	NOT1_FAR85191	NOT1	86
11109982	NOT1_FAR85191	NOT1	48
11109983	NOT1_FAR85191	NOT1	126
11109984	NOT1_FAR85191	NOT1	119
11109985	NOT1_FAR85191	NOT1	84
11109986	NOT1_FAR85191	NOT1	139
11109987	NOT1_FAR85191	NOT1	111
11109988	NOT1_FAR85191	NOT1	166
11109989	NOT1_FAR85191	NOT1	95
11109990	NOT1_FAR85191	NOT1	94
11109991	NOT1_FAR85191	NOT1	73
11109992	NOT1_FAR85191	NOT1	65
11109993	NOT1_FAR85191	NOT1	54
11109994	NOT1_FAR85191	NOT1	257
11109995	NOT1_FAR85191	NOT1	197
11109996	NOT1_FAR85191	NOT1	172
11109997	NOT1_FAR85191	NOT1	39
11109998	NOT1_FAR85191	NOT1	89
11109999	NOT1_FAR85191	NOT1	132
11110000	NOT1_FAR85191	NOT1	59
11110001	NOT1_FAR85191	NOT1	73
11110002	NOT1_FAR85191	NOT1	78
11110003	NOT1_FAR85191	NOT1	89
11110004	NOT1_FAR85191	NOT1	73
11110005	NOT1_FAR85191	NOT1	59
11110006	NOT1_FAR85191	NOT1	73
11110007	NOT1_FAR85191	NOT1	78
11110008	NOT1_FAR85191	NOT1	73
11110009	NOT1_FAR85191	NOT1	78
11110010	NOT1_FAR85191	NOT1	236
11110011	NOT1_FAR85191	NOT1	12
11110012	NOT1_FAR85191	NOT1	90
11110013	NOT1_FAR85191	NOT1	198
11110014	NOT1_FAR85191	NOT1	168
11110015	NOT1_FAR85191	NOT1	124
11110016	NOT1_FAR85191	NOT1	282
11110017	NOT1_FAR85191	NOT1	115
11110018	NOT1_FAR85191	NOT1	152
11110019	NOT1_FAR85191	NOT1	201
11110020	NOT1_FAR85191	NOT1	271
11110021	NOT1_FAR85191	NOT1	270
11110022	NOT1_FAR85191	NOT1	191
11110023	NOT1_FAR85191	NOT1	124
11110024	NOT1_FAR85191	NOT1	282
11110025	NOT1_FAR85191	NOT1	115
11110026	NOT1_FAR85191	NOT1	152
11110027	NOT1_FAR85191	NOT1	201
11110028	NOT1_FAR85191	NOT1	271
11110029	NOT1_FAR85191	NOT1	270
11110030	NOT1_FAR85191	NOT1	191
11110031	NOT1_FAR85191	NOT1	191
11110032	NOT1_FAR85191	NOT1	288
11110033	NOT1_FAR85191	NOT1	248
11110034	NOT1_FAR85191	NOT1	224
11110035	NOT1_FAR85191	NOT1	236
11110036	NOT1_FAR85191	NOT1	261
11110037	NOT1_FAR85191	NOT1	282
11110038	NOT1_FAR85191	NOT1	124
11110039	NOT1_FAR85191	NOT1	115
11110040	NOT1_FAR85191	NOT1	152
11110041	NOT1_FAR85191	NOT1	201
11110042	NOT1_FAR85191	NOT1	271
11110043	NOT1_FAR85191	NOT1	270
11110044	NOT1_FAR85191	NOT1	191
11110045	NOT1_FAR85191	NOT1	270
11110046	NOT1_FAR85191	NOT1	191
11110047	NOT1_FAR85191	NOT1	201
11110048	NOT1_FAR85191	NOT1	236
11110049	NOT1_FAR85191	NOT1	288
11110050	NOT1_FAR85191	NOT1	248
11110051	NOT1_FAR85191	NOT1	236
11110052	NOT1_FAR85191	NOT1	43
11110053	NOT1_FAR85191	NOT1	64
11110054	NOT1_FAR85191	NOT1	86
11110055	NOT1_FAR85191	NOT1	84
11110056	NOT1_FAR85191	NOT1	118
11110057	NOT1_FAR85191	NOT1	85
11110058	NOT1_FAR85191	NOT1	46
11110059	NOT1_FAR85191	NOT1	93
11110060	NOT1_FAR85191	NOT1	115
11110061	NOT1_FAR85191	NOT1	56
11110062	NOT1_FAR85191	NOT1	121
11110063	NOT1_FAR85191	NOT1	130
11110064	NOT1_FAR85191	NOT1	70
11110065	NOT1_FAR85191	NOT1	75
11110066	NOT1_FAR85191	NOT1	38
11110067	NOT1_FAR85191	NOT1	121
11110068	NOT1_FAR85191	NOT1	78
11110069	NOT1_FAR85191	NOT1	123
11110070	NOT1_FAR85191	NOT1	72
11110071	NOT1_FAR85191	NOT1	66
11110072	NOT1_FAR85191	NOT1	97
11110073	NOT1_FAR85191	NOT1	75
11110074	NOT1_FAR85191	NOT1	125
11110075	NOT1_FAR85191	NOT1	85
11110076	NOT1_FAR85191	NOT1	69
11110077	NOT1_FAR85191	NOT1	53
11110078	NOT1_FAR85191	NOT1	173
11110079	NOT1_FAR85191	NOT1	88
11110080	NOT1_FAR85191	NOT1	76
11110081	NOT1_FAR85191	NOT1	101
11110082	NOT1_FAR85191	NOT1	98
11110083	NOT1_FAR85191	NOT1	60
11110084	NOT1_FAR85191	NOT1	131
11110085	NOT1_FAR85191	NOT1	84
11110086	NOT1_FAR85191	NOT1	79
11110087	NOT1_FAR85191	NOT1	109
11110088	NOT1_FAR85191	NOT1	97
11110089	NOT1_FAR85191	NOT1	79
11110090	NOT1_FAR85191	NOT1	37
11110091	NOT1_FAR85191	NOT1	83
11110092	NOT1_FAR85191	NOT1	103
11110093	NOT1_FAR85191	NOT1	80
11110094	NOT1_FAR85191	NOT1	118
11110095	NOT1_FAR85191	NOT1	81
11110096	NOT1_FAR85191	NOT1	106
11110097	NOT1_FAR85191	NOT1	99
11110098	NOT1_FAR85191	NOT1	75
11110099	NOT1_FAR85191	NOT1	79
11110100	NOT1_FAR85191	NOT1	74
11110101	NOT1_FAR85191	NOT1	150
11110102	NOT1_FAR85191	NOT1	84
11110103	NOT1_FAR85191	NOT1	54
11110104	NOT1_FAR85191	NOT1	76
11110105	NOT1_FAR85191	NOT1	109
11110106	NOT1_FAR85191	NOT1	79
11110107	NOT1_FAR85191	NOT1	165
11110108	NOT1_FAR85191	NOT1	143
11110109	NOT1_FAR85191	NOT1	312
11110110	NOT1_FAR85191	NOT1	84
11110111	NOT1_FAR85191	NOT1	99
11110112	NOT1_FAR85191	NOT1	94
11110113	NOT1_FAR85191	NOT1	117
11110114	NOT1_FAR85191	NOT1	67
11110115	NOT1_FAR85191	NOT1	99
11110116	NOT1_FAR85191	NOT1	87
11110117	NOT1_FAR85191	NOT1	174
11110118	NOT1_FAR85191	NOT1	150
11110119	NOT1_FAR85191	NOT1	68
11110120	NOT1_FAR85191	NOT1	70
11110121	NOT1_FAR85191	NOT1	72
11110122	NOT1_FAR85191	NOT1	150
11110123	NOT1_FAR85191	NOT1	119
11110124	NOT1_FAR85191	NOT1	117
11110125	NOT1_FAR85191	NOT1	96
11110126	NOT1_FAR85191	NOT1	128
11110127	NOT1_FAR85191	NOT1	121
11110128	NOT1_FAR85191	NOT1	108
11110129	NOT1_FAR85191	NOT1	78
11110130	NOT1_FAR85191	NOT1	153
11110131	NOT1_FAR85191	NOT1	163
11110132	NOT1_FAR85191	NOT1	167
11110133	NOT1_FAR85191	NOT1	110
11110134	NOT1_FAR85191	NOT1	84
11110135	NOT1_FAR85191	NOT1	75
11110136	NOT1_FAR85191	NOT1	109
11110137	NOT1_FAR85191	NOT1	86
11110138	NOT1_FAR85191	NOT1	115
11110139	NOT1_FAR85191	NOT1	130
11110140	NOT1_FAR85191	NOT1	84
11110141	NOT1_FAR85191	NOT1	90
11110142	NOT1_FAR85191	NOT1	136
11110143	NOT1_FAR85191	NOT1	84
11110144	NOT1_FAR85191	NOT1	82
11110145	NOT1_FAR85191	NOT1	97
11110146	NOT1_FAR85191	NOT1	65
11110147	NOT1_FAR85191	NOT1	108
11110148	NOT1_FAR85191	NOT1	89
11110149	NOT1_FAR85191	NOT1	39
11110150	NOT1_FAR85191	NOT1	120
11110151	NOT1_FAR85191	NOT1	97
11110152	NOT1_FAR85191	NOT1	148
11110153	NOT1_FAR85191	NOT1	100
11110154	NOT1_FAR85191	NOT1	50
11110155	NOT1_FAR85191	NOT1	65
11110156	NOT1_FAR85191	NOT1	75
11110157	NOT1_FAR85191	NOT1	149
11110158	NOT1_FAR85191	NOT1	76
11110159	NOT1_FAR85191	NOT1	93
11110160	NOT1_FAR85191	NOT1	50
11110161	NOT1_FAR85191	NOT1	102
11110162	NOT1_FAR85191	NOT1	42
11110163	NOT1_FAR85191	NOT1	146
11110164	NOT1_FAR85191	NOT1	57
11110165	NOT1_FAR85191	NOT1	51
11110166	NOT1_FAR85191	NOT1	83
11110167	NOT1_FAR85191	NOT1	105
11110168	NOT1_FAR85191	NOT1	76
11110169	NOT1_FAR85191	NOT1	123
11110170	NOT1_FAR85191	NOT1	119
11110171	NOT1_FAR85191	NOT1	78
11110172	NOT1_FAR85191	NOT1	134
11110173	NOT1_FAR85191	NOT1	91
11110174	NOT1_FAR85191	NOT1	115
11110175	NOT1_FAR85191	NOT1	41
11110176	NOT1_FAR85191	NOT1	112
11110177	NOT1_FAR85191	NOT1	68
11110178	NOT1_FAR85191	NOT1	160
11110179	NOT1_FAR85191	NOT1	103
11110180	NOT1_FAR85191	NOT1	58
11110181	NOT1_FAR85191	NOT1	175
11110182	NOT1_FAR85191	NOT1	78
11110183	NOT1_FAR85191	NOT1	68
11110184	NOT1_FAR85191	NOT1	95
11110185	NOT1_FAR85191	NOT1	130
11110186	NOT1_FAR85191	NOT1	113
11110187	NOT1_FAR85191	NOT1	110
11110188	NOT1_FAR85191	NOT1	107
11110189	NOT1_FAR85191	NOT1	70
11110190	NOT1_FAR85191	NOT1	89
11110191	NOT1_FAR85191	NOT1	36
11110192	NOT1_FAR85191	NOT1	82
11110193	NOT1_FAR85191	NOT1	63
11110194	NOT1_FAR85191	NOT1	108
11110195	NOT1_FAR85191	NOT1	133
11110196	NOT1_FAR85191	NOT1	127
11110197	NOT1_FAR85191	NOT1	114
11110198	NOT1_FAR85191	NOT1	136
11110199	NOT1_FAR85191	NOT1	91
11110200	NOT1_FAR85191	NOT1	125
11110201	NOT1_FAR85191	NOT1	137
11110202	NOT1_FAR85191	NOT1	128
11110203	NOT1_FAR85191	NOT1	66
11110204	NOT1_FAR85191	NOT1	100
11110205	NOT1_FAR85191	NOT1	71
11110206	NOT1_FAR85191	NOT1	132
11110207	NOT1_FAR85191	NOT1	83
11110208	NOT1_FAR85191	NOT1	67
11110209	NOT1_FAR85191	NOT1	64
11110210	NOT1_FAR85191	NOT1	73
11110211	NOT1_FAR85191	NOT1	140
11110212	NOT1_FAR85191	NOT1	132
11110213	NOT1_FAR85191	NOT1	97
11110214	NOT1_FAR85191	NOT1	172
11110215	NOT1_FAR85191	NOT1	91
11110216	NOT1_FAR85191	NOT1	134
11110217	NOT1_FAR85191	NOT1	120
11110218	NOT1_FAR85191	NOT1	104
11110219	NOT1_FAR85191	NOT1	58
11110220	NOT1_FAR85191	NOT1	99
11110221	NOT1_FAR85191	NOT1	92
11110222	NOT1_FAR85191	NOT1	106
11110223	NOT1_FAR85191	NOT1	41
11110224	NOT1_FAR85191	NOT1	101
11110225	NOT1_FAR85191	NOT1	43
11110226	NOT1_FAR85191	NOT1	110
11110227	NOT1_FAR85191	NOT1	78
11110228	NOT1_FAR85191	NOT1	51
11110229	NOT1_FAR85191	NOT1	114
11110230	NOT1_FAR85191	NOT1	125
11110231	NOT1_FAR85191	NOT1	90
11110232	NOT1_FAR85191	NOT1	146
11110233	NOT1_FAR85191	NOT1	61
11110234	NOT1_FAR85191	NOT1	40
11110235	NOT1_FAR85191	NOT1	129
11110236	NOT1_FAR85191	NOT1	53
11110237	NOT1_FAR85191	NOT1	91
11110238	NOT1_FAR85191	NOT1	69
11110239	NOT1_FAR85191	NOT1	68
11110240	NOT1_FAR85191	NOT1	163
11110241	NOT1_FAR85191	NOT1	23
11110242	NOT1_FAR85191	NOT1	117
11110243	NOT1_FAR85191	NOT1	100
11110244	NOT1_FAR85191	NOT1	161
11110245	NOT1_FAR85191	NOT1	112
11110246	NOT1_FAR85191	NOT1	68
11110247	NOT1_FAR85191	NOT1	68
11110248	NOT1_FAR85191	NOT1	70
11110249	NOT1_FAR85191	NOT1	156
11110250	NOT1_FAR85191	NOT1	85
11110251	NOT1_FAR85191	NOT1	67
11110252	NOT1_FAR85191	NOT1	96
11110253	NOT1_FAR85191	NOT1	211
11110254	NOT1_FAR85191	NOT1	125
11110255	NOT1_FAR85191	NOT1	57
11110256	NOT1_FAR85191	NOT1	117
11110257	NOT1_FAR85191	NOT1	64
11110258	NOT1_FAR85191	NOT1	88
11110259	NOT1_FAR85191	NOT1	105
11110260	NOT1_FAR85191	NOT1	145
11110261	NOT1_FAR85191	NOT1	116
11110262	NOT1_FAR85191	NOT1	79
11110263	NOT1_FAR85191	NOT1	121
11110264	NOT1_FAR85191	NOT1	100
11110265	NOT1_FAR85191	NOT1	154
11110266	NOT1_FAR85191	NOT1	208
11110267	NOT1_FAR85191	NOT1	70
11110268	NOT1_FAR85191	NOT1	177
11110269	NOT1_FAR85191	NOT1	109
11110270	NOT1_FAR85191	NOT1	76
11110271	NOT1_FAR85191	NOT1	60
11110272	NOT1_FAR85191	NOT1	107
11110273	NOT1_FAR85191	NOT1	118
11110274	NOT1_FAR85191	NOT1	27
11110275	NOT1_FAR85191	NOT1	70
11110276	NOT1_FAR85191	NOT1	123
11110277	NOT1_FAR85191	NOT1	70
11110278	NOT1_FAR85191	NOT1	85
11110279	NOT1_FAR85191	NOT1	162
11110280	NOT1_FAR85191	NOT1	127
11110281	NOT1_FAR85191	NOT1	88
11110282	NOT1_FAR85191	NOT1	71
11110283	NOT1_FAR85191	NOT1	99
11110284	NOT1_FAR85191	NOT1	149
11110285	NOT1_FAR85191	NOT1	78
11110286	NOT1_FAR85191	NOT1	114
11110287	NOT1_FAR85191	NOT1	111
11110288	NOT1_FAR85191	NOT1	174
11110289	NOT1_FAR85191	NOT1	97
11110290	NOT1_FAR85191	NOT1	71
11110291	NOT1_FAR85191	NOT1	54
11110292	NOT1_FAR85191	NOT1	107
11110293	NOT1_FAR85191	NOT1	162
11110294	NOT1_FAR85191	NOT1	74
11110295	NOT1_FAR85191	NOT1	113
11110296	NOT1_FAR85191	NOT1	139
11110297	NOT1_FAR85191	NOT1	87
11110298	NOT1_FAR85191	NOT1	180
11110299	NOT1_FAR85191	NOT1	106
11110300	NOT1_FAR85191	NOT1	105
11110301	NOT1_FAR85191	NOT1	73
11110302	NOT1_FAR85191	NOT1	97
11110303	NOT1_FAR85191	NOT1	24
11110304	NOT1_FAR85191	NOT1	37
11110305	NOT1_FAR85191	NOT1	137
11110306	NOT1_FAR85191	NOT1	165
11110307	NOT1_FAR85191	NOT1	67
11110308	NOT1_FAR85191	NOT1	55
11110309	NOT1_FAR85191	NOT1	56
11110310	NOT1_FAR85191	NOT1	116
11110311	NOT1_FAR85191	NOT1	136
11110312	NOT1_FAR85191	NOT1	95
11110313	NOT1_FAR85191	NOT1	64
11110314	NOT1_FAR85191	NOT1	93
11110315	NOT1_FAR85191	NOT1	32
11110316	NOT1_FAR85191	NOT1	60
11110317	NOT1_FAR85191	NOT1	122
11110318	NOT1_FAR85191	NOT1	61
11110319	NOT1_FAR85191	NOT1	81
11110320	NOT1_FAR85191	NOT1	53
11110321	NOT1_FAR85191	NOT1	96
11110322	NOT1_FAR85191	NOT1	169
11110323	NOT1_FAR85191	NOT1	167
11110324	NOT1_FAR85191	NOT1	123
11110325	NOT1_FAR85191	NOT1	17
11110326	NOT1_FAR85191	NOT1	121
11110327	NOT1_FAR85191	NOT1	62
11110328	NOT1_FAR85191	NOT1	93
11110329	NOT1_FAR85191	NOT1	157
11110330	NOT1_FAR85191	NOT1	362
11110331	NOT1_FAR85191	NOT1	200
11110332	NOT1_FAR85191	NOT1	199
11110333	NOT1_FAR85191	NOT1	194
11110334	NOT1_FAR85191	NOT1	186
11110335	NOT1_FAR85191	NOT1	166
11110336	NOT1_FAR85191	NOT1	100
11110337	NOT1_FAR85191	NOT1	103
11110338	NOT1_FAR85191	NOT1	115
11110339	NOT1_FAR85191	NOT1	161
11110340	NOT1_FAR85191	NOT1	132
11110341	NOT1_FAR85191	NOT1	88
11110342	NOT1_FAR85191	NOT1	49
11110343	NOT1_FAR85191	NOT1	80
11110344	NOT1_FAR85191	NOT1	125
11110345	NOT1_FAR85191	NOT1	143
11110346	NOT1_FAR85191	NOT1	171
11110347	NOT1_FAR85191	NOT1	174
11110348	NOT1_FAR85191	NOT1	164
11110349	NOT1_FAR85191	NOT1	37
11110350	NOT1_FAR85191	NOT1	73
11110351	NOT1_FAR85191	NOT1	107
11110352	NOT1_FAR85191	NOT1	62
11110353	NOT1_FAR85191	NOT1	171
11110354	NOT1_FAR85191	NOT1	189
11110355	NOT1_FAR85191	NOT1	174
11110356	NOT1_FAR85191	NOT1	211
11110357	NOT1_FAR85191	NOT1	189
11110358	NOT1_FAR85191	NOT1	211
11110359	NOT1_FAR85191	NOT1	73
11110360	NOT1_FAR85191	NOT1	107
11110361	NOT1_FAR85191	NOT1	94
11110362	NOT1_FAR85191	NOT1	117
11110363	NOT1_FAR85191	NOT1	150
11110364	NOT1_FAR85191	NOT1	119
11110365	NOT1_FAR85191	NOT1	117
11110366	NOT1_FAR85191	NOT1	96
11110367	NOT1_FAR85191	NOT1	128
11110368	NOT1_FAR85191	NOT1	115
11110369	NOT1_FAR85191	NOT1	130
11110370	NOT1_FAR85191	NOT1	90
11110371	NOT1_FAR85191	NOT1	78
11110372	NOT1_FAR85191	NOT1	84
11110373	NOT1_FAR85191	NOT1	89
11110374	NOT1_FAR85191	NOT1	109
11110375	NOT1_FAR85191	NOT1	39
11110376	NOT1_FAR85191	NOT1	75
11110377	NOT1_FAR85191	NOT1	149
11110378	NOT1_FAR85191	NOT1	76
11110379	NOT1_FAR85191	NOT1	146
11110380	NOT1_FAR85191	NOT1	57
11110381	NOT1_FAR85191	NOT1	51
11110382	NOT1_FAR85191	NOT1	83
11110383	NOT1_FAR85191	NOT1	123
11110384	NOT1_FAR85191	NOT1	78
11110385	NOT1_FAR85191	NOT1	91
11110386	NOT1_FAR85191	NOT1	115
11110387	NOT1_FAR85191	NOT1	41
11110388	NOT1_FAR85191	NOT1	68
11110389	NOT1_FAR85191	NOT1	113
11110390	NOT1_FAR85191	NOT1	110
11110391	NOT1_FAR85191	NOT1	70
11110392	NOT1_FAR85191	NOT1	89
11110393	NOT1_FAR85191	NOT1	36
11110394	NOT1_FAR85191	NOT1	82
11110395	NOT1_FAR85191	NOT1	63
11110396	NOT1_FAR85191	NOT1	127
11110397	NOT1_FAR85191	NOT1	114
11110398	NOT1_FAR85191	NOT1	136
11110399	NOT1_FAR85191	NOT1	91
11110400	NOT1_FAR85191	NOT1	128
11110401	NOT1_FAR85191	NOT1	66
11110402	NOT1_FAR85191	NOT1	71
11110403	NOT1_FAR85191	NOT1	83
11110404	NOT1_FAR85191	NOT1	67
11110405	NOT1_FAR85191	NOT1	73
11110406	NOT1_FAR85191	NOT1	132
11110407	NOT1_FAR85191	NOT1	91
11110408	NOT1_FAR85191	NOT1	134
11110409	NOT1_FAR85191	NOT1	92
11110410	NOT1_FAR85191	NOT1	106
11110411	NOT1_FAR85191	NOT1	101
11110412	NOT1_FAR85191	NOT1	78
11110413	NOT1_FAR85191	NOT1	114
11110414	NOT1_FAR85191	NOT1	146
11110415	NOT1_FAR85191	NOT1	61
11110416	NOT1_FAR85191	NOT1	53
11110417	NOT1_FAR85191	NOT1	69
11110418	NOT1_FAR85191	NOT1	163
11110419	NOT1_FAR85191	NOT1	68
11110420	NOT1_FAR85191	NOT1	68
11110421	NOT1_FAR85191	NOT1	70
11110422	NOT1_FAR85191	NOT1	96
11110423	NOT1_FAR85191	NOT1	125
11110424	NOT1_FAR85191	NOT1	57
11110425	NOT1_FAR85191	NOT1	117
11110426	NOT1_FAR85191	NOT1	64
11110427	NOT1_FAR85191	NOT1	88
11110428	NOT1_FAR85191	NOT1	116
11110429	NOT1_FAR85191	NOT1	100
11110430	NOT1_FAR85191	NOT1	70
11110431	NOT1_FAR85191	NOT1	177
11110432	NOT1_FAR85191	NOT1	109
11110433	NOT1_FAR85191	NOT1	107
11110434	NOT1_FAR85191	NOT1	27
11110435	NOT1_FAR85191	NOT1	70
11110436	NOT1_FAR85191	NOT1	162
11110437	NOT1_FAR85191	NOT1	149
11110438	NOT1_FAR85191	NOT1	71
11110439	NOT1_FAR85191	NOT1	162
11110440	NOT1_FAR85191	NOT1	139
11110441	NOT1_FAR85191	NOT1	87
11110442	NOT1_FAR85191	NOT1	180
11110443	NOT1_FAR85191	NOT1	106
11110444	NOT1_FAR85191	NOT1	24
11110445	NOT1_FAR85191	NOT1	56
11110446	NOT1_FAR85191	NOT1	32
11110447	NOT1_FAR85191	NOT1	81
11110448	NOT1_FAR85191	NOT1	53
11110449	NOT1_FAR85191	NOT1	17
11110450	NOT1_FAR85191	NOT1	121
11110451	NOT1_FAR85191	NOT1	62
11110452	NOT1_FAR85191	NOT1	189
11110453	NOT1_FAR85191	NOT1	211
11110454	NOT1_FAR85191	NOT1	73
11110455	NOT1_FAR85191	NOT1	107
11110456	NOT1_FAR85191	NOT1	128
11110457	NOT1_FAR85191	NOT1	153
11110458	NOT1_FAR85191	NOT1	115
11110459	NOT1_FAR85191	NOT1	167
11110460	NOT1_FAR85191	NOT1	110
11110461	NOT1_FAR85191	NOT1	108
11110462	NOT1_FAR85191	NOT1	100
11110463	NOT1_FAR85191	NOT1	50
11110464	NOT1_FAR85191	NOT1	65
11110465	NOT1_FAR85191	NOT1	119
11110466	NOT1_FAR85191	NOT1	125
11110467	NOT1_FAR85191	NOT1	132
11110468	NOT1_FAR85191	NOT1	83
11110469	NOT1_FAR85191	NOT1	73
11110470	NOT1_FAR85191	NOT1	104
11110471	NOT1_FAR85191	NOT1	41
11110472	NOT1_FAR85191	NOT1	91
11110473	NOT1_FAR85191	NOT1	68
11110474	NOT1_FAR85191	NOT1	23
11110475	NOT1_FAR85191	NOT1	105
11110476	NOT1_FAR85191	NOT1	154
11110477	NOT1_FAR85191	NOT1	60
11110478	NOT1_FAR85191	NOT1	149
11110479	NOT1_FAR85191	NOT1	111
11110480	NOT1_FAR85191	NOT1	113
11110481	NOT1_FAR85191	NOT1	105
11110482	NOT1_FAR85191	NOT1	97
11110483	NOT1_FAR85191	NOT1	95
11110484	NOT1_FAR85191	NOT1	64
11110485	NOT1_FAR85191	NOT1	60
11110486	NOT1_FAR85191	NOT1	143
11110487	NOT1_FAR85191	NOT1	100
11110488	NOT1_FAR85191	NOT1	80
11110489	NOT1_FAR85191	NOT1	103
11110490	NOT1_FAR85191	NOT1	200
11110491	NOT1_FAR85191	NOT1	161
11110492	NOT1_FAR85191	NOT1	132
11110493	NOT1_FAR85191	NOT1	49
11110494	NOT1_FAR85191	NOT1	125
11110495	NOT1_FAR85191	NOT1	174
11110496	NOT1_FAR85191	NOT1	37
11110497	NOT1_FAR85191	NOT1	73
11110498	NOT1_FAR85191	NOT1	107
11110499	NOT1_FAR85191	NOT1	78
11110500	NOT1_FAR85191	NOT1	91
11110501	NOT1_FAR85191	NOT1	70
11110502	NOT1_FAR85191	NOT1	66
11110503	NOT1_FAR85191	NOT1	105
11110504	NOT1_FAR85191	NOT1	211
11110505	NOT1_FAR85191	NOT1	73
11110506	NOT1_FAR85191	NOT1	107
11110507	NOT1_FAR85191	NOT1	108
11110508	NOT1_FAR85191	NOT1	128
11110509	NOT1_FAR85191	NOT1	108
11110510	NOT1_FAR85191	NOT1	153
11110511	NOT1_FAR85191	NOT1	65
11110512	NOT1_FAR85191	NOT1	100
11110513	NOT1_FAR85191	NOT1	110
11110514	NOT1_FAR85191	NOT1	84
11110515	NOT1_FAR85191	NOT1	50
11110516	NOT1_FAR85191	NOT1	97
11110517	NOT1_FAR85191	NOT1	119
11110518	NOT1_FAR85191	NOT1	112
11110519	NOT1_FAR85191	NOT1	58
11110520	NOT1_FAR85191	NOT1	95
11110521	NOT1_FAR85191	NOT1	130
11110522	NOT1_FAR85191	NOT1	125
11110523	NOT1_FAR85191	NOT1	137
11110524	NOT1_FAR85191	NOT1	132
11110525	NOT1_FAR85191	NOT1	83
11110526	NOT1_FAR85191	NOT1	73
11110527	NOT1_FAR85191	NOT1	104
11110528	NOT1_FAR85191	NOT1	91
11110529	NOT1_FAR85191	NOT1	68
11110530	NOT1_FAR85191	NOT1	23
11110531	NOT1_FAR85191	NOT1	105
11110532	NOT1_FAR85191	NOT1	167
11110533	NOT1_FAR85191	NOT1	208
11110534	NOT1_FAR85191	NOT1	60
11110535	NOT1_FAR85191	NOT1	118
11110536	NOT1_FAR85191	NOT1	149
11110537	NOT1_FAR85191	NOT1	113
11110538	NOT1_FAR85191	NOT1	180
11110539	NOT1_FAR85191	NOT1	97
11110540	NOT1_FAR85191	NOT1	37
11110541	NOT1_FAR85191	NOT1	67
11110542	NOT1_FAR85191	NOT1	55
11110543	NOT1_FAR85191	NOT1	64
11110544	NOT1_FAR85191	NOT1	60
11110545	NOT1_FAR85191	NOT1	100
11110546	NOT1_FAR85191	NOT1	80
11110547	NOT1_FAR85191	NOT1	103
11110548	NOT1_FAR85191	NOT1	200
11110549	NOT1_FAR85191	NOT1	161
11110550	NOT1_FAR85191	NOT1	132
11110551	NOT1_FAR85191	NOT1	49
11110552	NOT1_FAR85191	NOT1	143
11110553	NOT1_FAR85191	NOT1	125
11110554	NOT1_FAR85191	NOT1	115
11110555	NOT1_FAR85191	NOT1	171
11110556	NOT1_FAR85191	NOT1	174
11110557	NOT1_FAR85191	NOT1	37
11110558	NOT1_FAR85191	NOT1	73
11110559	NOT1_FAR85191	NOT1	107
11110560	NOT1_FAR85191	NOT1	71
11110561	NOT1_FAR85191	NOT1	78
11110562	NOT1_FAR85191	NOT1	68
11110563	NOT1_FAR85191	NOT1	127
11110564	NOT1_FAR85191	NOT1	78
11110565	NOT1_FAR85191	NOT1	112
11110566	NOT1_FAR85191	NOT1	96
11110567	NOT1_FAR85191	NOT1	51
11110568	NOT1_FAR85191	NOT1	95
11110569	NOT1_FAR85191	NOT1	54
11110570	NOT1_FAR85191	NOT1	86
11110571	NOT1_FAR85191	NOT1	123
11110572	NOT1_FAR85191	NOT1	64
11110573	NOT1_FAR85191	NOT1	130
11110574	NOT1_FAR85191	NOT1	104
11110575	NOT1_FAR85191	NOT1	83
11110576	NOT1_FAR85191	NOT1	113
11110577	NOT1_FAR85191	NOT1	180
11110578	NOT1_FAR85191	NOT1	67
11110579	NOT1_FAR85191	NOT1	99
11110580	NOT1_FAR85191	NOT1	87
11110581	NOT1_FAR85191	NOT1	145
11110582	NOT1_FAR85191	NOT1	51
11110583	NOT1_FAR85191	NOT1	106
11110584	NOT1_FAR85191	NOT1	75
11110585	NOT1_FAR85191	NOT1	177
11110586	NOT1_FAR85191	NOT1	114
11110587	NOT1_FAR85191	NOT1	174
11110588	NOT1_FAR85191	NOT1	150
11110589	NOT1_FAR85191	NOT1	83
11110590	NOT1_FAR85191	NOT1	105
11110591	NOT1_FAR85191	NOT1	73
11110592	NOT1_FAR85191	NOT1	58
11110593	NOT1_FAR85191	NOT1	68
11110594	NOT1_FAR85191	NOT1	70
11110595	NOT1_FAR85191	NOT1	76
11110596	NOT1_FAR85191	NOT1	111
11110597	NOT1_FAR85191	NOT1	125
11110598	NOT1_FAR85191	NOT1	108
11110599	NOT1_FAR85191	NOT1	120
11110600	NOT1_FAR85191	NOT1	36
11110601	NOT1_FAR85191	NOT1	105
11110602	NOT1_FAR85191	NOT1	174
11110603	NOT1_FAR85191	NOT1	90
11110604	NOT1_FAR85191	NOT1	134
11110605	NOT1_FAR85191	NOT1	150
11110606	NOT1_FAR85191	NOT1	97
11110607	NOT1_FAR85191	NOT1	119
11110608	NOT1_FAR85191	NOT1	82
11110609	NOT1_FAR85191	NOT1	148
11110610	NOT1_FAR85191	NOT1	140
11110611	NOT1_FAR85191	NOT1	128
11110612	NOT1_FAR85191	NOT1	115
11110613	NOT1_FAR85191	NOT1	121
11110614	NOT1_FAR85191	NOT1	134
11110615	NOT1_FAR85191	NOT1	163
11110616	NOT1_FAR85191	NOT1	132
11110617	NOT1_FAR85191	NOT1	24
11110618	NOT1_FAR85191	NOT1	108
11110619	NOT1_FAR85191	NOT1	97
11110620	NOT1_FAR85191	NOT1	93
11110621	NOT1_FAR85191	NOT1	50
11110622	NOT1_FAR85191	NOT1	97
11110623	NOT1_FAR85191	NOT1	102
11110624	NOT1_FAR85191	NOT1	133
11110625	NOT1_FAR85191	NOT1	211
11110626	NOT1_FAR85191	NOT1	85
11110627	NOT1_FAR85191	NOT1	108
11110628	NOT1_FAR85191	NOT1	85
11110629	NOT1_FAR85191	NOT1	114
11110630	NOT1_FAR85191	NOT1	61
11110631	NOT1_FAR85191	NOT1	76
11110632	NOT1_FAR85191	NOT1	74
11110633	NOT1_FAR85191	NOT1	120
11110634	NOT1_FAR85191	NOT1	65
11110635	NOT1_FAR85191	NOT1	40
11110636	NOT1_FAR85191	NOT1	41
11110637	NOT1_FAR85191	NOT1	113
11110638	NOT1_FAR85191	NOT1	129
11110639	NOT1_FAR85191	NOT1	137
11110640	NOT1_FAR85191	NOT1	117
11110641	NOT1_FAR85191	NOT1	136
11110642	NOT1_FAR85191	NOT1	84
11110643	NOT1_FAR85191	NOT1	100
11110644	NOT1_FAR85191	NOT1	82
11110645	NOT1_FAR85191	NOT1	160
11110646	NOT1_FAR85191	NOT1	167
11110647	NOT1_FAR85191	NOT1	161
11110648	NOT1_FAR85191	NOT1	110
11110649	NOT1_FAR85191	NOT1	57
11110650	NOT1_FAR85191	NOT1	43
11110651	NOT1_FAR85191	NOT1	37
11110652	NOT1_FAR85191	NOT1	27
11110653	NOT1_FAR85191	NOT1	103
11110654	NOT1_FAR85191	NOT1	162
11110655	NOT1_FAR85191	NOT1	154
11110656	NOT1_FAR85191	NOT1	89
11110657	NOT1_FAR85191	NOT1	100
11110658	NOT1_FAR85191	NOT1	137
11110659	NOT1_FAR85191	NOT1	97
11110660	NOT1_FAR85191	NOT1	149
11110661	NOT1_FAR85191	NOT1	165
11110662	NOT1_FAR85191	NOT1	110
11110663	NOT1_FAR85191	NOT1	75
11110664	NOT1_FAR85191	NOT1	109
11110665	NOT1_FAR85191	NOT1	139
11110666	NOT1_FAR85191	NOT1	70
11110667	NOT1_FAR85191	NOT1	67
11110668	NOT1_FAR85191	NOT1	55
11110669	NOT1_FAR85191	NOT1	69
11110670	NOT1_FAR85191	NOT1	68
11110671	NOT1_FAR85191	NOT1	123
11110672	NOT1_FAR85191	NOT1	89
11110673	NOT1_FAR85191	NOT1	56
11110674	NOT1_FAR85191	NOT1	116
11110675	NOT1_FAR85191	NOT1	136
11110676	NOT1_FAR85191	NOT1	95
11110677	NOT1_FAR85191	NOT1	107
11110678	NOT1_FAR85191	NOT1	64
11110679	NOT1_FAR85191	NOT1	68
11110680	NOT1_FAR85191	NOT1	79
11110681	NOT1_FAR85191	NOT1	93
11110682	NOT1_FAR85191	NOT1	32
11110683	NOT1_FAR85191	NOT1	72
11110684	NOT1_FAR85191	NOT1	60
11110685	NOT1_FAR85191	NOT1	122
11110686	NOT1_FAR85191	NOT1	61
11110687	NOT1_FAR85191	NOT1	81
11110688	NOT1_FAR85191	NOT1	53
11110689	NOT1_FAR85191	NOT1	175
11110690	NOT1_FAR85191	NOT1	96
11110691	NOT1_FAR85191	NOT1	169
11110692	NOT1_FAR85191	NOT1	167
11110693	NOT1_FAR85191	NOT1	123
11110694	NOT1_FAR85191	NOT1	17
11110695	NOT1_FAR85191	NOT1	62
11110696	NOT1_FAR85191	NOT1	93
11110697	NOT1_FAR85191	NOT1	362
11110698	NOT1_FAR85191	NOT1	200
11110699	NOT1_FAR85191	NOT1	194
11110700	NOT1_FAR85191	NOT1	186
11110701	NOT1_FAR85191	NOT1	166
11110702	NOT1_FAR85191	NOT1	115
11110703	NOT1_FAR85191	NOT1	49
11110704	NOT1_FAR85191	NOT1	80
11110705	NOT1_FAR85191	NOT1	143
11110706	NOT1_FAR85191	NOT1	171
11110707	NOT1_FAR85191	NOT1	174
11110708	NOT1_FAR85191	NOT1	164
11110709	NOT1_FAR85191	NOT1	37
11110710	NOT1_FAR85191	NOT1	143
11110711	NOT1_FAR85191	NOT1	189
11110712	NOT1_FAR85191	NOT1	174
11110713	NOT1_FAR85191	NOT1	211
11110714	NOT1_FAR85191	NOT1	164
11110715	NOT1_FAR85191	NOT1	171
11110716	NOT1_FAR85191	NOT1	362
11110717	NOT1_FAR85191	NOT1	200
11110718	NOT1_FAR85191	NOT1	143
11110719	NOT1_FAR85191	NOT1	164
11110720	NOT1_FAR85191	NOT1	186
11110721	NOT1_FAR85191	NOT1	194
11110722	NOT1_FAR85191	NOT1	199
11110723	NOT1_FAR85191	NOT1	174
11110724	NOT1_FAR85191	NOT1	171
11110725	NOT1_FAR85191	NOT1	211
11110726	NOT1_FAR85191	NOT1	166
11110727	NOT1_FAR85191	NOT1	124
11110728	NOT1_FAR85191	NOT1	160
11110729	NOT1_FAR85191	NOT1	103
11110730	NOT1_FAR85191	NOT1	141
11110731	NOT1_FAR85191	NOT1	146
11110732	NOT1_FAR85191	NOT1	159
11110733	NOT1_FAR85191	NOT1	135
11110734	NOT1_FAR85191	NOT1	111
11110735	NOT1_FAR85191	NOT1	162
11110736	NOT1_FAR85191	NOT1	237
11110737	NOT1_FAR85191	NOT1	161
11110738	NOT1_FAR85191	NOT1	271
11110739	NOT1_FAR85191	NOT1	124
11110740	NOT1_FAR85191	NOT1	159
11110741	NOT1_FAR85191	NOT1	135
11110742	NOT1_FAR85191	NOT1	141
11110743	NOT1_FAR85191	NOT1	103
11110744	NOT1_FAR85191	NOT1	160
11110745	NOT1_FAR85191	NOT1	146
11110746	NOT1_FAR85191	NOT1	111
11110747	NOT1_FAR85191	NOT1	162
11110748	NOT1_FAR85191	NOT1	237
11110749	NOT1_FAR85191	NOT1	161
11110750	NOT1_FAR85191	NOT1	271
11110751	NOT1_FAR85191	NOT1	135
11110752	NOT1_FAR85191	NOT1	111
11110753	NOT1_FAR85191	NOT1	162
11110754	NOT1_FAR85191	NOT1	237
11110755	NOT1_FAR85191	NOT1	161
11110756	NOT1_FAR85191	NOT1	271
11110757	NOT1_FAR85191	NOT1	162
11110758	NOT1_FAR85191	NOT1	169
11110759	NOT1_FAR85191	NOT1	84
11110760	NOT1_FAR85191	NOT1	130
11110761	NOT1_FAR85191	NOT1	120
11110762	NOT1_FAR85191	NOT1	93
11110763	NOT1_FAR85191	NOT1	136
11110764	NOT1_FAR85191	NOT1	87
11110765	NOT1_FAR85191	NOT1	52
11110766	NOT1_FAR85191	NOT1	120
11110767	NOT1_FAR85191	NOT1	85
11110768	NOT1_FAR85191	NOT1	104
11110769	NOT1_FAR85191	NOT1	13
11110770	NOT1_FAR85191	NOT1	80
11110771	NOT1_FAR85191	NOT1	111
11110772	NOT1_FAR85191	NOT1	112
11110773	NOT1_FAR85191	NOT1	204
11110774	NOT1_FAR85191	NOT1	97
11110775	NOT1_FAR85191	NOT1	93
11110776	NOT1_FAR85191	NOT1	117
11110777	NOT1_FAR85191	NOT1	92
11110778	NOT1_FAR85191	NOT1	92
11110779	NOT1_FAR85191	NOT1	110
11110780	NOT1_FAR85191	NOT1	97
11110781	NOT1_FAR85191	NOT1	81
11110782	NOT1_FAR85191	NOT1	75
11110783	NOT1_FAR85191	NOT1	64
11110784	NOT1_FAR85191	NOT1	92
11110785	NOT1_FAR85191	NOT1	51
11110786	NOT1_FAR85191	NOT1	126
11110787	NOT1_FAR85191	NOT1	67
11110788	NOT1_FAR85191	NOT1	84
11110789	NOT1_FAR85191	NOT1	51
11110790	NOT1_FAR85191	NOT1	110
11110791	NOT1_FAR85191	NOT1	131
11110792	NOT1_FAR85191	NOT1	127
11110793	NOT1_FAR85191	NOT1	116
11110794	NOT1_FAR85191	NOT1	130
11110795	NOT1_FAR85191	NOT1	152
11110796	NOT1_FAR85191	NOT1	93
11110797	NOT1_FAR85191	NOT1	64
11110798	NOT1_FAR85191	NOT1	111
11110799	NOT1_FAR85191	NOT1	112
11110800	NOT1_FAR85191	NOT1	65
11110801	NOT1_FAR85191	NOT1	120
11110802	NOT1_FAR85191	NOT1	193
11110803	NOT1_FAR85191	NOT1	104
11110804	NOT1_FAR85191	NOT1	117
11110805	NOT1_FAR85191	NOT1	114
11110806	NOT1_FAR85191	NOT1	124
11110807	NOT1_FAR85191	NOT1	112
11110808	NOT1_FAR85191	NOT1	215
11110809	NOT1_FAR85191	NOT1	51
11110810	NOT1_FAR85191	NOT1	74
11110811	NOT1_FAR85191	NOT1	77
11110812	NOT1_FAR85191	NOT1	76
11110813	NOT1_FAR85191	NOT1	111
11110814	NOT1_FAR85191	NOT1	75
11110815	NOT1_FAR85191	NOT1	104
11110816	NOT1_FAR85191	NOT1	99
11110817	NOT1_FAR85191	NOT1	8
11110818	NOT1_FAR85191	NOT1	82
11110819	NOT1_FAR85191	NOT1	85
11110820	NOT1_FAR85191	NOT1	68
11110821	NOT1_FAR85191	NOT1	79
11110822	NOT1_FAR85191	NOT1	80
11110823	NOT1_FAR85191	NOT1	73
11110824	NOT1_FAR85191	NOT1	120
11110825	NOT1_FAR85191	NOT1	78
11110826	NOT1_FAR85191	NOT1	92
11110827	NOT1_FAR85191	NOT1	97
11110828	NOT1_FAR85191	NOT1	81
11110829	NOT1_FAR85191	NOT1	81
11110830	NOT1_FAR85191	NOT1	157
11110831	NOT1_FAR85191	NOT1	52
11110832	NOT1_FAR85191	NOT1	85
11110833	NOT1_FAR85191	NOT1	85
11110834	NOT1_FAR85191	NOT1	99
11110835	NOT1_FAR85191	NOT1	83
11110836	NOT1_FAR85191	NOT1	62
11110837	NOT1_FAR85191	NOT1	52
11110838	NOT1_FAR85191	NOT1	92
11110839	NOT1_FAR85191	NOT1	97
11110840	NOT1_FAR85191	NOT1	51
11110841	NOT1_FAR85191	NOT1	64
11110842	NOT1_FAR85191	NOT1	141
11110843	NOT1_FAR85191	NOT1	92
11110844	NOT1_FAR85191	NOT1	61
11110845	NOT1_FAR85191	NOT1	84
11110846	NOT1_FAR85191	NOT1	82
11110847	NOT1_FAR85191	NOT1	130
11110848	NOT1_FAR85191	NOT1	136
11110849	NOT1_FAR85191	NOT1	87
11110850	NOT1_FAR85191	NOT1	169
11110851	NOT1_FAR85191	NOT1	92
11110852	NOT1_FAR85191	NOT1	120
11110853	NOT1_FAR85191	NOT1	13
11110854	NOT1_FAR85191	NOT1	93
11110855	NOT1_FAR85191	NOT1	92
11110856	NOT1_FAR85191	NOT1	126
11110857	NOT1_FAR85191	NOT1	67
11110858	NOT1_FAR85191	NOT1	84
11110859	NOT1_FAR85191	NOT1	110
11110860	NOT1_FAR85191	NOT1	131
11110861	NOT1_FAR85191	NOT1	127
11110862	NOT1_FAR85191	NOT1	116
11110863	NOT1_FAR85191	NOT1	130
11110864	NOT1_FAR85191	NOT1	152
11110865	NOT1_FAR85191	NOT1	93
11110866	NOT1_FAR85191	NOT1	64
11110867	NOT1_FAR85191	NOT1	111
11110868	NOT1_FAR85191	NOT1	112
11110869	NOT1_FAR85191	NOT1	65
11110870	NOT1_FAR85191	NOT1	120
11110871	NOT1_FAR85191	NOT1	193
11110872	NOT1_FAR85191	NOT1	104
11110873	NOT1_FAR85191	NOT1	117
11110874	NOT1_FAR85191	NOT1	114
11110875	NOT1_FAR85191	NOT1	124
11110876	NOT1_FAR85191	NOT1	112
11110877	NOT1_FAR85191	NOT1	215
11110878	NOT1_FAR85191	NOT1	51
11110879	NOT1_FAR85191	NOT1	74
11110880	NOT1_FAR85191	NOT1	77
11110881	NOT1_FAR85191	NOT1	76
11110882	NOT1_FAR85191	NOT1	111
11110883	NOT1_FAR85191	NOT1	75
11110884	NOT1_FAR85191	NOT1	104
11110885	NOT1_FAR85191	NOT1	99
11110886	NOT1_FAR85191	NOT1	8
11110887	NOT1_FAR85191	NOT1	82
11110888	NOT1_FAR85191	NOT1	85
11110889	NOT1_FAR85191	NOT1	68
11110890	NOT1_FAR85191	NOT1	79
11110891	NOT1_FAR85191	NOT1	80
11110892	NOT1_FAR85191	NOT1	73
11110893	NOT1_FAR85191	NOT1	120
11110894	NOT1_FAR85191	NOT1	78
11110895	NOT1_FAR85191	NOT1	92
11110896	NOT1_FAR85191	NOT1	97
11110897	NOT1_FAR85191	NOT1	81
11110898	NOT1_FAR85191	NOT1	81
11110899	NOT1_FAR85191	NOT1	157
11110900	NOT1_FAR85191	NOT1	93
11110901	NOT1_FAR85191	NOT1	52
11110902	NOT1_FAR85191	NOT1	85
11110903	NOT1_FAR85191	NOT1	85
11110904	NOT1_FAR85191	NOT1	99
11110905	NOT1_FAR85191	NOT1	83
11110906	NOT1_FAR85191	NOT1	62
11110907	NOT1_FAR85191	NOT1	52
11110908	NOT1_FAR85191	NOT1	92
11110909	NOT1_FAR85191	NOT1	92
11110910	NOT1_FAR85191	NOT1	130
11110911	NOT1_FAR85191	NOT1	97
11110912	NOT1_FAR85191	NOT1	51
11110913	NOT1_FAR85191	NOT1	64
11110914	NOT1_FAR85191	NOT1	141
11110915	NOT1_FAR85191	NOT1	136
11110916	NOT1_FAR85191	NOT1	120
11110917	NOT1_FAR85191	NOT1	92
11110918	NOT1_FAR85191	NOT1	82
11110919	NOT1_FAR85191	NOT1	92
11110920	NOT1_FAR85191	NOT1	61
11110921	NOT1_FAR85191	NOT1	13
11110922	NOT1_FAR85191	NOT1	87
11110923	NOT1_FAR85191	NOT1	84
11110924	NOT1_FAR85191	NOT1	169
11110925	NOT1_FAR85191	NOT1	126
11110926	NOT1_FAR85191	NOT1	67
11110927	NOT1_FAR85191	NOT1	84
11110928	NOT1_FAR85191	NOT1	254
11110929	NOT1_FAR85191	NOT1	232
11110930	NOT1_FAR85191	NOT1	204
11110931	NOT1_FAR85191	NOT1	177
11110932	NOT1_FAR85191	NOT1	196
11110933	NOT1_FAR85191	NOT1	232
11110934	NOT1_FAR85191	NOT1	169
11110935	NOT1_FAR85191	NOT1	254
11110936	NOT1_FAR85191	NOT1	124
11110937	NOT1_FAR85191	NOT1	52
11110938	NOT1_FAR85191	NOT1	232
11110939	NOT1_FAR85191	NOT1	254
11110940	NOT1_FAR85191	NOT1	204
11110941	NOT1_FAR85191	NOT1	177
11110942	NOT1_FAR85191	NOT1	205
11110943	NOT1_FAR85191	NOT1	124
11110944	NOT1_FAR85191	NOT1	129
11110945	NOT1_FAR85191	NOT1	130
11110946	NOT1_FAR85191	NOT1	120
11110947	NOT1_FAR85191	NOT1	193
11110948	NOT1_FAR85191	NOT1	116
11110949	NOT1_FAR85191	NOT1	131
11110950	NOT1_FAR85191	NOT1	111
11110951	NOT1_FAR85191	NOT1	117
11110952	NOT1_FAR85191	NOT1	140
11110953	NOT1_FAR85191	NOT1	114
11110954	NOT1_FAR85191	NOT1	99
11110955	NOT1_FAR85191	NOT1	62
11110956	NOT1_FAR85191	NOT1	99
11110957	NOT1_FAR85191	NOT1	51
11110958	NOT1_FAR85191	NOT1	104
11110959	NOT1_FAR85191	NOT1	112
11110960	NOT1_FAR85191	NOT1	85
11110961	NOT1_FAR85191	NOT1	81
11110962	NOT1_FAR85191	NOT1	136
11110963	NOT1_FAR85191	NOT1	97
11110964	NOT1_FAR85191	NOT1	204
11110965	NOT1_FAR85191	NOT1	59
11110966	NOT1_FAR85191	NOT1	76
11110967	NOT1_FAR85191	NOT1	65
11110968	NOT1_FAR85191	NOT1	93
11110969	NOT1_FAR85191	NOT1	68
11110970	NOT1_FAR85191	NOT1	83
11110971	NOT1_FAR85191	NOT1	215
11110972	NOT1_FAR85191	NOT1	52
11110973	NOT1_FAR85191	NOT1	169
11110974	NOT1_FAR85191	NOT1	74
11110975	NOT1_FAR85191	NOT1	85
11110976	NOT1_FAR85191	NOT1	13
11110977	NOT1_FAR85191	NOT1	80
11110978	NOT1_FAR85191	NOT1	111
11110979	NOT1_FAR85191	NOT1	92
11110980	NOT1_FAR85191	NOT1	85
11110981	NOT1_FAR85191	NOT1	92
11110982	NOT1_FAR85191	NOT1	104
11110983	NOT1_FAR85191	NOT1	127
11110984	NOT1_FAR85191	NOT1	64
11110985	NOT1_FAR85191	NOT1	61
11110986	NOT1_FAR85191	NOT1	64
11110987	NOT1_FAR85191	NOT1	8
11110988	NOT1_FAR85191	NOT1	79
11110989	NOT1_FAR85191	NOT1	131
11110990	NOT1_FAR85191	NOT1	111
11110991	NOT1_FAR85191	NOT1	193
11110992	NOT1_FAR85191	NOT1	74
11110993	NOT1_FAR85191	NOT1	99
11110994	NOT1_FAR85191	NOT1	79
11110995	NOT1_FAR85191	NOT1	85
11110996	NOT1_FAR85191	NOT1	99
11110997	NOT1_FAR85191	NOT1	92
11110998	NOT1_FAR85191	NOT1	130
11110999	NOT1_FAR85191	NOT1	117
11111000	NOT1_FAR85191	NOT1	152
11111001	NOT1_FAR85191	NOT1	65
11111002	NOT1_FAR85191	NOT1	114
11111003	NOT1_FAR85191	NOT1	110
11111004	NOT1_FAR85191	NOT1	130
11111005	NOT1_FAR85191	NOT1	120
11111006	NOT1_FAR85191	NOT1	124
11111007	NOT1_FAR85191	NOT1	112
11111008	NOT1_FAR85191	NOT1	99
11111009	NOT1_FAR85191	NOT1	215
11111010	NOT1_FAR85191	NOT1	193
11111011	NOT1_FAR85191	NOT1	116
11111012	NOT1_FAR85191	NOT1	64
11111013	NOT1_FAR85191	NOT1	74
11111014	NOT1_FAR85191	NOT1	127
11111015	NOT1_FAR85191	NOT1	104
11111016	NOT1_FAR85191	NOT1	77
11111017	NOT1_FAR85191	NOT1	131
11111018	NOT1_FAR85191	NOT1	76
11111019	NOT1_FAR85191	NOT1	111
11111020	NOT1_FAR85191	NOT1	111
11111021	NOT1_FAR85191	NOT1	112
11111022	NOT1_FAR85191	NOT1	75
11111023	NOT1_FAR85191	NOT1	104
11111024	NOT1_FAR85191	NOT1	8
11111025	NOT1_FAR85191	NOT1	82
11111026	NOT1_FAR85191	NOT1	85
11111027	NOT1_FAR85191	NOT1	68
11111028	NOT1_FAR85191	NOT1	79
11111029	NOT1_FAR85191	NOT1	51
11111030	NOT1_FAR85191	NOT1	80
11111031	NOT1_FAR85191	NOT1	73
11111032	NOT1_FAR85191	NOT1	120
11111033	NOT1_FAR85191	NOT1	78
11111034	NOT1_FAR85191	NOT1	92
11111035	NOT1_FAR85191	NOT1	97
11111036	NOT1_FAR85191	NOT1	81
11111037	NOT1_FAR85191	NOT1	93
11111038	NOT1_FAR85191	NOT1	81
11111039	NOT1_FAR85191	NOT1	157
11111040	NOT1_FAR85191	NOT1	93
11111041	NOT1_FAR85191	NOT1	52
11111042	NOT1_FAR85191	NOT1	85
11111043	NOT1_FAR85191	NOT1	85
11111044	NOT1_FAR85191	NOT1	99
11111045	NOT1_FAR85191	NOT1	83
11111046	NOT1_FAR85191	NOT1	62
11111047	NOT1_FAR85191	NOT1	52
11111048	NOT1_FAR85191	NOT1	92
11111049	NOT1_FAR85191	NOT1	92
11111050	NOT1_FAR85191	NOT1	130
11111051	NOT1_FAR85191	NOT1	97
11111052	NOT1_FAR85191	NOT1	51
11111053	NOT1_FAR85191	NOT1	64
11111054	NOT1_FAR85191	NOT1	141
11111055	NOT1_FAR85191	NOT1	136
11111056	NOT1_FAR85191	NOT1	120
11111057	NOT1_FAR85191	NOT1	92
11111058	NOT1_FAR85191	NOT1	82
11111059	NOT1_FAR85191	NOT1	92
11111060	NOT1_FAR85191	NOT1	61
11111061	NOT1_FAR85191	NOT1	13
11111062	NOT1_FAR85191	NOT1	87
11111063	NOT1_FAR85191	NOT1	84
11111064	NOT1_FAR85191	NOT1	169
11111065	NOT1_FAR85191	NOT1	126
11111066	NOT1_FAR85191	NOT1	67
11111067	NOT1_FAR85191	NOT1	84
11111068	NOT1_FAR85191	NOT1	129
11111069	NOT1_FAR85191	NOT1	205
11111070	NOT1_FAR85191	NOT1	117
11111071	NOT1_FAR85191	NOT1	140
11111072	NOT1_FAR85191	NOT1	114
11111073	NOT1_FAR85191	NOT1	99
11111074	NOT1_FAR85191	NOT1	62
11111075	NOT1_FAR85191	NOT1	99
11111076	NOT1_FAR85191	NOT1	104
11111077	NOT1_FAR85191	NOT1	111
11111078	NOT1_FAR85191	NOT1	112
11111079	NOT1_FAR85191	NOT1	85
11111080	NOT1_FAR85191	NOT1	136
11111081	NOT1_FAR85191	NOT1	97
11111082	NOT1_FAR85191	NOT1	204
11111083	NOT1_FAR85191	NOT1	59
11111084	NOT1_FAR85191	NOT1	193
11111085	NOT1_FAR85191	NOT1	76
11111086	NOT1_FAR85191	NOT1	67
11111087	NOT1_FAR85191	NOT1	120
11111088	NOT1_FAR85191	NOT1	93
11111089	NOT1_FAR85191	NOT1	112
11111090	NOT1_FAR85191	NOT1	68
11111091	NOT1_FAR85191	NOT1	83
11111092	NOT1_FAR85191	NOT1	52
11111093	NOT1_FAR85191	NOT1	13
11111094	NOT1_FAR85191	NOT1	111
11111095	NOT1_FAR85191	NOT1	85
11111096	NOT1_FAR85191	NOT1	92
11111097	NOT1_FAR85191	NOT1	104
11111098	NOT1_FAR85191	NOT1	61
11111099	NOT1_FAR85191	NOT1	64
11111100	NOT1_FAR85191	NOT1	81
11111101	NOT1_FAR85191	NOT1	8
11111102	NOT1_FAR85191	NOT1	82
11111103	NOT1_FAR85191	NOT1	169
11111104	NOT1_FAR85191	NOT1	51
11111105	NOT1_FAR85191	NOT1	64
11111106	NOT1_FAR85191	NOT1	85
11111107	NOT1_FAR85191	NOT1	104
11111108	NOT1_FAR85191	NOT1	126
11111109	NOT1_FAR85191	NOT1	232
11111110	NOT1_FAR85191	NOT1	196
11111111	NOT1_FAR85191	NOT1	59
11111112	NOT1_FAR85191	NOT1	79
11111113	NOT1_FAR85191	NOT1	64
11111114	NOT1_FAR85191	NOT1	121
11111115	NOT1_FAR85191	NOT1	114
11111116	NOT1_FAR85191	NOT1	103
11111117	NOT1_FAR85191	NOT1	142
11111118	NOT1_FAR85191	NOT1	168
11111119	NOT1_FAR85191	NOT1	64
11111120	NOT1_FAR85191	NOT1	121
11111121	NOT1_FAR85191	NOT1	114
11111122	NOT1_FAR85191	NOT1	103
11111123	NOT1_FAR85191	NOT1	142
11111124	NOT1_FAR85191	NOT1	168
11111125	NOT1_FAR85191	NOT1	142
11111126	NOT1_FAR85191	NOT1	168
11111127	NOT1_FAR85191	NOT1	168
11111128	NOT1_FAR85191	NOT1	91
11111129	NOT1_FAR85191	NOT1	84
11111130	NOT1_FAR85191	NOT1	108
11111131	NOT1_FAR85191	NOT1	19
11111132	NOT1_FAR85191	NOT1	94
11111133	NOT1_FAR85191	NOT1	81
11111134	NOT1_FAR85191	NOT1	210
11111135	NOT1_FAR85191	NOT1	73
11111136	NOT1_FAR85191	NOT1	103
11111137	NOT1_FAR85191	NOT1	121
11111138	NOT1_FAR85191	NOT1	129
11111139	NOT1_FAR85191	NOT1	74
11111140	NOT1_FAR85191	NOT1	72
11111141	NOT1_FAR85191	NOT1	219
11111142	NOT1_FAR85191	NOT1	68
11111143	NOT1_FAR85191	NOT1	224
11111144	NOT1_FAR85191	NOT1	78
11111145	NOT1_FAR85191	NOT1	145
11111146	NOT1_FAR85191	NOT1	122
11111147	NOT1_FAR85191	NOT1	204
11111148	NOT1_FAR85191	NOT1	96
11111149	NOT1_FAR85191	NOT1	47
11111150	NOT1_FAR85191	NOT1	106
11111151	NOT1_FAR85191	NOT1	144
11111152	NOT1_FAR85191	NOT1	99
11111153	NOT1_FAR85191	NOT1	88
11111154	NOT1_FAR85191	NOT1	102
11111155	NOT1_FAR85191	NOT1	174
11111156	NOT1_FAR85191	NOT1	162
11111157	NOT1_FAR85191	NOT1	87
11111158	NOT1_FAR85191	NOT1	91
11111159	NOT1_FAR85191	NOT1	93
11111160	NOT1_FAR85191	NOT1	94
11111161	NOT1_FAR85191	NOT1	163
11111162	NOT1_FAR85191	NOT1	83
11111163	NOT1_FAR85191	NOT1	69
11111164	NOT1_FAR85191	NOT1	70
11111165	NOT1_FAR85191	NOT1	91
11111166	NOT1_FAR85191	NOT1	84
11111167	NOT1_FAR85191	NOT1	108
11111168	NOT1_FAR85191	NOT1	19
11111169	NOT1_FAR85191	NOT1	94
11111170	NOT1_FAR85191	NOT1	81
11111171	NOT1_FAR85191	NOT1	210
11111172	NOT1_FAR85191	NOT1	73
11111173	NOT1_FAR85191	NOT1	103
11111174	NOT1_FAR85191	NOT1	121
11111175	NOT1_FAR85191	NOT1	129
11111176	NOT1_FAR85191	NOT1	74
11111177	NOT1_FAR85191	NOT1	72
11111178	NOT1_FAR85191	NOT1	219
11111179	NOT1_FAR85191	NOT1	68
11111180	NOT1_FAR85191	NOT1	224
11111181	NOT1_FAR85191	NOT1	78
11111182	NOT1_FAR85191	NOT1	145
11111183	NOT1_FAR85191	NOT1	122
11111184	NOT1_FAR85191	NOT1	204
11111185	NOT1_FAR85191	NOT1	96
11111186	NOT1_FAR85191	NOT1	47
11111187	NOT1_FAR85191	NOT1	106
11111188	NOT1_FAR85191	NOT1	144
11111189	NOT1_FAR85191	NOT1	99
11111190	NOT1_FAR85191	NOT1	88
11111191	NOT1_FAR85191	NOT1	102
11111192	NOT1_FAR85191	NOT1	174
11111193	NOT1_FAR85191	NOT1	162
11111194	NOT1_FAR85191	NOT1	87
11111195	NOT1_FAR85191	NOT1	91
11111196	NOT1_FAR85191	NOT1	93
11111197	NOT1_FAR85191	NOT1	94
11111198	NOT1_FAR85191	NOT1	163
11111199	NOT1_FAR85191	NOT1	83
11111200	NOT1_FAR85191	NOT1	62
11111201	NOT1_FAR85191	NOT1	70
11111202	NOT1_FAR85191	NOT1	121
11111203	NOT1_FAR85191	NOT1	91
11111204	NOT1_FAR85191	NOT1	19
11111205	NOT1_FAR85191	NOT1	68
11111206	NOT1_FAR85191	NOT1	74
11111207	NOT1_FAR85191	NOT1	129
11111208	NOT1_FAR85191	NOT1	72
11111209	NOT1_FAR85191	NOT1	219
11111210	NOT1_FAR85191	NOT1	210
11111211	NOT1_FAR85191	NOT1	103
11111212	NOT1_FAR85191	NOT1	81
11111213	NOT1_FAR85191	NOT1	73
11111214	NOT1_FAR85191	NOT1	84
11111215	NOT1_FAR85191	NOT1	108
11111216	NOT1_FAR85191	NOT1	94
11111217	NOT1_FAR85191	NOT1	224
11111218	NOT1_FAR85191	NOT1	78
11111219	NOT1_FAR85191	NOT1	145
11111220	NOT1_FAR85191	NOT1	122
11111221	NOT1_FAR85191	NOT1	204
11111222	NOT1_FAR85191	NOT1	96
11111223	NOT1_FAR85191	NOT1	106
11111224	NOT1_FAR85191	NOT1	99
11111225	NOT1_FAR85191	NOT1	88
11111226	NOT1_FAR85191	NOT1	102
11111227	NOT1_FAR85191	NOT1	162
11111228	NOT1_FAR85191	NOT1	87
11111229	NOT1_FAR85191	NOT1	91
11111230	NOT1_FAR85191	NOT1	93
11111231	NOT1_FAR85191	NOT1	163
11111232	NOT1_FAR85191	NOT1	83
11111233	NOT1_FAR85191	NOT1	69
11111234	NOT1_FAR85191	NOT1	99
11111235	NOT1_FAR85191	NOT1	106
11111236	NOT1_FAR85191	NOT1	204
11111237	NOT1_FAR85191	NOT1	122
11111238	NOT1_FAR85191	NOT1	145
11111239	NOT1_FAR85191	NOT1	96
11111240	NOT1_FAR85191	NOT1	88
11111241	NOT1_FAR85191	NOT1	102
11111242	NOT1_FAR85191	NOT1	162
11111243	NOT1_FAR85191	NOT1	87
11111244	NOT1_FAR85191	NOT1	91
11111245	NOT1_FAR85191	NOT1	93
11111246	NOT1_FAR85191	NOT1	163
11111247	NOT1_FAR85191	NOT1	83
11111248	NOT1_FAR85191	NOT1	62
11111249	NOT1_FAR85191	NOT1	69
11111250	NOT1_FAR85191	NOT1	70
11111251	NOT1_FAR85191	NOT1	103
11111252	NOT1_FAR85191	NOT1	121
11111253	NOT1_FAR85191	NOT1	129
11111254	NOT1_FAR85191	NOT1	72
11111255	NOT1_FAR85191	NOT1	19
11111256	NOT1_FAR85191	NOT1	94
11111257	NOT1_FAR85191	NOT1	68
11111258	NOT1_FAR85191	NOT1	91
11111259	NOT1_FAR85191	NOT1	224
11111260	NOT1_FAR85191	NOT1	78
11111261	NOT1_FAR85191	NOT1	145
11111262	NOT1_FAR85191	NOT1	122
11111263	NOT1_FAR85191	NOT1	204
11111264	NOT1_FAR85191	NOT1	96
11111265	NOT1_FAR85191	NOT1	106
11111266	NOT1_FAR85191	NOT1	99
11111267	NOT1_FAR85191	NOT1	102
11111268	NOT1_FAR85191	NOT1	88
11111269	NOT1_FAR85191	NOT1	162
11111270	NOT1_FAR85191	NOT1	87
11111271	NOT1_FAR85191	NOT1	91
11111272	NOT1_FAR85191	NOT1	210
11111273	NOT1_FAR85191	NOT1	103
11111274	NOT1_FAR85191	NOT1	81
11111275	NOT1_FAR85191	NOT1	121
11111276	NOT1_FAR85191	NOT1	129
11111277	NOT1_FAR85191	NOT1	74
11111278	NOT1_FAR85191	NOT1	72
11111279	NOT1_FAR85191	NOT1	73
11111280	NOT1_FAR85191	NOT1	84
11111281	NOT1_FAR85191	NOT1	19
11111282	NOT1_FAR85191	NOT1	108
11111283	NOT1_FAR85191	NOT1	219
11111284	NOT1_FAR85191	NOT1	94
11111285	NOT1_FAR85191	NOT1	68
11111286	NOT1_FAR85191	NOT1	91
11111287	NOT1_FAR85191	NOT1	224
11111288	NOT1_FAR85191	NOT1	78
11111289	NOT1_FAR85191	NOT1	145
11111290	NOT1_FAR85191	NOT1	122
11111291	NOT1_FAR85191	NOT1	204
11111292	NOT1_FAR85191	NOT1	96
11111293	NOT1_FAR85191	NOT1	47
11111294	NOT1_FAR85191	NOT1	106
11111295	NOT1_FAR85191	NOT1	144
11111296	NOT1_FAR85191	NOT1	99
11111297	NOT1_FAR85191	NOT1	88
11111298	NOT1_FAR85191	NOT1	102
11111299	NOT1_FAR85191	NOT1	174
11111300	NOT1_FAR85191	NOT1	162
11111301	NOT1_FAR85191	NOT1	87
11111302	NOT1_FAR85191	NOT1	91
11111303	NOT1_FAR85191	NOT1	93
11111304	NOT1_FAR85191	NOT1	94
11111305	NOT1_FAR85191	NOT1	163
11111306	NOT1_FAR85191	NOT1	83
11111307	NOT1_FAR85191	NOT1	62
11111308	NOT1_FAR85191	NOT1	69
11111309	NOT1_FAR85191	NOT1	70
11111310	NOT1_FAR85191	NOT1	219
11111311	NOT1_FAR85191	NOT1	47
11111312	NOT1_FAR85191	NOT1	174
11111313	NOT1_FAR85191	NOT1	93
11111314	NOT1_FAR85191	NOT1	94
11111315	NOT1_FAR85191	NOT1	163
11111316	NOT1_FAR85191	NOT1	83
11111317	NOT1_FAR85191	NOT1	62
11111318	NOT1_FAR85191	NOT1	62
11111319	NOT1_FAR85191	NOT1	69
11111320	NOT1_FAR85191	NOT1	70
11111321	NOT1_FAR85191	NOT1	62
11111322	NOT1_FAR85191	NOT1	69
11111323	NOT1_FAR85191	NOT1	70
11111324	NOT1_FAR85191	NOT1	164
11111325	NOT1_FAR85191	NOT1	91
11111326	NOT1_FAR85191	NOT1	99
11111327	NOT1_FAR85191	NOT1	103
11111328	NOT1_FAR85191	NOT1	175
11111329	NOT1_FAR85191	NOT1	135
11111330	NOT1_FAR85191	NOT1	116
11111331	NOT1_FAR85191	NOT1	169
11111332	NOT1_FAR85191	NOT1	167
11111333	NOT1_FAR85191	NOT1	135
11111334	NOT1_FAR85191	NOT1	116
11111335	NOT1_FAR85191	NOT1	175
11111336	NOT1_FAR85191	NOT1	169
11111337	NOT1_FAR85191	NOT1	167
11111338	NOT1_FAR85191	NOT1	175
11111339	NOT1_FAR85191	NOT1	107
11111340	NOT1_FAR85191	NOT1	169
11111341	NOT1_FAR85191	NOT1	86
11111342	NOT1_FAR85191	NOT1	135
11111343	NOT1_FAR85191	NOT1	116
11111344	NOT1_FAR85191	NOT1	167
11111345	NOT1_FAR85191	NOT1	136
11111346	NOT1_FAR85191	NOT1	146
11111347	NOT1_FAR85191	NOT1	162
11111348	NOT1_FAR85191	NOT1	136
11111349	NOT1_FAR85191	NOT1	146
11111350	NOT1_FAR85191	NOT1	162
11111351	NOT1_FAR85191	NOT1	146
11111352	NOT1_FAR85191	NOT1	57
11111353	NOT1_FAR85191	NOT1	71
11111354	NOT1_FAR85191	NOT1	146
11111355	NOT1_FAR85191	NOT1	95
11111356	NOT1_FAR85191	NOT1	140
11111357	NOT1_FAR85191	NOT1	164
11111358	NOT1_FAR85191	NOT1	96
11111359	NOT1_FAR85191	NOT1	201
11111360	NOT1_FAR85191	NOT1	95
11111361	NOT1_FAR85191	NOT1	280
11111362	NOT1_FAR85191	NOT1	152
11111363	NOT1_FAR85191	NOT1	157
11111364	NOT1_FAR85191	NOT1	116
11111365	NOT1_FAR85191	NOT1	138
11111366	NOT1_FAR85191	NOT1	189
11111367	NOT1_FAR85191	NOT1	121
11111368	NOT1_FAR85191	NOT1	222
11111369	NOT1_FAR85191	NOT1	142
11111370	NOT1_FAR85191	NOT1	96
11111371	NOT1_FAR85191	NOT1	161
11111372	NOT1_FAR85191	NOT1	118
11111373	NOT1_FAR85191	NOT1	164
11111374	NOT1_FAR85191	NOT1	137
11111375	NOT1_FAR85191	NOT1	193
11111376	NOT1_FAR85191	NOT1	67
11111377	NOT1_FAR85191	NOT1	111
11111378	NOT1_FAR85191	NOT1	264
11111379	NOT1_FAR85191	NOT1	104
11111380	NOT1_FAR85191	NOT1	160
11111381	NOT1_FAR85191	NOT1	122
11111382	NOT1_FAR85191	NOT1	221
11111383	NOT1_FAR85191	NOT1	117
11111384	NOT1_FAR85191	NOT1	145
11111385	NOT1_FAR85191	NOT1	74
11111386	NOT1_FAR85191	NOT1	250
11111387	NOT1_FAR85191	NOT1	117
11111388	NOT1_FAR85191	NOT1	121
11111389	NOT1_FAR85191	NOT1	145
11111390	NOT1_FAR85191	NOT1	164
11111391	NOT1_FAR85191	NOT1	86
11111392	NOT1_FAR85191	NOT1	107
11111393	NOT1_FAR85191	NOT1	72
11111394	NOT1_FAR85191	NOT1	57
11111395	NOT1_FAR85191	NOT1	113
11111396	NOT1_FAR85191	NOT1	71
11111397	NOT1_FAR85191	NOT1	146
11111398	NOT1_FAR85191	NOT1	95
11111399	NOT1_FAR85191	NOT1	140
11111400	NOT1_FAR85191	NOT1	164
11111401	NOT1_FAR85191	NOT1	96
11111402	NOT1_FAR85191	NOT1	201
11111403	NOT1_FAR85191	NOT1	95
11111404	NOT1_FAR85191	NOT1	280
11111405	NOT1_FAR85191	NOT1	152
11111406	NOT1_FAR85191	NOT1	157
11111407	NOT1_FAR85191	NOT1	116
11111408	NOT1_FAR85191	NOT1	138
11111409	NOT1_FAR85191	NOT1	189
11111410	NOT1_FAR85191	NOT1	121
11111411	NOT1_FAR85191	NOT1	222
11111412	NOT1_FAR85191	NOT1	142
11111413	NOT1_FAR85191	NOT1	96
11111414	NOT1_FAR85191	NOT1	161
11111415	NOT1_FAR85191	NOT1	118
11111416	NOT1_FAR85191	NOT1	164
11111417	NOT1_FAR85191	NOT1	137
11111418	NOT1_FAR85191	NOT1	193
11111419	NOT1_FAR85191	NOT1	67
11111420	NOT1_FAR85191	NOT1	111
11111421	NOT1_FAR85191	NOT1	264
11111422	NOT1_FAR85191	NOT1	104
11111423	NOT1_FAR85191	NOT1	160
11111424	NOT1_FAR85191	NOT1	122
11111425	NOT1_FAR85191	NOT1	221
11111426	NOT1_FAR85191	NOT1	117
11111427	NOT1_FAR85191	NOT1	145
11111428	NOT1_FAR85191	NOT1	107
11111429	NOT1_FAR85191	NOT1	250
11111430	NOT1_FAR85191	NOT1	57
11111431	NOT1_FAR85191	NOT1	74
11111432	NOT1_FAR85191	NOT1	118
11111433	NOT1_FAR85191	NOT1	164
11111434	NOT1_FAR85191	NOT1	137
11111435	NOT1_FAR85191	NOT1	193
11111436	NOT1_FAR85191	NOT1	67
11111437	NOT1_FAR85191	NOT1	111
11111438	NOT1_FAR85191	NOT1	264
11111439	NOT1_FAR85191	NOT1	104
11111440	NOT1_FAR85191	NOT1	160
11111441	NOT1_FAR85191	NOT1	122
11111442	NOT1_FAR85191	NOT1	221
11111443	NOT1_FAR85191	NOT1	145
11111444	NOT1_FAR85191	NOT1	71
11111445	NOT1_FAR85191	NOT1	146
11111446	NOT1_FAR85191	NOT1	95
11111447	NOT1_FAR85191	NOT1	140
11111448	NOT1_FAR85191	NOT1	164
11111449	NOT1_FAR85191	NOT1	96
11111450	NOT1_FAR85191	NOT1	201
11111451	NOT1_FAR85191	NOT1	95
11111452	NOT1_FAR85191	NOT1	280
11111453	NOT1_FAR85191	NOT1	152
11111454	NOT1_FAR85191	NOT1	157
11111455	NOT1_FAR85191	NOT1	116
11111456	NOT1_FAR85191	NOT1	138
11111457	NOT1_FAR85191	NOT1	189
11111458	NOT1_FAR85191	NOT1	121
11111459	NOT1_FAR85191	NOT1	222
11111460	NOT1_FAR85191	NOT1	96
11111461	NOT1_FAR85191	NOT1	111
11111462	NOT1_FAR85191	NOT1	121
11111463	NOT1_FAR85191	NOT1	164
11111464	NOT1_FAR85191	NOT1	113
11111465	NOT1_FAR85191	NOT1	72
11111466	NOT1_FAR85191	NOT1	71
11111467	NOT1_FAR85191	NOT1	146
11111468	NOT1_FAR85191	NOT1	95
11111469	NOT1_FAR85191	NOT1	140
11111470	NOT1_FAR85191	NOT1	164
11111471	NOT1_FAR85191	NOT1	96
11111472	NOT1_FAR85191	NOT1	201
11111473	NOT1_FAR85191	NOT1	95
11111474	NOT1_FAR85191	NOT1	280
11111475	NOT1_FAR85191	NOT1	152
11111476	NOT1_FAR85191	NOT1	157
11111477	NOT1_FAR85191	NOT1	116
11111478	NOT1_FAR85191	NOT1	138
11111479	NOT1_FAR85191	NOT1	189
11111480	NOT1_FAR85191	NOT1	121
11111481	NOT1_FAR85191	NOT1	222
11111482	NOT1_FAR85191	NOT1	96
11111483	NOT1_FAR85191	NOT1	111
11111484	NOT1_FAR85191	NOT1	137
11111485	NOT1_FAR85191	NOT1	63
11111486	NOT1_FAR85191	NOT1	323
11111487	NOT1_FAR85191	NOT1	282
11111488	NOT1_FAR85191	NOT1	84
11111489	NOT1_FAR85191	NOT1	124
11111490	NOT1_FAR85191	NOT1	117
11111491	NOT1_FAR85191	NOT1	93
11111492	NOT1_FAR85191	NOT1	188
11111493	NOT1_FAR85191	NOT1	230
11111494	NOT1_FAR85191	NOT1	135
11111495	NOT1_FAR85191	NOT1	108
11111496	NOT1_FAR85191	NOT1	137
11111497	NOT1_FAR85191	NOT1	223
11111498	NOT1_FAR85191	NOT1	102
11111499	NOT1_FAR85191	NOT1	125
11111500	NOT1_FAR85191	NOT1	166
11111501	NOT1_FAR85191	NOT1	63
11111502	NOT1_FAR85191	NOT1	323
11111503	NOT1_FAR85191	NOT1	282
11111504	NOT1_FAR85191	NOT1	84
11111505	NOT1_FAR85191	NOT1	124
11111506	NOT1_FAR85191	NOT1	117
11111507	NOT1_FAR85191	NOT1	93
11111508	NOT1_FAR85191	NOT1	136
11111509	NOT1_FAR85191	NOT1	145
11111510	NOT1_FAR85191	NOT1	164
11111511	NOT1_FAR85191	NOT1	57
11111512	NOT1_FAR85191	NOT1	113
11111513	NOT1_FAR85191	NOT1	86
11111514	NOT1_FAR85191	NOT1	72
11111515	NOT1_FAR85191	NOT1	121
11111516	NOT1_FAR85191	NOT1	93
11111517	NOT1_FAR85191	NOT1	230
11111518	NOT1_FAR85191	NOT1	135
11111519	NOT1_FAR85191	NOT1	108
11111520	NOT1_FAR85191	NOT1	137
11111521	NOT1_FAR85191	NOT1	223
11111522	NOT1_FAR85191	NOT1	102
11111523	NOT1_FAR85191	NOT1	125
11111524	NOT1_FAR85191	NOT1	188
11111525	NOT1_FAR85191	NOT1	166
11111526	NOT1_FAR85191	NOT1	63
11111527	NOT1_FAR85191	NOT1	323
11111528	NOT1_FAR85191	NOT1	282
11111529	NOT1_FAR85191	NOT1	84
11111530	NOT1_FAR85191	NOT1	124
11111531	NOT1_FAR85191	NOT1	117
11111532	NOT1_FAR85191	NOT1	93
11111533	NOT1_FAR85191	NOT1	188
11111534	NOT1_FAR85191	NOT1	230
11111535	NOT1_FAR85191	NOT1	135
11111536	NOT1_FAR85191	NOT1	108
11111537	NOT1_FAR85191	NOT1	137
11111538	NOT1_FAR85191	NOT1	223
11111539	NOT1_FAR85191	NOT1	102
11111540	NOT1_FAR85191	NOT1	125
11111541	NOT1_FAR85191	NOT1	63
11111542	NOT1_FAR85191	NOT1	166
11111543	NOT1_FAR85191	NOT1	323
11111544	NOT1_FAR85191	NOT1	282
11111545	NOT1_FAR85191	NOT1	84
11111546	NOT1_FAR85191	NOT1	124
11111547	NOT1_FAR85191	NOT1	117
11111548	NOT1_FAR85191	NOT1	93
11111549	NOT1_FAR85191	NOT1	188
11111550	NOT1_FAR85191	NOT1	230
11111551	NOT1_FAR85191	NOT1	135
11111552	NOT1_FAR85191	NOT1	108
11111553	NOT1_FAR85191	NOT1	137
11111554	NOT1_FAR85191	NOT1	223
11111555	NOT1_FAR85191	NOT1	102
11111556	NOT1_FAR85191	NOT1	125
11111557	NOT1_FAR85191	NOT1	63
11111558	NOT1_FAR85191	NOT1	166
11111559	NOT1_FAR85191	NOT1	323
11111560	NOT1_FAR85191	NOT1	282
11111561	NOT1_FAR85191	NOT1	84
11111562	NOT1_FAR85191	NOT1	124
11111563	NOT1_FAR85191	NOT1	117
11111564	NOT1_FAR85191	NOT1	230
11111565	NOT1_FAR85191	NOT1	135
11111566	NOT1_FAR85191	NOT1	108
11111567	NOT1_FAR85191	NOT1	137
11111568	NOT1_FAR85191	NOT1	102
11111569	NOT1_FAR85191	NOT1	125
11111570	NOT1_FAR85191	NOT1	188
11111571	NOT1_FAR85191	NOT1	223
11111572	NOT1_FAR85191	NOT1	166
11111573	NOT1_FAR85191	NOT1	63
11111574	NOT1_FAR85191	NOT1	323
11111575	NOT1_FAR85191	NOT1	282
11111576	NOT1_FAR85191	NOT1	84
11111577	NOT1_FAR85191	NOT1	124
11111578	NOT1_FAR85191	NOT1	117
11111579	NOT1_FAR85191	NOT1	57
11111580	NOT1_FAR85191	NOT1	117
11111581	NOT1_FAR85191	NOT1	56
11111582	NOT1_FAR85191	NOT1	72
11111583	NOT1_FAR85191	NOT1	121
11111584	NOT1_FAR85191	NOT1	113
11111585	NOT1_FAR85191	NOT1	117
11111586	NOT1_FAR85191	NOT1	54
11111587	NOT1_FAR85191	NOT1	129
11111588	NOT1_FAR85191	NOT1	179
11111589	NOT1_FAR85191	NOT1	138
11111590	NOT1_FAR85191	NOT1	91
11111591	NOT1_FAR85191	NOT1	124
11111592	NOT1_FAR85191	NOT1	257
11111593	NOT1_FAR85191	NOT1	70
11111594	NOT1_FAR85191	NOT1	66
11111595	NOT1_FAR85191	NOT1	223
11111596	NOT1_FAR85191	NOT1	111
11111597	NOT1_FAR85191	NOT1	107
11111598	NOT1_FAR85191	NOT1	128
11111599	NOT1_FAR85191	NOT1	86
11111600	NOT1_FAR85191	NOT1	100
11111601	NOT1_FAR85191	NOT1	157
11111602	NOT1_FAR85191	NOT1	105
11111603	NOT1_FAR85191	NOT1	138
11111604	NOT1_FAR85191	NOT1	151
11111605	NOT1_FAR85191	NOT1	138
11111606	NOT1_FAR85191	NOT1	87
11111607	NOT1_FAR85191	NOT1	67
11111608	NOT1_FAR85191	NOT1	91
11111609	NOT1_FAR85191	NOT1	111
11111610	NOT1_FAR85191	NOT1	91
11111611	NOT1_FAR85191	NOT1	117
11111612	NOT1_FAR85191	NOT1	91
11111613	NOT1_FAR85191	NOT1	151
11111614	NOT1_FAR85191	NOT1	138
11111615	NOT1_FAR85191	NOT1	312
11111616	NOT1_FAR85191	NOT1	115
11111617	NOT1_FAR85191	NOT1	101
11111618	NOT1_FAR85191	NOT1	137
11111619	NOT1_FAR85191	NOT1	151
11111620	NOT1_FAR85191	NOT1	141
11111621	NOT1_FAR85191	NOT1	107
11111622	NOT1_FAR85191	NOT1	115
11111623	NOT1_FAR85191	NOT1	115
11111624	NOT1_FAR85191	NOT1	117
11111625	NOT1_FAR85191	NOT1	138
11111626	NOT1_FAR85191	NOT1	115
11111627	NOT1_FAR85191	NOT1	86
11111628	NOT1_FAR85191	NOT1	99
11111629	NOT1_FAR85191	NOT1	91
11111630	NOT1_FAR85191	NOT1	52
11111631	NOT1_FAR85191	NOT1	100
11111632	NOT1_FAR85191	NOT1	137
11111633	NOT1_FAR85191	NOT1	141
11111634	NOT1_FAR85191	NOT1	245
11111635	NOT1_FAR85191	NOT1	101
11111636	NOT1_FAR85191	NOT1	137
11111637	NOT1_FAR85191	NOT1	99
11111638	NOT1_FAR85191	NOT1	91
11111639	NOT1_FAR85191	NOT1	86
11111640	NOT1_FAR85191	NOT1	99
11111641	NOT1_FAR85191	NOT1	91
11111642	NOT1_FAR85191	NOT1	52
11111643	NOT1_FAR85191	NOT1	100
11111644	NOT1_FAR85191	NOT1	101
11111645	NOT1_FAR85191	NOT1	86
11111646	NOT1_FAR85191	NOT1	99
11111647	NOT1_FAR85191	NOT1	52
11111648	NOT1_FAR85191	NOT1	141
11111649	NOT1_FAR85191	NOT1	100
11111650	NOT1_FAR85191	NOT1	245
11111651	NOT1_FAR85191	NOT1	101
11111652	NOT1_FAR85191	NOT1	86
11111653	NOT1_FAR85191	NOT1	99
11111654	NOT1_FAR85191	NOT1	52
11111655	NOT1_FAR85191	NOT1	100
11111656	NOT1_FAR85191	NOT1	245
11111657	NOT1_FAR85191	NOT1	115
11111658	NOT1_FAR85191	NOT1	138
11111659	NOT1_FAR85191	NOT1	101
11111660	NOT1_FAR85191	NOT1	115
11111661	NOT1_FAR85191	NOT1	117
11111662	NOT1_FAR85191	NOT1	137
11111663	NOT1_FAR85191	NOT1	52
11111664	NOT1_FAR85191	NOT1	117
11111665	NOT1_FAR85191	NOT1	86
11111666	NOT1_FAR85191	NOT1	99
11111667	NOT1_FAR85191	NOT1	151
11111668	NOT1_FAR85191	NOT1	52
11111669	NOT1_FAR85191	NOT1	141
11111670	NOT1_FAR85191	NOT1	100
11111671	NOT1_FAR85191	NOT1	245
11111672	NOT1_FAR85191	NOT1	117
11111673	NOT1_FAR85191	NOT1	88
11111674	NOT1_FAR85191	NOT1	146
11111675	NOT1_FAR85191	NOT1	138
11111676	NOT1_FAR85191	NOT1	147
11111677	NOT1_FAR85191	NOT1	87
11111678	NOT1_FAR85191	NOT1	107
11111679	NOT1_FAR85191	NOT1	137
11111680	NOT1_FAR85191	NOT1	67
11111681	NOT1_FAR85191	NOT1	99
11111682	NOT1_FAR85191	NOT1	105
11111683	NOT1_FAR85191	NOT1	118
11111684	NOT1_FAR85191	NOT1	118
11111685	NOT1_FAR85191	NOT1	101
11111686	NOT1_FAR85191	NOT1	119
11111687	NOT1_FAR85191	NOT1	117
11111688	NOT1_FAR85191	NOT1	111
11111689	NOT1_FAR85191	NOT1	141
11111690	NOT1_FAR85191	NOT1	125
11111691	NOT1_FAR85191	NOT1	103
11111692	NOT1_FAR85191	NOT1	141
11111693	NOT1_FAR85191	NOT1	151
11111694	NOT1_FAR85191	NOT1	109
11111695	NOT1_FAR85191	NOT1	107
11111696	NOT1_FAR85191	NOT1	137
11111697	NOT1_FAR85191	NOT1	115
11111698	NOT1_FAR85191	NOT1	91
11111699	NOT1_FAR85191	NOT1	117
11111700	NOT1_FAR85191	NOT1	50
11111701	NOT1_FAR85191	NOT1	151
11111702	NOT1_FAR85191	NOT1	138
11111703	NOT1_FAR85191	NOT1	245
11111704	NOT1_FAR85191	NOT1	312
11111705	NOT1_FAR85191	NOT1	245
11111706	NOT1_FAR85191	NOT1	312
11111707	NOT1_FAR85191	NOT1	85
11111708	NOT1_FAR85191	NOT1	60
11111709	NOT1_FAR85191	NOT1	111
11111710	NOT1_FAR85191	NOT1	85
11111711	NOT1_FAR85191	NOT1	115
11111712	NOT1_FAR85191	NOT1	57
11111713	NOT1_FAR85191	NOT1	110
11111714	NOT1_FAR85191	NOT1	131
11111715	NOT1_FAR85191	NOT1	74
11111716	NOT1_FAR85191	NOT1	108
11111717	NOT1_FAR85191	NOT1	135
11111718	NOT1_FAR85191	NOT1	160
11111719	NOT1_FAR85191	NOT1	10
11111720	NOT1_FAR85191	NOT1	79
11111721	NOT1_FAR85191	NOT1	123
11111722	NOT1_FAR85191	NOT1	98
11111723	NOT1_FAR85191	NOT1	206
11111724	NOT1_FAR85191	NOT1	106
11111725	NOT1_FAR85191	NOT1	76
11111726	NOT1_FAR85191	NOT1	72
11111727	NOT1_FAR85191	NOT1	82
11111728	NOT1_FAR85191	NOT1	128
11111729	NOT1_FAR85191	NOT1	108
11111730	NOT1_FAR85191	NOT1	180
11111731	NOT1_FAR85191	NOT1	133
11111732	NOT1_FAR85191	NOT1	101
11111733	NOT1_FAR85191	NOT1	87
11111734	NOT1_FAR85191	NOT1	147
11111735	NOT1_FAR85191	NOT1	93
11111736	NOT1_FAR85191	NOT1	78
11111737	NOT1_FAR85191	NOT1	120
11111738	NOT1_FAR85191	NOT1	203
11111739	NOT1_FAR85191	NOT1	75
11111740	NOT1_FAR85191	NOT1	117
11111741	NOT1_FAR85191	NOT1	175
11111742	NOT1_FAR85191	NOT1	87
11111743	NOT1_FAR85191	NOT1	84
11111744	NOT1_FAR85191	NOT1	58
11111745	NOT1_FAR85191	NOT1	9
11111746	NOT1_FAR85191	NOT1	63
11111747	NOT1_FAR85191	NOT1	141
11111748	NOT1_FAR85191	NOT1	80
11111749	NOT1_FAR85191	NOT1	260
11111750	NOT1_FAR85191	NOT1	215
11111751	NOT1_FAR85191	NOT1	84
11111752	NOT1_FAR85191	NOT1	132
11111753	NOT1_FAR85191	NOT1	118
11111754	NOT1_FAR85191	NOT1	158
11111755	NOT1_FAR85191	NOT1	159
11111756	NOT1_FAR85191	NOT1	104
11111757	NOT1_FAR85191	NOT1	12
11111758	NOT1_FAR85191	NOT1	78
11111759	NOT1_FAR85191	NOT1	80
11111760	NOT1_FAR85191	NOT1	81
11111761	NOT1_FAR85191	NOT1	73
11111762	NOT1_FAR85191	NOT1	70
11111763	NOT1_FAR85191	NOT1	62
11111764	NOT1_FAR85191	NOT1	211
11111765	NOT1_FAR85191	NOT1	61
11111766	NOT1_FAR85191	NOT1	122
11111767	NOT1_FAR85191	NOT1	140
11111768	NOT1_FAR85191	NOT1	63
11111769	NOT1_FAR85191	NOT1	8
11111770	NOT1_FAR85191	NOT1	183
11111771	NOT1_FAR85191	NOT1	160
11111772	NOT1_FAR85191	NOT1	199
11111773	NOT1_FAR85191	NOT1	241
11111774	NOT1_FAR85191	NOT1	156
11111775	NOT1_FAR85191	NOT1	260
11111776	NOT1_FAR85191	NOT1	166
11111777	NOT1_FAR85191	NOT1	162
11111778	NOT1_FAR85191	NOT1	126
11111779	NOT1_FAR85191	NOT1	328
11111780	NOT1_FAR85191	NOT1	215
11111781	NOT1_FAR85191	NOT1	97
11111782	NOT1_FAR85191	NOT1	125
11111783	NOT1_FAR85191	NOT1	103
11111784	NOT1_FAR85191	NOT1	206
11111785	NOT1_FAR85191	NOT1	11
11111786	NOT1_FAR85191	NOT1	117
11111787	NOT1_FAR85191	NOT1	115
11111788	NOT1_FAR85191	NOT1	137
11111789	NOT1_FAR85191	NOT1	49
11111790	NOT1_FAR85191	NOT1	95
11111791	NOT1_FAR85191	NOT1	102
11111792	NOT1_FAR85191	NOT1	66
11111793	NOT1_FAR85191	NOT1	74
11111794	NOT1_FAR85191	NOT1	169
11111795	NOT1_FAR85191	NOT1	83
11111796	NOT1_FAR85191	NOT1	47
11111797	NOT1_FAR85191	NOT1	54
11111798	NOT1_FAR85191	NOT1	146
11111799	NOT1_FAR85191	NOT1	161
11111800	NOT1_FAR85191	NOT1	88
11111801	NOT1_FAR85191	NOT1	82
11111802	NOT1_FAR85191	NOT1	78
11111803	NOT1_FAR85191	NOT1	66
11111804	NOT1_FAR85191	NOT1	75
11111805	NOT1_FAR85191	NOT1	66
11111806	NOT1_FAR85191	NOT1	74
11111807	NOT1_FAR85191	NOT1	126
11111808	NOT1_FAR85191	NOT1	145
11111809	NOT1_FAR85191	NOT1	102
11111810	NOT1_FAR85191	NOT1	68
11111811	NOT1_FAR85191	NOT1	89
11111812	NOT1_FAR85191	NOT1	103
11111813	NOT1_FAR85191	NOT1	76
11111814	NOT1_FAR85191	NOT1	29
11111815	NOT1_FAR85191	NOT1	7
11111816	NOT1_FAR85191	NOT1	54
11111817	NOT1_FAR85191	NOT1	82
11111818	NOT1_FAR85191	NOT1	114
11111819	NOT1_FAR85191	NOT1	122
11111820	NOT1_FAR85191	NOT1	109
11111821	NOT1_FAR85191	NOT1	171
11111822	NOT1_FAR85191	NOT1	79
11111823	NOT1_FAR85191	NOT1	53
11111824	NOT1_FAR85191	NOT1	211
11111825	NOT1_FAR85191	NOT1	136
11111826	NOT1_FAR85191	NOT1	95
11111827	NOT1_FAR85191	NOT1	90
11111828	NOT1_FAR85191	NOT1	106
11111829	NOT1_FAR85191	NOT1	109
11111830	NOT1_FAR85191	NOT1	116
11111831	NOT1_FAR85191	NOT1	46
11111832	NOT1_FAR85191	NOT1	165
11111833	NOT1_FAR85191	NOT1	45
11111834	NOT1_FAR85191	NOT1	88
11111835	NOT1_FAR85191	NOT1	63
11111836	NOT1_FAR85191	NOT1	141
11111837	NOT1_FAR85191	NOT1	64
11111838	NOT1_FAR85191	NOT1	57
11111839	NOT1_FAR85191	NOT1	132
11111840	NOT1_FAR85191	NOT1	117
11111841	NOT1_FAR85191	NOT1	58
11111842	NOT1_FAR85191	NOT1	113
11111843	NOT1_FAR85191	NOT1	76
11111844	NOT1_FAR85191	NOT1	101
11111845	NOT1_FAR85191	NOT1	68
11111846	NOT1_FAR85191	NOT1	87
11111847	NOT1_FAR85191	NOT1	108
11111848	NOT1_FAR85191	NOT1	121
11111849	NOT1_FAR85191	NOT1	64
11111850	NOT1_FAR85191	NOT1	118
11111851	NOT1_FAR85191	NOT1	127
11111852	NOT1_FAR85191	NOT1	101
11111853	NOT1_FAR85191	NOT1	103
11111854	NOT1_FAR85191	NOT1	83
11111855	NOT1_FAR85191	NOT1	62
11111856	NOT1_FAR85191	NOT1	95
11111857	NOT1_FAR85191	NOT1	71
11111858	NOT1_FAR85191	NOT1	55
11111859	NOT1_FAR85191	NOT1	69
11111860	NOT1_FAR85191	NOT1	63
11111861	NOT1_FAR85191	NOT1	98
11111862	NOT1_FAR85191	NOT1	180
11111863	NOT1_FAR85191	NOT1	103
11111864	NOT1_FAR85191	NOT1	68
11111865	NOT1_FAR85191	NOT1	97
11111866	NOT1_FAR85191	NOT1	57
11111867	NOT1_FAR85191	NOT1	51
11111868	NOT1_FAR85191	NOT1	127
11111869	NOT1_FAR85191	NOT1	113
11111870	NOT1_FAR85191	NOT1	126
11111871	NOT1_FAR85191	NOT1	48
11111872	NOT1_FAR85191	NOT1	119
11111873	NOT1_FAR85191	NOT1	105
11111874	NOT1_FAR85191	NOT1	91
11111875	NOT1_FAR85191	NOT1	148
11111876	NOT1_FAR85191	NOT1	57
11111877	NOT1_FAR85191	NOT1	154
11111878	NOT1_FAR85191	NOT1	56
11111879	NOT1_FAR85191	NOT1	59
11111880	NOT1_FAR85191	NOT1	99
11111881	NOT1_FAR85191	NOT1	94
11111882	NOT1_FAR85191	NOT1	122
11111883	NOT1_FAR85191	NOT1	91
11111884	NOT1_FAR85191	NOT1	81
11111885	NOT1_FAR85191	NOT1	49
11111886	NOT1_FAR85191	NOT1	75
11111887	NOT1_FAR85191	NOT1	98
11111888	NOT1_FAR85191	NOT1	51
11111889	NOT1_FAR85191	NOT1	90
11111890	NOT1_FAR85191	NOT1	70
11111891	NOT1_FAR85191	NOT1	40
11111892	NOT1_FAR85191	NOT1	93
11111893	NOT1_FAR85191	NOT1	72
11111894	NOT1_FAR85191	NOT1	109
11111895	NOT1_FAR85191	NOT1	121
11111896	NOT1_FAR85191	NOT1	74
11111897	NOT1_FAR85191	NOT1	90
11111898	NOT1_FAR85191	NOT1	113
11111899	NOT1_FAR85191	NOT1	88
11111900	NOT1_FAR85191	NOT1	42
11111901	NOT1_FAR85191	NOT1	144
11111902	NOT1_FAR85191	NOT1	84
11111903	NOT1_FAR85191	NOT1	109
11111904	NOT1_FAR85191	NOT1	65
11111905	NOT1_FAR85191	NOT1	102
11111906	NOT1_FAR85191	NOT1	211
11111907	NOT1_FAR85191	NOT1	131
11111908	NOT1_FAR85191	NOT1	119
11111909	NOT1_FAR85191	NOT1	85
11111910	NOT1_FAR85191	NOT1	116
11111911	NOT1_FAR85191	NOT1	158
11111912	NOT1_FAR85191	NOT1	53
11111913	NOT1_FAR85191	NOT1	159
11111914	NOT1_FAR85191	NOT1	73
11111915	NOT1_FAR85191	NOT1	138
11111916	NOT1_FAR85191	NOT1	109
11111917	NOT1_FAR85191	NOT1	105
11111918	NOT1_FAR85191	NOT1	134
11111919	NOT1_FAR85191	NOT1	89
11111920	NOT1_FAR85191	NOT1	132
11111921	NOT1_FAR85191	NOT1	77
11111922	NOT1_FAR85191	NOT1	105
11111923	NOT1_FAR85191	NOT1	102
11111924	NOT1_FAR85191	NOT1	209
11111925	NOT1_FAR85191	NOT1	136
11111926	NOT1_FAR85191	NOT1	204
11111927	NOT1_FAR85191	NOT1	120
11111928	NOT1_FAR85191	NOT1	190
11111929	NOT1_FAR85191	NOT1	127
11111930	NOT1_FAR85191	NOT1	170
11111931	NOT1_FAR85191	NOT1	45
11111932	NOT1_FAR85191	NOT1	116
11111933	NOT1_FAR85191	NOT1	85
11111934	NOT1_FAR85191	NOT1	129
11111935	NOT1_FAR85191	NOT1	79
11111936	NOT1_FAR85191	NOT1	71
11111937	NOT1_FAR85191	NOT1	59
11111938	NOT1_FAR85191	NOT1	72
11111939	NOT1_FAR85191	NOT1	116
11111940	NOT1_FAR85191	NOT1	65
11111941	NOT1_FAR85191	NOT1	119
11111942	NOT1_FAR85191	NOT1	123
11111943	NOT1_FAR85191	NOT1	162
11111944	NOT1_FAR85191	NOT1	182
11111945	NOT1_FAR85191	NOT1	77
11111946	NOT1_FAR85191	NOT1	127
11111947	NOT1_FAR85191	NOT1	77
11111948	NOT1_FAR85191	NOT1	114
11111949	NOT1_FAR85191	NOT1	148
11111950	NOT1_FAR85191	NOT1	82
11111951	NOT1_FAR85191	NOT1	50
11111952	NOT1_FAR85191	NOT1	57
11111953	NOT1_FAR85191	NOT1	148
11111954	NOT1_FAR85191	NOT1	146
11111955	NOT1_FAR85191	NOT1	137
11111956	NOT1_FAR85191	NOT1	134
11111957	NOT1_FAR85191	NOT1	163
11111958	NOT1_FAR85191	NOT1	52
11111959	NOT1_FAR85191	NOT1	122
11111960	NOT1_FAR85191	NOT1	98
11111961	NOT1_FAR85191	NOT1	196
11111962	NOT1_FAR85191	NOT1	133
11111963	NOT1_FAR85191	NOT1	53
11111964	NOT1_FAR85191	NOT1	89
11111965	NOT1_FAR85191	NOT1	140
11111966	NOT1_FAR85191	NOT1	95
11111967	NOT1_FAR85191	NOT1	124
11111968	NOT1_FAR85191	NOT1	47
11111969	NOT1_FAR85191	NOT1	118
11111970	NOT1_FAR85191	NOT1	116
11111971	NOT1_FAR85191	NOT1	29
11111972	NOT1_FAR85191	NOT1	58
11111973	NOT1_FAR85191	NOT1	102
11111974	NOT1_FAR85191	NOT1	88
11111975	NOT1_FAR85191	NOT1	151
11111976	NOT1_FAR85191	NOT1	65
11111977	NOT1_FAR85191	NOT1	139
11111978	NOT1_FAR85191	NOT1	94
11111979	NOT1_FAR85191	NOT1	90
11111980	NOT1_FAR85191	NOT1	104
11111981	NOT1_FAR85191	NOT1	101
11111982	NOT1_FAR85191	NOT1	51
11111983	NOT1_FAR85191	NOT1	66
11111984	NOT1_FAR85191	NOT1	75
11111985	NOT1_FAR85191	NOT1	83
11111986	NOT1_FAR85191	NOT1	99
11111987	NOT1_FAR85191	NOT1	67
11111988	NOT1_FAR85191	NOT1	39
11111989	NOT1_FAR85191	NOT1	70
11111990	NOT1_FAR85191	NOT1	126
11111991	NOT1_FAR85191	NOT1	51
11111992	NOT1_FAR85191	NOT1	167
11111993	NOT1_FAR85191	NOT1	89
11111994	NOT1_FAR85191	NOT1	72
11111995	NOT1_FAR85191	NOT1	138
11111996	NOT1_FAR85191	NOT1	139
11111997	NOT1_FAR85191	NOT1	120
11111998	NOT1_FAR85191	NOT1	89
11111999	NOT1_FAR85191	NOT1	54
11112000	NOT1_FAR85191	NOT1	132
11112001	NOT1_FAR85191	NOT1	140
11112002	NOT1_FAR85191	NOT1	120
11112003	NOT1_FAR85191	NOT1	91
11112004	NOT1_FAR85191	NOT1	104
11112005	NOT1_FAR85191	NOT1	110
11112006	NOT1_FAR85191	NOT1	111
11112007	NOT1_FAR85191	NOT1	57
11112008	NOT1_FAR85191	NOT1	126
11112009	NOT1_FAR85191	NOT1	157
11112010	NOT1_FAR85191	NOT1	132
11112011	NOT1_FAR85191	NOT1	84
11112012	NOT1_FAR85191	NOT1	74
11112013	NOT1_FAR85191	NOT1	37
11112014	NOT1_FAR85191	NOT1	91
11112015	NOT1_FAR85191	NOT1	117
11112016	NOT1_FAR85191	NOT1	116
11112017	NOT1_FAR85191	NOT1	96
11112018	NOT1_FAR85191	NOT1	53
11112019	NOT1_FAR85191	NOT1	103
11112020	NOT1_FAR85191	NOT1	128
11112021	NOT1_FAR85191	NOT1	80
11112022	NOT1_FAR85191	NOT1	164
11112023	NOT1_FAR85191	NOT1	129
11112024	NOT1_FAR85191	NOT1	124
11112025	NOT1_FAR85191	NOT1	100
11112026	NOT1_FAR85191	NOT1	107
11112027	NOT1_FAR85191	NOT1	164
11112028	NOT1_FAR85191	NOT1	30
11112029	NOT1_FAR85191	NOT1	181
11112030	NOT1_FAR85191	NOT1	117
11112031	NOT1_FAR85191	NOT1	157
11112032	NOT1_FAR85191	NOT1	70
11112033	NOT1_FAR85191	NOT1	58
11112034	NOT1_FAR85191	NOT1	112
11112035	NOT1_FAR85191	NOT1	55
11112036	NOT1_FAR85191	NOT1	108
11112037	NOT1_FAR85191	NOT1	19
11112038	NOT1_FAR85191	NOT1	47
11112039	NOT1_FAR85191	NOT1	26
11112040	NOT1_FAR85191	NOT1	45
11112041	NOT1_FAR85191	NOT1	128
11112042	NOT1_FAR85191	NOT1	67
11112043	NOT1_FAR85191	NOT1	73
11112044	NOT1_FAR85191	NOT1	34
11112045	NOT1_FAR85191	NOT1	85
11112046	NOT1_FAR85191	NOT1	44
11112047	NOT1_FAR85191	NOT1	86
11112048	NOT1_FAR85191	NOT1	146
11112049	NOT1_FAR85191	NOT1	81
11112050	NOT1_FAR85191	NOT1	89
11112051	NOT1_FAR85191	NOT1	93
11112052	NOT1_FAR85191	NOT1	91
11112053	NOT1_FAR85191	NOT1	172
11112054	NOT1_FAR85191	NOT1	175
11112055	NOT1_FAR85191	NOT1	96
11112056	NOT1_FAR85191	NOT1	71
11112057	NOT1_FAR85191	NOT1	65
11112058	NOT1_FAR85191	NOT1	119
11112059	NOT1_FAR85191	NOT1	46
11112060	NOT1_FAR85191	NOT1	117
11112061	NOT1_FAR85191	NOT1	160
11112062	NOT1_FAR85191	NOT1	66
11112063	NOT1_FAR85191	NOT1	172
11112064	NOT1_FAR85191	NOT1	54
11112065	NOT1_FAR85191	NOT1	113
11112066	NOT1_FAR85191	NOT1	60
11112067	NOT1_FAR85191	NOT1	203
11112068	NOT1_FAR85191	NOT1	66
11112069	NOT1_FAR85191	NOT1	67
11112070	NOT1_FAR85191	NOT1	95
11112071	NOT1_FAR85191	NOT1	147
11112072	NOT1_FAR85191	NOT1	119
11112073	NOT1_FAR85191	NOT1	143
11112074	NOT1_FAR85191	NOT1	91
11112075	NOT1_FAR85191	NOT1	89
11112076	NOT1_FAR85191	NOT1	54
11112077	NOT1_FAR85191	NOT1	72
11112078	NOT1_FAR85191	NOT1	107
11112079	NOT1_FAR85191	NOT1	15
11112080	NOT1_FAR85191	NOT1	65
11112081	NOT1_FAR85191	NOT1	131
11112082	NOT1_FAR85191	NOT1	131
11112083	NOT1_FAR85191	NOT1	80
11112084	NOT1_FAR85191	NOT1	123
11112085	NOT1_FAR85191	NOT1	211
11112086	NOT1_FAR85191	NOT1	59
11112087	NOT1_FAR85191	NOT1	100
11112088	NOT1_FAR85191	NOT1	98
11112089	NOT1_FAR85191	NOT1	119
11112090	NOT1_FAR85191	NOT1	125
11112091	NOT1_FAR85191	NOT1	68
11112092	NOT1_FAR85191	NOT1	143
11112093	NOT1_FAR85191	NOT1	116
11112094	NOT1_FAR85191	NOT1	97
11112095	NOT1_FAR85191	NOT1	69
11112096	NOT1_FAR85191	NOT1	135
11112097	NOT1_FAR85191	NOT1	113
11112098	NOT1_FAR85191	NOT1	157
11112099	NOT1_FAR85191	NOT1	99
11112100	NOT1_FAR85191	NOT1	148
11112101	NOT1_FAR85191	NOT1	145
11112102	NOT1_FAR85191	NOT1	129
11112103	NOT1_FAR85191	NOT1	89
11112104	NOT1_FAR85191	NOT1	129
11112105	NOT1_FAR85191	NOT1	117
11112106	NOT1_FAR85191	NOT1	81
11112107	NOT1_FAR85191	NOT1	106
11112108	NOT1_FAR85191	NOT1	136
11112109	NOT1_FAR85191	NOT1	85
11112110	NOT1_FAR85191	NOT1	128
11112111	NOT1_FAR85191	NOT1	88
11112112	NOT1_FAR85191	NOT1	50
11112113	NOT1_FAR85191	NOT1	49
11112114	NOT1_FAR85191	NOT1	75
11112115	NOT1_FAR85191	NOT1	130
11112116	NOT1_FAR85191	NOT1	100
11112117	NOT1_FAR85191	NOT1	77
11112118	NOT1_FAR85191	NOT1	107
11112119	NOT1_FAR85191	NOT1	155
11112120	NOT1_FAR85191	NOT1	30
11112121	NOT1_FAR85191	NOT1	61
11112122	NOT1_FAR85191	NOT1	63
11112123	NOT1_FAR85191	NOT1	92
11112124	NOT1_FAR85191	NOT1	128
11112125	NOT1_FAR85191	NOT1	71
11112126	NOT1_FAR85191	NOT1	134
11112127	NOT1_FAR85191	NOT1	81
11112128	NOT1_FAR85191	NOT1	140
11112129	NOT1_FAR85191	NOT1	103
11112130	NOT1_FAR85191	NOT1	141
11112131	NOT1_FAR85191	NOT1	52
11112132	NOT1_FAR85191	NOT1	89
11112133	NOT1_FAR85191	NOT1	89
11112134	NOT1_FAR85191	NOT1	101
11112135	NOT1_FAR85191	NOT1	119
11112136	NOT1_FAR85191	NOT1	154
11112137	NOT1_FAR85191	NOT1	73
11112138	NOT1_FAR85191	NOT1	85
11112139	NOT1_FAR85191	NOT1	130
11112140	NOT1_FAR85191	NOT1	139
11112141	NOT1_FAR85191	NOT1	112
11112142	NOT1_FAR85191	NOT1	87
11112143	NOT1_FAR85191	NOT1	128
11112144	NOT1_FAR85191	NOT1	100
11112145	NOT1_FAR85191	NOT1	147
11112146	NOT1_FAR85191	NOT1	86
11112147	NOT1_FAR85191	NOT1	142
11112148	NOT1_FAR85191	NOT1	73
11112149	NOT1_FAR85191	NOT1	146
11112150	NOT1_FAR85191	NOT1	129
11112151	NOT1_FAR85191	NOT1	104
11112152	NOT1_FAR85191	NOT1	97
11112153	NOT1_FAR85191	NOT1	105
11112154	NOT1_FAR85191	NOT1	119
11112155	NOT1_FAR85191	NOT1	163
11112156	NOT1_FAR85191	NOT1	145
11112157	NOT1_FAR85191	NOT1	113
11112158	NOT1_FAR85191	NOT1	95
11112159	NOT1_FAR85191	NOT1	80
11112160	NOT1_FAR85191	NOT1	138
11112161	NOT1_FAR85191	NOT1	89
11112162	NOT1_FAR85191	NOT1	130
11112163	NOT1_FAR85191	NOT1	131
11112164	NOT1_FAR85191	NOT1	108
11112165	NOT1_FAR85191	NOT1	95
11112166	NOT1_FAR85191	NOT1	19
11112167	NOT1_FAR85191	NOT1	144
11112168	NOT1_FAR85191	NOT1	74
11112169	NOT1_FAR85191	NOT1	91
11112170	NOT1_FAR85191	NOT1	79
11112171	NOT1_FAR85191	NOT1	87
11112172	NOT1_FAR85191	NOT1	91
11112173	NOT1_FAR85191	NOT1	85
11112174	NOT1_FAR85191	NOT1	91
11112175	NOT1_FAR85191	NOT1	93
11112176	NOT1_FAR85191	NOT1	75
11112177	NOT1_FAR85191	NOT1	87
11112178	NOT1_FAR85191	NOT1	126
11112179	NOT1_FAR85191	NOT1	103
11112180	NOT1_FAR85191	NOT1	117
11112181	NOT1_FAR85191	NOT1	114
11112182	NOT1_FAR85191	NOT1	104
11112183	NOT1_FAR85191	NOT1	64
11112184	NOT1_FAR85191	NOT1	115
11112185	NOT1_FAR85191	NOT1	119
11112186	NOT1_FAR85191	NOT1	121
11112187	NOT1_FAR85191	NOT1	85
11112188	NOT1_FAR85191	NOT1	135
11112189	NOT1_FAR85191	NOT1	129
11112190	NOT1_FAR85191	NOT1	132
11112191	NOT1_FAR85191	NOT1	90
11112192	NOT1_FAR85191	NOT1	106
11112193	NOT1_FAR85191	NOT1	69
11112194	NOT1_FAR85191	NOT1	47
11112195	NOT1_FAR85191	NOT1	94
11112196	NOT1_FAR85191	NOT1	133
11112197	NOT1_FAR85191	NOT1	125
11112198	NOT1_FAR85191	NOT1	62
11112199	NOT1_FAR85191	NOT1	67
11112200	NOT1_FAR85191	NOT1	95
11112201	NOT1_FAR85191	NOT1	45
11112202	NOT1_FAR85191	NOT1	128
11112203	NOT1_FAR85191	NOT1	62
11112204	NOT1_FAR85191	NOT1	129
11112205	NOT1_FAR85191	NOT1	145
11112206	NOT1_FAR85191	NOT1	122
11112207	NOT1_FAR85191	NOT1	134
11112208	NOT1_FAR85191	NOT1	142
11112209	NOT1_FAR85191	NOT1	126
11112210	NOT1_FAR85191	NOT1	78
11112211	NOT1_FAR85191	NOT1	130
11112212	NOT1_FAR85191	NOT1	134
11112213	NOT1_FAR85191	NOT1	136
11112214	NOT1_FAR85191	NOT1	109
11112215	NOT1_FAR85191	NOT1	82
11112216	NOT1_FAR85191	NOT1	75
11112217	NOT1_FAR85191	NOT1	98
11112218	NOT1_FAR85191	NOT1	7
11112219	NOT1_FAR85191	NOT1	79
11112220	NOT1_FAR85191	NOT1	152
11112221	NOT1_FAR85191	NOT1	72
11112222	NOT1_FAR85191	NOT1	61
11112223	NOT1_FAR85191	NOT1	113
11112224	NOT1_FAR85191	NOT1	69
11112225	NOT1_FAR85191	NOT1	154
11112226	NOT1_FAR85191	NOT1	62
11112227	NOT1_FAR85191	NOT1	117
11112228	NOT1_FAR85191	NOT1	125
11112229	NOT1_FAR85191	NOT1	51
11112230	NOT1_FAR85191	NOT1	108
11112231	NOT1_FAR85191	NOT1	106
11112232	NOT1_FAR85191	NOT1	198
11112233	NOT1_FAR85191	NOT1	115
11112234	NOT1_FAR85191	NOT1	84
11112235	NOT1_FAR85191	NOT1	146
11112236	NOT1_FAR85191	NOT1	44
11112237	NOT1_FAR85191	NOT1	182
11112238	NOT1_FAR85191	NOT1	77
11112239	NOT1_FAR85191	NOT1	48
11112240	NOT1_FAR85191	NOT1	138
11112241	NOT1_FAR85191	NOT1	105
11112242	NOT1_FAR85191	NOT1	137
11112243	NOT1_FAR85191	NOT1	96
11112244	NOT1_FAR85191	NOT1	155
11112245	NOT1_FAR85191	NOT1	139
11112246	NOT1_FAR85191	NOT1	128
11112247	NOT1_FAR85191	NOT1	136
11112248	NOT1_FAR85191	NOT1	63
11112249	NOT1_FAR85191	NOT1	58
11112250	NOT1_FAR85191	NOT1	136
11112251	NOT1_FAR85191	NOT1	113
11112252	NOT1_FAR85191	NOT1	168
11112253	NOT1_FAR85191	NOT1	89
11112254	NOT1_FAR85191	NOT1	120
11112255	NOT1_FAR85191	NOT1	114
11112256	NOT1_FAR85191	NOT1	88
11112257	NOT1_FAR85191	NOT1	97
11112258	NOT1_FAR85191	NOT1	102
11112259	NOT1_FAR85191	NOT1	129
11112260	NOT1_FAR85191	NOT1	145
11112261	NOT1_FAR85191	NOT1	60
11112262	NOT1_FAR85191	NOT1	125
11112263	NOT1_FAR85191	NOT1	160
11112264	NOT1_FAR85191	NOT1	129
11112265	NOT1_FAR85191	NOT1	148
11112266	NOT1_FAR85191	NOT1	82
11112267	NOT1_FAR85191	NOT1	86
11112268	NOT1_FAR85191	NOT1	131
11112269	NOT1_FAR85191	NOT1	181
11112270	NOT1_FAR85191	NOT1	157
11112271	NOT1_FAR85191	NOT1	145
11112272	NOT1_FAR85191	NOT1	96
11112273	NOT1_FAR85191	NOT1	123
11112274	NOT1_FAR85191	NOT1	136
11112275	NOT1_FAR85191	NOT1	76
11112276	NOT1_FAR85191	NOT1	88
11112277	NOT1_FAR85191	NOT1	62
11112278	NOT1_FAR85191	NOT1	194
11112279	NOT1_FAR85191	NOT1	100
11112280	NOT1_FAR85191	NOT1	178
11112281	NOT1_FAR85191	NOT1	48
11112282	NOT1_FAR85191	NOT1	85
11112283	NOT1_FAR85191	NOT1	119
11112284	NOT1_FAR85191	NOT1	89
11112285	NOT1_FAR85191	NOT1	110
11112286	NOT1_FAR85191	NOT1	77
11112287	NOT1_FAR85191	NOT1	124
11112288	NOT1_FAR85191	NOT1	234
11112289	NOT1_FAR85191	NOT1	143
11112290	NOT1_FAR85191	NOT1	64
11112291	NOT1_FAR85191	NOT1	132
11112292	NOT1_FAR85191	NOT1	112
11112293	NOT1_FAR85191	NOT1	66
11112294	NOT1_FAR85191	NOT1	59
11112295	NOT1_FAR85191	NOT1	68
11112296	NOT1_FAR85191	NOT1	129
11112297	NOT1_FAR85191	NOT1	130
11112298	NOT1_FAR85191	NOT1	88
11112299	NOT1_FAR85191	NOT1	174
11112300	NOT1_FAR85191	NOT1	154
11112301	NOT1_FAR85191	NOT1	134
11112302	NOT1_FAR85191	NOT1	62
11112303	NOT1_FAR85191	NOT1	133
11112304	NOT1_FAR85191	NOT1	55
11112305	NOT1_FAR85191	NOT1	81
11112306	NOT1_FAR85191	NOT1	102
11112307	NOT1_FAR85191	NOT1	205
11112308	NOT1_FAR85191	NOT1	104
11112309	NOT1_FAR85191	NOT1	175
11112310	NOT1_FAR85191	NOT1	96
11112311	NOT1_FAR85191	NOT1	110
11112312	NOT1_FAR85191	NOT1	153
11112313	NOT1_FAR85191	NOT1	95
11112314	NOT1_FAR85191	NOT1	83
11112315	NOT1_FAR85191	NOT1	82
11112316	NOT1_FAR85191	NOT1	71
11112317	NOT1_FAR85191	NOT1	96
11112318	NOT1_FAR85191	NOT1	149
11112319	NOT1_FAR85191	NOT1	83
11112320	NOT1_FAR85191	NOT1	102
11112321	NOT1_FAR85191	NOT1	145
11112322	NOT1_FAR85191	NOT1	99
11112323	NOT1_FAR85191	NOT1	135
11112324	NOT1_FAR85191	NOT1	53
11112325	NOT1_FAR85191	NOT1	56
11112326	NOT1_FAR85191	NOT1	83
11112327	NOT1_FAR85191	NOT1	53
11112328	NOT1_FAR85191	NOT1	152
11112329	NOT1_FAR85191	NOT1	96
11112330	NOT1_FAR85191	NOT1	112
11112331	NOT1_FAR85191	NOT1	131
11112332	NOT1_FAR85191	NOT1	168
11112333	NOT1_FAR85191	NOT1	142
11112334	NOT1_FAR85191	NOT1	158
11112335	NOT1_FAR85191	NOT1	81
11112336	NOT1_FAR85191	NOT1	164
11112337	NOT1_FAR85191	NOT1	76
11112338	NOT1_FAR85191	NOT1	150
11112339	NOT1_FAR85191	NOT1	89
11112340	NOT1_FAR85191	NOT1	65
11112341	NOT1_FAR85191	NOT1	113
11112342	NOT1_FAR85191	NOT1	175
11112343	NOT1_FAR85191	NOT1	120
11112344	NOT1_FAR85191	NOT1	81
11112345	NOT1_FAR85191	NOT1	93
11112346	NOT1_FAR85191	NOT1	99
11112347	NOT1_FAR85191	NOT1	57
11112348	NOT1_FAR85191	NOT1	91
11112349	NOT1_FAR85191	NOT1	78
11112350	NOT1_FAR85191	NOT1	132
11112351	NOT1_FAR85191	NOT1	46
11112352	NOT1_FAR85191	NOT1	105
11112353	NOT1_FAR85191	NOT1	109
11112354	NOT1_FAR85191	NOT1	150
11112355	NOT1_FAR85191	NOT1	195
11112356	NOT1_FAR85191	NOT1	112
11112357	NOT1_FAR85191	NOT1	116
11112358	NOT1_FAR85191	NOT1	114
11112359	NOT1_FAR85191	NOT1	150
11112360	NOT1_FAR85191	NOT1	46
11112361	NOT1_FAR85191	NOT1	195
11112362	NOT1_FAR85191	NOT1	88
11112363	NOT1_FAR85191	NOT1	65
11112364	NOT1_FAR85191	NOT1	104
11112365	NOT1_FAR85191	NOT1	84
11112366	NOT1_FAR85191	NOT1	43
11112367	NOT1_FAR85191	NOT1	138
11112368	NOT1_FAR85191	NOT1	95
11112369	NOT1_FAR85191	NOT1	98
11112370	NOT1_FAR85191	NOT1	72
11112371	NOT1_FAR85191	NOT1	92
11112372	NOT1_FAR85191	NOT1	166
11112373	NOT1_FAR85191	NOT1	195
11112374	NOT1_FAR85191	NOT1	106
11112375	NOT1_FAR85191	NOT1	163
11112376	NOT1_FAR85191	NOT1	119
11112377	NOT1_FAR85191	NOT1	178
11112378	NOT1_FAR85191	NOT1	11
11112379	NOT1_FAR85191	NOT1	108
11112380	NOT1_FAR85191	NOT1	58
11112381	NOT1_FAR85191	NOT1	133
11112382	NOT1_FAR85191	NOT1	161
11112383	NOT1_FAR85191	NOT1	135
11112384	NOT1_FAR85191	NOT1	133
11112385	NOT1_FAR85191	NOT1	60
11112386	NOT1_FAR85191	NOT1	106
11112387	NOT1_FAR85191	NOT1	73
11112388	NOT1_FAR85191	NOT1	17
11112389	NOT1_FAR85191	NOT1	136
11112390	NOT1_FAR85191	NOT1	112
11112391	NOT1_FAR85191	NOT1	52
11112392	NOT1_FAR85191	NOT1	163
11112393	NOT1_FAR85191	NOT1	85
11112394	NOT1_FAR85191	NOT1	111
11112395	NOT1_FAR85191	NOT1	95
11112396	NOT1_FAR85191	NOT1	67
11112397	NOT1_FAR85191	NOT1	98
11112398	NOT1_FAR85191	NOT1	124
11112399	NOT1_FAR85191	NOT1	128
11112400	NOT1_FAR85191	NOT1	155
11112401	NOT1_FAR85191	NOT1	103
11112402	NOT1_FAR85191	NOT1	46
11112403	NOT1_FAR85191	NOT1	121
11112404	NOT1_FAR85191	NOT1	74
11112405	NOT1_FAR85191	NOT1	142
11112406	NOT1_FAR85191	NOT1	193
11112407	NOT1_FAR85191	NOT1	70
11112408	NOT1_FAR85191	NOT1	37
11112409	NOT1_FAR85191	NOT1	98
11112410	NOT1_FAR85191	NOT1	51
11112411	NOT1_FAR85191	NOT1	75
11112412	NOT1_FAR85191	NOT1	106
11112413	NOT1_FAR85191	NOT1	85
11112414	NOT1_FAR85191	NOT1	123
11112415	NOT1_FAR85191	NOT1	129
11112416	NOT1_FAR85191	NOT1	107
11112417	NOT1_FAR85191	NOT1	96
11112418	NOT1_FAR85191	NOT1	134
11112419	NOT1_FAR85191	NOT1	179
11112420	NOT1_FAR85191	NOT1	117
11112421	NOT1_FAR85191	NOT1	148
11112422	NOT1_FAR85191	NOT1	100
11112423	NOT1_FAR85191	NOT1	45
11112424	NOT1_FAR85191	NOT1	172
11112425	NOT1_FAR85191	NOT1	116
11112426	NOT1_FAR85191	NOT1	115
11112427	NOT1_FAR85191	NOT1	79
11112428	NOT1_FAR85191	NOT1	126
11112429	NOT1_FAR85191	NOT1	128
11112430	NOT1_FAR85191	NOT1	108
11112431	NOT1_FAR85191	NOT1	120
11112432	NOT1_FAR85191	NOT1	91
11112433	NOT1_FAR85191	NOT1	89
11112434	NOT1_FAR85191	NOT1	41
11112435	NOT1_FAR85191	NOT1	130
11112436	NOT1_FAR85191	NOT1	85
11112437	NOT1_FAR85191	NOT1	61
11112438	NOT1_FAR85191	NOT1	113
11112439	NOT1_FAR85191	NOT1	221
11112440	NOT1_FAR85191	NOT1	79
11112441	NOT1_FAR85191	NOT1	69
11112442	NOT1_FAR85191	NOT1	138
11112443	NOT1_FAR85191	NOT1	135
11112444	NOT1_FAR85191	NOT1	90
11112445	NOT1_FAR85191	NOT1	122
11112446	NOT1_FAR85191	NOT1	100
11112447	NOT1_FAR85191	NOT1	138
11112448	NOT1_FAR85191	NOT1	141
11112449	NOT1_FAR85191	NOT1	83
11112450	NOT1_FAR85191	NOT1	82
11112451	NOT1_FAR85191	NOT1	159
11112452	NOT1_FAR85191	NOT1	56
11112453	NOT1_FAR85191	NOT1	144
11112454	NOT1_FAR85191	NOT1	102
11112455	NOT1_FAR85191	NOT1	54
11112456	NOT1_FAR85191	NOT1	41
11112457	NOT1_FAR85191	NOT1	140
11112458	NOT1_FAR85191	NOT1	124
11112459	NOT1_FAR85191	NOT1	104
11112460	NOT1_FAR85191	NOT1	81
11112461	NOT1_FAR85191	NOT1	84
11112462	NOT1_FAR85191	NOT1	135
11112463	NOT1_FAR85191	NOT1	202
11112464	NOT1_FAR85191	NOT1	122
11112465	NOT1_FAR85191	NOT1	40
11112466	NOT1_FAR85191	NOT1	75
11112467	NOT1_FAR85191	NOT1	79
11112468	NOT1_FAR85191	NOT1	71
11112469	NOT1_FAR85191	NOT1	135
11112470	NOT1_FAR85191	NOT1	33
11112471	NOT1_FAR85191	NOT1	78
11112472	NOT1_FAR85191	NOT1	8
11112473	NOT1_FAR85191	NOT1	74
11112474	NOT1_FAR85191	NOT1	68
11112475	NOT1_FAR85191	NOT1	114
11112476	NOT1_FAR85191	NOT1	105
11112477	NOT1_FAR85191	NOT1	136
11112478	NOT1_FAR85191	NOT1	55
11112479	NOT1_FAR85191	NOT1	88
11112480	NOT1_FAR85191	NOT1	74
11112481	NOT1_FAR85191	NOT1	169
11112482	NOT1_FAR85191	NOT1	56
11112483	NOT1_FAR85191	NOT1	115
11112484	NOT1_FAR85191	NOT1	86
11112485	NOT1_FAR85191	NOT1	131
11112486	NOT1_FAR85191	NOT1	62
11112487	NOT1_FAR85191	NOT1	104
11112488	NOT1_FAR85191	NOT1	123
11112489	NOT1_FAR85191	NOT1	88
11112490	NOT1_FAR85191	NOT1	138
11112491	NOT1_FAR85191	NOT1	138
11112492	NOT1_FAR85191	NOT1	8
11112493	NOT1_FAR85191	NOT1	138
11112494	NOT1_FAR85191	NOT1	172
11112495	NOT1_FAR85191	NOT1	102
11112496	NOT1_FAR85191	NOT1	170
11112497	NOT1_FAR85191	NOT1	140
11112498	NOT1_FAR85191	NOT1	169
11112499	NOT1_FAR85191	NOT1	132
11112500	NOT1_FAR85191	NOT1	100
11112501	NOT1_FAR85191	NOT1	91
11112502	NOT1_FAR85191	NOT1	113
11112503	NOT1_FAR85191	NOT1	75
11112504	NOT1_FAR85191	NOT1	97
11112505	NOT1_FAR85191	NOT1	93
11112506	NOT1_FAR85191	NOT1	149
11112507	NOT1_FAR85191	NOT1	130
11112508	NOT1_FAR85191	NOT1	95
11112509	NOT1_FAR85191	NOT1	110
11112510	NOT1_FAR85191	NOT1	85
11112511	NOT1_FAR85191	NOT1	111
11112512	NOT1_FAR85191	NOT1	93
11112513	NOT1_FAR85191	NOT1	141
11112514	NOT1_FAR85191	NOT1	89
11112515	NOT1_FAR85191	NOT1	149
11112516	NOT1_FAR85191	NOT1	127
11112517	NOT1_FAR85191	NOT1	159
11112518	NOT1_FAR85191	NOT1	121
11112519	NOT1_FAR85191	NOT1	99
11112520	NOT1_FAR85191	NOT1	114
11112521	NOT1_FAR85191	NOT1	73
11112522	NOT1_FAR85191	NOT1	65
11112523	NOT1_FAR85191	NOT1	78
11112524	NOT1_FAR85191	NOT1	74
11112525	NOT1_FAR85191	NOT1	91
11112526	NOT1_FAR85191	NOT1	81
11112527	NOT1_FAR85191	NOT1	76
11112528	NOT1_FAR85191	NOT1	92
11112529	NOT1_FAR85191	NOT1	102
11112530	NOT1_FAR85191	NOT1	155
11112531	NOT1_FAR85191	NOT1	158
11112532	NOT1_FAR85191	NOT1	103
11112533	NOT1_FAR85191	NOT1	160
11112534	NOT1_FAR85191	NOT1	111
11112535	NOT1_FAR85191	NOT1	83
11112536	NOT1_FAR85191	NOT1	155
11112537	NOT1_FAR85191	NOT1	105
11112538	NOT1_FAR85191	NOT1	92
11112539	NOT1_FAR85191	NOT1	77
11112540	NOT1_FAR85191	NOT1	153
11112541	NOT1_FAR85191	NOT1	112
11112542	NOT1_FAR85191	NOT1	59
11112543	NOT1_FAR85191	NOT1	168
11112544	NOT1_FAR85191	NOT1	79
11112545	NOT1_FAR85191	NOT1	64
11112546	NOT1_FAR85191	NOT1	113
11112547	NOT1_FAR85191	NOT1	83
11112548	NOT1_FAR85191	NOT1	118
11112549	NOT1_FAR85191	NOT1	85
11112550	NOT1_FAR85191	NOT1	67
11112551	NOT1_FAR85191	NOT1	110
11112552	NOT1_FAR85191	NOT1	75
11112553	NOT1_FAR85191	NOT1	67
11112554	NOT1_FAR85191	NOT1	62
11112555	NOT1_FAR85191	NOT1	28
11112556	NOT1_FAR85191	NOT1	85
11112557	NOT1_FAR85191	NOT1	122
11112558	NOT1_FAR85191	NOT1	67
11112559	NOT1_FAR85191	NOT1	184
11112560	NOT1_FAR85191	NOT1	89
11112561	NOT1_FAR85191	NOT1	44
11112562	NOT1_FAR85191	NOT1	176
11112563	NOT1_FAR85191	NOT1	119
11112564	NOT1_FAR85191	NOT1	117
11112565	NOT1_FAR85191	NOT1	76
11112566	NOT1_FAR85191	NOT1	129
11112567	NOT1_FAR85191	NOT1	131
11112568	NOT1_FAR85191	NOT1	149
11112569	NOT1_FAR85191	NOT1	157
11112570	NOT1_FAR85191	NOT1	97
11112571	NOT1_FAR85191	NOT1	162
11112572	NOT1_FAR85191	NOT1	177
11112573	NOT1_FAR85191	NOT1	70
11112574	NOT1_FAR85191	NOT1	139
11112575	NOT1_FAR85191	NOT1	58
11112576	NOT1_FAR85191	NOT1	229
11112577	NOT1_FAR85191	NOT1	99
11112578	NOT1_FAR85191	NOT1	75
11112579	NOT1_FAR85191	NOT1	94
11112580	NOT1_FAR85191	NOT1	81
11112581	NOT1_FAR85191	NOT1	136
11112582	NOT1_FAR85191	NOT1	139
11112583	NOT1_FAR85191	NOT1	95
11112584	NOT1_FAR85191	NOT1	123
11112585	NOT1_FAR85191	NOT1	161
11112586	NOT1_FAR85191	NOT1	68
11112587	NOT1_FAR85191	NOT1	140
11112588	NOT1_FAR85191	NOT1	130
11112589	NOT1_FAR85191	NOT1	113
11112590	NOT1_FAR85191	NOT1	144
11112591	NOT1_FAR85191	NOT1	52
11112592	NOT1_FAR85191	NOT1	97
11112593	NOT1_FAR85191	NOT1	102
11112594	NOT1_FAR85191	NOT1	121
11112595	NOT1_FAR85191	NOT1	52
11112596	NOT1_FAR85191	NOT1	81
11112597	NOT1_FAR85191	NOT1	128
11112598	NOT1_FAR85191	NOT1	148
11112599	NOT1_FAR85191	NOT1	104
11112600	NOT1_FAR85191	NOT1	118
11112601	NOT1_FAR85191	NOT1	149
11112602	NOT1_FAR85191	NOT1	37
11112603	NOT1_FAR85191	NOT1	161
11112604	NOT1_FAR85191	NOT1	94
11112605	NOT1_FAR85191	NOT1	123
11112606	NOT1_FAR85191	NOT1	166
11112607	NOT1_FAR85191	NOT1	184
11112608	NOT1_FAR85191	NOT1	164
11112609	NOT1_FAR85191	NOT1	36
11112610	NOT1_FAR85191	NOT1	128
11112611	NOT1_FAR85191	NOT1	35
11112612	NOT1_FAR85191	NOT1	81
11112613	NOT1_FAR85191	NOT1	29
11112614	NOT1_FAR85191	NOT1	111
11112615	NOT1_FAR85191	NOT1	98
11112616	NOT1_FAR85191	NOT1	9
11112617	NOT1_FAR85191	NOT1	157
11112618	NOT1_FAR85191	NOT1	78
11112619	NOT1_FAR85191	NOT1	11
11112620	NOT1_FAR85191	NOT1	23
11112621	NOT1_FAR85191	NOT1	103
11112622	NOT1_FAR85191	NOT1	60
11112623	NOT1_FAR85191	NOT1	93
11112624	NOT1_FAR85191	NOT1	139
11112625	NOT1_FAR85191	NOT1	31
11112626	NOT1_FAR85191	NOT1	123
11112627	NOT1_FAR85191	NOT1	154
11112628	NOT1_FAR85191	NOT1	118
11112629	NOT1_FAR85191	NOT1	137
11112630	NOT1_FAR85191	NOT1	160
11112631	NOT1_FAR85191	NOT1	169
11112632	NOT1_FAR85191	NOT1	72
11112633	NOT1_FAR85191	NOT1	54
11112634	NOT1_FAR85191	NOT1	96
11112635	NOT1_FAR85191	NOT1	53
11112636	NOT1_FAR85191	NOT1	144
11112637	NOT1_FAR85191	NOT1	85
11112638	NOT1_FAR85191	NOT1	66
11112639	NOT1_FAR85191	NOT1	140
11112640	NOT1_FAR85191	NOT1	83
11112641	NOT1_FAR85191	NOT1	125
11112642	NOT1_FAR85191	NOT1	95
11112643	NOT1_FAR85191	NOT1	91
11112644	NOT1_FAR85191	NOT1	187
11112645	NOT1_FAR85191	NOT1	119
11112646	NOT1_FAR85191	NOT1	74
11112647	NOT1_FAR85191	NOT1	86
11112648	NOT1_FAR85191	NOT1	114
11112649	NOT1_FAR85191	NOT1	119
11112650	NOT1_FAR85191	NOT1	100
11112651	NOT1_FAR85191	NOT1	161
11112652	NOT1_FAR85191	NOT1	129
11112653	NOT1_FAR85191	NOT1	88
11112654	NOT1_FAR85191	NOT1	60
11112655	NOT1_FAR85191	NOT1	88
11112656	NOT1_FAR85191	NOT1	89
11112657	NOT1_FAR85191	NOT1	64
11112658	NOT1_FAR85191	NOT1	139
11112659	NOT1_FAR85191	NOT1	75
11112660	NOT1_FAR85191	NOT1	112
11112661	NOT1_FAR85191	NOT1	144
11112662	NOT1_FAR85191	NOT1	64
11112663	NOT1_FAR85191	NOT1	8
11112664	NOT1_FAR85191	NOT1	107
11112665	NOT1_FAR85191	NOT1	148
11112666	NOT1_FAR85191	NOT1	95
11112667	NOT1_FAR85191	NOT1	115
11112668	NOT1_FAR85191	NOT1	84
11112669	NOT1_FAR85191	NOT1	162
11112670	NOT1_FAR85191	NOT1	61
11112671	NOT1_FAR85191	NOT1	100
11112672	NOT1_FAR85191	NOT1	77
11112673	NOT1_FAR85191	NOT1	108
11112674	NOT1_FAR85191	NOT1	99
11112675	NOT1_FAR85191	NOT1	66
11112676	NOT1_FAR85191	NOT1	181
11112677	NOT1_FAR85191	NOT1	66
11112678	NOT1_FAR85191	NOT1	162
11112679	NOT1_FAR85191	NOT1	128
11112680	NOT1_FAR85191	NOT1	23
11112681	NOT1_FAR85191	NOT1	163
11112682	NOT1_FAR85191	NOT1	178
11112683	NOT1_FAR85191	NOT1	72
11112684	NOT1_FAR85191	NOT1	132
11112685	NOT1_FAR85191	NOT1	110
11112686	NOT1_FAR85191	NOT1	89
11112687	NOT1_FAR85191	NOT1	151
11112688	NOT1_FAR85191	NOT1	44
11112689	NOT1_FAR85191	NOT1	110
11112690	NOT1_FAR85191	NOT1	20
11112691	NOT1_FAR85191	NOT1	92
11112692	NOT1_FAR85191	NOT1	117
11112693	NOT1_FAR85191	NOT1	102
11112694	NOT1_FAR85191	NOT1	98
11112695	NOT1_FAR85191	NOT1	121
11112696	NOT1_FAR85191	NOT1	95
11112697	NOT1_FAR85191	NOT1	101
11112698	NOT1_FAR85191	NOT1	72
11112699	NOT1_FAR85191	NOT1	120
11112700	NOT1_FAR85191	NOT1	153
11112701	NOT1_FAR85191	NOT1	157
11112702	NOT1_FAR85191	NOT1	114
11112703	NOT1_FAR85191	NOT1	73
11112704	NOT1_FAR85191	NOT1	115
11112705	NOT1_FAR85191	NOT1	67
11112706	NOT1_FAR85191	NOT1	90
11112707	NOT1_FAR85191	NOT1	97
11112708	NOT1_FAR85191	NOT1	111
11112709	NOT1_FAR85191	NOT1	84
11112710	NOT1_FAR85191	NOT1	91
11112711	NOT1_FAR85191	NOT1	94
11112712	NOT1_FAR85191	NOT1	103
11112713	NOT1_FAR85191	NOT1	83
11112714	NOT1_FAR85191	NOT1	77
11112715	NOT1_FAR85191	NOT1	9
11112716	NOT1_FAR85191	NOT1	93
11112717	NOT1_FAR85191	NOT1	137
11112718	NOT1_FAR85191	NOT1	95
11112719	NOT1_FAR85191	NOT1	109
11112720	NOT1_FAR85191	NOT1	114
11112721	NOT1_FAR85191	NOT1	123
11112722	NOT1_FAR85191	NOT1	27
11112723	NOT1_FAR85191	NOT1	32
11112724	NOT1_FAR85191	NOT1	125
11112725	NOT1_FAR85191	NOT1	29
11112726	NOT1_FAR85191	NOT1	203
11112727	NOT1_FAR85191	NOT1	84
11112728	NOT1_FAR85191	NOT1	126
11112729	NOT1_FAR85191	NOT1	140
11112730	NOT1_FAR85191	NOT1	127
11112731	NOT1_FAR85191	NOT1	144
11112732	NOT1_FAR85191	NOT1	139
11112733	NOT1_FAR85191	NOT1	134
11112734	NOT1_FAR85191	NOT1	109
11112735	NOT1_FAR85191	NOT1	123
11112736	NOT1_FAR85191	NOT1	108
11112737	NOT1_FAR85191	NOT1	108
11112738	NOT1_FAR85191	NOT1	98
11112739	NOT1_FAR85191	NOT1	97
11112740	NOT1_FAR85191	NOT1	108
11112741	NOT1_FAR85191	NOT1	100
11112742	NOT1_FAR85191	NOT1	61
11112743	NOT1_FAR85191	NOT1	60
11112744	NOT1_FAR85191	NOT1	108
11112745	NOT1_FAR85191	NOT1	123
11112746	NOT1_FAR85191	NOT1	18
11112747	NOT1_FAR85191	NOT1	107
11112748	NOT1_FAR85191	NOT1	80
11112749	NOT1_FAR85191	NOT1	140
11112750	NOT1_FAR85191	NOT1	68
11112751	NOT1_FAR85191	NOT1	60
11112752	NOT1_FAR85191	NOT1	140
11112753	NOT1_FAR85191	NOT1	137
11112754	NOT1_FAR85191	NOT1	96
11112755	NOT1_FAR85191	NOT1	63
11112756	NOT1_FAR85191	NOT1	70
11112757	NOT1_FAR85191	NOT1	206
11112758	NOT1_FAR85191	NOT1	99
11112759	NOT1_FAR85191	NOT1	135
11112760	NOT1_FAR85191	NOT1	132
11112761	NOT1_FAR85191	NOT1	97
11112762	NOT1_FAR85191	NOT1	130
11112763	NOT1_FAR85191	NOT1	123
11112764	NOT1_FAR85191	NOT1	108
11112765	NOT1_FAR85191	NOT1	86
11112766	NOT1_FAR85191	NOT1	98
11112767	NOT1_FAR85191	NOT1	122
11112768	NOT1_FAR85191	NOT1	118
11112769	NOT1_FAR85191	NOT1	148
11112770	NOT1_FAR85191	NOT1	159
11112771	NOT1_FAR85191	NOT1	83
11112772	NOT1_FAR85191	NOT1	154
11112773	NOT1_FAR85191	NOT1	115
11112774	NOT1_FAR85191	NOT1	106
11112775	NOT1_FAR85191	NOT1	60
11112776	NOT1_FAR85191	NOT1	182
11112777	NOT1_FAR85191	NOT1	86
11112778	NOT1_FAR85191	NOT1	102
11112779	NOT1_FAR85191	NOT1	147
11112780	NOT1_FAR85191	NOT1	89
11112781	NOT1_FAR85191	NOT1	69
11112782	NOT1_FAR85191	NOT1	110
11112783	NOT1_FAR85191	NOT1	104
11112784	NOT1_FAR85191	NOT1	118
11112785	NOT1_FAR85191	NOT1	89
11112786	NOT1_FAR85191	NOT1	100
11112787	NOT1_FAR85191	NOT1	146
11112788	NOT1_FAR85191	NOT1	95
11112789	NOT1_FAR85191	NOT1	38
11112790	NOT1_FAR85191	NOT1	102
11112791	NOT1_FAR85191	NOT1	135
11112792	NOT1_FAR85191	NOT1	122
11112793	NOT1_FAR85191	NOT1	105
11112794	NOT1_FAR85191	NOT1	121
11112795	NOT1_FAR85191	NOT1	75
11112796	NOT1_FAR85191	NOT1	122
11112797	NOT1_FAR85191	NOT1	79
11112798	NOT1_FAR85191	NOT1	79
11112799	NOT1_FAR85191	NOT1	37
11112800	NOT1_FAR85191	NOT1	95
11112801	NOT1_FAR85191	NOT1	78
11112802	NOT1_FAR85191	NOT1	85
11112803	NOT1_FAR85191	NOT1	115
11112804	NOT1_FAR85191	NOT1	131
11112805	NOT1_FAR85191	NOT1	103
11112806	NOT1_FAR85191	NOT1	68
11112807	NOT1_FAR85191	NOT1	139
11112808	NOT1_FAR85191	NOT1	114
11112809	NOT1_FAR85191	NOT1	138
11112810	NOT1_FAR85191	NOT1	8
11112811	NOT1_FAR85191	NOT1	70
11112812	NOT1_FAR85191	NOT1	77
11112813	NOT1_FAR85191	NOT1	90
11112814	NOT1_FAR85191	NOT1	120
11112815	NOT1_FAR85191	NOT1	108
11112816	NOT1_FAR85191	NOT1	116
11112817	NOT1_FAR85191	NOT1	200
11112818	NOT1_FAR85191	NOT1	93
11112819	NOT1_FAR85191	NOT1	56
11112820	NOT1_FAR85191	NOT1	69
11112821	NOT1_FAR85191	NOT1	75
11112822	NOT1_FAR85191	NOT1	96
11112823	NOT1_FAR85191	NOT1	153
11112824	NOT1_FAR85191	NOT1	120
11112825	NOT1_FAR85191	NOT1	64
11112826	NOT1_FAR85191	NOT1	120
11112827	NOT1_FAR85191	NOT1	127
11112828	NOT1_FAR85191	NOT1	158
11112829	NOT1_FAR85191	NOT1	101
11112830	NOT1_FAR85191	NOT1	113
11112831	NOT1_FAR85191	NOT1	60
11112832	NOT1_FAR85191	NOT1	191
11112833	NOT1_FAR85191	NOT1	137
11112834	NOT1_FAR85191	NOT1	171
11112835	NOT1_FAR85191	NOT1	162
11112836	NOT1_FAR85191	NOT1	126
11112837	NOT1_FAR85191	NOT1	8
11112838	NOT1_FAR85191	NOT1	182
11112839	NOT1_FAR85191	NOT1	109
11112840	NOT1_FAR85191	NOT1	192
11112841	NOT1_FAR85191	NOT1	41
11112842	NOT1_FAR85191	NOT1	140
11112843	NOT1_FAR85191	NOT1	81
11112844	NOT1_FAR85191	NOT1	117
11112845	NOT1_FAR85191	NOT1	119
11112846	NOT1_FAR85191	NOT1	124
11112847	NOT1_FAR85191	NOT1	88
11112848	NOT1_FAR85191	NOT1	144
11112849	NOT1_FAR85191	NOT1	213
11112850	NOT1_FAR85191	NOT1	115
11112851	NOT1_FAR85191	NOT1	132
11112852	NOT1_FAR85191	NOT1	96
11112853	NOT1_FAR85191	NOT1	77
11112854	NOT1_FAR85191	NOT1	106
11112855	NOT1_FAR85191	NOT1	124
11112856	NOT1_FAR85191	NOT1	98
11112857	NOT1_FAR85191	NOT1	139
11112858	NOT1_FAR85191	NOT1	112
11112859	NOT1_FAR85191	NOT1	126
11112860	NOT1_FAR85191	NOT1	72
11112861	NOT1_FAR85191	NOT1	74
11112862	NOT1_FAR85191	NOT1	76
11112863	NOT1_FAR85191	NOT1	160
11112864	NOT1_FAR85191	NOT1	53
11112865	NOT1_FAR85191	NOT1	49
11112866	NOT1_FAR85191	NOT1	91
11112867	NOT1_FAR85191	NOT1	104
11112868	NOT1_FAR85191	NOT1	57
11112869	NOT1_FAR85191	NOT1	120
11112870	NOT1_FAR85191	NOT1	160
11112871	NOT1_FAR85191	NOT1	51
11112872	NOT1_FAR85191	NOT1	77
11112873	NOT1_FAR85191	NOT1	124
11112874	NOT1_FAR85191	NOT1	76
11112875	NOT1_FAR85191	NOT1	109
11112876	NOT1_FAR85191	NOT1	191
11112877	NOT1_FAR85191	NOT1	125
11112878	NOT1_FAR85191	NOT1	165
11112879	NOT1_FAR85191	NOT1	115
11112880	NOT1_FAR85191	NOT1	92
11112881	NOT1_FAR85191	NOT1	147
11112882	NOT1_FAR85191	NOT1	109
11112883	NOT1_FAR85191	NOT1	104
11112884	NOT1_FAR85191	NOT1	109
11112885	NOT1_FAR85191	NOT1	84
11112886	NOT1_FAR85191	NOT1	113
11112887	NOT1_FAR85191	NOT1	94
11112888	NOT1_FAR85191	NOT1	112
11112889	NOT1_FAR85191	NOT1	118
11112890	NOT1_FAR85191	NOT1	117
11112891	NOT1_FAR85191	NOT1	162
11112892	NOT1_FAR85191	NOT1	71
11112893	NOT1_FAR85191	NOT1	71
11112894	NOT1_FAR85191	NOT1	114
11112895	NOT1_FAR85191	NOT1	145
11112896	NOT1_FAR85191	NOT1	126
11112897	NOT1_FAR85191	NOT1	99
11112898	NOT1_FAR85191	NOT1	139
11112899	NOT1_FAR85191	NOT1	135
11112900	NOT1_FAR85191	NOT1	44
11112901	NOT1_FAR85191	NOT1	144
11112902	NOT1_FAR85191	NOT1	117
11112903	NOT1_FAR85191	NOT1	86
11112904	NOT1_FAR85191	NOT1	91
11112905	NOT1_FAR85191	NOT1	32
11112906	NOT1_FAR85191	NOT1	117
11112907	NOT1_FAR85191	NOT1	44
11112908	NOT1_FAR85191	NOT1	34
11112909	NOT1_FAR85191	NOT1	82
11112910	NOT1_FAR85191	NOT1	159
11112911	NOT1_FAR85191	NOT1	102
11112912	NOT1_FAR85191	NOT1	67
11112913	NOT1_FAR85191	NOT1	126
11112914	NOT1_FAR85191	NOT1	94
11112915	NOT1_FAR85191	NOT1	120
11112916	NOT1_FAR85191	NOT1	152
11112917	NOT1_FAR85191	NOT1	110
11112918	NOT1_FAR85191	NOT1	101
11112919	NOT1_FAR85191	NOT1	156
11112920	NOT1_FAR85191	NOT1	48
11112921	NOT1_FAR85191	NOT1	73
11112922	NOT1_FAR85191	NOT1	62
11112923	NOT1_FAR85191	NOT1	59
11112924	NOT1_FAR85191	NOT1	99
11112925	NOT1_FAR85191	NOT1	132
11112926	NOT1_FAR85191	NOT1	8
11112927	NOT1_FAR85191	NOT1	110
11112928	NOT1_FAR85191	NOT1	99
11112929	NOT1_FAR85191	NOT1	90
11112930	NOT1_FAR85191	NOT1	17
11112931	NOT1_FAR85191	NOT1	84
11112932	NOT1_FAR85191	NOT1	119
11112933	NOT1_FAR85191	NOT1	107
11112934	NOT1_FAR85191	NOT1	100
11112935	NOT1_FAR85191	NOT1	123
11112936	NOT1_FAR85191	NOT1	126
11112937	NOT1_FAR85191	NOT1	133
11112938	NOT1_FAR85191	NOT1	102
11112939	NOT1_FAR85191	NOT1	70
11112940	NOT1_FAR85191	NOT1	82
11112941	NOT1_FAR85191	NOT1	103
11112942	NOT1_FAR85191	NOT1	74
11112943	NOT1_FAR85191	NOT1	113
11112944	NOT1_FAR85191	NOT1	161
11112945	NOT1_FAR85191	NOT1	142
11112946	NOT1_FAR85191	NOT1	92
11112947	NOT1_FAR85191	NOT1	179
11112948	NOT1_FAR85191	NOT1	116
11112949	NOT1_FAR85191	NOT1	142
11112950	NOT1_FAR85191	NOT1	164
11112951	NOT1_FAR85191	NOT1	122
11112952	NOT1_FAR85191	NOT1	107
11112953	NOT1_FAR85191	NOT1	126
11112954	NOT1_FAR85191	NOT1	164
11112955	NOT1_FAR85191	NOT1	168
11112956	NOT1_FAR85191	NOT1	31
11112957	NOT1_FAR85191	NOT1	89
11112958	NOT1_FAR85191	NOT1	102
11112959	NOT1_FAR85191	NOT1	114
11112960	NOT1_FAR85191	NOT1	70
11112961	NOT1_FAR85191	NOT1	143
11112962	NOT1_FAR85191	NOT1	69
11112963	NOT1_FAR85191	NOT1	138
11112964	NOT1_FAR85191	NOT1	96
11112965	NOT1_FAR85191	NOT1	139
11112966	NOT1_FAR85191	NOT1	115
11112967	NOT1_FAR85191	NOT1	113
11112968	NOT1_FAR85191	NOT1	136
11112969	NOT1_FAR85191	NOT1	133
11112970	NOT1_FAR85191	NOT1	137
11112971	NOT1_FAR85191	NOT1	141
11112972	NOT1_FAR85191	NOT1	76
11112973	NOT1_FAR85191	NOT1	78
11112974	NOT1_FAR85191	NOT1	126
11112975	NOT1_FAR85191	NOT1	107
11112976	NOT1_FAR85191	NOT1	132
11112977	NOT1_FAR85191	NOT1	84
11112978	NOT1_FAR85191	NOT1	100
11112979	NOT1_FAR85191	NOT1	58
11112980	NOT1_FAR85191	NOT1	71
11112981	NOT1_FAR85191	NOT1	89
11112982	NOT1_FAR85191	NOT1	71
11112983	NOT1_FAR85191	NOT1	30
11112984	NOT1_FAR85191	NOT1	109
11112985	NOT1_FAR85191	NOT1	68
11112986	NOT1_FAR85191	NOT1	143
11112987	NOT1_FAR85191	NOT1	91
11112988	NOT1_FAR85191	NOT1	112
11112989	NOT1_FAR85191	NOT1	185
11112990	NOT1_FAR85191	NOT1	27
11112991	NOT1_FAR85191	NOT1	103
11112992	NOT1_FAR85191	NOT1	72
11112993	NOT1_FAR85191	NOT1	116
11112994	NOT1_FAR85191	NOT1	93
11112995	NOT1_FAR85191	NOT1	75
11112996	NOT1_FAR85191	NOT1	114
11112997	NOT1_FAR85191	NOT1	71
11112998	NOT1_FAR85191	NOT1	108
11112999	NOT1_FAR85191	NOT1	106
11113000	NOT1_FAR85191	NOT1	125
11113001	NOT1_FAR85191	NOT1	62
11113002	NOT1_FAR85191	NOT1	38
11113003	NOT1_FAR85191	NOT1	68
11113004	NOT1_FAR85191	NOT1	90
11113005	NOT1_FAR85191	NOT1	106
11113006	NOT1_FAR85191	NOT1	69
11113007	NOT1_FAR85191	NOT1	64
11113008	NOT1_FAR85191	NOT1	104
11113009	NOT1_FAR85191	NOT1	86
11113010	NOT1_FAR85191	NOT1	93
11113011	NOT1_FAR85191	NOT1	128
11113012	NOT1_FAR85191	NOT1	63
11113013	NOT1_FAR85191	NOT1	64
11113014	NOT1_FAR85191	NOT1	61
11113015	NOT1_FAR85191	NOT1	133
11113016	NOT1_FAR85191	NOT1	143
11113017	NOT1_FAR85191	NOT1	142
11113018	NOT1_FAR85191	NOT1	71
11113019	NOT1_FAR85191	NOT1	106
11113020	NOT1_FAR85191	NOT1	151
11113021	NOT1_FAR85191	NOT1	156
11113022	NOT1_FAR85191	NOT1	85
11113023	NOT1_FAR85191	NOT1	67
11113024	NOT1_FAR85191	NOT1	161
11113025	NOT1_FAR85191	NOT1	143
11113026	NOT1_FAR85191	NOT1	99
11113027	NOT1_FAR85191	NOT1	89
11113028	NOT1_FAR85191	NOT1	53
11113029	NOT1_FAR85191	NOT1	78
11113030	NOT1_FAR85191	NOT1	89
11113031	NOT1_FAR85191	NOT1	162
11113032	NOT1_FAR85191	NOT1	77
11113033	NOT1_FAR85191	NOT1	50
11113034	NOT1_FAR85191	NOT1	18
11113035	NOT1_FAR85191	NOT1	92
11113036	NOT1_FAR85191	NOT1	150
11113037	NOT1_FAR85191	NOT1	125
11113038	NOT1_FAR85191	NOT1	173
11113039	NOT1_FAR85191	NOT1	115
11113040	NOT1_FAR85191	NOT1	99
11113041	NOT1_FAR85191	NOT1	157
11113042	NOT1_FAR85191	NOT1	135
11113043	NOT1_FAR85191	NOT1	47
11113044	NOT1_FAR85191	NOT1	82
11113045	NOT1_FAR85191	NOT1	104
11113046	NOT1_FAR85191	NOT1	128
11113047	NOT1_FAR85191	NOT1	157
11113048	NOT1_FAR85191	NOT1	82
11113049	NOT1_FAR85191	NOT1	36
11113050	NOT1_FAR85191	NOT1	80
11113051	NOT1_FAR85191	NOT1	80
11113052	NOT1_FAR85191	NOT1	93
11113053	NOT1_FAR85191	NOT1	76
11113054	NOT1_FAR85191	NOT1	117
11113055	NOT1_FAR85191	NOT1	146
11113056	NOT1_FAR85191	NOT1	149
11113057	NOT1_FAR85191	NOT1	103
11113058	NOT1_FAR85191	NOT1	58
11113059	NOT1_FAR85191	NOT1	91
11113060	NOT1_FAR85191	NOT1	145
11113061	NOT1_FAR85191	NOT1	162
11113062	NOT1_FAR85191	NOT1	77
11113063	NOT1_FAR85191	NOT1	129
11113064	NOT1_FAR85191	NOT1	107
11113065	NOT1_FAR85191	NOT1	97
11113066	NOT1_FAR85191	NOT1	70
11113067	NOT1_FAR85191	NOT1	79
11113068	NOT1_FAR85191	NOT1	97
11113069	NOT1_FAR85191	NOT1	69
11113070	NOT1_FAR85191	NOT1	89
11113071	NOT1_FAR85191	NOT1	142
11113072	NOT1_FAR85191	NOT1	71
11113073	NOT1_FAR85191	NOT1	66
11113074	NOT1_FAR85191	NOT1	92
11113075	NOT1_FAR85191	NOT1	94
11113076	NOT1_FAR85191	NOT1	31
11113077	NOT1_FAR85191	NOT1	116
11113078	NOT1_FAR85191	NOT1	84
11113079	NOT1_FAR85191	NOT1	136
11113080	NOT1_FAR85191	NOT1	122
11113081	NOT1_FAR85191	NOT1	35
11113082	NOT1_FAR85191	NOT1	110
11113083	NOT1_FAR85191	NOT1	145
11113084	NOT1_FAR85191	NOT1	102
11113085	NOT1_FAR85191	NOT1	94
11113086	NOT1_FAR85191	NOT1	51
11113087	NOT1_FAR85191	NOT1	124
11113088	NOT1_FAR85191	NOT1	45
11113089	NOT1_FAR85191	NOT1	117
11113090	NOT1_FAR85191	NOT1	58
11113091	NOT1_FAR85191	NOT1	154
11113092	NOT1_FAR85191	NOT1	105
11113093	NOT1_FAR85191	NOT1	90
11113094	NOT1_FAR85191	NOT1	89
11113095	NOT1_FAR85191	NOT1	178
11113096	NOT1_FAR85191	NOT1	88
11113097	NOT1_FAR85191	NOT1	86
11113098	NOT1_FAR85191	NOT1	99
11113099	NOT1_FAR85191	NOT1	84
11113100	NOT1_FAR85191	NOT1	65
11113101	NOT1_FAR85191	NOT1	75
11113102	NOT1_FAR85191	NOT1	72
11113103	NOT1_FAR85191	NOT1	113
11113104	NOT1_FAR85191	NOT1	102
11113105	NOT1_FAR85191	NOT1	7
11113106	NOT1_FAR85191	NOT1	106
11113107	NOT1_FAR85191	NOT1	102
11113108	NOT1_FAR85191	NOT1	95
11113109	NOT1_FAR85191	NOT1	54
11113110	NOT1_FAR85191	NOT1	69
11113111	NOT1_FAR85191	NOT1	101
11113112	NOT1_FAR85191	NOT1	126
11113113	NOT1_FAR85191	NOT1	164
11113114	NOT1_FAR85191	NOT1	155
11113115	NOT1_FAR85191	NOT1	123
11113116	NOT1_FAR85191	NOT1	120
11113117	NOT1_FAR85191	NOT1	81
11113118	NOT1_FAR85191	NOT1	112
11113119	NOT1_FAR85191	NOT1	87
11113120	NOT1_FAR85191	NOT1	149
11113121	NOT1_FAR85191	NOT1	175
11113122	NOT1_FAR85191	NOT1	141
11113123	NOT1_FAR85191	NOT1	63
11113124	NOT1_FAR85191	NOT1	75
11113125	NOT1_FAR85191	NOT1	117
11113126	NOT1_FAR85191	NOT1	75
11113127	NOT1_FAR85191	NOT1	105
11113128	NOT1_FAR85191	NOT1	66
11113129	NOT1_FAR85191	NOT1	119
11113130	NOT1_FAR85191	NOT1	92
11113131	NOT1_FAR85191	NOT1	74
11113132	NOT1_FAR85191	NOT1	67
11113133	NOT1_FAR85191	NOT1	152
11113134	NOT1_FAR85191	NOT1	119
11113135	NOT1_FAR85191	NOT1	63
11113136	NOT1_FAR85191	NOT1	131
11113137	NOT1_FAR85191	NOT1	71
11113138	NOT1_FAR85191	NOT1	121
11113139	NOT1_FAR85191	NOT1	114
11113140	NOT1_FAR85191	NOT1	75
11113141	NOT1_FAR85191	NOT1	109
11113142	NOT1_FAR85191	NOT1	133
11113143	NOT1_FAR85191	NOT1	144
11113144	NOT1_FAR85191	NOT1	121
11113145	NOT1_FAR85191	NOT1	124
11113146	NOT1_FAR85191	NOT1	115
11113147	NOT1_FAR85191	NOT1	111
11113148	NOT1_FAR85191	NOT1	87
11113149	NOT1_FAR85191	NOT1	102
11113150	NOT1_FAR85191	NOT1	98
11113151	NOT1_FAR85191	NOT1	130
11113152	NOT1_FAR85191	NOT1	64
11113153	NOT1_FAR85191	NOT1	128
11113154	NOT1_FAR85191	NOT1	193
11113155	NOT1_FAR85191	NOT1	157
11113156	NOT1_FAR85191	NOT1	112
11113157	NOT1_FAR85191	NOT1	97
11113158	NOT1_FAR85191	NOT1	150
11113159	NOT1_FAR85191	NOT1	133
11113160	NOT1_FAR85191	NOT1	113
11113161	NOT1_FAR85191	NOT1	121
11113162	NOT1_FAR85191	NOT1	175
11113163	NOT1_FAR85191	NOT1	130
11113164	NOT1_FAR85191	NOT1	86
11113165	NOT1_FAR85191	NOT1	46
11113166	NOT1_FAR85191	NOT1	103
11113167	NOT1_FAR85191	NOT1	120
11113168	NOT1_FAR85191	NOT1	153
11113169	NOT1_FAR85191	NOT1	134
11113170	NOT1_FAR85191	NOT1	51
11113171	NOT1_FAR85191	NOT1	88
11113172	NOT1_FAR85191	NOT1	76
11113173	NOT1_FAR85191	NOT1	74
11113174	NOT1_FAR85191	NOT1	101
11113175	NOT1_FAR85191	NOT1	114
11113176	NOT1_FAR85191	NOT1	106
11113177	NOT1_FAR85191	NOT1	93
11113178	NOT1_FAR85191	NOT1	76
11113179	NOT1_FAR85191	NOT1	119
11113180	NOT1_FAR85191	NOT1	94
11113181	NOT1_FAR85191	NOT1	71
11113182	NOT1_FAR85191	NOT1	87
11113183	NOT1_FAR85191	NOT1	148
11113184	NOT1_FAR85191	NOT1	151
11113185	NOT1_FAR85191	NOT1	50
11113186	NOT1_FAR85191	NOT1	72
11113187	NOT1_FAR85191	NOT1	118
11113188	NOT1_FAR85191	NOT1	24
11113189	NOT1_FAR85191	NOT1	159
11113190	NOT1_FAR85191	NOT1	105
11113191	NOT1_FAR85191	NOT1	124
11113192	NOT1_FAR85191	NOT1	67
11113193	NOT1_FAR85191	NOT1	86
11113194	NOT1_FAR85191	NOT1	87
11113195	NOT1_FAR85191	NOT1	174
11113196	NOT1_FAR85191	NOT1	88
11113197	NOT1_FAR85191	NOT1	103
11113198	NOT1_FAR85191	NOT1	102
11113199	NOT1_FAR85191	NOT1	39
11113200	NOT1_FAR85191	NOT1	113
11113201	NOT1_FAR85191	NOT1	122
11113202	NOT1_FAR85191	NOT1	47
11113203	NOT1_FAR85191	NOT1	77
11113204	NOT1_FAR85191	NOT1	119
11113205	NOT1_FAR85191	NOT1	72
11113206	NOT1_FAR85191	NOT1	85
11113207	NOT1_FAR85191	NOT1	133
11113208	NOT1_FAR85191	NOT1	152
11113209	NOT1_FAR85191	NOT1	173
11113210	NOT1_FAR85191	NOT1	95
11113211	NOT1_FAR85191	NOT1	78
11113212	NOT1_FAR85191	NOT1	108
11113213	NOT1_FAR85191	NOT1	141
11113214	NOT1_FAR85191	NOT1	121
11113215	NOT1_FAR85191	NOT1	82
11113216	NOT1_FAR85191	NOT1	88
11113217	NOT1_FAR85191	NOT1	165
11113218	NOT1_FAR85191	NOT1	114
11113219	NOT1_FAR85191	NOT1	119
11113220	NOT1_FAR85191	NOT1	79
11113221	NOT1_FAR85191	NOT1	127
11113222	NOT1_FAR85191	NOT1	100
11113223	NOT1_FAR85191	NOT1	149
11113224	NOT1_FAR85191	NOT1	86
11113225	NOT1_FAR85191	NOT1	94
11113226	NOT1_FAR85191	NOT1	55
11113227	NOT1_FAR85191	NOT1	81
11113228	NOT1_FAR85191	NOT1	137
11113229	NOT1_FAR85191	NOT1	160
11113230	NOT1_FAR85191	NOT1	60
11113231	NOT1_FAR85191	NOT1	126
11113232	NOT1_FAR85191	NOT1	135
11113233	NOT1_FAR85191	NOT1	118
11113234	NOT1_FAR85191	NOT1	148
11113235	NOT1_FAR85191	NOT1	111
11113236	NOT1_FAR85191	NOT1	164
11113237	NOT1_FAR85191	NOT1	149
11113238	NOT1_FAR85191	NOT1	57
11113239	NOT1_FAR85191	NOT1	100
11113240	NOT1_FAR85191	NOT1	66
11113241	NOT1_FAR85191	NOT1	139
11113242	NOT1_FAR85191	NOT1	87
11113243	NOT1_FAR85191	NOT1	115
11113244	NOT1_FAR85191	NOT1	81
11113245	NOT1_FAR85191	NOT1	152
11113246	NOT1_FAR85191	NOT1	163
11113247	NOT1_FAR85191	NOT1	84
11113248	NOT1_FAR85191	NOT1	97
11113249	NOT1_FAR85191	NOT1	180
11113250	NOT1_FAR85191	NOT1	137
11113251	NOT1_FAR85191	NOT1	123
11113252	NOT1_FAR85191	NOT1	120
11113253	NOT1_FAR85191	NOT1	99
11113254	NOT1_FAR85191	NOT1	127
11113255	NOT1_FAR85191	NOT1	38
11113256	NOT1_FAR85191	NOT1	81
11113257	NOT1_FAR85191	NOT1	52
11113258	NOT1_FAR85191	NOT1	97
11113259	NOT1_FAR85191	NOT1	65
11113260	NOT1_FAR85191	NOT1	151
11113261	NOT1_FAR85191	NOT1	72
11113262	NOT1_FAR85191	NOT1	78
11113263	NOT1_FAR85191	NOT1	160
11113264	NOT1_FAR85191	NOT1	192
11113265	NOT1_FAR85191	NOT1	147
11113266	NOT1_FAR85191	NOT1	61
11113267	NOT1_FAR85191	NOT1	130
11113268	NOT1_FAR85191	NOT1	145
11113269	NOT1_FAR85191	NOT1	125
11113270	NOT1_FAR85191	NOT1	62
11113271	NOT1_FAR85191	NOT1	212
11113272	NOT1_FAR85191	NOT1	113
11113273	NOT1_FAR85191	NOT1	62
11113274	NOT1_FAR85191	NOT1	58
11113275	NOT1_FAR85191	NOT1	73
11113276	NOT1_FAR85191	NOT1	107
11113277	NOT1_FAR85191	NOT1	129
11113278	NOT1_FAR85191	NOT1	54
11113279	NOT1_FAR85191	NOT1	73
11113280	NOT1_FAR85191	NOT1	102
11113281	NOT1_FAR85191	NOT1	123
11113282	NOT1_FAR85191	NOT1	96
11113283	NOT1_FAR85191	NOT1	161
11113284	NOT1_FAR85191	NOT1	150
11113285	NOT1_FAR85191	NOT1	144
11113286	NOT1_FAR85191	NOT1	82
11113287	NOT1_FAR85191	NOT1	92
11113288	NOT1_FAR85191	NOT1	98
11113289	NOT1_FAR85191	NOT1	166
11113290	NOT1_FAR85191	NOT1	118
11113291	NOT1_FAR85191	NOT1	50
11113292	NOT1_FAR85191	NOT1	95
11113293	NOT1_FAR85191	NOT1	83
11113294	NOT1_FAR85191	NOT1	57
11113295	NOT1_FAR85191	NOT1	61
11113296	NOT1_FAR85191	NOT1	46
11113297	NOT1_FAR85191	NOT1	109
11113298	NOT1_FAR85191	NOT1	86
11113299	NOT1_FAR85191	NOT1	69
11113300	NOT1_FAR85191	NOT1	148
11113301	NOT1_FAR85191	NOT1	77
11113302	NOT1_FAR85191	NOT1	77
11113303	NOT1_FAR85191	NOT1	110
11113304	NOT1_FAR85191	NOT1	78
11113305	NOT1_FAR85191	NOT1	87
11113306	NOT1_FAR85191	NOT1	112
11113307	NOT1_FAR85191	NOT1	54
11113308	NOT1_FAR85191	NOT1	100
11113309	NOT1_FAR85191	NOT1	85
11113310	NOT1_FAR85191	NOT1	136
11113311	NOT1_FAR85191	NOT1	107
11113312	NOT1_FAR85191	NOT1	96
11113313	NOT1_FAR85191	NOT1	104
11113314	NOT1_FAR85191	NOT1	142
11113315	NOT1_FAR85191	NOT1	150
11113316	NOT1_FAR85191	NOT1	129
11113317	NOT1_FAR85191	NOT1	90
11113318	NOT1_FAR85191	NOT1	145
11113319	NOT1_FAR85191	NOT1	95
11113320	NOT1_FAR85191	NOT1	51
11113321	NOT1_FAR85191	NOT1	136
11113322	NOT1_FAR85191	NOT1	112
11113323	NOT1_FAR85191	NOT1	11
11113324	NOT1_FAR85191	NOT1	103
11113325	NOT1_FAR85191	NOT1	103
11113326	NOT1_FAR85191	NOT1	172
11113327	NOT1_FAR85191	NOT1	60
11113328	NOT1_FAR85191	NOT1	180
11113329	NOT1_FAR85191	NOT1	64
11113330	NOT1_FAR85191	NOT1	161
11113331	NOT1_FAR85191	NOT1	84
11113332	NOT1_FAR85191	NOT1	93
11113333	NOT1_FAR85191	NOT1	146
11113334	NOT1_FAR85191	NOT1	99
11113335	NOT1_FAR85191	NOT1	177
11113336	NOT1_FAR85191	NOT1	116
11113337	NOT1_FAR85191	NOT1	41
11113338	NOT1_FAR85191	NOT1	141
11113339	NOT1_FAR85191	NOT1	143
11113340	NOT1_FAR85191	NOT1	77
11113341	NOT1_FAR85191	NOT1	54
11113342	NOT1_FAR85191	NOT1	178
11113343	NOT1_FAR85191	NOT1	155
11113344	NOT1_FAR85191	NOT1	156
11113345	NOT1_FAR85191	NOT1	153
11113346	NOT1_FAR85191	NOT1	142
11113347	NOT1_FAR85191	NOT1	68
11113348	NOT1_FAR85191	NOT1	167
11113349	NOT1_FAR85191	NOT1	74
11113350	NOT1_FAR85191	NOT1	113
11113351	NOT1_FAR85191	NOT1	76
11113352	NOT1_FAR85191	NOT1	103
11113353	NOT1_FAR85191	NOT1	84
11113354	NOT1_FAR85191	NOT1	100
11113355	NOT1_FAR85191	NOT1	67
11113356	NOT1_FAR85191	NOT1	64
11113357	NOT1_FAR85191	NOT1	102
11113358	NOT1_FAR85191	NOT1	75
11113359	NOT1_FAR85191	NOT1	137
11113360	NOT1_FAR85191	NOT1	130
11113361	NOT1_FAR85191	NOT1	92
11113362	NOT1_FAR85191	NOT1	98
11113363	NOT1_FAR85191	NOT1	142
11113364	NOT1_FAR85191	NOT1	152
11113365	NOT1_FAR85191	NOT1	81
11113366	NOT1_FAR85191	NOT1	136
11113367	NOT1_FAR85191	NOT1	118
11113368	NOT1_FAR85191	NOT1	122
11113369	NOT1_FAR85191	NOT1	84
11113370	NOT1_FAR85191	NOT1	70
11113371	NOT1_FAR85191	NOT1	93
11113372	NOT1_FAR85191	NOT1	163
11113373	NOT1_FAR85191	NOT1	74
11113374	NOT1_FAR85191	NOT1	72
11113375	NOT1_FAR85191	NOT1	168
11113376	NOT1_FAR85191	NOT1	152
11113377	NOT1_FAR85191	NOT1	109
11113378	NOT1_FAR85191	NOT1	128
11113379	NOT1_FAR85191	NOT1	130
11113380	NOT1_FAR85191	NOT1	68
11113381	NOT1_FAR85191	NOT1	105
11113382	NOT1_FAR85191	NOT1	188
11113383	NOT1_FAR85191	NOT1	118
11113384	NOT1_FAR85191	NOT1	68
11113385	NOT1_FAR85191	NOT1	131
11113386	NOT1_FAR85191	NOT1	63
11113387	NOT1_FAR85191	NOT1	42
11113388	NOT1_FAR85191	NOT1	160
11113389	NOT1_FAR85191	NOT1	123
11113390	NOT1_FAR85191	NOT1	167
11113391	NOT1_FAR85191	NOT1	87
11113392	NOT1_FAR85191	NOT1	99
11113393	NOT1_FAR85191	NOT1	72
11113394	NOT1_FAR85191	NOT1	128
11113395	NOT1_FAR85191	NOT1	70
11113396	NOT1_FAR85191	NOT1	101
11113397	NOT1_FAR85191	NOT1	105
11113398	NOT1_FAR85191	NOT1	161
11113399	NOT1_FAR85191	NOT1	87
11113400	NOT1_FAR85191	NOT1	62
11113401	NOT1_FAR85191	NOT1	110
11113402	NOT1_FAR85191	NOT1	104
11113403	NOT1_FAR85191	NOT1	124
11113404	NOT1_FAR85191	NOT1	135
11113405	NOT1_FAR85191	NOT1	57
11113406	NOT1_FAR85191	NOT1	118
11113407	NOT1_FAR85191	NOT1	45
11113408	NOT1_FAR85191	NOT1	105
11113409	NOT1_FAR85191	NOT1	102
11113410	NOT1_FAR85191	NOT1	118
11113411	NOT1_FAR85191	NOT1	113
11113412	NOT1_FAR85191	NOT1	120
11113413	NOT1_FAR85191	NOT1	61
11113414	NOT1_FAR85191	NOT1	100
11113415	NOT1_FAR85191	NOT1	92
11113416	NOT1_FAR85191	NOT1	109
11113417	NOT1_FAR85191	NOT1	42
11113418	NOT1_FAR85191	NOT1	67
11113419	NOT1_FAR85191	NOT1	79
11113420	NOT1_FAR85191	NOT1	98
11113421	NOT1_FAR85191	NOT1	60
11113422	NOT1_FAR85191	NOT1	92
11113423	NOT1_FAR85191	NOT1	98
11113424	NOT1_FAR85191	NOT1	73
11113425	NOT1_FAR85191	NOT1	119
11113426	NOT1_FAR85191	NOT1	135
11113427	NOT1_FAR85191	NOT1	110
11113428	NOT1_FAR85191	NOT1	115
11113429	NOT1_FAR85191	NOT1	57
11113430	NOT1_FAR85191	NOT1	122
11113431	NOT1_FAR85191	NOT1	61
11113432	NOT1_FAR85191	NOT1	55
11113433	NOT1_FAR85191	NOT1	168
11113434	NOT1_FAR85191	NOT1	81
11113435	NOT1_FAR85191	NOT1	120
11113436	NOT1_FAR85191	NOT1	109
11113437	NOT1_FAR85191	NOT1	18
11113438	NOT1_FAR85191	NOT1	181
11113439	NOT1_FAR85191	NOT1	82
11113440	NOT1_FAR85191	NOT1	99
11113441	NOT1_FAR85191	NOT1	102
11113442	NOT1_FAR85191	NOT1	116
11113443	NOT1_FAR85191	NOT1	58
11113444	NOT1_FAR85191	NOT1	127
11113445	NOT1_FAR85191	NOT1	132
11113446	NOT1_FAR85191	NOT1	94
11113447	NOT1_FAR85191	NOT1	108
11113448	NOT1_FAR85191	NOT1	118
11113449	NOT1_FAR85191	NOT1	118
11113450	NOT1_FAR85191	NOT1	117
11113451	NOT1_FAR85191	NOT1	123
11113452	NOT1_FAR85191	NOT1	74
11113453	NOT1_FAR85191	NOT1	52
11113454	NOT1_FAR85191	NOT1	110
11113455	NOT1_FAR85191	NOT1	79
11113456	NOT1_FAR85191	NOT1	83
11113457	NOT1_FAR85191	NOT1	80
11113458	NOT1_FAR85191	NOT1	100
11113459	NOT1_FAR85191	NOT1	73
11113460	NOT1_FAR85191	NOT1	112
11113461	NOT1_FAR85191	NOT1	144
11113462	NOT1_FAR85191	NOT1	72
11113463	NOT1_FAR85191	NOT1	107
11113464	NOT1_FAR85191	NOT1	41
11113465	NOT1_FAR85191	NOT1	75
11113466	NOT1_FAR85191	NOT1	143
11113467	NOT1_FAR85191	NOT1	155
11113468	NOT1_FAR85191	NOT1	139
11113469	NOT1_FAR85191	NOT1	101
11113470	NOT1_FAR85191	NOT1	130
11113471	NOT1_FAR85191	NOT1	50
11113472	NOT1_FAR85191	NOT1	54
11113473	NOT1_FAR85191	NOT1	96
11113474	NOT1_FAR85191	NOT1	50
11113475	NOT1_FAR85191	NOT1	129
11113476	NOT1_FAR85191	NOT1	89
11113477	NOT1_FAR85191	NOT1	128
11113478	NOT1_FAR85191	NOT1	59
11113479	NOT1_FAR85191	NOT1	103
11113480	NOT1_FAR85191	NOT1	161
11113481	NOT1_FAR85191	NOT1	64
11113482	NOT1_FAR85191	NOT1	51
11113483	NOT1_FAR85191	NOT1	8
11113484	NOT1_FAR85191	NOT1	7
11113485	NOT1_FAR85191	NOT1	109
11113486	NOT1_FAR85191	NOT1	135
11113487	NOT1_FAR85191	NOT1	143
11113488	NOT1_FAR85191	NOT1	207
11113489	NOT1_FAR85191	NOT1	77
11113490	NOT1_FAR85191	NOT1	216
11113491	NOT1_FAR85191	NOT1	155
11113492	NOT1_FAR85191	NOT1	53
11113493	NOT1_FAR85191	NOT1	90
11113494	NOT1_FAR85191	NOT1	106
11113495	NOT1_FAR85191	NOT1	67
11113496	NOT1_FAR85191	NOT1	153
11113497	NOT1_FAR85191	NOT1	142
11113498	NOT1_FAR85191	NOT1	120
11113499	NOT1_FAR85191	NOT1	115
11113500	NOT1_FAR85191	NOT1	150
11113501	NOT1_FAR85191	NOT1	90
11113502	NOT1_FAR85191	NOT1	29
11113503	NOT1_FAR85191	NOT1	86
11113504	NOT1_FAR85191	NOT1	130
11113505	NOT1_FAR85191	NOT1	117
11113506	NOT1_FAR85191	NOT1	75
11113507	NOT1_FAR85191	NOT1	129
11113508	NOT1_FAR85191	NOT1	44
11113509	NOT1_FAR85191	NOT1	106
11113510	NOT1_FAR85191	NOT1	88
11113511	NOT1_FAR85191	NOT1	97
11113512	NOT1_FAR85191	NOT1	105
11113513	NOT1_FAR85191	NOT1	117
11113514	NOT1_FAR85191	NOT1	78
11113515	NOT1_FAR85191	NOT1	75
11113516	NOT1_FAR85191	NOT1	122
11113517	NOT1_FAR85191	NOT1	161
11113518	NOT1_FAR85191	NOT1	74
11113519	NOT1_FAR85191	NOT1	167
11113520	NOT1_FAR85191	NOT1	24
11113521	NOT1_FAR85191	NOT1	99
11113522	NOT1_FAR85191	NOT1	135
11113523	NOT1_FAR85191	NOT1	124
11113524	NOT1_FAR85191	NOT1	121
11113525	NOT1_FAR85191	NOT1	109
11113526	NOT1_FAR85191	NOT1	101
11113527	NOT1_FAR85191	NOT1	11
11113528	NOT1_FAR85191	NOT1	147
11113529	NOT1_FAR85191	NOT1	62
11113530	NOT1_FAR85191	NOT1	158
11113531	NOT1_FAR85191	NOT1	68
11113532	NOT1_FAR85191	NOT1	142
11113533	NOT1_FAR85191	NOT1	85
11113534	NOT1_FAR85191	NOT1	82
11113535	NOT1_FAR85191	NOT1	39
11113536	NOT1_FAR85191	NOT1	133
11113537	NOT1_FAR85191	NOT1	91
11113538	NOT1_FAR85191	NOT1	101
11113539	NOT1_FAR85191	NOT1	125
11113540	NOT1_FAR85191	NOT1	106
11113541	NOT1_FAR85191	NOT1	86
11113542	NOT1_FAR85191	NOT1	32
11113543	NOT1_FAR85191	NOT1	67
11113544	NOT1_FAR85191	NOT1	148
11113545	NOT1_FAR85191	NOT1	107
11113546	NOT1_FAR85191	NOT1	125
11113547	NOT1_FAR85191	NOT1	140
11113548	NOT1_FAR85191	NOT1	187
11113549	NOT1_FAR85191	NOT1	79
11113550	NOT1_FAR85191	NOT1	105
11113551	NOT1_FAR85191	NOT1	79
11113552	NOT1_FAR85191	NOT1	141
11113553	NOT1_FAR85191	NOT1	162
11113554	NOT1_FAR85191	NOT1	144
11113555	NOT1_FAR85191	NOT1	138
11113556	NOT1_FAR85191	NOT1	154
11113557	NOT1_FAR85191	NOT1	70
11113558	NOT1_FAR85191	NOT1	102
11113559	NOT1_FAR85191	NOT1	149
11113560	NOT1_FAR85191	NOT1	145
11113561	NOT1_FAR85191	NOT1	126
11113562	NOT1_FAR85191	NOT1	10
11113563	NOT1_FAR85191	NOT1	80
11113564	NOT1_FAR85191	NOT1	61
11113565	NOT1_FAR85191	NOT1	65
11113566	NOT1_FAR85191	NOT1	22
11113567	NOT1_FAR85191	NOT1	124
11113568	NOT1_FAR85191	NOT1	114
11113569	NOT1_FAR85191	NOT1	155
11113570	NOT1_FAR85191	NOT1	173
11113571	NOT1_FAR85191	NOT1	41
11113572	NOT1_FAR85191	NOT1	189
11113573	NOT1_FAR85191	NOT1	60
11113574	NOT1_FAR85191	NOT1	166
11113575	NOT1_FAR85191	NOT1	98
11113576	NOT1_FAR85191	NOT1	135
11113577	NOT1_FAR85191	NOT1	99
11113578	NOT1_FAR85191	NOT1	94
11113579	NOT1_FAR85191	NOT1	91
11113580	NOT1_FAR85191	NOT1	42
11113581	NOT1_FAR85191	NOT1	61
11113582	NOT1_FAR85191	NOT1	111
11113583	NOT1_FAR85191	NOT1	158
11113584	NOT1_FAR85191	NOT1	113
11113585	NOT1_FAR85191	NOT1	97
11113586	NOT1_FAR85191	NOT1	90
11113587	NOT1_FAR85191	NOT1	80
11113588	NOT1_FAR85191	NOT1	101
11113589	NOT1_FAR85191	NOT1	57
11113590	NOT1_FAR85191	NOT1	114
11113591	NOT1_FAR85191	NOT1	52
11113592	NOT1_FAR85191	NOT1	151
11113593	NOT1_FAR85191	NOT1	16
11113594	NOT1_FAR85191	NOT1	74
11113595	NOT1_FAR85191	NOT1	35
11113596	NOT1_FAR85191	NOT1	86
11113597	NOT1_FAR85191	NOT1	79
11113598	NOT1_FAR85191	NOT1	93
11113599	NOT1_FAR85191	NOT1	158
11113600	NOT1_FAR85191	NOT1	136
11113601	NOT1_FAR85191	NOT1	153
11113602	NOT1_FAR85191	NOT1	77
11113603	NOT1_FAR85191	NOT1	73
11113604	NOT1_FAR85191	NOT1	135
11113605	NOT1_FAR85191	NOT1	141
11113606	NOT1_FAR85191	NOT1	58
11113607	NOT1_FAR85191	NOT1	95
11113608	NOT1_FAR85191	NOT1	127
11113609	NOT1_FAR85191	NOT1	189
11113610	NOT1_FAR85191	NOT1	128
11113611	NOT1_FAR85191	NOT1	122
11113612	NOT1_FAR85191	NOT1	125
11113613	NOT1_FAR85191	NOT1	108
11113614	NOT1_FAR85191	NOT1	92
11113615	NOT1_FAR85191	NOT1	132
11113616	NOT1_FAR85191	NOT1	75
11113617	NOT1_FAR85191	NOT1	89
11113618	NOT1_FAR85191	NOT1	45
11113619	NOT1_FAR85191	NOT1	102
11113620	NOT1_FAR85191	NOT1	117
11113621	NOT1_FAR85191	NOT1	155
11113622	NOT1_FAR85191	NOT1	120
11113623	NOT1_FAR85191	NOT1	120
11113624	NOT1_FAR85191	NOT1	69
11113625	NOT1_FAR85191	NOT1	120
11113626	NOT1_FAR85191	NOT1	79
11113627	NOT1_FAR85191	NOT1	118
11113628	NOT1_FAR85191	NOT1	148
11113629	NOT1_FAR85191	NOT1	44
11113630	NOT1_FAR85191	NOT1	76
11113631	NOT1_FAR85191	NOT1	139
11113632	NOT1_FAR85191	NOT1	107
11113633	NOT1_FAR85191	NOT1	81
11113634	NOT1_FAR85191	NOT1	65
11113635	NOT1_FAR85191	NOT1	36
11113636	NOT1_FAR85191	NOT1	88
11113637	NOT1_FAR85191	NOT1	105
11113638	NOT1_FAR85191	NOT1	106
11113639	NOT1_FAR85191	NOT1	101
11113640	NOT1_FAR85191	NOT1	48
11113641	NOT1_FAR85191	NOT1	11
11113642	NOT1_FAR85191	NOT1	137
11113643	NOT1_FAR85191	NOT1	87
11113644	NOT1_FAR85191	NOT1	135
11113645	NOT1_FAR85191	NOT1	111
11113646	NOT1_FAR85191	NOT1	85
11113647	NOT1_FAR85191	NOT1	61
11113648	NOT1_FAR85191	NOT1	132
11113649	NOT1_FAR85191	NOT1	108
11113650	NOT1_FAR85191	NOT1	68
11113651	NOT1_FAR85191	NOT1	112
11113652	NOT1_FAR85191	NOT1	145
11113653	NOT1_FAR85191	NOT1	111
11113654	NOT1_FAR85191	NOT1	31
11113655	NOT1_FAR85191	NOT1	130
11113656	NOT1_FAR85191	NOT1	78
11113657	NOT1_FAR85191	NOT1	191
11113658	NOT1_FAR85191	NOT1	84
11113659	NOT1_FAR85191	NOT1	113
11113660	NOT1_FAR85191	NOT1	155
11113661	NOT1_FAR85191	NOT1	71
11113662	NOT1_FAR85191	NOT1	90
11113663	NOT1_FAR85191	NOT1	28
11113664	NOT1_FAR85191	NOT1	144
11113665	NOT1_FAR85191	NOT1	114
11113666	NOT1_FAR85191	NOT1	177
11113667	NOT1_FAR85191	NOT1	57
11113668	NOT1_FAR85191	NOT1	77
11113669	NOT1_FAR85191	NOT1	91
11113670	NOT1_FAR85191	NOT1	127
11113671	NOT1_FAR85191	NOT1	136
11113672	NOT1_FAR85191	NOT1	119
11113673	NOT1_FAR85191	NOT1	147
11113674	NOT1_FAR85191	NOT1	92
11113675	NOT1_FAR85191	NOT1	202
11113676	NOT1_FAR85191	NOT1	66
11113677	NOT1_FAR85191	NOT1	168
11113678	NOT1_FAR85191	NOT1	51
11113679	NOT1_FAR85191	NOT1	146
11113680	NOT1_FAR85191	NOT1	125
11113681	NOT1_FAR85191	NOT1	63
11113682	NOT1_FAR85191	NOT1	98
11113683	NOT1_FAR85191	NOT1	123
11113684	NOT1_FAR85191	NOT1	219
11113685	NOT1_FAR85191	NOT1	69
11113686	NOT1_FAR85191	NOT1	100
11113687	NOT1_FAR85191	NOT1	91
11113688	NOT1_FAR85191	NOT1	74
11113689	NOT1_FAR85191	NOT1	98
11113690	NOT1_FAR85191	NOT1	139
11113691	NOT1_FAR85191	NOT1	127
11113692	NOT1_FAR85191	NOT1	118
11113693	NOT1_FAR85191	NOT1	144
11113694	NOT1_FAR85191	NOT1	116
11113695	NOT1_FAR85191	NOT1	126
11113696	NOT1_FAR85191	NOT1	127
11113697	NOT1_FAR85191	NOT1	85
11113698	NOT1_FAR85191	NOT1	97
11113699	NOT1_FAR85191	NOT1	160
11113700	NOT1_FAR85191	NOT1	84
11113701	NOT1_FAR85191	NOT1	115
11113702	NOT1_FAR85191	NOT1	215
11113703	NOT1_FAR85191	NOT1	148
11113704	NOT1_FAR85191	NOT1	92
11113705	NOT1_FAR85191	NOT1	82
11113706	NOT1_FAR85191	NOT1	96
11113707	NOT1_FAR85191	NOT1	151
11113708	NOT1_FAR85191	NOT1	126
11113709	NOT1_FAR85191	NOT1	168
11113710	NOT1_FAR85191	NOT1	109
11113711	NOT1_FAR85191	NOT1	128
