## Supplementary File S7 for "Global Regulatory Functions of the Human CCR4–NOT Complex in mRNA Deadenylation and Decay": Supplementary File S7. All poly(A) measurements.csv (part 358 of 2136)

	sample	group	polya_length
11113712	NOT1_FAR85191	NOT1	48
11113713	NOT1_FAR85191	NOT1	95
11113714	NOT1_FAR85191	NOT1	145
11113715	NOT1_FAR85191	NOT1	203
11113716	NOT1_FAR85191	NOT1	104
11113717	NOT1_FAR85191	NOT1	172
11113718	NOT1_FAR85191	NOT1	95
11113719	NOT1_FAR85191	NOT1	133
11113720	NOT1_FAR85191	NOT1	89
11113721	NOT1_FAR85191	NOT1	109
11113722	NOT1_FAR85191	NOT1	155
11113723	NOT1_FAR85191	NOT1	82
11113724	NOT1_FAR85191	NOT1	107
11113725	NOT1_FAR85191	NOT1	90
11113726	NOT1_FAR85191	NOT1	91
11113727	NOT1_FAR85191	NOT1	106
11113728	NOT1_FAR85191	NOT1	94
11113729	NOT1_FAR85191	NOT1	62
11113730	NOT1_FAR85191	NOT1	92
11113731	NOT1_FAR85191	NOT1	95
11113732	NOT1_FAR85191	NOT1	162
11113733	NOT1_FAR85191	NOT1	143
11113734	NOT1_FAR85191	NOT1	166
11113735	NOT1_FAR85191	NOT1	158
11113736	NOT1_FAR85191	NOT1	130
11113737	NOT1_FAR85191	NOT1	38
11113738	NOT1_FAR85191	NOT1	49
11113739	NOT1_FAR85191	NOT1	115
11113740	NOT1_FAR85191	NOT1	80
11113741	NOT1_FAR85191	NOT1	167
11113742	NOT1_FAR85191	NOT1	124
11113743	NOT1_FAR85191	NOT1	61
11113744	NOT1_FAR85191	NOT1	91
11113745	NOT1_FAR85191	NOT1	102
11113746	NOT1_FAR85191	NOT1	141
11113747	NOT1_FAR85191	NOT1	114
11113748	NOT1_FAR85191	NOT1	78
11113749	NOT1_FAR85191	NOT1	99
11113750	NOT1_FAR85191	NOT1	112
11113751	NOT1_FAR85191	NOT1	77
11113752	NOT1_FAR85191	NOT1	54
11113753	NOT1_FAR85191	NOT1	34
11113754	NOT1_FAR85191	NOT1	97
11113755	NOT1_FAR85191	NOT1	137
11113756	NOT1_FAR85191	NOT1	156
11113757	NOT1_FAR85191	NOT1	34
11113758	NOT1_FAR85191	NOT1	65
11113759	NOT1_FAR85191	NOT1	112
11113760	NOT1_FAR85191	NOT1	163
11113761	NOT1_FAR85191	NOT1	139
11113762	NOT1_FAR85191	NOT1	115
11113763	NOT1_FAR85191	NOT1	168
11113764	NOT1_FAR85191	NOT1	61
11113765	NOT1_FAR85191	NOT1	76
11113766	NOT1_FAR85191	NOT1	83
11113767	NOT1_FAR85191	NOT1	70
11113768	NOT1_FAR85191	NOT1	60
11113769	NOT1_FAR85191	NOT1	98
11113770	NOT1_FAR85191	NOT1	81
11113771	NOT1_FAR85191	NOT1	103
11113772	NOT1_FAR85191	NOT1	75
11113773	NOT1_FAR85191	NOT1	108
11113774	NOT1_FAR85191	NOT1	46
11113775	NOT1_FAR85191	NOT1	85
11113776	NOT1_FAR85191	NOT1	108
11113777	NOT1_FAR85191	NOT1	85
11113778	NOT1_FAR85191	NOT1	92
11113779	NOT1_FAR85191	NOT1	109
11113780	NOT1_FAR85191	NOT1	110
11113781	NOT1_FAR85191	NOT1	195
11113782	NOT1_FAR85191	NOT1	108
11113783	NOT1_FAR85191	NOT1	26
11113784	NOT1_FAR85191	NOT1	98
11113785	NOT1_FAR85191	NOT1	76
11113786	NOT1_FAR85191	NOT1	180
11113787	NOT1_FAR85191	NOT1	148
11113788	NOT1_FAR85191	NOT1	158
11113789	NOT1_FAR85191	NOT1	32
11113790	NOT1_FAR85191	NOT1	131
11113791	NOT1_FAR85191	NOT1	128
11113792	NOT1_FAR85191	NOT1	60
11113793	NOT1_FAR85191	NOT1	27
11113794	NOT1_FAR85191	NOT1	127
11113795	NOT1_FAR85191	NOT1	76
11113796	NOT1_FAR85191	NOT1	96
11113797	NOT1_FAR85191	NOT1	116
11113798	NOT1_FAR85191	NOT1	135
11113799	NOT1_FAR85191	NOT1	124
11113800	NOT1_FAR85191	NOT1	132
11113801	NOT1_FAR85191	NOT1	85
11113802	NOT1_FAR85191	NOT1	102
11113803	NOT1_FAR85191	NOT1	122
11113804	NOT1_FAR85191	NOT1	137
11113805	NOT1_FAR85191	NOT1	74
11113806	NOT1_FAR85191	NOT1	69
11113807	NOT1_FAR85191	NOT1	156
11113808	NOT1_FAR85191	NOT1	168
11113809	NOT1_FAR85191	NOT1	139
11113810	NOT1_FAR85191	NOT1	123
11113811	NOT1_FAR85191	NOT1	109
11113812	NOT1_FAR85191	NOT1	153
11113813	NOT1_FAR85191	NOT1	141
11113814	NOT1_FAR85191	NOT1	197
11113815	NOT1_FAR85191	NOT1	87
11113816	NOT1_FAR85191	NOT1	118
11113817	NOT1_FAR85191	NOT1	128
11113818	NOT1_FAR85191	NOT1	84
11113819	NOT1_FAR85191	NOT1	82
11113820	NOT1_FAR85191	NOT1	69
11113821	NOT1_FAR85191	NOT1	144
11113822	NOT1_FAR85191	NOT1	150
11113823	NOT1_FAR85191	NOT1	53
11113824	NOT1_FAR85191	NOT1	88
11113825	NOT1_FAR85191	NOT1	166
11113826	NOT1_FAR85191	NOT1	117
11113827	NOT1_FAR85191	NOT1	130
11113828	NOT1_FAR85191	NOT1	126
11113829	NOT1_FAR85191	NOT1	112
11113830	NOT1_FAR85191	NOT1	95
11113831	NOT1_FAR85191	NOT1	122
11113832	NOT1_FAR85191	NOT1	107
11113833	NOT1_FAR85191	NOT1	93
11113834	NOT1_FAR85191	NOT1	65
11113835	NOT1_FAR85191	NOT1	66
11113836	NOT1_FAR85191	NOT1	86
11113837	NOT1_FAR85191	NOT1	133
11113838	NOT1_FAR85191	NOT1	142
11113839	NOT1_FAR85191	NOT1	126
11113840	NOT1_FAR85191	NOT1	212
11113841	NOT1_FAR85191	NOT1	101
11113842	NOT1_FAR85191	NOT1	77
11113843	NOT1_FAR85191	NOT1	57
11113844	NOT1_FAR85191	NOT1	105
11113845	NOT1_FAR85191	NOT1	57
11113846	NOT1_FAR85191	NOT1	132
11113847	NOT1_FAR85191	NOT1	140
11113848	NOT1_FAR85191	NOT1	123
11113849	NOT1_FAR85191	NOT1	73
11113850	NOT1_FAR85191	NOT1	113
11113851	NOT1_FAR85191	NOT1	86
11113852	NOT1_FAR85191	NOT1	165
11113853	NOT1_FAR85191	NOT1	27
11113854	NOT1_FAR85191	NOT1	100
11113855	NOT1_FAR85191	NOT1	99
11113856	NOT1_FAR85191	NOT1	94
11113857	NOT1_FAR85191	NOT1	121
11113858	NOT1_FAR85191	NOT1	93
11113859	NOT1_FAR85191	NOT1	35
11113860	NOT1_FAR85191	NOT1	78
11113861	NOT1_FAR85191	NOT1	108
11113862	NOT1_FAR85191	NOT1	106
11113863	NOT1_FAR85191	NOT1	92
11113864	NOT1_FAR85191	NOT1	57
11113865	NOT1_FAR85191	NOT1	133
11113866	NOT1_FAR85191	NOT1	152
11113867	NOT1_FAR85191	NOT1	76
11113868	NOT1_FAR85191	NOT1	135
11113869	NOT1_FAR85191	NOT1	82
11113870	NOT1_FAR85191	NOT1	63
11113871	NOT1_FAR85191	NOT1	106
11113872	NOT1_FAR85191	NOT1	117
11113873	NOT1_FAR85191	NOT1	135
11113874	NOT1_FAR85191	NOT1	142
11113875	NOT1_FAR85191	NOT1	92
11113876	NOT1_FAR85191	NOT1	129
11113877	NOT1_FAR85191	NOT1	126
11113878	NOT1_FAR85191	NOT1	151
11113879	NOT1_FAR85191	NOT1	112
11113880	NOT1_FAR85191	NOT1	106
11113881	NOT1_FAR85191	NOT1	112
11113882	NOT1_FAR85191	NOT1	120
11113883	NOT1_FAR85191	NOT1	115
11113884	NOT1_FAR85191	NOT1	40
11113885	NOT1_FAR85191	NOT1	156
11113886	NOT1_FAR85191	NOT1	85
11113887	NOT1_FAR85191	NOT1	112
11113888	NOT1_FAR85191	NOT1	142
11113889	NOT1_FAR85191	NOT1	121
11113890	NOT1_FAR85191	NOT1	71
11113891	NOT1_FAR85191	NOT1	72
11113892	NOT1_FAR85191	NOT1	80
11113893	NOT1_FAR85191	NOT1	173
11113894	NOT1_FAR85191	NOT1	105
11113895	NOT1_FAR85191	NOT1	76
11113896	NOT1_FAR85191	NOT1	140
11113897	NOT1_FAR85191	NOT1	125
11113898	NOT1_FAR85191	NOT1	86
11113899	NOT1_FAR85191	NOT1	147
11113900	NOT1_FAR85191	NOT1	147
11113901	NOT1_FAR85191	NOT1	114
11113902	NOT1_FAR85191	NOT1	139
11113903	NOT1_FAR85191	NOT1	127
11113904	NOT1_FAR85191	NOT1	107
11113905	NOT1_FAR85191	NOT1	89
11113906	NOT1_FAR85191	NOT1	71
11113907	NOT1_FAR85191	NOT1	114
11113908	NOT1_FAR85191	NOT1	119
11113909	NOT1_FAR85191	NOT1	23
11113910	NOT1_FAR85191	NOT1	133
11113911	NOT1_FAR85191	NOT1	108
11113912	NOT1_FAR85191	NOT1	133
11113913	NOT1_FAR85191	NOT1	61
11113914	NOT1_FAR85191	NOT1	142
11113915	NOT1_FAR85191	NOT1	164
11113916	NOT1_FAR85191	NOT1	136
11113917	NOT1_FAR85191	NOT1	44
11113918	NOT1_FAR85191	NOT1	196
11113919	NOT1_FAR85191	NOT1	120
11113920	NOT1_FAR85191	NOT1	139
11113921	NOT1_FAR85191	NOT1	78
11113922	NOT1_FAR85191	NOT1	79
11113923	NOT1_FAR85191	NOT1	97
11113924	NOT1_FAR85191	NOT1	175
11113925	NOT1_FAR85191	NOT1	135
11113926	NOT1_FAR85191	NOT1	137
11113927	NOT1_FAR85191	NOT1	79
11113928	NOT1_FAR85191	NOT1	58
11113929	NOT1_FAR85191	NOT1	106
11113930	NOT1_FAR85191	NOT1	105
11113931	NOT1_FAR85191	NOT1	52
11113932	NOT1_FAR85191	NOT1	163
11113933	NOT1_FAR85191	NOT1	146
11113934	NOT1_FAR85191	NOT1	132
11113935	NOT1_FAR85191	NOT1	59
11113936	NOT1_FAR85191	NOT1	174
11113937	NOT1_FAR85191	NOT1	73
11113938	NOT1_FAR85191	NOT1	207
11113939	NOT1_FAR85191	NOT1	206
11113940	NOT1_FAR85191	NOT1	87
11113941	NOT1_FAR85191	NOT1	78
11113942	NOT1_FAR85191	NOT1	102
11113943	NOT1_FAR85191	NOT1	213
11113944	NOT1_FAR85191	NOT1	107
11113945	NOT1_FAR85191	NOT1	132
11113946	NOT1_FAR85191	NOT1	113
11113947	NOT1_FAR85191	NOT1	103
11113948	NOT1_FAR85191	NOT1	122
11113949	NOT1_FAR85191	NOT1	70
11113950	NOT1_FAR85191	NOT1	77
11113951	NOT1_FAR85191	NOT1	121
11113952	NOT1_FAR85191	NOT1	89
11113953	NOT1_FAR85191	NOT1	40
11113954	NOT1_FAR85191	NOT1	55
11113955	NOT1_FAR85191	NOT1	98
11113956	NOT1_FAR85191	NOT1	212
11113957	NOT1_FAR85191	NOT1	89
11113958	NOT1_FAR85191	NOT1	133
11113959	NOT1_FAR85191	NOT1	87
11113960	NOT1_FAR85191	NOT1	127
11113961	NOT1_FAR85191	NOT1	112
11113962	NOT1_FAR85191	NOT1	140
11113963	NOT1_FAR85191	NOT1	87
11113964	NOT1_FAR85191	NOT1	79
11113965	NOT1_FAR85191	NOT1	95
11113966	NOT1_FAR85191	NOT1	105
11113967	NOT1_FAR85191	NOT1	74
11113968	NOT1_FAR85191	NOT1	77
11113969	NOT1_FAR85191	NOT1	57
11113970	NOT1_FAR85191	NOT1	51
11113971	NOT1_FAR85191	NOT1	33
11113972	NOT1_FAR85191	NOT1	108
11113973	NOT1_FAR85191	NOT1	129
11113974	NOT1_FAR85191	NOT1	83
11113975	NOT1_FAR85191	NOT1	92
11113976	NOT1_FAR85191	NOT1	85
11113977	NOT1_FAR85191	NOT1	108
11113978	NOT1_FAR85191	NOT1	135
11113979	NOT1_FAR85191	NOT1	167
11113980	NOT1_FAR85191	NOT1	148
11113981	NOT1_FAR85191	NOT1	75
11113982	NOT1_FAR85191	NOT1	98
11113983	NOT1_FAR85191	NOT1	55
11113984	NOT1_FAR85191	NOT1	148
11113985	NOT1_FAR85191	NOT1	51
11113986	NOT1_FAR85191	NOT1	74
11113987	NOT1_FAR85191	NOT1	138
11113988	NOT1_FAR85191	NOT1	112
11113989	NOT1_FAR85191	NOT1	123
11113990	NOT1_FAR85191	NOT1	86
11113991	NOT1_FAR85191	NOT1	95
11113992	NOT1_FAR85191	NOT1	92
11113993	NOT1_FAR85191	NOT1	68
11113994	NOT1_FAR85191	NOT1	130
11113995	NOT1_FAR85191	NOT1	139
11113996	NOT1_FAR85191	NOT1	160
11113997	NOT1_FAR85191	NOT1	116
11113998	NOT1_FAR85191	NOT1	76
11113999	NOT1_FAR85191	NOT1	59
11114000	NOT1_FAR85191	NOT1	113
11114001	NOT1_FAR85191	NOT1	103
11114002	NOT1_FAR85191	NOT1	44
11114003	NOT1_FAR85191	NOT1	89
11114004	NOT1_FAR85191	NOT1	56
11114005	NOT1_FAR85191	NOT1	112
11114006	NOT1_FAR85191	NOT1	95
11114007	NOT1_FAR85191	NOT1	140
11114008	NOT1_FAR85191	NOT1	54
11114009	NOT1_FAR85191	NOT1	146
11114010	NOT1_FAR85191	NOT1	110
11114011	NOT1_FAR85191	NOT1	136
11114012	NOT1_FAR85191	NOT1	69
11114013	NOT1_FAR85191	NOT1	108
11114014	NOT1_FAR85191	NOT1	87
11114015	NOT1_FAR85191	NOT1	117
11114016	NOT1_FAR85191	NOT1	151
11114017	NOT1_FAR85191	NOT1	122
11114018	NOT1_FAR85191	NOT1	94
11114019	NOT1_FAR85191	NOT1	81
11114020	NOT1_FAR85191	NOT1	128
11114021	NOT1_FAR85191	NOT1	74
11114022	NOT1_FAR85191	NOT1	73
11114023	NOT1_FAR85191	NOT1	79
11114024	NOT1_FAR85191	NOT1	84
11114025	NOT1_FAR85191	NOT1	79
11114026	NOT1_FAR85191	NOT1	178
11114027	NOT1_FAR85191	NOT1	183
11114028	NOT1_FAR85191	NOT1	121
11114029	NOT1_FAR85191	NOT1	145
11114030	NOT1_FAR85191	NOT1	68
11114031	NOT1_FAR85191	NOT1	34
11114032	NOT1_FAR85191	NOT1	122
11114033	NOT1_FAR85191	NOT1	75
11114034	NOT1_FAR85191	NOT1	84
11114035	NOT1_FAR85191	NOT1	198
11114036	NOT1_FAR85191	NOT1	142
11114037	NOT1_FAR85191	NOT1	118
11114038	NOT1_FAR85191	NOT1	58
11114039	NOT1_FAR85191	NOT1	82
11114040	NOT1_FAR85191	NOT1	76
11114041	NOT1_FAR85191	NOT1	96
11114042	NOT1_FAR85191	NOT1	70
11114043	NOT1_FAR85191	NOT1	61
11114044	NOT1_FAR85191	NOT1	103
11114045	NOT1_FAR85191	NOT1	91
11114046	NOT1_FAR85191	NOT1	136
11114047	NOT1_FAR85191	NOT1	115
11114048	NOT1_FAR85191	NOT1	90
11114049	NOT1_FAR85191	NOT1	85
11114050	NOT1_FAR85191	NOT1	64
11114051	NOT1_FAR85191	NOT1	13
11114052	NOT1_FAR85191	NOT1	84
11114053	NOT1_FAR85191	NOT1	141
11114054	NOT1_FAR85191	NOT1	144
11114055	NOT1_FAR85191	NOT1	142
11114056	NOT1_FAR85191	NOT1	138
11114057	NOT1_FAR85191	NOT1	115
11114058	NOT1_FAR85191	NOT1	141
11114059	NOT1_FAR85191	NOT1	110
11114060	NOT1_FAR85191	NOT1	69
11114061	NOT1_FAR85191	NOT1	124
11114062	NOT1_FAR85191	NOT1	99
11114063	NOT1_FAR85191	NOT1	75
11114064	NOT1_FAR85191	NOT1	87
11114065	NOT1_FAR85191	NOT1	179
11114066	NOT1_FAR85191	NOT1	54
11114067	NOT1_FAR85191	NOT1	48
11114068	NOT1_FAR85191	NOT1	98
11114069	NOT1_FAR85191	NOT1	57
11114070	NOT1_FAR85191	NOT1	85
11114071	NOT1_FAR85191	NOT1	131
11114072	NOT1_FAR85191	NOT1	169
11114073	NOT1_FAR85191	NOT1	177
11114074	NOT1_FAR85191	NOT1	71
11114075	NOT1_FAR85191	NOT1	127
11114076	NOT1_FAR85191	NOT1	68
11114077	NOT1_FAR85191	NOT1	167
11114078	NOT1_FAR85191	NOT1	139
11114079	NOT1_FAR85191	NOT1	136
11114080	NOT1_FAR85191	NOT1	65
11114081	NOT1_FAR85191	NOT1	148
11114082	NOT1_FAR85191	NOT1	73
11114083	NOT1_FAR85191	NOT1	73
11114084	NOT1_FAR85191	NOT1	76
11114085	NOT1_FAR85191	NOT1	81
11114086	NOT1_FAR85191	NOT1	112
11114087	NOT1_FAR85191	NOT1	144
11114088	NOT1_FAR85191	NOT1	132
11114089	NOT1_FAR85191	NOT1	102
11114090	NOT1_FAR85191	NOT1	94
11114091	NOT1_FAR85191	NOT1	80
11114092	NOT1_FAR85191	NOT1	101
11114093	NOT1_FAR85191	NOT1	105
11114094	NOT1_FAR85191	NOT1	157
11114095	NOT1_FAR85191	NOT1	112
11114096	NOT1_FAR85191	NOT1	133
11114097	NOT1_FAR85191	NOT1	65
11114098	NOT1_FAR85191	NOT1	132
11114099	NOT1_FAR85191	NOT1	131
11114100	NOT1_FAR85191	NOT1	118
11114101	NOT1_FAR85191	NOT1	88
11114102	NOT1_FAR85191	NOT1	159
11114103	NOT1_FAR85191	NOT1	125
11114104	NOT1_FAR85191	NOT1	124
11114105	NOT1_FAR85191	NOT1	67
11114106	NOT1_FAR85191	NOT1	101
11114107	NOT1_FAR85191	NOT1	86
11114108	NOT1_FAR85191	NOT1	102
11114109	NOT1_FAR85191	NOT1	146
11114110	NOT1_FAR85191	NOT1	117
11114111	NOT1_FAR85191	NOT1	30
11114112	NOT1_FAR85191	NOT1	84
11114113	NOT1_FAR85191	NOT1	101
11114114	NOT1_FAR85191	NOT1	46
11114115	NOT1_FAR85191	NOT1	94
11114116	NOT1_FAR85191	NOT1	114
11114117	NOT1_FAR85191	NOT1	149
11114118	NOT1_FAR85191	NOT1	99
11114119	NOT1_FAR85191	NOT1	46
11114120	NOT1_FAR85191	NOT1	80
11114121	NOT1_FAR85191	NOT1	70
11114122	NOT1_FAR85191	NOT1	120
11114123	NOT1_FAR85191	NOT1	117
11114124	NOT1_FAR85191	NOT1	61
11114125	NOT1_FAR85191	NOT1	104
11114126	NOT1_FAR85191	NOT1	120
11114127	NOT1_FAR85191	NOT1	98
11114128	NOT1_FAR85191	NOT1	80
11114129	NOT1_FAR85191	NOT1	123
11114130	NOT1_FAR85191	NOT1	129
11114131	NOT1_FAR85191	NOT1	139
11114132	NOT1_FAR85191	NOT1	59
11114133	NOT1_FAR85191	NOT1	84
11114134	NOT1_FAR85191	NOT1	105
11114135	NOT1_FAR85191	NOT1	56
11114136	NOT1_FAR85191	NOT1	61
11114137	NOT1_FAR85191	NOT1	82
11114138	NOT1_FAR85191	NOT1	134
11114139	NOT1_FAR85191	NOT1	149
11114140	NOT1_FAR85191	NOT1	53
11114141	NOT1_FAR85191	NOT1	101
11114142	NOT1_FAR85191	NOT1	55
11114143	NOT1_FAR85191	NOT1	40
11114144	NOT1_FAR85191	NOT1	95
11114145	NOT1_FAR85191	NOT1	181
11114146	NOT1_FAR85191	NOT1	104
11114147	NOT1_FAR85191	NOT1	122
11114148	NOT1_FAR85191	NOT1	107
11114149	NOT1_FAR85191	NOT1	120
11114150	NOT1_FAR85191	NOT1	137
11114151	NOT1_FAR85191	NOT1	84
11114152	NOT1_FAR85191	NOT1	80
11114153	NOT1_FAR85191	NOT1	162
11114154	NOT1_FAR85191	NOT1	144
11114155	NOT1_FAR85191	NOT1	101
11114156	NOT1_FAR85191	NOT1	88
11114157	NOT1_FAR85191	NOT1	119
11114158	NOT1_FAR85191	NOT1	171
11114159	NOT1_FAR85191	NOT1	67
11114160	NOT1_FAR85191	NOT1	82
11114161	NOT1_FAR85191	NOT1	96
11114162	NOT1_FAR85191	NOT1	70
11114163	NOT1_FAR85191	NOT1	106
11114164	NOT1_FAR85191	NOT1	204
11114165	NOT1_FAR85191	NOT1	116
11114166	NOT1_FAR85191	NOT1	111
11114167	NOT1_FAR85191	NOT1	75
11114168	NOT1_FAR85191	NOT1	88
11114169	NOT1_FAR85191	NOT1	113
11114170	NOT1_FAR85191	NOT1	102
11114171	NOT1_FAR85191	NOT1	39
11114172	NOT1_FAR85191	NOT1	157
11114173	NOT1_FAR85191	NOT1	114
11114174	NOT1_FAR85191	NOT1	130
11114175	NOT1_FAR85191	NOT1	144
11114176	NOT1_FAR85191	NOT1	54
11114177	NOT1_FAR85191	NOT1	83
11114178	NOT1_FAR85191	NOT1	106
11114179	NOT1_FAR85191	NOT1	67
11114180	NOT1_FAR85191	NOT1	109
11114181	NOT1_FAR85191	NOT1	67
11114182	NOT1_FAR85191	NOT1	128
11114183	NOT1_FAR85191	NOT1	140
11114184	NOT1_FAR85191	NOT1	45
11114185	NOT1_FAR85191	NOT1	144
11114186	NOT1_FAR85191	NOT1	164
11114187	NOT1_FAR85191	NOT1	115
11114188	NOT1_FAR85191	NOT1	157
11114189	NOT1_FAR85191	NOT1	84
11114190	NOT1_FAR85191	NOT1	69
11114191	NOT1_FAR85191	NOT1	115
11114192	NOT1_FAR85191	NOT1	90
11114193	NOT1_FAR85191	NOT1	132
11114194	NOT1_FAR85191	NOT1	70
11114195	NOT1_FAR85191	NOT1	58
11114196	NOT1_FAR85191	NOT1	51
11114197	NOT1_FAR85191	NOT1	157
11114198	NOT1_FAR85191	NOT1	91
11114199	NOT1_FAR85191	NOT1	32
11114200	NOT1_FAR85191	NOT1	149
11114201	NOT1_FAR85191	NOT1	74
11114202	NOT1_FAR85191	NOT1	45
11114203	NOT1_FAR85191	NOT1	131
11114204	NOT1_FAR85191	NOT1	74
11114205	NOT1_FAR85191	NOT1	113
11114206	NOT1_FAR85191	NOT1	103
11114207	NOT1_FAR85191	NOT1	67
11114208	NOT1_FAR85191	NOT1	75
11114209	NOT1_FAR85191	NOT1	135
11114210	NOT1_FAR85191	NOT1	64
11114211	NOT1_FAR85191	NOT1	160
11114212	NOT1_FAR85191	NOT1	119
11114213	NOT1_FAR85191	NOT1	136
11114214	NOT1_FAR85191	NOT1	42
11114215	NOT1_FAR85191	NOT1	109
11114216	NOT1_FAR85191	NOT1	131
11114217	NOT1_FAR85191	NOT1	56
11114218	NOT1_FAR85191	NOT1	104
11114219	NOT1_FAR85191	NOT1	77
11114220	NOT1_FAR85191	NOT1	161
11114221	NOT1_FAR85191	NOT1	108
11114222	NOT1_FAR85191	NOT1	81
11114223	NOT1_FAR85191	NOT1	96
11114224	NOT1_FAR85191	NOT1	51
11114225	NOT1_FAR85191	NOT1	111
11114226	NOT1_FAR85191	NOT1	154
11114227	NOT1_FAR85191	NOT1	89
11114228	NOT1_FAR85191	NOT1	166
11114229	NOT1_FAR85191	NOT1	73
11114230	NOT1_FAR85191	NOT1	139
11114231	NOT1_FAR85191	NOT1	71
11114232	NOT1_FAR85191	NOT1	46
11114233	NOT1_FAR85191	NOT1	125
11114234	NOT1_FAR85191	NOT1	80
11114235	NOT1_FAR85191	NOT1	97
11114236	NOT1_FAR85191	NOT1	60
11114237	NOT1_FAR85191	NOT1	123
11114238	NOT1_FAR85191	NOT1	79
11114239	NOT1_FAR85191	NOT1	107
11114240	NOT1_FAR85191	NOT1	152
11114241	NOT1_FAR85191	NOT1	186
11114242	NOT1_FAR85191	NOT1	43
11114243	NOT1_FAR85191	NOT1	134
11114244	NOT1_FAR85191	NOT1	109
11114245	NOT1_FAR85191	NOT1	100
11114246	NOT1_FAR85191	NOT1	40
11114247	NOT1_FAR85191	NOT1	119
11114248	NOT1_FAR85191	NOT1	150
11114249	NOT1_FAR85191	NOT1	92
11114250	NOT1_FAR85191	NOT1	98
11114251	NOT1_FAR85191	NOT1	73
11114252	NOT1_FAR85191	NOT1	91
11114253	NOT1_FAR85191	NOT1	178
11114254	NOT1_FAR85191	NOT1	105
11114255	NOT1_FAR85191	NOT1	153
11114256	NOT1_FAR85191	NOT1	201
11114257	NOT1_FAR85191	NOT1	106
11114258	NOT1_FAR85191	NOT1	137
11114259	NOT1_FAR85191	NOT1	65
11114260	NOT1_FAR85191	NOT1	113
11114261	NOT1_FAR85191	NOT1	129
11114262	NOT1_FAR85191	NOT1	90
11114263	NOT1_FAR85191	NOT1	157
11114264	NOT1_FAR85191	NOT1	114
11114265	NOT1_FAR85191	NOT1	150
11114266	NOT1_FAR85191	NOT1	89
11114267	NOT1_FAR85191	NOT1	168
11114268	NOT1_FAR85191	NOT1	66
11114269	NOT1_FAR85191	NOT1	155
11114270	NOT1_FAR85191	NOT1	39
11114271	NOT1_FAR85191	NOT1	119
11114272	NOT1_FAR85191	NOT1	109
11114273	NOT1_FAR85191	NOT1	165
11114274	NOT1_FAR85191	NOT1	125
11114275	NOT1_FAR85191	NOT1	50
11114276	NOT1_FAR85191	NOT1	101
11114277	NOT1_FAR85191	NOT1	149
11114278	NOT1_FAR85191	NOT1	108
11114279	NOT1_FAR85191	NOT1	168
11114280	NOT1_FAR85191	NOT1	135
11114281	NOT1_FAR85191	NOT1	63
11114282	NOT1_FAR85191	NOT1	95
11114283	NOT1_FAR85191	NOT1	121
11114284	NOT1_FAR85191	NOT1	89
11114285	NOT1_FAR85191	NOT1	91
11114286	NOT1_FAR85191	NOT1	146
11114287	NOT1_FAR85191	NOT1	89
11114288	NOT1_FAR85191	NOT1	76
11114289	NOT1_FAR85191	NOT1	128
11114290	NOT1_FAR85191	NOT1	139
11114291	NOT1_FAR85191	NOT1	71
11114292	NOT1_FAR85191	NOT1	133
11114293	NOT1_FAR85191	NOT1	82
11114294	NOT1_FAR85191	NOT1	88
11114295	NOT1_FAR85191	NOT1	44
11114296	NOT1_FAR85191	NOT1	75
11114297	NOT1_FAR85191	NOT1	98
11114298	NOT1_FAR85191	NOT1	68
11114299	NOT1_FAR85191	NOT1	129
11114300	NOT1_FAR85191	NOT1	92
11114301	NOT1_FAR85191	NOT1	180
11114302	NOT1_FAR85191	NOT1	120
11114303	NOT1_FAR85191	NOT1	63
11114304	NOT1_FAR85191	NOT1	65
11114305	NOT1_FAR85191	NOT1	32
11114306	NOT1_FAR85191	NOT1	105
11114307	NOT1_FAR85191	NOT1	188
11114308	NOT1_FAR85191	NOT1	208
11114309	NOT1_FAR85191	NOT1	100
11114310	NOT1_FAR85191	NOT1	106
11114311	NOT1_FAR85191	NOT1	29
11114312	NOT1_FAR85191	NOT1	150
11114313	NOT1_FAR85191	NOT1	42
11114314	NOT1_FAR85191	NOT1	90
11114315	NOT1_FAR85191	NOT1	123
11114316	NOT1_FAR85191	NOT1	136
11114317	NOT1_FAR85191	NOT1	83
11114318	NOT1_FAR85191	NOT1	138
11114319	NOT1_FAR85191	NOT1	57
11114320	NOT1_FAR85191	NOT1	82
11114321	NOT1_FAR85191	NOT1	121
11114322	NOT1_FAR85191	NOT1	103
11114323	NOT1_FAR85191	NOT1	177
11114324	NOT1_FAR85191	NOT1	131
11114325	NOT1_FAR85191	NOT1	142
11114326	NOT1_FAR85191	NOT1	216
11114327	NOT1_FAR85191	NOT1	114
11114328	NOT1_FAR85191	NOT1	87
11114329	NOT1_FAR85191	NOT1	91
11114330	NOT1_FAR85191	NOT1	19
11114331	NOT1_FAR85191	NOT1	204
11114332	NOT1_FAR85191	NOT1	53
11114333	NOT1_FAR85191	NOT1	115
11114334	NOT1_FAR85191	NOT1	42
11114335	NOT1_FAR85191	NOT1	113
11114336	NOT1_FAR85191	NOT1	134
11114337	NOT1_FAR85191	NOT1	50
11114338	NOT1_FAR85191	NOT1	34
11114339	NOT1_FAR85191	NOT1	91
11114340	NOT1_FAR85191	NOT1	161
11114341	NOT1_FAR85191	NOT1	8
11114342	NOT1_FAR85191	NOT1	93
11114343	NOT1_FAR85191	NOT1	126
11114344	NOT1_FAR85191	NOT1	94
11114345	NOT1_FAR85191	NOT1	174
11114346	NOT1_FAR85191	NOT1	80
11114347	NOT1_FAR85191	NOT1	137
11114348	NOT1_FAR85191	NOT1	129
11114349	NOT1_FAR85191	NOT1	48
11114350	NOT1_FAR85191	NOT1	141
11114351	NOT1_FAR85191	NOT1	75
11114352	NOT1_FAR85191	NOT1	80
11114353	NOT1_FAR85191	NOT1	120
11114354	NOT1_FAR85191	NOT1	80
11114355	NOT1_FAR85191	NOT1	120
11114356	NOT1_FAR85191	NOT1	94
11114357	NOT1_FAR85191	NOT1	59
11114358	NOT1_FAR85191	NOT1	58
11114359	NOT1_FAR85191	NOT1	100
11114360	NOT1_FAR85191	NOT1	128
11114361	NOT1_FAR85191	NOT1	119
11114362	NOT1_FAR85191	NOT1	85
11114363	NOT1_FAR85191	NOT1	9
11114364	NOT1_FAR85191	NOT1	87
11114365	NOT1_FAR85191	NOT1	102
11114366	NOT1_FAR85191	NOT1	122
11114367	NOT1_FAR85191	NOT1	93
11114368	NOT1_FAR85191	NOT1	73
11114369	NOT1_FAR85191	NOT1	42
11114370	NOT1_FAR85191	NOT1	83
11114371	NOT1_FAR85191	NOT1	58
11114372	NOT1_FAR85191	NOT1	82
11114373	NOT1_FAR85191	NOT1	6
11114374	NOT1_FAR85191	NOT1	53
11114375	NOT1_FAR85191	NOT1	60
11114376	NOT1_FAR85191	NOT1	87
11114377	NOT1_FAR85191	NOT1	82
11114378	NOT1_FAR85191	NOT1	140
11114379	NOT1_FAR85191	NOT1	55
11114380	NOT1_FAR85191	NOT1	158
11114381	NOT1_FAR85191	NOT1	131
11114382	NOT1_FAR85191	NOT1	148
11114383	NOT1_FAR85191	NOT1	139
11114384	NOT1_FAR85191	NOT1	134
11114385	NOT1_FAR85191	NOT1	94
11114386	NOT1_FAR85191	NOT1	119
11114387	NOT1_FAR85191	NOT1	75
11114388	NOT1_FAR85191	NOT1	115
11114389	NOT1_FAR85191	NOT1	158
11114390	NOT1_FAR85191	NOT1	125
11114391	NOT1_FAR85191	NOT1	93
11114392	NOT1_FAR85191	NOT1	118
11114393	NOT1_FAR85191	NOT1	86
11114394	NOT1_FAR85191	NOT1	150
11114395	NOT1_FAR85191	NOT1	160
11114396	NOT1_FAR85191	NOT1	65
11114397	NOT1_FAR85191	NOT1	82
11114398	NOT1_FAR85191	NOT1	49
11114399	NOT1_FAR85191	NOT1	136
11114400	NOT1_FAR85191	NOT1	78
11114401	NOT1_FAR85191	NOT1	93
11114402	NOT1_FAR85191	NOT1	54
11114403	NOT1_FAR85191	NOT1	157
11114404	NOT1_FAR85191	NOT1	163
11114405	NOT1_FAR85191	NOT1	81
11114406	NOT1_FAR85191	NOT1	103
11114407	NOT1_FAR85191	NOT1	158
11114408	NOT1_FAR85191	NOT1	114
11114409	NOT1_FAR85191	NOT1	133
11114410	NOT1_FAR85191	NOT1	146
11114411	NOT1_FAR85191	NOT1	86
11114412	NOT1_FAR85191	NOT1	93
11114413	NOT1_FAR85191	NOT1	87
11114414	NOT1_FAR85191	NOT1	162
11114415	NOT1_FAR85191	NOT1	12
11114416	NOT1_FAR85191	NOT1	66
11114417	NOT1_FAR85191	NOT1	96
11114418	NOT1_FAR85191	NOT1	126
11114419	NOT1_FAR85191	NOT1	53
11114420	NOT1_FAR85191	NOT1	107
11114421	NOT1_FAR85191	NOT1	129
11114422	NOT1_FAR85191	NOT1	81
11114423	NOT1_FAR85191	NOT1	52
11114424	NOT1_FAR85191	NOT1	64
11114425	NOT1_FAR85191	NOT1	145
11114426	NOT1_FAR85191	NOT1	72
11114427	NOT1_FAR85191	NOT1	86
11114428	NOT1_FAR85191	NOT1	136
11114429	NOT1_FAR85191	NOT1	140
11114430	NOT1_FAR85191	NOT1	95
11114431	NOT1_FAR85191	NOT1	131
11114432	NOT1_FAR85191	NOT1	96
11114433	NOT1_FAR85191	NOT1	79
11114434	NOT1_FAR85191	NOT1	50
11114435	NOT1_FAR85191	NOT1	58
11114436	NOT1_FAR85191	NOT1	82
11114437	NOT1_FAR85191	NOT1	159
11114438	NOT1_FAR85191	NOT1	81
11114439	NOT1_FAR85191	NOT1	184
11114440	NOT1_FAR85191	NOT1	68
11114441	NOT1_FAR85191	NOT1	61
11114442	NOT1_FAR85191	NOT1	138
11114443	NOT1_FAR85191	NOT1	174
11114444	NOT1_FAR85191	NOT1	78
11114445	NOT1_FAR85191	NOT1	72
11114446	NOT1_FAR85191	NOT1	34
11114447	NOT1_FAR85191	NOT1	150
11114448	NOT1_FAR85191	NOT1	74
11114449	NOT1_FAR85191	NOT1	117
11114450	NOT1_FAR85191	NOT1	139
11114451	NOT1_FAR85191	NOT1	75
11114452	NOT1_FAR85191	NOT1	118
11114453	NOT1_FAR85191	NOT1	67
11114454	NOT1_FAR85191	NOT1	96
11114455	NOT1_FAR85191	NOT1	98
11114456	NOT1_FAR85191	NOT1	48
11114457	NOT1_FAR85191	NOT1	120
11114458	NOT1_FAR85191	NOT1	68
11114459	NOT1_FAR85191	NOT1	27
11114460	NOT1_FAR85191	NOT1	55
11114461	NOT1_FAR85191	NOT1	101
11114462	NOT1_FAR85191	NOT1	159
11114463	NOT1_FAR85191	NOT1	112
11114464	NOT1_FAR85191	NOT1	60
11114465	NOT1_FAR85191	NOT1	171
11114466	NOT1_FAR85191	NOT1	106
11114467	NOT1_FAR85191	NOT1	83
11114468	NOT1_FAR85191	NOT1	75
11114469	NOT1_FAR85191	NOT1	56
11114470	NOT1_FAR85191	NOT1	86
11114471	NOT1_FAR85191	NOT1	137
11114472	NOT1_FAR85191	NOT1	121
11114473	NOT1_FAR85191	NOT1	187
11114474	NOT1_FAR85191	NOT1	123
11114475	NOT1_FAR85191	NOT1	78
11114476	NOT1_FAR85191	NOT1	56
11114477	NOT1_FAR85191	NOT1	56
11114478	NOT1_FAR85191	NOT1	87
11114479	NOT1_FAR85191	NOT1	114
11114480	NOT1_FAR85191	NOT1	48
11114481	NOT1_FAR85191	NOT1	63
11114482	NOT1_FAR85191	NOT1	153
11114483	NOT1_FAR85191	NOT1	102
11114484	NOT1_FAR85191	NOT1	70
11114485	NOT1_FAR85191	NOT1	73
11114486	NOT1_FAR85191	NOT1	70
11114487	NOT1_FAR85191	NOT1	89
11114488	NOT1_FAR85191	NOT1	55
11114489	NOT1_FAR85191	NOT1	120
11114490	NOT1_FAR85191	NOT1	78
11114491	NOT1_FAR85191	NOT1	109
11114492	NOT1_FAR85191	NOT1	154
11114493	NOT1_FAR85191	NOT1	116
11114494	NOT1_FAR85191	NOT1	42
11114495	NOT1_FAR85191	NOT1	132
11114496	NOT1_FAR85191	NOT1	91
11114497	NOT1_FAR85191	NOT1	116
11114498	NOT1_FAR85191	NOT1	65
11114499	NOT1_FAR85191	NOT1	84
11114500	NOT1_FAR85191	NOT1	136
11114501	NOT1_FAR85191	NOT1	123
11114502	NOT1_FAR85191	NOT1	134
11114503	NOT1_FAR85191	NOT1	102
11114504	NOT1_FAR85191	NOT1	77
11114505	NOT1_FAR85191	NOT1	173
11114506	NOT1_FAR85191	NOT1	103
11114507	NOT1_FAR85191	NOT1	139
11114508	NOT1_FAR85191	NOT1	87
11114509	NOT1_FAR85191	NOT1	109
11114510	NOT1_FAR85191	NOT1	58
11114511	NOT1_FAR85191	NOT1	97
11114512	NOT1_FAR85191	NOT1	115
11114513	NOT1_FAR85191	NOT1	97
11114514	NOT1_FAR85191	NOT1	125
11114515	NOT1_FAR85191	NOT1	57
11114516	NOT1_FAR85191	NOT1	77
11114517	NOT1_FAR85191	NOT1	98
11114518	NOT1_FAR85191	NOT1	67
11114519	NOT1_FAR85191	NOT1	111
11114520	NOT1_FAR85191	NOT1	61
11114521	NOT1_FAR85191	NOT1	113
11114522	NOT1_FAR85191	NOT1	100
11114523	NOT1_FAR85191	NOT1	90
11114524	NOT1_FAR85191	NOT1	143
11114525	NOT1_FAR85191	NOT1	69
11114526	NOT1_FAR85191	NOT1	124
11114527	NOT1_FAR85191	NOT1	73
11114528	NOT1_FAR85191	NOT1	89
11114529	NOT1_FAR85191	NOT1	109
11114530	NOT1_FAR85191	NOT1	107
11114531	NOT1_FAR85191	NOT1	141
11114532	NOT1_FAR85191	NOT1	156
11114533	NOT1_FAR85191	NOT1	71
11114534	NOT1_FAR85191	NOT1	46
11114535	NOT1_FAR85191	NOT1	119
11114536	NOT1_FAR85191	NOT1	87
11114537	NOT1_FAR85191	NOT1	49
11114538	NOT1_FAR85191	NOT1	111
11114539	NOT1_FAR85191	NOT1	121
11114540	NOT1_FAR85191	NOT1	79
11114541	NOT1_FAR85191	NOT1	106
11114542	NOT1_FAR85191	NOT1	127
11114543	NOT1_FAR85191	NOT1	141
11114544	NOT1_FAR85191	NOT1	151
11114545	NOT1_FAR85191	NOT1	105
11114546	NOT1_FAR85191	NOT1	151
11114547	NOT1_FAR85191	NOT1	71
11114548	NOT1_FAR85191	NOT1	142
11114549	NOT1_FAR85191	NOT1	105
11114550	NOT1_FAR85191	NOT1	59
11114551	NOT1_FAR85191	NOT1	70
11114552	NOT1_FAR85191	NOT1	141
11114553	NOT1_FAR85191	NOT1	120
11114554	NOT1_FAR85191	NOT1	75
11114555	NOT1_FAR85191	NOT1	96
11114556	NOT1_FAR85191	NOT1	143
11114557	NOT1_FAR85191	NOT1	61
11114558	NOT1_FAR85191	NOT1	143
11114559	NOT1_FAR85191	NOT1	101
11114560	NOT1_FAR85191	NOT1	76
11114561	NOT1_FAR85191	NOT1	116
11114562	NOT1_FAR85191	NOT1	48
11114563	NOT1_FAR85191	NOT1	78
11114564	NOT1_FAR85191	NOT1	148
11114565	NOT1_FAR85191	NOT1	193
11114566	NOT1_FAR85191	NOT1	162
11114567	NOT1_FAR85191	NOT1	79
11114568	NOT1_FAR85191	NOT1	119
11114569	NOT1_FAR85191	NOT1	105
11114570	NOT1_FAR85191	NOT1	75
11114571	NOT1_FAR85191	NOT1	84
11114572	NOT1_FAR85191	NOT1	84
11114573	NOT1_FAR85191	NOT1	99
11114574	NOT1_FAR85191	NOT1	92
11114575	NOT1_FAR85191	NOT1	99
11114576	NOT1_FAR85191	NOT1	126
11114577	NOT1_FAR85191	NOT1	60
11114578	NOT1_FAR85191	NOT1	44
11114579	NOT1_FAR85191	NOT1	104
11114580	NOT1_FAR85191	NOT1	146
11114581	NOT1_FAR85191	NOT1	74
11114582	NOT1_FAR85191	NOT1	140
11114583	NOT1_FAR85191	NOT1	188
11114584	NOT1_FAR85191	NOT1	60
11114585	NOT1_FAR85191	NOT1	51
11114586	NOT1_FAR85191	NOT1	145
11114587	NOT1_FAR85191	NOT1	120
11114588	NOT1_FAR85191	NOT1	109
11114589	NOT1_FAR85191	NOT1	79
11114590	NOT1_FAR85191	NOT1	124
11114591	NOT1_FAR85191	NOT1	169
11114592	NOT1_FAR85191	NOT1	35
11114593	NOT1_FAR85191	NOT1	78
11114594	NOT1_FAR85191	NOT1	124
11114595	NOT1_FAR85191	NOT1	58
11114596	NOT1_FAR85191	NOT1	233
11114597	NOT1_FAR85191	NOT1	136
11114598	NOT1_FAR85191	NOT1	119
11114599	NOT1_FAR85191	NOT1	130
11114600	NOT1_FAR85191	NOT1	60
11114601	NOT1_FAR85191	NOT1	98
11114602	NOT1_FAR85191	NOT1	146
11114603	NOT1_FAR85191	NOT1	129
11114604	NOT1_FAR85191	NOT1	110
11114605	NOT1_FAR85191	NOT1	115
11114606	NOT1_FAR85191	NOT1	81
11114607	NOT1_FAR85191	NOT1	88
11114608	NOT1_FAR85191	NOT1	93
11114609	NOT1_FAR85191	NOT1	86
11114610	NOT1_FAR85191	NOT1	101
11114611	NOT1_FAR85191	NOT1	102
11114612	NOT1_FAR85191	NOT1	59
11114613	NOT1_FAR85191	NOT1	82
11114614	NOT1_FAR85191	NOT1	23
11114615	NOT1_FAR85191	NOT1	102
11114616	NOT1_FAR85191	NOT1	125
11114617	NOT1_FAR85191	NOT1	104
11114618	NOT1_FAR85191	NOT1	100
11114619	NOT1_FAR85191	NOT1	98
11114620	NOT1_FAR85191	NOT1	71
11114621	NOT1_FAR85191	NOT1	75
11114622	NOT1_FAR85191	NOT1	131
11114623	NOT1_FAR85191	NOT1	129
11114624	NOT1_FAR85191	NOT1	70
11114625	NOT1_FAR85191	NOT1	120
11114626	NOT1_FAR85191	NOT1	197
11114627	NOT1_FAR85191	NOT1	105
11114628	NOT1_FAR85191	NOT1	85
11114629	NOT1_FAR85191	NOT1	103
11114630	NOT1_FAR85191	NOT1	111
11114631	NOT1_FAR85191	NOT1	136
11114632	NOT1_FAR85191	NOT1	129
11114633	NOT1_FAR85191	NOT1	99
11114634	NOT1_FAR85191	NOT1	46
11114635	NOT1_FAR85191	NOT1	68
11114636	NOT1_FAR85191	NOT1	110
11114637	NOT1_FAR85191	NOT1	100
11114638	NOT1_FAR85191	NOT1	62
11114639	NOT1_FAR85191	NOT1	94
11114640	NOT1_FAR85191	NOT1	71
11114641	NOT1_FAR85191	NOT1	110
11114642	NOT1_FAR85191	NOT1	64
11114643	NOT1_FAR85191	NOT1	156
11114644	NOT1_FAR85191	NOT1	104
11114645	NOT1_FAR85191	NOT1	130
11114646	NOT1_FAR85191	NOT1	45
11114647	NOT1_FAR85191	NOT1	98
11114648	NOT1_FAR85191	NOT1	99
11114649	NOT1_FAR85191	NOT1	148
11114650	NOT1_FAR85191	NOT1	155
11114651	NOT1_FAR85191	NOT1	89
11114652	NOT1_FAR85191	NOT1	60
11114653	NOT1_FAR85191	NOT1	126
11114654	NOT1_FAR85191	NOT1	82
11114655	NOT1_FAR85191	NOT1	113
11114656	NOT1_FAR85191	NOT1	95
11114657	NOT1_FAR85191	NOT1	111
11114658	NOT1_FAR85191	NOT1	36
11114659	NOT1_FAR85191	NOT1	92
11114660	NOT1_FAR85191	NOT1	71
11114661	NOT1_FAR85191	NOT1	109
11114662	NOT1_FAR85191	NOT1	58
11114663	NOT1_FAR85191	NOT1	58
11114664	NOT1_FAR85191	NOT1	77
11114665	NOT1_FAR85191	NOT1	101
11114666	NOT1_FAR85191	NOT1	154
11114667	NOT1_FAR85191	NOT1	124
11114668	NOT1_FAR85191	NOT1	109
11114669	NOT1_FAR85191	NOT1	152
11114670	NOT1_FAR85191	NOT1	65
11114671	NOT1_FAR85191	NOT1	113
11114672	NOT1_FAR85191	NOT1	96
11114673	NOT1_FAR85191	NOT1	91
11114674	NOT1_FAR85191	NOT1	55
11114675	NOT1_FAR85191	NOT1	38
11114676	NOT1_FAR85191	NOT1	99
11114677	NOT1_FAR85191	NOT1	101
11114678	NOT1_FAR85191	NOT1	97
11114679	NOT1_FAR85191	NOT1	81
11114680	NOT1_FAR85191	NOT1	86
11114681	NOT1_FAR85191	NOT1	119
11114682	NOT1_FAR85191	NOT1	70
11114683	NOT1_FAR85191	NOT1	85
11114684	NOT1_FAR85191	NOT1	208
11114685	NOT1_FAR85191	NOT1	79
11114686	NOT1_FAR85191	NOT1	99
11114687	NOT1_FAR85191	NOT1	75
11114688	NOT1_FAR85191	NOT1	101
11114689	NOT1_FAR85191	NOT1	89
11114690	NOT1_FAR85191	NOT1	88
11114691	NOT1_FAR85191	NOT1	73
11114692	NOT1_FAR85191	NOT1	63
11114693	NOT1_FAR85191	NOT1	140
11114694	NOT1_FAR85191	NOT1	98
11114695	NOT1_FAR85191	NOT1	92
11114696	NOT1_FAR85191	NOT1	65
11114697	NOT1_FAR85191	NOT1	52
11114698	NOT1_FAR85191	NOT1	82
11114699	NOT1_FAR85191	NOT1	82
11114700	NOT1_FAR85191	NOT1	68
11114701	NOT1_FAR85191	NOT1	64
11114702	NOT1_FAR85191	NOT1	97
11114703	NOT1_FAR85191	NOT1	99
11114704	NOT1_FAR85191	NOT1	91
11114705	NOT1_FAR85191	NOT1	179
11114706	NOT1_FAR85191	NOT1	128
11114707	NOT1_FAR85191	NOT1	88
11114708	NOT1_FAR85191	NOT1	114
11114709	NOT1_FAR85191	NOT1	87
11114710	NOT1_FAR85191	NOT1	73
11114711	NOT1_FAR85191	NOT1	110
11114712	NOT1_FAR85191	NOT1	104
11114713	NOT1_FAR85191	NOT1	93
11114714	NOT1_FAR85191	NOT1	82
11114715	NOT1_FAR85191	NOT1	82
11114716	NOT1_FAR85191	NOT1	123
11114717	NOT1_FAR85191	NOT1	82
11114718	NOT1_FAR85191	NOT1	58
11114719	NOT1_FAR85191	NOT1	69
11114720	NOT1_FAR85191	NOT1	69
11114721	NOT1_FAR85191	NOT1	124
11114722	NOT1_FAR85191	NOT1	63
11114723	NOT1_FAR85191	NOT1	38
11114724	NOT1_FAR85191	NOT1	68
11114725	NOT1_FAR85191	NOT1	95
11114726	NOT1_FAR85191	NOT1	52
11114727	NOT1_FAR85191	NOT1	58
11114728	NOT1_FAR85191	NOT1	143
11114729	NOT1_FAR85191	NOT1	123
11114730	NOT1_FAR85191	NOT1	135
11114731	NOT1_FAR85191	NOT1	79
11114732	NOT1_FAR85191	NOT1	73
11114733	NOT1_FAR85191	NOT1	72
11114734	NOT1_FAR85191	NOT1	97
11114735	NOT1_FAR85191	NOT1	90
11114736	NOT1_FAR85191	NOT1	138
11114737	NOT1_FAR85191	NOT1	104
11114738	NOT1_FAR85191	NOT1	59
11114739	NOT1_FAR85191	NOT1	65
11114740	NOT1_FAR85191	NOT1	138
11114741	NOT1_FAR85191	NOT1	76
11114742	NOT1_FAR85191	NOT1	175
11114743	NOT1_FAR85191	NOT1	114
11114744	NOT1_FAR85191	NOT1	59
11114745	NOT1_FAR85191	NOT1	99
11114746	NOT1_FAR85191	NOT1	166
11114747	NOT1_FAR85191	NOT1	61
11114748	NOT1_FAR85191	NOT1	131
11114749	NOT1_FAR85191	NOT1	82
11114750	NOT1_FAR85191	NOT1	106
11114751	NOT1_FAR85191	NOT1	44
11114752	NOT1_FAR85191	NOT1	58
11114753	NOT1_FAR85191	NOT1	78
11114754	NOT1_FAR85191	NOT1	175
11114755	NOT1_FAR85191	NOT1	100
11114756	NOT1_FAR85191	NOT1	45
11114757	NOT1_FAR85191	NOT1	69
11114758	NOT1_FAR85191	NOT1	42
11114759	NOT1_FAR85191	NOT1	125
11114760	NOT1_FAR85191	NOT1	129
11114761	NOT1_FAR85191	NOT1	145
11114762	NOT1_FAR85191	NOT1	35
11114763	NOT1_FAR85191	NOT1	54
11114764	NOT1_FAR85191	NOT1	104
11114765	NOT1_FAR85191	NOT1	117
11114766	NOT1_FAR85191	NOT1	133
11114767	NOT1_FAR85191	NOT1	66
11114768	NOT1_FAR85191	NOT1	91
11114769	NOT1_FAR85191	NOT1	161
11114770	NOT1_FAR85191	NOT1	105
11114771	NOT1_FAR85191	NOT1	81
11114772	NOT1_FAR85191	NOT1	101
11114773	NOT1_FAR85191	NOT1	96
11114774	NOT1_FAR85191	NOT1	49
11114775	NOT1_FAR85191	NOT1	137
11114776	NOT1_FAR85191	NOT1	78
11114777	NOT1_FAR85191	NOT1	93
11114778	NOT1_FAR85191	NOT1	46
11114779	NOT1_FAR85191	NOT1	125
11114780	NOT1_FAR85191	NOT1	187
11114781	NOT1_FAR85191	NOT1	138
11114782	NOT1_FAR85191	NOT1	71
11114783	NOT1_FAR85191	NOT1	21
11114784	NOT1_FAR85191	NOT1	83
11114785	NOT1_FAR85191	NOT1	100
11114786	NOT1_FAR85191	NOT1	104
11114787	NOT1_FAR85191	NOT1	128
11114788	NOT1_FAR85191	NOT1	160
11114789	NOT1_FAR85191	NOT1	118
11114790	NOT1_FAR85191	NOT1	163
11114791	NOT1_FAR85191	NOT1	62
11114792	NOT1_FAR85191	NOT1	98
11114793	NOT1_FAR85191	NOT1	87
11114794	NOT1_FAR85191	NOT1	233
11114795	NOT1_FAR85191	NOT1	22
11114796	NOT1_FAR85191	NOT1	103
11114797	NOT1_FAR85191	NOT1	93
11114798	NOT1_FAR85191	NOT1	82
11114799	NOT1_FAR85191	NOT1	163
11114800	NOT1_FAR85191	NOT1	63
11114801	NOT1_FAR85191	NOT1	112
11114802	NOT1_FAR85191	NOT1	134
11114803	NOT1_FAR85191	NOT1	83
11114804	NOT1_FAR85191	NOT1	71
11114805	NOT1_FAR85191	NOT1	87
11114806	NOT1_FAR85191	NOT1	71
11114807	NOT1_FAR85191	NOT1	70
11114808	NOT1_FAR85191	NOT1	136
11114809	NOT1_FAR85191	NOT1	96
11114810	NOT1_FAR85191	NOT1	164
11114811	NOT1_FAR85191	NOT1	52
11114812	NOT1_FAR85191	NOT1	136
11114813	NOT1_FAR85191	NOT1	85
11114814	NOT1_FAR85191	NOT1	119
11114815	NOT1_FAR85191	NOT1	56
11114816	NOT1_FAR85191	NOT1	68
11114817	NOT1_FAR85191	NOT1	29
11114818	NOT1_FAR85191	NOT1	90
11114819	NOT1_FAR85191	NOT1	105
11114820	NOT1_FAR85191	NOT1	57
11114821	NOT1_FAR85191	NOT1	148
11114822	NOT1_FAR85191	NOT1	72
11114823	NOT1_FAR85191	NOT1	95
11114824	NOT1_FAR85191	NOT1	58
11114825	NOT1_FAR85191	NOT1	133
11114826	NOT1_FAR85191	NOT1	72
11114827	NOT1_FAR85191	NOT1	64
11114828	NOT1_FAR85191	NOT1	78
11114829	NOT1_FAR85191	NOT1	86
11114830	NOT1_FAR85191	NOT1	70
11114831	NOT1_FAR85191	NOT1	105
11114832	NOT1_FAR85191	NOT1	87
11114833	NOT1_FAR85191	NOT1	110
11114834	NOT1_FAR85191	NOT1	49
11114835	NOT1_FAR85191	NOT1	123
11114836	NOT1_FAR85191	NOT1	158
11114837	NOT1_FAR85191	NOT1	68
11114838	NOT1_FAR85191	NOT1	146
11114839	NOT1_FAR85191	NOT1	58
11114840	NOT1_FAR85191	NOT1	35
11114841	NOT1_FAR85191	NOT1	52
11114842	NOT1_FAR85191	NOT1	128
11114843	NOT1_FAR85191	NOT1	70
11114844	NOT1_FAR85191	NOT1	141
11114845	NOT1_FAR85191	NOT1	111
11114846	NOT1_FAR85191	NOT1	157
11114847	NOT1_FAR85191	NOT1	141
11114848	NOT1_FAR85191	NOT1	11
11114849	NOT1_FAR85191	NOT1	111
11114850	NOT1_FAR85191	NOT1	95
11114851	NOT1_FAR85191	NOT1	115
11114852	NOT1_FAR85191	NOT1	103
11114853	NOT1_FAR85191	NOT1	46
11114854	NOT1_FAR85191	NOT1	58
11114855	NOT1_FAR85191	NOT1	115
11114856	NOT1_FAR85191	NOT1	86
11114857	NOT1_FAR85191	NOT1	144
11114858	NOT1_FAR85191	NOT1	48
11114859	NOT1_FAR85191	NOT1	116
11114860	NOT1_FAR85191	NOT1	111
11114861	NOT1_FAR85191	NOT1	81
11114862	NOT1_FAR85191	NOT1	178
11114863	NOT1_FAR85191	NOT1	117
11114864	NOT1_FAR85191	NOT1	118
11114865	NOT1_FAR85191	NOT1	140
11114866	NOT1_FAR85191	NOT1	201
11114867	NOT1_FAR85191	NOT1	49
11114868	NOT1_FAR85191	NOT1	102
11114869	NOT1_FAR85191	NOT1	118
11114870	NOT1_FAR85191	NOT1	137
11114871	NOT1_FAR85191	NOT1	52
11114872	NOT1_FAR85191	NOT1	153
11114873	NOT1_FAR85191	NOT1	92
11114874	NOT1_FAR85191	NOT1	142
11114875	NOT1_FAR85191	NOT1	130
11114876	NOT1_FAR85191	NOT1	60
11114877	NOT1_FAR85191	NOT1	125
11114878	NOT1_FAR85191	NOT1	164
11114879	NOT1_FAR85191	NOT1	91
11114880	NOT1_FAR85191	NOT1	82
11114881	NOT1_FAR85191	NOT1	106
11114882	NOT1_FAR85191	NOT1	92
11114883	NOT1_FAR85191	NOT1	179
11114884	NOT1_FAR85191	NOT1	96
11114885	NOT1_FAR85191	NOT1	63
11114886	NOT1_FAR85191	NOT1	74
11114887	NOT1_FAR85191	NOT1	71
11114888	NOT1_FAR85191	NOT1	75
11114889	NOT1_FAR85191	NOT1	94
11114890	NOT1_FAR85191	NOT1	135
11114891	NOT1_FAR85191	NOT1	113
11114892	NOT1_FAR85191	NOT1	159
11114893	NOT1_FAR85191	NOT1	132
11114894	NOT1_FAR85191	NOT1	141
11114895	NOT1_FAR85191	NOT1	102
11114896	NOT1_FAR85191	NOT1	70
11114897	NOT1_FAR85191	NOT1	112
11114898	NOT1_FAR85191	NOT1	77
11114899	NOT1_FAR85191	NOT1	82
11114900	NOT1_FAR85191	NOT1	139
11114901	NOT1_FAR85191	NOT1	64
11114902	NOT1_FAR85191	NOT1	118
11114903	NOT1_FAR85191	NOT1	138
11114904	NOT1_FAR85191	NOT1	77
11114905	NOT1_FAR85191	NOT1	161
11114906	NOT1_FAR85191	NOT1	114
11114907	NOT1_FAR85191	NOT1	57
11114908	NOT1_FAR85191	NOT1	130
11114909	NOT1_FAR85191	NOT1	83
11114910	NOT1_FAR85191	NOT1	105
11114911	NOT1_FAR85191	NOT1	76
11114912	NOT1_FAR85191	NOT1	132
11114913	NOT1_FAR85191	NOT1	140
11114914	NOT1_FAR85191	NOT1	69
11114915	NOT1_FAR85191	NOT1	157
11114916	NOT1_FAR85191	NOT1	177
11114917	NOT1_FAR85191	NOT1	137
11114918	NOT1_FAR85191	NOT1	105
11114919	NOT1_FAR85191	NOT1	116
11114920	NOT1_FAR85191	NOT1	131
11114921	NOT1_FAR85191	NOT1	62
11114922	NOT1_FAR85191	NOT1	78
11114923	NOT1_FAR85191	NOT1	131
11114924	NOT1_FAR85191	NOT1	120
11114925	NOT1_FAR85191	NOT1	71
11114926	NOT1_FAR85191	NOT1	68
11114927	NOT1_FAR85191	NOT1	54
11114928	NOT1_FAR85191	NOT1	114
11114929	NOT1_FAR85191	NOT1	38
11114930	NOT1_FAR85191	NOT1	39
11114931	NOT1_FAR85191	NOT1	105
11114932	NOT1_FAR85191	NOT1	148
11114933	NOT1_FAR85191	NOT1	85
11114934	NOT1_FAR85191	NOT1	71
11114935	NOT1_FAR85191	NOT1	135
11114936	NOT1_FAR85191	NOT1	88
11114937	NOT1_FAR85191	NOT1	99
11114938	NOT1_FAR85191	NOT1	96
11114939	NOT1_FAR85191	NOT1	8
11114940	NOT1_FAR85191	NOT1	89
11114941	NOT1_FAR85191	NOT1	82
11114942	NOT1_FAR85191	NOT1	79
11114943	NOT1_FAR85191	NOT1	132
11114944	NOT1_FAR85191	NOT1	47
11114945	NOT1_FAR85191	NOT1	134
11114946	NOT1_FAR85191	NOT1	109
11114947	NOT1_FAR85191	NOT1	78
11114948	NOT1_FAR85191	NOT1	116
11114949	NOT1_FAR85191	NOT1	70
11114950	NOT1_FAR85191	NOT1	58
11114951	NOT1_FAR85191	NOT1	166
11114952	NOT1_FAR85191	NOT1	92
11114953	NOT1_FAR85191	NOT1	52
11114954	NOT1_FAR85191	NOT1	110
11114955	NOT1_FAR85191	NOT1	71
11114956	NOT1_FAR85191	NOT1	181
11114957	NOT1_FAR85191	NOT1	112
11114958	NOT1_FAR85191	NOT1	65
11114959	NOT1_FAR85191	NOT1	82
11114960	NOT1_FAR85191	NOT1	184
11114961	NOT1_FAR85191	NOT1	125
11114962	NOT1_FAR85191	NOT1	164
11114963	NOT1_FAR85191	NOT1	78
11114964	NOT1_FAR85191	NOT1	82
11114965	NOT1_FAR85191	NOT1	157
11114966	NOT1_FAR85191	NOT1	69
11114967	NOT1_FAR85191	NOT1	108
11114968	NOT1_FAR85191	NOT1	86
11114969	NOT1_FAR85191	NOT1	148
11114970	NOT1_FAR85191	NOT1	136
11114971	NOT1_FAR85191	NOT1	50
11114972	NOT1_FAR85191	NOT1	10
11114973	NOT1_FAR85191	NOT1	68
11114974	NOT1_FAR85191	NOT1	120
11114975	NOT1_FAR85191	NOT1	44
11114976	NOT1_FAR85191	NOT1	97
11114977	NOT1_FAR85191	NOT1	81
11114978	NOT1_FAR85191	NOT1	133
11114979	NOT1_FAR85191	NOT1	187
11114980	NOT1_FAR85191	NOT1	122
11114981	NOT1_FAR85191	NOT1	66
11114982	NOT1_FAR85191	NOT1	131
11114983	NOT1_FAR85191	NOT1	96
11114984	NOT1_FAR85191	NOT1	9
11114985	NOT1_FAR85191	NOT1	65
11114986	NOT1_FAR85191	NOT1	80
11114987	NOT1_FAR85191	NOT1	101
11114988	NOT1_FAR85191	NOT1	81
11114989	NOT1_FAR85191	NOT1	33
11114990	NOT1_FAR85191	NOT1	153
11114991	NOT1_FAR85191	NOT1	96
11114992	NOT1_FAR85191	NOT1	89
11114993	NOT1_FAR85191	NOT1	86
11114994	NOT1_FAR85191	NOT1	171
11114995	NOT1_FAR85191	NOT1	79
11114996	NOT1_FAR85191	NOT1	48
11114997	NOT1_FAR85191	NOT1	81
11114998	NOT1_FAR85191	NOT1	76
11114999	NOT1_FAR85191	NOT1	95
11115000	NOT1_FAR85191	NOT1	130
11115001	NOT1_FAR85191	NOT1	133
11115002	NOT1_FAR85191	NOT1	134
11115003	NOT1_FAR85191	NOT1	88
11115004	NOT1_FAR85191	NOT1	78
11115005	NOT1_FAR85191	NOT1	104
11115006	NOT1_FAR85191	NOT1	77
11115007	NOT1_FAR85191	NOT1	55
11115008	NOT1_FAR85191	NOT1	117
11115009	NOT1_FAR85191	NOT1	130
11115010	NOT1_FAR85191	NOT1	96
11115011	NOT1_FAR85191	NOT1	58
11115012	NOT1_FAR85191	NOT1	51
11115013	NOT1_FAR85191	NOT1	75
11115014	NOT1_FAR85191	NOT1	104
11115015	NOT1_FAR85191	NOT1	80
11115016	NOT1_FAR85191	NOT1	77
11115017	NOT1_FAR85191	NOT1	94
11115018	NOT1_FAR85191	NOT1	97
11115019	NOT1_FAR85191	NOT1	118
11115020	NOT1_FAR85191	NOT1	46
11115021	NOT1_FAR85191	NOT1	36
11115022	NOT1_FAR85191	NOT1	46
11115023	NOT1_FAR85191	NOT1	206
11115024	NOT1_FAR85191	NOT1	55
11115025	NOT1_FAR85191	NOT1	11
11115026	NOT1_FAR85191	NOT1	96
11115027	NOT1_FAR85191	NOT1	58
11115028	NOT1_FAR85191	NOT1	148
11115029	NOT1_FAR85191	NOT1	89
11115030	NOT1_FAR85191	NOT1	139
11115031	NOT1_FAR85191	NOT1	71
11115032	NOT1_FAR85191	NOT1	152
11115033	NOT1_FAR85191	NOT1	211
11115034	NOT1_FAR85191	NOT1	160
11115035	NOT1_FAR85191	NOT1	133
11115036	NOT1_FAR85191	NOT1	96
11115037	NOT1_FAR85191	NOT1	81
11115038	NOT1_FAR85191	NOT1	76
11115039	NOT1_FAR85191	NOT1	160
11115040	NOT1_FAR85191	NOT1	51
11115041	NOT1_FAR85191	NOT1	137
11115042	NOT1_FAR85191	NOT1	197
11115043	NOT1_FAR85191	NOT1	81
11115044	NOT1_FAR85191	NOT1	131
11115045	NOT1_FAR85191	NOT1	51
11115046	NOT1_FAR85191	NOT1	135
11115047	NOT1_FAR85191	NOT1	138
11115048	NOT1_FAR85191	NOT1	129
11115049	NOT1_FAR85191	NOT1	114
11115050	NOT1_FAR85191	NOT1	87
11115051	NOT1_FAR85191	NOT1	148
11115052	NOT1_FAR85191	NOT1	77
11115053	NOT1_FAR85191	NOT1	77
11115054	NOT1_FAR85191	NOT1	110
11115055	NOT1_FAR85191	NOT1	99
11115056	NOT1_FAR85191	NOT1	104
11115057	NOT1_FAR85191	NOT1	100
11115058	NOT1_FAR85191	NOT1	145
11115059	NOT1_FAR85191	NOT1	157
11115060	NOT1_FAR85191	NOT1	161
11115061	NOT1_FAR85191	NOT1	108
11115062	NOT1_FAR85191	NOT1	92
11115063	NOT1_FAR85191	NOT1	61
11115064	NOT1_FAR85191	NOT1	80
11115065	NOT1_FAR85191	NOT1	117
11115066	NOT1_FAR85191	NOT1	104
11115067	NOT1_FAR85191	NOT1	160
11115068	NOT1_FAR85191	NOT1	95
11115069	NOT1_FAR85191	NOT1	130
11115070	NOT1_FAR85191	NOT1	37
11115071	NOT1_FAR85191	NOT1	63
11115072	NOT1_FAR85191	NOT1	96
11115073	NOT1_FAR85191	NOT1	115
11115074	NOT1_FAR85191	NOT1	99
11115075	NOT1_FAR85191	NOT1	102
11115076	NOT1_FAR85191	NOT1	51
11115077	NOT1_FAR85191	NOT1	136
11115078	NOT1_FAR85191	NOT1	105
11115079	NOT1_FAR85191	NOT1	70
11115080	NOT1_FAR85191	NOT1	78
11115081	NOT1_FAR85191	NOT1	11
11115082	NOT1_FAR85191	NOT1	112
11115083	NOT1_FAR85191	NOT1	99
11115084	NOT1_FAR85191	NOT1	168
11115085	NOT1_FAR85191	NOT1	181
11115086	NOT1_FAR85191	NOT1	113
11115087	NOT1_FAR85191	NOT1	74
11115088	NOT1_FAR85191	NOT1	172
11115089	NOT1_FAR85191	NOT1	85
11115090	NOT1_FAR85191	NOT1	74
11115091	NOT1_FAR85191	NOT1	67
11115092	NOT1_FAR85191	NOT1	154
11115093	NOT1_FAR85191	NOT1	146
11115094	NOT1_FAR85191	NOT1	75
11115095	NOT1_FAR85191	NOT1	102
11115096	NOT1_FAR85191	NOT1	67
11115097	NOT1_FAR85191	NOT1	116
11115098	NOT1_FAR85191	NOT1	177
11115099	NOT1_FAR85191	NOT1	45
11115100	NOT1_FAR85191	NOT1	66
11115101	NOT1_FAR85191	NOT1	62
11115102	NOT1_FAR85191	NOT1	166
11115103	NOT1_FAR85191	NOT1	121
11115104	NOT1_FAR85191	NOT1	82
11115105	NOT1_FAR85191	NOT1	73
11115106	NOT1_FAR85191	NOT1	99
11115107	NOT1_FAR85191	NOT1	175
11115108	NOT1_FAR85191	NOT1	75
11115109	NOT1_FAR85191	NOT1	75
11115110	NOT1_FAR85191	NOT1	141
11115111	NOT1_FAR85191	NOT1	44
11115112	NOT1_FAR85191	NOT1	75
11115113	NOT1_FAR85191	NOT1	134
11115114	NOT1_FAR85191	NOT1	54
11115115	NOT1_FAR85191	NOT1	71
11115116	NOT1_FAR85191	NOT1	130
11115117	NOT1_FAR85191	NOT1	87
11115118	NOT1_FAR85191	NOT1	68
11115119	NOT1_FAR85191	NOT1	126
11115120	NOT1_FAR85191	NOT1	177
11115121	NOT1_FAR85191	NOT1	103
11115122	NOT1_FAR85191	NOT1	70
11115123	NOT1_FAR85191	NOT1	126
11115124	NOT1_FAR85191	NOT1	138
11115125	NOT1_FAR85191	NOT1	60
11115126	NOT1_FAR85191	NOT1	86
11115127	NOT1_FAR85191	NOT1	113
11115128	NOT1_FAR85191	NOT1	157
11115129	NOT1_FAR85191	NOT1	75
11115130	NOT1_FAR85191	NOT1	76
11115131	NOT1_FAR85191	NOT1	84
11115132	NOT1_FAR85191	NOT1	94
11115133	NOT1_FAR85191	NOT1	100
11115134	NOT1_FAR85191	NOT1	81
11115135	NOT1_FAR85191	NOT1	123
11115136	NOT1_FAR85191	NOT1	46
11115137	NOT1_FAR85191	NOT1	75
11115138	NOT1_FAR85191	NOT1	83
11115139	NOT1_FAR85191	NOT1	130
11115140	NOT1_FAR85191	NOT1	80
11115141	NOT1_FAR85191	NOT1	106
11115142	NOT1_FAR85191	NOT1	60
11115143	NOT1_FAR85191	NOT1	47
11115144	NOT1_FAR85191	NOT1	89
11115145	NOT1_FAR85191	NOT1	65
11115146	NOT1_FAR85191	NOT1	65
11115147	NOT1_FAR85191	NOT1	93
11115148	NOT1_FAR85191	NOT1	123
11115149	NOT1_FAR85191	NOT1	52
11115150	NOT1_FAR85191	NOT1	140
11115151	NOT1_FAR85191	NOT1	122
11115152	NOT1_FAR85191	NOT1	174
11115153	NOT1_FAR85191	NOT1	93
11115154	NOT1_FAR85191	NOT1	89
11115155	NOT1_FAR85191	NOT1	74
11115156	NOT1_FAR85191	NOT1	168
11115157	NOT1_FAR85191	NOT1	37
11115158	NOT1_FAR85191	NOT1	67
11115159	NOT1_FAR85191	NOT1	152
11115160	NOT1_FAR85191	NOT1	109
11115161	NOT1_FAR85191	NOT1	45
11115162	NOT1_FAR85191	NOT1	79
11115163	NOT1_FAR85191	NOT1	117
11115164	NOT1_FAR85191	NOT1	21
11115165	NOT1_FAR85191	NOT1	94
11115166	NOT1_FAR85191	NOT1	130
11115167	NOT1_FAR85191	NOT1	68
11115168	NOT1_FAR85191	NOT1	186
11115169	NOT1_FAR85191	NOT1	36
11115170	NOT1_FAR85191	NOT1	146
11115171	NOT1_FAR85191	NOT1	35
11115172	NOT1_FAR85191	NOT1	29
11115173	NOT1_FAR85191	NOT1	129
11115174	NOT1_FAR85191	NOT1	43
11115175	NOT1_FAR85191	NOT1	11
11115176	NOT1_FAR85191	NOT1	134
11115177	NOT1_FAR85191	NOT1	131
11115178	NOT1_FAR85191	NOT1	42
11115179	NOT1_FAR85191	NOT1	122
11115180	NOT1_FAR85191	NOT1	62
11115181	NOT1_FAR85191	NOT1	154
11115182	NOT1_FAR85191	NOT1	88
11115183	NOT1_FAR85191	NOT1	109
11115184	NOT1_FAR85191	NOT1	126
11115185	NOT1_FAR85191	NOT1	54
11115186	NOT1_FAR85191	NOT1	119
11115187	NOT1_FAR85191	NOT1	87
11115188	NOT1_FAR85191	NOT1	96
11115189	NOT1_FAR85191	NOT1	110
11115190	NOT1_FAR85191	NOT1	124
11115191	NOT1_FAR85191	NOT1	129
11115192	NOT1_FAR85191	NOT1	130
11115193	NOT1_FAR85191	NOT1	74
11115194	NOT1_FAR85191	NOT1	105
11115195	NOT1_FAR85191	NOT1	40
11115196	NOT1_FAR85191	NOT1	71
11115197	NOT1_FAR85191	NOT1	42
11115198	NOT1_FAR85191	NOT1	94
11115199	NOT1_FAR85191	NOT1	134
11115200	NOT1_FAR85191	NOT1	119
11115201	NOT1_FAR85191	NOT1	87
11115202	NOT1_FAR85191	NOT1	161
11115203	NOT1_FAR85191	NOT1	83
11115204	NOT1_FAR85191	NOT1	125
11115205	NOT1_FAR85191	NOT1	124
11115206	NOT1_FAR85191	NOT1	74
11115207	NOT1_FAR85191	NOT1	135
11115208	NOT1_FAR85191	NOT1	151
11115209	NOT1_FAR85191	NOT1	91
11115210	NOT1_FAR85191	NOT1	94
11115211	NOT1_FAR85191	NOT1	71
11115212	NOT1_FAR85191	NOT1	79
11115213	NOT1_FAR85191	NOT1	152
11115214	NOT1_FAR85191	NOT1	150
11115215	NOT1_FAR85191	NOT1	92
11115216	NOT1_FAR85191	NOT1	71
11115217	NOT1_FAR85191	NOT1	92
11115218	NOT1_FAR85191	NOT1	94
11115219	NOT1_FAR85191	NOT1	88
11115220	NOT1_FAR85191	NOT1	89
11115221	NOT1_FAR85191	NOT1	72
11115222	NOT1_FAR85191	NOT1	138
11115223	NOT1_FAR85191	NOT1	64
11115224	NOT1_FAR85191	NOT1	101
11115225	NOT1_FAR85191	NOT1	42
11115226	NOT1_FAR85191	NOT1	67
11115227	NOT1_FAR85191	NOT1	140
11115228	NOT1_FAR85191	NOT1	98
11115229	NOT1_FAR85191	NOT1	154
11115230	NOT1_FAR85191	NOT1	112
11115231	NOT1_FAR85191	NOT1	102
11115232	NOT1_FAR85191	NOT1	81
11115233	NOT1_FAR85191	NOT1	64
11115234	NOT1_FAR85191	NOT1	148
11115235	NOT1_FAR85191	NOT1	92
11115236	NOT1_FAR85191	NOT1	73
11115237	NOT1_FAR85191	NOT1	91
11115238	NOT1_FAR85191	NOT1	126
11115239	NOT1_FAR85191	NOT1	77
11115240	NOT1_FAR85191	NOT1	63
11115241	NOT1_FAR85191	NOT1	115
11115242	NOT1_FAR85191	NOT1	35
11115243	NOT1_FAR85191	NOT1	106
11115244	NOT1_FAR85191	NOT1	110
11115245	NOT1_FAR85191	NOT1	198
11115246	NOT1_FAR85191	NOT1	140
11115247	NOT1_FAR85191	NOT1	120
11115248	NOT1_FAR85191	NOT1	115
11115249	NOT1_FAR85191	NOT1	91
11115250	NOT1_FAR85191	NOT1	89
11115251	NOT1_FAR85191	NOT1	82
11115252	NOT1_FAR85191	NOT1	84
11115253	NOT1_FAR85191	NOT1	102
11115254	NOT1_FAR85191	NOT1	178
11115255	NOT1_FAR85191	NOT1	78
11115256	NOT1_FAR85191	NOT1	116
11115257	NOT1_FAR85191	NOT1	178
11115258	NOT1_FAR85191	NOT1	72
11115259	NOT1_FAR85191	NOT1	105
11115260	NOT1_FAR85191	NOT1	58
11115261	NOT1_FAR85191	NOT1	89
11115262	NOT1_FAR85191	NOT1	51
11115263	NOT1_FAR85191	NOT1	44
11115264	NOT1_FAR85191	NOT1	44
11115265	NOT1_FAR85191	NOT1	59
11115266	NOT1_FAR85191	NOT1	156
11115267	NOT1_FAR85191	NOT1	153
11115268	NOT1_FAR85191	NOT1	201
11115269	NOT1_FAR85191	NOT1	79
11115270	NOT1_FAR85191	NOT1	52
11115271	NOT1_FAR85191	NOT1	125
11115272	NOT1_FAR85191	NOT1	144
11115273	NOT1_FAR85191	NOT1	167
11115274	NOT1_FAR85191	NOT1	100
11115275	NOT1_FAR85191	NOT1	137
11115276	NOT1_FAR85191	NOT1	139
11115277	NOT1_FAR85191	NOT1	153
11115278	NOT1_FAR85191	NOT1	142
11115279	NOT1_FAR85191	NOT1	124
11115280	NOT1_FAR85191	NOT1	113
11115281	NOT1_FAR85191	NOT1	112
11115282	NOT1_FAR85191	NOT1	111
11115283	NOT1_FAR85191	NOT1	91
11115284	NOT1_FAR85191	NOT1	122
11115285	NOT1_FAR85191	NOT1	68
11115286	NOT1_FAR85191	NOT1	97
11115287	NOT1_FAR85191	NOT1	29
11115288	NOT1_FAR85191	NOT1	54
11115289	NOT1_FAR85191	NOT1	97
11115290	NOT1_FAR85191	NOT1	77
11115291	NOT1_FAR85191	NOT1	75
11115292	NOT1_FAR85191	NOT1	9
11115293	NOT1_FAR85191	NOT1	95
11115294	NOT1_FAR85191	NOT1	81
11115295	NOT1_FAR85191	NOT1	106
11115296	NOT1_FAR85191	NOT1	29
11115297	NOT1_FAR85191	NOT1	203
11115298	NOT1_FAR85191	NOT1	130
11115299	NOT1_FAR85191	NOT1	140
11115300	NOT1_FAR85191	NOT1	102
11115301	NOT1_FAR85191	NOT1	140
11115302	NOT1_FAR85191	NOT1	142
11115303	NOT1_FAR85191	NOT1	137
11115304	NOT1_FAR85191	NOT1	136
11115305	NOT1_FAR85191	NOT1	82
11115306	NOT1_FAR85191	NOT1	89
11115307	NOT1_FAR85191	NOT1	108
11115308	NOT1_FAR85191	NOT1	85
11115309	NOT1_FAR85191	NOT1	65
11115310	NOT1_FAR85191	NOT1	7
11115311	NOT1_FAR85191	NOT1	109
11115312	NOT1_FAR85191	NOT1	135
11115313	NOT1_FAR85191	NOT1	182
11115314	NOT1_FAR85191	NOT1	118
11115315	NOT1_FAR85191	NOT1	82
11115316	NOT1_FAR85191	NOT1	51
11115317	NOT1_FAR85191	NOT1	60
11115318	NOT1_FAR85191	NOT1	123
11115319	NOT1_FAR85191	NOT1	58
11115320	NOT1_FAR85191	NOT1	125
11115321	NOT1_FAR85191	NOT1	80
11115322	NOT1_FAR85191	NOT1	157
11115323	NOT1_FAR85191	NOT1	90
11115324	NOT1_FAR85191	NOT1	82
11115325	NOT1_FAR85191	NOT1	143
11115326	NOT1_FAR85191	NOT1	148
11115327	NOT1_FAR85191	NOT1	139
11115328	NOT1_FAR85191	NOT1	67
11115329	NOT1_FAR85191	NOT1	63
11115330	NOT1_FAR85191	NOT1	150
11115331	NOT1_FAR85191	NOT1	114
11115332	NOT1_FAR85191	NOT1	120
11115333	NOT1_FAR85191	NOT1	65
11115334	NOT1_FAR85191	NOT1	150
11115335	NOT1_FAR85191	NOT1	79
11115336	NOT1_FAR85191	NOT1	75
11115337	NOT1_FAR85191	NOT1	29
11115338	NOT1_FAR85191	NOT1	86
11115339	NOT1_FAR85191	NOT1	92
11115340	NOT1_FAR85191	NOT1	136
11115341	NOT1_FAR85191	NOT1	130
11115342	NOT1_FAR85191	NOT1	97
11115343	NOT1_FAR85191	NOT1	115
11115344	NOT1_FAR85191	NOT1	136
11115345	NOT1_FAR85191	NOT1	52
11115346	NOT1_FAR85191	NOT1	108
11115347	NOT1_FAR85191	NOT1	88
11115348	NOT1_FAR85191	NOT1	86
11115349	NOT1_FAR85191	NOT1	122
11115350	NOT1_FAR85191	NOT1	102
11115351	NOT1_FAR85191	NOT1	129
11115352	NOT1_FAR85191	NOT1	93
11115353	NOT1_FAR85191	NOT1	98
11115354	NOT1_FAR85191	NOT1	155
11115355	NOT1_FAR85191	NOT1	100
11115356	NOT1_FAR85191	NOT1	105
11115357	NOT1_FAR85191	NOT1	39
11115358	NOT1_FAR85191	NOT1	118
11115359	NOT1_FAR85191	NOT1	178
11115360	NOT1_FAR85191	NOT1	48
11115361	NOT1_FAR85191	NOT1	91
11115362	NOT1_FAR85191	NOT1	101
11115363	NOT1_FAR85191	NOT1	102
11115364	NOT1_FAR85191	NOT1	209
11115365	NOT1_FAR85191	NOT1	136
11115366	NOT1_FAR85191	NOT1	119
11115367	NOT1_FAR85191	NOT1	134
11115368	NOT1_FAR85191	NOT1	88
11115369	NOT1_FAR85191	NOT1	137
11115370	NOT1_FAR85191	NOT1	234
11115371	NOT1_FAR85191	NOT1	110
11115372	NOT1_FAR85191	NOT1	104
11115373	NOT1_FAR85191	NOT1	54
11115374	NOT1_FAR85191	NOT1	106
11115375	NOT1_FAR85191	NOT1	102
11115376	NOT1_FAR85191	NOT1	124
11115377	NOT1_FAR85191	NOT1	135
11115378	NOT1_FAR85191	NOT1	173
11115379	NOT1_FAR85191	NOT1	109
11115380	NOT1_FAR85191	NOT1	109
11115381	NOT1_FAR85191	NOT1	52
11115382	NOT1_FAR85191	NOT1	121
11115383	NOT1_FAR85191	NOT1	125
11115384	NOT1_FAR85191	NOT1	122
11115385	NOT1_FAR85191	NOT1	68
11115386	NOT1_FAR85191	NOT1	119
11115387	NOT1_FAR85191	NOT1	131
11115388	NOT1_FAR85191	NOT1	154
11115389	NOT1_FAR85191	NOT1	62
11115390	NOT1_FAR85191	NOT1	82
11115391	NOT1_FAR85191	NOT1	62
11115392	NOT1_FAR85191	NOT1	139
11115393	NOT1_FAR85191	NOT1	143
11115394	NOT1_FAR85191	NOT1	101
11115395	NOT1_FAR85191	NOT1	96
11115396	NOT1_FAR85191	NOT1	8
11115397	NOT1_FAR85191	NOT1	101
11115398	NOT1_FAR85191	NOT1	101
11115399	NOT1_FAR85191	NOT1	98
11115400	NOT1_FAR85191	NOT1	125
11115401	NOT1_FAR85191	NOT1	135
11115402	NOT1_FAR85191	NOT1	86
11115403	NOT1_FAR85191	NOT1	117
11115404	NOT1_FAR85191	NOT1	98
11115405	NOT1_FAR85191	NOT1	142
11115406	NOT1_FAR85191	NOT1	79
11115407	NOT1_FAR85191	NOT1	200
11115408	NOT1_FAR85191	NOT1	93
11115409	NOT1_FAR85191	NOT1	81
11115410	NOT1_FAR85191	NOT1	102
11115411	NOT1_FAR85191	NOT1	79
11115412	NOT1_FAR85191	NOT1	144
11115413	NOT1_FAR85191	NOT1	162
11115414	NOT1_FAR85191	NOT1	138
11115415	NOT1_FAR85191	NOT1	48
11115416	NOT1_FAR85191	NOT1	109
11115417	NOT1_FAR85191	NOT1	63
11115418	NOT1_FAR85191	NOT1	61
11115419	NOT1_FAR85191	NOT1	118
11115420	NOT1_FAR85191	NOT1	96
11115421	NOT1_FAR85191	NOT1	95
11115422	NOT1_FAR85191	NOT1	95
11115423	NOT1_FAR85191	NOT1	113
11115424	NOT1_FAR85191	NOT1	83
11115425	NOT1_FAR85191	NOT1	57
11115426	NOT1_FAR85191	NOT1	99
11115427	NOT1_FAR85191	NOT1	189
11115428	NOT1_FAR85191	NOT1	144
11115429	NOT1_FAR85191	NOT1	82
11115430	NOT1_FAR85191	NOT1	133
11115431	NOT1_FAR85191	NOT1	75
11115432	NOT1_FAR85191	NOT1	133
11115433	NOT1_FAR85191	NOT1	120
11115434	NOT1_FAR85191	NOT1	42
11115435	NOT1_FAR85191	NOT1	126
11115436	NOT1_FAR85191	NOT1	179
11115437	NOT1_FAR85191	NOT1	158
11115438	NOT1_FAR85191	NOT1	98
11115439	NOT1_FAR85191	NOT1	92
11115440	NOT1_FAR85191	NOT1	91
11115441	NOT1_FAR85191	NOT1	139
11115442	NOT1_FAR85191	NOT1	146
11115443	NOT1_FAR85191	NOT1	112
11115444	NOT1_FAR85191	NOT1	74
11115445	NOT1_FAR85191	NOT1	160
11115446	NOT1_FAR85191	NOT1	145
11115447	NOT1_FAR85191	NOT1	151
11115448	NOT1_FAR85191	NOT1	65
11115449	NOT1_FAR85191	NOT1	91
11115450	NOT1_FAR85191	NOT1	33
11115451	NOT1_FAR85191	NOT1	52
11115452	NOT1_FAR85191	NOT1	104
11115453	NOT1_FAR85191	NOT1	120
11115454	NOT1_FAR85191	NOT1	160
11115455	NOT1_FAR85191	NOT1	108
11115456	NOT1_FAR85191	NOT1	93
11115457	NOT1_FAR85191	NOT1	40
11115458	NOT1_FAR85191	NOT1	191
11115459	NOT1_FAR85191	NOT1	125
11115460	NOT1_FAR85191	NOT1	92
11115461	NOT1_FAR85191	NOT1	139
11115462	NOT1_FAR85191	NOT1	153
11115463	NOT1_FAR85191	NOT1	133
11115464	NOT1_FAR85191	NOT1	116
11115465	NOT1_FAR85191	NOT1	104
11115466	NOT1_FAR85191	NOT1	164
11115467	NOT1_FAR85191	NOT1	54
11115468	NOT1_FAR85191	NOT1	68
11115469	NOT1_FAR85191	NOT1	109
11115470	NOT1_FAR85191	NOT1	84
11115471	NOT1_FAR85191	NOT1	57
11115472	NOT1_FAR85191	NOT1	135
11115473	NOT1_FAR85191	NOT1	113
11115474	NOT1_FAR85191	NOT1	94
11115475	NOT1_FAR85191	NOT1	123
11115476	NOT1_FAR85191	NOT1	117
11115477	NOT1_FAR85191	NOT1	58
11115478	NOT1_FAR85191	NOT1	95
11115479	NOT1_FAR85191	NOT1	114
11115480	NOT1_FAR85191	NOT1	141
11115481	NOT1_FAR85191	NOT1	71
11115482	NOT1_FAR85191	NOT1	158
11115483	NOT1_FAR85191	NOT1	64
11115484	NOT1_FAR85191	NOT1	81
11115485	NOT1_FAR85191	NOT1	82
11115486	NOT1_FAR85191	NOT1	99
11115487	NOT1_FAR85191	NOT1	89
11115488	NOT1_FAR85191	NOT1	91
11115489	NOT1_FAR85191	NOT1	117
11115490	NOT1_FAR85191	NOT1	45
11115491	NOT1_FAR85191	NOT1	117
11115492	NOT1_FAR85191	NOT1	86
11115493	NOT1_FAR85191	NOT1	32
11115494	NOT1_FAR85191	NOT1	162
11115495	NOT1_FAR85191	NOT1	117
11115496	NOT1_FAR85191	NOT1	131
11115497	NOT1_FAR85191	NOT1	169
11115498	NOT1_FAR85191	NOT1	177
11115499	NOT1_FAR85191	NOT1	127
11115500	NOT1_FAR85191	NOT1	115
11115501	NOT1_FAR85191	NOT1	68
11115502	NOT1_FAR85191	NOT1	81
11115503	NOT1_FAR85191	NOT1	116
11115504	NOT1_FAR85191	NOT1	159
11115505	NOT1_FAR85191	NOT1	102
11115506	NOT1_FAR85191	NOT1	69
11115507	NOT1_FAR85191	NOT1	93
11115508	NOT1_FAR85191	NOT1	39
11115509	NOT1_FAR85191	NOT1	44
11115510	NOT1_FAR85191	NOT1	120
11115511	NOT1_FAR85191	NOT1	140
11115512	NOT1_FAR85191	NOT1	179
11115513	NOT1_FAR85191	NOT1	113
11115514	NOT1_FAR85191	NOT1	75
11115515	NOT1_FAR85191	NOT1	44
11115516	NOT1_FAR85191	NOT1	90
11115517	NOT1_FAR85191	NOT1	26
11115518	NOT1_FAR85191	NOT1	36
11115519	NOT1_FAR85191	NOT1	105
11115520	NOT1_FAR85191	NOT1	73
11115521	NOT1_FAR85191	NOT1	101
11115522	NOT1_FAR85191	NOT1	99
11115523	NOT1_FAR85191	NOT1	132
11115524	NOT1_FAR85191	NOT1	65
11115525	NOT1_FAR85191	NOT1	126
11115526	NOT1_FAR85191	NOT1	77
11115527	NOT1_FAR85191	NOT1	135
11115528	NOT1_FAR85191	NOT1	111
11115529	NOT1_FAR85191	NOT1	120
11115530	NOT1_FAR85191	NOT1	17
11115531	NOT1_FAR85191	NOT1	119
11115532	NOT1_FAR85191	NOT1	61
11115533	NOT1_FAR85191	NOT1	68
11115534	NOT1_FAR85191	NOT1	133
11115535	NOT1_FAR85191	NOT1	91
11115536	NOT1_FAR85191	NOT1	102
11115537	NOT1_FAR85191	NOT1	132
11115538	NOT1_FAR85191	NOT1	170
11115539	NOT1_FAR85191	NOT1	108
11115540	NOT1_FAR85191	NOT1	76
11115541	NOT1_FAR85191	NOT1	148
11115542	NOT1_FAR85191	NOT1	68
11115543	NOT1_FAR85191	NOT1	145
11115544	NOT1_FAR85191	NOT1	161
11115545	NOT1_FAR85191	NOT1	65
11115546	NOT1_FAR85191	NOT1	54
11115547	NOT1_FAR85191	NOT1	155
11115548	NOT1_FAR85191	NOT1	136
11115549	NOT1_FAR85191	NOT1	107
11115550	NOT1_FAR85191	NOT1	31
11115551	NOT1_FAR85191	NOT1	61
11115552	NOT1_FAR85191	NOT1	132
11115553	NOT1_FAR85191	NOT1	120
11115554	NOT1_FAR85191	NOT1	164
11115555	NOT1_FAR85191	NOT1	31
11115556	NOT1_FAR85191	NOT1	127
11115557	NOT1_FAR85191	NOT1	111
11115558	NOT1_FAR85191	NOT1	114
11115559	NOT1_FAR85191	NOT1	71
11115560	NOT1_FAR85191	NOT1	90
11115561	NOT1_FAR85191	NOT1	28
11115562	NOT1_FAR85191	NOT1	107
11115563	NOT1_FAR85191	NOT1	92
11115564	NOT1_FAR85191	NOT1	132
11115565	NOT1_FAR85191	NOT1	92
11115566	NOT1_FAR85191	NOT1	177
11115567	NOT1_FAR85191	NOT1	77
11115568	NOT1_FAR85191	NOT1	68
11115569	NOT1_FAR85191	NOT1	129
11115570	NOT1_FAR85191	NOT1	208
11115571	NOT1_FAR85191	NOT1	70
11115572	NOT1_FAR85191	NOT1	178
11115573	NOT1_FAR85191	NOT1	35
11115574	NOT1_FAR85191	NOT1	80
11115575	NOT1_FAR85191	NOT1	138
11115576	NOT1_FAR85191	NOT1	45
11115577	NOT1_FAR85191	NOT1	168
11115578	NOT1_FAR85191	NOT1	134
11115579	NOT1_FAR85191	NOT1	146
11115580	NOT1_FAR85191	NOT1	159
11115581	NOT1_FAR85191	NOT1	106
11115582	NOT1_FAR85191	NOT1	81
11115583	NOT1_FAR85191	NOT1	107
11115584	NOT1_FAR85191	NOT1	105
11115585	NOT1_FAR85191	NOT1	67
11115586	NOT1_FAR85191	NOT1	84
11115587	NOT1_FAR85191	NOT1	100
11115588	NOT1_FAR85191	NOT1	123
11115589	NOT1_FAR85191	NOT1	30
11115590	NOT1_FAR85191	NOT1	219
11115591	NOT1_FAR85191	NOT1	112
11115592	NOT1_FAR85191	NOT1	69
11115593	NOT1_FAR85191	NOT1	133
11115594	NOT1_FAR85191	NOT1	103
11115595	NOT1_FAR85191	NOT1	139
11115596	NOT1_FAR85191	NOT1	29
11115597	NOT1_FAR85191	NOT1	81
11115598	NOT1_FAR85191	NOT1	91
11115599	NOT1_FAR85191	NOT1	93
11115600	NOT1_FAR85191	NOT1	126
11115601	NOT1_FAR85191	NOT1	91
11115602	NOT1_FAR85191	NOT1	97
11115603	NOT1_FAR85191	NOT1	65
11115604	NOT1_FAR85191	NOT1	128
11115605	NOT1_FAR85191	NOT1	148
11115606	NOT1_FAR85191	NOT1	67
11115607	NOT1_FAR85191	NOT1	141
11115608	NOT1_FAR85191	NOT1	93
11115609	NOT1_FAR85191	NOT1	168
11115610	NOT1_FAR85191	NOT1	59
11115611	NOT1_FAR85191	NOT1	106
11115612	NOT1_FAR85191	NOT1	111
11115613	NOT1_FAR85191	NOT1	109
11115614	NOT1_FAR85191	NOT1	64
11115615	NOT1_FAR85191	NOT1	58
11115616	NOT1_FAR85191	NOT1	61
11115617	NOT1_FAR85191	NOT1	89
11115618	NOT1_FAR85191	NOT1	128
11115619	NOT1_FAR85191	NOT1	85
11115620	NOT1_FAR85191	NOT1	71
11115621	NOT1_FAR85191	NOT1	118
11115622	NOT1_FAR85191	NOT1	161
11115623	NOT1_FAR85191	NOT1	95
11115624	NOT1_FAR85191	NOT1	61
11115625	NOT1_FAR85191	NOT1	124
11115626	NOT1_FAR85191	NOT1	143
11115627	NOT1_FAR85191	NOT1	94
11115628	NOT1_FAR85191	NOT1	172
11115629	NOT1_FAR85191	NOT1	106
11115630	NOT1_FAR85191	NOT1	67
11115631	NOT1_FAR85191	NOT1	156
11115632	NOT1_FAR85191	NOT1	42
11115633	NOT1_FAR85191	NOT1	64
11115634	NOT1_FAR85191	NOT1	155
11115635	NOT1_FAR85191	NOT1	101
11115636	NOT1_FAR85191	NOT1	89
11115637	NOT1_FAR85191	NOT1	78
11115638	NOT1_FAR85191	NOT1	138
11115639	NOT1_FAR85191	NOT1	106
11115640	NOT1_FAR85191	NOT1	129
11115641	NOT1_FAR85191	NOT1	97
11115642	NOT1_FAR85191	NOT1	132
11115643	NOT1_FAR85191	NOT1	104
11115644	NOT1_FAR85191	NOT1	83
11115645	NOT1_FAR85191	NOT1	92
11115646	NOT1_FAR85191	NOT1	119
11115647	NOT1_FAR85191	NOT1	47
11115648	NOT1_FAR85191	NOT1	63
11115649	NOT1_FAR85191	NOT1	163
11115650	NOT1_FAR85191	NOT1	104
11115651	NOT1_FAR85191	NOT1	138
11115652	NOT1_FAR85191	NOT1	119
11115653	NOT1_FAR85191	NOT1	100
11115654	NOT1_FAR85191	NOT1	86
11115655	NOT1_FAR85191	NOT1	115
11115656	NOT1_FAR85191	NOT1	57
11115657	NOT1_FAR85191	NOT1	99
11115658	NOT1_FAR85191	NOT1	100
11115659	NOT1_FAR85191	NOT1	77
11115660	NOT1_FAR85191	NOT1	72
11115661	NOT1_FAR85191	NOT1	149
11115662	NOT1_FAR85191	NOT1	47
11115663	NOT1_FAR85191	NOT1	85
11115664	NOT1_FAR85191	NOT1	90
11115665	NOT1_FAR85191	NOT1	93
11115666	NOT1_FAR85191	NOT1	99
11115667	NOT1_FAR85191	NOT1	112
11115668	NOT1_FAR85191	NOT1	98
11115669	NOT1_FAR85191	NOT1	77
11115670	NOT1_FAR85191	NOT1	36
11115671	NOT1_FAR85191	NOT1	34
11115672	NOT1_FAR85191	NOT1	97
11115673	NOT1_FAR85191	NOT1	140
11115674	NOT1_FAR85191	NOT1	149
11115675	NOT1_FAR85191	NOT1	103
11115676	NOT1_FAR85191	NOT1	58
11115677	NOT1_FAR85191	NOT1	95
11115678	NOT1_FAR85191	NOT1	143
11115679	NOT1_FAR85191	NOT1	70
11115680	NOT1_FAR85191	NOT1	163
11115681	NOT1_FAR85191	NOT1	108
11115682	NOT1_FAR85191	NOT1	153
11115683	NOT1_FAR85191	NOT1	69
11115684	NOT1_FAR85191	NOT1	203
11115685	NOT1_FAR85191	NOT1	74
11115686	NOT1_FAR85191	NOT1	70
11115687	NOT1_FAR85191	NOT1	60
11115688	NOT1_FAR85191	NOT1	142
11115689	NOT1_FAR85191	NOT1	49
11115690	NOT1_FAR85191	NOT1	79
11115691	NOT1_FAR85191	NOT1	37
11115692	NOT1_FAR85191	NOT1	98
11115693	NOT1_FAR85191	NOT1	89
11115694	NOT1_FAR85191	NOT1	142
11115695	NOT1_FAR85191	NOT1	116
11115696	NOT1_FAR85191	NOT1	116
11115697	NOT1_FAR85191	NOT1	91
11115698	NOT1_FAR85191	NOT1	46
11115699	NOT1_FAR85191	NOT1	111
11115700	NOT1_FAR85191	NOT1	136
11115701	NOT1_FAR85191	NOT1	75
11115702	NOT1_FAR85191	NOT1	122
11115703	NOT1_FAR85191	NOT1	154
11115704	NOT1_FAR85191	NOT1	108
11115705	NOT1_FAR85191	NOT1	110
11115706	NOT1_FAR85191	NOT1	102
11115707	NOT1_FAR85191	NOT1	110
11115708	NOT1_FAR85191	NOT1	58
11115709	NOT1_FAR85191	NOT1	95
11115710	NOT1_FAR85191	NOT1	154
11115711	NOT1_FAR85191	NOT1	89
11115712	NOT1_FAR85191	NOT1	127
11115713	NOT1_FAR85191	NOT1	88
11115714	NOT1_FAR85191	NOT1	124
11115715	NOT1_FAR85191	NOT1	99
11115716	NOT1_FAR85191	NOT1	180
11115717	NOT1_FAR85191	NOT1	70
11115718	NOT1_FAR85191	NOT1	148
11115719	NOT1_FAR85191	NOT1	65
11115720	NOT1_FAR85191	NOT1	75
11115721	NOT1_FAR85191	NOT1	89
11115722	NOT1_FAR85191	NOT1	72
11115723	NOT1_FAR85191	NOT1	131
11115724	NOT1_FAR85191	NOT1	111
11115725	NOT1_FAR85191	NOT1	49
11115726	NOT1_FAR85191	NOT1	27
11115727	NOT1_FAR85191	NOT1	95
11115728	NOT1_FAR85191	NOT1	179
11115729	NOT1_FAR85191	NOT1	107
11115730	NOT1_FAR85191	NOT1	57
11115731	NOT1_FAR85191	NOT1	131
11115732	NOT1_FAR85191	NOT1	100
11115733	NOT1_FAR85191	NOT1	144
11115734	NOT1_FAR85191	NOT1	124
11115735	NOT1_FAR85191	NOT1	109
11115736	NOT1_FAR85191	NOT1	132
11115737	NOT1_FAR85191	NOT1	95
11115738	NOT1_FAR85191	NOT1	135
11115739	NOT1_FAR85191	NOT1	81
11115740	NOT1_FAR85191	NOT1	139
11115741	NOT1_FAR85191	NOT1	71
11115742	NOT1_FAR85191	NOT1	87
11115743	NOT1_FAR85191	NOT1	59
11115744	NOT1_FAR85191	NOT1	50
11115745	NOT1_FAR85191	NOT1	126
11115746	NOT1_FAR85191	NOT1	75
11115747	NOT1_FAR85191	NOT1	66
11115748	NOT1_FAR85191	NOT1	119
11115749	NOT1_FAR85191	NOT1	141
11115750	NOT1_FAR85191	NOT1	67
11115751	NOT1_FAR85191	NOT1	89
11115752	NOT1_FAR85191	NOT1	158
11115753	NOT1_FAR85191	NOT1	152
11115754	NOT1_FAR85191	NOT1	118
11115755	NOT1_FAR85191	NOT1	61
11115756	NOT1_FAR85191	NOT1	114
11115757	NOT1_FAR85191	NOT1	75
11115758	NOT1_FAR85191	NOT1	69
11115759	NOT1_FAR85191	NOT1	135
11115760	NOT1_FAR85191	NOT1	82
11115761	NOT1_FAR85191	NOT1	136
11115762	NOT1_FAR85191	NOT1	41
11115763	NOT1_FAR85191	NOT1	179
11115764	NOT1_FAR85191	NOT1	111
11115765	NOT1_FAR85191	NOT1	161
11115766	NOT1_FAR85191	NOT1	85
11115767	NOT1_FAR85191	NOT1	53
11115768	NOT1_FAR85191	NOT1	88
11115769	NOT1_FAR85191	NOT1	64
11115770	NOT1_FAR85191	NOT1	128
11115771	NOT1_FAR85191	NOT1	72
11115772	NOT1_FAR85191	NOT1	179
11115773	NOT1_FAR85191	NOT1	96
11115774	NOT1_FAR85191	NOT1	175
11115775	NOT1_FAR85191	NOT1	130
11115776	NOT1_FAR85191	NOT1	86
11115777	NOT1_FAR85191	NOT1	115
11115778	NOT1_FAR85191	NOT1	167
11115779	NOT1_FAR85191	NOT1	91
11115780	NOT1_FAR85191	NOT1	66
11115781	NOT1_FAR85191	NOT1	8
11115782	NOT1_FAR85191	NOT1	90
11115783	NOT1_FAR85191	NOT1	93
11115784	NOT1_FAR85191	NOT1	86
11115785	NOT1_FAR85191	NOT1	55
11115786	NOT1_FAR85191	NOT1	86
11115787	NOT1_FAR85191	NOT1	100
11115788	NOT1_FAR85191	NOT1	103
11115789	NOT1_FAR85191	NOT1	92
11115790	NOT1_FAR85191	NOT1	137
11115791	NOT1_FAR85191	NOT1	126
11115792	NOT1_FAR85191	NOT1	51
11115793	NOT1_FAR85191	NOT1	77
11115794	NOT1_FAR85191	NOT1	121
11115795	NOT1_FAR85191	NOT1	105
11115796	NOT1_FAR85191	NOT1	70
11115797	NOT1_FAR85191	NOT1	105
11115798	NOT1_FAR85191	NOT1	94
11115799	NOT1_FAR85191	NOT1	128
11115800	NOT1_FAR85191	NOT1	120
11115801	NOT1_FAR85191	NOT1	174
11115802	NOT1_FAR85191	NOT1	116
11115803	NOT1_FAR85191	NOT1	151
11115804	NOT1_FAR85191	NOT1	140
11115805	NOT1_FAR85191	NOT1	187
11115806	NOT1_FAR85191	NOT1	87
11115807	NOT1_FAR85191	NOT1	123
11115808	NOT1_FAR85191	NOT1	118
11115809	NOT1_FAR85191	NOT1	113
11115810	NOT1_FAR85191	NOT1	197
11115811	NOT1_FAR85191	NOT1	137
11115812	NOT1_FAR85191	NOT1	100
11115813	NOT1_FAR85191	NOT1	100
11115814	NOT1_FAR85191	NOT1	201
11115815	NOT1_FAR85191	NOT1	141
11115816	NOT1_FAR85191	NOT1	35
11115817	NOT1_FAR85191	NOT1	108
11115818	NOT1_FAR85191	NOT1	124
11115819	NOT1_FAR85191	NOT1	106
11115820	NOT1_FAR85191	NOT1	92
11115821	NOT1_FAR85191	NOT1	87
11115822	NOT1_FAR85191	NOT1	84
11115823	NOT1_FAR85191	NOT1	114
11115824	NOT1_FAR85191	NOT1	135
11115825	NOT1_FAR85191	NOT1	63
11115826	NOT1_FAR85191	NOT1	33
11115827	NOT1_FAR85191	NOT1	135
11115828	NOT1_FAR85191	NOT1	58
11115829	NOT1_FAR85191	NOT1	98
11115830	NOT1_FAR85191	NOT1	77
11115831	NOT1_FAR85191	NOT1	84
11115832	NOT1_FAR85191	NOT1	84
11115833	NOT1_FAR85191	NOT1	152
11115834	NOT1_FAR85191	NOT1	46
11115835	NOT1_FAR85191	NOT1	142
11115836	NOT1_FAR85191	NOT1	89
11115837	NOT1_FAR85191	NOT1	105
11115838	NOT1_FAR85191	NOT1	136
11115839	NOT1_FAR85191	NOT1	112
11115840	NOT1_FAR85191	NOT1	120
11115841	NOT1_FAR85191	NOT1	119
11115842	NOT1_FAR85191	NOT1	121
11115843	NOT1_FAR85191	NOT1	88
11115844	NOT1_FAR85191	NOT1	82
11115845	NOT1_FAR85191	NOT1	103
11115846	NOT1_FAR85191	NOT1	56
11115847	NOT1_FAR85191	NOT1	125
11115848	NOT1_FAR85191	NOT1	121
11115849	NOT1_FAR85191	NOT1	144
11115850	NOT1_FAR85191	NOT1	71
11115851	NOT1_FAR85191	NOT1	88
11115852	NOT1_FAR85191	NOT1	127
11115853	NOT1_FAR85191	NOT1	72
11115854	NOT1_FAR85191	NOT1	173
11115855	NOT1_FAR85191	NOT1	105
11115856	NOT1_FAR85191	NOT1	86
11115857	NOT1_FAR85191	NOT1	115
11115858	NOT1_FAR85191	NOT1	55
11115859	NOT1_FAR85191	NOT1	81
11115860	NOT1_FAR85191	NOT1	73
11115861	NOT1_FAR85191	NOT1	61
11115862	NOT1_FAR85191	NOT1	86
11115863	NOT1_FAR85191	NOT1	49
11115864	NOT1_FAR85191	NOT1	137
11115865	NOT1_FAR85191	NOT1	126
11115866	NOT1_FAR85191	NOT1	187
11115867	NOT1_FAR85191	NOT1	75
11115868	NOT1_FAR85191	NOT1	89
11115869	NOT1_FAR85191	NOT1	128
11115870	NOT1_FAR85191	NOT1	81
11115871	NOT1_FAR85191	NOT1	67
11115872	NOT1_FAR85191	NOT1	119
11115873	NOT1_FAR85191	NOT1	139
11115874	NOT1_FAR85191	NOT1	133
11115875	NOT1_FAR85191	NOT1	108
11115876	NOT1_FAR85191	NOT1	133
11115877	NOT1_FAR85191	NOT1	32
11115878	NOT1_FAR85191	NOT1	70
11115879	NOT1_FAR85191	NOT1	106
11115880	NOT1_FAR85191	NOT1	93
11115881	NOT1_FAR85191	NOT1	159
11115882	NOT1_FAR85191	NOT1	169
11115883	NOT1_FAR85191	NOT1	139
11115884	NOT1_FAR85191	NOT1	132
11115885	NOT1_FAR85191	NOT1	91
11115886	NOT1_FAR85191	NOT1	100
11115887	NOT1_FAR85191	NOT1	91
11115888	NOT1_FAR85191	NOT1	137
11115889	NOT1_FAR85191	NOT1	93
11115890	NOT1_FAR85191	NOT1	38
11115891	NOT1_FAR85191	NOT1	9
11115892	NOT1_FAR85191	NOT1	192
11115893	NOT1_FAR85191	NOT1	130
11115894	NOT1_FAR85191	NOT1	105
11115895	NOT1_FAR85191	NOT1	58
11115896	NOT1_FAR85191	NOT1	97
11115897	NOT1_FAR85191	NOT1	122
11115898	NOT1_FAR85191	NOT1	125
11115899	NOT1_FAR85191	NOT1	84
11115900	NOT1_FAR85191	NOT1	109
11115901	NOT1_FAR85191	NOT1	99
11115902	NOT1_FAR85191	NOT1	212
11115903	NOT1_FAR85191	NOT1	73
11115904	NOT1_FAR85191	NOT1	58
11115905	NOT1_FAR85191	NOT1	82
11115906	NOT1_FAR85191	NOT1	82
11115907	NOT1_FAR85191	NOT1	62
11115908	NOT1_FAR85191	NOT1	207
11115909	NOT1_FAR85191	NOT1	110
11115910	NOT1_FAR85191	NOT1	73
11115911	NOT1_FAR85191	NOT1	55
11115912	NOT1_FAR85191	NOT1	148
11115913	NOT1_FAR85191	NOT1	102
11115914	NOT1_FAR85191	NOT1	130
11115915	NOT1_FAR85191	NOT1	213
11115916	NOT1_FAR85191	NOT1	123
11115917	NOT1_FAR85191	NOT1	96
11115918	NOT1_FAR85191	NOT1	208
11115919	NOT1_FAR85191	NOT1	44
11115920	NOT1_FAR85191	NOT1	111
11115921	NOT1_FAR85191	NOT1	113
11115922	NOT1_FAR85191	NOT1	102
11115923	NOT1_FAR85191	NOT1	92
11115924	NOT1_FAR85191	NOT1	93
11115925	NOT1_FAR85191	NOT1	141
11115926	NOT1_FAR85191	NOT1	50
11115927	NOT1_FAR85191	NOT1	83
11115928	NOT1_FAR85191	NOT1	74
11115929	NOT1_FAR85191	NOT1	107
11115930	NOT1_FAR85191	NOT1	70
11115931	NOT1_FAR85191	NOT1	123
11115932	NOT1_FAR85191	NOT1	109
11115933	NOT1_FAR85191	NOT1	61
11115934	NOT1_FAR85191	NOT1	98
11115935	NOT1_FAR85191	NOT1	109
11115936	NOT1_FAR85191	NOT1	146
11115937	NOT1_FAR85191	NOT1	117
11115938	NOT1_FAR85191	NOT1	58
11115939	NOT1_FAR85191	NOT1	155
11115940	NOT1_FAR85191	NOT1	102
11115941	NOT1_FAR85191	NOT1	84
11115942	NOT1_FAR85191	NOT1	77
11115943	NOT1_FAR85191	NOT1	52
11115944	NOT1_FAR85191	NOT1	137
11115945	NOT1_FAR85191	NOT1	118
11115946	NOT1_FAR85191	NOT1	128
11115947	NOT1_FAR85191	NOT1	108
11115948	NOT1_FAR85191	NOT1	191
11115949	NOT1_FAR85191	NOT1	95
11115950	NOT1_FAR85191	NOT1	96
11115951	NOT1_FAR85191	NOT1	106
11115952	NOT1_FAR85191	NOT1	112
11115953	NOT1_FAR85191	NOT1	180
11115954	NOT1_FAR85191	NOT1	48
11115955	NOT1_FAR85191	NOT1	132
11115956	NOT1_FAR85191	NOT1	125
11115957	NOT1_FAR85191	NOT1	77
11115958	NOT1_FAR85191	NOT1	58
11115959	NOT1_FAR85191	NOT1	61
11115960	NOT1_FAR85191	NOT1	69
11115961	NOT1_FAR85191	NOT1	45
11115962	NOT1_FAR85191	NOT1	145
11115963	NOT1_FAR85191	NOT1	56
11115964	NOT1_FAR85191	NOT1	120
11115965	NOT1_FAR85191	NOT1	129
11115966	NOT1_FAR85191	NOT1	135
11115967	NOT1_FAR85191	NOT1	148
11115968	NOT1_FAR85191	NOT1	78
11115969	NOT1_FAR85191	NOT1	76
11115970	NOT1_FAR85191	NOT1	116
11115971	NOT1_FAR85191	NOT1	94
11115972	NOT1_FAR85191	NOT1	138
11115973	NOT1_FAR85191	NOT1	130
11115974	NOT1_FAR85191	NOT1	75
11115975	NOT1_FAR85191	NOT1	53
11115976	NOT1_FAR85191	NOT1	155
11115977	NOT1_FAR85191	NOT1	107
11115978	NOT1_FAR85191	NOT1	98
11115979	NOT1_FAR85191	NOT1	72
11115980	NOT1_FAR85191	NOT1	95
11115981	NOT1_FAR85191	NOT1	77
11115982	NOT1_FAR85191	NOT1	111
11115983	NOT1_FAR85191	NOT1	142
11115984	NOT1_FAR85191	NOT1	93
11115985	NOT1_FAR85191	NOT1	154
11115986	NOT1_FAR85191	NOT1	88
11115987	NOT1_FAR85191	NOT1	59
11115988	NOT1_FAR85191	NOT1	127
11115989	NOT1_FAR85191	NOT1	40
11115990	NOT1_FAR85191	NOT1	41
11115991	NOT1_FAR85191	NOT1	99
11115992	NOT1_FAR85191	NOT1	100
11115993	NOT1_FAR85191	NOT1	116
11115994	NOT1_FAR85191	NOT1	66
11115995	NOT1_FAR85191	NOT1	136
11115996	NOT1_FAR85191	NOT1	8
11115997	NOT1_FAR85191	NOT1	70
11115998	NOT1_FAR85191	NOT1	164
11115999	NOT1_FAR85191	NOT1	165
11116000	NOT1_FAR85191	NOT1	52
11116001	NOT1_FAR85191	NOT1	126
11116002	NOT1_FAR85191	NOT1	94
11116003	NOT1_FAR85191	NOT1	72
11116004	NOT1_FAR85191	NOT1	100
11116005	NOT1_FAR85191	NOT1	78
11116006	NOT1_FAR85191	NOT1	82
11116007	NOT1_FAR85191	NOT1	77
11116008	NOT1_FAR85191	NOT1	119
11116009	NOT1_FAR85191	NOT1	153
11116010	NOT1_FAR85191	NOT1	60
11116011	NOT1_FAR85191	NOT1	49
11116012	NOT1_FAR85191	NOT1	148
11116013	NOT1_FAR85191	NOT1	87
11116014	NOT1_FAR85191	NOT1	122
11116015	NOT1_FAR85191	NOT1	113
11116016	NOT1_FAR85191	NOT1	120
11116017	NOT1_FAR85191	NOT1	118
11116018	NOT1_FAR85191	NOT1	41
11116019	NOT1_FAR85191	NOT1	69
11116020	NOT1_FAR85191	NOT1	122
11116021	NOT1_FAR85191	NOT1	168
11116022	NOT1_FAR85191	NOT1	146
11116023	NOT1_FAR85191	NOT1	137
11116024	NOT1_FAR85191	NOT1	117
11116025	NOT1_FAR85191	NOT1	95
11116026	NOT1_FAR85191	NOT1	85
11116027	NOT1_FAR85191	NOT1	115
11116028	NOT1_FAR85191	NOT1	91
11116029	NOT1_FAR85191	NOT1	35
11116030	NOT1_FAR85191	NOT1	101
11116031	NOT1_FAR85191	NOT1	105
11116032	NOT1_FAR85191	NOT1	13
11116033	NOT1_FAR85191	NOT1	115
11116034	NOT1_FAR85191	NOT1	119
11116035	NOT1_FAR85191	NOT1	96
11116036	NOT1_FAR85191	NOT1	111
11116037	NOT1_FAR85191	NOT1	161
11116038	NOT1_FAR85191	NOT1	49
11116039	NOT1_FAR85191	NOT1	137
11116040	NOT1_FAR85191	NOT1	121
11116041	NOT1_FAR85191	NOT1	105
11116042	NOT1_FAR85191	NOT1	102
11116043	NOT1_FAR85191	NOT1	63
11116044	NOT1_FAR85191	NOT1	71
11116045	NOT1_FAR85191	NOT1	121
11116046	NOT1_FAR85191	NOT1	112
11116047	NOT1_FAR85191	NOT1	121
11116048	NOT1_FAR85191	NOT1	202
11116049	NOT1_FAR85191	NOT1	86
11116050	NOT1_FAR85191	NOT1	106
11116051	NOT1_FAR85191	NOT1	52
11116052	NOT1_FAR85191	NOT1	110
11116053	NOT1_FAR85191	NOT1	81
11116054	NOT1_FAR85191	NOT1	84
11116055	NOT1_FAR85191	NOT1	91
11116056	NOT1_FAR85191	NOT1	135
11116057	NOT1_FAR85191	NOT1	60
11116058	NOT1_FAR85191	NOT1	85
11116059	NOT1_FAR85191	NOT1	60
11116060	NOT1_FAR85191	NOT1	126
11116061	NOT1_FAR85191	NOT1	105
11116062	NOT1_FAR85191	NOT1	141
11116063	NOT1_FAR85191	NOT1	64
11116064	NOT1_FAR85191	NOT1	125
11116065	NOT1_FAR85191	NOT1	142
11116066	NOT1_FAR85191	NOT1	117
11116067	NOT1_FAR85191	NOT1	58
11116068	NOT1_FAR85191	NOT1	77
11116069	NOT1_FAR85191	NOT1	59
11116070	NOT1_FAR85191	NOT1	79
11116071	NOT1_FAR85191	NOT1	62
11116072	NOT1_FAR85191	NOT1	65
11116073	NOT1_FAR85191	NOT1	79
11116074	NOT1_FAR85191	NOT1	8
11116075	NOT1_FAR85191	NOT1	129
11116076	NOT1_FAR85191	NOT1	132
11116077	NOT1_FAR85191	NOT1	106
11116078	NOT1_FAR85191	NOT1	70
11116079	NOT1_FAR85191	NOT1	119
11116080	NOT1_FAR85191	NOT1	82
11116081	NOT1_FAR85191	NOT1	32
11116082	NOT1_FAR85191	NOT1	102
11116083	NOT1_FAR85191	NOT1	123
11116084	NOT1_FAR85191	NOT1	96
11116085	NOT1_FAR85191	NOT1	76
11116086	NOT1_FAR85191	NOT1	72
11116087	NOT1_FAR85191	NOT1	76
11116088	NOT1_FAR85191	NOT1	109
11116089	NOT1_FAR85191	NOT1	120
11116090	NOT1_FAR85191	NOT1	139
11116091	NOT1_FAR85191	NOT1	135
11116092	NOT1_FAR85191	NOT1	8
11116093	NOT1_FAR85191	NOT1	159
11116094	NOT1_FAR85191	NOT1	120
11116095	NOT1_FAR85191	NOT1	92
11116096	NOT1_FAR85191	NOT1	84
11116097	NOT1_FAR85191	NOT1	135
11116098	NOT1_FAR85191	NOT1	51
11116099	NOT1_FAR85191	NOT1	211
11116100	NOT1_FAR85191	NOT1	181
11116101	NOT1_FAR85191	NOT1	42
11116102	NOT1_FAR85191	NOT1	112
11116103	NOT1_FAR85191	NOT1	116
11116104	NOT1_FAR85191	NOT1	82
11116105	NOT1_FAR85191	NOT1	82
11116106	NOT1_FAR85191	NOT1	76
11116107	NOT1_FAR85191	NOT1	76
11116108	NOT1_FAR85191	NOT1	114
11116109	NOT1_FAR85191	NOT1	131
11116110	NOT1_FAR85191	NOT1	88
11116111	NOT1_FAR85191	NOT1	57
11116112	NOT1_FAR85191	NOT1	161
11116113	NOT1_FAR85191	NOT1	71
11116114	NOT1_FAR85191	NOT1	122
11116115	NOT1_FAR85191	NOT1	65
11116116	NOT1_FAR85191	NOT1	105
11116117	NOT1_FAR85191	NOT1	177
11116118	NOT1_FAR85191	NOT1	85
11116119	NOT1_FAR85191	NOT1	71
11116120	NOT1_FAR85191	NOT1	99
11116121	NOT1_FAR85191	NOT1	131
11116122	NOT1_FAR85191	NOT1	38
11116123	NOT1_FAR85191	NOT1	110
11116124	NOT1_FAR85191	NOT1	118
11116125	NOT1_FAR85191	NOT1	64
11116126	NOT1_FAR85191	NOT1	116
11116127	NOT1_FAR85191	NOT1	79
11116128	NOT1_FAR85191	NOT1	89
11116129	NOT1_FAR85191	NOT1	78
11116130	NOT1_FAR85191	NOT1	114
11116131	NOT1_FAR85191	NOT1	152
11116132	NOT1_FAR85191	NOT1	138
11116133	NOT1_FAR85191	NOT1	34
11116134	NOT1_FAR85191	NOT1	109
11116135	NOT1_FAR85191	NOT1	47
11116136	NOT1_FAR85191	NOT1	92
11116137	NOT1_FAR85191	NOT1	140
11116138	NOT1_FAR85191	NOT1	96
11116139	NOT1_FAR85191	NOT1	142
11116140	NOT1_FAR85191	NOT1	58
11116141	NOT1_FAR85191	NOT1	107
11116142	NOT1_FAR85191	NOT1	84
11116143	NOT1_FAR85191	NOT1	105
11116144	NOT1_FAR85191	NOT1	68
11116145	NOT1_FAR85191	NOT1	114
11116146	NOT1_FAR85191	NOT1	132
11116147	NOT1_FAR85191	NOT1	78
11116148	NOT1_FAR85191	NOT1	184
11116149	NOT1_FAR85191	NOT1	164
11116150	NOT1_FAR85191	NOT1	82
11116151	NOT1_FAR85191	NOT1	157
11116152	NOT1_FAR85191	NOT1	69
11116153	NOT1_FAR85191	NOT1	108
11116154	NOT1_FAR85191	NOT1	86
11116155	NOT1_FAR85191	NOT1	148
11116156	NOT1_FAR85191	NOT1	136
11116157	NOT1_FAR85191	NOT1	10
11116158	NOT1_FAR85191	NOT1	120
11116159	NOT1_FAR85191	NOT1	44
11116160	NOT1_FAR85191	NOT1	81
11116161	NOT1_FAR85191	NOT1	133
11116162	NOT1_FAR85191	NOT1	187
11116163	NOT1_FAR85191	NOT1	122
11116164	NOT1_FAR85191	NOT1	69
11116165	NOT1_FAR85191	NOT1	11
11116166	NOT1_FAR85191	NOT1	65
11116167	NOT1_FAR85191	NOT1	76
11116168	NOT1_FAR85191	NOT1	101
11116169	NOT1_FAR85191	NOT1	153
11116170	NOT1_FAR85191	NOT1	171
11116171	NOT1_FAR85191	NOT1	81
11116172	NOT1_FAR85191	NOT1	76
11116173	NOT1_FAR85191	NOT1	95
11116174	NOT1_FAR85191	NOT1	130
11116175	NOT1_FAR85191	NOT1	88
11116176	NOT1_FAR85191	NOT1	78
11116177	NOT1_FAR85191	NOT1	77
11116178	NOT1_FAR85191	NOT1	55
11116179	NOT1_FAR85191	NOT1	117
11116180	NOT1_FAR85191	NOT1	96
11116181	NOT1_FAR85191	NOT1	58
11116182	NOT1_FAR85191	NOT1	94
11116183	NOT1_FAR85191	NOT1	51
11116184	NOT1_FAR85191	NOT1	104
11116185	NOT1_FAR85191	NOT1	73
11116186	NOT1_FAR85191	NOT1	77
11116187	NOT1_FAR85191	NOT1	150
11116188	NOT1_FAR85191	NOT1	87
11116189	NOT1_FAR85191	NOT1	44
11116190	NOT1_FAR85191	NOT1	144
11116191	NOT1_FAR85191	NOT1	94
11116192	NOT1_FAR85191	NOT1	125
11116193	NOT1_FAR85191	NOT1	36
11116194	NOT1_FAR85191	NOT1	46
11116195	NOT1_FAR85191	NOT1	206
11116196	NOT1_FAR85191	NOT1	11
11116197	NOT1_FAR85191	NOT1	117
11116198	NOT1_FAR85191	NOT1	109
11116199	NOT1_FAR85191	NOT1	49
11116200	NOT1_FAR85191	NOT1	137
11116201	NOT1_FAR85191	NOT1	32
11116202	NOT1_FAR85191	NOT1	49
11116203	NOT1_FAR85191	NOT1	95
11116204	NOT1_FAR85191	NOT1	102
11116205	NOT1_FAR85191	NOT1	66
11116206	NOT1_FAR85191	NOT1	75
11116207	NOT1_FAR85191	NOT1	74
11116208	NOT1_FAR85191	NOT1	169
11116209	NOT1_FAR85191	NOT1	83
11116210	NOT1_FAR85191	NOT1	47
11116211	NOT1_FAR85191	NOT1	65
11116212	NOT1_FAR85191	NOT1	54
11116213	NOT1_FAR85191	NOT1	127
11116214	NOT1_FAR85191	NOT1	146
11116215	NOT1_FAR85191	NOT1	88
11116216	NOT1_FAR85191	NOT1	82
11116217	NOT1_FAR85191	NOT1	78
11116218	NOT1_FAR85191	NOT1	102
11116219	NOT1_FAR85191	NOT1	66
11116220	NOT1_FAR85191	NOT1	75
11116221	NOT1_FAR85191	NOT1	66
11116222	NOT1_FAR85191	NOT1	74
11116223	NOT1_FAR85191	NOT1	126
11116224	NOT1_FAR85191	NOT1	145
11116225	NOT1_FAR85191	NOT1	102
11116226	NOT1_FAR85191	NOT1	68
11116227	NOT1_FAR85191	NOT1	98
11116228	NOT1_FAR85191	NOT1	211
11116229	NOT1_FAR85191	NOT1	47
11116230	NOT1_FAR85191	NOT1	89
11116231	NOT1_FAR85191	NOT1	103
11116232	NOT1_FAR85191	NOT1	76
11116233	NOT1_FAR85191	NOT1	7
11116234	NOT1_FAR85191	NOT1	51
11116235	NOT1_FAR85191	NOT1	54
11116236	NOT1_FAR85191	NOT1	82
11116237	NOT1_FAR85191	NOT1	114
11116238	NOT1_FAR85191	NOT1	122
11116239	NOT1_FAR85191	NOT1	109
11116240	NOT1_FAR85191	NOT1	171
11116241	NOT1_FAR85191	NOT1	79
11116242	NOT1_FAR85191	NOT1	53
11116243	NOT1_FAR85191	NOT1	102
11116244	NOT1_FAR85191	NOT1	136
11116245	NOT1_FAR85191	NOT1	95
11116246	NOT1_FAR85191	NOT1	106
11116247	NOT1_FAR85191	NOT1	90
11116248	NOT1_FAR85191	NOT1	109
11116249	NOT1_FAR85191	NOT1	46
11116250	NOT1_FAR85191	NOT1	165
11116251	NOT1_FAR85191	NOT1	88
11116252	NOT1_FAR85191	NOT1	70
11116253	NOT1_FAR85191	NOT1	63
11116254	NOT1_FAR85191	NOT1	141
11116255	NOT1_FAR85191	NOT1	64
11116256	NOT1_FAR85191	NOT1	40
11116257	NOT1_FAR85191	NOT1	57
11116258	NOT1_FAR85191	NOT1	39
11116259	NOT1_FAR85191	NOT1	58
11116260	NOT1_FAR85191	NOT1	113
11116261	NOT1_FAR85191	NOT1	76
11116262	NOT1_FAR85191	NOT1	101
11116263	NOT1_FAR85191	NOT1	68
11116264	NOT1_FAR85191	NOT1	131
11116265	NOT1_FAR85191	NOT1	121
11116266	NOT1_FAR85191	NOT1	64
11116267	NOT1_FAR85191	NOT1	119
11116268	NOT1_FAR85191	NOT1	127
11116269	NOT1_FAR85191	NOT1	101
11116270	NOT1_FAR85191	NOT1	103
11116271	NOT1_FAR85191	NOT1	83
11116272	NOT1_FAR85191	NOT1	62
11116273	NOT1_FAR85191	NOT1	71
11116274	NOT1_FAR85191	NOT1	93
11116275	NOT1_FAR85191	NOT1	55
11116276	NOT1_FAR85191	NOT1	72
11116277	NOT1_FAR85191	NOT1	69
11116278	NOT1_FAR85191	NOT1	63
11116279	NOT1_FAR85191	NOT1	98
11116280	NOT1_FAR85191	NOT1	103
11116281	NOT1_FAR85191	NOT1	68
11116282	NOT1_FAR85191	NOT1	97
11116283	NOT1_FAR85191	NOT1	109
11116284	NOT1_FAR85191	NOT1	57
11116285	NOT1_FAR85191	NOT1	116
11116286	NOT1_FAR85191	NOT1	51
11116287	NOT1_FAR85191	NOT1	127
11116288	NOT1_FAR85191	NOT1	113
11116289	NOT1_FAR85191	NOT1	126
11116290	NOT1_FAR85191	NOT1	74
11116291	NOT1_FAR85191	NOT1	158
11116292	NOT1_FAR85191	NOT1	119
11116293	NOT1_FAR85191	NOT1	115
11116294	NOT1_FAR85191	NOT1	91
11116295	NOT1_FAR85191	NOT1	148
11116296	NOT1_FAR85191	NOT1	90
11116297	NOT1_FAR85191	NOT1	51
11116298	NOT1_FAR85191	NOT1	113
11116299	NOT1_FAR85191	NOT1	56
11116300	NOT1_FAR85191	NOT1	88
11116301	NOT1_FAR85191	NOT1	42
11116302	NOT1_FAR85191	NOT1	53
11116303	NOT1_FAR85191	NOT1	59
11116304	NOT1_FAR85191	NOT1	159
11116305	NOT1_FAR85191	NOT1	99
11116306	NOT1_FAR85191	NOT1	94
11116307	NOT1_FAR85191	NOT1	144
11116308	NOT1_FAR85191	NOT1	122
11116309	NOT1_FAR85191	NOT1	91
11116310	NOT1_FAR85191	NOT1	84
11116311	NOT1_FAR85191	NOT1	73
11116312	NOT1_FAR85191	NOT1	138
11116313	NOT1_FAR85191	NOT1	109
11116314	NOT1_FAR85191	NOT1	105
11116315	NOT1_FAR85191	NOT1	89
11116316	NOT1_FAR85191	NOT1	132
11116317	NOT1_FAR85191	NOT1	77
11116318	NOT1_FAR85191	NOT1	105
11116319	NOT1_FAR85191	NOT1	102
11116320	NOT1_FAR85191	NOT1	209
11116321	NOT1_FAR85191	NOT1	136
11116322	NOT1_FAR85191	NOT1	204
11116323	NOT1_FAR85191	NOT1	120
11116324	NOT1_FAR85191	NOT1	190
11116325	NOT1_FAR85191	NOT1	127
11116326	NOT1_FAR85191	NOT1	170
11116327	NOT1_FAR85191	NOT1	45
11116328	NOT1_FAR85191	NOT1	116
11116329	NOT1_FAR85191	NOT1	85
11116330	NOT1_FAR85191	NOT1	79
11116331	NOT1_FAR85191	NOT1	71
11116332	NOT1_FAR85191	NOT1	59
11116333	NOT1_FAR85191	NOT1	72
11116334	NOT1_FAR85191	NOT1	116
11116335	NOT1_FAR85191	NOT1	65
11116336	NOT1_FAR85191	NOT1	119
11116337	NOT1_FAR85191	NOT1	111
11116338	NOT1_FAR85191	NOT1	123
11116339	NOT1_FAR85191	NOT1	162
11116340	NOT1_FAR85191	NOT1	182
11116341	NOT1_FAR85191	NOT1	77
11116342	NOT1_FAR85191	NOT1	95
11116343	NOT1_FAR85191	NOT1	127
11116344	NOT1_FAR85191	NOT1	77
11116345	NOT1_FAR85191	NOT1	115
11116346	NOT1_FAR85191	NOT1	114
11116347	NOT1_FAR85191	NOT1	161
11116348	NOT1_FAR85191	NOT1	148
11116349	NOT1_FAR85191	NOT1	82
11116350	NOT1_FAR85191	NOT1	50
11116351	NOT1_FAR85191	NOT1	57
11116352	NOT1_FAR85191	NOT1	148
11116353	NOT1_FAR85191	NOT1	146
11116354	NOT1_FAR85191	NOT1	137
11116355	NOT1_FAR85191	NOT1	134
11116356	NOT1_FAR85191	NOT1	90
11116357	NOT1_FAR85191	NOT1	163
11116358	NOT1_FAR85191	NOT1	56
11116359	NOT1_FAR85191	NOT1	52
11116360	NOT1_FAR85191	NOT1	122
11116361	NOT1_FAR85191	NOT1	116
11116362	NOT1_FAR85191	NOT1	98
11116363	NOT1_FAR85191	NOT1	196
11116364	NOT1_FAR85191	NOT1	133
11116365	NOT1_FAR85191	NOT1	53
11116366	NOT1_FAR85191	NOT1	117
11116367	NOT1_FAR85191	NOT1	87
11116368	NOT1_FAR85191	NOT1	89
11116369	NOT1_FAR85191	NOT1	118
11116370	NOT1_FAR85191	NOT1	140
11116371	NOT1_FAR85191	NOT1	95
11116372	NOT1_FAR85191	NOT1	124
11116373	NOT1_FAR85191	NOT1	47
11116374	NOT1_FAR85191	NOT1	118
11116375	NOT1_FAR85191	NOT1	116
11116376	NOT1_FAR85191	NOT1	121
11116377	NOT1_FAR85191	NOT1	48
11116378	NOT1_FAR85191	NOT1	105
11116379	NOT1_FAR85191	NOT1	121
11116380	NOT1_FAR85191	NOT1	154
11116381	NOT1_FAR85191	NOT1	29
11116382	NOT1_FAR85191	NOT1	58
11116383	NOT1_FAR85191	NOT1	81
11116384	NOT1_FAR85191	NOT1	102
11116385	NOT1_FAR85191	NOT1	88
11116386	NOT1_FAR85191	NOT1	151
11116387	NOT1_FAR85191	NOT1	65
11116388	NOT1_FAR85191	NOT1	139
11116389	NOT1_FAR85191	NOT1	94
11116390	NOT1_FAR85191	NOT1	90
11116391	NOT1_FAR85191	NOT1	104
11116392	NOT1_FAR85191	NOT1	101
11116393	NOT1_FAR85191	NOT1	51
11116394	NOT1_FAR85191	NOT1	66
11116395	NOT1_FAR85191	NOT1	75
11116396	NOT1_FAR85191	NOT1	83
11116397	NOT1_FAR85191	NOT1	99
11116398	NOT1_FAR85191	NOT1	67
11116399	NOT1_FAR85191	NOT1	39
11116400	NOT1_FAR85191	NOT1	126
11116401	NOT1_FAR85191	NOT1	51
11116402	NOT1_FAR85191	NOT1	167
11116403	NOT1_FAR85191	NOT1	29
11116404	NOT1_FAR85191	NOT1	211
11116405	NOT1_FAR85191	NOT1	89
11116406	NOT1_FAR85191	NOT1	72
11116407	NOT1_FAR85191	NOT1	45
11116408	NOT1_FAR85191	NOT1	138
11116409	NOT1_FAR85191	NOT1	139
11116410	NOT1_FAR85191	NOT1	132
11116411	NOT1_FAR85191	NOT1	120
11116412	NOT1_FAR85191	NOT1	108
11116413	NOT1_FAR85191	NOT1	54
11116414	NOT1_FAR85191	NOT1	132
11116415	NOT1_FAR85191	NOT1	140
11116416	NOT1_FAR85191	NOT1	91
11116417	NOT1_FAR85191	NOT1	104
11116418	NOT1_FAR85191	NOT1	110
11116419	NOT1_FAR85191	NOT1	69
11116420	NOT1_FAR85191	NOT1	111
11116421	NOT1_FAR85191	NOT1	57
11116422	NOT1_FAR85191	NOT1	126
11116423	NOT1_FAR85191	NOT1	157
11116424	NOT1_FAR85191	NOT1	84
11116425	NOT1_FAR85191	NOT1	74
11116426	NOT1_FAR85191	NOT1	37
11116427	NOT1_FAR85191	NOT1	91
11116428	NOT1_FAR85191	NOT1	117
11116429	NOT1_FAR85191	NOT1	116
11116430	NOT1_FAR85191	NOT1	96
11116431	NOT1_FAR85191	NOT1	53
11116432	NOT1_FAR85191	NOT1	103
11116433	NOT1_FAR85191	NOT1	128
11116434	NOT1_FAR85191	NOT1	80
11116435	NOT1_FAR85191	NOT1	164
11116436	NOT1_FAR85191	NOT1	129
11116437	NOT1_FAR85191	NOT1	124
11116438	NOT1_FAR85191	NOT1	100
11116439	NOT1_FAR85191	NOT1	107
11116440	NOT1_FAR85191	NOT1	164
11116441	NOT1_FAR85191	NOT1	30
11116442	NOT1_FAR85191	NOT1	181
11116443	NOT1_FAR85191	NOT1	157
11116444	NOT1_FAR85191	NOT1	70
11116445	NOT1_FAR85191	NOT1	58
11116446	NOT1_FAR85191	NOT1	112
11116447	NOT1_FAR85191	NOT1	55
11116448	NOT1_FAR85191	NOT1	108
11116449	NOT1_FAR85191	NOT1	19
11116450	NOT1_FAR85191	NOT1	47
11116451	NOT1_FAR85191	NOT1	26
11116452	NOT1_FAR85191	NOT1	45
11116453	NOT1_FAR85191	NOT1	128
11116454	NOT1_FAR85191	NOT1	67
11116455	NOT1_FAR85191	NOT1	34
11116456	NOT1_FAR85191	NOT1	85
11116457	NOT1_FAR85191	NOT1	44
11116458	NOT1_FAR85191	NOT1	86
11116459	NOT1_FAR85191	NOT1	146
11116460	NOT1_FAR85191	NOT1	81
11116461	NOT1_FAR85191	NOT1	89
11116462	NOT1_FAR85191	NOT1	93
11116463	NOT1_FAR85191	NOT1	91
11116464	NOT1_FAR85191	NOT1	175
11116465	NOT1_FAR85191	NOT1	96
11116466	NOT1_FAR85191	NOT1	71
11116467	NOT1_FAR85191	NOT1	65
11116468	NOT1_FAR85191	NOT1	46
11116469	NOT1_FAR85191	NOT1	117
11116470	NOT1_FAR85191	NOT1	160
11116471	NOT1_FAR85191	NOT1	172
11116472	NOT1_FAR85191	NOT1	54
11116473	NOT1_FAR85191	NOT1	113
11116474	NOT1_FAR85191	NOT1	60
11116475	NOT1_FAR85191	NOT1	203
11116476	NOT1_FAR85191	NOT1	66
11116477	NOT1_FAR85191	NOT1	67
11116478	NOT1_FAR85191	NOT1	95
11116479	NOT1_FAR85191	NOT1	147
11116480	NOT1_FAR85191	NOT1	119
11116481	NOT1_FAR85191	NOT1	143
11116482	NOT1_FAR85191	NOT1	91
11116483	NOT1_FAR85191	NOT1	89
11116484	NOT1_FAR85191	NOT1	54
11116485	NOT1_FAR85191	NOT1	72
11116486	NOT1_FAR85191	NOT1	107
11116487	NOT1_FAR85191	NOT1	15
11116488	NOT1_FAR85191	NOT1	131
11116489	NOT1_FAR85191	NOT1	131
11116490	NOT1_FAR85191	NOT1	77
11116491	NOT1_FAR85191	NOT1	80
11116492	NOT1_FAR85191	NOT1	98
11116493	NOT1_FAR85191	NOT1	123
11116494	NOT1_FAR85191	NOT1	211
11116495	NOT1_FAR85191	NOT1	59
11116496	NOT1_FAR85191	NOT1	100
11116497	NOT1_FAR85191	NOT1	119
11116498	NOT1_FAR85191	NOT1	68
11116499	NOT1_FAR85191	NOT1	143
11116500	NOT1_FAR85191	NOT1	116
11116501	NOT1_FAR85191	NOT1	97
11116502	NOT1_FAR85191	NOT1	69
11116503	NOT1_FAR85191	NOT1	135
11116504	NOT1_FAR85191	NOT1	113
11116505	NOT1_FAR85191	NOT1	157
11116506	NOT1_FAR85191	NOT1	99
11116507	NOT1_FAR85191	NOT1	148
11116508	NOT1_FAR85191	NOT1	145
11116509	NOT1_FAR85191	NOT1	129
11116510	NOT1_FAR85191	NOT1	129
11116511	NOT1_FAR85191	NOT1	117
11116512	NOT1_FAR85191	NOT1	106
11116513	NOT1_FAR85191	NOT1	85
11116514	NOT1_FAR85191	NOT1	128
11116515	NOT1_FAR85191	NOT1	88
11116516	NOT1_FAR85191	NOT1	50
11116517	NOT1_FAR85191	NOT1	49
11116518	NOT1_FAR85191	NOT1	118
11116519	NOT1_FAR85191	NOT1	189
11116520	NOT1_FAR85191	NOT1	130
11116521	NOT1_FAR85191	NOT1	100
11116522	NOT1_FAR85191	NOT1	77
11116523	NOT1_FAR85191	NOT1	107
11116524	NOT1_FAR85191	NOT1	155
11116525	NOT1_FAR85191	NOT1	30
11116526	NOT1_FAR85191	NOT1	92
11116527	NOT1_FAR85191	NOT1	128
11116528	NOT1_FAR85191	NOT1	71
11116529	NOT1_FAR85191	NOT1	134
11116530	NOT1_FAR85191	NOT1	140
11116531	NOT1_FAR85191	NOT1	103
11116532	NOT1_FAR85191	NOT1	141
11116533	NOT1_FAR85191	NOT1	52
11116534	NOT1_FAR85191	NOT1	89
11116535	NOT1_FAR85191	NOT1	101
11116536	NOT1_FAR85191	NOT1	119
11116537	NOT1_FAR85191	NOT1	73
11116538	NOT1_FAR85191	NOT1	85
11116539	NOT1_FAR85191	NOT1	130
11116540	NOT1_FAR85191	NOT1	139
11116541	NOT1_FAR85191	NOT1	112
11116542	NOT1_FAR85191	NOT1	87
11116543	NOT1_FAR85191	NOT1	100
11116544	NOT1_FAR85191	NOT1	147
11116545	NOT1_FAR85191	NOT1	86
11116546	NOT1_FAR85191	NOT1	73
11116547	NOT1_FAR85191	NOT1	146
11116548	NOT1_FAR85191	NOT1	129
11116549	NOT1_FAR85191	NOT1	104
11116550	NOT1_FAR85191	NOT1	105
11116551	NOT1_FAR85191	NOT1	119
11116552	NOT1_FAR85191	NOT1	145
11116553	NOT1_FAR85191	NOT1	113
11116554	NOT1_FAR85191	NOT1	80
11116555	NOT1_FAR85191	NOT1	138
11116556	NOT1_FAR85191	NOT1	89
11116557	NOT1_FAR85191	NOT1	108
11116558	NOT1_FAR85191	NOT1	95
11116559	NOT1_FAR85191	NOT1	19
11116560	NOT1_FAR85191	NOT1	144
11116561	NOT1_FAR85191	NOT1	79
11116562	NOT1_FAR85191	NOT1	87
11116563	NOT1_FAR85191	NOT1	85
11116564	NOT1_FAR85191	NOT1	91
11116565	NOT1_FAR85191	NOT1	93
11116566	NOT1_FAR85191	NOT1	126
11116567	NOT1_FAR85191	NOT1	117
11116568	NOT1_FAR85191	NOT1	114
11116569	NOT1_FAR85191	NOT1	104
11116570	NOT1_FAR85191	NOT1	64
11116571	NOT1_FAR85191	NOT1	115
11116572	NOT1_FAR85191	NOT1	119
11116573	NOT1_FAR85191	NOT1	121
11116574	NOT1_FAR85191	NOT1	129
11116575	NOT1_FAR85191	NOT1	132
11116576	NOT1_FAR85191	NOT1	90
11116577	NOT1_FAR85191	NOT1	106
11116578	NOT1_FAR85191	NOT1	69
11116579	NOT1_FAR85191	NOT1	9
11116580	NOT1_FAR85191	NOT1	47
11116581	NOT1_FAR85191	NOT1	94
11116582	NOT1_FAR85191	NOT1	133
11116583	NOT1_FAR85191	NOT1	125
11116584	NOT1_FAR85191	NOT1	62
11116585	NOT1_FAR85191	NOT1	67
11116586	NOT1_FAR85191	NOT1	95
11116587	NOT1_FAR85191	NOT1	45
11116588	NOT1_FAR85191	NOT1	128
11116589	NOT1_FAR85191	NOT1	145
11116590	NOT1_FAR85191	NOT1	134
11116591	NOT1_FAR85191	NOT1	142
11116592	NOT1_FAR85191	NOT1	126
11116593	NOT1_FAR85191	NOT1	78
11116594	NOT1_FAR85191	NOT1	130
11116595	NOT1_FAR85191	NOT1	134
11116596	NOT1_FAR85191	NOT1	136
11116597	NOT1_FAR85191	NOT1	109
11116598	NOT1_FAR85191	NOT1	75
11116599	NOT1_FAR85191	NOT1	98
11116600	NOT1_FAR85191	NOT1	7
11116601	NOT1_FAR85191	NOT1	152
11116602	NOT1_FAR85191	NOT1	72
11116603	NOT1_FAR85191	NOT1	61
11116604	NOT1_FAR85191	NOT1	113
11116605	NOT1_FAR85191	NOT1	117
11116606	NOT1_FAR85191	NOT1	125
11116607	NOT1_FAR85191	NOT1	51
11116608	NOT1_FAR85191	NOT1	108
11116609	NOT1_FAR85191	NOT1	146
11116610	NOT1_FAR85191	NOT1	44
11116611	NOT1_FAR85191	NOT1	77
11116612	NOT1_FAR85191	NOT1	138
11116613	NOT1_FAR85191	NOT1	105
11116614	NOT1_FAR85191	NOT1	96
11116615	NOT1_FAR85191	NOT1	139
11116616	NOT1_FAR85191	NOT1	128
11116617	NOT1_FAR85191	NOT1	136
11116618	NOT1_FAR85191	NOT1	58
11116619	NOT1_FAR85191	NOT1	136
11116620	NOT1_FAR85191	NOT1	113
11116621	NOT1_FAR85191	NOT1	89
11116622	NOT1_FAR85191	NOT1	120
11116623	NOT1_FAR85191	NOT1	114
11116624	NOT1_FAR85191	NOT1	97
11116625	NOT1_FAR85191	NOT1	145
11116626	NOT1_FAR85191	NOT1	60
11116627	NOT1_FAR85191	NOT1	160
11116628	NOT1_FAR85191	NOT1	129
11116629	NOT1_FAR85191	NOT1	102
11116630	NOT1_FAR85191	NOT1	86
11116631	NOT1_FAR85191	NOT1	131
11116632	NOT1_FAR85191	NOT1	181
11116633	NOT1_FAR85191	NOT1	157
11116634	NOT1_FAR85191	NOT1	145
11116635	NOT1_FAR85191	NOT1	96
11116636	NOT1_FAR85191	NOT1	123
11116637	NOT1_FAR85191	NOT1	136
11116638	NOT1_FAR85191	NOT1	76
11116639	NOT1_FAR85191	NOT1	88
11116640	NOT1_FAR85191	NOT1	62
11116641	NOT1_FAR85191	NOT1	100
11116642	NOT1_FAR85191	NOT1	178
11116643	NOT1_FAR85191	NOT1	85
11116644	NOT1_FAR85191	NOT1	110
11116645	NOT1_FAR85191	NOT1	77
11116646	NOT1_FAR85191	NOT1	143
11116647	NOT1_FAR85191	NOT1	64
11116648	NOT1_FAR85191	NOT1	112
11116649	NOT1_FAR85191	NOT1	66
11116650	NOT1_FAR85191	NOT1	59
11116651	NOT1_FAR85191	NOT1	129
11116652	NOT1_FAR85191	NOT1	130
11116653	NOT1_FAR85191	NOT1	174
11116654	NOT1_FAR85191	NOT1	154
11116655	NOT1_FAR85191	NOT1	134
11116656	NOT1_FAR85191	NOT1	62
11116657	NOT1_FAR85191	NOT1	133
11116658	NOT1_FAR85191	NOT1	66
11116659	NOT1_FAR85191	NOT1	55
11116660	NOT1_FAR85191	NOT1	81
11116661	NOT1_FAR85191	NOT1	102
11116662	NOT1_FAR85191	NOT1	104
11116663	NOT1_FAR85191	NOT1	175
11116664	NOT1_FAR85191	NOT1	96
11116665	NOT1_FAR85191	NOT1	153
11116666	NOT1_FAR85191	NOT1	95
11116667	NOT1_FAR85191	NOT1	71
11116668	NOT1_FAR85191	NOT1	96
11116669	NOT1_FAR85191	NOT1	149
11116670	NOT1_FAR85191	NOT1	83
11116671	NOT1_FAR85191	NOT1	102
11116672	NOT1_FAR85191	NOT1	135
11116673	NOT1_FAR85191	NOT1	53
11116674	NOT1_FAR85191	NOT1	56
11116675	NOT1_FAR85191	NOT1	53
11116676	NOT1_FAR85191	NOT1	152
11116677	NOT1_FAR85191	NOT1	131
11116678	NOT1_FAR85191	NOT1	168
11116679	NOT1_FAR85191	NOT1	142
11116680	NOT1_FAR85191	NOT1	81
11116681	NOT1_FAR85191	NOT1	164
11116682	NOT1_FAR85191	NOT1	150
11116683	NOT1_FAR85191	NOT1	89
11116684	NOT1_FAR85191	NOT1	65
11116685	NOT1_FAR85191	NOT1	175
11116686	NOT1_FAR85191	NOT1	120
11116687	NOT1_FAR85191	NOT1	81
11116688	NOT1_FAR85191	NOT1	93
11116689	NOT1_FAR85191	NOT1	57
11116690	NOT1_FAR85191	NOT1	91
11116691	NOT1_FAR85191	NOT1	132
11116692	NOT1_FAR85191	NOT1	46
11116693	NOT1_FAR85191	NOT1	105
11116694	NOT1_FAR85191	NOT1	109
11116695	NOT1_FAR85191	NOT1	150
11116696	NOT1_FAR85191	NOT1	195
11116697	NOT1_FAR85191	NOT1	112
11116698	NOT1_FAR85191	NOT1	114
11116699	NOT1_FAR85191	NOT1	150
11116700	NOT1_FAR85191	NOT1	46
11116701	NOT1_FAR85191	NOT1	195
11116702	NOT1_FAR85191	NOT1	65
11116703	NOT1_FAR85191	NOT1	84
11116704	NOT1_FAR85191	NOT1	43
11116705	NOT1_FAR85191	NOT1	138
11116706	NOT1_FAR85191	NOT1	95
11116707	NOT1_FAR85191	NOT1	166
11116708	NOT1_FAR85191	NOT1	106
11116709	NOT1_FAR85191	NOT1	163
11116710	NOT1_FAR85191	NOT1	11
11116711	NOT1_FAR85191	NOT1	133
11116712	NOT1_FAR85191	NOT1	161
11116713	NOT1_FAR85191	NOT1	135
11116714	NOT1_FAR85191	NOT1	133
11116715	NOT1_FAR85191	NOT1	60
11116716	NOT1_FAR85191	NOT1	106
11116717	NOT1_FAR85191	NOT1	73
11116718	NOT1_FAR85191	NOT1	17
11116719	NOT1_FAR85191	NOT1	136
11116720	NOT1_FAR85191	NOT1	112
11116721	NOT1_FAR85191	NOT1	111
11116722	NOT1_FAR85191	NOT1	95
11116723	NOT1_FAR85191	NOT1	67
11116724	NOT1_FAR85191	NOT1	103
11116725	NOT1_FAR85191	NOT1	121
11116726	NOT1_FAR85191	NOT1	142
11116727	NOT1_FAR85191	NOT1	51
11116728	NOT1_FAR85191	NOT1	75
11116729	NOT1_FAR85191	NOT1	85
11116730	NOT1_FAR85191	NOT1	129
11116731	NOT1_FAR85191	NOT1	107
11116732	NOT1_FAR85191	NOT1	96
11116733	NOT1_FAR85191	NOT1	179
11116734	NOT1_FAR85191	NOT1	134
11116735	NOT1_FAR85191	NOT1	117
11116736	NOT1_FAR85191	NOT1	148
11116737	NOT1_FAR85191	NOT1	100
11116738	NOT1_FAR85191	NOT1	172
11116739	NOT1_FAR85191	NOT1	116
11116740	NOT1_FAR85191	NOT1	115
11116741	NOT1_FAR85191	NOT1	79
11116742	NOT1_FAR85191	NOT1	160
11116743	NOT1_FAR85191	NOT1	91
11116744	NOT1_FAR85191	NOT1	130
11116745	NOT1_FAR85191	NOT1	10
11116746	NOT1_FAR85191	NOT1	61
11116747	NOT1_FAR85191	NOT1	113
11116748	NOT1_FAR85191	NOT1	221
11116749	NOT1_FAR85191	NOT1	69
11116750	NOT1_FAR85191	NOT1	138
11116751	NOT1_FAR85191	NOT1	135
11116752	NOT1_FAR85191	NOT1	122
11116753	NOT1_FAR85191	NOT1	138
11116754	NOT1_FAR85191	NOT1	141
11116755	NOT1_FAR85191	NOT1	83
11116756	NOT1_FAR85191	NOT1	82
11116757	NOT1_FAR85191	NOT1	56
11116758	NOT1_FAR85191	NOT1	54
11116759	NOT1_FAR85191	NOT1	41
11116760	NOT1_FAR85191	NOT1	124
11116761	NOT1_FAR85191	NOT1	104
11116762	NOT1_FAR85191	NOT1	81
11116763	NOT1_FAR85191	NOT1	84
11116764	NOT1_FAR85191	NOT1	135
11116765	NOT1_FAR85191	NOT1	122
11116766	NOT1_FAR85191	NOT1	40
11116767	NOT1_FAR85191	NOT1	75
11116768	NOT1_FAR85191	NOT1	79
11116769	NOT1_FAR85191	NOT1	71
11116770	NOT1_FAR85191	NOT1	33
11116771	NOT1_FAR85191	NOT1	8
11116772	NOT1_FAR85191	NOT1	74
11116773	NOT1_FAR85191	NOT1	114
11116774	NOT1_FAR85191	NOT1	136
11116775	NOT1_FAR85191	NOT1	55
11116776	NOT1_FAR85191	NOT1	88
11116777	NOT1_FAR85191	NOT1	61
11116778	NOT1_FAR85191	NOT1	74
11116779	NOT1_FAR85191	NOT1	56
11116780	NOT1_FAR85191	NOT1	115
11116781	NOT1_FAR85191	NOT1	86
11116782	NOT1_FAR85191	NOT1	62
11116783	NOT1_FAR85191	NOT1	104
11116784	NOT1_FAR85191	NOT1	123
11116785	NOT1_FAR85191	NOT1	88
11116786	NOT1_FAR85191	NOT1	138
11116787	NOT1_FAR85191	NOT1	8
11116788	NOT1_FAR85191	NOT1	172
11116789	NOT1_FAR85191	NOT1	81
11116790	NOT1_FAR85191	NOT1	102
11116791	NOT1_FAR85191	NOT1	170
11116792	NOT1_FAR85191	NOT1	140
11116793	NOT1_FAR85191	NOT1	132
11116794	NOT1_FAR85191	NOT1	113
11116795	NOT1_FAR85191	NOT1	75
11116796	NOT1_FAR85191	NOT1	97
11116797	NOT1_FAR85191	NOT1	93
11116798	NOT1_FAR85191	NOT1	149
11116799	NOT1_FAR85191	NOT1	95
11116800	NOT1_FAR85191	NOT1	85
11116801	NOT1_FAR85191	NOT1	111
11116802	NOT1_FAR85191	NOT1	89
11116803	NOT1_FAR85191	NOT1	149
11116804	NOT1_FAR85191	NOT1	114
11116805	NOT1_FAR85191	NOT1	73
11116806	NOT1_FAR85191	NOT1	74
11116807	NOT1_FAR85191	NOT1	119
11116808	NOT1_FAR85191	NOT1	76
11116809	NOT1_FAR85191	NOT1	102
11116810	NOT1_FAR85191	NOT1	155
11116811	NOT1_FAR85191	NOT1	158
11116812	NOT1_FAR85191	NOT1	92
11116813	NOT1_FAR85191	NOT1	77
11116814	NOT1_FAR85191	NOT1	83
11116815	NOT1_FAR85191	NOT1	67
11116816	NOT1_FAR85191	NOT1	62
11116817	NOT1_FAR85191	NOT1	28
11116818	NOT1_FAR85191	NOT1	122
11116819	NOT1_FAR85191	NOT1	67
11116820	NOT1_FAR85191	NOT1	89
11116821	NOT1_FAR85191	NOT1	176
11116822	NOT1_FAR85191	NOT1	76
11116823	NOT1_FAR85191	NOT1	129
11116824	NOT1_FAR85191	NOT1	157
11116825	NOT1_FAR85191	NOT1	162
11116826	NOT1_FAR85191	NOT1	177
11116827	NOT1_FAR85191	NOT1	139
11116828	NOT1_FAR85191	NOT1	58
11116829	NOT1_FAR85191	NOT1	81
11116830	NOT1_FAR85191	NOT1	136
11116831	NOT1_FAR85191	NOT1	139
11116832	NOT1_FAR85191	NOT1	95
11116833	NOT1_FAR85191	NOT1	123
11116834	NOT1_FAR85191	NOT1	52
11116835	NOT1_FAR85191	NOT1	97
11116836	NOT1_FAR85191	NOT1	102
11116837	NOT1_FAR85191	NOT1	121
11116838	NOT1_FAR85191	NOT1	81
11116839	NOT1_FAR85191	NOT1	128
11116840	NOT1_FAR85191	NOT1	149
11116841	NOT1_FAR85191	NOT1	37
11116842	NOT1_FAR85191	NOT1	94
11116843	NOT1_FAR85191	NOT1	123
11116844	NOT1_FAR85191	NOT1	164
11116845	NOT1_FAR85191	NOT1	128
11116846	NOT1_FAR85191	NOT1	35
11116847	NOT1_FAR85191	NOT1	29
11116848	NOT1_FAR85191	NOT1	111
11116849	NOT1_FAR85191	NOT1	9
11116850	NOT1_FAR85191	NOT1	11
11116851	NOT1_FAR85191	NOT1	103
11116852	NOT1_FAR85191	NOT1	139
11116853	NOT1_FAR85191	NOT1	31
11116854	NOT1_FAR85191	NOT1	123
11116855	NOT1_FAR85191	NOT1	137
11116856	NOT1_FAR85191	NOT1	160
11116857	NOT1_FAR85191	NOT1	169
11116858	NOT1_FAR85191	NOT1	72
11116859	NOT1_FAR85191	NOT1	85
11116860	NOT1_FAR85191	NOT1	66
11116861	NOT1_FAR85191	NOT1	140
11116862	NOT1_FAR85191	NOT1	95
11116863	NOT1_FAR85191	NOT1	91
11116864	NOT1_FAR85191	NOT1	74
11116865	NOT1_FAR85191	NOT1	114
11116866	NOT1_FAR85191	NOT1	161
11116867	NOT1_FAR85191	NOT1	60
11116868	NOT1_FAR85191	NOT1	88
11116869	NOT1_FAR85191	NOT1	144
11116870	NOT1_FAR85191	NOT1	64
11116871	NOT1_FAR85191	NOT1	107
11116872	NOT1_FAR85191	NOT1	148
11116873	NOT1_FAR85191	NOT1	95
11116874	NOT1_FAR85191	NOT1	115
11116875	NOT1_FAR85191	NOT1	84
11116876	NOT1_FAR85191	NOT1	61
11116877	NOT1_FAR85191	NOT1	99
11116878	NOT1_FAR85191	NOT1	66
11116879	NOT1_FAR85191	NOT1	181
11116880	NOT1_FAR85191	NOT1	163
11116881	NOT1_FAR85191	NOT1	178
11116882	NOT1_FAR85191	NOT1	110
11116883	NOT1_FAR85191	NOT1	44
11116884	NOT1_FAR85191	NOT1	110
11116885	NOT1_FAR85191	NOT1	117
11116886	NOT1_FAR85191	NOT1	102
11116887	NOT1_FAR85191	NOT1	98
11116888	NOT1_FAR85191	NOT1	101
11116889	NOT1_FAR85191	NOT1	72
11116890	NOT1_FAR85191	NOT1	97
11116891	NOT1_FAR85191	NOT1	77
11116892	NOT1_FAR85191	NOT1	9
11116893	NOT1_FAR85191	NOT1	123
11116894	NOT1_FAR85191	NOT1	32
11116895	NOT1_FAR85191	NOT1	125
11116896	NOT1_FAR85191	NOT1	203
11116897	NOT1_FAR85191	NOT1	84
11116898	NOT1_FAR85191	NOT1	126
11116899	NOT1_FAR85191	NOT1	127
11116900	NOT1_FAR85191	NOT1	139
11116901	NOT1_FAR85191	NOT1	109
11116902	NOT1_FAR85191	NOT1	123
11116903	NOT1_FAR85191	NOT1	108
11116904	NOT1_FAR85191	NOT1	77
11116905	NOT1_FAR85191	NOT1	97
11116906	NOT1_FAR85191	NOT1	108
11116907	NOT1_FAR85191	NOT1	61
11116908	NOT1_FAR85191	NOT1	60
11116909	NOT1_FAR85191	NOT1	108
11116910	NOT1_FAR85191	NOT1	123
11116911	NOT1_FAR85191	NOT1	18
11116912	NOT1_FAR85191	NOT1	107
11116913	NOT1_FAR85191	NOT1	140
11116914	NOT1_FAR85191	NOT1	68
11116915	NOT1_FAR85191	NOT1	96
11116916	NOT1_FAR85191	NOT1	63
11116917	NOT1_FAR85191	NOT1	86
11116918	NOT1_FAR85191	NOT1	122
11116919	NOT1_FAR85191	NOT1	148
11116920	NOT1_FAR85191	NOT1	115
11116921	NOT1_FAR85191	NOT1	182
11116922	NOT1_FAR85191	NOT1	86
11116923	NOT1_FAR85191	NOT1	102
11116924	NOT1_FAR85191	NOT1	89
11116925	NOT1_FAR85191	NOT1	118
11116926	NOT1_FAR85191	NOT1	105
11116927	NOT1_FAR85191	NOT1	79
11116928	NOT1_FAR85191	NOT1	79
11116929	NOT1_FAR85191	NOT1	115
11116930	NOT1_FAR85191	NOT1	131
11116931	NOT1_FAR85191	NOT1	114
11116932	NOT1_FAR85191	NOT1	138
11116933	NOT1_FAR85191	NOT1	8
11116934	NOT1_FAR85191	NOT1	70
11116935	NOT1_FAR85191	NOT1	90
11116936	NOT1_FAR85191	NOT1	116
11116937	NOT1_FAR85191	NOT1	200
11116938	NOT1_FAR85191	NOT1	75
11116939	NOT1_FAR85191	NOT1	96
11116940	NOT1_FAR85191	NOT1	153
11116941	NOT1_FAR85191	NOT1	120
11116942	NOT1_FAR85191	NOT1	158
11116943	NOT1_FAR85191	NOT1	101
11116944	NOT1_FAR85191	NOT1	60
11116945	NOT1_FAR85191	NOT1	191
11116946	NOT1_FAR85191	NOT1	137
11116947	NOT1_FAR85191	NOT1	162
11116948	NOT1_FAR85191	NOT1	126
11116949	NOT1_FAR85191	NOT1	182
11116950	NOT1_FAR85191	NOT1	41
11116951	NOT1_FAR85191	NOT1	140
11116952	NOT1_FAR85191	NOT1	81
11116953	NOT1_FAR85191	NOT1	117
11116954	NOT1_FAR85191	NOT1	119
11116955	NOT1_FAR85191	NOT1	77
11116956	NOT1_FAR85191	NOT1	106
11116957	NOT1_FAR85191	NOT1	112
11116958	NOT1_FAR85191	NOT1	74
11116959	NOT1_FAR85191	NOT1	160
11116960	NOT1_FAR85191	NOT1	53
11116961	NOT1_FAR85191	NOT1	49
11116962	NOT1_FAR85191	NOT1	91
11116963	NOT1_FAR85191	NOT1	104
11116964	NOT1_FAR85191	NOT1	57
11116965	NOT1_FAR85191	NOT1	76
11116966	NOT1_FAR85191	NOT1	125
11116967	NOT1_FAR85191	NOT1	115
11116968	NOT1_FAR85191	NOT1	147
11116969	NOT1_FAR85191	NOT1	109
11116970	NOT1_FAR85191	NOT1	71
11116971	NOT1_FAR85191	NOT1	71
11116972	NOT1_FAR85191	NOT1	114
11116973	NOT1_FAR85191	NOT1	144
11116974	NOT1_FAR85191	NOT1	117
11116975	NOT1_FAR85191	NOT1	91
11116976	NOT1_FAR85191	NOT1	32
11116977	NOT1_FAR85191	NOT1	82
11116978	NOT1_FAR85191	NOT1	102
11116979	NOT1_FAR85191	NOT1	120
11116980	NOT1_FAR85191	NOT1	101
11116981	NOT1_FAR85191	NOT1	62
11116982	NOT1_FAR85191	NOT1	8
11116983	NOT1_FAR85191	NOT1	90
11116984	NOT1_FAR85191	NOT1	84
11116985	NOT1_FAR85191	NOT1	107
11116986	NOT1_FAR85191	NOT1	123
11116987	NOT1_FAR85191	NOT1	103
11116988	NOT1_FAR85191	NOT1	74
11116989	NOT1_FAR85191	NOT1	92
11116990	NOT1_FAR85191	NOT1	142
11116991	NOT1_FAR85191	NOT1	122
11116992	NOT1_FAR85191	NOT1	107
11116993	NOT1_FAR85191	NOT1	164
11116994	NOT1_FAR85191	NOT1	31
11116995	NOT1_FAR85191	NOT1	114
11116996	NOT1_FAR85191	NOT1	70
11116997	NOT1_FAR85191	NOT1	138
11116998	NOT1_FAR85191	NOT1	96
11116999	NOT1_FAR85191	NOT1	113
11117000	NOT1_FAR85191	NOT1	137
11117001	NOT1_FAR85191	NOT1	78
11117002	NOT1_FAR85191	NOT1	126
11117003	NOT1_FAR85191	NOT1	132
11117004	NOT1_FAR85191	NOT1	100
11117005	NOT1_FAR85191	NOT1	89
11117006	NOT1_FAR85191	NOT1	71
11117007	NOT1_FAR85191	NOT1	109
11117008	NOT1_FAR85191	NOT1	143
11117009	NOT1_FAR85191	NOT1	91
11117010	NOT1_FAR85191	NOT1	112
11117011	NOT1_FAR85191	NOT1	185
11117012	NOT1_FAR85191	NOT1	72
11117013	NOT1_FAR85191	NOT1	106
11117014	NOT1_FAR85191	NOT1	90
11117015	NOT1_FAR85191	NOT1	106
11117016	NOT1_FAR85191	NOT1	64
11117017	NOT1_FAR85191	NOT1	86
11117018	NOT1_FAR85191	NOT1	93
11117019	NOT1_FAR85191	NOT1	63
11117020	NOT1_FAR85191	NOT1	64
11117021	NOT1_FAR85191	NOT1	143
11117022	NOT1_FAR85191	NOT1	71
11117023	NOT1_FAR85191	NOT1	106
11117024	NOT1_FAR85191	NOT1	151
11117025	NOT1_FAR85191	NOT1	85
11117026	NOT1_FAR85191	NOT1	99
11117027	NOT1_FAR85191	NOT1	78
11117028	NOT1_FAR85191	NOT1	162
11117029	NOT1_FAR85191	NOT1	77
11117030	NOT1_FAR85191	NOT1	92
11117031	NOT1_FAR85191	NOT1	104
11117032	NOT1_FAR85191	NOT1	135
11117033	NOT1_FAR85191	NOT1	82
11117034	NOT1_FAR85191	NOT1	82
11117035	NOT1_FAR85191	NOT1	36
11117036	NOT1_FAR85191	NOT1	80
11117037	NOT1_FAR85191	NOT1	80
11117038	NOT1_FAR85191	NOT1	93
11117039	NOT1_FAR85191	NOT1	149
11117040	NOT1_FAR85191	NOT1	91
11117041	NOT1_FAR85191	NOT1	145
11117042	NOT1_FAR85191	NOT1	162
11117043	NOT1_FAR85191	NOT1	70
11117044	NOT1_FAR85191	NOT1	79
11117045	NOT1_FAR85191	NOT1	89
11117046	NOT1_FAR85191	NOT1	142
11117047	NOT1_FAR85191	NOT1	92
11117048	NOT1_FAR85191	NOT1	31
11117049	NOT1_FAR85191	NOT1	136
11117050	NOT1_FAR85191	NOT1	51
11117051	NOT1_FAR85191	NOT1	124
11117052	NOT1_FAR85191	NOT1	45
11117053	NOT1_FAR85191	NOT1	89
11117054	NOT1_FAR85191	NOT1	86
11117055	NOT1_FAR85191	NOT1	99
11117056	NOT1_FAR85191	NOT1	70
11117057	NOT1_FAR85191	NOT1	84
11117058	NOT1_FAR85191	NOT1	75
11117059	NOT1_FAR85191	NOT1	72
11117060	NOT1_FAR85191	NOT1	113
11117061	NOT1_FAR85191	NOT1	102
11117062	NOT1_FAR85191	NOT1	106
11117063	NOT1_FAR85191	NOT1	95
11117064	NOT1_FAR85191	NOT1	54
11117065	NOT1_FAR85191	NOT1	69
11117066	NOT1_FAR85191	NOT1	126
11117067	NOT1_FAR85191	NOT1	164
11117068	NOT1_FAR85191	NOT1	155
11117069	NOT1_FAR85191	NOT1	123
11117070	NOT1_FAR85191	NOT1	112
11117071	NOT1_FAR85191	NOT1	149
11117072	NOT1_FAR85191	NOT1	175
11117073	NOT1_FAR85191	NOT1	141
11117074	NOT1_FAR85191	NOT1	63
11117075	NOT1_FAR85191	NOT1	75
11117076	NOT1_FAR85191	NOT1	119
11117077	NOT1_FAR85191	NOT1	92
11117078	NOT1_FAR85191	NOT1	63
11117079	NOT1_FAR85191	NOT1	131
11117080	NOT1_FAR85191	NOT1	71
11117081	NOT1_FAR85191	NOT1	121
11117082	NOT1_FAR85191	NOT1	114
11117083	NOT1_FAR85191	NOT1	75
11117084	NOT1_FAR85191	NOT1	133
11117085	NOT1_FAR85191	NOT1	144
11117086	NOT1_FAR85191	NOT1	124
11117087	NOT1_FAR85191	NOT1	115
11117088	NOT1_FAR85191	NOT1	117
11117089	NOT1_FAR85191	NOT1	111
11117090	NOT1_FAR85191	NOT1	102
11117091	NOT1_FAR85191	NOT1	97
11117092	NOT1_FAR85191	NOT1	113
11117093	NOT1_FAR85191	NOT1	121
11117094	NOT1_FAR85191	NOT1	175
11117095	NOT1_FAR85191	NOT1	46
11117096	NOT1_FAR85191	NOT1	103
11117097	NOT1_FAR85191	NOT1	120
11117098	NOT1_FAR85191	NOT1	153
11117099	NOT1_FAR85191	NOT1	88
11117100	NOT1_FAR85191	NOT1	101
11117101	NOT1_FAR85191	NOT1	93
11117102	NOT1_FAR85191	NOT1	76
11117103	NOT1_FAR85191	NOT1	94
11117104	NOT1_FAR85191	NOT1	50
11117105	NOT1_FAR85191	NOT1	72
11117106	NOT1_FAR85191	NOT1	118
11117107	NOT1_FAR85191	NOT1	24
11117108	NOT1_FAR85191	NOT1	105
11117109	NOT1_FAR85191	NOT1	124
11117110	NOT1_FAR85191	NOT1	67
11117111	NOT1_FAR85191	NOT1	86
11117112	NOT1_FAR85191	NOT1	87
11117113	NOT1_FAR85191	NOT1	174
11117114	NOT1_FAR85191	NOT1	88
11117115	NOT1_FAR85191	NOT1	102
11117116	NOT1_FAR85191	NOT1	39
11117117	NOT1_FAR85191	NOT1	113
11117118	NOT1_FAR85191	NOT1	122
11117119	NOT1_FAR85191	NOT1	119
11117120	NOT1_FAR85191	NOT1	72
11117121	NOT1_FAR85191	NOT1	85
11117122	NOT1_FAR85191	NOT1	133
11117123	NOT1_FAR85191	NOT1	152
11117124	NOT1_FAR85191	NOT1	95
11117125	NOT1_FAR85191	NOT1	108
11117126	NOT1_FAR85191	NOT1	141
11117127	NOT1_FAR85191	NOT1	121
11117128	NOT1_FAR85191	NOT1	82
11117129	NOT1_FAR85191	NOT1	88
11117130	NOT1_FAR85191	NOT1	165
11117131	NOT1_FAR85191	NOT1	94
11117132	NOT1_FAR85191	NOT1	55
11117133	NOT1_FAR85191	NOT1	81
11117134	NOT1_FAR85191	NOT1	126
11117135	NOT1_FAR85191	NOT1	135
11117136	NOT1_FAR85191	NOT1	164
11117137	NOT1_FAR85191	NOT1	149
11117138	NOT1_FAR85191	NOT1	100
11117139	NOT1_FAR85191	NOT1	66
11117140	NOT1_FAR85191	NOT1	139
11117141	NOT1_FAR85191	NOT1	87
11117142	NOT1_FAR85191	NOT1	115
11117143	NOT1_FAR85191	NOT1	152
11117144	NOT1_FAR85191	NOT1	163
11117145	NOT1_FAR85191	NOT1	97
11117146	NOT1_FAR85191	NOT1	81
11117147	NOT1_FAR85191	NOT1	52
11117148	NOT1_FAR85191	NOT1	97
11117149	NOT1_FAR85191	NOT1	65
11117150	NOT1_FAR85191	NOT1	78
11117151	NOT1_FAR85191	NOT1	160
11117152	NOT1_FAR85191	NOT1	147
11117153	NOT1_FAR85191	NOT1	129
11117154	NOT1_FAR85191	NOT1	102
11117155	NOT1_FAR85191	NOT1	123
11117156	NOT1_FAR85191	NOT1	96
11117157	NOT1_FAR85191	NOT1	161
11117158	NOT1_FAR85191	NOT1	98
11117159	NOT1_FAR85191	NOT1	118
11117160	NOT1_FAR85191	NOT1	95
11117161	NOT1_FAR85191	NOT1	57
11117162	NOT1_FAR85191	NOT1	65
11117163	NOT1_FAR85191	NOT1	109
11117164	NOT1_FAR85191	NOT1	69
11117165	NOT1_FAR85191	NOT1	148
11117166	NOT1_FAR85191	NOT1	136
11117167	NOT1_FAR85191	NOT1	150
11117168	NOT1_FAR85191	NOT1	129
11117169	NOT1_FAR85191	NOT1	90
11117170	NOT1_FAR85191	NOT1	95
11117171	NOT1_FAR85191	NOT1	112
11117172	NOT1_FAR85191	NOT1	60
11117173	NOT1_FAR85191	NOT1	180
11117174	NOT1_FAR85191	NOT1	64
11117175	NOT1_FAR85191	NOT1	93
11117176	NOT1_FAR85191	NOT1	99
11117177	NOT1_FAR85191	NOT1	121
11117178	NOT1_FAR85191	NOT1	116
11117179	NOT1_FAR85191	NOT1	143
11117180	NOT1_FAR85191	NOT1	77
11117181	NOT1_FAR85191	NOT1	54
11117182	NOT1_FAR85191	NOT1	155
11117183	NOT1_FAR85191	NOT1	103
11117184	NOT1_FAR85191	NOT1	100
11117185	NOT1_FAR85191	NOT1	102
11117186	NOT1_FAR85191	NOT1	75
11117187	NOT1_FAR85191	NOT1	137
11117188	NOT1_FAR85191	NOT1	92
11117189	NOT1_FAR85191	NOT1	152
11117190	NOT1_FAR85191	NOT1	118
11117191	NOT1_FAR85191	NOT1	70
11117192	NOT1_FAR85191	NOT1	74
11117193	NOT1_FAR85191	NOT1	72
11117194	NOT1_FAR85191	NOT1	105
11117195	NOT1_FAR85191	NOT1	188
11117196	NOT1_FAR85191	NOT1	131
11117197	NOT1_FAR85191	NOT1	63
11117198	NOT1_FAR85191	NOT1	70
11117199	NOT1_FAR85191	NOT1	101
11117200	NOT1_FAR85191	NOT1	105
11117201	NOT1_FAR85191	NOT1	45
11117202	NOT1_FAR85191	NOT1	61
11117203	NOT1_FAR85191	NOT1	92
11117204	NOT1_FAR85191	NOT1	42
11117205	NOT1_FAR85191	NOT1	79
11117206	NOT1_FAR85191	NOT1	60
11117207	NOT1_FAR85191	NOT1	119
11117208	NOT1_FAR85191	NOT1	122
11117209	NOT1_FAR85191	NOT1	61
11117210	NOT1_FAR85191	NOT1	81
11117211	NOT1_FAR85191	NOT1	120
11117212	NOT1_FAR85191	NOT1	109
11117213	NOT1_FAR85191	NOT1	99
11117214	NOT1_FAR85191	NOT1	102
11117215	NOT1_FAR85191	NOT1	58
11117216	NOT1_FAR85191	NOT1	132
11117217	NOT1_FAR85191	NOT1	123
11117218	NOT1_FAR85191	NOT1	52
11117219	NOT1_FAR85191	NOT1	110
11117220	NOT1_FAR85191	NOT1	83
11117221	NOT1_FAR85191	NOT1	100
11117222	NOT1_FAR85191	NOT1	112
11117223	NOT1_FAR85191	NOT1	144
11117224	NOT1_FAR85191	NOT1	72
11117225	NOT1_FAR85191	NOT1	75
11117226	NOT1_FAR85191	NOT1	96
11117227	NOT1_FAR85191	NOT1	103
11117228	NOT1_FAR85191	NOT1	64
11117229	NOT1_FAR85191	NOT1	51
11117230	NOT1_FAR85191	NOT1	8
11117231	NOT1_FAR85191	NOT1	7
11117232	NOT1_FAR85191	NOT1	135
11117233	NOT1_FAR85191	NOT1	77
11117234	NOT1_FAR85191	NOT1	216
11117235	NOT1_FAR85191	NOT1	53
11117236	NOT1_FAR85191	NOT1	90
11117237	NOT1_FAR85191	NOT1	106
11117238	NOT1_FAR85191	NOT1	153
11117239	NOT1_FAR85191	NOT1	142
11117240	NOT1_FAR85191	NOT1	115
11117241	NOT1_FAR85191	NOT1	150
11117242	NOT1_FAR85191	NOT1	29
11117243	NOT1_FAR85191	NOT1	130
11117244	NOT1_FAR85191	NOT1	44
11117245	NOT1_FAR85191	NOT1	97
11117246	NOT1_FAR85191	NOT1	78
11117247	NOT1_FAR85191	NOT1	122
11117248	NOT1_FAR85191	NOT1	24
11117249	NOT1_FAR85191	NOT1	99
11117250	NOT1_FAR85191	NOT1	135
11117251	NOT1_FAR85191	NOT1	101
11117252	NOT1_FAR85191	NOT1	147
11117253	NOT1_FAR85191	NOT1	62
11117254	NOT1_FAR85191	NOT1	39
11117255	NOT1_FAR85191	NOT1	125
11117256	NOT1_FAR85191	NOT1	106
11117257	NOT1_FAR85191	NOT1	107
11117258	NOT1_FAR85191	NOT1	162
11117259	NOT1_FAR85191	NOT1	102
11117260	NOT1_FAR85191	NOT1	149
11117261	NOT1_FAR85191	NOT1	65
11117262	NOT1_FAR85191	NOT1	124
11117263	NOT1_FAR85191	NOT1	114
11117264	NOT1_FAR85191	NOT1	155
11117265	NOT1_FAR85191	NOT1	41
11117266	NOT1_FAR85191	NOT1	189
11117267	NOT1_FAR85191	NOT1	166
11117268	NOT1_FAR85191	NOT1	98
11117269	NOT1_FAR85191	NOT1	99
11117270	NOT1_FAR85191	NOT1	94
11117271	NOT1_FAR85191	NOT1	42
11117272	NOT1_FAR85191	NOT1	111
11117273	NOT1_FAR85191	NOT1	90
11117274	NOT1_FAR85191	NOT1	101
11117275	NOT1_FAR85191	NOT1	74
11117276	NOT1_FAR85191	NOT1	35
11117277	NOT1_FAR85191	NOT1	79
11117278	NOT1_FAR85191	NOT1	158
11117279	NOT1_FAR85191	NOT1	73
11117280	NOT1_FAR85191	NOT1	141
11117281	NOT1_FAR85191	NOT1	95
11117282	NOT1_FAR85191	NOT1	189
11117283	NOT1_FAR85191	NOT1	128
11117284	NOT1_FAR85191	NOT1	122
11117285	NOT1_FAR85191	NOT1	92
11117286	NOT1_FAR85191	NOT1	75
11117287	NOT1_FAR85191	NOT1	89
11117288	NOT1_FAR85191	NOT1	117
11117289	NOT1_FAR85191	NOT1	118
11117290	NOT1_FAR85191	NOT1	139
11117291	NOT1_FAR85191	NOT1	107
11117292	NOT1_FAR85191	NOT1	81
11117293	NOT1_FAR85191	NOT1	36
11117294	NOT1_FAR85191	NOT1	88
11117295	NOT1_FAR85191	NOT1	11
11117296	NOT1_FAR85191	NOT1	137
11117297	NOT1_FAR85191	NOT1	145
11117298	NOT1_FAR85191	NOT1	111
11117299	NOT1_FAR85191	NOT1	78
11117300	NOT1_FAR85191	NOT1	191
11117301	NOT1_FAR85191	NOT1	90
11117302	NOT1_FAR85191	NOT1	144
11117303	NOT1_FAR85191	NOT1	91
11117304	NOT1_FAR85191	NOT1	136
11117305	NOT1_FAR85191	NOT1	119
11117306	NOT1_FAR85191	NOT1	92
11117307	NOT1_FAR85191	NOT1	66
11117308	NOT1_FAR85191	NOT1	63
11117309	NOT1_FAR85191	NOT1	100
11117310	NOT1_FAR85191	NOT1	91
11117311	NOT1_FAR85191	NOT1	127
11117312	NOT1_FAR85191	NOT1	144
11117313	NOT1_FAR85191	NOT1	126
11117314	NOT1_FAR85191	NOT1	127
11117315	NOT1_FAR85191	NOT1	85
11117316	NOT1_FAR85191	NOT1	160
11117317	NOT1_FAR85191	NOT1	215
11117318	NOT1_FAR85191	NOT1	92
11117319	NOT1_FAR85191	NOT1	48
11117320	NOT1_FAR85191	NOT1	104
11117321	NOT1_FAR85191	NOT1	172
11117322	NOT1_FAR85191	NOT1	89
11117323	NOT1_FAR85191	NOT1	109
11117324	NOT1_FAR85191	NOT1	82
11117325	NOT1_FAR85191	NOT1	107
11117326	NOT1_FAR85191	NOT1	90
11117327	NOT1_FAR85191	NOT1	162
11117328	NOT1_FAR85191	NOT1	143
11117329	NOT1_FAR85191	NOT1	80
11117330	NOT1_FAR85191	NOT1	167
11117331	NOT1_FAR85191	NOT1	61
11117332	NOT1_FAR85191	NOT1	114
11117333	NOT1_FAR85191	NOT1	112
11117334	NOT1_FAR85191	NOT1	54
11117335	NOT1_FAR85191	NOT1	139
11117336	NOT1_FAR85191	NOT1	168
11117337	NOT1_FAR85191	NOT1	70
11117338	NOT1_FAR85191	NOT1	98
11117339	NOT1_FAR85191	NOT1	85
11117340	NOT1_FAR85191	NOT1	109
11117341	NOT1_FAR85191	NOT1	195
11117342	NOT1_FAR85191	NOT1	108
11117343	NOT1_FAR85191	NOT1	26
11117344	NOT1_FAR85191	NOT1	76
11117345	NOT1_FAR85191	NOT1	60
11117346	NOT1_FAR85191	NOT1	27
11117347	NOT1_FAR85191	NOT1	127
11117348	NOT1_FAR85191	NOT1	96
11117349	NOT1_FAR85191	NOT1	132
11117350	NOT1_FAR85191	NOT1	102
11117351	NOT1_FAR85191	NOT1	69
11117352	NOT1_FAR85191	NOT1	82
11117353	NOT1_FAR85191	NOT1	69
11117354	NOT1_FAR85191	NOT1	144
11117355	NOT1_FAR85191	NOT1	117
11117356	NOT1_FAR85191	NOT1	126
11117357	NOT1_FAR85191	NOT1	95
11117358	NOT1_FAR85191	NOT1	122
11117359	NOT1_FAR85191	NOT1	66
11117360	NOT1_FAR85191	NOT1	212
11117361	NOT1_FAR85191	NOT1	101
11117362	NOT1_FAR85191	NOT1	132
11117363	NOT1_FAR85191	NOT1	165
11117364	NOT1_FAR85191	NOT1	99
11117365	NOT1_FAR85191	NOT1	94
11117366	NOT1_FAR85191	NOT1	93
11117367	NOT1_FAR85191	NOT1	92
11117368	NOT1_FAR85191	NOT1	57
11117369	NOT1_FAR85191	NOT1	135
11117370	NOT1_FAR85191	NOT1	106
11117371	NOT1_FAR85191	NOT1	92
11117372	NOT1_FAR85191	NOT1	106
11117373	NOT1_FAR85191	NOT1	120
11117374	NOT1_FAR85191	NOT1	115
11117375	NOT1_FAR85191	NOT1	66
11117376	NOT1_FAR85191	NOT1	156
11117377	NOT1_FAR85191	NOT1	85
11117378	NOT1_FAR85191	NOT1	112
11117379	NOT1_FAR85191	NOT1	173
11117380	NOT1_FAR85191	NOT1	140
11117381	NOT1_FAR85191	NOT1	89
11117382	NOT1_FAR85191	NOT1	142
11117383	NOT1_FAR85191	NOT1	44
11117384	NOT1_FAR85191	NOT1	196
11117385	NOT1_FAR85191	NOT1	97
11117386	NOT1_FAR85191	NOT1	175
11117387	NOT1_FAR85191	NOT1	135
11117388	NOT1_FAR85191	NOT1	137
11117389	NOT1_FAR85191	NOT1	58
11117390	NOT1_FAR85191	NOT1	52
11117391	NOT1_FAR85191	NOT1	146
11117392	NOT1_FAR85191	NOT1	73
11117393	NOT1_FAR85191	NOT1	87
11117394	NOT1_FAR85191	NOT1	70
11117395	NOT1_FAR85191	NOT1	121
11117396	NOT1_FAR85191	NOT1	40
11117397	NOT1_FAR85191	NOT1	55
11117398	NOT1_FAR85191	NOT1	87
11117399	NOT1_FAR85191	NOT1	127
11117400	NOT1_FAR85191	NOT1	140
11117401	NOT1_FAR85191	NOT1	87
11117402	NOT1_FAR85191	NOT1	95
11117403	NOT1_FAR85191	NOT1	77
11117404	NOT1_FAR85191	NOT1	57
11117405	NOT1_FAR85191	NOT1	51
11117406	NOT1_FAR85191	NOT1	85
11117407	NOT1_FAR85191	NOT1	135
11117408	NOT1_FAR85191	NOT1	167
11117409	NOT1_FAR85191	NOT1	116
11117410	NOT1_FAR85191	NOT1	151
11117411	NOT1_FAR85191	NOT1	84
11117412	NOT1_FAR85191	NOT1	136
11117413	NOT1_FAR85191	NOT1	85
11117414	NOT1_FAR85191	NOT1	115
11117415	NOT1_FAR85191	NOT1	179
11117416	NOT1_FAR85191	NOT1	98
11117417	NOT1_FAR85191	NOT1	105
11117418	NOT1_FAR85191	NOT1	159
11117419	NOT1_FAR85191	NOT1	125
11117420	NOT1_FAR85191	NOT1	61
11117421	NOT1_FAR85191	NOT1	53
11117422	NOT1_FAR85191	NOT1	40
11117423	NOT1_FAR85191	NOT1	88
11117424	NOT1_FAR85191	NOT1	106
11117425	NOT1_FAR85191	NOT1	130
11117426	NOT1_FAR85191	NOT1	67
11117427	NOT1_FAR85191	NOT1	157
11117428	NOT1_FAR85191	NOT1	32
11117429	NOT1_FAR85191	NOT1	104
11117430	NOT1_FAR85191	NOT1	133
11117431	NOT1_FAR85191	NOT1	131
11117432	NOT1_FAR85191	NOT1	95
11117433	NOT1_FAR85191	NOT1	57
11117434	NOT1_FAR85191	NOT1	106
11117435	NOT1_FAR85191	NOT1	203
11117436	NOT1_FAR85191	NOT1	93
11117437	NOT1_FAR85191	NOT1	153
11117438	NOT1_FAR85191	NOT1	114
11117439	NOT1_FAR85191	NOT1	102
11117440	NOT1_FAR85191	NOT1	150
11117441	NOT1_FAR85191	NOT1	109
11117442	NOT1_FAR85191	NOT1	56
11117443	NOT1_FAR85191	NOT1	175
11117444	NOT1_FAR85191	NOT1	110
11117445	NOT1_FAR85191	NOT1	55
11117446	NOT1_FAR85191	NOT1	139
11117447	NOT1_FAR85191	NOT1	166
11117448	NOT1_FAR85191	NOT1	101
11117449	NOT1_FAR85191	NOT1	68
11117450	NOT1_FAR85191	NOT1	98
11117451	NOT1_FAR85191	NOT1	135
11117452	NOT1_FAR85191	NOT1	110
11117453	NOT1_FAR85191	NOT1	162
11117454	NOT1_FAR85191	NOT1	168
11117455	NOT1_FAR85191	NOT1	97
11117456	NOT1_FAR85191	NOT1	95
11117457	NOT1_FAR85191	NOT1	148
11117458	NOT1_FAR85191	NOT1	136
11117459	NOT1_FAR85191	NOT1	75
11117460	NOT1_FAR85191	NOT1	117
11117461	NOT1_FAR85191	NOT1	64
11117462	NOT1_FAR85191	NOT1	120
11117463	NOT1_FAR85191	NOT1	142
11117464	NOT1_FAR85191	NOT1	159
11117465	NOT1_FAR85191	NOT1	81
11117466	NOT1_FAR85191	NOT1	125
11117467	NOT1_FAR85191	NOT1	108
11117468	NOT1_FAR85191	NOT1	124
11117469	NOT1_FAR85191	NOT1	67
11117470	NOT1_FAR85191	NOT1	161
11117471	NOT1_FAR85191	NOT1	125
11117472	NOT1_FAR85191	NOT1	92
11117473	NOT1_FAR85191	NOT1	72
11117474	NOT1_FAR85191	NOT1	76
11117475	NOT1_FAR85191	NOT1	81
11117476	NOT1_FAR85191	NOT1	75
11117477	NOT1_FAR85191	NOT1	71
11117478	NOT1_FAR85191	NOT1	87
11117479	NOT1_FAR85191	NOT1	94
11117480	NOT1_FAR85191	NOT1	166
11117481	NOT1_FAR85191	NOT1	171
11117482	NOT1_FAR85191	NOT1	192
11117483	NOT1_FAR85191	NOT1	82
11117484	NOT1_FAR85191	NOT1	136
11117485	NOT1_FAR85191	NOT1	131
11117486	NOT1_FAR85191	NOT1	51
11117487	NOT1_FAR85191	NOT1	61
11117488	NOT1_FAR85191	NOT1	138
11117489	NOT1_FAR85191	NOT1	129
11117490	NOT1_FAR85191	NOT1	127
11117491	NOT1_FAR85191	NOT1	114
11117492	NOT1_FAR85191	NOT1	46
11117493	NOT1_FAR85191	NOT1	87
11117494	NOT1_FAR85191	NOT1	159
11117495	NOT1_FAR85191	NOT1	86
11117496	NOT1_FAR85191	NOT1	121
11117497	NOT1_FAR85191	NOT1	77
11117498	NOT1_FAR85191	NOT1	74
11117499	NOT1_FAR85191	NOT1	87
11117500	NOT1_FAR85191	NOT1	56
11117501	NOT1_FAR85191	NOT1	138
11117502	NOT1_FAR85191	NOT1	50
11117503	NOT1_FAR85191	NOT1	77
11117504	NOT1_FAR85191	NOT1	58
11117505	NOT1_FAR85191	NOT1	110
11117506	NOT1_FAR85191	NOT1	172
11117507	NOT1_FAR85191	NOT1	78
11117508	NOT1_FAR85191	NOT1	87
11117509	NOT1_FAR85191	NOT1	99
11117510	NOT1_FAR85191	NOT1	163
11117511	NOT1_FAR85191	NOT1	150
11117512	NOT1_FAR85191	NOT1	112
11117513	NOT1_FAR85191	NOT1	112
11117514	NOT1_FAR85191	NOT1	54
11117515	NOT1_FAR85191	NOT1	100
11117516	NOT1_FAR85191	NOT1	103
11117517	NOT1_FAR85191	NOT1	82
11117518	NOT1_FAR85191	NOT1	140
11117519	NOT1_FAR85191	NOT1	122
11117520	NOT1_FAR85191	NOT1	79
11117521	NOT1_FAR85191	NOT1	85
11117522	NOT1_FAR85191	NOT1	65
11117523	NOT1_FAR85191	NOT1	77
11117524	NOT1_FAR85191	NOT1	78
11117525	NOT1_FAR85191	NOT1	161
11117526	NOT1_FAR85191	NOT1	108
11117527	NOT1_FAR85191	NOT1	91
11117528	NOT1_FAR85191	NOT1	48
11117529	NOT1_FAR85191	NOT1	69
11117530	NOT1_FAR85191	NOT1	81
11117531	NOT1_FAR85191	NOT1	92
11117532	NOT1_FAR85191	NOT1	81
11117533	NOT1_FAR85191	NOT1	123
11117534	NOT1_FAR85191	NOT1	95
11117535	NOT1_FAR85191	NOT1	61
11117536	NOT1_FAR85191	NOT1	99
11117537	NOT1_FAR85191	NOT1	86
11117538	NOT1_FAR85191	NOT1	107
11117539	NOT1_FAR85191	NOT1	117
11117540	NOT1_FAR85191	NOT1	96
11117541	NOT1_FAR85191	NOT1	62
11117542	NOT1_FAR85191	NOT1	39
11117543	NOT1_FAR85191	NOT1	104
11117544	NOT1_FAR85191	NOT1	103
11117545	NOT1_FAR85191	NOT1	142
11117546	NOT1_FAR85191	NOT1	160
11117547	NOT1_FAR85191	NOT1	95
11117548	NOT1_FAR85191	NOT1	92
11117549	NOT1_FAR85191	NOT1	130
11117550	NOT1_FAR85191	NOT1	131
11117551	NOT1_FAR85191	NOT1	63
11117552	NOT1_FAR85191	NOT1	145
11117553	NOT1_FAR85191	NOT1	153
11117554	NOT1_FAR85191	NOT1	106
11117555	NOT1_FAR85191	NOT1	130
11117556	NOT1_FAR85191	NOT1	96
11117557	NOT1_FAR85191	NOT1	111
11117558	NOT1_FAR85191	NOT1	102
11117559	NOT1_FAR85191	NOT1	70
11117560	NOT1_FAR85191	NOT1	83
11117561	NOT1_FAR85191	NOT1	99
11117562	NOT1_FAR85191	NOT1	82
11117563	NOT1_FAR85191	NOT1	51
11117564	NOT1_FAR85191	NOT1	136
11117565	NOT1_FAR85191	NOT1	155
11117566	NOT1_FAR85191	NOT1	126
11117567	NOT1_FAR85191	NOT1	105
11117568	NOT1_FAR85191	NOT1	119
11117569	NOT1_FAR85191	NOT1	149
11117570	NOT1_FAR85191	NOT1	98
11117571	NOT1_FAR85191	NOT1	11
11117572	NOT1_FAR85191	NOT1	127
11117573	NOT1_FAR85191	NOT1	153
11117574	NOT1_FAR85191	NOT1	112
11117575	NOT1_FAR85191	NOT1	141
11117576	NOT1_FAR85191	NOT1	51
11117577	NOT1_FAR85191	NOT1	260
11117578	NOT1_FAR85191	NOT1	59
11117579	NOT1_FAR85191	NOT1	160
11117580	NOT1_FAR85191	NOT1	99
11117581	NOT1_FAR85191	NOT1	168
11117582	NOT1_FAR85191	NOT1	74
11117583	NOT1_FAR85191	NOT1	79
11117584	NOT1_FAR85191	NOT1	158
11117585	NOT1_FAR85191	NOT1	64
11117586	NOT1_FAR85191	NOT1	341
11117587	NOT1_FAR85191	NOT1	73
11117588	NOT1_FAR85191	NOT1	103
11117589	NOT1_FAR85191	NOT1	103
11117590	NOT1_FAR85191	NOT1	74
11117591	NOT1_FAR85191	NOT1	139
11117592	NOT1_FAR85191	NOT1	172
11117593	NOT1_FAR85191	NOT1	91
11117594	NOT1_FAR85191	NOT1	77
11117595	NOT1_FAR85191	NOT1	294
11117596	NOT1_FAR85191	NOT1	118
11117597	NOT1_FAR85191	NOT1	85
11117598	NOT1_FAR85191	NOT1	74
11117599	NOT1_FAR85191	NOT1	161
11117600	NOT1_FAR85191	NOT1	111
11117601	NOT1_FAR85191	NOT1	67
11117602	NOT1_FAR85191	NOT1	154
11117603	NOT1_FAR85191	NOT1	110
11117604	NOT1_FAR85191	NOT1	146
11117605	NOT1_FAR85191	NOT1	75
11117606	NOT1_FAR85191	NOT1	92
11117607	NOT1_FAR85191	NOT1	89
11117608	NOT1_FAR85191	NOT1	75
11117609	NOT1_FAR85191	NOT1	158
11117610	NOT1_FAR85191	NOT1	155
11117611	NOT1_FAR85191	NOT1	76
11117612	NOT1_FAR85191	NOT1	177
11117613	NOT1_FAR85191	NOT1	45
11117614	NOT1_FAR85191	NOT1	59
11117615	NOT1_FAR85191	NOT1	85
11117616	NOT1_FAR85191	NOT1	91
11117617	NOT1_FAR85191	NOT1	155
11117618	NOT1_FAR85191	NOT1	113
11117619	NOT1_FAR85191	NOT1	70
11117620	NOT1_FAR85191	NOT1	117
11117621	NOT1_FAR85191	NOT1	58
11117622	NOT1_FAR85191	NOT1	41
11117623	NOT1_FAR85191	NOT1	89
11117624	NOT1_FAR85191	NOT1	151
11117625	NOT1_FAR85191	NOT1	99
11117626	NOT1_FAR85191	NOT1	123
11117627	NOT1_FAR85191	NOT1	184
11117628	NOT1_FAR85191	NOT1	103
11117629	NOT1_FAR85191	NOT1	44
11117630	NOT1_FAR85191	NOT1	139
11117631	NOT1_FAR85191	NOT1	55
11117632	NOT1_FAR85191	NOT1	119
11117633	NOT1_FAR85191	NOT1	117
11117634	NOT1_FAR85191	NOT1	44
11117635	NOT1_FAR85191	NOT1	89
11117636	NOT1_FAR85191	NOT1	105
11117637	NOT1_FAR85191	NOT1	95
11117638	NOT1_FAR85191	NOT1	131
11117639	NOT1_FAR85191	NOT1	75
11117640	NOT1_FAR85191	NOT1	134
11117641	NOT1_FAR85191	NOT1	71
11117642	NOT1_FAR85191	NOT1	131
11117643	NOT1_FAR85191	NOT1	89
11117644	NOT1_FAR85191	NOT1	56
11117645	NOT1_FAR85191	NOT1	178
11117646	NOT1_FAR85191	NOT1	82
11117647	NOT1_FAR85191	NOT1	156
11117648	NOT1_FAR85191	NOT1	149
11117649	NOT1_FAR85191	NOT1	97
11117650	NOT1_FAR85191	NOT1	87
11117651	NOT1_FAR85191	NOT1	142
11117652	NOT1_FAR85191	NOT1	148
11117653	NOT1_FAR85191	NOT1	167
11117654	NOT1_FAR85191	NOT1	112
11117655	NOT1_FAR85191	NOT1	103
11117656	NOT1_FAR85191	NOT1	70
11117657	NOT1_FAR85191	NOT1	126
11117658	NOT1_FAR85191	NOT1	138
11117659	NOT1_FAR85191	NOT1	74
11117660	NOT1_FAR85191	NOT1	229
11117661	NOT1_FAR85191	NOT1	139
11117662	NOT1_FAR85191	NOT1	113
11117663	NOT1_FAR85191	NOT1	99
11117664	NOT1_FAR85191	NOT1	75
11117665	NOT1_FAR85191	NOT1	120
11117666	NOT1_FAR85191	NOT1	76
11117667	NOT1_FAR85191	NOT1	84
11117668	NOT1_FAR85191	NOT1	94
11117669	NOT1_FAR85191	NOT1	60
11117670	NOT1_FAR85191	NOT1	71
11117671	NOT1_FAR85191	NOT1	67
11117672	NOT1_FAR85191	NOT1	46
11117673	NOT1_FAR85191	NOT1	85
11117674	NOT1_FAR85191	NOT1	161
11117675	NOT1_FAR85191	NOT1	135
11117676	NOT1_FAR85191	NOT1	68
11117677	NOT1_FAR85191	NOT1	64
11117678	NOT1_FAR85191	NOT1	134
11117679	NOT1_FAR85191	NOT1	58
11117680	NOT1_FAR85191	NOT1	130
11117681	NOT1_FAR85191	NOT1	140
11117682	NOT1_FAR85191	NOT1	130
11117683	NOT1_FAR85191	NOT1	95
11117684	NOT1_FAR85191	NOT1	113
11117685	NOT1_FAR85191	NOT1	125
11117686	NOT1_FAR85191	NOT1	144
11117687	NOT1_FAR85191	NOT1	78
11117688	NOT1_FAR85191	NOT1	60
11117689	NOT1_FAR85191	NOT1	98
11117690	NOT1_FAR85191	NOT1	142
11117691	NOT1_FAR85191	NOT1	81
11117692	NOT1_FAR85191	NOT1	123
11117693	NOT1_FAR85191	NOT1	52
11117694	NOT1_FAR85191	NOT1	140
11117695	NOT1_FAR85191	NOT1	122
11117696	NOT1_FAR85191	NOT1	69
11117697	NOT1_FAR85191	NOT1	84
11117698	NOT1_FAR85191	NOT1	68
11117699	NOT1_FAR85191	NOT1	93
11117700	NOT1_FAR85191	NOT1	89
11117701	NOT1_FAR85191	NOT1	163
11117702	NOT1_FAR85191	NOT1	148
11117703	NOT1_FAR85191	NOT1	104
11117704	NOT1_FAR85191	NOT1	118
11117705	NOT1_FAR85191	NOT1	110
11117706	NOT1_FAR85191	NOT1	119
11117707	NOT1_FAR85191	NOT1	168
11117708	NOT1_FAR85191	NOT1	78
11117709	NOT1_FAR85191	NOT1	152
11117710	NOT1_FAR85191	NOT1	54
11117711	NOT1_FAR85191	NOT1	69
11117712	NOT1_FAR85191	NOT1	109
11117713	NOT1_FAR85191	NOT1	100
11117714	NOT1_FAR85191	NOT1	79
11117715	NOT1_FAR85191	NOT1	128
11117716	NOT1_FAR85191	NOT1	161
11117717	NOT1_FAR85191	NOT1	21
11117718	NOT1_FAR85191	NOT1	107
11117719	NOT1_FAR85191	NOT1	157
11117720	NOT1_FAR85191	NOT1	94
11117721	NOT1_FAR85191	NOT1	166
11117722	NOT1_FAR85191	NOT1	130
11117723	NOT1_FAR85191	NOT1	68
11117724	NOT1_FAR85191	NOT1	184
11117725	NOT1_FAR85191	NOT1	85
11117726	NOT1_FAR85191	NOT1	62
11117727	NOT1_FAR85191	NOT1	56
11117728	NOT1_FAR85191	NOT1	152
11117729	NOT1_FAR85191	NOT1	44
11117730	NOT1_FAR85191	NOT1	186
11117731	NOT1_FAR85191	NOT1	36
11117732	NOT1_FAR85191	NOT1	129
11117733	NOT1_FAR85191	NOT1	151
11117734	NOT1_FAR85191	NOT1	69
11117735	NOT1_FAR85191	NOT1	81
11117736	NOT1_FAR85191	NOT1	118
11117737	NOT1_FAR85191	NOT1	68
11117738	NOT1_FAR85191	NOT1	88
11117739	NOT1_FAR85191	NOT1	129
11117740	NOT1_FAR85191	NOT1	43
11117741	NOT1_FAR85191	NOT1	72
11117742	NOT1_FAR85191	NOT1	104
11117743	NOT1_FAR85191	NOT1	157
11117744	NOT1_FAR85191	NOT1	34
11117745	NOT1_FAR85191	NOT1	78
11117746	NOT1_FAR85191	NOT1	134
11117747	NOT1_FAR85191	NOT1	132
11117748	NOT1_FAR85191	NOT1	109
11117749	NOT1_FAR85191	NOT1	70
11117750	NOT1_FAR85191	NOT1	42
11117751	NOT1_FAR85191	NOT1	60
11117752	NOT1_FAR85191	NOT1	93
11117753	NOT1_FAR85191	NOT1	122
11117754	NOT1_FAR85191	NOT1	62
11117755	NOT1_FAR85191	NOT1	98
11117756	NOT1_FAR85191	NOT1	154
11117757	NOT1_FAR85191	NOT1	118
11117758	NOT1_FAR85191	NOT1	42
11117759	NOT1_FAR85191	NOT1	212
11117760	NOT1_FAR85191	NOT1	109
11117761	NOT1_FAR85191	NOT1	100
11117762	NOT1_FAR85191	NOT1	146
11117763	NOT1_FAR85191	NOT1	160
11117764	NOT1_FAR85191	NOT1	54
11117765	NOT1_FAR85191	NOT1	123
11117766	NOT1_FAR85191	NOT1	167
11117767	NOT1_FAR85191	NOT1	154
11117768	NOT1_FAR85191	NOT1	119
11117769	NOT1_FAR85191	NOT1	87
11117770	NOT1_FAR85191	NOT1	99
11117771	NOT1_FAR85191	NOT1	96
11117772	NOT1_FAR85191	NOT1	72
11117773	NOT1_FAR85191	NOT1	146
11117774	NOT1_FAR85191	NOT1	53
11117775	NOT1_FAR85191	NOT1	110
11117776	NOT1_FAR85191	NOT1	136
11117777	NOT1_FAR85191	NOT1	125
11117778	NOT1_FAR85191	NOT1	124
11117779	NOT1_FAR85191	NOT1	71
11117780	NOT1_FAR85191	NOT1	128
11117781	NOT1_FAR85191	NOT1	129
11117782	NOT1_FAR85191	NOT1	69
11117783	NOT1_FAR85191	NOT1	108
11117784	NOT1_FAR85191	NOT1	144
11117785	NOT1_FAR85191	NOT1	116
11117786	NOT1_FAR85191	NOT1	40
11117787	NOT1_FAR85191	NOT1	71
11117788	NOT1_FAR85191	NOT1	42
11117789	NOT1_FAR85191	NOT1	94
11117790	NOT1_FAR85191	NOT1	119
11117791	NOT1_FAR85191	NOT1	87
11117792	NOT1_FAR85191	NOT1	161
11117793	NOT1_FAR85191	NOT1	87
11117794	NOT1_FAR85191	NOT1	62
11117795	NOT1_FAR85191	NOT1	83
11117796	NOT1_FAR85191	NOT1	110
11117797	NOT1_FAR85191	NOT1	125
11117798	NOT1_FAR85191	NOT1	104
11117799	NOT1_FAR85191	NOT1	145
11117800	NOT1_FAR85191	NOT1	117
11117801	NOT1_FAR85191	NOT1	74
11117802	NOT1_FAR85191	NOT1	82
11117803	NOT1_FAR85191	NOT1	57
11117804	NOT1_FAR85191	NOT1	187
11117805	NOT1_FAR85191	NOT1	119
11117806	NOT1_FAR85191	NOT1	133
11117807	NOT1_FAR85191	NOT1	142
11117808	NOT1_FAR85191	NOT1	73
11117809	NOT1_FAR85191	NOT1	118
11117810	NOT1_FAR85191	NOT1	71
11117811	NOT1_FAR85191	NOT1	131
11117812	NOT1_FAR85191	NOT1	105
11117813	NOT1_FAR85191	NOT1	102
11117814	NOT1_FAR85191	NOT1	118
11117815	NOT1_FAR85191	NOT1	113
11117816	NOT1_FAR85191	NOT1	86
11117817	NOT1_FAR85191	NOT1	119
11117818	NOT1_FAR85191	NOT1	122
11117819	NOT1_FAR85191	NOT1	100
11117820	NOT1_FAR85191	NOT1	79
11117821	NOT1_FAR85191	NOT1	235
11117822	NOT1_FAR85191	NOT1	129
11117823	NOT1_FAR85191	NOT1	150
11117824	NOT1_FAR85191	NOT1	88
11117825	NOT1_FAR85191	NOT1	120
11117826	NOT1_FAR85191	NOT1	92
11117827	NOT1_FAR85191	NOT1	100
11117828	NOT1_FAR85191	NOT1	94
11117829	NOT1_FAR85191	NOT1	89
11117830	NOT1_FAR85191	NOT1	138
11117831	NOT1_FAR85191	NOT1	109
11117832	NOT1_FAR85191	NOT1	64
11117833	NOT1_FAR85191	NOT1	101
11117834	NOT1_FAR85191	NOT1	139
11117835	NOT1_FAR85191	NOT1	67
11117836	NOT1_FAR85191	NOT1	81
11117837	NOT1_FAR85191	NOT1	98
11117838	NOT1_FAR85191	NOT1	150
11117839	NOT1_FAR85191	NOT1	140
11117840	NOT1_FAR85191	NOT1	69
11117841	NOT1_FAR85191	NOT1	75
11117842	NOT1_FAR85191	NOT1	87
11117843	NOT1_FAR85191	NOT1	154
11117844	NOT1_FAR85191	NOT1	112
11117845	NOT1_FAR85191	NOT1	188
11117846	NOT1_FAR85191	NOT1	128
11117847	NOT1_FAR85191	NOT1	74
11117848	NOT1_FAR85191	NOT1	132
11117849	NOT1_FAR85191	NOT1	92
11117850	NOT1_FAR85191	NOT1	73
11117851	NOT1_FAR85191	NOT1	73
11117852	NOT1_FAR85191	NOT1	62
11117853	NOT1_FAR85191	NOT1	114
11117854	NOT1_FAR85191	NOT1	105
11117855	NOT1_FAR85191	NOT1	91
11117856	NOT1_FAR85191	NOT1	63
11117857	NOT1_FAR85191	NOT1	79
11117858	NOT1_FAR85191	NOT1	98
11117859	NOT1_FAR85191	NOT1	162
11117860	NOT1_FAR85191	NOT1	73
11117861	NOT1_FAR85191	NOT1	74
11117862	NOT1_FAR85191	NOT1	115
11117863	NOT1_FAR85191	NOT1	57
11117864	NOT1_FAR85191	NOT1	75
11117865	NOT1_FAR85191	NOT1	100
11117866	NOT1_FAR85191	NOT1	77
11117867	NOT1_FAR85191	NOT1	55
11117868	NOT1_FAR85191	NOT1	168
11117869	NOT1_FAR85191	NOT1	60
11117870	NOT1_FAR85191	NOT1	59
11117871	NOT1_FAR85191	NOT1	63
11117872	NOT1_FAR85191	NOT1	115
11117873	NOT1_FAR85191	NOT1	35
11117874	NOT1_FAR85191	NOT1	79
11117875	NOT1_FAR85191	NOT1	106
11117876	NOT1_FAR85191	NOT1	51
11117877	NOT1_FAR85191	NOT1	198
11117878	NOT1_FAR85191	NOT1	108
11117879	NOT1_FAR85191	NOT1	140
11117880	NOT1_FAR85191	NOT1	115
11117881	NOT1_FAR85191	NOT1	18
11117882	NOT1_FAR85191	NOT1	181
11117883	NOT1_FAR85191	NOT1	91
11117884	NOT1_FAR85191	NOT1	64
11117885	NOT1_FAR85191	NOT1	178
11117886	NOT1_FAR85191	NOT1	66
11117887	NOT1_FAR85191	NOT1	89
11117888	NOT1_FAR85191	NOT1	82
11117889	NOT1_FAR85191	NOT1	84
11117890	NOT1_FAR85191	NOT1	128
11117891	NOT1_FAR85191	NOT1	116
11117892	NOT1_FAR85191	NOT1	178
11117893	NOT1_FAR85191	NOT1	78
11117894	NOT1_FAR85191	NOT1	23
11117895	NOT1_FAR85191	NOT1	116
11117896	NOT1_FAR85191	NOT1	72
11117897	NOT1_FAR85191	NOT1	132
11117898	NOT1_FAR85191	NOT1	145
11117899	NOT1_FAR85191	NOT1	115
11117900	NOT1_FAR85191	NOT1	105
11117901	NOT1_FAR85191	NOT1	127
11117902	NOT1_FAR85191	NOT1	94
11117903	NOT1_FAR85191	NOT1	89
11117904	NOT1_FAR85191	NOT1	108
11117905	NOT1_FAR85191	NOT1	118
11117906	NOT1_FAR85191	NOT1	151
11117907	NOT1_FAR85191	NOT1	124
11117908	NOT1_FAR85191	NOT1	158
11117909	NOT1_FAR85191	NOT1	66
11117910	NOT1_FAR85191	NOT1	201
11117911	NOT1_FAR85191	NOT1	121
11117912	NOT1_FAR85191	NOT1	120
11117913	NOT1_FAR85191	NOT1	109
11117914	NOT1_FAR85191	NOT1	59
11117915	NOT1_FAR85191	NOT1	156
11117916	NOT1_FAR85191	NOT1	118
11117917	NOT1_FAR85191	NOT1	117
11117918	NOT1_FAR85191	NOT1	74
11117919	NOT1_FAR85191	NOT1	70
11117920	NOT1_FAR85191	NOT1	74
11117921	NOT1_FAR85191	NOT1	145
11117922	NOT1_FAR85191	NOT1	20
11117923	NOT1_FAR85191	NOT1	153
11117924	NOT1_FAR85191	NOT1	63
11117925	NOT1_FAR85191	NOT1	48
11117926	NOT1_FAR85191	NOT1	92
11117927	NOT1_FAR85191	NOT1	201
11117928	NOT1_FAR85191	NOT1	79
11117929	NOT1_FAR85191	NOT1	97
11117930	NOT1_FAR85191	NOT1	46
11117931	NOT1_FAR85191	NOT1	125
11117932	NOT1_FAR85191	NOT1	79
11117933	NOT1_FAR85191	NOT1	121
11117934	NOT1_FAR85191	NOT1	144
11117935	NOT1_FAR85191	NOT1	38
11117936	NOT1_FAR85191	NOT1	95
11117937	NOT1_FAR85191	NOT1	68
11117938	NOT1_FAR85191	NOT1	80
11117939	NOT1_FAR85191	NOT1	137
11117940	NOT1_FAR85191	NOT1	73
11117941	NOT1_FAR85191	NOT1	155
11117942	NOT1_FAR85191	NOT1	120
11117943	NOT1_FAR85191	NOT1	153
11117944	NOT1_FAR85191	NOT1	104
11117945	NOT1_FAR85191	NOT1	157
11117946	NOT1_FAR85191	NOT1	93
11117947	NOT1_FAR85191	NOT1	73
11117948	NOT1_FAR85191	NOT1	115
11117949	NOT1_FAR85191	NOT1	124
11117950	NOT1_FAR85191	NOT1	67
11117951	NOT1_FAR85191	NOT1	139
11117952	NOT1_FAR85191	NOT1	90
11117953	NOT1_FAR85191	NOT1	63
11117954	NOT1_FAR85191	NOT1	107
11117955	NOT1_FAR85191	NOT1	112
11117956	NOT1_FAR85191	NOT1	41
11117957	NOT1_FAR85191	NOT1	34
11117958	NOT1_FAR85191	NOT1	111
11117959	NOT1_FAR85191	NOT1	84
11117960	NOT1_FAR85191	NOT1	91
11117961	NOT1_FAR85191	NOT1	131
11117962	NOT1_FAR85191	NOT1	122
11117963	NOT1_FAR85191	NOT1	94
11117964	NOT1_FAR85191	NOT1	88
11117965	NOT1_FAR85191	NOT1	68
11117966	NOT1_FAR85191	NOT1	103
11117967	NOT1_FAR85191	NOT1	54
11117968	NOT1_FAR85191	NOT1	81
11117969	NOT1_FAR85191	NOT1	54
11117970	NOT1_FAR85191	NOT1	169
11117971	NOT1_FAR85191	NOT1	83
11117972	NOT1_FAR85191	NOT1	143
11117973	NOT1_FAR85191	NOT1	93
11117974	NOT1_FAR85191	NOT1	155
11117975	NOT1_FAR85191	NOT1	102
11117976	NOT1_FAR85191	NOT1	137
11117977	NOT1_FAR85191	NOT1	139
11117978	NOT1_FAR85191	NOT1	84
11117979	NOT1_FAR85191	NOT1	129
11117980	NOT1_FAR85191	NOT1	81
11117981	NOT1_FAR85191	NOT1	101
11117982	NOT1_FAR85191	NOT1	109
11117983	NOT1_FAR85191	NOT1	114
11117984	NOT1_FAR85191	NOT1	106
11117985	NOT1_FAR85191	NOT1	27
11117986	NOT1_FAR85191	NOT1	35
11117987	NOT1_FAR85191	NOT1	29
11117988	NOT1_FAR85191	NOT1	130
11117989	NOT1_FAR85191	NOT1	50
11117990	NOT1_FAR85191	NOT1	198
11117991	NOT1_FAR85191	NOT1	78
11117992	NOT1_FAR85191	NOT1	54
11117993	NOT1_FAR85191	NOT1	140
11117994	NOT1_FAR85191	NOT1	133
11117995	NOT1_FAR85191	NOT1	50
11117996	NOT1_FAR85191	NOT1	129
11117997	NOT1_FAR85191	NOT1	65
11117998	NOT1_FAR85191	NOT1	233
11117999	NOT1_FAR85191	NOT1	142
11118000	NOT1_FAR85191	NOT1	118
11118001	NOT1_FAR85191	NOT1	137
11118002	NOT1_FAR85191	NOT1	136
11118003	NOT1_FAR85191	NOT1	58
11118004	NOT1_FAR85191	NOT1	82
11118005	NOT1_FAR85191	NOT1	89
11118006	NOT1_FAR85191	NOT1	81
11118007	NOT1_FAR85191	NOT1	144
11118008	NOT1_FAR85191	NOT1	128
11118009	NOT1_FAR85191	NOT1	130
11118010	NOT1_FAR85191	NOT1	76
11118011	NOT1_FAR85191	NOT1	96
11118012	NOT1_FAR85191	NOT1	84
11118013	NOT1_FAR85191	NOT1	95
11118014	NOT1_FAR85191	NOT1	134
11118015	NOT1_FAR85191	NOT1	59
11118016	NOT1_FAR85191	NOT1	125
11118017	NOT1_FAR85191	NOT1	74
11118018	NOT1_FAR85191	NOT1	108
11118019	NOT1_FAR85191	NOT1	22
11118020	NOT1_FAR85191	NOT1	98
11118021	NOT1_FAR85191	NOT1	116
11118022	NOT1_FAR85191	NOT1	166
11118023	NOT1_FAR85191	NOT1	65
11118024	NOT1_FAR85191	NOT1	109
11118025	NOT1_FAR85191	NOT1	113
11118026	NOT1_FAR85191	NOT1	143
11118027	NOT1_FAR85191	NOT1	207
11118028	NOT1_FAR85191	NOT1	52
11118029	NOT1_FAR85191	NOT1	100
11118030	NOT1_FAR85191	NOT1	113
11118031	NOT1_FAR85191	NOT1	70
11118032	NOT1_FAR85191	NOT1	118
11118033	NOT1_FAR85191	NOT1	82
11118034	NOT1_FAR85191	NOT1	61
11118035	NOT1_FAR85191	NOT1	155
11118036	NOT1_FAR85191	NOT1	129
11118037	NOT1_FAR85191	NOT1	58
11118038	NOT1_FAR85191	NOT1	103
11118039	NOT1_FAR85191	NOT1	117
11118040	NOT1_FAR85191	NOT1	90
11118041	NOT1_FAR85191	NOT1	80
11118042	NOT1_FAR85191	NOT1	83
11118043	NOT1_FAR85191	NOT1	60
11118044	NOT1_FAR85191	NOT1	70
11118045	NOT1_FAR85191	NOT1	140
11118046	NOT1_FAR85191	NOT1	86
11118047	NOT1_FAR85191	NOT1	143
11118048	NOT1_FAR85191	NOT1	137
11118049	NOT1_FAR85191	NOT1	139
11118050	NOT1_FAR85191	NOT1	157
11118051	NOT1_FAR85191	NOT1	67
11118052	NOT1_FAR85191	NOT1	91
11118053	NOT1_FAR85191	NOT1	150
11118054	NOT1_FAR85191	NOT1	114
11118055	NOT1_FAR85191	NOT1	120
11118056	NOT1_FAR85191	NOT1	90
11118057	NOT1_FAR85191	NOT1	160
11118058	NOT1_FAR85191	NOT1	65
11118059	NOT1_FAR85191	NOT1	150
11118060	NOT1_FAR85191	NOT1	79
11118061	NOT1_FAR85191	NOT1	75
11118062	NOT1_FAR85191	NOT1	70
11118063	NOT1_FAR85191	NOT1	206
11118064	NOT1_FAR85191	NOT1	86
11118065	NOT1_FAR85191	NOT1	45
11118066	NOT1_FAR85191	NOT1	99
11118067	NOT1_FAR85191	NOT1	89
11118068	NOT1_FAR85191	NOT1	135
11118069	NOT1_FAR85191	NOT1	83
11118070	NOT1_FAR85191	NOT1	132
11118071	NOT1_FAR85191	NOT1	168
11118072	NOT1_FAR85191	NOT1	97
11118073	NOT1_FAR85191	NOT1	141
11118074	NOT1_FAR85191	NOT1	118
11118075	NOT1_FAR85191	NOT1	105
11118076	NOT1_FAR85191	NOT1	136
11118077	NOT1_FAR85191	NOT1	49
11118078	NOT1_FAR85191	NOT1	52
11118079	NOT1_FAR85191	NOT1	130
11118080	NOT1_FAR85191	NOT1	115
11118081	NOT1_FAR85191	NOT1	136
11118082	NOT1_FAR85191	NOT1	123
11118083	NOT1_FAR85191	NOT1	66
11118084	NOT1_FAR85191	NOT1	106
11118085	NOT1_FAR85191	NOT1	98
11118086	NOT1_FAR85191	NOT1	78
11118087	NOT1_FAR85191	NOT1	86
11118088	NOT1_FAR85191	NOT1	124
11118089	NOT1_FAR85191	NOT1	75
11118090	NOT1_FAR85191	NOT1	129
11118091	NOT1_FAR85191	NOT1	93
11118092	NOT1_FAR85191	NOT1	98
11118093	NOT1_FAR85191	NOT1	155
11118094	NOT1_FAR85191	NOT1	194
11118095	NOT1_FAR85191	NOT1	106
11118096	NOT1_FAR85191	NOT1	88
11118097	NOT1_FAR85191	NOT1	159
11118098	NOT1_FAR85191	NOT1	83
11118099	NOT1_FAR85191	NOT1	154
11118100	NOT1_FAR85191	NOT1	123
11118101	NOT1_FAR85191	NOT1	105
11118102	NOT1_FAR85191	NOT1	39
11118103	NOT1_FAR85191	NOT1	106
11118104	NOT1_FAR85191	NOT1	60
11118105	NOT1_FAR85191	NOT1	119
11118106	NOT1_FAR85191	NOT1	48
11118107	NOT1_FAR85191	NOT1	99
11118108	NOT1_FAR85191	NOT1	117
11118109	NOT1_FAR85191	NOT1	147
11118110	NOT1_FAR85191	NOT1	58
11118111	NOT1_FAR85191	NOT1	90
11118112	NOT1_FAR85191	NOT1	119
11118113	NOT1_FAR85191	NOT1	89
11118114	NOT1_FAR85191	NOT1	109
11118115	NOT1_FAR85191	NOT1	134
11118116	NOT1_FAR85191	NOT1	58
11118117	NOT1_FAR85191	NOT1	67
11118118	NOT1_FAR85191	NOT1	75
11118119	NOT1_FAR85191	NOT1	69
11118120	NOT1_FAR85191	NOT1	124
11118121	NOT1_FAR85191	NOT1	234
11118122	NOT1_FAR85191	NOT1	161
11118123	NOT1_FAR85191	NOT1	110
11118124	NOT1_FAR85191	NOT1	104
11118125	NOT1_FAR85191	NOT1	104
11118126	NOT1_FAR85191	NOT1	74
11118127	NOT1_FAR85191	NOT1	89
11118128	NOT1_FAR85191	NOT1	167
11118129	NOT1_FAR85191	NOT1	54
11118130	NOT1_FAR85191	NOT1	132
11118131	NOT1_FAR85191	NOT1	102
11118132	NOT1_FAR85191	NOT1	157
11118133	NOT1_FAR85191	NOT1	100
11118134	NOT1_FAR85191	NOT1	165
11118135	NOT1_FAR85191	NOT1	146
11118136	NOT1_FAR85191	NOT1	77
11118137	NOT1_FAR85191	NOT1	95
11118138	NOT1_FAR85191	NOT1	38
11118139	NOT1_FAR85191	NOT1	124
11118140	NOT1_FAR85191	NOT1	121
11118141	NOT1_FAR85191	NOT1	102
11118142	NOT1_FAR85191	NOT1	135
11118143	NOT1_FAR85191	NOT1	64
11118144	NOT1_FAR85191	NOT1	173
11118145	NOT1_FAR85191	NOT1	109
11118146	NOT1_FAR85191	NOT1	233
11118147	NOT1_FAR85191	NOT1	13
11118148	NOT1_FAR85191	NOT1	109
11118149	NOT1_FAR85191	NOT1	68
11118150	NOT1_FAR85191	NOT1	122
11118151	NOT1_FAR85191	NOT1	121
11118152	NOT1_FAR85191	NOT1	120
11118153	NOT1_FAR85191	NOT1	122
11118154	NOT1_FAR85191	NOT1	64
11118155	NOT1_FAR85191	NOT1	67
11118156	NOT1_FAR85191	NOT1	123
11118157	NOT1_FAR85191	NOT1	125
11118158	NOT1_FAR85191	NOT1	74
11118159	NOT1_FAR85191	NOT1	11
11118160	NOT1_FAR85191	NOT1	84
11118161	NOT1_FAR85191	NOT1	103
11118162	NOT1_FAR85191	NOT1	37
11118163	NOT1_FAR85191	NOT1	148
11118164	NOT1_FAR85191	NOT1	75
11118165	NOT1_FAR85191	NOT1	158
11118166	NOT1_FAR85191	NOT1	96
11118167	NOT1_FAR85191	NOT1	50
11118168	NOT1_FAR85191	NOT1	68
11118169	NOT1_FAR85191	NOT1	93
11118170	NOT1_FAR85191	NOT1	78
11118171	NOT1_FAR85191	NOT1	142
11118172	NOT1_FAR85191	NOT1	136
11118173	NOT1_FAR85191	NOT1	85
11118174	NOT1_FAR85191	NOT1	85
11118175	NOT1_FAR85191	NOT1	88
11118176	NOT1_FAR85191	NOT1	119
11118177	NOT1_FAR85191	NOT1	103
11118178	NOT1_FAR85191	NOT1	143
11118179	NOT1_FAR85191	NOT1	61
11118180	NOT1_FAR85191	NOT1	141
11118181	NOT1_FAR85191	NOT1	68
11118182	NOT1_FAR85191	NOT1	72
11118183	NOT1_FAR85191	NOT1	82
11118184	NOT1_FAR85191	NOT1	143
11118185	NOT1_FAR85191	NOT1	133
11118186	NOT1_FAR85191	NOT1	101
11118187	NOT1_FAR85191	NOT1	96
11118188	NOT1_FAR85191	NOT1	91
11118189	NOT1_FAR85191	NOT1	76
11118190	NOT1_FAR85191	NOT1	101
11118191	NOT1_FAR85191	NOT1	144
11118192	NOT1_FAR85191	NOT1	101
11118193	NOT1_FAR85191	NOT1	163
11118194	NOT1_FAR85191	NOT1	128
11118195	NOT1_FAR85191	NOT1	70
11118196	NOT1_FAR85191	NOT1	55
11118197	NOT1_FAR85191	NOT1	77
11118198	NOT1_FAR85191	NOT1	135
11118199	NOT1_FAR85191	NOT1	86
11118200	NOT1_FAR85191	NOT1	98
11118201	NOT1_FAR85191	NOT1	32
11118202	NOT1_FAR85191	NOT1	67
11118203	NOT1_FAR85191	NOT1	81
11118204	NOT1_FAR85191	NOT1	120
11118205	NOT1_FAR85191	NOT1	149
11118206	NOT1_FAR85191	NOT1	148
11118207	NOT1_FAR85191	NOT1	108
11118208	NOT1_FAR85191	NOT1	142
11118209	NOT1_FAR85191	NOT1	108
11118210	NOT1_FAR85191	NOT1	79
11118211	NOT1_FAR85191	NOT1	93
11118212	NOT1_FAR85191	NOT1	138
11118213	NOT1_FAR85191	NOT1	56
11118214	NOT1_FAR85191	NOT1	168
11118215	NOT1_FAR85191	NOT1	69
11118216	NOT1_FAR85191	NOT1	69
11118217	NOT1_FAR85191	NOT1	205
11118218	NOT1_FAR85191	NOT1	82
11118219	NOT1_FAR85191	NOT1	141
11118220	NOT1_FAR85191	NOT1	125
11118221	NOT1_FAR85191	NOT1	130
11118222	NOT1_FAR85191	NOT1	140
11118223	NOT1_FAR85191	NOT1	187
11118224	NOT1_FAR85191	NOT1	79
11118225	NOT1_FAR85191	NOT1	261
11118226	NOT1_FAR85191	NOT1	105
11118227	NOT1_FAR85191	NOT1	79
11118228	NOT1_FAR85191	NOT1	103
11118229	NOT1_FAR85191	NOT1	141
11118230	NOT1_FAR85191	NOT1	103
11118231	NOT1_FAR85191	NOT1	135
11118232	NOT1_FAR85191	NOT1	127
11118233	NOT1_FAR85191	NOT1	113
11118234	NOT1_FAR85191	NOT1	144
11118235	NOT1_FAR85191	NOT1	138
11118236	NOT1_FAR85191	NOT1	139
11118237	NOT1_FAR85191	NOT1	60
11118238	NOT1_FAR85191	NOT1	154
11118239	NOT1_FAR85191	NOT1	70
11118240	NOT1_FAR85191	NOT1	63
11118241	NOT1_FAR85191	NOT1	114
11118242	NOT1_FAR85191	NOT1	98
11118243	NOT1_FAR85191	NOT1	171
11118244	NOT1_FAR85191	NOT1	155
11118245	NOT1_FAR85191	NOT1	145
11118246	NOT1_FAR85191	NOT1	48
11118247	NOT1_FAR85191	NOT1	8
11118248	NOT1_FAR85191	NOT1	126
11118249	NOT1_FAR85191	NOT1	146
11118250	NOT1_FAR85191	NOT1	109
11118251	NOT1_FAR85191	NOT1	75
11118252	NOT1_FAR85191	NOT1	87
11118253	NOT1_FAR85191	NOT1	192
11118254	NOT1_FAR85191	NOT1	103
11118255	NOT1_FAR85191	NOT1	80
11118256	NOT1_FAR85191	NOT1	61
11118257	NOT1_FAR85191	NOT1	158
11118258	NOT1_FAR85191	NOT1	110
11118259	NOT1_FAR85191	NOT1	110
11118260	NOT1_FAR85191	NOT1	22
11118261	NOT1_FAR85191	NOT1	69
11118262	NOT1_FAR85191	NOT1	124
11118263	NOT1_FAR85191	NOT1	95
11118264	NOT1_FAR85191	NOT1	36
11118265	NOT1_FAR85191	NOT1	89
11118266	NOT1_FAR85191	NOT1	73
11118267	NOT1_FAR85191	NOT1	173
11118268	NOT1_FAR85191	NOT1	114
11118269	NOT1_FAR85191	NOT1	124
11118270	NOT1_FAR85191	NOT1	88
11118271	NOT1_FAR85191	NOT1	83
11118272	NOT1_FAR85191	NOT1	99
11118273	NOT1_FAR85191	NOT1	100
11118274	NOT1_FAR85191	NOT1	99
11118275	NOT1_FAR85191	NOT1	144
11118276	NOT1_FAR85191	NOT1	82
11118277	NOT1_FAR85191	NOT1	213
11118278	NOT1_FAR85191	NOT1	60
11118279	NOT1_FAR85191	NOT1	133
11118280	NOT1_FAR85191	NOT1	75
11118281	NOT1_FAR85191	NOT1	120
11118282	NOT1_FAR85191	NOT1	60
11118283	NOT1_FAR85191	NOT1	135
11118284	NOT1_FAR85191	NOT1	115
11118285	NOT1_FAR85191	NOT1	132
11118286	NOT1_FAR85191	NOT1	96
11118287	NOT1_FAR85191	NOT1	91
11118288	NOT1_FAR85191	NOT1	109
11118289	NOT1_FAR85191	NOT1	78
11118290	NOT1_FAR85191	NOT1	124
11118291	NOT1_FAR85191	NOT1	61
11118292	NOT1_FAR85191	NOT1	126
11118293	NOT1_FAR85191	NOT1	66
11118294	NOT1_FAR85191	NOT1	146
11118295	NOT1_FAR85191	NOT1	87
11118296	NOT1_FAR85191	NOT1	158
11118297	NOT1_FAR85191	NOT1	113
11118298	NOT1_FAR85191	NOT1	97
11118299	NOT1_FAR85191	NOT1	89
11118300	NOT1_FAR85191	NOT1	98
11118301	NOT1_FAR85191	NOT1	92
11118302	NOT1_FAR85191	NOT1	91
11118303	NOT1_FAR85191	NOT1	175
11118304	NOT1_FAR85191	NOT1	58
11118305	NOT1_FAR85191	NOT1	139
11118306	NOT1_FAR85191	NOT1	146
11118307	NOT1_FAR85191	NOT1	89
11118308	NOT1_FAR85191	NOT1	80
11118309	NOT1_FAR85191	NOT1	54
11118310	NOT1_FAR85191	NOT1	126
11118311	NOT1_FAR85191	NOT1	129
11118312	NOT1_FAR85191	NOT1	97
11118313	NOT1_FAR85191	NOT1	86
11118314	NOT1_FAR85191	NOT1	72
11118315	NOT1_FAR85191	NOT1	76
11118316	NOT1_FAR85191	NOT1	57
11118317	NOT1_FAR85191	NOT1	114
11118318	NOT1_FAR85191	NOT1	50
11118319	NOT1_FAR85191	NOT1	64
11118320	NOT1_FAR85191	NOT1	52
11118321	NOT1_FAR85191	NOT1	122
11118322	NOT1_FAR85191	NOT1	145
11118323	NOT1_FAR85191	NOT1	99
11118324	NOT1_FAR85191	NOT1	151
11118325	NOT1_FAR85191	NOT1	65
11118326	NOT1_FAR85191	NOT1	16
11118327	NOT1_FAR85191	NOT1	76
11118328	NOT1_FAR85191	NOT1	33
11118329	NOT1_FAR85191	NOT1	120
11118330	NOT1_FAR85191	NOT1	160
11118331	NOT1_FAR85191	NOT1	51
11118332	NOT1_FAR85191	NOT1	77
11118333	NOT1_FAR85191	NOT1	108
11118334	NOT1_FAR85191	NOT1	93
11118335	NOT1_FAR85191	NOT1	86
11118336	NOT1_FAR85191	NOT1	72
11118337	NOT1_FAR85191	NOT1	124
11118338	NOT1_FAR85191	NOT1	93
11118339	NOT1_FAR85191	NOT1	83
11118340	NOT1_FAR85191	NOT1	48
11118341	NOT1_FAR85191	NOT1	128
11118342	NOT1_FAR85191	NOT1	109
11118343	NOT1_FAR85191	NOT1	82
11118344	NOT1_FAR85191	NOT1	191
11118345	NOT1_FAR85191	NOT1	113
11118346	NOT1_FAR85191	NOT1	76
11118347	NOT1_FAR85191	NOT1	165
11118348	NOT1_FAR85191	NOT1	92
11118349	NOT1_FAR85191	NOT1	136
11118350	NOT1_FAR85191	NOT1	139
11118351	NOT1_FAR85191	NOT1	153
11118352	NOT1_FAR85191	NOT1	77
11118353	NOT1_FAR85191	NOT1	133
11118354	NOT1_FAR85191	NOT1	104
11118355	NOT1_FAR85191	NOT1	68
11118356	NOT1_FAR85191	NOT1	96
11118357	NOT1_FAR85191	NOT1	96
11118358	NOT1_FAR85191	NOT1	68
11118359	NOT1_FAR85191	NOT1	109
11118360	NOT1_FAR85191	NOT1	84
11118361	NOT1_FAR85191	NOT1	135
11118362	NOT1_FAR85191	NOT1	113
11118363	NOT1_FAR85191	NOT1	57
11118364	NOT1_FAR85191	NOT1	94
11118365	NOT1_FAR85191	NOT1	123
11118366	NOT1_FAR85191	NOT1	112
11118367	NOT1_FAR85191	NOT1	118
11118368	NOT1_FAR85191	NOT1	117
11118369	NOT1_FAR85191	NOT1	114
11118370	NOT1_FAR85191	NOT1	162
11118371	NOT1_FAR85191	NOT1	58
11118372	NOT1_FAR85191	NOT1	95
11118373	NOT1_FAR85191	NOT1	127
11118374	NOT1_FAR85191	NOT1	112
11118375	NOT1_FAR85191	NOT1	71
11118376	NOT1_FAR85191	NOT1	145
11118377	NOT1_FAR85191	NOT1	158
11118378	NOT1_FAR85191	NOT1	133
11118379	NOT1_FAR85191	NOT1	87
11118380	NOT1_FAR85191	NOT1	126
11118381	NOT1_FAR85191	NOT1	27
11118382	NOT1_FAR85191	NOT1	82
11118383	NOT1_FAR85191	NOT1	99
11118384	NOT1_FAR85191	NOT1	139
11118385	NOT1_FAR85191	NOT1	85
11118386	NOT1_FAR85191	NOT1	97
11118387	NOT1_FAR85191	NOT1	76
11118388	NOT1_FAR85191	NOT1	108
11118389	NOT1_FAR85191	NOT1	135
11118390	NOT1_FAR85191	NOT1	115
11118391	NOT1_FAR85191	NOT1	44
11118392	NOT1_FAR85191	NOT1	132
11118393	NOT1_FAR85191	NOT1	45
11118394	NOT1_FAR85191	NOT1	86
11118395	NOT1_FAR85191	NOT1	162
11118396	NOT1_FAR85191	NOT1	117
11118397	NOT1_FAR85191	NOT1	102
11118398	NOT1_FAR85191	NOT1	131
11118399	NOT1_FAR85191	NOT1	169
11118400	NOT1_FAR85191	NOT1	44
11118401	NOT1_FAR85191	NOT1	34
11118402	NOT1_FAR85191	NOT1	113
11118403	NOT1_FAR85191	NOT1	111
11118404	NOT1_FAR85191	NOT1	85
11118405	NOT1_FAR85191	NOT1	177
11118406	NOT1_FAR85191	NOT1	155
11118407	NOT1_FAR85191	NOT1	120
11118408	NOT1_FAR85191	NOT1	71
11118409	NOT1_FAR85191	NOT1	127
11118410	NOT1_FAR85191	NOT1	115
11118411	NOT1_FAR85191	NOT1	80
11118412	NOT1_FAR85191	NOT1	36
11118413	NOT1_FAR85191	NOT1	68
11118414	NOT1_FAR85191	NOT1	12
11118415	NOT1_FAR85191	NOT1	81
11118416	NOT1_FAR85191	NOT1	116
11118417	NOT1_FAR85191	NOT1	159
11118418	NOT1_FAR85191	NOT1	120
11118419	NOT1_FAR85191	NOT1	69
11118420	NOT1_FAR85191	NOT1	84
11118421	NOT1_FAR85191	NOT1	79
11118422	NOT1_FAR85191	NOT1	99
11118423	NOT1_FAR85191	NOT1	67
11118424	NOT1_FAR85191	NOT1	126
11118425	NOT1_FAR85191	NOT1	88
11118426	NOT1_FAR85191	NOT1	44
11118427	NOT1_FAR85191	NOT1	148
11118428	NOT1_FAR85191	NOT1	140
11118429	NOT1_FAR85191	NOT1	179
11118430	NOT1_FAR85191	NOT1	100
11118431	NOT1_FAR85191	NOT1	75
11118432	NOT1_FAR85191	NOT1	44
11118433	NOT1_FAR85191	NOT1	167
11118434	NOT1_FAR85191	NOT1	152
11118435	NOT1_FAR85191	NOT1	110
11118436	NOT1_FAR85191	NOT1	90
11118437	NOT1_FAR85191	NOT1	55
11118438	NOT1_FAR85191	NOT1	65
11118439	NOT1_FAR85191	NOT1	139
11118440	NOT1_FAR85191	NOT1	138
11118441	NOT1_FAR85191	NOT1	136
11118442	NOT1_FAR85191	NOT1	52
11118443	NOT1_FAR85191	NOT1	66
11118444	NOT1_FAR85191	NOT1	96
11118445	NOT1_FAR85191	NOT1	156
11118446	NOT1_FAR85191	NOT1	48
11118447	NOT1_FAR85191	NOT1	105
11118448	NOT1_FAR85191	NOT1	73
11118449	NOT1_FAR85191	NOT1	106
11118450	NOT1_FAR85191	NOT1	45
11118451	NOT1_FAR85191	NOT1	101
11118452	NOT1_FAR85191	NOT1	59
11118453	NOT1_FAR85191	NOT1	144
11118454	NOT1_FAR85191	NOT1	88
11118455	NOT1_FAR85191	NOT1	99
11118456	NOT1_FAR85191	NOT1	48
11118457	NOT1_FAR85191	NOT1	164
11118458	NOT1_FAR85191	NOT1	132
11118459	NOT1_FAR85191	NOT1	65
11118460	NOT1_FAR85191	NOT1	111
11118461	NOT1_FAR85191	NOT1	126
11118462	NOT1_FAR85191	NOT1	97
11118463	NOT1_FAR85191	NOT1	110
11118464	NOT1_FAR85191	NOT1	99
11118465	NOT1_FAR85191	NOT1	98
11118466	NOT1_FAR85191	NOT1	135
11118467	NOT1_FAR85191	NOT1	111
11118468	NOT1_FAR85191	NOT1	98
11118469	NOT1_FAR85191	NOT1	85
11118470	NOT1_FAR85191	NOT1	82
11118471	NOT1_FAR85191	NOT1	17
11118472	NOT1_FAR85191	NOT1	148
11118473	NOT1_FAR85191	NOT1	78
11118474	NOT1_FAR85191	NOT1	73
11118475	NOT1_FAR85191	NOT1	68
11118476	NOT1_FAR85191	NOT1	100
11118477	NOT1_FAR85191	NOT1	61
11118478	NOT1_FAR85191	NOT1	78
11118479	NOT1_FAR85191	NOT1	125
11118480	NOT1_FAR85191	NOT1	89
11118481	NOT1_FAR85191	NOT1	126
11118482	NOT1_FAR85191	NOT1	133
11118483	NOT1_FAR85191	NOT1	91
11118484	NOT1_FAR85191	NOT1	102
11118485	NOT1_FAR85191	NOT1	132
11118486	NOT1_FAR85191	NOT1	70
11118487	NOT1_FAR85191	NOT1	73
11118488	NOT1_FAR85191	NOT1	108
11118489	NOT1_FAR85191	NOT1	100
11118490	NOT1_FAR85191	NOT1	76
11118491	NOT1_FAR85191	NOT1	129
11118492	NOT1_FAR85191	NOT1	81
11118493	NOT1_FAR85191	NOT1	68
11118494	NOT1_FAR85191	NOT1	112
11118495	NOT1_FAR85191	NOT1	93
11118496	NOT1_FAR85191	NOT1	113
11118497	NOT1_FAR85191	NOT1	161
11118498	NOT1_FAR85191	NOT1	112
11118499	NOT1_FAR85191	NOT1	161
11118500	NOT1_FAR85191	NOT1	92
11118501	NOT1_FAR85191	NOT1	104
11118502	NOT1_FAR85191	NOT1	105
11118503	NOT1_FAR85191	NOT1	179
11118504	NOT1_FAR85191	NOT1	116
11118505	NOT1_FAR85191	NOT1	136
11118506	NOT1_FAR85191	NOT1	82
11118507	NOT1_FAR85191	NOT1	65
11118508	NOT1_FAR85191	NOT1	144
11118509	NOT1_FAR85191	NOT1	164
11118510	NOT1_FAR85191	NOT1	31
11118511	NOT1_FAR85191	NOT1	126
11118512	NOT1_FAR85191	NOT1	130
11118513	NOT1_FAR85191	NOT1	61
11118514	NOT1_FAR85191	NOT1	120
11118515	NOT1_FAR85191	NOT1	116
11118516	NOT1_FAR85191	NOT1	168
11118517	NOT1_FAR85191	NOT1	53
11118518	NOT1_FAR85191	NOT1	63
11118519	NOT1_FAR85191	NOT1	119
11118520	NOT1_FAR85191	NOT1	68
11118521	NOT1_FAR85191	NOT1	84
11118522	NOT1_FAR85191	NOT1	83
11118523	NOT1_FAR85191	NOT1	48
11118524	NOT1_FAR85191	NOT1	113
11118525	NOT1_FAR85191	NOT1	102
11118526	NOT1_FAR85191	NOT1	77
11118527	NOT1_FAR85191	NOT1	155
11118528	NOT1_FAR85191	NOT1	32
11118529	NOT1_FAR85191	NOT1	86
11118530	NOT1_FAR85191	NOT1	89
11118531	NOT1_FAR85191	NOT1	102
11118532	NOT1_FAR85191	NOT1	105
11118533	NOT1_FAR85191	NOT1	71
11118534	NOT1_FAR85191	NOT1	101
11118535	NOT1_FAR85191	NOT1	28
11118536	NOT1_FAR85191	NOT1	45
11118537	NOT1_FAR85191	NOT1	106
11118538	NOT1_FAR85191	NOT1	63
11118539	NOT1_FAR85191	NOT1	107
11118540	NOT1_FAR85191	NOT1	92
11118541	NOT1_FAR85191	NOT1	132
11118542	NOT1_FAR85191	NOT1	88
11118543	NOT1_FAR85191	NOT1	188
11118544	NOT1_FAR85191	NOT1	143
11118545	NOT1_FAR85191	NOT1	114
11118546	NOT1_FAR85191	NOT1	29
11118547	NOT1_FAR85191	NOT1	177
11118548	NOT1_FAR85191	NOT1	57
11118549	NOT1_FAR85191	NOT1	78
11118550	NOT1_FAR85191	NOT1	77
11118551	NOT1_FAR85191	NOT1	68
11118552	NOT1_FAR85191	NOT1	129
11118553	NOT1_FAR85191	NOT1	101
11118554	NOT1_FAR85191	NOT1	208
11118555	NOT1_FAR85191	NOT1	90
11118556	NOT1_FAR85191	NOT1	127
11118557	NOT1_FAR85191	NOT1	113
11118558	NOT1_FAR85191	NOT1	104
11118559	NOT1_FAR85191	NOT1	84
11118560	NOT1_FAR85191	NOT1	139
11118561	NOT1_FAR85191	NOT1	100
11118562	NOT1_FAR85191	NOT1	102
11118563	NOT1_FAR85191	NOT1	115
11118564	NOT1_FAR85191	NOT1	94
11118565	NOT1_FAR85191	NOT1	81
11118566	NOT1_FAR85191	NOT1	35
11118567	NOT1_FAR85191	NOT1	133
11118568	NOT1_FAR85191	NOT1	147
11118569	NOT1_FAR85191	NOT1	80
11118570	NOT1_FAR85191	NOT1	202
11118571	NOT1_FAR85191	NOT1	141
11118572	NOT1_FAR85191	NOT1	76
11118573	NOT1_FAR85191	NOT1	130
11118574	NOT1_FAR85191	NOT1	149
11118575	NOT1_FAR85191	NOT1	101
11118576	NOT1_FAR85191	NOT1	168
11118577	NOT1_FAR85191	NOT1	51
11118578	NOT1_FAR85191	NOT1	146
11118579	NOT1_FAR85191	NOT1	96
11118580	NOT1_FAR85191	NOT1	98
11118581	NOT1_FAR85191	NOT1	106
11118582	NOT1_FAR85191	NOT1	125
11118583	NOT1_FAR85191	NOT1	98
11118584	NOT1_FAR85191	NOT1	81
11118585	NOT1_FAR85191	NOT1	107
11118586	NOT1_FAR85191	NOT1	98
11118587	NOT1_FAR85191	NOT1	72
11118588	NOT1_FAR85191	NOT1	92
11118589	NOT1_FAR85191	NOT1	120
11118590	NOT1_FAR85191	NOT1	67
11118591	NOT1_FAR85191	NOT1	67
11118592	NOT1_FAR85191	NOT1	84
11118593	NOT1_FAR85191	NOT1	58
11118594	NOT1_FAR85191	NOT1	123
11118595	NOT1_FAR85191	NOT1	71
11118596	NOT1_FAR85191	NOT1	157
11118597	NOT1_FAR85191	NOT1	30
11118598	NOT1_FAR85191	NOT1	219
11118599	NOT1_FAR85191	NOT1	112
11118600	NOT1_FAR85191	NOT1	69
11118601	NOT1_FAR85191	NOT1	133
11118602	NOT1_FAR85191	NOT1	195
11118603	NOT1_FAR85191	NOT1	68
11118604	NOT1_FAR85191	NOT1	74
11118605	NOT1_FAR85191	NOT1	98
11118606	NOT1_FAR85191	NOT1	65
11118607	NOT1_FAR85191	NOT1	75
11118608	NOT1_FAR85191	NOT1	112
11118609	NOT1_FAR85191	NOT1	29
11118610	NOT1_FAR85191	NOT1	60
11118611	NOT1_FAR85191	NOT1	132
11118612	NOT1_FAR85191	NOT1	118
11118613	NOT1_FAR85191	NOT1	116
11118614	NOT1_FAR85191	NOT1	103
11118615	NOT1_FAR85191	NOT1	115
11118616	NOT1_FAR85191	NOT1	116
11118617	NOT1_FAR85191	NOT1	93
11118618	NOT1_FAR85191	NOT1	75
11118619	NOT1_FAR85191	NOT1	171
11118620	NOT1_FAR85191	NOT1	119
11118621	NOT1_FAR85191	NOT1	97
11118622	NOT1_FAR85191	NOT1	114
11118623	NOT1_FAR85191	NOT1	84
11118624	NOT1_FAR85191	NOT1	115
11118625	NOT1_FAR85191	NOT1	71
11118626	NOT1_FAR85191	NOT1	108
11118627	NOT1_FAR85191	NOT1	105
11118628	NOT1_FAR85191	NOT1	65
11118629	NOT1_FAR85191	NOT1	131
11118630	NOT1_FAR85191	NOT1	148
11118631	NOT1_FAR85191	NOT1	102
11118632	NOT1_FAR85191	NOT1	96
11118633	NOT1_FAR85191	NOT1	62
11118634	NOT1_FAR85191	NOT1	82
11118635	NOT1_FAR85191	NOT1	96
11118636	NOT1_FAR85191	NOT1	151
11118637	NOT1_FAR85191	NOT1	126
11118638	NOT1_FAR85191	NOT1	59
11118639	NOT1_FAR85191	NOT1	38
11118640	NOT1_FAR85191	NOT1	168
11118641	NOT1_FAR85191	NOT1	68
11118642	NOT1_FAR85191	NOT1	59
11118643	NOT1_FAR85191	NOT1	111
11118644	NOT1_FAR85191	NOT1	69
11118645	NOT1_FAR85191	NOT1	109
11118646	NOT1_FAR85191	NOT1	65
11118647	NOT1_FAR85191	NOT1	89
11118648	NOT1_FAR85191	NOT1	128
11118649	NOT1_FAR85191	NOT1	58
11118650	NOT1_FAR85191	NOT1	61
11118651	NOT1_FAR85191	NOT1	104
11118652	NOT1_FAR85191	NOT1	82
11118653	NOT1_FAR85191	NOT1	84
11118654	NOT1_FAR85191	NOT1	128
11118655	NOT1_FAR85191	NOT1	23
11118656	NOT1_FAR85191	NOT1	71
11118657	NOT1_FAR85191	NOT1	69
11118658	NOT1_FAR85191	NOT1	118
11118659	NOT1_FAR85191	NOT1	88
11118660	NOT1_FAR85191	NOT1	150
11118661	NOT1_FAR85191	NOT1	95
11118662	NOT1_FAR85191	NOT1	145
11118663	NOT1_FAR85191	NOT1	52
11118664	NOT1_FAR85191	NOT1	61
11118665	NOT1_FAR85191	NOT1	133
11118666	NOT1_FAR85191	NOT1	81
11118667	NOT1_FAR85191	NOT1	203
11118668	NOT1_FAR85191	NOT1	142
11118669	NOT1_FAR85191	NOT1	163
11118670	NOT1_FAR85191	NOT1	52
11118671	NOT1_FAR85191	NOT1	156
11118672	NOT1_FAR85191	NOT1	193
11118673	NOT1_FAR85191	NOT1	42
11118674	NOT1_FAR85191	NOT1	64
11118675	NOT1_FAR85191	NOT1	95
11118676	NOT1_FAR85191	NOT1	133
11118677	NOT1_FAR85191	NOT1	67
11118678	NOT1_FAR85191	NOT1	109
11118679	NOT1_FAR85191	NOT1	113
11118680	NOT1_FAR85191	NOT1	155
11118681	NOT1_FAR85191	NOT1	143
11118682	NOT1_FAR85191	NOT1	101
11118683	NOT1_FAR85191	NOT1	102
11118684	NOT1_FAR85191	NOT1	89
11118685	NOT1_FAR85191	NOT1	88
11118686	NOT1_FAR85191	NOT1	53
11118687	NOT1_FAR85191	NOT1	57
11118688	NOT1_FAR85191	NOT1	89
11118689	NOT1_FAR85191	NOT1	138
11118690	NOT1_FAR85191	NOT1	106
11118691	NOT1_FAR85191	NOT1	115
11118692	NOT1_FAR85191	NOT1	90
11118693	NOT1_FAR85191	NOT1	91
11118694	NOT1_FAR85191	NOT1	125
11118695	NOT1_FAR85191	NOT1	129
11118696	NOT1_FAR85191	NOT1	97
11118697	NOT1_FAR85191	NOT1	64
11118698	NOT1_FAR85191	NOT1	117
11118699	NOT1_FAR85191	NOT1	106
11118700	NOT1_FAR85191	NOT1	86
11118701	NOT1_FAR85191	NOT1	94
11118702	NOT1_FAR85191	NOT1	123
11118703	NOT1_FAR85191	NOT1	62
11118704	NOT1_FAR85191	NOT1	136
11118705	NOT1_FAR85191	NOT1	104
11118706	NOT1_FAR85191	NOT1	99
11118707	NOT1_FAR85191	NOT1	92
11118708	NOT1_FAR85191	NOT1	95
11118709	NOT1_FAR85191	NOT1	162
11118710	NOT1_FAR85191	NOT1	102
11118711	NOT1_FAR85191	NOT1	146
11118712	NOT1_FAR85191	NOT1	50
11118713	NOT1_FAR85191	NOT1	18
11118714	NOT1_FAR85191	NOT1	166
11118715	NOT1_FAR85191	NOT1	117
11118716	NOT1_FAR85191	NOT1	83
11118717	NOT1_FAR85191	NOT1	79
11118718	NOT1_FAR85191	NOT1	158
11118719	NOT1_FAR85191	NOT1	30
11118720	NOT1_FAR85191	NOT1	130
11118721	NOT1_FAR85191	NOT1	52
11118722	NOT1_FAR85191	NOT1	38
11118723	NOT1_FAR85191	NOT1	163
11118724	NOT1_FAR85191	NOT1	84
11118725	NOT1_FAR85191	NOT1	85
11118726	NOT1_FAR85191	NOT1	138
11118727	NOT1_FAR85191	NOT1	173
11118728	NOT1_FAR85191	NOT1	119
11118729	NOT1_FAR85191	NOT1	145
11118730	NOT1_FAR85191	NOT1	100
11118731	NOT1_FAR85191	NOT1	86
11118732	NOT1_FAR85191	NOT1	101
11118733	NOT1_FAR85191	NOT1	49
11118734	NOT1_FAR85191	NOT1	58
11118735	NOT1_FAR85191	NOT1	115
11118736	NOT1_FAR85191	NOT1	115
11118737	NOT1_FAR85191	NOT1	58
11118738	NOT1_FAR85191	NOT1	46
11118739	NOT1_FAR85191	NOT1	124
11118740	NOT1_FAR85191	NOT1	100
11118741	NOT1_FAR85191	NOT1	70
11118742	NOT1_FAR85191	NOT1	77
11118743	NOT1_FAR85191	NOT1	91
11118744	NOT1_FAR85191	NOT1	94
11118745	NOT1_FAR85191	NOT1	114
11118746	NOT1_FAR85191	NOT1	157
11118747	NOT1_FAR85191	NOT1	91
11118748	NOT1_FAR85191	NOT1	98
11118749	NOT1_FAR85191	NOT1	86
11118750	NOT1_FAR85191	NOT1	102
11118751	NOT1_FAR85191	NOT1	124
11118752	NOT1_FAR85191	NOT1	149
11118753	NOT1_FAR85191	NOT1	47
11118754	NOT1_FAR85191	NOT1	90
11118755	NOT1_FAR85191	NOT1	141
11118756	NOT1_FAR85191	NOT1	104
11118757	NOT1_FAR85191	NOT1	99
11118758	NOT1_FAR85191	NOT1	128
11118759	NOT1_FAR85191	NOT1	136
11118760	NOT1_FAR85191	NOT1	78
11118761	NOT1_FAR85191	NOT1	46
11118762	NOT1_FAR85191	NOT1	99
11118763	NOT1_FAR85191	NOT1	121
11118764	NOT1_FAR85191	NOT1	157
11118765	NOT1_FAR85191	NOT1	77
11118766	NOT1_FAR85191	NOT1	169
11118767	NOT1_FAR85191	NOT1	80
11118768	NOT1_FAR85191	NOT1	76
11118769	NOT1_FAR85191	NOT1	154
11118770	NOT1_FAR85191	NOT1	103
11118771	NOT1_FAR85191	NOT1	34
11118772	NOT1_FAR85191	NOT1	117
11118773	NOT1_FAR85191	NOT1	59
11118774	NOT1_FAR85191	NOT1	97
11118775	NOT1_FAR85191	NOT1	146
11118776	NOT1_FAR85191	NOT1	177
11118777	NOT1_FAR85191	NOT1	140
11118778	NOT1_FAR85191	NOT1	128
11118779	NOT1_FAR85191	NOT1	137
11118780	NOT1_FAR85191	NOT1	103
11118781	NOT1_FAR85191	NOT1	155
11118782	NOT1_FAR85191	NOT1	103
11118783	NOT1_FAR85191	NOT1	58
11118784	NOT1_FAR85191	NOT1	95
11118785	NOT1_FAR85191	NOT1	112
11118786	NOT1_FAR85191	NOT1	105
11118787	NOT1_FAR85191	NOT1	143
11118788	NOT1_FAR85191	NOT1	70
11118789	NOT1_FAR85191	NOT1	120
11118790	NOT1_FAR85191	NOT1	101
11118791	NOT1_FAR85191	NOT1	148
11118792	NOT1_FAR85191	NOT1	156
11118793	NOT1_FAR85191	NOT1	34
11118794	NOT1_FAR85191	NOT1	65
11118795	NOT1_FAR85191	NOT1	112
11118796	NOT1_FAR85191	NOT1	85
11118797	NOT1_FAR85191	NOT1	163
11118798	NOT1_FAR85191	NOT1	108
11118799	NOT1_FAR85191	NOT1	115
11118800	NOT1_FAR85191	NOT1	77
11118801	NOT1_FAR85191	NOT1	142
11118802	NOT1_FAR85191	NOT1	61
11118803	NOT1_FAR85191	NOT1	129
11118804	NOT1_FAR85191	NOT1	216
11118805	NOT1_FAR85191	NOT1	69
11118806	NOT1_FAR85191	NOT1	120
11118807	NOT1_FAR85191	NOT1	76
11118808	NOT1_FAR85191	NOT1	83
11118809	NOT1_FAR85191	NOT1	74
11118810	NOT1_FAR85191	NOT1	117
11118811	NOT1_FAR85191	NOT1	107
11118812	NOT1_FAR85191	NOT1	114
11118813	NOT1_FAR85191	NOT1	97
11118814	NOT1_FAR85191	NOT1	60
11118815	NOT1_FAR85191	NOT1	49
11118816	NOT1_FAR85191	NOT1	96
11118817	NOT1_FAR85191	NOT1	193
11118818	NOT1_FAR85191	NOT1	61
11118819	NOT1_FAR85191	NOT1	70
11118820	NOT1_FAR85191	NOT1	87
11118821	NOT1_FAR85191	NOT1	97
11118822	NOT1_FAR85191	NOT1	37
11118823	NOT1_FAR85191	NOT1	104
11118824	NOT1_FAR85191	NOT1	120
11118825	NOT1_FAR85191	NOT1	98
11118826	NOT1_FAR85191	NOT1	69
11118827	NOT1_FAR85191	NOT1	81
11118828	NOT1_FAR85191	NOT1	98
11118829	NOT1_FAR85191	NOT1	71
11118830	NOT1_FAR85191	NOT1	66
11118831	NOT1_FAR85191	NOT1	52
11118832	NOT1_FAR85191	NOT1	80
11118833	NOT1_FAR85191	NOT1	103
11118834	NOT1_FAR85191	NOT1	85
11118835	NOT1_FAR85191	NOT1	123
11118836	NOT1_FAR85191	NOT1	73
11118837	NOT1_FAR85191	NOT1	75
11118838	NOT1_FAR85191	NOT1	94
11118839	NOT1_FAR85191	NOT1	116
11118840	NOT1_FAR85191	NOT1	91
11118841	NOT1_FAR85191	NOT1	46
11118842	NOT1_FAR85191	NOT1	84
11118843	NOT1_FAR85191	NOT1	111
11118844	NOT1_FAR85191	NOT1	122
11118845	NOT1_FAR85191	NOT1	35
11118846	NOT1_FAR85191	NOT1	154
11118847	NOT1_FAR85191	NOT1	106
11118848	NOT1_FAR85191	NOT1	108
11118849	NOT1_FAR85191	NOT1	85
11118850	NOT1_FAR85191	NOT1	124
11118851	NOT1_FAR85191	NOT1	19
11118852	NOT1_FAR85191	NOT1	123
11118853	NOT1_FAR85191	NOT1	110
11118854	NOT1_FAR85191	NOT1	92
11118855	NOT1_FAR85191	NOT1	145
11118856	NOT1_FAR85191	NOT1	102
11118857	NOT1_FAR85191	NOT1	90
11118858	NOT1_FAR85191	NOT1	94
11118859	NOT1_FAR85191	NOT1	134
11118860	NOT1_FAR85191	NOT1	132
11118861	NOT1_FAR85191	NOT1	110
11118862	NOT1_FAR85191	NOT1	117
11118863	NOT1_FAR85191	NOT1	98
11118864	NOT1_FAR85191	NOT1	58
11118865	NOT1_FAR85191	NOT1	95
11118866	NOT1_FAR85191	NOT1	204
11118867	NOT1_FAR85191	NOT1	154
11118868	NOT1_FAR85191	NOT1	105
11118869	NOT1_FAR85191	NOT1	178
11118870	NOT1_FAR85191	NOT1	98
11118871	NOT1_FAR85191	NOT1	80
11118872	NOT1_FAR85191	NOT1	70
11118873	NOT1_FAR85191	NOT1	88
11118874	NOT1_FAR85191	NOT1	124
11118875	NOT1_FAR85191	NOT1	180
11118876	NOT1_FAR85191	NOT1	148
11118877	NOT1_FAR85191	NOT1	73
11118878	NOT1_FAR85191	NOT1	65
11118879	NOT1_FAR85191	NOT1	158
11118880	NOT1_FAR85191	NOT1	32
11118881	NOT1_FAR85191	NOT1	89
11118882	NOT1_FAR85191	NOT1	131
11118883	NOT1_FAR85191	NOT1	134
11118884	NOT1_FAR85191	NOT1	7
11118885	NOT1_FAR85191	NOT1	128
11118886	NOT1_FAR85191	NOT1	109
11118887	NOT1_FAR85191	NOT1	102
11118888	NOT1_FAR85191	NOT1	129
11118889	NOT1_FAR85191	NOT1	53
11118890	NOT1_FAR85191	NOT1	107
11118891	NOT1_FAR85191	NOT1	76
11118892	NOT1_FAR85191	NOT1	115
11118893	NOT1_FAR85191	NOT1	57
11118894	NOT1_FAR85191	NOT1	116
11118895	NOT1_FAR85191	NOT1	101
11118896	NOT1_FAR85191	NOT1	45
11118897	NOT1_FAR85191	NOT1	135
11118898	NOT1_FAR85191	NOT1	124
11118899	NOT1_FAR85191	NOT1	42
11118900	NOT1_FAR85191	NOT1	109
11118901	NOT1_FAR85191	NOT1	75
11118902	NOT1_FAR85191	NOT1	113
11118903	NOT1_FAR85191	NOT1	85
11118904	NOT1_FAR85191	NOT1	58
11118905	NOT1_FAR85191	NOT1	137
11118906	NOT1_FAR85191	NOT1	70
11118907	NOT1_FAR85191	NOT1	120
11118908	NOT1_FAR85191	NOT1	74
11118909	NOT1_FAR85191	NOT1	145
11118910	NOT1_FAR85191	NOT1	139
11118911	NOT1_FAR85191	NOT1	71
11118912	NOT1_FAR85191	NOT1	141
11118913	NOT1_FAR85191	NOT1	87
11118914	NOT1_FAR85191	NOT1	156
11118915	NOT1_FAR85191	NOT1	59
11118916	NOT1_FAR85191	NOT1	134
11118917	NOT1_FAR85191	NOT1	50
11118918	NOT1_FAR85191	NOT1	168
11118919	NOT1_FAR85191	NOT1	56
11118920	NOT1_FAR85191	NOT1	139
11118921	NOT1_FAR85191	NOT1	126
11118922	NOT1_FAR85191	NOT1	128
11118923	NOT1_FAR85191	NOT1	108
11118924	NOT1_FAR85191	NOT1	84
11118925	NOT1_FAR85191	NOT1	75
11118926	NOT1_FAR85191	NOT1	109
11118927	NOT1_FAR85191	NOT1	117
11118928	NOT1_FAR85191	NOT1	153
11118929	NOT1_FAR85191	NOT1	120
11118930	NOT1_FAR85191	NOT1	105
11118931	NOT1_FAR85191	NOT1	152
11118932	NOT1_FAR85191	NOT1	66
11118933	NOT1_FAR85191	NOT1	141
11118934	NOT1_FAR85191	NOT1	24
11118935	NOT1_FAR85191	NOT1	74
11118936	NOT1_FAR85191	NOT1	67
11118937	NOT1_FAR85191	NOT1	89
11118938	NOT1_FAR85191	NOT1	197
11118939	NOT1_FAR85191	NOT1	152
11118940	NOT1_FAR85191	NOT1	87
11118941	NOT1_FAR85191	NOT1	105
11118942	NOT1_FAR85191	NOT1	56
11118943	NOT1_FAR85191	NOT1	118
11118944	NOT1_FAR85191	NOT1	51
11118945	NOT1_FAR85191	NOT1	128
11118946	NOT1_FAR85191	NOT1	119
11118947	NOT1_FAR85191	NOT1	84
11118948	NOT1_FAR85191	NOT1	34
11118949	NOT1_FAR85191	NOT1	91
11118950	NOT1_FAR85191	NOT1	107
11118951	NOT1_FAR85191	NOT1	114
11118952	NOT1_FAR85191	NOT1	109
11118953	NOT1_FAR85191	NOT1	104
11118954	NOT1_FAR85191	NOT1	127
11118955	NOT1_FAR85191	NOT1	121
11118956	NOT1_FAR85191	NOT1	135
11118957	NOT1_FAR85191	NOT1	142
11118958	NOT1_FAR85191	NOT1	64
11118959	NOT1_FAR85191	NOT1	82
11118960	NOT1_FAR85191	NOT1	136
11118961	NOT1_FAR85191	NOT1	160
11118962	NOT1_FAR85191	NOT1	41
11118963	NOT1_FAR85191	NOT1	78
11118964	NOT1_FAR85191	NOT1	179
11118965	NOT1_FAR85191	NOT1	150
11118966	NOT1_FAR85191	NOT1	87
11118967	NOT1_FAR85191	NOT1	161
11118968	NOT1_FAR85191	NOT1	98
11118969	NOT1_FAR85191	NOT1	85
11118970	NOT1_FAR85191	NOT1	53
11118971	NOT1_FAR85191	NOT1	156
11118972	NOT1_FAR85191	NOT1	65
11118973	NOT1_FAR85191	NOT1	88
11118974	NOT1_FAR85191	NOT1	166
11118975	NOT1_FAR85191	NOT1	130
11118976	NOT1_FAR85191	NOT1	50
11118977	NOT1_FAR85191	NOT1	128
11118978	NOT1_FAR85191	NOT1	193
11118979	NOT1_FAR85191	NOT1	127
11118980	NOT1_FAR85191	NOT1	111
11118981	NOT1_FAR85191	NOT1	72
11118982	NOT1_FAR85191	NOT1	134
11118983	NOT1_FAR85191	NOT1	130
11118984	NOT1_FAR85191	NOT1	157
11118985	NOT1_FAR85191	NOT1	149
11118986	NOT1_FAR85191	NOT1	55
11118987	NOT1_FAR85191	NOT1	112
11118988	NOT1_FAR85191	NOT1	146
11118989	NOT1_FAR85191	NOT1	131
11118990	NOT1_FAR85191	NOT1	150
11118991	NOT1_FAR85191	NOT1	112
11118992	NOT1_FAR85191	NOT1	79
11118993	NOT1_FAR85191	NOT1	133
11118994	NOT1_FAR85191	NOT1	96
11118995	NOT1_FAR85191	NOT1	130
11118996	NOT1_FAR85191	NOT1	86
11118997	NOT1_FAR85191	NOT1	107
11118998	NOT1_FAR85191	NOT1	93
11118999	NOT1_FAR85191	NOT1	65
11119000	NOT1_FAR85191	NOT1	128
11119001	NOT1_FAR85191	NOT1	75
11119002	NOT1_FAR85191	NOT1	119
11119003	NOT1_FAR85191	NOT1	8
11119004	NOT1_FAR85191	NOT1	90
11119005	NOT1_FAR85191	NOT1	93
11119006	NOT1_FAR85191	NOT1	86
11119007	NOT1_FAR85191	NOT1	164
11119008	NOT1_FAR85191	NOT1	75
11119009	NOT1_FAR85191	NOT1	101
11119010	NOT1_FAR85191	NOT1	55
11119011	NOT1_FAR85191	NOT1	86
11119012	NOT1_FAR85191	NOT1	133
11119013	NOT1_FAR85191	NOT1	142
11119014	NOT1_FAR85191	NOT1	92
11119015	NOT1_FAR85191	NOT1	134
11119016	NOT1_FAR85191	NOT1	126
11119017	NOT1_FAR85191	NOT1	129
11119018	NOT1_FAR85191	NOT1	141
11119019	NOT1_FAR85191	NOT1	51
11119020	NOT1_FAR85191	NOT1	76
11119021	NOT1_FAR85191	NOT1	77
11119022	NOT1_FAR85191	NOT1	74
11119023	NOT1_FAR85191	NOT1	46
11119024	NOT1_FAR85191	NOT1	57
11119025	NOT1_FAR85191	NOT1	121
11119026	NOT1_FAR85191	NOT1	100
11119027	NOT1_FAR85191	NOT1	126
11119028	NOT1_FAR85191	NOT1	105
11119029	NOT1_FAR85191	NOT1	114
11119030	NOT1_FAR85191	NOT1	70
11119031	NOT1_FAR85191	NOT1	105
11119032	NOT1_FAR85191	NOT1	57
11119033	NOT1_FAR85191	NOT1	128
11119034	NOT1_FAR85191	NOT1	120
11119035	NOT1_FAR85191	NOT1	85
11119036	NOT1_FAR85191	NOT1	174
11119037	NOT1_FAR85191	NOT1	93
11119038	NOT1_FAR85191	NOT1	119
11119039	NOT1_FAR85191	NOT1	83
11119040	NOT1_FAR85191	NOT1	71
11119041	NOT1_FAR85191	NOT1	59
11119042	NOT1_FAR85191	NOT1	140
11119043	NOT1_FAR85191	NOT1	88
11119044	NOT1_FAR85191	NOT1	187
11119045	NOT1_FAR85191	NOT1	95
11119046	NOT1_FAR85191	NOT1	159
11119047	NOT1_FAR85191	NOT1	128
11119048	NOT1_FAR85191	NOT1	155
11119049	NOT1_FAR85191	NOT1	123
11119050	NOT1_FAR85191	NOT1	95
11119051	NOT1_FAR85191	NOT1	73
11119052	NOT1_FAR85191	NOT1	113
11119053	NOT1_FAR85191	NOT1	86
11119054	NOT1_FAR85191	NOT1	148
11119055	NOT1_FAR85191	NOT1	151
11119056	NOT1_FAR85191	NOT1	144
11119057	NOT1_FAR85191	NOT1	181
11119058	NOT1_FAR85191	NOT1	102
11119059	NOT1_FAR85191	NOT1	80
11119060	NOT1_FAR85191	NOT1	27
11119061	NOT1_FAR85191	NOT1	113
11119062	NOT1_FAR85191	NOT1	197
11119063	NOT1_FAR85191	NOT1	137
11119064	NOT1_FAR85191	NOT1	100
11119065	NOT1_FAR85191	NOT1	84
11119066	NOT1_FAR85191	NOT1	129
11119067	NOT1_FAR85191	NOT1	48
11119068	NOT1_FAR85191	NOT1	132
11119069	NOT1_FAR85191	NOT1	159
11119070	NOT1_FAR85191	NOT1	79
11119071	NOT1_FAR85191	NOT1	121
11119072	NOT1_FAR85191	NOT1	141
11119073	NOT1_FAR85191	NOT1	79
11119074	NOT1_FAR85191	NOT1	35
11119075	NOT1_FAR85191	NOT1	140
11119076	NOT1_FAR85191	NOT1	78
11119077	NOT1_FAR85191	NOT1	108
11119078	NOT1_FAR85191	NOT1	75
11119079	NOT1_FAR85191	NOT1	80
11119080	NOT1_FAR85191	NOT1	96
11119081	NOT1_FAR85191	NOT1	202
11119082	NOT1_FAR85191	NOT1	104
11119083	NOT1_FAR85191	NOT1	103
11119084	NOT1_FAR85191	NOT1	122
11119085	NOT1_FAR85191	NOT1	114
11119086	NOT1_FAR85191	NOT1	133
11119087	NOT1_FAR85191	NOT1	123
11119088	NOT1_FAR85191	NOT1	107
11119089	NOT1_FAR85191	NOT1	152
11119090	NOT1_FAR85191	NOT1	76
11119091	NOT1_FAR85191	NOT1	120
11119092	NOT1_FAR85191	NOT1	157
11119093	NOT1_FAR85191	NOT1	82
11119094	NOT1_FAR85191	NOT1	80
11119095	NOT1_FAR85191	NOT1	63
11119096	NOT1_FAR85191	NOT1	135
11119097	NOT1_FAR85191	NOT1	50
11119098	NOT1_FAR85191	NOT1	117
11119099	NOT1_FAR85191	NOT1	135
11119100	NOT1_FAR85191	NOT1	47
11119101	NOT1_FAR85191	NOT1	120
11119102	NOT1_FAR85191	NOT1	78
11119103	NOT1_FAR85191	NOT1	136
11119104	NOT1_FAR85191	NOT1	58
11119105	NOT1_FAR85191	NOT1	98
11119106	NOT1_FAR85191	NOT1	91
11119107	NOT1_FAR85191	NOT1	105
11119108	NOT1_FAR85191	NOT1	137
11119109	NOT1_FAR85191	NOT1	77
11119110	NOT1_FAR85191	NOT1	84
11119111	NOT1_FAR85191	NOT1	68
11119112	NOT1_FAR85191	NOT1	84
11119113	NOT1_FAR85191	NOT1	142
11119114	NOT1_FAR85191	NOT1	80
11119115	NOT1_FAR85191	NOT1	129
11119116	NOT1_FAR85191	NOT1	57
11119117	NOT1_FAR85191	NOT1	126
11119118	NOT1_FAR85191	NOT1	46
11119119	NOT1_FAR85191	NOT1	142
11119120	NOT1_FAR85191	NOT1	151
11119121	NOT1_FAR85191	NOT1	112
11119122	NOT1_FAR85191	NOT1	85
11119123	NOT1_FAR85191	NOT1	105
11119124	NOT1_FAR85191	NOT1	173
11119125	NOT1_FAR85191	NOT1	84
11119126	NOT1_FAR85191	NOT1	91
11119127	NOT1_FAR85191	NOT1	112
11119128	NOT1_FAR85191	NOT1	78
11119129	NOT1_FAR85191	NOT1	99
11119130	NOT1_FAR85191	NOT1	76
11119131	NOT1_FAR85191	NOT1	148
11119132	NOT1_FAR85191	NOT1	75
11119133	NOT1_FAR85191	NOT1	120
11119134	NOT1_FAR85191	NOT1	65
11119135	NOT1_FAR85191	NOT1	40
11119136	NOT1_FAR85191	NOT1	162
11119137	NOT1_FAR85191	NOT1	103
11119138	NOT1_FAR85191	NOT1	125
11119139	NOT1_FAR85191	NOT1	114
11119140	NOT1_FAR85191	NOT1	160
11119141	NOT1_FAR85191	NOT1	119
11119142	NOT1_FAR85191	NOT1	59
11119143	NOT1_FAR85191	NOT1	125
11119144	NOT1_FAR85191	NOT1	142
11119145	NOT1_FAR85191	NOT1	121
11119146	NOT1_FAR85191	NOT1	144
11119147	NOT1_FAR85191	NOT1	71
11119148	NOT1_FAR85191	NOT1	169
11119149	NOT1_FAR85191	NOT1	78
11119150	NOT1_FAR85191	NOT1	79
11119151	NOT1_FAR85191	NOT1	127
11119152	NOT1_FAR85191	NOT1	100
11119153	NOT1_FAR85191	NOT1	101
11119154	NOT1_FAR85191	NOT1	80
11119155	NOT1_FAR85191	NOT1	87
11119156	NOT1_FAR85191	NOT1	149
11119157	NOT1_FAR85191	NOT1	105
11119158	NOT1_FAR85191	NOT1	86
11119159	NOT1_FAR85191	NOT1	76
11119160	NOT1_FAR85191	NOT1	87
11119161	NOT1_FAR85191	NOT1	125
11119162	NOT1_FAR85191	NOT1	73
11119163	NOT1_FAR85191	NOT1	58
11119164	NOT1_FAR85191	NOT1	61
11119165	NOT1_FAR85191	NOT1	42
11119166	NOT1_FAR85191	NOT1	131
11119167	NOT1_FAR85191	NOT1	98
11119168	NOT1_FAR85191	NOT1	86
11119169	NOT1_FAR85191	NOT1	53
11119170	NOT1_FAR85191	NOT1	49
11119171	NOT1_FAR85191	NOT1	147
11119172	NOT1_FAR85191	NOT1	137
11119173	NOT1_FAR85191	NOT1	160
11119174	NOT1_FAR85191	NOT1	60
11119175	NOT1_FAR85191	NOT1	110
11119176	NOT1_FAR85191	NOT1	147
11119177	NOT1_FAR85191	NOT1	114
11119178	NOT1_FAR85191	NOT1	119
11119179	NOT1_FAR85191	NOT1	131
11119180	NOT1_FAR85191	NOT1	87
11119181	NOT1_FAR85191	NOT1	100
11119182	NOT1_FAR85191	NOT1	139
11119183	NOT1_FAR85191	NOT1	118
11119184	NOT1_FAR85191	NOT1	148
11119185	NOT1_FAR85191	NOT1	111
11119186	NOT1_FAR85191	NOT1	111
11119187	NOT1_FAR85191	NOT1	187
11119188	NOT1_FAR85191	NOT1	138
11119189	NOT1_FAR85191	NOT1	127
11119190	NOT1_FAR85191	NOT1	107
11119191	NOT1_FAR85191	NOT1	138
11119192	NOT1_FAR85191	NOT1	71
11119193	NOT1_FAR85191	NOT1	71
11119194	NOT1_FAR85191	NOT1	57
11119195	NOT1_FAR85191	NOT1	114
11119196	NOT1_FAR85191	NOT1	128
11119197	NOT1_FAR85191	NOT1	82
11119198	NOT1_FAR85191	NOT1	159
11119199	NOT1_FAR85191	NOT1	67
11119200	NOT1_FAR85191	NOT1	119
11119201	NOT1_FAR85191	NOT1	168
11119202	NOT1_FAR85191	NOT1	23
11119203	NOT1_FAR85191	NOT1	118
11119204	NOT1_FAR85191	NOT1	119
11119205	NOT1_FAR85191	NOT1	105
11119206	NOT1_FAR85191	NOT1	81
11119207	NOT1_FAR85191	NOT1	108
11119208	NOT1_FAR85191	NOT1	82
11119209	NOT1_FAR85191	NOT1	81
11119210	NOT1_FAR85191	NOT1	87
11119211	NOT1_FAR85191	NOT1	133
11119212	NOT1_FAR85191	NOT1	61
11119213	NOT1_FAR85191	NOT1	164
11119214	NOT1_FAR85191	NOT1	96
11119215	NOT1_FAR85191	NOT1	70
11119216	NOT1_FAR85191	NOT1	136
11119217	NOT1_FAR85191	NOT1	55
11119218	NOT1_FAR85191	NOT1	180
11119219	NOT1_FAR85191	NOT1	120
11119220	NOT1_FAR85191	NOT1	137
11119221	NOT1_FAR85191	NOT1	123
11119222	NOT1_FAR85191	NOT1	120
11119223	NOT1_FAR85191	NOT1	204
11119224	NOT1_FAR85191	NOT1	169
11119225	NOT1_FAR85191	NOT1	163
11119226	NOT1_FAR85191	NOT1	139
11119227	NOT1_FAR85191	NOT1	184
11119228	NOT1_FAR85191	NOT1	99
11119229	NOT1_FAR85191	NOT1	111
11119230	NOT1_FAR85191	NOT1	121
11119231	NOT1_FAR85191	NOT1	127
11119232	NOT1_FAR85191	NOT1	38
11119233	NOT1_FAR85191	NOT1	60
11119234	NOT1_FAR85191	NOT1	91
11119235	NOT1_FAR85191	NOT1	56
11119236	NOT1_FAR85191	NOT1	78
11119237	NOT1_FAR85191	NOT1	100
11119238	NOT1_FAR85191	NOT1	79
11119239	NOT1_FAR85191	NOT1	85
11119240	NOT1_FAR85191	NOT1	113
11119241	NOT1_FAR85191	NOT1	104
11119242	NOT1_FAR85191	NOT1	68
11119243	NOT1_FAR85191	NOT1	151
11119244	NOT1_FAR85191	NOT1	72
11119245	NOT1_FAR85191	NOT1	93
11119246	NOT1_FAR85191	NOT1	38
11119247	NOT1_FAR85191	NOT1	82
11119248	NOT1_FAR85191	NOT1	9
11119249	NOT1_FAR85191	NOT1	116
11119250	NOT1_FAR85191	NOT1	97
11119251	NOT1_FAR85191	NOT1	111
11119252	NOT1_FAR85191	NOT1	81
11119253	NOT1_FAR85191	NOT1	61
11119254	NOT1_FAR85191	NOT1	79
11119255	NOT1_FAR85191	NOT1	130
11119256	NOT1_FAR85191	NOT1	106
11119257	NOT1_FAR85191	NOT1	105
11119258	NOT1_FAR85191	NOT1	163
11119259	NOT1_FAR85191	NOT1	87
11119260	NOT1_FAR85191	NOT1	132
11119261	NOT1_FAR85191	NOT1	145
11119262	NOT1_FAR85191	NOT1	102
11119263	NOT1_FAR85191	NOT1	122
11119264	NOT1_FAR85191	NOT1	125
11119265	NOT1_FAR85191	NOT1	62
11119266	NOT1_FAR85191	NOT1	93
11119267	NOT1_FAR85191	NOT1	99
11119268	NOT1_FAR85191	NOT1	73
11119269	NOT1_FAR85191	NOT1	42
11119270	NOT1_FAR85191	NOT1	56
11119271	NOT1_FAR85191	NOT1	83
11119272	NOT1_FAR85191	NOT1	59
11119273	NOT1_FAR85191	NOT1	58
11119274	NOT1_FAR85191	NOT1	174
11119275	NOT1_FAR85191	NOT1	113
11119276	NOT1_FAR85191	NOT1	82
11119277	NOT1_FAR85191	NOT1	62
11119278	NOT1_FAR85191	NOT1	58
11119279	NOT1_FAR85191	NOT1	207
11119280	NOT1_FAR85191	NOT1	73
11119281	NOT1_FAR85191	NOT1	107
11119282	NOT1_FAR85191	NOT1	110
11119283	NOT1_FAR85191	NOT1	106
11119284	NOT1_FAR85191	NOT1	206
11119285	NOT1_FAR85191	NOT1	6
11119286	NOT1_FAR85191	NOT1	53
11119287	NOT1_FAR85191	NOT1	54
11119288	NOT1_FAR85191	NOT1	73
11119289	NOT1_FAR85191	NOT1	55
11119290	NOT1_FAR85191	NOT1	78
11119291	NOT1_FAR85191	NOT1	148
11119292	NOT1_FAR85191	NOT1	102
11119293	NOT1_FAR85191	NOT1	130
11119294	NOT1_FAR85191	NOT1	60
11119295	NOT1_FAR85191	NOT1	213
11119296	NOT1_FAR85191	NOT1	75
11119297	NOT1_FAR85191	NOT1	88
11119298	NOT1_FAR85191	NOT1	208
11119299	NOT1_FAR85191	NOT1	150
11119300	NOT1_FAR85191	NOT1	110
11119301	NOT1_FAR85191	NOT1	87
11119302	NOT1_FAR85191	NOT1	144
11119303	NOT1_FAR85191	NOT1	113
11119304	NOT1_FAR85191	NOT1	132
11119305	NOT1_FAR85191	NOT1	44
11119306	NOT1_FAR85191	NOT1	82
11119307	NOT1_FAR85191	NOT1	113
11119308	NOT1_FAR85191	NOT1	102
11119309	NOT1_FAR85191	NOT1	92
11119310	NOT1_FAR85191	NOT1	166
11119311	NOT1_FAR85191	NOT1	79
11119312	NOT1_FAR85191	NOT1	141
11119313	NOT1_FAR85191	NOT1	50
11119314	NOT1_FAR85191	NOT1	83
11119315	NOT1_FAR85191	NOT1	68
11119316	NOT1_FAR85191	NOT1	78
11119317	NOT1_FAR85191	NOT1	113
11119318	NOT1_FAR85191	NOT1	33
11119319	NOT1_FAR85191	NOT1	141
11119320	NOT1_FAR85191	NOT1	98
11119321	NOT1_FAR85191	NOT1	124
11119322	NOT1_FAR85191	NOT1	73
11119323	NOT1_FAR85191	NOT1	182
11119324	NOT1_FAR85191	NOT1	133
11119325	NOT1_FAR85191	NOT1	75
11119326	NOT1_FAR85191	NOT1	161
11119327	NOT1_FAR85191	NOT1	82
11119328	NOT1_FAR85191	NOT1	165
11119329	NOT1_FAR85191	NOT1	139
11119330	NOT1_FAR85191	NOT1	120
11119331	NOT1_FAR85191	NOT1	121
11119332	NOT1_FAR85191	NOT1	110
11119333	NOT1_FAR85191	NOT1	158
11119334	NOT1_FAR85191	NOT1	94
11119335	NOT1_FAR85191	NOT1	119
11119336	NOT1_FAR85191	NOT1	82
11119337	NOT1_FAR85191	NOT1	65
11119338	NOT1_FAR85191	NOT1	70
11119339	NOT1_FAR85191	NOT1	128
11119340	NOT1_FAR85191	NOT1	139
11119341	NOT1_FAR85191	NOT1	148
11119342	NOT1_FAR85191	NOT1	27
11119343	NOT1_FAR85191	NOT1	99
11119344	NOT1_FAR85191	NOT1	101
11119345	NOT1_FAR85191	NOT1	46
11119346	NOT1_FAR85191	NOT1	131
11119347	NOT1_FAR85191	NOT1	108
11119348	NOT1_FAR85191	NOT1	90
11119349	NOT1_FAR85191	NOT1	49
11119350	NOT1_FAR85191	NOT1	122
11119351	NOT1_FAR85191	NOT1	123
11119352	NOT1_FAR85191	NOT1	64
11119353	NOT1_FAR85191	NOT1	137
11119354	NOT1_FAR85191	NOT1	106
11119355	NOT1_FAR85191	NOT1	119
11119356	NOT1_FAR85191	NOT1	72
11119357	NOT1_FAR85191	NOT1	133
11119358	NOT1_FAR85191	NOT1	91
11119359	NOT1_FAR85191	NOT1	212
11119360	NOT1_FAR85191	NOT1	107
11119361	NOT1_FAR85191	NOT1	69
11119362	NOT1_FAR85191	NOT1	123
11119363	NOT1_FAR85191	NOT1	137
11119364	NOT1_FAR85191	NOT1	93
11119365	NOT1_FAR85191	NOT1	80
11119366	NOT1_FAR85191	NOT1	70
11119367	NOT1_FAR85191	NOT1	125
11119368	NOT1_FAR85191	NOT1	98
11119369	NOT1_FAR85191	NOT1	141
11119370	NOT1_FAR85191	NOT1	111
11119371	NOT1_FAR85191	NOT1	93
11119372	NOT1_FAR85191	NOT1	97
11119373	NOT1_FAR85191	NOT1	174
11119374	NOT1_FAR85191	NOT1	157
11119375	NOT1_FAR85191	NOT1	141
11119376	NOT1_FAR85191	NOT1	178
11119377	NOT1_FAR85191	NOT1	94
11119378	NOT1_FAR85191	NOT1	98
11119379	NOT1_FAR85191	NOT1	84
11119380	NOT1_FAR85191	NOT1	64
11119381	NOT1_FAR85191	NOT1	12
11119382	NOT1_FAR85191	NOT1	83
11119383	NOT1_FAR85191	NOT1	84
11119384	NOT1_FAR85191	NOT1	136
11119385	NOT1_FAR85191	NOT1	180
11119386	NOT1_FAR85191	NOT1	11
11119387	NOT1_FAR85191	NOT1	46
11119388	NOT1_FAR85191	NOT1	23
11119389	NOT1_FAR85191	NOT1	89
11119390	NOT1_FAR85191	NOT1	135
11119391	NOT1_FAR85191	NOT1	117
11119392	NOT1_FAR85191	NOT1	118
11119393	NOT1_FAR85191	NOT1	76
11119394	NOT1_FAR85191	NOT1	57
11119395	NOT1_FAR85191	NOT1	136
11119396	NOT1_FAR85191	NOT1	82
11119397	NOT1_FAR85191	NOT1	111
11119398	NOT1_FAR85191	NOT1	95
11119399	NOT1_FAR85191	NOT1	115
11119400	NOT1_FAR85191	NOT1	108
11119401	NOT1_FAR85191	NOT1	123
11119402	NOT1_FAR85191	NOT1	129
11119403	NOT1_FAR85191	NOT1	103
11119404	NOT1_FAR85191	NOT1	46
11119405	NOT1_FAR85191	NOT1	62
11119406	NOT1_FAR85191	NOT1	78
11119407	NOT1_FAR85191	NOT1	58
11119408	NOT1_FAR85191	NOT1	39
11119409	NOT1_FAR85191	NOT1	115
11119410	NOT1_FAR85191	NOT1	86
11119411	NOT1_FAR85191	NOT1	144
11119412	NOT1_FAR85191	NOT1	48
11119413	NOT1_FAR85191	NOT1	116
11119414	NOT1_FAR85191	NOT1	111
11119415	NOT1_FAR85191	NOT1	81
11119416	NOT1_FAR85191	NOT1	178
11119417	NOT1_FAR85191	NOT1	117
11119418	NOT1_FAR85191	NOT1	118
11119419	NOT1_FAR85191	NOT1	140
11119420	NOT1_FAR85191	NOT1	201
11119421	NOT1_FAR85191	NOT1	49
11119422	NOT1_FAR85191	NOT1	93
11119423	NOT1_FAR85191	NOT1	102
11119424	NOT1_FAR85191	NOT1	52
11119425	NOT1_FAR85191	NOT1	13
11119426	NOT1_FAR85191	NOT1	118
11119427	NOT1_FAR85191	NOT1	137
11119428	NOT1_FAR85191	NOT1	125
11119429	NOT1_FAR85191	NOT1	151
11119430	NOT1_FAR85191	NOT1	153
11119431	NOT1_FAR85191	NOT1	92
11119432	NOT1_FAR85191	NOT1	142
11119433	NOT1_FAR85191	NOT1	130
11119434	NOT1_FAR85191	NOT1	60
11119435	NOT1_FAR85191	NOT1	164
11119436	NOT1_FAR85191	NOT1	91
11119437	NOT1_FAR85191	NOT1	157
11119438	NOT1_FAR85191	NOT1	179
11119439	NOT1_FAR85191	NOT1	92
11119440	NOT1_FAR85191	NOT1	82
11119441	NOT1_FAR85191	NOT1	106
11119442	NOT1_FAR85191	NOT1	74
11119443	NOT1_FAR85191	NOT1	71
11119444	NOT1_FAR85191	NOT1	96
11119445	NOT1_FAR85191	NOT1	63
11119446	NOT1_FAR85191	NOT1	75
11119447	NOT1_FAR85191	NOT1	62
11119448	NOT1_FAR85191	NOT1	89
11119449	NOT1_FAR85191	NOT1	52
11119450	NOT1_FAR85191	NOT1	113
11119451	NOT1_FAR85191	NOT1	101
11119452	NOT1_FAR85191	NOT1	54
11119453	NOT1_FAR85191	NOT1	69
11119454	NOT1_FAR85191	NOT1	148
11119455	NOT1_FAR85191	NOT1	132
11119456	NOT1_FAR85191	NOT1	135
11119457	NOT1_FAR85191	NOT1	94
11119458	NOT1_FAR85191	NOT1	96
11119459	NOT1_FAR85191	NOT1	130
11119460	NOT1_FAR85191	NOT1	72
11119461	NOT1_FAR85191	NOT1	70
11119462	NOT1_FAR85191	NOT1	137
11119463	NOT1_FAR85191	NOT1	105
11119464	NOT1_FAR85191	NOT1	125
11119465	NOT1_FAR85191	NOT1	77
11119466	NOT1_FAR85191	NOT1	132
11119467	NOT1_FAR85191	NOT1	70
11119468	NOT1_FAR85191	NOT1	82
11119469	NOT1_FAR85191	NOT1	76
11119470	NOT1_FAR85191	NOT1	109
11119471	NOT1_FAR85191	NOT1	139
11119472	NOT1_FAR85191	NOT1	135
11119473	NOT1_FAR85191	NOT1	8
11119474	NOT1_FAR85191	NOT1	159
11119475	NOT1_FAR85191	NOT1	120
11119476	NOT1_FAR85191	NOT1	135
11119477	NOT1_FAR85191	NOT1	51
11119478	NOT1_FAR85191	NOT1	211
11119479	NOT1_FAR85191	NOT1	181
11119480	NOT1_FAR85191	NOT1	42
11119481	NOT1_FAR85191	NOT1	112
11119482	NOT1_FAR85191	NOT1	116
11119483	NOT1_FAR85191	NOT1	82
11119484	NOT1_FAR85191	NOT1	82
11119485	NOT1_FAR85191	NOT1	76
11119486	NOT1_FAR85191	NOT1	114
11119487	NOT1_FAR85191	NOT1	131
11119488	NOT1_FAR85191	NOT1	88
11119489	NOT1_FAR85191	NOT1	57
11119490	NOT1_FAR85191	NOT1	161
11119491	NOT1_FAR85191	NOT1	71
11119492	NOT1_FAR85191	NOT1	65
11119493	NOT1_FAR85191	NOT1	105
11119494	NOT1_FAR85191	NOT1	177
11119495	NOT1_FAR85191	NOT1	85
11119496	NOT1_FAR85191	NOT1	71
11119497	NOT1_FAR85191	NOT1	99
11119498	NOT1_FAR85191	NOT1	166
11119499	NOT1_FAR85191	NOT1	131
11119500	NOT1_FAR85191	NOT1	38
11119501	NOT1_FAR85191	NOT1	110
11119502	NOT1_FAR85191	NOT1	118
11119503	NOT1_FAR85191	NOT1	64
11119504	NOT1_FAR85191	NOT1	116
11119505	NOT1_FAR85191	NOT1	79
11119506	NOT1_FAR85191	NOT1	89
11119507	NOT1_FAR85191	NOT1	78
11119508	NOT1_FAR85191	NOT1	114
11119509	NOT1_FAR85191	NOT1	152
11119510	NOT1_FAR85191	NOT1	138
11119511	NOT1_FAR85191	NOT1	34
11119512	NOT1_FAR85191	NOT1	109
11119513	NOT1_FAR85191	NOT1	47
11119514	NOT1_FAR85191	NOT1	92
11119515	NOT1_FAR85191	NOT1	140
11119516	NOT1_FAR85191	NOT1	71
11119517	NOT1_FAR85191	NOT1	96
11119518	NOT1_FAR85191	NOT1	142
11119519	NOT1_FAR85191	NOT1	58
11119520	NOT1_FAR85191	NOT1	107
11119521	NOT1_FAR85191	NOT1	84
11119522	NOT1_FAR85191	NOT1	83
11119523	NOT1_FAR85191	NOT1	105
11119524	NOT1_FAR85191	NOT1	39
11119525	NOT1_FAR85191	NOT1	68
11119526	NOT1_FAR85191	NOT1	132
11119527	NOT1_FAR85191	NOT1	78
11119528	NOT1_FAR85191	NOT1	184
11119529	NOT1_FAR85191	NOT1	164
11119530	NOT1_FAR85191	NOT1	82
11119531	NOT1_FAR85191	NOT1	157
11119532	NOT1_FAR85191	NOT1	69
11119533	NOT1_FAR85191	NOT1	86
11119534	NOT1_FAR85191	NOT1	148
11119535	NOT1_FAR85191	NOT1	136
11119536	NOT1_FAR85191	NOT1	50
11119537	NOT1_FAR85191	NOT1	10
11119538	NOT1_FAR85191	NOT1	68
11119539	NOT1_FAR85191	NOT1	120
11119540	NOT1_FAR85191	NOT1	44
11119541	NOT1_FAR85191	NOT1	97
11119542	NOT1_FAR85191	NOT1	81
11119543	NOT1_FAR85191	NOT1	133
11119544	NOT1_FAR85191	NOT1	122
11119545	NOT1_FAR85191	NOT1	66
11119546	NOT1_FAR85191	NOT1	131
11119547	NOT1_FAR85191	NOT1	69
11119548	NOT1_FAR85191	NOT1	96
11119549	NOT1_FAR85191	NOT1	9
11119550	NOT1_FAR85191	NOT1	11
11119551	NOT1_FAR85191	NOT1	65
11119552	NOT1_FAR85191	NOT1	80
11119553	NOT1_FAR85191	NOT1	76
11119554	NOT1_FAR85191	NOT1	101
11119555	NOT1_FAR85191	NOT1	81
11119556	NOT1_FAR85191	NOT1	28
11119557	NOT1_FAR85191	NOT1	33
11119558	NOT1_FAR85191	NOT1	153
11119559	NOT1_FAR85191	NOT1	96
11119560	NOT1_FAR85191	NOT1	89
11119561	NOT1_FAR85191	NOT1	86
11119562	NOT1_FAR85191	NOT1	78
11119563	NOT1_FAR85191	NOT1	156
11119564	NOT1_FAR85191	NOT1	171
11119565	NOT1_FAR85191	NOT1	79
11119566	NOT1_FAR85191	NOT1	48
11119567	NOT1_FAR85191	NOT1	76
11119568	NOT1_FAR85191	NOT1	95
11119569	NOT1_FAR85191	NOT1	130
11119570	NOT1_FAR85191	NOT1	133
11119571	NOT1_FAR85191	NOT1	146
11119572	NOT1_FAR85191	NOT1	134
11119573	NOT1_FAR85191	NOT1	88
11119574	NOT1_FAR85191	NOT1	78
11119575	NOT1_FAR85191	NOT1	104
11119576	NOT1_FAR85191	NOT1	55
11119577	NOT1_FAR85191	NOT1	63
11119578	NOT1_FAR85191	NOT1	96
11119579	NOT1_FAR85191	NOT1	70
11119580	NOT1_FAR85191	NOT1	58
11119581	NOT1_FAR85191	NOT1	51
11119582	NOT1_FAR85191	NOT1	80
11119583	NOT1_FAR85191	NOT1	73
11119584	NOT1_FAR85191	NOT1	73
11119585	NOT1_FAR85191	NOT1	150
11119586	NOT1_FAR85191	NOT1	87
11119587	NOT1_FAR85191	NOT1	44
11119588	NOT1_FAR85191	NOT1	144
11119589	NOT1_FAR85191	NOT1	94
11119590	NOT1_FAR85191	NOT1	36
11119591	NOT1_FAR85191	NOT1	206
11119592	NOT1_FAR85191	NOT1	84
11119593	NOT1_FAR85191	NOT1	113
11119594	NOT1_FAR85191	NOT1	81
11119595	NOT1_FAR85191	NOT1	55
11119596	NOT1_FAR85191	NOT1	11
11119597	NOT1_FAR85191	NOT1	123
11119598	NOT1_FAR85191	NOT1	25
11119599	NOT1_FAR85191	NOT1	12
11119600	NOT1_FAR85191	NOT1	32
11119601	NOT1_FAR85191	NOT1	78
11119602	NOT1_FAR85191	NOT1	119
11119603	NOT1_FAR85191	NOT1	55
11119604	NOT1_FAR85191	NOT1	184
11119605	NOT1_FAR85191	NOT1	70
11119606	NOT1_FAR85191	NOT1	120
11119607	NOT1_FAR85191	NOT1	28
11119608	NOT1_FAR85191	NOT1	58
11119609	NOT1_FAR85191	NOT1	112
11119610	NOT1_FAR85191	NOT1	64
11119611	NOT1_FAR85191	NOT1	147
11119612	NOT1_FAR85191	NOT1	54
11119613	NOT1_FAR85191	NOT1	95
11119614	NOT1_FAR85191	NOT1	73
11119615	NOT1_FAR85191	NOT1	109
11119616	NOT1_FAR85191	NOT1	115
11119617	NOT1_FAR85191	NOT1	67
11119618	NOT1_FAR85191	NOT1	89
11119619	NOT1_FAR85191	NOT1	75
11119620	NOT1_FAR85191	NOT1	89
11119621	NOT1_FAR85191	NOT1	112
11119622	NOT1_FAR85191	NOT1	130
11119623	NOT1_FAR85191	NOT1	42
11119624	NOT1_FAR85191	NOT1	96
11119625	NOT1_FAR85191	NOT1	112
11119626	NOT1_FAR85191	NOT1	57
11119627	NOT1_FAR85191	NOT1	98
11119628	NOT1_FAR85191	NOT1	95
11119629	NOT1_FAR85191	NOT1	172
11119630	NOT1_FAR85191	NOT1	77
11119631	NOT1_FAR85191	NOT1	75
11119632	NOT1_FAR85191	NOT1	28
11119633	NOT1_FAR85191	NOT1	89
11119634	NOT1_FAR85191	NOT1	95
11119635	NOT1_FAR85191	NOT1	31
11119636	NOT1_FAR85191	NOT1	131
11119637	NOT1_FAR85191	NOT1	74
11119638	NOT1_FAR85191	NOT1	66
11119639	NOT1_FAR85191	NOT1	20
11119640	NOT1_FAR85191	NOT1	114
11119641	NOT1_FAR85191	NOT1	108
11119642	NOT1_FAR85191	NOT1	107
11119643	NOT1_FAR85191	NOT1	135
11119644	NOT1_FAR85191	NOT1	117
11119645	NOT1_FAR85191	NOT1	59
11119646	NOT1_FAR85191	NOT1	135
11119647	NOT1_FAR85191	NOT1	59
11119648	NOT1_FAR85191	NOT1	102
11119649	NOT1_FAR85191	NOT1	67
11119650	NOT1_FAR85191	NOT1	70
11119651	NOT1_FAR85191	NOT1	118
11119652	NOT1_FAR85191	NOT1	129
11119653	NOT1_FAR85191	NOT1	117
11119654	NOT1_FAR85191	NOT1	81
11119655	NOT1_FAR85191	NOT1	108
11119656	NOT1_FAR85191	NOT1	127
11119657	NOT1_FAR85191	NOT1	95
11119658	NOT1_FAR85191	NOT1	91
11119659	NOT1_FAR85191	NOT1	129
11119660	NOT1_FAR85191	NOT1	161
11119661	NOT1_FAR85191	NOT1	92
11119662	NOT1_FAR85191	NOT1	87
11119663	NOT1_FAR85191	NOT1	104
11119664	NOT1_FAR85191	NOT1	65
11119665	NOT1_FAR85191	NOT1	118
11119666	NOT1_FAR85191	NOT1	77
11119667	NOT1_FAR85191	NOT1	140
11119668	NOT1_FAR85191	NOT1	8
11119669	NOT1_FAR85191	NOT1	87
11119670	NOT1_FAR85191	NOT1	107
11119671	NOT1_FAR85191	NOT1	57
11119672	NOT1_FAR85191	NOT1	87
11119673	NOT1_FAR85191	NOT1	87
11119674	NOT1_FAR85191	NOT1	47
11119675	NOT1_FAR85191	NOT1	92
11119676	NOT1_FAR85191	NOT1	116
11119677	NOT1_FAR85191	NOT1	122
11119678	NOT1_FAR85191	NOT1	126
11119679	NOT1_FAR85191	NOT1	53
11119680	NOT1_FAR85191	NOT1	95
11119681	NOT1_FAR85191	NOT1	101
11119682	NOT1_FAR85191	NOT1	76
11119683	NOT1_FAR85191	NOT1	98
11119684	NOT1_FAR85191	NOT1	131
11119685	NOT1_FAR85191	NOT1	47
11119686	NOT1_FAR85191	NOT1	68
11119687	NOT1_FAR85191	NOT1	61
11119688	NOT1_FAR85191	NOT1	77
11119689	NOT1_FAR85191	NOT1	112
11119690	NOT1_FAR85191	NOT1	88
11119691	NOT1_FAR85191	NOT1	159
11119692	NOT1_FAR85191	NOT1	79
11119693	NOT1_FAR85191	NOT1	157
11119694	NOT1_FAR85191	NOT1	74
11119695	NOT1_FAR85191	NOT1	128
11119696	NOT1_FAR85191	NOT1	56
11119697	NOT1_FAR85191	NOT1	133
11119698	NOT1_FAR85191	NOT1	135
11119699	NOT1_FAR85191	NOT1	133
11119700	NOT1_FAR85191	NOT1	111
11119701	NOT1_FAR85191	NOT1	57
11119702	NOT1_FAR85191	NOT1	50
11119703	NOT1_FAR85191	NOT1	158
11119704	NOT1_FAR85191	NOT1	81
11119705	NOT1_FAR85191	NOT1	78
11119706	NOT1_FAR85191	NOT1	116
11119707	NOT1_FAR85191	NOT1	49
11119708	NOT1_FAR85191	NOT1	27
11119709	NOT1_FAR85191	NOT1	101
11119710	NOT1_FAR85191	NOT1	83
11119711	NOT1_FAR85191	NOT1	56
11119712	NOT1_FAR85191	NOT1	55
11119713	NOT1_FAR85191	NOT1	139
11119714	NOT1_FAR85191	NOT1	107
11119715	NOT1_FAR85191	NOT1	109
11119716	NOT1_FAR85191	NOT1	79
11119717	NOT1_FAR85191	NOT1	233
11119718	NOT1_FAR85191	NOT1	98
11119719	NOT1_FAR85191	NOT1	50
11119720	NOT1_FAR85191	NOT1	99
11119721	NOT1_FAR85191	NOT1	63
11119722	NOT1_FAR85191	NOT1	71
11119723	NOT1_FAR85191	NOT1	99
11119724	NOT1_FAR85191	NOT1	107
11119725	NOT1_FAR85191	NOT1	106
11119726	NOT1_FAR85191	NOT1	64
11119727	NOT1_FAR85191	NOT1	42
11119728	NOT1_FAR85191	NOT1	72
11119729	NOT1_FAR85191	NOT1	82
11119730	NOT1_FAR85191	NOT1	73
11119731	NOT1_FAR85191	NOT1	114
11119732	NOT1_FAR85191	NOT1	108
11119733	NOT1_FAR85191	NOT1	83
11119734	NOT1_FAR85191	NOT1	126
11119735	NOT1_FAR85191	NOT1	61
11119736	NOT1_FAR85191	NOT1	123
11119737	NOT1_FAR85191	NOT1	101
11119738	NOT1_FAR85191	NOT1	123
11119739	NOT1_FAR85191	NOT1	53
11119740	NOT1_FAR85191	NOT1	114
11119741	NOT1_FAR85191	NOT1	63
11119742	NOT1_FAR85191	NOT1	107
11119743	NOT1_FAR85191	NOT1	39
11119744	NOT1_FAR85191	NOT1	84
11119745	NOT1_FAR85191	NOT1	128
11119746	NOT1_FAR85191	NOT1	110
11119747	NOT1_FAR85191	NOT1	34
11119748	NOT1_FAR85191	NOT1	57
11119749	NOT1_FAR85191	NOT1	92
11119750	NOT1_FAR85191	NOT1	45
11119751	NOT1_FAR85191	NOT1	166
11119752	NOT1_FAR85191	NOT1	60
11119753	NOT1_FAR85191	NOT1	164
11119754	NOT1_FAR85191	NOT1	46
11119755	NOT1_FAR85191	NOT1	156
11119756	NOT1_FAR85191	NOT1	109
11119757	NOT1_FAR85191	NOT1	70
11119758	NOT1_FAR85191	NOT1	71
11119759	NOT1_FAR85191	NOT1	58
11119760	NOT1_FAR85191	NOT1	58
11119761	NOT1_FAR85191	NOT1	142
11119762	NOT1_FAR85191	NOT1	101
11119763	NOT1_FAR85191	NOT1	183
11119764	NOT1_FAR85191	NOT1	111
11119765	NOT1_FAR85191	NOT1	50
11119766	NOT1_FAR85191	NOT1	81
11119767	NOT1_FAR85191	NOT1	10
11119768	NOT1_FAR85191	NOT1	134
11119769	NOT1_FAR85191	NOT1	68
11119770	NOT1_FAR85191	NOT1	44
11119771	NOT1_FAR85191	NOT1	97
11119772	NOT1_FAR85191	NOT1	81
11119773	NOT1_FAR85191	NOT1	187
11119774	NOT1_FAR85191	NOT1	122
11119775	NOT1_FAR85191	NOT1	66
11119776	NOT1_FAR85191	NOT1	131
11119777	NOT1_FAR85191	NOT1	69
11119778	NOT1_FAR85191	NOT1	96
11119779	NOT1_FAR85191	NOT1	9
11119780	NOT1_FAR85191	NOT1	11
11119781	NOT1_FAR85191	NOT1	157
11119782	NOT1_FAR85191	NOT1	80
11119783	NOT1_FAR85191	NOT1	76
11119784	NOT1_FAR85191	NOT1	101
11119785	NOT1_FAR85191	NOT1	81
11119786	NOT1_FAR85191	NOT1	80
11119787	NOT1_FAR85191	NOT1	28
11119788	NOT1_FAR85191	NOT1	33
11119789	NOT1_FAR85191	NOT1	153
11119790	NOT1_FAR85191	NOT1	96
11119791	NOT1_FAR85191	NOT1	89
11119792	NOT1_FAR85191	NOT1	78
11119793	NOT1_FAR85191	NOT1	116
11119794	NOT1_FAR85191	NOT1	156
11119795	NOT1_FAR85191	NOT1	48
11119796	NOT1_FAR85191	NOT1	81
11119797	NOT1_FAR85191	NOT1	76
11119798	NOT1_FAR85191	NOT1	95
11119799	NOT1_FAR85191	NOT1	130
11119800	NOT1_FAR85191	NOT1	133
11119801	NOT1_FAR85191	NOT1	108
11119802	NOT1_FAR85191	NOT1	146
11119803	NOT1_FAR85191	NOT1	134
11119804	NOT1_FAR85191	NOT1	78
11119805	NOT1_FAR85191	NOT1	104
11119806	NOT1_FAR85191	NOT1	112
11119807	NOT1_FAR85191	NOT1	77
11119808	NOT1_FAR85191	NOT1	55
11119809	NOT1_FAR85191	NOT1	100
11119810	NOT1_FAR85191	NOT1	63
11119811	NOT1_FAR85191	NOT1	77
11119812	NOT1_FAR85191	NOT1	117
11119813	NOT1_FAR85191	NOT1	70
11119814	NOT1_FAR85191	NOT1	58
11119815	NOT1_FAR85191	NOT1	94
11119816	NOT1_FAR85191	NOT1	75
11119817	NOT1_FAR85191	NOT1	104
11119818	NOT1_FAR85191	NOT1	120
11119819	NOT1_FAR85191	NOT1	80
11119820	NOT1_FAR85191	NOT1	73
11119821	NOT1_FAR85191	NOT1	73
11119822	NOT1_FAR85191	NOT1	77
11119823	NOT1_FAR85191	NOT1	150
11119824	NOT1_FAR85191	NOT1	53
11119825	NOT1_FAR85191	NOT1	52
11119826	NOT1_FAR85191	NOT1	87
11119827	NOT1_FAR85191	NOT1	36
11119828	NOT1_FAR85191	NOT1	44
11119829	NOT1_FAR85191	NOT1	97
11119830	NOT1_FAR85191	NOT1	62
11119831	NOT1_FAR85191	NOT1	46
11119832	NOT1_FAR85191	NOT1	36
11119833	NOT1_FAR85191	NOT1	111
11119834	NOT1_FAR85191	NOT1	100
11119835	NOT1_FAR85191	NOT1	84
11119836	NOT1_FAR85191	NOT1	113
11119837	NOT1_FAR85191	NOT1	81
11119838	NOT1_FAR85191	NOT1	117
11119839	NOT1_FAR85191	NOT1	90
11119840	NOT1_FAR85191	NOT1	123
11119841	NOT1_FAR85191	NOT1	25
11119842	NOT1_FAR85191	NOT1	83
11119843	NOT1_FAR85191	NOT1	108
11119844	NOT1_FAR85191	NOT1	96
11119845	NOT1_FAR85191	NOT1	82
11119846	NOT1_FAR85191	NOT1	119
11119847	NOT1_FAR85191	NOT1	102
11119848	NOT1_FAR85191	NOT1	56
11119849	NOT1_FAR85191	NOT1	81
11119850	NOT1_FAR85191	NOT1	138
11119851	NOT1_FAR85191	NOT1	109
11119852	NOT1_FAR85191	NOT1	109
11119853	NOT1_FAR85191	NOT1	49
11119854	NOT1_FAR85191	NOT1	137
11119855	NOT1_FAR85191	NOT1	32
11119856	NOT1_FAR85191	NOT1	49
11119857	NOT1_FAR85191	NOT1	95
11119858	NOT1_FAR85191	NOT1	102
11119859	NOT1_FAR85191	NOT1	105
11119860	NOT1_FAR85191	NOT1	66
11119861	NOT1_FAR85191	NOT1	75
11119862	NOT1_FAR85191	NOT1	134
11119863	NOT1_FAR85191	NOT1	74
11119864	NOT1_FAR85191	NOT1	169
11119865	NOT1_FAR85191	NOT1	89
11119866	NOT1_FAR85191	NOT1	65
11119867	NOT1_FAR85191	NOT1	54
11119868	NOT1_FAR85191	NOT1	127
11119869	NOT1_FAR85191	NOT1	146
11119870	NOT1_FAR85191	NOT1	88
11119871	NOT1_FAR85191	NOT1	82
11119872	NOT1_FAR85191	NOT1	78
11119873	NOT1_FAR85191	NOT1	102
11119874	NOT1_FAR85191	NOT1	66
11119875	NOT1_FAR85191	NOT1	75
11119876	NOT1_FAR85191	NOT1	66
11119877	NOT1_FAR85191	NOT1	74
11119878	NOT1_FAR85191	NOT1	132
11119879	NOT1_FAR85191	NOT1	126
11119880	NOT1_FAR85191	NOT1	145
11119881	NOT1_FAR85191	NOT1	77
11119882	NOT1_FAR85191	NOT1	102
11119883	NOT1_FAR85191	NOT1	105
11119884	NOT1_FAR85191	NOT1	68
11119885	NOT1_FAR85191	NOT1	98
11119886	NOT1_FAR85191	NOT1	211
11119887	NOT1_FAR85191	NOT1	47
11119888	NOT1_FAR85191	NOT1	89
11119889	NOT1_FAR85191	NOT1	103
11119890	NOT1_FAR85191	NOT1	76
11119891	NOT1_FAR85191	NOT1	7
11119892	NOT1_FAR85191	NOT1	51
11119893	NOT1_FAR85191	NOT1	54
11119894	NOT1_FAR85191	NOT1	82
11119895	NOT1_FAR85191	NOT1	114
11119896	NOT1_FAR85191	NOT1	122
11119897	NOT1_FAR85191	NOT1	109
11119898	NOT1_FAR85191	NOT1	171
11119899	NOT1_FAR85191	NOT1	102
11119900	NOT1_FAR85191	NOT1	79
11119901	NOT1_FAR85191	NOT1	53
11119902	NOT1_FAR85191	NOT1	102
11119903	NOT1_FAR85191	NOT1	136
11119904	NOT1_FAR85191	NOT1	209
11119905	NOT1_FAR85191	NOT1	136
11119906	NOT1_FAR85191	NOT1	95
11119907	NOT1_FAR85191	NOT1	106
11119908	NOT1_FAR85191	NOT1	90
11119909	NOT1_FAR85191	NOT1	109
11119910	NOT1_FAR85191	NOT1	46
11119911	NOT1_FAR85191	NOT1	165
11119912	NOT1_FAR85191	NOT1	88
11119913	NOT1_FAR85191	NOT1	70
11119914	NOT1_FAR85191	NOT1	141
11119915	NOT1_FAR85191	NOT1	64
11119916	NOT1_FAR85191	NOT1	204
11119917	NOT1_FAR85191	NOT1	120
11119918	NOT1_FAR85191	NOT1	40
11119919	NOT1_FAR85191	NOT1	190
11119920	NOT1_FAR85191	NOT1	57
11119921	NOT1_FAR85191	NOT1	127
11119922	NOT1_FAR85191	NOT1	39
11119923	NOT1_FAR85191	NOT1	58
11119924	NOT1_FAR85191	NOT1	113
11119925	NOT1_FAR85191	NOT1	76
11119926	NOT1_FAR85191	NOT1	101
11119927	NOT1_FAR85191	NOT1	68
11119928	NOT1_FAR85191	NOT1	170
11119929	NOT1_FAR85191	NOT1	131
11119930	NOT1_FAR85191	NOT1	121
11119931	NOT1_FAR85191	NOT1	64
11119932	NOT1_FAR85191	NOT1	119
11119933	NOT1_FAR85191	NOT1	127
11119934	NOT1_FAR85191	NOT1	101
11119935	NOT1_FAR85191	NOT1	45
11119936	NOT1_FAR85191	NOT1	103
11119937	NOT1_FAR85191	NOT1	83
11119938	NOT1_FAR85191	NOT1	116
11119939	NOT1_FAR85191	NOT1	62
11119940	NOT1_FAR85191	NOT1	71
11119941	NOT1_FAR85191	NOT1	93
11119942	NOT1_FAR85191	NOT1	85
11119943	NOT1_FAR85191	NOT1	55
11119944	NOT1_FAR85191	NOT1	129
11119945	NOT1_FAR85191	NOT1	79
11119946	NOT1_FAR85191	NOT1	72
11119947	NOT1_FAR85191	NOT1	63
11119948	NOT1_FAR85191	NOT1	98
11119949	NOT1_FAR85191	NOT1	103
11119950	NOT1_FAR85191	NOT1	68
11119951	NOT1_FAR85191	NOT1	97
11119952	NOT1_FAR85191	NOT1	71
11119953	NOT1_FAR85191	NOT1	57
11119954	NOT1_FAR85191	NOT1	184
11119955	NOT1_FAR85191	NOT1	116
11119956	NOT1_FAR85191	NOT1	59
11119957	NOT1_FAR85191	NOT1	127
11119958	NOT1_FAR85191	NOT1	113
11119959	NOT1_FAR85191	NOT1	126
11119960	NOT1_FAR85191	NOT1	74
11119961	NOT1_FAR85191	NOT1	72
11119962	NOT1_FAR85191	NOT1	119
11119963	NOT1_FAR85191	NOT1	115
11119964	NOT1_FAR85191	NOT1	91
11119965	NOT1_FAR85191	NOT1	148
11119966	NOT1_FAR85191	NOT1	116
11119967	NOT1_FAR85191	NOT1	90
11119968	NOT1_FAR85191	NOT1	57
11119969	NOT1_FAR85191	NOT1	51
11119970	NOT1_FAR85191	NOT1	56
11119971	NOT1_FAR85191	NOT1	88
11119972	NOT1_FAR85191	NOT1	65
11119973	NOT1_FAR85191	NOT1	42
11119974	NOT1_FAR85191	NOT1	53
11119975	NOT1_FAR85191	NOT1	59
11119976	NOT1_FAR85191	NOT1	159
11119977	NOT1_FAR85191	NOT1	99
11119978	NOT1_FAR85191	NOT1	119
11119979	NOT1_FAR85191	NOT1	94
11119980	NOT1_FAR85191	NOT1	144
11119981	NOT1_FAR85191	NOT1	122
11119982	NOT1_FAR85191	NOT1	91
11119983	NOT1_FAR85191	NOT1	122
11119984	NOT1_FAR85191	NOT1	84
11119985	NOT1_FAR85191	NOT1	111
11119986	NOT1_FAR85191	NOT1	123
11119987	NOT1_FAR85191	NOT1	162
11119988	NOT1_FAR85191	NOT1	182
11119989	NOT1_FAR85191	NOT1	77
11119990	NOT1_FAR85191	NOT1	95
11119991	NOT1_FAR85191	NOT1	127
11119992	NOT1_FAR85191	NOT1	85
11119993	NOT1_FAR85191	NOT1	77
11119994	NOT1_FAR85191	NOT1	115
11119995	NOT1_FAR85191	NOT1	114
11119996	NOT1_FAR85191	NOT1	161
11119997	NOT1_FAR85191	NOT1	148
11119998	NOT1_FAR85191	NOT1	82
11119999	NOT1_FAR85191	NOT1	50
11120000	NOT1_FAR85191	NOT1	57
11120001	NOT1_FAR85191	NOT1	148
11120002	NOT1_FAR85191	NOT1	146
11120003	NOT1_FAR85191	NOT1	137
11120004	NOT1_FAR85191	NOT1	134
11120005	NOT1_FAR85191	NOT1	90
11120006	NOT1_FAR85191	NOT1	163
11120007	NOT1_FAR85191	NOT1	56
11120008	NOT1_FAR85191	NOT1	52
11120009	NOT1_FAR85191	NOT1	122
11120010	NOT1_FAR85191	NOT1	116
11120011	NOT1_FAR85191	NOT1	98
11120012	NOT1_FAR85191	NOT1	196
11120013	NOT1_FAR85191	NOT1	133
11120014	NOT1_FAR85191	NOT1	53
11120015	NOT1_FAR85191	NOT1	117
11120016	NOT1_FAR85191	NOT1	87
11120017	NOT1_FAR85191	NOT1	89
11120018	NOT1_FAR85191	NOT1	118
11120019	NOT1_FAR85191	NOT1	140
11120020	NOT1_FAR85191	NOT1	95
11120021	NOT1_FAR85191	NOT1	124
11120022	NOT1_FAR85191	NOT1	47
11120023	NOT1_FAR85191	NOT1	118
11120024	NOT1_FAR85191	NOT1	116
11120025	NOT1_FAR85191	NOT1	121
11120026	NOT1_FAR85191	NOT1	48
11120027	NOT1_FAR85191	NOT1	105
11120028	NOT1_FAR85191	NOT1	121
11120029	NOT1_FAR85191	NOT1	154
11120030	NOT1_FAR85191	NOT1	29
11120031	NOT1_FAR85191	NOT1	58
11120032	NOT1_FAR85191	NOT1	81
11120033	NOT1_FAR85191	NOT1	70
11120034	NOT1_FAR85191	NOT1	83
11120035	NOT1_FAR85191	NOT1	102
11120036	NOT1_FAR85191	NOT1	88
11120037	NOT1_FAR85191	NOT1	151
11120038	NOT1_FAR85191	NOT1	100
11120039	NOT1_FAR85191	NOT1	65
11120040	NOT1_FAR85191	NOT1	139
11120041	NOT1_FAR85191	NOT1	94
11120042	NOT1_FAR85191	NOT1	69
11120043	NOT1_FAR85191	NOT1	109
11120044	NOT1_FAR85191	NOT1	90
11120045	NOT1_FAR85191	NOT1	51
11120046	NOT1_FAR85191	NOT1	104
11120047	NOT1_FAR85191	NOT1	101
11120048	NOT1_FAR85191	NOT1	158
11120049	NOT1_FAR85191	NOT1	51
11120050	NOT1_FAR85191	NOT1	66
11120051	NOT1_FAR85191	NOT1	75
11120052	NOT1_FAR85191	NOT1	83
11120053	NOT1_FAR85191	NOT1	99
11120054	NOT1_FAR85191	NOT1	67
11120055	NOT1_FAR85191	NOT1	39
11120056	NOT1_FAR85191	NOT1	70
11120057	NOT1_FAR85191	NOT1	80
11120058	NOT1_FAR85191	NOT1	126
11120059	NOT1_FAR85191	NOT1	51
11120060	NOT1_FAR85191	NOT1	63
11120061	NOT1_FAR85191	NOT1	167
11120062	NOT1_FAR85191	NOT1	29
11120063	NOT1_FAR85191	NOT1	211
11120064	NOT1_FAR85191	NOT1	89
11120065	NOT1_FAR85191	NOT1	72
11120066	NOT1_FAR85191	NOT1	45
11120067	NOT1_FAR85191	NOT1	138
11120068	NOT1_FAR85191	NOT1	139
11120069	NOT1_FAR85191	NOT1	132
11120070	NOT1_FAR85191	NOT1	120
11120071	NOT1_FAR85191	NOT1	89
11120072	NOT1_FAR85191	NOT1	108
11120073	NOT1_FAR85191	NOT1	54
11120074	NOT1_FAR85191	NOT1	132
11120075	NOT1_FAR85191	NOT1	140
11120076	NOT1_FAR85191	NOT1	120
11120077	NOT1_FAR85191	NOT1	91
11120078	NOT1_FAR85191	NOT1	28
11120079	NOT1_FAR85191	NOT1	104
11120080	NOT1_FAR85191	NOT1	110
11120081	NOT1_FAR85191	NOT1	58
11120082	NOT1_FAR85191	NOT1	69
11120083	NOT1_FAR85191	NOT1	111
11120084	NOT1_FAR85191	NOT1	57
11120085	NOT1_FAR85191	NOT1	126
11120086	NOT1_FAR85191	NOT1	157
11120087	NOT1_FAR85191	NOT1	132
11120088	NOT1_FAR85191	NOT1	84
11120089	NOT1_FAR85191	NOT1	74
11120090	NOT1_FAR85191	NOT1	37
11120091	NOT1_FAR85191	NOT1	91
11120092	NOT1_FAR85191	NOT1	117
11120093	NOT1_FAR85191	NOT1	116
11120094	NOT1_FAR85191	NOT1	96
11120095	NOT1_FAR85191	NOT1	53
11120096	NOT1_FAR85191	NOT1	103
11120097	NOT1_FAR85191	NOT1	128
11120098	NOT1_FAR85191	NOT1	80
11120099	NOT1_FAR85191	NOT1	164
11120100	NOT1_FAR85191	NOT1	129
11120101	NOT1_FAR85191	NOT1	124
11120102	NOT1_FAR85191	NOT1	100
11120103	NOT1_FAR85191	NOT1	107
11120104	NOT1_FAR85191	NOT1	164
11120105	NOT1_FAR85191	NOT1	30
11120106	NOT1_FAR85191	NOT1	181
11120107	NOT1_FAR85191	NOT1	117
11120108	NOT1_FAR85191	NOT1	157
11120109	NOT1_FAR85191	NOT1	70
11120110	NOT1_FAR85191	NOT1	58
11120111	NOT1_FAR85191	NOT1	115
11120112	NOT1_FAR85191	NOT1	112
11120113	NOT1_FAR85191	NOT1	55
11120114	NOT1_FAR85191	NOT1	108
11120115	NOT1_FAR85191	NOT1	19
11120116	NOT1_FAR85191	NOT1	47
11120117	NOT1_FAR85191	NOT1	26
11120118	NOT1_FAR85191	NOT1	101
11120119	NOT1_FAR85191	NOT1	45
11120120	NOT1_FAR85191	NOT1	128
11120121	NOT1_FAR85191	NOT1	67
11120122	NOT1_FAR85191	NOT1	69
11120123	NOT1_FAR85191	NOT1	73
11120124	NOT1_FAR85191	NOT1	34
11120125	NOT1_FAR85191	NOT1	85
11120126	NOT1_FAR85191	NOT1	44
11120127	NOT1_FAR85191	NOT1	86
11120128	NOT1_FAR85191	NOT1	146
11120129	NOT1_FAR85191	NOT1	81
11120130	NOT1_FAR85191	NOT1	89
11120131	NOT1_FAR85191	NOT1	93
11120132	NOT1_FAR85191	NOT1	91
11120133	NOT1_FAR85191	NOT1	172
11120134	NOT1_FAR85191	NOT1	175
11120135	NOT1_FAR85191	NOT1	96
11120136	NOT1_FAR85191	NOT1	71
11120137	NOT1_FAR85191	NOT1	65
11120138	NOT1_FAR85191	NOT1	92
11120139	NOT1_FAR85191	NOT1	119
11120140	NOT1_FAR85191	NOT1	46
11120141	NOT1_FAR85191	NOT1	117
11120142	NOT1_FAR85191	NOT1	160
11120143	NOT1_FAR85191	NOT1	66
11120144	NOT1_FAR85191	NOT1	172
11120145	NOT1_FAR85191	NOT1	64
11120146	NOT1_FAR85191	NOT1	54
11120147	NOT1_FAR85191	NOT1	113
11120148	NOT1_FAR85191	NOT1	60
11120149	NOT1_FAR85191	NOT1	203
11120150	NOT1_FAR85191	NOT1	66
11120151	NOT1_FAR85191	NOT1	67
11120152	NOT1_FAR85191	NOT1	95
11120153	NOT1_FAR85191	NOT1	147
11120154	NOT1_FAR85191	NOT1	119
11120155	NOT1_FAR85191	NOT1	143
11120156	NOT1_FAR85191	NOT1	91
11120157	NOT1_FAR85191	NOT1	89
11120158	NOT1_FAR85191	NOT1	54
11120159	NOT1_FAR85191	NOT1	72
11120160	NOT1_FAR85191	NOT1	107
11120161	NOT1_FAR85191	NOT1	124
11120162	NOT1_FAR85191	NOT1	15
11120163	NOT1_FAR85191	NOT1	65
11120164	NOT1_FAR85191	NOT1	131
11120165	NOT1_FAR85191	NOT1	131
11120166	NOT1_FAR85191	NOT1	77
11120167	NOT1_FAR85191	NOT1	80
11120168	NOT1_FAR85191	NOT1	98
11120169	NOT1_FAR85191	NOT1	123
11120170	NOT1_FAR85191	NOT1	145
11120171	NOT1_FAR85191	NOT1	211
11120172	NOT1_FAR85191	NOT1	59
11120173	NOT1_FAR85191	NOT1	100
11120174	NOT1_FAR85191	NOT1	98
11120175	NOT1_FAR85191	NOT1	119
11120176	NOT1_FAR85191	NOT1	125
11120177	NOT1_FAR85191	NOT1	68
11120178	NOT1_FAR85191	NOT1	143
11120179	NOT1_FAR85191	NOT1	116
11120180	NOT1_FAR85191	NOT1	97
11120181	NOT1_FAR85191	NOT1	69
11120182	NOT1_FAR85191	NOT1	95
11120183	NOT1_FAR85191	NOT1	135
11120184	NOT1_FAR85191	NOT1	113
11120185	NOT1_FAR85191	NOT1	157
11120186	NOT1_FAR85191	NOT1	99
11120187	NOT1_FAR85191	NOT1	148
11120188	NOT1_FAR85191	NOT1	145
11120189	NOT1_FAR85191	NOT1	129
11120190	NOT1_FAR85191	NOT1	89
11120191	NOT1_FAR85191	NOT1	74
11120192	NOT1_FAR85191	NOT1	129
11120193	NOT1_FAR85191	NOT1	117
11120194	NOT1_FAR85191	NOT1	81
11120195	NOT1_FAR85191	NOT1	106
11120196	NOT1_FAR85191	NOT1	136
11120197	NOT1_FAR85191	NOT1	85
11120198	NOT1_FAR85191	NOT1	128
11120199	NOT1_FAR85191	NOT1	88
11120200	NOT1_FAR85191	NOT1	50
11120201	NOT1_FAR85191	NOT1	49
11120202	NOT1_FAR85191	NOT1	75
11120203	NOT1_FAR85191	NOT1	118
11120204	NOT1_FAR85191	NOT1	189
11120205	NOT1_FAR85191	NOT1	130
11120206	NOT1_FAR85191	NOT1	76
11120207	NOT1_FAR85191	NOT1	100
11120208	NOT1_FAR85191	NOT1	77
11120209	NOT1_FAR85191	NOT1	107
11120210	NOT1_FAR85191	NOT1	84
11120211	NOT1_FAR85191	NOT1	155
11120212	NOT1_FAR85191	NOT1	30
11120213	NOT1_FAR85191	NOT1	61
11120214	NOT1_FAR85191	NOT1	63
11120215	NOT1_FAR85191	NOT1	92
11120216	NOT1_FAR85191	NOT1	128
11120217	NOT1_FAR85191	NOT1	71
11120218	NOT1_FAR85191	NOT1	134
11120219	NOT1_FAR85191	NOT1	81
11120220	NOT1_FAR85191	NOT1	140
11120221	NOT1_FAR85191	NOT1	103
11120222	NOT1_FAR85191	NOT1	141
11120223	NOT1_FAR85191	NOT1	52
11120224	NOT1_FAR85191	NOT1	89
11120225	NOT1_FAR85191	NOT1	89
11120226	NOT1_FAR85191	NOT1	101
11120227	NOT1_FAR85191	NOT1	119
11120228	NOT1_FAR85191	NOT1	154
11120229	NOT1_FAR85191	NOT1	73
11120230	NOT1_FAR85191	NOT1	85
11120231	NOT1_FAR85191	NOT1	130
11120232	NOT1_FAR85191	NOT1	139
11120233	NOT1_FAR85191	NOT1	112
11120234	NOT1_FAR85191	NOT1	87
11120235	NOT1_FAR85191	NOT1	128
11120236	NOT1_FAR85191	NOT1	100
11120237	NOT1_FAR85191	NOT1	147
11120238	NOT1_FAR85191	NOT1	86
11120239	NOT1_FAR85191	NOT1	142
11120240	NOT1_FAR85191	NOT1	73
11120241	NOT1_FAR85191	NOT1	146
11120242	NOT1_FAR85191	NOT1	129
11120243	NOT1_FAR85191	NOT1	104
11120244	NOT1_FAR85191	NOT1	97
11120245	NOT1_FAR85191	NOT1	105
11120246	NOT1_FAR85191	NOT1	60
11120247	NOT1_FAR85191	NOT1	119
11120248	NOT1_FAR85191	NOT1	73
11120249	NOT1_FAR85191	NOT1	163
11120250	NOT1_FAR85191	NOT1	145
11120251	NOT1_FAR85191	NOT1	113
11120252	NOT1_FAR85191	NOT1	95
11120253	NOT1_FAR85191	NOT1	80
11120254	NOT1_FAR85191	NOT1	138
11120255	NOT1_FAR85191	NOT1	89
11120256	NOT1_FAR85191	NOT1	130
11120257	NOT1_FAR85191	NOT1	101
11120258	NOT1_FAR85191	NOT1	131
11120259	NOT1_FAR85191	NOT1	108
11120260	NOT1_FAR85191	NOT1	95
11120261	NOT1_FAR85191	NOT1	19
11120262	NOT1_FAR85191	NOT1	74
11120263	NOT1_FAR85191	NOT1	144
11120264	NOT1_FAR85191	NOT1	74
11120265	NOT1_FAR85191	NOT1	91
11120266	NOT1_FAR85191	NOT1	79
11120267	NOT1_FAR85191	NOT1	87
11120268	NOT1_FAR85191	NOT1	91
11120269	NOT1_FAR85191	NOT1	109
11120270	NOT1_FAR85191	NOT1	85
11120271	NOT1_FAR85191	NOT1	91
11120272	NOT1_FAR85191	NOT1	93
11120273	NOT1_FAR85191	NOT1	73
11120274	NOT1_FAR85191	NOT1	75
11120275	NOT1_FAR85191	NOT1	87
11120276	NOT1_FAR85191	NOT1	126
11120277	NOT1_FAR85191	NOT1	104
11120278	NOT1_FAR85191	NOT1	103
11120279	NOT1_FAR85191	NOT1	117
11120280	NOT1_FAR85191	NOT1	114
11120281	NOT1_FAR85191	NOT1	104
11120282	NOT1_FAR85191	NOT1	64
11120283	NOT1_FAR85191	NOT1	115
11120284	NOT1_FAR85191	NOT1	119
11120285	NOT1_FAR85191	NOT1	121
11120286	NOT1_FAR85191	NOT1	85
11120287	NOT1_FAR85191	NOT1	135
11120288	NOT1_FAR85191	NOT1	115
11120289	NOT1_FAR85191	NOT1	129
11120290	NOT1_FAR85191	NOT1	132
11120291	NOT1_FAR85191	NOT1	90
11120292	NOT1_FAR85191	NOT1	106
11120293	NOT1_FAR85191	NOT1	69
11120294	NOT1_FAR85191	NOT1	9
11120295	NOT1_FAR85191	NOT1	47
11120296	NOT1_FAR85191	NOT1	94
11120297	NOT1_FAR85191	NOT1	133
11120298	NOT1_FAR85191	NOT1	125
11120299	NOT1_FAR85191	NOT1	62
11120300	NOT1_FAR85191	NOT1	67
11120301	NOT1_FAR85191	NOT1	95
11120302	NOT1_FAR85191	NOT1	45
11120303	NOT1_FAR85191	NOT1	128
11120304	NOT1_FAR85191	NOT1	62
11120305	NOT1_FAR85191	NOT1	129
11120306	NOT1_FAR85191	NOT1	87
11120307	NOT1_FAR85191	NOT1	145
11120308	NOT1_FAR85191	NOT1	122
11120309	NOT1_FAR85191	NOT1	134
11120310	NOT1_FAR85191	NOT1	142
11120311	NOT1_FAR85191	NOT1	126
11120312	NOT1_FAR85191	NOT1	78
11120313	NOT1_FAR85191	NOT1	89
11120314	NOT1_FAR85191	NOT1	130
11120315	NOT1_FAR85191	NOT1	134
11120316	NOT1_FAR85191	NOT1	136
11120317	NOT1_FAR85191	NOT1	109
11120318	NOT1_FAR85191	NOT1	82
11120319	NOT1_FAR85191	NOT1	75
11120320	NOT1_FAR85191	NOT1	98
11120321	NOT1_FAR85191	NOT1	7
11120322	NOT1_FAR85191	NOT1	79
11120323	NOT1_FAR85191	NOT1	152
11120324	NOT1_FAR85191	NOT1	72
11120325	NOT1_FAR85191	NOT1	138
11120326	NOT1_FAR85191	NOT1	61
11120327	NOT1_FAR85191	NOT1	113
11120328	NOT1_FAR85191	NOT1	69
11120329	NOT1_FAR85191	NOT1	154
11120330	NOT1_FAR85191	NOT1	62
11120331	NOT1_FAR85191	NOT1	117
11120332	NOT1_FAR85191	NOT1	125
11120333	NOT1_FAR85191	NOT1	51
11120334	NOT1_FAR85191	NOT1	108
11120335	NOT1_FAR85191	NOT1	106
11120336	NOT1_FAR85191	NOT1	198
11120337	NOT1_FAR85191	NOT1	115
11120338	NOT1_FAR85191	NOT1	84
11120339	NOT1_FAR85191	NOT1	146
11120340	NOT1_FAR85191	NOT1	124
11120341	NOT1_FAR85191	NOT1	44
11120342	NOT1_FAR85191	NOT1	182
11120343	NOT1_FAR85191	NOT1	77
11120344	NOT1_FAR85191	NOT1	48
11120345	NOT1_FAR85191	NOT1	138
11120346	NOT1_FAR85191	NOT1	105
11120347	NOT1_FAR85191	NOT1	137
11120348	NOT1_FAR85191	NOT1	96
11120349	NOT1_FAR85191	NOT1	155
11120350	NOT1_FAR85191	NOT1	139
11120351	NOT1_FAR85191	NOT1	128
11120352	NOT1_FAR85191	NOT1	136
11120353	NOT1_FAR85191	NOT1	63
11120354	NOT1_FAR85191	NOT1	58
11120355	NOT1_FAR85191	NOT1	136
11120356	NOT1_FAR85191	NOT1	113
11120357	NOT1_FAR85191	NOT1	168
11120358	NOT1_FAR85191	NOT1	89
11120359	NOT1_FAR85191	NOT1	120
11120360	NOT1_FAR85191	NOT1	114
11120361	NOT1_FAR85191	NOT1	88
11120362	NOT1_FAR85191	NOT1	97
11120363	NOT1_FAR85191	NOT1	102
11120364	NOT1_FAR85191	NOT1	129
11120365	NOT1_FAR85191	NOT1	145
11120366	NOT1_FAR85191	NOT1	60
11120367	NOT1_FAR85191	NOT1	125
11120368	NOT1_FAR85191	NOT1	160
11120369	NOT1_FAR85191	NOT1	129
11120370	NOT1_FAR85191	NOT1	148
11120371	NOT1_FAR85191	NOT1	82
11120372	NOT1_FAR85191	NOT1	102
11120373	NOT1_FAR85191	NOT1	86
11120374	NOT1_FAR85191	NOT1	131
11120375	NOT1_FAR85191	NOT1	181
11120376	NOT1_FAR85191	NOT1	157
11120377	NOT1_FAR85191	NOT1	145
11120378	NOT1_FAR85191	NOT1	96
11120379	NOT1_FAR85191	NOT1	123
11120380	NOT1_FAR85191	NOT1	136
11120381	NOT1_FAR85191	NOT1	76
11120382	NOT1_FAR85191	NOT1	88
11120383	NOT1_FAR85191	NOT1	62
11120384	NOT1_FAR85191	NOT1	194
11120385	NOT1_FAR85191	NOT1	100
11120386	NOT1_FAR85191	NOT1	178
11120387	NOT1_FAR85191	NOT1	48
11120388	NOT1_FAR85191	NOT1	85
11120389	NOT1_FAR85191	NOT1	119
11120390	NOT1_FAR85191	NOT1	89
11120391	NOT1_FAR85191	NOT1	110
11120392	NOT1_FAR85191	NOT1	77
11120393	NOT1_FAR85191	NOT1	124
11120394	NOT1_FAR85191	NOT1	234
11120395	NOT1_FAR85191	NOT1	143
11120396	NOT1_FAR85191	NOT1	64
11120397	NOT1_FAR85191	NOT1	132
11120398	NOT1_FAR85191	NOT1	112
11120399	NOT1_FAR85191	NOT1	66
11120400	NOT1_FAR85191	NOT1	59
11120401	NOT1_FAR85191	NOT1	68
11120402	NOT1_FAR85191	NOT1	129
11120403	NOT1_FAR85191	NOT1	130
11120404	NOT1_FAR85191	NOT1	88
11120405	NOT1_FAR85191	NOT1	174
11120406	NOT1_FAR85191	NOT1	154
11120407	NOT1_FAR85191	NOT1	134
11120408	NOT1_FAR85191	NOT1	62
11120409	NOT1_FAR85191	NOT1	133
11120410	NOT1_FAR85191	NOT1	66
11120411	NOT1_FAR85191	NOT1	55
11120412	NOT1_FAR85191	NOT1	81
11120413	NOT1_FAR85191	NOT1	102
11120414	NOT1_FAR85191	NOT1	205
11120415	NOT1_FAR85191	NOT1	104
11120416	NOT1_FAR85191	NOT1	25
11120417	NOT1_FAR85191	NOT1	175
11120418	NOT1_FAR85191	NOT1	96
11120419	NOT1_FAR85191	NOT1	63
11120420	NOT1_FAR85191	NOT1	110
11120421	NOT1_FAR85191	NOT1	153
11120422	NOT1_FAR85191	NOT1	42
11120423	NOT1_FAR85191	NOT1	95
11120424	NOT1_FAR85191	NOT1	83
11120425	NOT1_FAR85191	NOT1	82
11120426	NOT1_FAR85191	NOT1	98
11120427	NOT1_FAR85191	NOT1	71
11120428	NOT1_FAR85191	NOT1	96
11120429	NOT1_FAR85191	NOT1	149
11120430	NOT1_FAR85191	NOT1	83
11120431	NOT1_FAR85191	NOT1	102
11120432	NOT1_FAR85191	NOT1	145
11120433	NOT1_FAR85191	NOT1	99
11120434	NOT1_FAR85191	NOT1	63
11120435	NOT1_FAR85191	NOT1	135
11120436	NOT1_FAR85191	NOT1	53
11120437	NOT1_FAR85191	NOT1	56
11120438	NOT1_FAR85191	NOT1	83
11120439	NOT1_FAR85191	NOT1	53
11120440	NOT1_FAR85191	NOT1	152
11120441	NOT1_FAR85191	NOT1	96
11120442	NOT1_FAR85191	NOT1	112
11120443	NOT1_FAR85191	NOT1	131
11120444	NOT1_FAR85191	NOT1	168
11120445	NOT1_FAR85191	NOT1	142
11120446	NOT1_FAR85191	NOT1	158
11120447	NOT1_FAR85191	NOT1	81
11120448	NOT1_FAR85191	NOT1	164
11120449	NOT1_FAR85191	NOT1	76
11120450	NOT1_FAR85191	NOT1	150
11120451	NOT1_FAR85191	NOT1	89
11120452	NOT1_FAR85191	NOT1	65
11120453	NOT1_FAR85191	NOT1	113
11120454	NOT1_FAR85191	NOT1	175
11120455	NOT1_FAR85191	NOT1	120
11120456	NOT1_FAR85191	NOT1	81
11120457	NOT1_FAR85191	NOT1	93
11120458	NOT1_FAR85191	NOT1	99
11120459	NOT1_FAR85191	NOT1	57
11120460	NOT1_FAR85191	NOT1	91
11120461	NOT1_FAR85191	NOT1	98
11120462	NOT1_FAR85191	NOT1	78
11120463	NOT1_FAR85191	NOT1	111
11120464	NOT1_FAR85191	NOT1	132
11120465	NOT1_FAR85191	NOT1	46
11120466	NOT1_FAR85191	NOT1	105
11120467	NOT1_FAR85191	NOT1	109
11120468	NOT1_FAR85191	NOT1	150
11120469	NOT1_FAR85191	NOT1	195
11120470	NOT1_FAR85191	NOT1	112
11120471	NOT1_FAR85191	NOT1	116
11120472	NOT1_FAR85191	NOT1	114
11120473	NOT1_FAR85191	NOT1	150
11120474	NOT1_FAR85191	NOT1	46
11120475	NOT1_FAR85191	NOT1	195
11120476	NOT1_FAR85191	NOT1	88
11120477	NOT1_FAR85191	NOT1	65
11120478	NOT1_FAR85191	NOT1	104
11120479	NOT1_FAR85191	NOT1	84
11120480	NOT1_FAR85191	NOT1	43
11120481	NOT1_FAR85191	NOT1	138
11120482	NOT1_FAR85191	NOT1	95
11120483	NOT1_FAR85191	NOT1	98
11120484	NOT1_FAR85191	NOT1	72
11120485	NOT1_FAR85191	NOT1	92
11120486	NOT1_FAR85191	NOT1	166
11120487	NOT1_FAR85191	NOT1	195
11120488	NOT1_FAR85191	NOT1	106
11120489	NOT1_FAR85191	NOT1	163
11120490	NOT1_FAR85191	NOT1	119
11120491	NOT1_FAR85191	NOT1	178
11120492	NOT1_FAR85191	NOT1	11
11120493	NOT1_FAR85191	NOT1	108
11120494	NOT1_FAR85191	NOT1	58
11120495	NOT1_FAR85191	NOT1	133
11120496	NOT1_FAR85191	NOT1	161
11120497	NOT1_FAR85191	NOT1	135
11120498	NOT1_FAR85191	NOT1	133
11120499	NOT1_FAR85191	NOT1	60
11120500	NOT1_FAR85191	NOT1	106
11120501	NOT1_FAR85191	NOT1	122
11120502	NOT1_FAR85191	NOT1	73
11120503	NOT1_FAR85191	NOT1	17
11120504	NOT1_FAR85191	NOT1	95
11120505	NOT1_FAR85191	NOT1	136
11120506	NOT1_FAR85191	NOT1	112
11120507	NOT1_FAR85191	NOT1	52
11120508	NOT1_FAR85191	NOT1	163
11120509	NOT1_FAR85191	NOT1	85
11120510	NOT1_FAR85191	NOT1	111
11120511	NOT1_FAR85191	NOT1	95
11120512	NOT1_FAR85191	NOT1	67
11120513	NOT1_FAR85191	NOT1	98
11120514	NOT1_FAR85191	NOT1	124
11120515	NOT1_FAR85191	NOT1	128
11120516	NOT1_FAR85191	NOT1	155
11120517	NOT1_FAR85191	NOT1	103
11120518	NOT1_FAR85191	NOT1	103
11120519	NOT1_FAR85191	NOT1	46
11120520	NOT1_FAR85191	NOT1	121
11120521	NOT1_FAR85191	NOT1	74
11120522	NOT1_FAR85191	NOT1	101
11120523	NOT1_FAR85191	NOT1	142
11120524	NOT1_FAR85191	NOT1	193
11120525	NOT1_FAR85191	NOT1	70
11120526	NOT1_FAR85191	NOT1	37
11120527	NOT1_FAR85191	NOT1	98
11120528	NOT1_FAR85191	NOT1	85
11120529	NOT1_FAR85191	NOT1	51
11120530	NOT1_FAR85191	NOT1	75
11120531	NOT1_FAR85191	NOT1	106
11120532	NOT1_FAR85191	NOT1	85
11120533	NOT1_FAR85191	NOT1	123
11120534	NOT1_FAR85191	NOT1	129
11120535	NOT1_FAR85191	NOT1	107
11120536	NOT1_FAR85191	NOT1	96
11120537	NOT1_FAR85191	NOT1	134
11120538	NOT1_FAR85191	NOT1	105
11120539	NOT1_FAR85191	NOT1	179
11120540	NOT1_FAR85191	NOT1	134
11120541	NOT1_FAR85191	NOT1	117
11120542	NOT1_FAR85191	NOT1	148
11120543	NOT1_FAR85191	NOT1	100
11120544	NOT1_FAR85191	NOT1	45
11120545	NOT1_FAR85191	NOT1	172
11120546	NOT1_FAR85191	NOT1	116
11120547	NOT1_FAR85191	NOT1	115
11120548	NOT1_FAR85191	NOT1	79
11120549	NOT1_FAR85191	NOT1	126
11120550	NOT1_FAR85191	NOT1	128
11120551	NOT1_FAR85191	NOT1	108
11120552	NOT1_FAR85191	NOT1	160
11120553	NOT1_FAR85191	NOT1	120
11120554	NOT1_FAR85191	NOT1	91
11120555	NOT1_FAR85191	NOT1	89
11120556	NOT1_FAR85191	NOT1	142
11120557	NOT1_FAR85191	NOT1	41
11120558	NOT1_FAR85191	NOT1	130
11120559	NOT1_FAR85191	NOT1	10
11120560	NOT1_FAR85191	NOT1	85
11120561	NOT1_FAR85191	NOT1	61
11120562	NOT1_FAR85191	NOT1	113
11120563	NOT1_FAR85191	NOT1	221
11120564	NOT1_FAR85191	NOT1	79
11120565	NOT1_FAR85191	NOT1	69
11120566	NOT1_FAR85191	NOT1	138
11120567	NOT1_FAR85191	NOT1	135
11120568	NOT1_FAR85191	NOT1	90
11120569	NOT1_FAR85191	NOT1	122
11120570	NOT1_FAR85191	NOT1	100
11120571	NOT1_FAR85191	NOT1	138
11120572	NOT1_FAR85191	NOT1	141
11120573	NOT1_FAR85191	NOT1	83
11120574	NOT1_FAR85191	NOT1	82
11120575	NOT1_FAR85191	NOT1	159
11120576	NOT1_FAR85191	NOT1	56
11120577	NOT1_FAR85191	NOT1	144
11120578	NOT1_FAR85191	NOT1	102
11120579	NOT1_FAR85191	NOT1	54
11120580	NOT1_FAR85191	NOT1	41
11120581	NOT1_FAR85191	NOT1	140
11120582	NOT1_FAR85191	NOT1	124
11120583	NOT1_FAR85191	NOT1	104
11120584	NOT1_FAR85191	NOT1	81
11120585	NOT1_FAR85191	NOT1	84
11120586	NOT1_FAR85191	NOT1	135
11120587	NOT1_FAR85191	NOT1	202
11120588	NOT1_FAR85191	NOT1	122
11120589	NOT1_FAR85191	NOT1	40
11120590	NOT1_FAR85191	NOT1	75
11120591	NOT1_FAR85191	NOT1	79
11120592	NOT1_FAR85191	NOT1	71
11120593	NOT1_FAR85191	NOT1	135
11120594	NOT1_FAR85191	NOT1	33
11120595	NOT1_FAR85191	NOT1	78
11120596	NOT1_FAR85191	NOT1	8
11120597	NOT1_FAR85191	NOT1	74
11120598	NOT1_FAR85191	NOT1	68
11120599	NOT1_FAR85191	NOT1	114
11120600	NOT1_FAR85191	NOT1	105
11120601	NOT1_FAR85191	NOT1	136
11120602	NOT1_FAR85191	NOT1	55
11120603	NOT1_FAR85191	NOT1	88
11120604	NOT1_FAR85191	NOT1	113
11120605	NOT1_FAR85191	NOT1	61
11120606	NOT1_FAR85191	NOT1	74
11120607	NOT1_FAR85191	NOT1	169
11120608	NOT1_FAR85191	NOT1	56
11120609	NOT1_FAR85191	NOT1	115
11120610	NOT1_FAR85191	NOT1	115
11120611	NOT1_FAR85191	NOT1	86
11120612	NOT1_FAR85191	NOT1	131
11120613	NOT1_FAR85191	NOT1	62
11120614	NOT1_FAR85191	NOT1	104
11120615	NOT1_FAR85191	NOT1	77
11120616	NOT1_FAR85191	NOT1	123
11120617	NOT1_FAR85191	NOT1	88
11120618	NOT1_FAR85191	NOT1	138
11120619	NOT1_FAR85191	NOT1	138
11120620	NOT1_FAR85191	NOT1	8
11120621	NOT1_FAR85191	NOT1	138
11120622	NOT1_FAR85191	NOT1	172
11120623	NOT1_FAR85191	NOT1	81
11120624	NOT1_FAR85191	NOT1	102
11120625	NOT1_FAR85191	NOT1	170
11120626	NOT1_FAR85191	NOT1	140
11120627	NOT1_FAR85191	NOT1	169
11120628	NOT1_FAR85191	NOT1	132
11120629	NOT1_FAR85191	NOT1	100
11120630	NOT1_FAR85191	NOT1	91
11120631	NOT1_FAR85191	NOT1	113
11120632	NOT1_FAR85191	NOT1	75
11120633	NOT1_FAR85191	NOT1	97
11120634	NOT1_FAR85191	NOT1	93
11120635	NOT1_FAR85191	NOT1	83
11120636	NOT1_FAR85191	NOT1	149
11120637	NOT1_FAR85191	NOT1	130
11120638	NOT1_FAR85191	NOT1	95
11120639	NOT1_FAR85191	NOT1	110
11120640	NOT1_FAR85191	NOT1	85
11120641	NOT1_FAR85191	NOT1	111
11120642	NOT1_FAR85191	NOT1	93
11120643	NOT1_FAR85191	NOT1	141
11120644	NOT1_FAR85191	NOT1	89
11120645	NOT1_FAR85191	NOT1	149
11120646	NOT1_FAR85191	NOT1	127
11120647	NOT1_FAR85191	NOT1	159
11120648	NOT1_FAR85191	NOT1	121
11120649	NOT1_FAR85191	NOT1	99
11120650	NOT1_FAR85191	NOT1	114
11120651	NOT1_FAR85191	NOT1	73
11120652	NOT1_FAR85191	NOT1	65
11120653	NOT1_FAR85191	NOT1	78
11120654	NOT1_FAR85191	NOT1	74
11120655	NOT1_FAR85191	NOT1	119
11120656	NOT1_FAR85191	NOT1	91
11120657	NOT1_FAR85191	NOT1	81
11120658	NOT1_FAR85191	NOT1	76
11120659	NOT1_FAR85191	NOT1	92
11120660	NOT1_FAR85191	NOT1	102
11120661	NOT1_FAR85191	NOT1	170
11120662	NOT1_FAR85191	NOT1	155
11120663	NOT1_FAR85191	NOT1	158
11120664	NOT1_FAR85191	NOT1	117
11120665	NOT1_FAR85191	NOT1	103
11120666	NOT1_FAR85191	NOT1	160
11120667	NOT1_FAR85191	NOT1	111
11120668	NOT1_FAR85191	NOT1	75
11120669	NOT1_FAR85191	NOT1	83
11120670	NOT1_FAR85191	NOT1	155
11120671	NOT1_FAR85191	NOT1	105
11120672	NOT1_FAR85191	NOT1	92
11120673	NOT1_FAR85191	NOT1	77
11120674	NOT1_FAR85191	NOT1	153
11120675	NOT1_FAR85191	NOT1	112
11120676	NOT1_FAR85191	NOT1	59
11120677	NOT1_FAR85191	NOT1	168
11120678	NOT1_FAR85191	NOT1	79
11120679	NOT1_FAR85191	NOT1	64
11120680	NOT1_FAR85191	NOT1	113
11120681	NOT1_FAR85191	NOT1	83
11120682	NOT1_FAR85191	NOT1	118
11120683	NOT1_FAR85191	NOT1	85
11120684	NOT1_FAR85191	NOT1	67
11120685	NOT1_FAR85191	NOT1	110
11120686	NOT1_FAR85191	NOT1	75
11120687	NOT1_FAR85191	NOT1	67
11120688	NOT1_FAR85191	NOT1	155
11120689	NOT1_FAR85191	NOT1	62
11120690	NOT1_FAR85191	NOT1	28
11120691	NOT1_FAR85191	NOT1	85
11120692	NOT1_FAR85191	NOT1	122
11120693	NOT1_FAR85191	NOT1	67
11120694	NOT1_FAR85191	NOT1	184
11120695	NOT1_FAR85191	NOT1	89
11120696	NOT1_FAR85191	NOT1	44
11120697	NOT1_FAR85191	NOT1	176
11120698	NOT1_FAR85191	NOT1	119
11120699	NOT1_FAR85191	NOT1	117
11120700	NOT1_FAR85191	NOT1	76
11120701	NOT1_FAR85191	NOT1	129
11120702	NOT1_FAR85191	NOT1	95
11120703	NOT1_FAR85191	NOT1	131
11120704	NOT1_FAR85191	NOT1	60
11120705	NOT1_FAR85191	NOT1	149
11120706	NOT1_FAR85191	NOT1	157
11120707	NOT1_FAR85191	NOT1	97
11120708	NOT1_FAR85191	NOT1	162
11120709	NOT1_FAR85191	NOT1	177
11120710	NOT1_FAR85191	NOT1	70
11120711	NOT1_FAR85191	NOT1	139
11120712	NOT1_FAR85191	NOT1	58
11120713	NOT1_FAR85191	NOT1	229
11120714	NOT1_FAR85191	NOT1	99
11120715	NOT1_FAR85191	NOT1	75
11120716	NOT1_FAR85191	NOT1	94
11120717	NOT1_FAR85191	NOT1	81
11120718	NOT1_FAR85191	NOT1	136
11120719	NOT1_FAR85191	NOT1	139
11120720	NOT1_FAR85191	NOT1	95
11120721	NOT1_FAR85191	NOT1	123
11120722	NOT1_FAR85191	NOT1	161
11120723	NOT1_FAR85191	NOT1	68
11120724	NOT1_FAR85191	NOT1	140
11120725	NOT1_FAR85191	NOT1	130
11120726	NOT1_FAR85191	NOT1	113
11120727	NOT1_FAR85191	NOT1	144
11120728	NOT1_FAR85191	NOT1	52
11120729	NOT1_FAR85191	NOT1	97
11120730	NOT1_FAR85191	NOT1	102
11120731	NOT1_FAR85191	NOT1	47
11120732	NOT1_FAR85191	NOT1	121
11120733	NOT1_FAR85191	NOT1	52
11120734	NOT1_FAR85191	NOT1	81
11120735	NOT1_FAR85191	NOT1	128
11120736	NOT1_FAR85191	NOT1	148
11120737	NOT1_FAR85191	NOT1	104
11120738	NOT1_FAR85191	NOT1	118
11120739	NOT1_FAR85191	NOT1	149
11120740	NOT1_FAR85191	NOT1	37
11120741	NOT1_FAR85191	NOT1	161
11120742	NOT1_FAR85191	NOT1	94
11120743	NOT1_FAR85191	NOT1	123
11120744	NOT1_FAR85191	NOT1	166
11120745	NOT1_FAR85191	NOT1	184
11120746	NOT1_FAR85191	NOT1	118
11120747	NOT1_FAR85191	NOT1	164
11120748	NOT1_FAR85191	NOT1	36
11120749	NOT1_FAR85191	NOT1	128
11120750	NOT1_FAR85191	NOT1	35
11120751	NOT1_FAR85191	NOT1	81
11120752	NOT1_FAR85191	NOT1	29
11120753	NOT1_FAR85191	NOT1	111
11120754	NOT1_FAR85191	NOT1	98
11120755	NOT1_FAR85191	NOT1	9
11120756	NOT1_FAR85191	NOT1	157
11120757	NOT1_FAR85191	NOT1	78
11120758	NOT1_FAR85191	NOT1	11
11120759	NOT1_FAR85191	NOT1	23
11120760	NOT1_FAR85191	NOT1	103
11120761	NOT1_FAR85191	NOT1	60
11120762	NOT1_FAR85191	NOT1	93
11120763	NOT1_FAR85191	NOT1	139
11120764	NOT1_FAR85191	NOT1	31
11120765	NOT1_FAR85191	NOT1	123
11120766	NOT1_FAR85191	NOT1	154
11120767	NOT1_FAR85191	NOT1	118
11120768	NOT1_FAR85191	NOT1	137
11120769	NOT1_FAR85191	NOT1	160
11120770	NOT1_FAR85191	NOT1	169
11120771	NOT1_FAR85191	NOT1	72
11120772	NOT1_FAR85191	NOT1	54
11120773	NOT1_FAR85191	NOT1	81
11120774	NOT1_FAR85191	NOT1	96
11120775	NOT1_FAR85191	NOT1	53
11120776	NOT1_FAR85191	NOT1	144
11120777	NOT1_FAR85191	NOT1	85
11120778	NOT1_FAR85191	NOT1	66
11120779	NOT1_FAR85191	NOT1	140
11120780	NOT1_FAR85191	NOT1	83
11120781	NOT1_FAR85191	NOT1	125
11120782	NOT1_FAR85191	NOT1	95
11120783	NOT1_FAR85191	NOT1	91
11120784	NOT1_FAR85191	NOT1	187
11120785	NOT1_FAR85191	NOT1	119
11120786	NOT1_FAR85191	NOT1	74
11120787	NOT1_FAR85191	NOT1	131
11120788	NOT1_FAR85191	NOT1	86
11120789	NOT1_FAR85191	NOT1	114
11120790	NOT1_FAR85191	NOT1	119
11120791	NOT1_FAR85191	NOT1	100
11120792	NOT1_FAR85191	NOT1	161
11120793	NOT1_FAR85191	NOT1	129
11120794	NOT1_FAR85191	NOT1	88
11120795	NOT1_FAR85191	NOT1	60
11120796	NOT1_FAR85191	NOT1	74
11120797	NOT1_FAR85191	NOT1	88
11120798	NOT1_FAR85191	NOT1	89
11120799	NOT1_FAR85191	NOT1	64
11120800	NOT1_FAR85191	NOT1	139
11120801	NOT1_FAR85191	NOT1	75
11120802	NOT1_FAR85191	NOT1	112
11120803	NOT1_FAR85191	NOT1	144
11120804	NOT1_FAR85191	NOT1	64
11120805	NOT1_FAR85191	NOT1	107
11120806	NOT1_FAR85191	NOT1	148
11120807	NOT1_FAR85191	NOT1	95
11120808	NOT1_FAR85191	NOT1	115
11120809	NOT1_FAR85191	NOT1	84
11120810	NOT1_FAR85191	NOT1	63
11120811	NOT1_FAR85191	NOT1	162
11120812	NOT1_FAR85191	NOT1	61
11120813	NOT1_FAR85191	NOT1	100
11120814	NOT1_FAR85191	NOT1	77
11120815	NOT1_FAR85191	NOT1	35
11120816	NOT1_FAR85191	NOT1	108
11120817	NOT1_FAR85191	NOT1	99
11120818	NOT1_FAR85191	NOT1	66
11120819	NOT1_FAR85191	NOT1	181
11120820	NOT1_FAR85191	NOT1	66
11120821	NOT1_FAR85191	NOT1	162
11120822	NOT1_FAR85191	NOT1	128
11120823	NOT1_FAR85191	NOT1	23
11120824	NOT1_FAR85191	NOT1	163
11120825	NOT1_FAR85191	NOT1	178
11120826	NOT1_FAR85191	NOT1	72
11120827	NOT1_FAR85191	NOT1	132
11120828	NOT1_FAR85191	NOT1	110
11120829	NOT1_FAR85191	NOT1	89
11120830	NOT1_FAR85191	NOT1	151
11120831	NOT1_FAR85191	NOT1	44
11120832	NOT1_FAR85191	NOT1	110
11120833	NOT1_FAR85191	NOT1	20
11120834	NOT1_FAR85191	NOT1	92
11120835	NOT1_FAR85191	NOT1	77
11120836	NOT1_FAR85191	NOT1	117
11120837	NOT1_FAR85191	NOT1	46
11120838	NOT1_FAR85191	NOT1	102
11120839	NOT1_FAR85191	NOT1	98
11120840	NOT1_FAR85191	NOT1	121
11120841	NOT1_FAR85191	NOT1	95
11120842	NOT1_FAR85191	NOT1	101
11120843	NOT1_FAR85191	NOT1	72
11120844	NOT1_FAR85191	NOT1	120
11120845	NOT1_FAR85191	NOT1	153
11120846	NOT1_FAR85191	NOT1	157
11120847	NOT1_FAR85191	NOT1	114
11120848	NOT1_FAR85191	NOT1	73
11120849	NOT1_FAR85191	NOT1	115
11120850	NOT1_FAR85191	NOT1	67
11120851	NOT1_FAR85191	NOT1	90
11120852	NOT1_FAR85191	NOT1	97
11120853	NOT1_FAR85191	NOT1	111
11120854	NOT1_FAR85191	NOT1	84
11120855	NOT1_FAR85191	NOT1	91
11120856	NOT1_FAR85191	NOT1	94
11120857	NOT1_FAR85191	NOT1	103
11120858	NOT1_FAR85191	NOT1	83
11120859	NOT1_FAR85191	NOT1	77
11120860	NOT1_FAR85191	NOT1	9
11120861	NOT1_FAR85191	NOT1	93
11120862	NOT1_FAR85191	NOT1	137
11120863	NOT1_FAR85191	NOT1	95
11120864	NOT1_FAR85191	NOT1	109
11120865	NOT1_FAR85191	NOT1	142
11120866	NOT1_FAR85191	NOT1	114
11120867	NOT1_FAR85191	NOT1	123
11120868	NOT1_FAR85191	NOT1	27
11120869	NOT1_FAR85191	NOT1	32
11120870	NOT1_FAR85191	NOT1	125
11120871	NOT1_FAR85191	NOT1	125
11120872	NOT1_FAR85191	NOT1	29
11120873	NOT1_FAR85191	NOT1	203
11120874	NOT1_FAR85191	NOT1	84
11120875	NOT1_FAR85191	NOT1	126
11120876	NOT1_FAR85191	NOT1	140
11120877	NOT1_FAR85191	NOT1	127
11120878	NOT1_FAR85191	NOT1	144
11120879	NOT1_FAR85191	NOT1	139
11120880	NOT1_FAR85191	NOT1	134
11120881	NOT1_FAR85191	NOT1	109
11120882	NOT1_FAR85191	NOT1	115
11120883	NOT1_FAR85191	NOT1	123
11120884	NOT1_FAR85191	NOT1	108
11120885	NOT1_FAR85191	NOT1	108
11120886	NOT1_FAR85191	NOT1	77
11120887	NOT1_FAR85191	NOT1	98
11120888	NOT1_FAR85191	NOT1	97
11120889	NOT1_FAR85191	NOT1	108
11120890	NOT1_FAR85191	NOT1	100
11120891	NOT1_FAR85191	NOT1	61
11120892	NOT1_FAR85191	NOT1	60
11120893	NOT1_FAR85191	NOT1	108
11120894	NOT1_FAR85191	NOT1	123
11120895	NOT1_FAR85191	NOT1	18
11120896	NOT1_FAR85191	NOT1	107
11120897	NOT1_FAR85191	NOT1	80
11120898	NOT1_FAR85191	NOT1	140
11120899	NOT1_FAR85191	NOT1	68
11120900	NOT1_FAR85191	NOT1	60
11120901	NOT1_FAR85191	NOT1	140
11120902	NOT1_FAR85191	NOT1	137
11120903	NOT1_FAR85191	NOT1	107
11120904	NOT1_FAR85191	NOT1	96
11120905	NOT1_FAR85191	NOT1	63
11120906	NOT1_FAR85191	NOT1	70
11120907	NOT1_FAR85191	NOT1	206
11120908	NOT1_FAR85191	NOT1	99
11120909	NOT1_FAR85191	NOT1	86
11120910	NOT1_FAR85191	NOT1	135
11120911	NOT1_FAR85191	NOT1	132
11120912	NOT1_FAR85191	NOT1	97
11120913	NOT1_FAR85191	NOT1	130
11120914	NOT1_FAR85191	NOT1	123
11120915	NOT1_FAR85191	NOT1	108
11120916	NOT1_FAR85191	NOT1	86
11120917	NOT1_FAR85191	NOT1	98
11120918	NOT1_FAR85191	NOT1	122
11120919	NOT1_FAR85191	NOT1	118
11120920	NOT1_FAR85191	NOT1	148
11120921	NOT1_FAR85191	NOT1	159
11120922	NOT1_FAR85191	NOT1	83
11120923	NOT1_FAR85191	NOT1	154
11120924	NOT1_FAR85191	NOT1	115
11120925	NOT1_FAR85191	NOT1	106
11120926	NOT1_FAR85191	NOT1	60
11120927	NOT1_FAR85191	NOT1	182
11120928	NOT1_FAR85191	NOT1	86
11120929	NOT1_FAR85191	NOT1	102
11120930	NOT1_FAR85191	NOT1	147
11120931	NOT1_FAR85191	NOT1	89
11120932	NOT1_FAR85191	NOT1	69
11120933	NOT1_FAR85191	NOT1	110
11120934	NOT1_FAR85191	NOT1	104
11120935	NOT1_FAR85191	NOT1	118
11120936	NOT1_FAR85191	NOT1	89
11120937	NOT1_FAR85191	NOT1	100
11120938	NOT1_FAR85191	NOT1	146
11120939	NOT1_FAR85191	NOT1	95
11120940	NOT1_FAR85191	NOT1	38
11120941	NOT1_FAR85191	NOT1	102
11120942	NOT1_FAR85191	NOT1	135
11120943	NOT1_FAR85191	NOT1	122
11120944	NOT1_FAR85191	NOT1	105
11120945	NOT1_FAR85191	NOT1	121
11120946	NOT1_FAR85191	NOT1	75
11120947	NOT1_FAR85191	NOT1	122
11120948	NOT1_FAR85191	NOT1	79
11120949	NOT1_FAR85191	NOT1	79
11120950	NOT1_FAR85191	NOT1	37
11120951	NOT1_FAR85191	NOT1	95
11120952	NOT1_FAR85191	NOT1	78
11120953	NOT1_FAR85191	NOT1	85
11120954	NOT1_FAR85191	NOT1	115
11120955	NOT1_FAR85191	NOT1	131
11120956	NOT1_FAR85191	NOT1	103
11120957	NOT1_FAR85191	NOT1	68
11120958	NOT1_FAR85191	NOT1	139
11120959	NOT1_FAR85191	NOT1	114
11120960	NOT1_FAR85191	NOT1	138
11120961	NOT1_FAR85191	NOT1	8
11120962	NOT1_FAR85191	NOT1	70
11120963	NOT1_FAR85191	NOT1	55
11120964	NOT1_FAR85191	NOT1	77
11120965	NOT1_FAR85191	NOT1	90
11120966	NOT1_FAR85191	NOT1	120
11120967	NOT1_FAR85191	NOT1	108
11120968	NOT1_FAR85191	NOT1	116
11120969	NOT1_FAR85191	NOT1	200
11120970	NOT1_FAR85191	NOT1	93
11120971	NOT1_FAR85191	NOT1	56
11120972	NOT1_FAR85191	NOT1	69
11120973	NOT1_FAR85191	NOT1	75
11120974	NOT1_FAR85191	NOT1	76
11120975	NOT1_FAR85191	NOT1	96
11120976	NOT1_FAR85191	NOT1	153
11120977	NOT1_FAR85191	NOT1	120
11120978	NOT1_FAR85191	NOT1	64
11120979	NOT1_FAR85191	NOT1	120
11120980	NOT1_FAR85191	NOT1	127
11120981	NOT1_FAR85191	NOT1	158
11120982	NOT1_FAR85191	NOT1	101
11120983	NOT1_FAR85191	NOT1	113
11120984	NOT1_FAR85191	NOT1	60
11120985	NOT1_FAR85191	NOT1	191
11120986	NOT1_FAR85191	NOT1	137
11120987	NOT1_FAR85191	NOT1	171
11120988	NOT1_FAR85191	NOT1	162
11120989	NOT1_FAR85191	NOT1	126
11120990	NOT1_FAR85191	NOT1	8
11120991	NOT1_FAR85191	NOT1	182
11120992	NOT1_FAR85191	NOT1	109
11120993	NOT1_FAR85191	NOT1	192
11120994	NOT1_FAR85191	NOT1	41
11120995	NOT1_FAR85191	NOT1	140
11120996	NOT1_FAR85191	NOT1	87
11120997	NOT1_FAR85191	NOT1	51
11120998	NOT1_FAR85191	NOT1	81
11120999	NOT1_FAR85191	NOT1	117
11121000	NOT1_FAR85191	NOT1	117
11121001	NOT1_FAR85191	NOT1	119
11121002	NOT1_FAR85191	NOT1	124
11121003	NOT1_FAR85191	NOT1	88
11121004	NOT1_FAR85191	NOT1	144
11121005	NOT1_FAR85191	NOT1	213
11121006	NOT1_FAR85191	NOT1	115
11121007	NOT1_FAR85191	NOT1	132
11121008	NOT1_FAR85191	NOT1	96
11121009	NOT1_FAR85191	NOT1	77
11121010	NOT1_FAR85191	NOT1	106
11121011	NOT1_FAR85191	NOT1	59
11121012	NOT1_FAR85191	NOT1	124
11121013	NOT1_FAR85191	NOT1	67
11121014	NOT1_FAR85191	NOT1	98
11121015	NOT1_FAR85191	NOT1	139
11121016	NOT1_FAR85191	NOT1	112
11121017	NOT1_FAR85191	NOT1	126
11121018	NOT1_FAR85191	NOT1	72
11121019	NOT1_FAR85191	NOT1	74
11121020	NOT1_FAR85191	NOT1	76
11121021	NOT1_FAR85191	NOT1	80
11121022	NOT1_FAR85191	NOT1	160
11121023	NOT1_FAR85191	NOT1	122
11121024	NOT1_FAR85191	NOT1	53
11121025	NOT1_FAR85191	NOT1	49
11121026	NOT1_FAR85191	NOT1	91
11121027	NOT1_FAR85191	NOT1	104
11121028	NOT1_FAR85191	NOT1	57
11121029	NOT1_FAR85191	NOT1	120
11121030	NOT1_FAR85191	NOT1	160
11121031	NOT1_FAR85191	NOT1	51
11121032	NOT1_FAR85191	NOT1	77
11121033	NOT1_FAR85191	NOT1	124
11121034	NOT1_FAR85191	NOT1	76
11121035	NOT1_FAR85191	NOT1	109
11121036	NOT1_FAR85191	NOT1	191
11121037	NOT1_FAR85191	NOT1	125
11121038	NOT1_FAR85191	NOT1	165
11121039	NOT1_FAR85191	NOT1	115
11121040	NOT1_FAR85191	NOT1	92
11121041	NOT1_FAR85191	NOT1	147
11121042	NOT1_FAR85191	NOT1	109
11121043	NOT1_FAR85191	NOT1	104
11121044	NOT1_FAR85191	NOT1	109
11121045	NOT1_FAR85191	NOT1	84
11121046	NOT1_FAR85191	NOT1	113
11121047	NOT1_FAR85191	NOT1	94
11121048	NOT1_FAR85191	NOT1	112
11121049	NOT1_FAR85191	NOT1	118
11121050	NOT1_FAR85191	NOT1	117
11121051	NOT1_FAR85191	NOT1	162
11121052	NOT1_FAR85191	NOT1	71
11121053	NOT1_FAR85191	NOT1	71
11121054	NOT1_FAR85191	NOT1	114
11121055	NOT1_FAR85191	NOT1	145
11121056	NOT1_FAR85191	NOT1	126
11121057	NOT1_FAR85191	NOT1	99
11121058	NOT1_FAR85191	NOT1	139
11121059	NOT1_FAR85191	NOT1	135
11121060	NOT1_FAR85191	NOT1	44
11121061	NOT1_FAR85191	NOT1	144
11121062	NOT1_FAR85191	NOT1	117
11121063	NOT1_FAR85191	NOT1	86
11121064	NOT1_FAR85191	NOT1	91
11121065	NOT1_FAR85191	NOT1	32
11121066	NOT1_FAR85191	NOT1	117
11121067	NOT1_FAR85191	NOT1	59
11121068	NOT1_FAR85191	NOT1	44
11121069	NOT1_FAR85191	NOT1	34
11121070	NOT1_FAR85191	NOT1	80
11121071	NOT1_FAR85191	NOT1	82
11121072	NOT1_FAR85191	NOT1	159
11121073	NOT1_FAR85191	NOT1	102
11121074	NOT1_FAR85191	NOT1	67
11121075	NOT1_FAR85191	NOT1	126
11121076	NOT1_FAR85191	NOT1	94
11121077	NOT1_FAR85191	NOT1	120
11121078	NOT1_FAR85191	NOT1	152
11121079	NOT1_FAR85191	NOT1	110
11121080	NOT1_FAR85191	NOT1	101
11121081	NOT1_FAR85191	NOT1	156
11121082	NOT1_FAR85191	NOT1	48
11121083	NOT1_FAR85191	NOT1	73
11121084	NOT1_FAR85191	NOT1	62
11121085	NOT1_FAR85191	NOT1	59
11121086	NOT1_FAR85191	NOT1	99
11121087	NOT1_FAR85191	NOT1	132
11121088	NOT1_FAR85191	NOT1	8
11121089	NOT1_FAR85191	NOT1	110
11121090	NOT1_FAR85191	NOT1	99
11121091	NOT1_FAR85191	NOT1	90
11121092	NOT1_FAR85191	NOT1	17
11121093	NOT1_FAR85191	NOT1	84
11121094	NOT1_FAR85191	NOT1	119
11121095	NOT1_FAR85191	NOT1	107
11121096	NOT1_FAR85191	NOT1	100
11121097	NOT1_FAR85191	NOT1	123
11121098	NOT1_FAR85191	NOT1	126
11121099	NOT1_FAR85191	NOT1	133
11121100	NOT1_FAR85191	NOT1	78
11121101	NOT1_FAR85191	NOT1	102
11121102	NOT1_FAR85191	NOT1	118
11121103	NOT1_FAR85191	NOT1	70
11121104	NOT1_FAR85191	NOT1	82
11121105	NOT1_FAR85191	NOT1	103
11121106	NOT1_FAR85191	NOT1	74
11121107	NOT1_FAR85191	NOT1	113
11121108	NOT1_FAR85191	NOT1	59
11121109	NOT1_FAR85191	NOT1	161
11121110	NOT1_FAR85191	NOT1	142
11121111	NOT1_FAR85191	NOT1	92
11121112	NOT1_FAR85191	NOT1	179
11121113	NOT1_FAR85191	NOT1	116
11121114	NOT1_FAR85191	NOT1	142
11121115	NOT1_FAR85191	NOT1	164
11121116	NOT1_FAR85191	NOT1	122
11121117	NOT1_FAR85191	NOT1	107
11121118	NOT1_FAR85191	NOT1	126
11121119	NOT1_FAR85191	NOT1	164
11121120	NOT1_FAR85191	NOT1	168
11121121	NOT1_FAR85191	NOT1	31
11121122	NOT1_FAR85191	NOT1	102
11121123	NOT1_FAR85191	NOT1	77
11121124	NOT1_FAR85191	NOT1	89
11121125	NOT1_FAR85191	NOT1	102
11121126	NOT1_FAR85191	NOT1	114
11121127	NOT1_FAR85191	NOT1	106
11121128	NOT1_FAR85191	NOT1	70
11121129	NOT1_FAR85191	NOT1	126
11121130	NOT1_FAR85191	NOT1	143
11121131	NOT1_FAR85191	NOT1	136
11121132	NOT1_FAR85191	NOT1	91
11121133	NOT1_FAR85191	NOT1	69
11121134	NOT1_FAR85191	NOT1	138
11121135	NOT1_FAR85191	NOT1	96
11121136	NOT1_FAR85191	NOT1	70
11121137	NOT1_FAR85191	NOT1	139
11121138	NOT1_FAR85191	NOT1	115
11121139	NOT1_FAR85191	NOT1	113
11121140	NOT1_FAR85191	NOT1	136
11121141	NOT1_FAR85191	NOT1	133
11121142	NOT1_FAR85191	NOT1	137
11121143	NOT1_FAR85191	NOT1	141
11121144	NOT1_FAR85191	NOT1	76
11121145	NOT1_FAR85191	NOT1	78
11121146	NOT1_FAR85191	NOT1	126
11121147	NOT1_FAR85191	NOT1	107
11121148	NOT1_FAR85191	NOT1	132
11121149	NOT1_FAR85191	NOT1	84
11121150	NOT1_FAR85191	NOT1	100
11121151	NOT1_FAR85191	NOT1	58
11121152	NOT1_FAR85191	NOT1	71
11121153	NOT1_FAR85191	NOT1	89
11121154	NOT1_FAR85191	NOT1	71
11121155	NOT1_FAR85191	NOT1	30
11121156	NOT1_FAR85191	NOT1	109
11121157	NOT1_FAR85191	NOT1	68
11121158	NOT1_FAR85191	NOT1	143
11121159	NOT1_FAR85191	NOT1	91
11121160	NOT1_FAR85191	NOT1	112
11121161	NOT1_FAR85191	NOT1	185
11121162	NOT1_FAR85191	NOT1	27
11121163	NOT1_FAR85191	NOT1	101
11121164	NOT1_FAR85191	NOT1	103
11121165	NOT1_FAR85191	NOT1	72
11121166	NOT1_FAR85191	NOT1	116
11121167	NOT1_FAR85191	NOT1	93
11121168	NOT1_FAR85191	NOT1	75
11121169	NOT1_FAR85191	NOT1	114
11121170	NOT1_FAR85191	NOT1	71
11121171	NOT1_FAR85191	NOT1	108
11121172	NOT1_FAR85191	NOT1	106
11121173	NOT1_FAR85191	NOT1	57
11121174	NOT1_FAR85191	NOT1	73
11121175	NOT1_FAR85191	NOT1	125
11121176	NOT1_FAR85191	NOT1	96
11121177	NOT1_FAR85191	NOT1	62
11121178	NOT1_FAR85191	NOT1	38
11121179	NOT1_FAR85191	NOT1	68
11121180	NOT1_FAR85191	NOT1	90
11121181	NOT1_FAR85191	NOT1	106
11121182	NOT1_FAR85191	NOT1	69
11121183	NOT1_FAR85191	NOT1	64
11121184	NOT1_FAR85191	NOT1	104
11121185	NOT1_FAR85191	NOT1	86
11121186	NOT1_FAR85191	NOT1	93
11121187	NOT1_FAR85191	NOT1	128
11121188	NOT1_FAR85191	NOT1	79
11121189	NOT1_FAR85191	NOT1	63
11121190	NOT1_FAR85191	NOT1	64
11121191	NOT1_FAR85191	NOT1	52
11121192	NOT1_FAR85191	NOT1	61
11121193	NOT1_FAR85191	NOT1	133
11121194	NOT1_FAR85191	NOT1	143
11121195	NOT1_FAR85191	NOT1	142
11121196	NOT1_FAR85191	NOT1	71
11121197	NOT1_FAR85191	NOT1	106
11121198	NOT1_FAR85191	NOT1	151
11121199	NOT1_FAR85191	NOT1	156
11121200	NOT1_FAR85191	NOT1	85
11121201	NOT1_FAR85191	NOT1	67
11121202	NOT1_FAR85191	NOT1	70
11121203	NOT1_FAR85191	NOT1	161
11121204	NOT1_FAR85191	NOT1	143
11121205	NOT1_FAR85191	NOT1	99
11121206	NOT1_FAR85191	NOT1	89
11121207	NOT1_FAR85191	NOT1	53
11121208	NOT1_FAR85191	NOT1	78
11121209	NOT1_FAR85191	NOT1	89
11121210	NOT1_FAR85191	NOT1	162
11121211	NOT1_FAR85191	NOT1	77
11121212	NOT1_FAR85191	NOT1	50
11121213	NOT1_FAR85191	NOT1	18
11121214	NOT1_FAR85191	NOT1	92
11121215	NOT1_FAR85191	NOT1	150
11121216	NOT1_FAR85191	NOT1	118
11121217	NOT1_FAR85191	NOT1	125
11121218	NOT1_FAR85191	NOT1	104
11121219	NOT1_FAR85191	NOT1	173
11121220	NOT1_FAR85191	NOT1	115
11121221	NOT1_FAR85191	NOT1	99
11121222	NOT1_FAR85191	NOT1	157
11121223	NOT1_FAR85191	NOT1	135
11121224	NOT1_FAR85191	NOT1	47
11121225	NOT1_FAR85191	NOT1	82
11121226	NOT1_FAR85191	NOT1	104
11121227	NOT1_FAR85191	NOT1	128
11121228	NOT1_FAR85191	NOT1	157
11121229	NOT1_FAR85191	NOT1	82
11121230	NOT1_FAR85191	NOT1	51
11121231	NOT1_FAR85191	NOT1	36
11121232	NOT1_FAR85191	NOT1	80
11121233	NOT1_FAR85191	NOT1	80
11121234	NOT1_FAR85191	NOT1	93
11121235	NOT1_FAR85191	NOT1	76
11121236	NOT1_FAR85191	NOT1	117
11121237	NOT1_FAR85191	NOT1	146
11121238	NOT1_FAR85191	NOT1	149
11121239	NOT1_FAR85191	NOT1	103
11121240	NOT1_FAR85191	NOT1	58
11121241	NOT1_FAR85191	NOT1	91
11121242	NOT1_FAR85191	NOT1	145
11121243	NOT1_FAR85191	NOT1	162
11121244	NOT1_FAR85191	NOT1	77
11121245	NOT1_FAR85191	NOT1	129
11121246	NOT1_FAR85191	NOT1	107
11121247	NOT1_FAR85191	NOT1	97
11121248	NOT1_FAR85191	NOT1	70
11121249	NOT1_FAR85191	NOT1	79
11121250	NOT1_FAR85191	NOT1	97
11121251	NOT1_FAR85191	NOT1	69
11121252	NOT1_FAR85191	NOT1	89
11121253	NOT1_FAR85191	NOT1	142
11121254	NOT1_FAR85191	NOT1	71
11121255	NOT1_FAR85191	NOT1	66
11121256	NOT1_FAR85191	NOT1	92
11121257	NOT1_FAR85191	NOT1	94
11121258	NOT1_FAR85191	NOT1	31
11121259	NOT1_FAR85191	NOT1	116
11121260	NOT1_FAR85191	NOT1	84
11121261	NOT1_FAR85191	NOT1	136
11121262	NOT1_FAR85191	NOT1	122
11121263	NOT1_FAR85191	NOT1	35
11121264	NOT1_FAR85191	NOT1	84
11121265	NOT1_FAR85191	NOT1	110
11121266	NOT1_FAR85191	NOT1	145
11121267	NOT1_FAR85191	NOT1	102
11121268	NOT1_FAR85191	NOT1	94
11121269	NOT1_FAR85191	NOT1	51
11121270	NOT1_FAR85191	NOT1	124
11121271	NOT1_FAR85191	NOT1	45
11121272	NOT1_FAR85191	NOT1	117
11121273	NOT1_FAR85191	NOT1	58
11121274	NOT1_FAR85191	NOT1	154
11121275	NOT1_FAR85191	NOT1	105
11121276	NOT1_FAR85191	NOT1	90
11121277	NOT1_FAR85191	NOT1	89
11121278	NOT1_FAR85191	NOT1	178
11121279	NOT1_FAR85191	NOT1	88
11121280	NOT1_FAR85191	NOT1	86
11121281	NOT1_FAR85191	NOT1	99
11121282	NOT1_FAR85191	NOT1	70
11121283	NOT1_FAR85191	NOT1	84
11121284	NOT1_FAR85191	NOT1	65
11121285	NOT1_FAR85191	NOT1	75
11121286	NOT1_FAR85191	NOT1	72
11121287	NOT1_FAR85191	NOT1	113
11121288	NOT1_FAR85191	NOT1	102
11121289	NOT1_FAR85191	NOT1	7
11121290	NOT1_FAR85191	NOT1	106
11121291	NOT1_FAR85191	NOT1	102
11121292	NOT1_FAR85191	NOT1	95
11121293	NOT1_FAR85191	NOT1	54
11121294	NOT1_FAR85191	NOT1	69
11121295	NOT1_FAR85191	NOT1	101
11121296	NOT1_FAR85191	NOT1	126
11121297	NOT1_FAR85191	NOT1	164
11121298	NOT1_FAR85191	NOT1	101
11121299	NOT1_FAR85191	NOT1	49
11121300	NOT1_FAR85191	NOT1	155
11121301	NOT1_FAR85191	NOT1	116
11121302	NOT1_FAR85191	NOT1	123
11121303	NOT1_FAR85191	NOT1	120
11121304	NOT1_FAR85191	NOT1	81
11121305	NOT1_FAR85191	NOT1	53
11121306	NOT1_FAR85191	NOT1	112
11121307	NOT1_FAR85191	NOT1	132
11121308	NOT1_FAR85191	NOT1	87
11121309	NOT1_FAR85191	NOT1	149
11121310	NOT1_FAR85191	NOT1	175
11121311	NOT1_FAR85191	NOT1	141
11121312	NOT1_FAR85191	NOT1	63
11121313	NOT1_FAR85191	NOT1	75
11121314	NOT1_FAR85191	NOT1	117
11121315	NOT1_FAR85191	NOT1	75
11121316	NOT1_FAR85191	NOT1	105
11121317	NOT1_FAR85191	NOT1	66
11121318	NOT1_FAR85191	NOT1	119
11121319	NOT1_FAR85191	NOT1	92
11121320	NOT1_FAR85191	NOT1	74
11121321	NOT1_FAR85191	NOT1	67
11121322	NOT1_FAR85191	NOT1	152
11121323	NOT1_FAR85191	NOT1	119
11121324	NOT1_FAR85191	NOT1	63
11121325	NOT1_FAR85191	NOT1	131
11121326	NOT1_FAR85191	NOT1	71
11121327	NOT1_FAR85191	NOT1	121
11121328	NOT1_FAR85191	NOT1	114
11121329	NOT1_FAR85191	NOT1	75
11121330	NOT1_FAR85191	NOT1	109
11121331	NOT1_FAR85191	NOT1	133
11121332	NOT1_FAR85191	NOT1	144
11121333	NOT1_FAR85191	NOT1	121
11121334	NOT1_FAR85191	NOT1	124
11121335	NOT1_FAR85191	NOT1	115
11121336	NOT1_FAR85191	NOT1	117
11121337	NOT1_FAR85191	NOT1	111
11121338	NOT1_FAR85191	NOT1	87
11121339	NOT1_FAR85191	NOT1	102
11121340	NOT1_FAR85191	NOT1	98
11121341	NOT1_FAR85191	NOT1	130
11121342	NOT1_FAR85191	NOT1	64
11121343	NOT1_FAR85191	NOT1	128
11121344	NOT1_FAR85191	NOT1	193
11121345	NOT1_FAR85191	NOT1	111
11121346	NOT1_FAR85191	NOT1	157
11121347	NOT1_FAR85191	NOT1	112
11121348	NOT1_FAR85191	NOT1	97
11121349	NOT1_FAR85191	NOT1	150
11121350	NOT1_FAR85191	NOT1	133
11121351	NOT1_FAR85191	NOT1	113
11121352	NOT1_FAR85191	NOT1	121
11121353	NOT1_FAR85191	NOT1	175
11121354	NOT1_FAR85191	NOT1	130
11121355	NOT1_FAR85191	NOT1	86
11121356	NOT1_FAR85191	NOT1	46
11121357	NOT1_FAR85191	NOT1	103
11121358	NOT1_FAR85191	NOT1	120
11121359	NOT1_FAR85191	NOT1	153
11121360	NOT1_FAR85191	NOT1	134
11121361	NOT1_FAR85191	NOT1	51
11121362	NOT1_FAR85191	NOT1	71
11121363	NOT1_FAR85191	NOT1	88
11121364	NOT1_FAR85191	NOT1	76
11121365	NOT1_FAR85191	NOT1	74
11121366	NOT1_FAR85191	NOT1	101
11121367	NOT1_FAR85191	NOT1	114
11121368	NOT1_FAR85191	NOT1	106
11121369	NOT1_FAR85191	NOT1	93
11121370	NOT1_FAR85191	NOT1	76
11121371	NOT1_FAR85191	NOT1	93
11121372	NOT1_FAR85191	NOT1	119
11121373	NOT1_FAR85191	NOT1	94
11121374	NOT1_FAR85191	NOT1	71
11121375	NOT1_FAR85191	NOT1	87
11121376	NOT1_FAR85191	NOT1	148
11121377	NOT1_FAR85191	NOT1	151
11121378	NOT1_FAR85191	NOT1	50
11121379	NOT1_FAR85191	NOT1	72
11121380	NOT1_FAR85191	NOT1	118
11121381	NOT1_FAR85191	NOT1	84
11121382	NOT1_FAR85191	NOT1	24
11121383	NOT1_FAR85191	NOT1	159
11121384	NOT1_FAR85191	NOT1	105
11121385	NOT1_FAR85191	NOT1	124
11121386	NOT1_FAR85191	NOT1	79
11121387	NOT1_FAR85191	NOT1	67
11121388	NOT1_FAR85191	NOT1	86
11121389	NOT1_FAR85191	NOT1	87
11121390	NOT1_FAR85191	NOT1	174
11121391	NOT1_FAR85191	NOT1	88
11121392	NOT1_FAR85191	NOT1	103
11121393	NOT1_FAR85191	NOT1	102
11121394	NOT1_FAR85191	NOT1	39
11121395	NOT1_FAR85191	NOT1	113
11121396	NOT1_FAR85191	NOT1	122
11121397	NOT1_FAR85191	NOT1	47
11121398	NOT1_FAR85191	NOT1	77
11121399	NOT1_FAR85191	NOT1	119
11121400	NOT1_FAR85191	NOT1	81
11121401	NOT1_FAR85191	NOT1	72
11121402	NOT1_FAR85191	NOT1	85
11121403	NOT1_FAR85191	NOT1	133
11121404	NOT1_FAR85191	NOT1	152
11121405	NOT1_FAR85191	NOT1	173
11121406	NOT1_FAR85191	NOT1	95
11121407	NOT1_FAR85191	NOT1	78
11121408	NOT1_FAR85191	NOT1	108
11121409	NOT1_FAR85191	NOT1	108
11121410	NOT1_FAR85191	NOT1	141
11121411	NOT1_FAR85191	NOT1	121
11121412	NOT1_FAR85191	NOT1	82
11121413	NOT1_FAR85191	NOT1	88
11121414	NOT1_FAR85191	NOT1	165
11121415	NOT1_FAR85191	NOT1	114
11121416	NOT1_FAR85191	NOT1	119
11121417	NOT1_FAR85191	NOT1	79
11121418	NOT1_FAR85191	NOT1	127
11121419	NOT1_FAR85191	NOT1	100
11121420	NOT1_FAR85191	NOT1	149
11121421	NOT1_FAR85191	NOT1	86
11121422	NOT1_FAR85191	NOT1	62
11121423	NOT1_FAR85191	NOT1	123
11121424	NOT1_FAR85191	NOT1	94
11121425	NOT1_FAR85191	NOT1	55
11121426	NOT1_FAR85191	NOT1	81
11121427	NOT1_FAR85191	NOT1	53
11121428	NOT1_FAR85191	NOT1	137
11121429	NOT1_FAR85191	NOT1	160
11121430	NOT1_FAR85191	NOT1	60
11121431	NOT1_FAR85191	NOT1	126
11121432	NOT1_FAR85191	NOT1	135
11121433	NOT1_FAR85191	NOT1	118
11121434	NOT1_FAR85191	NOT1	148
11121435	NOT1_FAR85191	NOT1	111
11121436	NOT1_FAR85191	NOT1	164
11121437	NOT1_FAR85191	NOT1	149
11121438	NOT1_FAR85191	NOT1	57
11121439	NOT1_FAR85191	NOT1	100
11121440	NOT1_FAR85191	NOT1	66
11121441	NOT1_FAR85191	NOT1	139
11121442	NOT1_FAR85191	NOT1	168
11121443	NOT1_FAR85191	NOT1	87
11121444	NOT1_FAR85191	NOT1	105
11121445	NOT1_FAR85191	NOT1	115
11121446	NOT1_FAR85191	NOT1	81
11121447	NOT1_FAR85191	NOT1	152
11121448	NOT1_FAR85191	NOT1	114
11121449	NOT1_FAR85191	NOT1	163
11121450	NOT1_FAR85191	NOT1	84
11121451	NOT1_FAR85191	NOT1	97
11121452	NOT1_FAR85191	NOT1	180
11121453	NOT1_FAR85191	NOT1	137
11121454	NOT1_FAR85191	NOT1	67
11121455	NOT1_FAR85191	NOT1	123
11121456	NOT1_FAR85191	NOT1	120
11121457	NOT1_FAR85191	NOT1	99
11121458	NOT1_FAR85191	NOT1	127
11121459	NOT1_FAR85191	NOT1	38
11121460	NOT1_FAR85191	NOT1	60
11121461	NOT1_FAR85191	NOT1	81
11121462	NOT1_FAR85191	NOT1	52
11121463	NOT1_FAR85191	NOT1	97
11121464	NOT1_FAR85191	NOT1	65
11121465	NOT1_FAR85191	NOT1	151
11121466	NOT1_FAR85191	NOT1	72
11121467	NOT1_FAR85191	NOT1	78
11121468	NOT1_FAR85191	NOT1	160
11121469	NOT1_FAR85191	NOT1	192
11121470	NOT1_FAR85191	NOT1	147
11121471	NOT1_FAR85191	NOT1	61
11121472	NOT1_FAR85191	NOT1	130
11121473	NOT1_FAR85191	NOT1	145
11121474	NOT1_FAR85191	NOT1	125
11121475	NOT1_FAR85191	NOT1	62
11121476	NOT1_FAR85191	NOT1	212
11121477	NOT1_FAR85191	NOT1	113
11121478	NOT1_FAR85191	NOT1	62
11121479	NOT1_FAR85191	NOT1	58
11121480	NOT1_FAR85191	NOT1	73
11121481	NOT1_FAR85191	NOT1	107
11121482	NOT1_FAR85191	NOT1	129
11121483	NOT1_FAR85191	NOT1	54
11121484	NOT1_FAR85191	NOT1	73
11121485	NOT1_FAR85191	NOT1	102
11121486	NOT1_FAR85191	NOT1	123
11121487	NOT1_FAR85191	NOT1	96
11121488	NOT1_FAR85191	NOT1	161
11121489	NOT1_FAR85191	NOT1	150
11121490	NOT1_FAR85191	NOT1	144
11121491	NOT1_FAR85191	NOT1	82
11121492	NOT1_FAR85191	NOT1	92
11121493	NOT1_FAR85191	NOT1	98
11121494	NOT1_FAR85191	NOT1	166
11121495	NOT1_FAR85191	NOT1	118
11121496	NOT1_FAR85191	NOT1	50
11121497	NOT1_FAR85191	NOT1	95
11121498	NOT1_FAR85191	NOT1	83
11121499	NOT1_FAR85191	NOT1	57
11121500	NOT1_FAR85191	NOT1	61
11121501	NOT1_FAR85191	NOT1	46
11121502	NOT1_FAR85191	NOT1	91
11121503	NOT1_FAR85191	NOT1	191
11121504	NOT1_FAR85191	NOT1	65
11121505	NOT1_FAR85191	NOT1	109
11121506	NOT1_FAR85191	NOT1	86
11121507	NOT1_FAR85191	NOT1	69
11121508	NOT1_FAR85191	NOT1	148
11121509	NOT1_FAR85191	NOT1	77
11121510	NOT1_FAR85191	NOT1	165
11121511	NOT1_FAR85191	NOT1	77
11121512	NOT1_FAR85191	NOT1	110
11121513	NOT1_FAR85191	NOT1	78
11121514	NOT1_FAR85191	NOT1	129
11121515	NOT1_FAR85191	NOT1	87
11121516	NOT1_FAR85191	NOT1	112
11121517	NOT1_FAR85191	NOT1	54
11121518	NOT1_FAR85191	NOT1	100
11121519	NOT1_FAR85191	NOT1	85
11121520	NOT1_FAR85191	NOT1	136
11121521	NOT1_FAR85191	NOT1	107
11121522	NOT1_FAR85191	NOT1	96
11121523	NOT1_FAR85191	NOT1	104
11121524	NOT1_FAR85191	NOT1	142
11121525	NOT1_FAR85191	NOT1	150
11121526	NOT1_FAR85191	NOT1	129
11121527	NOT1_FAR85191	NOT1	90
11121528	NOT1_FAR85191	NOT1	145
11121529	NOT1_FAR85191	NOT1	95
11121530	NOT1_FAR85191	NOT1	51
11121531	NOT1_FAR85191	NOT1	136
11121532	NOT1_FAR85191	NOT1	112
11121533	NOT1_FAR85191	NOT1	11
11121534	NOT1_FAR85191	NOT1	103
11121535	NOT1_FAR85191	NOT1	103
11121536	NOT1_FAR85191	NOT1	139
11121537	NOT1_FAR85191	NOT1	172
11121538	NOT1_FAR85191	NOT1	60
11121539	NOT1_FAR85191	NOT1	180
11121540	NOT1_FAR85191	NOT1	64
11121541	NOT1_FAR85191	NOT1	33
11121542	NOT1_FAR85191	NOT1	161
11121543	NOT1_FAR85191	NOT1	84
11121544	NOT1_FAR85191	NOT1	93
11121545	NOT1_FAR85191	NOT1	146
11121546	NOT1_FAR85191	NOT1	99
11121547	NOT1_FAR85191	NOT1	121
11121548	NOT1_FAR85191	NOT1	177
11121549	NOT1_FAR85191	NOT1	116
11121550	NOT1_FAR85191	NOT1	41
11121551	NOT1_FAR85191	NOT1	106
11121552	NOT1_FAR85191	NOT1	141
11121553	NOT1_FAR85191	NOT1	143
11121554	NOT1_FAR85191	NOT1	77
11121555	NOT1_FAR85191	NOT1	54
11121556	NOT1_FAR85191	NOT1	178
11121557	NOT1_FAR85191	NOT1	155
11121558	NOT1_FAR85191	NOT1	156
11121559	NOT1_FAR85191	NOT1	153
11121560	NOT1_FAR85191	NOT1	142
11121561	NOT1_FAR85191	NOT1	68
11121562	NOT1_FAR85191	NOT1	167
11121563	NOT1_FAR85191	NOT1	74
11121564	NOT1_FAR85191	NOT1	113
11121565	NOT1_FAR85191	NOT1	76
11121566	NOT1_FAR85191	NOT1	103
11121567	NOT1_FAR85191	NOT1	84
11121568	NOT1_FAR85191	NOT1	100
11121569	NOT1_FAR85191	NOT1	131
11121570	NOT1_FAR85191	NOT1	112
11121571	NOT1_FAR85191	NOT1	67
11121572	NOT1_FAR85191	NOT1	64
11121573	NOT1_FAR85191	NOT1	102
11121574	NOT1_FAR85191	NOT1	75
11121575	NOT1_FAR85191	NOT1	137
11121576	NOT1_FAR85191	NOT1	130
11121577	NOT1_FAR85191	NOT1	92
11121578	NOT1_FAR85191	NOT1	98
11121579	NOT1_FAR85191	NOT1	142
11121580	NOT1_FAR85191	NOT1	152
11121581	NOT1_FAR85191	NOT1	81
11121582	NOT1_FAR85191	NOT1	136
11121583	NOT1_FAR85191	NOT1	118
11121584	NOT1_FAR85191	NOT1	122
11121585	NOT1_FAR85191	NOT1	84
11121586	NOT1_FAR85191	NOT1	70
11121587	NOT1_FAR85191	NOT1	93
11121588	NOT1_FAR85191	NOT1	163
11121589	NOT1_FAR85191	NOT1	74
11121590	NOT1_FAR85191	NOT1	72
11121591	NOT1_FAR85191	NOT1	168
11121592	NOT1_FAR85191	NOT1	152
11121593	NOT1_FAR85191	NOT1	109
11121594	NOT1_FAR85191	NOT1	128
11121595	NOT1_FAR85191	NOT1	130
11121596	NOT1_FAR85191	NOT1	68
11121597	NOT1_FAR85191	NOT1	105
11121598	NOT1_FAR85191	NOT1	188
11121599	NOT1_FAR85191	NOT1	73
11121600	NOT1_FAR85191	NOT1	118
11121601	NOT1_FAR85191	NOT1	68
11121602	NOT1_FAR85191	NOT1	131
11121603	NOT1_FAR85191	NOT1	63
11121604	NOT1_FAR85191	NOT1	42
11121605	NOT1_FAR85191	NOT1	87
11121606	NOT1_FAR85191	NOT1	160
11121607	NOT1_FAR85191	NOT1	123
11121608	NOT1_FAR85191	NOT1	167
11121609	NOT1_FAR85191	NOT1	87
11121610	NOT1_FAR85191	NOT1	99
11121611	NOT1_FAR85191	NOT1	72
11121612	NOT1_FAR85191	NOT1	128
11121613	NOT1_FAR85191	NOT1	70
11121614	NOT1_FAR85191	NOT1	101
11121615	NOT1_FAR85191	NOT1	105
11121616	NOT1_FAR85191	NOT1	161
11121617	NOT1_FAR85191	NOT1	87
11121618	NOT1_FAR85191	NOT1	62
11121619	NOT1_FAR85191	NOT1	110
11121620	NOT1_FAR85191	NOT1	104
11121621	NOT1_FAR85191	NOT1	124
11121622	NOT1_FAR85191	NOT1	57
11121623	NOT1_FAR85191	NOT1	65
11121624	NOT1_FAR85191	NOT1	135
11121625	NOT1_FAR85191	NOT1	57
11121626	NOT1_FAR85191	NOT1	118
11121627	NOT1_FAR85191	NOT1	45
11121628	NOT1_FAR85191	NOT1	81
11121629	NOT1_FAR85191	NOT1	105
11121630	NOT1_FAR85191	NOT1	102
11121631	NOT1_FAR85191	NOT1	118
11121632	NOT1_FAR85191	NOT1	113
11121633	NOT1_FAR85191	NOT1	120
11121634	NOT1_FAR85191	NOT1	61
11121635	NOT1_FAR85191	NOT1	100
11121636	NOT1_FAR85191	NOT1	92
11121637	NOT1_FAR85191	NOT1	109
11121638	NOT1_FAR85191	NOT1	42
11121639	NOT1_FAR85191	NOT1	67
11121640	NOT1_FAR85191	NOT1	79
11121641	NOT1_FAR85191	NOT1	98
11121642	NOT1_FAR85191	NOT1	77
11121643	NOT1_FAR85191	NOT1	60
11121644	NOT1_FAR85191	NOT1	92
11121645	NOT1_FAR85191	NOT1	98
11121646	NOT1_FAR85191	NOT1	73
11121647	NOT1_FAR85191	NOT1	119
11121648	NOT1_FAR85191	NOT1	135
11121649	NOT1_FAR85191	NOT1	110
11121650	NOT1_FAR85191	NOT1	115
11121651	NOT1_FAR85191	NOT1	57
11121652	NOT1_FAR85191	NOT1	73
11121653	NOT1_FAR85191	NOT1	122
11121654	NOT1_FAR85191	NOT1	61
11121655	NOT1_FAR85191	NOT1	55
11121656	NOT1_FAR85191	NOT1	168
11121657	NOT1_FAR85191	NOT1	140
11121658	NOT1_FAR85191	NOT1	81
11121659	NOT1_FAR85191	NOT1	120
11121660	NOT1_FAR85191	NOT1	109
11121661	NOT1_FAR85191	NOT1	18
11121662	NOT1_FAR85191	NOT1	181
11121663	NOT1_FAR85191	NOT1	82
11121664	NOT1_FAR85191	NOT1	99
11121665	NOT1_FAR85191	NOT1	102
11121666	NOT1_FAR85191	NOT1	116
11121667	NOT1_FAR85191	NOT1	58
11121668	NOT1_FAR85191	NOT1	127
11121669	NOT1_FAR85191	NOT1	132
11121670	NOT1_FAR85191	NOT1	94
11121671	NOT1_FAR85191	NOT1	108
11121672	NOT1_FAR85191	NOT1	118
11121673	NOT1_FAR85191	NOT1	74
11121674	NOT1_FAR85191	NOT1	118
11121675	NOT1_FAR85191	NOT1	117
11121676	NOT1_FAR85191	NOT1	123
11121677	NOT1_FAR85191	NOT1	74
11121678	NOT1_FAR85191	NOT1	52
11121679	NOT1_FAR85191	NOT1	110
11121680	NOT1_FAR85191	NOT1	79
11121681	NOT1_FAR85191	NOT1	83
11121682	NOT1_FAR85191	NOT1	80
11121683	NOT1_FAR85191	NOT1	100
11121684	NOT1_FAR85191	NOT1	73
11121685	NOT1_FAR85191	NOT1	112
11121686	NOT1_FAR85191	NOT1	144
11121687	NOT1_FAR85191	NOT1	72
11121688	NOT1_FAR85191	NOT1	107
11121689	NOT1_FAR85191	NOT1	41
11121690	NOT1_FAR85191	NOT1	75
11121691	NOT1_FAR85191	NOT1	45
11121692	NOT1_FAR85191	NOT1	143
11121693	NOT1_FAR85191	NOT1	155
11121694	NOT1_FAR85191	NOT1	139
11121695	NOT1_FAR85191	NOT1	101
11121696	NOT1_FAR85191	NOT1	130
11121697	NOT1_FAR85191	NOT1	50
11121698	NOT1_FAR85191	NOT1	54
11121699	NOT1_FAR85191	NOT1	96
11121700	NOT1_FAR85191	NOT1	50
11121701	NOT1_FAR85191	NOT1	129
11121702	NOT1_FAR85191	NOT1	89
11121703	NOT1_FAR85191	NOT1	128
11121704	NOT1_FAR85191	NOT1	59
11121705	NOT1_FAR85191	NOT1	103
11121706	NOT1_FAR85191	NOT1	161
11121707	NOT1_FAR85191	NOT1	64
11121708	NOT1_FAR85191	NOT1	51
11121709	NOT1_FAR85191	NOT1	8
11121710	NOT1_FAR85191	NOT1	7
11121711	NOT1_FAR85191	NOT1	109
11121712	NOT1_FAR85191	NOT1	135
11121713	NOT1_FAR85191	NOT1	143
11121714	NOT1_FAR85191	NOT1	207
11121715	NOT1_FAR85191	NOT1	77
11121716	NOT1_FAR85191	NOT1	216
11121717	NOT1_FAR85191	NOT1	155
11121718	NOT1_FAR85191	NOT1	53
11121719	NOT1_FAR85191	NOT1	90
11121720	NOT1_FAR85191	NOT1	106
11121721	NOT1_FAR85191	NOT1	67
11121722	NOT1_FAR85191	NOT1	153
11121723	NOT1_FAR85191	NOT1	142
11121724	NOT1_FAR85191	NOT1	120
11121725	NOT1_FAR85191	NOT1	115
11121726	NOT1_FAR85191	NOT1	150
11121727	NOT1_FAR85191	NOT1	90
11121728	NOT1_FAR85191	NOT1	29
11121729	NOT1_FAR85191	NOT1	86
11121730	NOT1_FAR85191	NOT1	130
11121731	NOT1_FAR85191	NOT1	117
11121732	NOT1_FAR85191	NOT1	75
11121733	NOT1_FAR85191	NOT1	129
11121734	NOT1_FAR85191	NOT1	44
11121735	NOT1_FAR85191	NOT1	106
11121736	NOT1_FAR85191	NOT1	88
11121737	NOT1_FAR85191	NOT1	97
11121738	NOT1_FAR85191	NOT1	155
11121739	NOT1_FAR85191	NOT1	105
11121740	NOT1_FAR85191	NOT1	117
11121741	NOT1_FAR85191	NOT1	78
11121742	NOT1_FAR85191	NOT1	75
11121743	NOT1_FAR85191	NOT1	122
11121744	NOT1_FAR85191	NOT1	161
11121745	NOT1_FAR85191	NOT1	74
11121746	NOT1_FAR85191	NOT1	167
11121747	NOT1_FAR85191	NOT1	24
11121748	NOT1_FAR85191	NOT1	87
11121749	NOT1_FAR85191	NOT1	99
11121750	NOT1_FAR85191	NOT1	135
11121751	NOT1_FAR85191	NOT1	124
11121752	NOT1_FAR85191	NOT1	121
11121753	NOT1_FAR85191	NOT1	109
11121754	NOT1_FAR85191	NOT1	101
11121755	NOT1_FAR85191	NOT1	13
11121756	NOT1_FAR85191	NOT1	11
11121757	NOT1_FAR85191	NOT1	147
11121758	NOT1_FAR85191	NOT1	62
11121759	NOT1_FAR85191	NOT1	158
11121760	NOT1_FAR85191	NOT1	68
11121761	NOT1_FAR85191	NOT1	142
11121762	NOT1_FAR85191	NOT1	85
11121763	NOT1_FAR85191	NOT1	87
11121764	NOT1_FAR85191	NOT1	82
11121765	NOT1_FAR85191	NOT1	39
11121766	NOT1_FAR85191	NOT1	133
11121767	NOT1_FAR85191	NOT1	91
11121768	NOT1_FAR85191	NOT1	76
11121769	NOT1_FAR85191	NOT1	101
11121770	NOT1_FAR85191	NOT1	125
11121771	NOT1_FAR85191	NOT1	106
11121772	NOT1_FAR85191	NOT1	86
11121773	NOT1_FAR85191	NOT1	32
11121774	NOT1_FAR85191	NOT1	67
11121775	NOT1_FAR85191	NOT1	148
11121776	NOT1_FAR85191	NOT1	107
11121777	NOT1_FAR85191	NOT1	125
11121778	NOT1_FAR85191	NOT1	140
11121779	NOT1_FAR85191	NOT1	187
11121780	NOT1_FAR85191	NOT1	79
11121781	NOT1_FAR85191	NOT1	105
11121782	NOT1_FAR85191	NOT1	79
11121783	NOT1_FAR85191	NOT1	141
11121784	NOT1_FAR85191	NOT1	162
11121785	NOT1_FAR85191	NOT1	144
11121786	NOT1_FAR85191	NOT1	138
11121787	NOT1_FAR85191	NOT1	154
11121788	NOT1_FAR85191	NOT1	70
11121789	NOT1_FAR85191	NOT1	102
11121790	NOT1_FAR85191	NOT1	149
11121791	NOT1_FAR85191	NOT1	145
11121792	NOT1_FAR85191	NOT1	126
11121793	NOT1_FAR85191	NOT1	57
11121794	NOT1_FAR85191	NOT1	10
11121795	NOT1_FAR85191	NOT1	80
11121796	NOT1_FAR85191	NOT1	61
11121797	NOT1_FAR85191	NOT1	65
11121798	NOT1_FAR85191	NOT1	22
11121799	NOT1_FAR85191	NOT1	124
11121800	NOT1_FAR85191	NOT1	114
11121801	NOT1_FAR85191	NOT1	155
11121802	NOT1_FAR85191	NOT1	173
11121803	NOT1_FAR85191	NOT1	41
11121804	NOT1_FAR85191	NOT1	189
11121805	NOT1_FAR85191	NOT1	60
11121806	NOT1_FAR85191	NOT1	166
11121807	NOT1_FAR85191	NOT1	98
11121808	NOT1_FAR85191	NOT1	135
11121809	NOT1_FAR85191	NOT1	99
11121810	NOT1_FAR85191	NOT1	94
11121811	NOT1_FAR85191	NOT1	91
11121812	NOT1_FAR85191	NOT1	78
11121813	NOT1_FAR85191	NOT1	42
11121814	NOT1_FAR85191	NOT1	61
11121815	NOT1_FAR85191	NOT1	111
11121816	NOT1_FAR85191	NOT1	158
11121817	NOT1_FAR85191	NOT1	113
11121818	NOT1_FAR85191	NOT1	97
11121819	NOT1_FAR85191	NOT1	90
11121820	NOT1_FAR85191	NOT1	80
11121821	NOT1_FAR85191	NOT1	101
11121822	NOT1_FAR85191	NOT1	44
11121823	NOT1_FAR85191	NOT1	57
11121824	NOT1_FAR85191	NOT1	114
11121825	NOT1_FAR85191	NOT1	52
11121826	NOT1_FAR85191	NOT1	151
11121827	NOT1_FAR85191	NOT1	16
11121828	NOT1_FAR85191	NOT1	74
11121829	NOT1_FAR85191	NOT1	35
11121830	NOT1_FAR85191	NOT1	86
11121831	NOT1_FAR85191	NOT1	79
11121832	NOT1_FAR85191	NOT1	93
11121833	NOT1_FAR85191	NOT1	158
11121834	NOT1_FAR85191	NOT1	87
11121835	NOT1_FAR85191	NOT1	136
11121836	NOT1_FAR85191	NOT1	153
11121837	NOT1_FAR85191	NOT1	77
11121838	NOT1_FAR85191	NOT1	133
11121839	NOT1_FAR85191	NOT1	139
11121840	NOT1_FAR85191	NOT1	73
11121841	NOT1_FAR85191	NOT1	135
11121842	NOT1_FAR85191	NOT1	141
11121843	NOT1_FAR85191	NOT1	94
11121844	NOT1_FAR85191	NOT1	58
11121845	NOT1_FAR85191	NOT1	95
11121846	NOT1_FAR85191	NOT1	127
11121847	NOT1_FAR85191	NOT1	83
11121848	NOT1_FAR85191	NOT1	189
11121849	NOT1_FAR85191	NOT1	128
11121850	NOT1_FAR85191	NOT1	122
11121851	NOT1_FAR85191	NOT1	125
11121852	NOT1_FAR85191	NOT1	108
11121853	NOT1_FAR85191	NOT1	92
11121854	NOT1_FAR85191	NOT1	132
11121855	NOT1_FAR85191	NOT1	75
11121856	NOT1_FAR85191	NOT1	89
11121857	NOT1_FAR85191	NOT1	45
11121858	NOT1_FAR85191	NOT1	102
11121859	NOT1_FAR85191	NOT1	117
11121860	NOT1_FAR85191	NOT1	155
11121861	NOT1_FAR85191	NOT1	120
11121862	NOT1_FAR85191	NOT1	120
11121863	NOT1_FAR85191	NOT1	69
11121864	NOT1_FAR85191	NOT1	120
11121865	NOT1_FAR85191	NOT1	112
11121866	NOT1_FAR85191	NOT1	79
11121867	NOT1_FAR85191	NOT1	118
11121868	NOT1_FAR85191	NOT1	148
11121869	NOT1_FAR85191	NOT1	44
11121870	NOT1_FAR85191	NOT1	76
11121871	NOT1_FAR85191	NOT1	139
11121872	NOT1_FAR85191	NOT1	107
11121873	NOT1_FAR85191	NOT1	81
11121874	NOT1_FAR85191	NOT1	65
11121875	NOT1_FAR85191	NOT1	36
11121876	NOT1_FAR85191	NOT1	88
11121877	NOT1_FAR85191	NOT1	105
11121878	NOT1_FAR85191	NOT1	106
11121879	NOT1_FAR85191	NOT1	101
11121880	NOT1_FAR85191	NOT1	48
11121881	NOT1_FAR85191	NOT1	11
11121882	NOT1_FAR85191	NOT1	137
11121883	NOT1_FAR85191	NOT1	87
11121884	NOT1_FAR85191	NOT1	135
11121885	NOT1_FAR85191	NOT1	111
11121886	NOT1_FAR85191	NOT1	85
11121887	NOT1_FAR85191	NOT1	47
11121888	NOT1_FAR85191	NOT1	61
11121889	NOT1_FAR85191	NOT1	132
11121890	NOT1_FAR85191	NOT1	108
11121891	NOT1_FAR85191	NOT1	68
11121892	NOT1_FAR85191	NOT1	112
11121893	NOT1_FAR85191	NOT1	145
11121894	NOT1_FAR85191	NOT1	111
11121895	NOT1_FAR85191	NOT1	31
11121896	NOT1_FAR85191	NOT1	130
11121897	NOT1_FAR85191	NOT1	78
11121898	NOT1_FAR85191	NOT1	191
11121899	NOT1_FAR85191	NOT1	95
11121900	NOT1_FAR85191	NOT1	84
11121901	NOT1_FAR85191	NOT1	113
11121902	NOT1_FAR85191	NOT1	155
11121903	NOT1_FAR85191	NOT1	71
11121904	NOT1_FAR85191	NOT1	90
11121905	NOT1_FAR85191	NOT1	28
11121906	NOT1_FAR85191	NOT1	144
11121907	NOT1_FAR85191	NOT1	114
11121908	NOT1_FAR85191	NOT1	177
11121909	NOT1_FAR85191	NOT1	107
11121910	NOT1_FAR85191	NOT1	57
11121911	NOT1_FAR85191	NOT1	77
11121912	NOT1_FAR85191	NOT1	91
11121913	NOT1_FAR85191	NOT1	127
11121914	NOT1_FAR85191	NOT1	113
11121915	NOT1_FAR85191	NOT1	136
11121916	NOT1_FAR85191	NOT1	119
11121917	NOT1_FAR85191	NOT1	147
11121918	NOT1_FAR85191	NOT1	92
11121919	NOT1_FAR85191	NOT1	202
11121920	NOT1_FAR85191	NOT1	66
11121921	NOT1_FAR85191	NOT1	168
11121922	NOT1_FAR85191	NOT1	51
11121923	NOT1_FAR85191	NOT1	146
11121924	NOT1_FAR85191	NOT1	125
11121925	NOT1_FAR85191	NOT1	63
11121926	NOT1_FAR85191	NOT1	98
11121927	NOT1_FAR85191	NOT1	123
11121928	NOT1_FAR85191	NOT1	219
11121929	NOT1_FAR85191	NOT1	69
11121930	NOT1_FAR85191	NOT1	100
11121931	NOT1_FAR85191	NOT1	91
11121932	NOT1_FAR85191	NOT1	74
11121933	NOT1_FAR85191	NOT1	98
11121934	NOT1_FAR85191	NOT1	139
11121935	NOT1_FAR85191	NOT1	127
11121936	NOT1_FAR85191	NOT1	118
11121937	NOT1_FAR85191	NOT1	144
11121938	NOT1_FAR85191	NOT1	116
11121939	NOT1_FAR85191	NOT1	126
11121940	NOT1_FAR85191	NOT1	127
11121941	NOT1_FAR85191	NOT1	85
11121942	NOT1_FAR85191	NOT1	97
11121943	NOT1_FAR85191	NOT1	160
11121944	NOT1_FAR85191	NOT1	84
11121945	NOT1_FAR85191	NOT1	115
11121946	NOT1_FAR85191	NOT1	215
11121947	NOT1_FAR85191	NOT1	148
11121948	NOT1_FAR85191	NOT1	83
11121949	NOT1_FAR85191	NOT1	92
11121950	NOT1_FAR85191	NOT1	121
11121951	NOT1_FAR85191	NOT1	82
11121952	NOT1_FAR85191	NOT1	96
11121953	NOT1_FAR85191	NOT1	151
11121954	NOT1_FAR85191	NOT1	126
11121955	NOT1_FAR85191	NOT1	168
11121956	NOT1_FAR85191	NOT1	109
11121957	NOT1_FAR85191	NOT1	128
11121958	NOT1_FAR85191	NOT1	48
11121959	NOT1_FAR85191	NOT1	123
11121960	NOT1_FAR85191	NOT1	95
11121961	NOT1_FAR85191	NOT1	145
11121962	NOT1_FAR85191	NOT1	203
11121963	NOT1_FAR85191	NOT1	104
11121964	NOT1_FAR85191	NOT1	172
11121965	NOT1_FAR85191	NOT1	95
11121966	NOT1_FAR85191	NOT1	133
11121967	NOT1_FAR85191	NOT1	89
11121968	NOT1_FAR85191	NOT1	109
11121969	NOT1_FAR85191	NOT1	155
11121970	NOT1_FAR85191	NOT1	82
11121971	NOT1_FAR85191	NOT1	107
11121972	NOT1_FAR85191	NOT1	90
11121973	NOT1_FAR85191	NOT1	91
11121974	NOT1_FAR85191	NOT1	117
11121975	NOT1_FAR85191	NOT1	106
11121976	NOT1_FAR85191	NOT1	94
11121977	NOT1_FAR85191	NOT1	62
11121978	NOT1_FAR85191	NOT1	92
11121979	NOT1_FAR85191	NOT1	95
11121980	NOT1_FAR85191	NOT1	162
11121981	NOT1_FAR85191	NOT1	143
11121982	NOT1_FAR85191	NOT1	166
11121983	NOT1_FAR85191	NOT1	158
11121984	NOT1_FAR85191	NOT1	130
11121985	NOT1_FAR85191	NOT1	38
11121986	NOT1_FAR85191	NOT1	49
11121987	NOT1_FAR85191	NOT1	115
11121988	NOT1_FAR85191	NOT1	80
11121989	NOT1_FAR85191	NOT1	167
11121990	NOT1_FAR85191	NOT1	124
11121991	NOT1_FAR85191	NOT1	61
11121992	NOT1_FAR85191	NOT1	91
11121993	NOT1_FAR85191	NOT1	102
11121994	NOT1_FAR85191	NOT1	93
11121995	NOT1_FAR85191	NOT1	141
11121996	NOT1_FAR85191	NOT1	114
11121997	NOT1_FAR85191	NOT1	78
11121998	NOT1_FAR85191	NOT1	99
11121999	NOT1_FAR85191	NOT1	112
11122000	NOT1_FAR85191	NOT1	77
11122001	NOT1_FAR85191	NOT1	169
11122002	NOT1_FAR85191	NOT1	54
11122003	NOT1_FAR85191	NOT1	34
11122004	NOT1_FAR85191	NOT1	59
11122005	NOT1_FAR85191	NOT1	97
11122006	NOT1_FAR85191	NOT1	137
11122007	NOT1_FAR85191	NOT1	156
11122008	NOT1_FAR85191	NOT1	34
11122009	NOT1_FAR85191	NOT1	65
11122010	NOT1_FAR85191	NOT1	112
11122011	NOT1_FAR85191	NOT1	163
11122012	NOT1_FAR85191	NOT1	139
11122013	NOT1_FAR85191	NOT1	115
11122014	NOT1_FAR85191	NOT1	168
11122015	NOT1_FAR85191	NOT1	61
11122016	NOT1_FAR85191	NOT1	120
11122017	NOT1_FAR85191	NOT1	203
11122018	NOT1_FAR85191	NOT1	76
11122019	NOT1_FAR85191	NOT1	83
11122020	NOT1_FAR85191	NOT1	70
11122021	NOT1_FAR85191	NOT1	60
11122022	NOT1_FAR85191	NOT1	98
11122023	NOT1_FAR85191	NOT1	81
11122024	NOT1_FAR85191	NOT1	103
11122025	NOT1_FAR85191	NOT1	75
11122026	NOT1_FAR85191	NOT1	108
11122027	NOT1_FAR85191	NOT1	46
11122028	NOT1_FAR85191	NOT1	85
11122029	NOT1_FAR85191	NOT1	108
11122030	NOT1_FAR85191	NOT1	85
11122031	NOT1_FAR85191	NOT1	92
11122032	NOT1_FAR85191	NOT1	109
11122033	NOT1_FAR85191	NOT1	65
11122034	NOT1_FAR85191	NOT1	110
11122035	NOT1_FAR85191	NOT1	195
11122036	NOT1_FAR85191	NOT1	108
11122037	NOT1_FAR85191	NOT1	26
11122038	NOT1_FAR85191	NOT1	98
11122039	NOT1_FAR85191	NOT1	80
11122040	NOT1_FAR85191	NOT1	76
11122041	NOT1_FAR85191	NOT1	180
11122042	NOT1_FAR85191	NOT1	148
11122043	NOT1_FAR85191	NOT1	158
11122044	NOT1_FAR85191	NOT1	32
11122045	NOT1_FAR85191	NOT1	131
11122046	NOT1_FAR85191	NOT1	128
11122047	NOT1_FAR85191	NOT1	60
11122048	NOT1_FAR85191	NOT1	27
11122049	NOT1_FAR85191	NOT1	127
11122050	NOT1_FAR85191	NOT1	76
11122051	NOT1_FAR85191	NOT1	96
11122052	NOT1_FAR85191	NOT1	116
11122053	NOT1_FAR85191	NOT1	135
11122054	NOT1_FAR85191	NOT1	124
11122055	NOT1_FAR85191	NOT1	157
11122056	NOT1_FAR85191	NOT1	132
11122057	NOT1_FAR85191	NOT1	85
11122058	NOT1_FAR85191	NOT1	102
11122059	NOT1_FAR85191	NOT1	122
11122060	NOT1_FAR85191	NOT1	137
11122061	NOT1_FAR85191	NOT1	74
11122062	NOT1_FAR85191	NOT1	69
11122063	NOT1_FAR85191	NOT1	156
11122064	NOT1_FAR85191	NOT1	168
11122065	NOT1_FAR85191	NOT1	139
11122066	NOT1_FAR85191	NOT1	196
11122067	NOT1_FAR85191	NOT1	123
11122068	NOT1_FAR85191	NOT1	109
11122069	NOT1_FAR85191	NOT1	153
11122070	NOT1_FAR85191	NOT1	141
11122071	NOT1_FAR85191	NOT1	197
11122072	NOT1_FAR85191	NOT1	87
11122073	NOT1_FAR85191	NOT1	118
11122074	NOT1_FAR85191	NOT1	128
11122075	NOT1_FAR85191	NOT1	84
11122076	NOT1_FAR85191	NOT1	126
11122077	NOT1_FAR85191	NOT1	53
11122078	NOT1_FAR85191	NOT1	82
11122079	NOT1_FAR85191	NOT1	69
11122080	NOT1_FAR85191	NOT1	144
11122081	NOT1_FAR85191	NOT1	150
11122082	NOT1_FAR85191	NOT1	53
11122083	NOT1_FAR85191	NOT1	88
11122084	NOT1_FAR85191	NOT1	166
11122085	NOT1_FAR85191	NOT1	117
11122086	NOT1_FAR85191	NOT1	130
11122087	NOT1_FAR85191	NOT1	126
11122088	NOT1_FAR85191	NOT1	112
11122089	NOT1_FAR85191	NOT1	95
11122090	NOT1_FAR85191	NOT1	122
11122091	NOT1_FAR85191	NOT1	107
11122092	NOT1_FAR85191	NOT1	93
11122093	NOT1_FAR85191	NOT1	65
11122094	NOT1_FAR85191	NOT1	66
11122095	NOT1_FAR85191	NOT1	86
11122096	NOT1_FAR85191	NOT1	75
11122097	NOT1_FAR85191	NOT1	68
11122098	NOT1_FAR85191	NOT1	133
11122099	NOT1_FAR85191	NOT1	142
11122100	NOT1_FAR85191	NOT1	126
11122101	NOT1_FAR85191	NOT1	212
11122102	NOT1_FAR85191	NOT1	101
11122103	NOT1_FAR85191	NOT1	77
11122104	NOT1_FAR85191	NOT1	57
11122105	NOT1_FAR85191	NOT1	105
11122106	NOT1_FAR85191	NOT1	57
11122107	NOT1_FAR85191	NOT1	132
11122108	NOT1_FAR85191	NOT1	140
11122109	NOT1_FAR85191	NOT1	123
11122110	NOT1_FAR85191	NOT1	73
11122111	NOT1_FAR85191	NOT1	113
11122112	NOT1_FAR85191	NOT1	86
11122113	NOT1_FAR85191	NOT1	165
11122114	NOT1_FAR85191	NOT1	27
11122115	NOT1_FAR85191	NOT1	100
11122116	NOT1_FAR85191	NOT1	99
11122117	NOT1_FAR85191	NOT1	94
11122118	NOT1_FAR85191	NOT1	121
11122119	NOT1_FAR85191	NOT1	93
11122120	NOT1_FAR85191	NOT1	35
11122121	NOT1_FAR85191	NOT1	78
11122122	NOT1_FAR85191	NOT1	108
11122123	NOT1_FAR85191	NOT1	106
11122124	NOT1_FAR85191	NOT1	92
11122125	NOT1_FAR85191	NOT1	57
11122126	NOT1_FAR85191	NOT1	133
11122127	NOT1_FAR85191	NOT1	152
11122128	NOT1_FAR85191	NOT1	76
11122129	NOT1_FAR85191	NOT1	135
11122130	NOT1_FAR85191	NOT1	70
11122131	NOT1_FAR85191	NOT1	82
11122132	NOT1_FAR85191	NOT1	63
11122133	NOT1_FAR85191	NOT1	106
11122134	NOT1_FAR85191	NOT1	117
11122135	NOT1_FAR85191	NOT1	135
11122136	NOT1_FAR85191	NOT1	96
11122137	NOT1_FAR85191	NOT1	142
11122138	NOT1_FAR85191	NOT1	92
11122139	NOT1_FAR85191	NOT1	129
11122140	NOT1_FAR85191	NOT1	126
11122141	NOT1_FAR85191	NOT1	151
11122142	NOT1_FAR85191	NOT1	112
11122143	NOT1_FAR85191	NOT1	106
11122144	NOT1_FAR85191	NOT1	112
11122145	NOT1_FAR85191	NOT1	120
11122146	NOT1_FAR85191	NOT1	115
11122147	NOT1_FAR85191	NOT1	40
11122148	NOT1_FAR85191	NOT1	130
11122149	NOT1_FAR85191	NOT1	66
11122150	NOT1_FAR85191	NOT1	156
11122151	NOT1_FAR85191	NOT1	85
11122152	NOT1_FAR85191	NOT1	112
11122153	NOT1_FAR85191	NOT1	142
11122154	NOT1_FAR85191	NOT1	121
11122155	NOT1_FAR85191	NOT1	71
11122156	NOT1_FAR85191	NOT1	72
11122157	NOT1_FAR85191	NOT1	80
11122158	NOT1_FAR85191	NOT1	173
11122159	NOT1_FAR85191	NOT1	105
11122160	NOT1_FAR85191	NOT1	76
11122161	NOT1_FAR85191	NOT1	140
11122162	NOT1_FAR85191	NOT1	125
11122163	NOT1_FAR85191	NOT1	86
11122164	NOT1_FAR85191	NOT1	147
11122165	NOT1_FAR85191	NOT1	147
11122166	NOT1_FAR85191	NOT1	114
11122167	NOT1_FAR85191	NOT1	139
11122168	NOT1_FAR85191	NOT1	98
11122169	NOT1_FAR85191	NOT1	131
11122170	NOT1_FAR85191	NOT1	127
11122171	NOT1_FAR85191	NOT1	107
11122172	NOT1_FAR85191	NOT1	89
11122173	NOT1_FAR85191	NOT1	71
11122174	NOT1_FAR85191	NOT1	114
11122175	NOT1_FAR85191	NOT1	119
11122176	NOT1_FAR85191	NOT1	23
11122177	NOT1_FAR85191	NOT1	133
11122178	NOT1_FAR85191	NOT1	108
11122179	NOT1_FAR85191	NOT1	133
11122180	NOT1_FAR85191	NOT1	61
11122181	NOT1_FAR85191	NOT1	61
11122182	NOT1_FAR85191	NOT1	142
11122183	NOT1_FAR85191	NOT1	164
11122184	NOT1_FAR85191	NOT1	136
11122185	NOT1_FAR85191	NOT1	44
11122186	NOT1_FAR85191	NOT1	196
11122187	NOT1_FAR85191	NOT1	120
11122188	NOT1_FAR85191	NOT1	139
11122189	NOT1_FAR85191	NOT1	78
11122190	NOT1_FAR85191	NOT1	79
11122191	NOT1_FAR85191	NOT1	97
11122192	NOT1_FAR85191	NOT1	175
11122193	NOT1_FAR85191	NOT1	135
11122194	NOT1_FAR85191	NOT1	137
11122195	NOT1_FAR85191	NOT1	79
11122196	NOT1_FAR85191	NOT1	58
11122197	NOT1_FAR85191	NOT1	106
11122198	NOT1_FAR85191	NOT1	105
11122199	NOT1_FAR85191	NOT1	52
11122200	NOT1_FAR85191	NOT1	163
11122201	NOT1_FAR85191	NOT1	146
11122202	NOT1_FAR85191	NOT1	132
11122203	NOT1_FAR85191	NOT1	59
11122204	NOT1_FAR85191	NOT1	123
11122205	NOT1_FAR85191	NOT1	174
11122206	NOT1_FAR85191	NOT1	73
11122207	NOT1_FAR85191	NOT1	207
11122208	NOT1_FAR85191	NOT1	206
11122209	NOT1_FAR85191	NOT1	87
11122210	NOT1_FAR85191	NOT1	78
11122211	NOT1_FAR85191	NOT1	102
11122212	NOT1_FAR85191	NOT1	213
11122213	NOT1_FAR85191	NOT1	107
11122214	NOT1_FAR85191	NOT1	132
11122215	NOT1_FAR85191	NOT1	113
11122216	NOT1_FAR85191	NOT1	73
11122217	NOT1_FAR85191	NOT1	103
11122218	NOT1_FAR85191	NOT1	122
11122219	NOT1_FAR85191	NOT1	70
11122220	NOT1_FAR85191	NOT1	77
11122221	NOT1_FAR85191	NOT1	121
11122222	NOT1_FAR85191	NOT1	89
11122223	NOT1_FAR85191	NOT1	40
11122224	NOT1_FAR85191	NOT1	55
11122225	NOT1_FAR85191	NOT1	98
11122226	NOT1_FAR85191	NOT1	212
11122227	NOT1_FAR85191	NOT1	89
11122228	NOT1_FAR85191	NOT1	133
11122229	NOT1_FAR85191	NOT1	87
11122230	NOT1_FAR85191	NOT1	127
11122231	NOT1_FAR85191	NOT1	112
11122232	NOT1_FAR85191	NOT1	140
11122233	NOT1_FAR85191	NOT1	87
11122234	NOT1_FAR85191	NOT1	79
11122235	NOT1_FAR85191	NOT1	95
11122236	NOT1_FAR85191	NOT1	105
11122237	NOT1_FAR85191	NOT1	74
11122238	NOT1_FAR85191	NOT1	77
11122239	NOT1_FAR85191	NOT1	57
11122240	NOT1_FAR85191	NOT1	51
11122241	NOT1_FAR85191	NOT1	33
11122242	NOT1_FAR85191	NOT1	108
11122243	NOT1_FAR85191	NOT1	129
11122244	NOT1_FAR85191	NOT1	83
11122245	NOT1_FAR85191	NOT1	92
11122246	NOT1_FAR85191	NOT1	85
11122247	NOT1_FAR85191	NOT1	108
11122248	NOT1_FAR85191	NOT1	47
11122249	NOT1_FAR85191	NOT1	135
11122250	NOT1_FAR85191	NOT1	167
11122251	NOT1_FAR85191	NOT1	148
11122252	NOT1_FAR85191	NOT1	75
11122253	NOT1_FAR85191	NOT1	98
11122254	NOT1_FAR85191	NOT1	55
11122255	NOT1_FAR85191	NOT1	148
11122256	NOT1_FAR85191	NOT1	51
11122257	NOT1_FAR85191	NOT1	74
11122258	NOT1_FAR85191	NOT1	138
11122259	NOT1_FAR85191	NOT1	112
11122260	NOT1_FAR85191	NOT1	123
11122261	NOT1_FAR85191	NOT1	86
11122262	NOT1_FAR85191	NOT1	95
11122263	NOT1_FAR85191	NOT1	92
11122264	NOT1_FAR85191	NOT1	68
11122265	NOT1_FAR85191	NOT1	130
11122266	NOT1_FAR85191	NOT1	139
11122267	NOT1_FAR85191	NOT1	260
11122268	NOT1_FAR85191	NOT1	160
11122269	NOT1_FAR85191	NOT1	116
11122270	NOT1_FAR85191	NOT1	76
11122271	NOT1_FAR85191	NOT1	59
11122272	NOT1_FAR85191	NOT1	113
11122273	NOT1_FAR85191	NOT1	103
11122274	NOT1_FAR85191	NOT1	44
11122275	NOT1_FAR85191	NOT1	89
11122276	NOT1_FAR85191	NOT1	56
11122277	NOT1_FAR85191	NOT1	112
11122278	NOT1_FAR85191	NOT1	95
11122279	NOT1_FAR85191	NOT1	85
11122280	NOT1_FAR85191	NOT1	140
11122281	NOT1_FAR85191	NOT1	54
11122282	NOT1_FAR85191	NOT1	132
11122283	NOT1_FAR85191	NOT1	146
11122284	NOT1_FAR85191	NOT1	110
11122285	NOT1_FAR85191	NOT1	136
11122286	NOT1_FAR85191	NOT1	69
11122287	NOT1_FAR85191	NOT1	108
11122288	NOT1_FAR85191	NOT1	87
11122289	NOT1_FAR85191	NOT1	117
11122290	NOT1_FAR85191	NOT1	151
11122291	NOT1_FAR85191	NOT1	122
11122292	NOT1_FAR85191	NOT1	94
11122293	NOT1_FAR85191	NOT1	81
11122294	NOT1_FAR85191	NOT1	128
11122295	NOT1_FAR85191	NOT1	74
11122296	NOT1_FAR85191	NOT1	73
11122297	NOT1_FAR85191	NOT1	79
11122298	NOT1_FAR85191	NOT1	84
11122299	NOT1_FAR85191	NOT1	136
11122300	NOT1_FAR85191	NOT1	79
11122301	NOT1_FAR85191	NOT1	178
11122302	NOT1_FAR85191	NOT1	183
11122303	NOT1_FAR85191	NOT1	121
11122304	NOT1_FAR85191	NOT1	145
11122305	NOT1_FAR85191	NOT1	68
11122306	NOT1_FAR85191	NOT1	34
11122307	NOT1_FAR85191	NOT1	122
11122308	NOT1_FAR85191	NOT1	75
11122309	NOT1_FAR85191	NOT1	84
11122310	NOT1_FAR85191	NOT1	198
11122311	NOT1_FAR85191	NOT1	142
11122312	NOT1_FAR85191	NOT1	118
11122313	NOT1_FAR85191	NOT1	58
11122314	NOT1_FAR85191	NOT1	82
11122315	NOT1_FAR85191	NOT1	76
11122316	NOT1_FAR85191	NOT1	96
11122317	NOT1_FAR85191	NOT1	70
11122318	NOT1_FAR85191	NOT1	61
11122319	NOT1_FAR85191	NOT1	103
11122320	NOT1_FAR85191	NOT1	91
11122321	NOT1_FAR85191	NOT1	136
11122322	NOT1_FAR85191	NOT1	115
11122323	NOT1_FAR85191	NOT1	90
11122324	NOT1_FAR85191	NOT1	85
11122325	NOT1_FAR85191	NOT1	64
11122326	NOT1_FAR85191	NOT1	13
11122327	NOT1_FAR85191	NOT1	84
11122328	NOT1_FAR85191	NOT1	141
11122329	NOT1_FAR85191	NOT1	144
11122330	NOT1_FAR85191	NOT1	142
11122331	NOT1_FAR85191	NOT1	138
11122332	NOT1_FAR85191	NOT1	115
11122333	NOT1_FAR85191	NOT1	141
11122334	NOT1_FAR85191	NOT1	110
11122335	NOT1_FAR85191	NOT1	69
11122336	NOT1_FAR85191	NOT1	124
11122337	NOT1_FAR85191	NOT1	99
11122338	NOT1_FAR85191	NOT1	99
11122339	NOT1_FAR85191	NOT1	75
11122340	NOT1_FAR85191	NOT1	87
11122341	NOT1_FAR85191	NOT1	179
11122342	NOT1_FAR85191	NOT1	54
11122343	NOT1_FAR85191	NOT1	48
11122344	NOT1_FAR85191	NOT1	98
11122345	NOT1_FAR85191	NOT1	57
11122346	NOT1_FAR85191	NOT1	85
11122347	NOT1_FAR85191	NOT1	131
11122348	NOT1_FAR85191	NOT1	169
11122349	NOT1_FAR85191	NOT1	177
11122350	NOT1_FAR85191	NOT1	71
11122351	NOT1_FAR85191	NOT1	127
11122352	NOT1_FAR85191	NOT1	68
11122353	NOT1_FAR85191	NOT1	77
11122354	NOT1_FAR85191	NOT1	103
11122355	NOT1_FAR85191	NOT1	167
11122356	NOT1_FAR85191	NOT1	139
11122357	NOT1_FAR85191	NOT1	136
11122358	NOT1_FAR85191	NOT1	65
11122359	NOT1_FAR85191	NOT1	148
11122360	NOT1_FAR85191	NOT1	73
11122361	NOT1_FAR85191	NOT1	73
11122362	NOT1_FAR85191	NOT1	76
11122363	NOT1_FAR85191	NOT1	81
11122364	NOT1_FAR85191	NOT1	112
11122365	NOT1_FAR85191	NOT1	92
11122366	NOT1_FAR85191	NOT1	144
11122367	NOT1_FAR85191	NOT1	132
11122368	NOT1_FAR85191	NOT1	102
11122369	NOT1_FAR85191	NOT1	94
11122370	NOT1_FAR85191	NOT1	80
11122371	NOT1_FAR85191	NOT1	101
11122372	NOT1_FAR85191	NOT1	105
11122373	NOT1_FAR85191	NOT1	157
11122374	NOT1_FAR85191	NOT1	112
11122375	NOT1_FAR85191	NOT1	133
11122376	NOT1_FAR85191	NOT1	65
11122377	NOT1_FAR85191	NOT1	132
11122378	NOT1_FAR85191	NOT1	131
11122379	NOT1_FAR85191	NOT1	118
11122380	NOT1_FAR85191	NOT1	88
11122381	NOT1_FAR85191	NOT1	159
11122382	NOT1_FAR85191	NOT1	125
11122383	NOT1_FAR85191	NOT1	124
11122384	NOT1_FAR85191	NOT1	67
11122385	NOT1_FAR85191	NOT1	101
11122386	NOT1_FAR85191	NOT1	86
11122387	NOT1_FAR85191	NOT1	102
11122388	NOT1_FAR85191	NOT1	146
11122389	NOT1_FAR85191	NOT1	117
11122390	NOT1_FAR85191	NOT1	30
11122391	NOT1_FAR85191	NOT1	84
11122392	NOT1_FAR85191	NOT1	101
11122393	NOT1_FAR85191	NOT1	46
11122394	NOT1_FAR85191	NOT1	94
11122395	NOT1_FAR85191	NOT1	114
11122396	NOT1_FAR85191	NOT1	149
11122397	NOT1_FAR85191	NOT1	99
11122398	NOT1_FAR85191	NOT1	46
11122399	NOT1_FAR85191	NOT1	80
11122400	NOT1_FAR85191	NOT1	70
11122401	NOT1_FAR85191	NOT1	120
11122402	NOT1_FAR85191	NOT1	117
11122403	NOT1_FAR85191	NOT1	61
11122404	NOT1_FAR85191	NOT1	104
11122405	NOT1_FAR85191	NOT1	120
11122406	NOT1_FAR85191	NOT1	98
11122407	NOT1_FAR85191	NOT1	80
11122408	NOT1_FAR85191	NOT1	123
11122409	NOT1_FAR85191	NOT1	129
11122410	NOT1_FAR85191	NOT1	57
11122411	NOT1_FAR85191	NOT1	139
11122412	NOT1_FAR85191	NOT1	59
11122413	NOT1_FAR85191	NOT1	84
11122414	NOT1_FAR85191	NOT1	105
11122415	NOT1_FAR85191	NOT1	56
11122416	NOT1_FAR85191	NOT1	61
11122417	NOT1_FAR85191	NOT1	82
11122418	NOT1_FAR85191	NOT1	127
11122419	NOT1_FAR85191	NOT1	134
11122420	NOT1_FAR85191	NOT1	149
11122421	NOT1_FAR85191	NOT1	53
11122422	NOT1_FAR85191	NOT1	101
11122423	NOT1_FAR85191	NOT1	55
11122424	NOT1_FAR85191	NOT1	40
11122425	NOT1_FAR85191	NOT1	95
11122426	NOT1_FAR85191	NOT1	155
11122427	NOT1_FAR85191	NOT1	181
11122428	NOT1_FAR85191	NOT1	104
11122429	NOT1_FAR85191	NOT1	122
11122430	NOT1_FAR85191	NOT1	107
11122431	NOT1_FAR85191	NOT1	120
11122432	NOT1_FAR85191	NOT1	137
11122433	NOT1_FAR85191	NOT1	84
11122434	NOT1_FAR85191	NOT1	80
11122435	NOT1_FAR85191	NOT1	162
11122436	NOT1_FAR85191	NOT1	144
11122437	NOT1_FAR85191	NOT1	101
11122438	NOT1_FAR85191	NOT1	88
11122439	NOT1_FAR85191	NOT1	119
11122440	NOT1_FAR85191	NOT1	171
11122441	NOT1_FAR85191	NOT1	67
11122442	NOT1_FAR85191	NOT1	82
11122443	NOT1_FAR85191	NOT1	96
11122444	NOT1_FAR85191	NOT1	70
11122445	NOT1_FAR85191	NOT1	106
11122446	NOT1_FAR85191	NOT1	204
11122447	NOT1_FAR85191	NOT1	116
11122448	NOT1_FAR85191	NOT1	111
11122449	NOT1_FAR85191	NOT1	75
11122450	NOT1_FAR85191	NOT1	88
11122451	NOT1_FAR85191	NOT1	113
11122452	NOT1_FAR85191	NOT1	102
11122453	NOT1_FAR85191	NOT1	39
11122454	NOT1_FAR85191	NOT1	157
11122455	NOT1_FAR85191	NOT1	109
11122456	NOT1_FAR85191	NOT1	114
11122457	NOT1_FAR85191	NOT1	130
11122458	NOT1_FAR85191	NOT1	144
11122459	NOT1_FAR85191	NOT1	54
11122460	NOT1_FAR85191	NOT1	83
11122461	NOT1_FAR85191	NOT1	106
11122462	NOT1_FAR85191	NOT1	67
11122463	NOT1_FAR85191	NOT1	109
11122464	NOT1_FAR85191	NOT1	67
11122465	NOT1_FAR85191	NOT1	128
11122466	NOT1_FAR85191	NOT1	36
11122467	NOT1_FAR85191	NOT1	112
11122468	NOT1_FAR85191	NOT1	140
11122469	NOT1_FAR85191	NOT1	45
11122470	NOT1_FAR85191	NOT1	144
11122471	NOT1_FAR85191	NOT1	164
11122472	NOT1_FAR85191	NOT1	79
11122473	NOT1_FAR85191	NOT1	115
11122474	NOT1_FAR85191	NOT1	157
11122475	NOT1_FAR85191	NOT1	84
11122476	NOT1_FAR85191	NOT1	69
11122477	NOT1_FAR85191	NOT1	115
11122478	NOT1_FAR85191	NOT1	90
11122479	NOT1_FAR85191	NOT1	132
11122480	NOT1_FAR85191	NOT1	70
11122481	NOT1_FAR85191	NOT1	58
11122482	NOT1_FAR85191	NOT1	74
11122483	NOT1_FAR85191	NOT1	51
11122484	NOT1_FAR85191	NOT1	114
11122485	NOT1_FAR85191	NOT1	157
11122486	NOT1_FAR85191	NOT1	91
11122487	NOT1_FAR85191	NOT1	32
11122488	NOT1_FAR85191	NOT1	149
11122489	NOT1_FAR85191	NOT1	74
11122490	NOT1_FAR85191	NOT1	45
11122491	NOT1_FAR85191	NOT1	78
11122492	NOT1_FAR85191	NOT1	139
11122493	NOT1_FAR85191	NOT1	131
11122494	NOT1_FAR85191	NOT1	74
11122495	NOT1_FAR85191	NOT1	113
11122496	NOT1_FAR85191	NOT1	64
11122497	NOT1_FAR85191	NOT1	128
11122498	NOT1_FAR85191	NOT1	103
11122499	NOT1_FAR85191	NOT1	65
11122500	NOT1_FAR85191	NOT1	67
11122501	NOT1_FAR85191	NOT1	75
11122502	NOT1_FAR85191	NOT1	107
11122503	NOT1_FAR85191	NOT1	135
11122504	NOT1_FAR85191	NOT1	64
11122505	NOT1_FAR85191	NOT1	160
11122506	NOT1_FAR85191	NOT1	119
11122507	NOT1_FAR85191	NOT1	136
11122508	NOT1_FAR85191	NOT1	42
11122509	NOT1_FAR85191	NOT1	109
11122510	NOT1_FAR85191	NOT1	131
11122511	NOT1_FAR85191	NOT1	56
11122512	NOT1_FAR85191	NOT1	104
11122513	NOT1_FAR85191	NOT1	77
11122514	NOT1_FAR85191	NOT1	161
11122515	NOT1_FAR85191	NOT1	108
11122516	NOT1_FAR85191	NOT1	81
11122517	NOT1_FAR85191	NOT1	96
11122518	NOT1_FAR85191	NOT1	51
11122519	NOT1_FAR85191	NOT1	69
11122520	NOT1_FAR85191	NOT1	111
11122521	NOT1_FAR85191	NOT1	154
11122522	NOT1_FAR85191	NOT1	89
11122523	NOT1_FAR85191	NOT1	166
11122524	NOT1_FAR85191	NOT1	73
11122525	NOT1_FAR85191	NOT1	139
11122526	NOT1_FAR85191	NOT1	71
11122527	NOT1_FAR85191	NOT1	46
11122528	NOT1_FAR85191	NOT1	125
11122529	NOT1_FAR85191	NOT1	80
11122530	NOT1_FAR85191	NOT1	97
11122531	NOT1_FAR85191	NOT1	60
11122532	NOT1_FAR85191	NOT1	123
11122533	NOT1_FAR85191	NOT1	79
11122534	NOT1_FAR85191	NOT1	107
11122535	NOT1_FAR85191	NOT1	152
11122536	NOT1_FAR85191	NOT1	186
11122537	NOT1_FAR85191	NOT1	43
11122538	NOT1_FAR85191	NOT1	134
11122539	NOT1_FAR85191	NOT1	109
11122540	NOT1_FAR85191	NOT1	100
11122541	NOT1_FAR85191	NOT1	40
11122542	NOT1_FAR85191	NOT1	119
11122543	NOT1_FAR85191	NOT1	150
11122544	NOT1_FAR85191	NOT1	92
11122545	NOT1_FAR85191	NOT1	98
11122546	NOT1_FAR85191	NOT1	73
11122547	NOT1_FAR85191	NOT1	91
11122548	NOT1_FAR85191	NOT1	178
11122549	NOT1_FAR85191	NOT1	105
11122550	NOT1_FAR85191	NOT1	120
11122551	NOT1_FAR85191	NOT1	141
11122552	NOT1_FAR85191	NOT1	153
11122553	NOT1_FAR85191	NOT1	201
11122554	NOT1_FAR85191	NOT1	133
11122555	NOT1_FAR85191	NOT1	34
11122556	NOT1_FAR85191	NOT1	106
11122557	NOT1_FAR85191	NOT1	137
11122558	NOT1_FAR85191	NOT1	65
11122559	NOT1_FAR85191	NOT1	113
11122560	NOT1_FAR85191	NOT1	129
11122561	NOT1_FAR85191	NOT1	90
11122562	NOT1_FAR85191	NOT1	157
11122563	NOT1_FAR85191	NOT1	114
11122564	NOT1_FAR85191	NOT1	150
11122565	NOT1_FAR85191	NOT1	89
11122566	NOT1_FAR85191	NOT1	168
11122567	NOT1_FAR85191	NOT1	66
11122568	NOT1_FAR85191	NOT1	155
11122569	NOT1_FAR85191	NOT1	39
11122570	NOT1_FAR85191	NOT1	119
11122571	NOT1_FAR85191	NOT1	109
11122572	NOT1_FAR85191	NOT1	165
11122573	NOT1_FAR85191	NOT1	125
11122574	NOT1_FAR85191	NOT1	84
11122575	NOT1_FAR85191	NOT1	50
11122576	NOT1_FAR85191	NOT1	123
11122577	NOT1_FAR85191	NOT1	101
11122578	NOT1_FAR85191	NOT1	149
11122579	NOT1_FAR85191	NOT1	108
11122580	NOT1_FAR85191	NOT1	168
11122581	NOT1_FAR85191	NOT1	135
11122582	NOT1_FAR85191	NOT1	63
11122583	NOT1_FAR85191	NOT1	95
11122584	NOT1_FAR85191	NOT1	121
11122585	NOT1_FAR85191	NOT1	89
11122586	NOT1_FAR85191	NOT1	91
11122587	NOT1_FAR85191	NOT1	146
11122588	NOT1_FAR85191	NOT1	89
11122589	NOT1_FAR85191	NOT1	76
11122590	NOT1_FAR85191	NOT1	128
11122591	NOT1_FAR85191	NOT1	139
11122592	NOT1_FAR85191	NOT1	71
11122593	NOT1_FAR85191	NOT1	133
11122594	NOT1_FAR85191	NOT1	82
11122595	NOT1_FAR85191	NOT1	85
11122596	NOT1_FAR85191	NOT1	88
11122597	NOT1_FAR85191	NOT1	44
11122598	NOT1_FAR85191	NOT1	179
11122599	NOT1_FAR85191	NOT1	75
11122600	NOT1_FAR85191	NOT1	111
11122601	NOT1_FAR85191	NOT1	98
11122602	NOT1_FAR85191	NOT1	68
11122603	NOT1_FAR85191	NOT1	129
11122604	NOT1_FAR85191	NOT1	92
11122605	NOT1_FAR85191	NOT1	180
11122606	NOT1_FAR85191	NOT1	120
11122607	NOT1_FAR85191	NOT1	63
11122608	NOT1_FAR85191	NOT1	65
11122609	NOT1_FAR85191	NOT1	32
11122610	NOT1_FAR85191	NOT1	105
11122611	NOT1_FAR85191	NOT1	57
11122612	NOT1_FAR85191	NOT1	188
11122613	NOT1_FAR85191	NOT1	208
11122614	NOT1_FAR85191	NOT1	90
11122615	NOT1_FAR85191	NOT1	100
11122616	NOT1_FAR85191	NOT1	130
11122617	NOT1_FAR85191	NOT1	106
11122618	NOT1_FAR85191	NOT1	29
11122619	NOT1_FAR85191	NOT1	150
11122620	NOT1_FAR85191	NOT1	42
11122621	NOT1_FAR85191	NOT1	84
11122622	NOT1_FAR85191	NOT1	90
11122623	NOT1_FAR85191	NOT1	123
11122624	NOT1_FAR85191	NOT1	136
11122625	NOT1_FAR85191	NOT1	83
11122626	NOT1_FAR85191	NOT1	138
11122627	NOT1_FAR85191	NOT1	57
11122628	NOT1_FAR85191	NOT1	82
11122629	NOT1_FAR85191	NOT1	121
11122630	NOT1_FAR85191	NOT1	103
11122631	NOT1_FAR85191	NOT1	177
11122632	NOT1_FAR85191	NOT1	95
11122633	NOT1_FAR85191	NOT1	131
11122634	NOT1_FAR85191	NOT1	142
11122635	NOT1_FAR85191	NOT1	216
11122636	NOT1_FAR85191	NOT1	65
11122637	NOT1_FAR85191	NOT1	114
11122638	NOT1_FAR85191	NOT1	87
11122639	NOT1_FAR85191	NOT1	91
11122640	NOT1_FAR85191	NOT1	19
11122641	NOT1_FAR85191	NOT1	204
11122642	NOT1_FAR85191	NOT1	53
11122643	NOT1_FAR85191	NOT1	115
11122644	NOT1_FAR85191	NOT1	42
11122645	NOT1_FAR85191	NOT1	113
11122646	NOT1_FAR85191	NOT1	134
11122647	NOT1_FAR85191	NOT1	50
11122648	NOT1_FAR85191	NOT1	34
11122649	NOT1_FAR85191	NOT1	91
11122650	NOT1_FAR85191	NOT1	161
11122651	NOT1_FAR85191	NOT1	50
11122652	NOT1_FAR85191	NOT1	55
11122653	NOT1_FAR85191	NOT1	8
11122654	NOT1_FAR85191	NOT1	93
11122655	NOT1_FAR85191	NOT1	141
11122656	NOT1_FAR85191	NOT1	126
11122657	NOT1_FAR85191	NOT1	94
11122658	NOT1_FAR85191	NOT1	174
11122659	NOT1_FAR85191	NOT1	80
11122660	NOT1_FAR85191	NOT1	137
11122661	NOT1_FAR85191	NOT1	129
11122662	NOT1_FAR85191	NOT1	48
11122663	NOT1_FAR85191	NOT1	141
11122664	NOT1_FAR85191	NOT1	75
11122665	NOT1_FAR85191	NOT1	80
11122666	NOT1_FAR85191	NOT1	120
11122667	NOT1_FAR85191	NOT1	80
11122668	NOT1_FAR85191	NOT1	120
11122669	NOT1_FAR85191	NOT1	94
11122670	NOT1_FAR85191	NOT1	59
11122671	NOT1_FAR85191	NOT1	58
11122672	NOT1_FAR85191	NOT1	100
11122673	NOT1_FAR85191	NOT1	128
11122674	NOT1_FAR85191	NOT1	119
11122675	NOT1_FAR85191	NOT1	85
11122676	NOT1_FAR85191	NOT1	113
11122677	NOT1_FAR85191	NOT1	9
11122678	NOT1_FAR85191	NOT1	87
11122679	NOT1_FAR85191	NOT1	102
11122680	NOT1_FAR85191	NOT1	122
11122681	NOT1_FAR85191	NOT1	93
11122682	NOT1_FAR85191	NOT1	73
11122683	NOT1_FAR85191	NOT1	42
11122684	NOT1_FAR85191	NOT1	83
11122685	NOT1_FAR85191	NOT1	58
11122686	NOT1_FAR85191	NOT1	82
11122687	NOT1_FAR85191	NOT1	6
11122688	NOT1_FAR85191	NOT1	53
11122689	NOT1_FAR85191	NOT1	60
11122690	NOT1_FAR85191	NOT1	87
11122691	NOT1_FAR85191	NOT1	82
11122692	NOT1_FAR85191	NOT1	140
11122693	NOT1_FAR85191	NOT1	81
11122694	NOT1_FAR85191	NOT1	93
11122695	NOT1_FAR85191	NOT1	55
11122696	NOT1_FAR85191	NOT1	158
11122697	NOT1_FAR85191	NOT1	131
11122698	NOT1_FAR85191	NOT1	148
11122699	NOT1_FAR85191	NOT1	139
11122700	NOT1_FAR85191	NOT1	134
11122701	NOT1_FAR85191	NOT1	204
11122702	NOT1_FAR85191	NOT1	94
11122703	NOT1_FAR85191	NOT1	129
11122704	NOT1_FAR85191	NOT1	119
11122705	NOT1_FAR85191	NOT1	75
11122706	NOT1_FAR85191	NOT1	59
11122707	NOT1_FAR85191	NOT1	115
11122708	NOT1_FAR85191	NOT1	158
11122709	NOT1_FAR85191	NOT1	125
11122710	NOT1_FAR85191	NOT1	93
11122711	NOT1_FAR85191	NOT1	118
11122712	NOT1_FAR85191	NOT1	86
11122713	NOT1_FAR85191	NOT1	150
11122714	NOT1_FAR85191	NOT1	160
11122715	NOT1_FAR85191	NOT1	65
11122716	NOT1_FAR85191	NOT1	82
11122717	NOT1_FAR85191	NOT1	49
11122718	NOT1_FAR85191	NOT1	136
11122719	NOT1_FAR85191	NOT1	78
11122720	NOT1_FAR85191	NOT1	93
11122721	NOT1_FAR85191	NOT1	54
11122722	NOT1_FAR85191	NOT1	157
11122723	NOT1_FAR85191	NOT1	163
11122724	NOT1_FAR85191	NOT1	70
11122725	NOT1_FAR85191	NOT1	81
11122726	NOT1_FAR85191	NOT1	69
11122727	NOT1_FAR85191	NOT1	175
11122728	NOT1_FAR85191	NOT1	103
11122729	NOT1_FAR85191	NOT1	158
11122730	NOT1_FAR85191	NOT1	114
11122731	NOT1_FAR85191	NOT1	133
11122732	NOT1_FAR85191	NOT1	146
11122733	NOT1_FAR85191	NOT1	86
11122734	NOT1_FAR85191	NOT1	93
11122735	NOT1_FAR85191	NOT1	87
11122736	NOT1_FAR85191	NOT1	162
11122737	NOT1_FAR85191	NOT1	12
11122738	NOT1_FAR85191	NOT1	66
11122739	NOT1_FAR85191	NOT1	96
11122740	NOT1_FAR85191	NOT1	126
11122741	NOT1_FAR85191	NOT1	53
11122742	NOT1_FAR85191	NOT1	107
11122743	NOT1_FAR85191	NOT1	129
11122744	NOT1_FAR85191	NOT1	81
11122745	NOT1_FAR85191	NOT1	52
11122746	NOT1_FAR85191	NOT1	64
11122747	NOT1_FAR85191	NOT1	145
11122748	NOT1_FAR85191	NOT1	72
11122749	NOT1_FAR85191	NOT1	86
11122750	NOT1_FAR85191	NOT1	136
11122751	NOT1_FAR85191	NOT1	140
11122752	NOT1_FAR85191	NOT1	85
11122753	NOT1_FAR85191	NOT1	111
11122754	NOT1_FAR85191	NOT1	95
11122755	NOT1_FAR85191	NOT1	131
11122756	NOT1_FAR85191	NOT1	127
11122757	NOT1_FAR85191	NOT1	96
11122758	NOT1_FAR85191	NOT1	78
11122759	NOT1_FAR85191	NOT1	79
11122760	NOT1_FAR85191	NOT1	50
11122761	NOT1_FAR85191	NOT1	58
11122762	NOT1_FAR85191	NOT1	82
11122763	NOT1_FAR85191	NOT1	159
11122764	NOT1_FAR85191	NOT1	81
11122765	NOT1_FAR85191	NOT1	184
11122766	NOT1_FAR85191	NOT1	68
11122767	NOT1_FAR85191	NOT1	61
11122768	NOT1_FAR85191	NOT1	138
11122769	NOT1_FAR85191	NOT1	174
11122770	NOT1_FAR85191	NOT1	116
11122771	NOT1_FAR85191	NOT1	78
11122772	NOT1_FAR85191	NOT1	85
11122773	NOT1_FAR85191	NOT1	72
11122774	NOT1_FAR85191	NOT1	34
11122775	NOT1_FAR85191	NOT1	150
11122776	NOT1_FAR85191	NOT1	74
11122777	NOT1_FAR85191	NOT1	117
11122778	NOT1_FAR85191	NOT1	139
11122779	NOT1_FAR85191	NOT1	75
11122780	NOT1_FAR85191	NOT1	49
11122781	NOT1_FAR85191	NOT1	118
11122782	NOT1_FAR85191	NOT1	67
11122783	NOT1_FAR85191	NOT1	96
11122784	NOT1_FAR85191	NOT1	98
11122785	NOT1_FAR85191	NOT1	48
11122786	NOT1_FAR85191	NOT1	120
11122787	NOT1_FAR85191	NOT1	68
11122788	NOT1_FAR85191	NOT1	27
11122789	NOT1_FAR85191	NOT1	55
11122790	NOT1_FAR85191	NOT1	101
11122791	NOT1_FAR85191	NOT1	159
11122792	NOT1_FAR85191	NOT1	112
11122793	NOT1_FAR85191	NOT1	60
11122794	NOT1_FAR85191	NOT1	171
11122795	NOT1_FAR85191	NOT1	106
11122796	NOT1_FAR85191	NOT1	83
11122797	NOT1_FAR85191	NOT1	75
11122798	NOT1_FAR85191	NOT1	56
11122799	NOT1_FAR85191	NOT1	86
11122800	NOT1_FAR85191	NOT1	92
11122801	NOT1_FAR85191	NOT1	137
11122802	NOT1_FAR85191	NOT1	121
11122803	NOT1_FAR85191	NOT1	187
11122804	NOT1_FAR85191	NOT1	123
11122805	NOT1_FAR85191	NOT1	78
11122806	NOT1_FAR85191	NOT1	83
11122807	NOT1_FAR85191	NOT1	91
11122808	NOT1_FAR85191	NOT1	56
11122809	NOT1_FAR85191	NOT1	56
11122810	NOT1_FAR85191	NOT1	87
11122811	NOT1_FAR85191	NOT1	114
11122812	NOT1_FAR85191	NOT1	48
11122813	NOT1_FAR85191	NOT1	63
11122814	NOT1_FAR85191	NOT1	153
11122815	NOT1_FAR85191	NOT1	102
11122816	NOT1_FAR85191	NOT1	70
11122817	NOT1_FAR85191	NOT1	73
11122818	NOT1_FAR85191	NOT1	70
11122819	NOT1_FAR85191	NOT1	89
11122820	NOT1_FAR85191	NOT1	55
11122821	NOT1_FAR85191	NOT1	120
11122822	NOT1_FAR85191	NOT1	78
11122823	NOT1_FAR85191	NOT1	109
11122824	NOT1_FAR85191	NOT1	154
11122825	NOT1_FAR85191	NOT1	116
11122826	NOT1_FAR85191	NOT1	42
11122827	NOT1_FAR85191	NOT1	132
11122828	NOT1_FAR85191	NOT1	91
11122829	NOT1_FAR85191	NOT1	116
11122830	NOT1_FAR85191	NOT1	65
11122831	NOT1_FAR85191	NOT1	84
11122832	NOT1_FAR85191	NOT1	136
11122833	NOT1_FAR85191	NOT1	55
11122834	NOT1_FAR85191	NOT1	123
11122835	NOT1_FAR85191	NOT1	134
11122836	NOT1_FAR85191	NOT1	102
11122837	NOT1_FAR85191	NOT1	77
11122838	NOT1_FAR85191	NOT1	173
11122839	NOT1_FAR85191	NOT1	91
11122840	NOT1_FAR85191	NOT1	165
11122841	NOT1_FAR85191	NOT1	103
11122842	NOT1_FAR85191	NOT1	139
11122843	NOT1_FAR85191	NOT1	87
11122844	NOT1_FAR85191	NOT1	109
11122845	NOT1_FAR85191	NOT1	58
11122846	NOT1_FAR85191	NOT1	97
11122847	NOT1_FAR85191	NOT1	107
11122848	NOT1_FAR85191	NOT1	115
11122849	NOT1_FAR85191	NOT1	97
11122850	NOT1_FAR85191	NOT1	125
11122851	NOT1_FAR85191	NOT1	57
11122852	NOT1_FAR85191	NOT1	77
11122853	NOT1_FAR85191	NOT1	84
11122854	NOT1_FAR85191	NOT1	98
11122855	NOT1_FAR85191	NOT1	67
11122856	NOT1_FAR85191	NOT1	60
11122857	NOT1_FAR85191	NOT1	111
11122858	NOT1_FAR85191	NOT1	61
11122859	NOT1_FAR85191	NOT1	113
11122860	NOT1_FAR85191	NOT1	100
11122861	NOT1_FAR85191	NOT1	90
11122862	NOT1_FAR85191	NOT1	143
11122863	NOT1_FAR85191	NOT1	71
11122864	NOT1_FAR85191	NOT1	69
11122865	NOT1_FAR85191	NOT1	124
11122866	NOT1_FAR85191	NOT1	73
11122867	NOT1_FAR85191	NOT1	89
11122868	NOT1_FAR85191	NOT1	109
11122869	NOT1_FAR85191	NOT1	107
11122870	NOT1_FAR85191	NOT1	141
11122871	NOT1_FAR85191	NOT1	156
11122872	NOT1_FAR85191	NOT1	71
11122873	NOT1_FAR85191	NOT1	46
11122874	NOT1_FAR85191	NOT1	119
11122875	NOT1_FAR85191	NOT1	87
11122876	NOT1_FAR85191	NOT1	49
11122877	NOT1_FAR85191	NOT1	111
11122878	NOT1_FAR85191	NOT1	160
11122879	NOT1_FAR85191	NOT1	121
11122880	NOT1_FAR85191	NOT1	79
11122881	NOT1_FAR85191	NOT1	106
11122882	NOT1_FAR85191	NOT1	127
11122883	NOT1_FAR85191	NOT1	141
11122884	NOT1_FAR85191	NOT1	151
11122885	NOT1_FAR85191	NOT1	105
11122886	NOT1_FAR85191	NOT1	151
11122887	NOT1_FAR85191	NOT1	71
11122888	NOT1_FAR85191	NOT1	142
11122889	NOT1_FAR85191	NOT1	89
11122890	NOT1_FAR85191	NOT1	105
11122891	NOT1_FAR85191	NOT1	59
11122892	NOT1_FAR85191	NOT1	70
11122893	NOT1_FAR85191	NOT1	141
11122894	NOT1_FAR85191	NOT1	120
11122895	NOT1_FAR85191	NOT1	75
11122896	NOT1_FAR85191	NOT1	96
11122897	NOT1_FAR85191	NOT1	143
11122898	NOT1_FAR85191	NOT1	61
11122899	NOT1_FAR85191	NOT1	143
11122900	NOT1_FAR85191	NOT1	101
11122901	NOT1_FAR85191	NOT1	76
11122902	NOT1_FAR85191	NOT1	158
11122903	NOT1_FAR85191	NOT1	116
11122904	NOT1_FAR85191	NOT1	48
11122905	NOT1_FAR85191	NOT1	78
11122906	NOT1_FAR85191	NOT1	148
11122907	NOT1_FAR85191	NOT1	193
11122908	NOT1_FAR85191	NOT1	162
11122909	NOT1_FAR85191	NOT1	79
11122910	NOT1_FAR85191	NOT1	119
11122911	NOT1_FAR85191	NOT1	54
11122912	NOT1_FAR85191	NOT1	105
11122913	NOT1_FAR85191	NOT1	75
11122914	NOT1_FAR85191	NOT1	84
11122915	NOT1_FAR85191	NOT1	84
11122916	NOT1_FAR85191	NOT1	76
11122917	NOT1_FAR85191	NOT1	99
11122918	NOT1_FAR85191	NOT1	92
11122919	NOT1_FAR85191	NOT1	99
11122920	NOT1_FAR85191	NOT1	126
11122921	NOT1_FAR85191	NOT1	60
11122922	NOT1_FAR85191	NOT1	69
11122923	NOT1_FAR85191	NOT1	44
11122924	NOT1_FAR85191	NOT1	104
11122925	NOT1_FAR85191	NOT1	146
11122926	NOT1_FAR85191	NOT1	74
11122927	NOT1_FAR85191	NOT1	140
11122928	NOT1_FAR85191	NOT1	188
11122929	NOT1_FAR85191	NOT1	60
11122930	NOT1_FAR85191	NOT1	51
11122931	NOT1_FAR85191	NOT1	145
11122932	NOT1_FAR85191	NOT1	120
11122933	NOT1_FAR85191	NOT1	109
11122934	NOT1_FAR85191	NOT1	79
11122935	NOT1_FAR85191	NOT1	124
11122936	NOT1_FAR85191	NOT1	169
11122937	NOT1_FAR85191	NOT1	35
11122938	NOT1_FAR85191	NOT1	78
11122939	NOT1_FAR85191	NOT1	124
11122940	NOT1_FAR85191	NOT1	58
11122941	NOT1_FAR85191	NOT1	233
11122942	NOT1_FAR85191	NOT1	136
11122943	NOT1_FAR85191	NOT1	119
11122944	NOT1_FAR85191	NOT1	166
11122945	NOT1_FAR85191	NOT1	130
11122946	NOT1_FAR85191	NOT1	60
11122947	NOT1_FAR85191	NOT1	98
11122948	NOT1_FAR85191	NOT1	146
11122949	NOT1_FAR85191	NOT1	129
11122950	NOT1_FAR85191	NOT1	110
11122951	NOT1_FAR85191	NOT1	115
11122952	NOT1_FAR85191	NOT1	81
11122953	NOT1_FAR85191	NOT1	88
11122954	NOT1_FAR85191	NOT1	93
11122955	NOT1_FAR85191	NOT1	86
11122956	NOT1_FAR85191	NOT1	101
11122957	NOT1_FAR85191	NOT1	149
11122958	NOT1_FAR85191	NOT1	50
11122959	NOT1_FAR85191	NOT1	102
11122960	NOT1_FAR85191	NOT1	59
11122961	NOT1_FAR85191	NOT1	82
11122962	NOT1_FAR85191	NOT1	23
11122963	NOT1_FAR85191	NOT1	102
11122964	NOT1_FAR85191	NOT1	125
11122965	NOT1_FAR85191	NOT1	104
11122966	NOT1_FAR85191	NOT1	100
11122967	NOT1_FAR85191	NOT1	98
11122968	NOT1_FAR85191	NOT1	71
11122969	NOT1_FAR85191	NOT1	75
11122970	NOT1_FAR85191	NOT1	131
11122971	NOT1_FAR85191	NOT1	129
11122972	NOT1_FAR85191	NOT1	70
11122973	NOT1_FAR85191	NOT1	120
11122974	NOT1_FAR85191	NOT1	179
11122975	NOT1_FAR85191	NOT1	197
11122976	NOT1_FAR85191	NOT1	105
11122977	NOT1_FAR85191	NOT1	85
11122978	NOT1_FAR85191	NOT1	53
11122979	NOT1_FAR85191	NOT1	103
11122980	NOT1_FAR85191	NOT1	132
11122981	NOT1_FAR85191	NOT1	111
11122982	NOT1_FAR85191	NOT1	136
11122983	NOT1_FAR85191	NOT1	129
11122984	NOT1_FAR85191	NOT1	99
11122985	NOT1_FAR85191	NOT1	46
11122986	NOT1_FAR85191	NOT1	68
11122987	NOT1_FAR85191	NOT1	110
11122988	NOT1_FAR85191	NOT1	100
11122989	NOT1_FAR85191	NOT1	62
11122990	NOT1_FAR85191	NOT1	116
11122991	NOT1_FAR85191	NOT1	94
11122992	NOT1_FAR85191	NOT1	71
11122993	NOT1_FAR85191	NOT1	110
11122994	NOT1_FAR85191	NOT1	64
11122995	NOT1_FAR85191	NOT1	156
11122996	NOT1_FAR85191	NOT1	104
11122997	NOT1_FAR85191	NOT1	81
11122998	NOT1_FAR85191	NOT1	130
11122999	NOT1_FAR85191	NOT1	45
11123000	NOT1_FAR85191	NOT1	98
11123001	NOT1_FAR85191	NOT1	99
11123002	NOT1_FAR85191	NOT1	148
11123003	NOT1_FAR85191	NOT1	155
11123004	NOT1_FAR85191	NOT1	89
11123005	NOT1_FAR85191	NOT1	60
11123006	NOT1_FAR85191	NOT1	126
11123007	NOT1_FAR85191	NOT1	82
11123008	NOT1_FAR85191	NOT1	113
11123009	NOT1_FAR85191	NOT1	95
11123010	NOT1_FAR85191	NOT1	111
11123011	NOT1_FAR85191	NOT1	36
11123012	NOT1_FAR85191	NOT1	92
11123013	NOT1_FAR85191	NOT1	71
11123014	NOT1_FAR85191	NOT1	109
11123015	NOT1_FAR85191	NOT1	58
11123016	NOT1_FAR85191	NOT1	58
11123017	NOT1_FAR85191	NOT1	77
11123018	NOT1_FAR85191	NOT1	101
11123019	NOT1_FAR85191	NOT1	154
11123020	NOT1_FAR85191	NOT1	124
11123021	NOT1_FAR85191	NOT1	109
11123022	NOT1_FAR85191	NOT1	152
11123023	NOT1_FAR85191	NOT1	65
11123024	NOT1_FAR85191	NOT1	113
11123025	NOT1_FAR85191	NOT1	96
11123026	NOT1_FAR85191	NOT1	91
11123027	NOT1_FAR85191	NOT1	82
11123028	NOT1_FAR85191	NOT1	55
11123029	NOT1_FAR85191	NOT1	38
11123030	NOT1_FAR85191	NOT1	99
11123031	NOT1_FAR85191	NOT1	101
11123032	NOT1_FAR85191	NOT1	97
11123033	NOT1_FAR85191	NOT1	81
11123034	NOT1_FAR85191	NOT1	86
11123035	NOT1_FAR85191	NOT1	61
11123036	NOT1_FAR85191	NOT1	119
11123037	NOT1_FAR85191	NOT1	70
11123038	NOT1_FAR85191	NOT1	85
11123039	NOT1_FAR85191	NOT1	63
11123040	NOT1_FAR85191	NOT1	208
11123041	NOT1_FAR85191	NOT1	79
11123042	NOT1_FAR85191	NOT1	99
11123043	NOT1_FAR85191	NOT1	75
11123044	NOT1_FAR85191	NOT1	101
11123045	NOT1_FAR85191	NOT1	89
11123046	NOT1_FAR85191	NOT1	88
11123047	NOT1_FAR85191	NOT1	73
11123048	NOT1_FAR85191	NOT1	63
11123049	NOT1_FAR85191	NOT1	140
11123050	NOT1_FAR85191	NOT1	98
11123051	NOT1_FAR85191	NOT1	92
11123052	NOT1_FAR85191	NOT1	71
11123053	NOT1_FAR85191	NOT1	65
11123054	NOT1_FAR85191	NOT1	52
11123055	NOT1_FAR85191	NOT1	82
11123056	NOT1_FAR85191	NOT1	82
11123057	NOT1_FAR85191	NOT1	68
11123058	NOT1_FAR85191	NOT1	64
11123059	NOT1_FAR85191	NOT1	97
11123060	NOT1_FAR85191	NOT1	99
11123061	NOT1_FAR85191	NOT1	91
11123062	NOT1_FAR85191	NOT1	61
11123063	NOT1_FAR85191	NOT1	179
11123064	NOT1_FAR85191	NOT1	128
11123065	NOT1_FAR85191	NOT1	88
11123066	NOT1_FAR85191	NOT1	114
11123067	NOT1_FAR85191	NOT1	87
11123068	NOT1_FAR85191	NOT1	73
11123069	NOT1_FAR85191	NOT1	110
11123070	NOT1_FAR85191	NOT1	104
11123071	NOT1_FAR85191	NOT1	93
11123072	NOT1_FAR85191	NOT1	82
11123073	NOT1_FAR85191	NOT1	82
11123074	NOT1_FAR85191	NOT1	123
11123075	NOT1_FAR85191	NOT1	82
11123076	NOT1_FAR85191	NOT1	58
11123077	NOT1_FAR85191	NOT1	69
11123078	NOT1_FAR85191	NOT1	69
11123079	NOT1_FAR85191	NOT1	124
11123080	NOT1_FAR85191	NOT1	107
11123081	NOT1_FAR85191	NOT1	63
11123082	NOT1_FAR85191	NOT1	38
11123083	NOT1_FAR85191	NOT1	68
11123084	NOT1_FAR85191	NOT1	102
11123085	NOT1_FAR85191	NOT1	95
11123086	NOT1_FAR85191	NOT1	52
11123087	NOT1_FAR85191	NOT1	58
11123088	NOT1_FAR85191	NOT1	143
11123089	NOT1_FAR85191	NOT1	123
11123090	NOT1_FAR85191	NOT1	135
11123091	NOT1_FAR85191	NOT1	79
11123092	NOT1_FAR85191	NOT1	73
11123093	NOT1_FAR85191	NOT1	72
11123094	NOT1_FAR85191	NOT1	97
11123095	NOT1_FAR85191	NOT1	90
11123096	NOT1_FAR85191	NOT1	138
11123097	NOT1_FAR85191	NOT1	104
11123098	NOT1_FAR85191	NOT1	59
11123099	NOT1_FAR85191	NOT1	65
11123100	NOT1_FAR85191	NOT1	138
11123101	NOT1_FAR85191	NOT1	76
11123102	NOT1_FAR85191	NOT1	175
11123103	NOT1_FAR85191	NOT1	114
11123104	NOT1_FAR85191	NOT1	59
11123105	NOT1_FAR85191	NOT1	99
11123106	NOT1_FAR85191	NOT1	65
11123107	NOT1_FAR85191	NOT1	166
11123108	NOT1_FAR85191	NOT1	61
11123109	NOT1_FAR85191	NOT1	131
11123110	NOT1_FAR85191	NOT1	44
11123111	NOT1_FAR85191	NOT1	82
11123112	NOT1_FAR85191	NOT1	106
11123113	NOT1_FAR85191	NOT1	44
11123114	NOT1_FAR85191	NOT1	58
11123115	NOT1_FAR85191	NOT1	78
11123116	NOT1_FAR85191	NOT1	97
11123117	NOT1_FAR85191	NOT1	175
11123118	NOT1_FAR85191	NOT1	100
11123119	NOT1_FAR85191	NOT1	45
11123120	NOT1_FAR85191	NOT1	69
11123121	NOT1_FAR85191	NOT1	42
11123122	NOT1_FAR85191	NOT1	125
11123123	NOT1_FAR85191	NOT1	129
11123124	NOT1_FAR85191	NOT1	145
11123125	NOT1_FAR85191	NOT1	35
11123126	NOT1_FAR85191	NOT1	54
11123127	NOT1_FAR85191	NOT1	78
11123128	NOT1_FAR85191	NOT1	104
11123129	NOT1_FAR85191	NOT1	117
11123130	NOT1_FAR85191	NOT1	133
11123131	NOT1_FAR85191	NOT1	66
11123132	NOT1_FAR85191	NOT1	91
11123133	NOT1_FAR85191	NOT1	161
11123134	NOT1_FAR85191	NOT1	105
11123135	NOT1_FAR85191	NOT1	81
11123136	NOT1_FAR85191	NOT1	101
11123137	NOT1_FAR85191	NOT1	96
11123138	NOT1_FAR85191	NOT1	49
11123139	NOT1_FAR85191	NOT1	115
11123140	NOT1_FAR85191	NOT1	137
11123141	NOT1_FAR85191	NOT1	78
11123142	NOT1_FAR85191	NOT1	93
11123143	NOT1_FAR85191	NOT1	46
11123144	NOT1_FAR85191	NOT1	125
11123145	NOT1_FAR85191	NOT1	187
11123146	NOT1_FAR85191	NOT1	138
11123147	NOT1_FAR85191	NOT1	71
11123148	NOT1_FAR85191	NOT1	21
11123149	NOT1_FAR85191	NOT1	83
11123150	NOT1_FAR85191	NOT1	89
11123151	NOT1_FAR85191	NOT1	100
11123152	NOT1_FAR85191	NOT1	104
11123153	NOT1_FAR85191	NOT1	128
11123154	NOT1_FAR85191	NOT1	160
11123155	NOT1_FAR85191	NOT1	118
11123156	NOT1_FAR85191	NOT1	163
11123157	NOT1_FAR85191	NOT1	50
11123158	NOT1_FAR85191	NOT1	150
11123159	NOT1_FAR85191	NOT1	62
11123160	NOT1_FAR85191	NOT1	98
11123161	NOT1_FAR85191	NOT1	341
11123162	NOT1_FAR85191	NOT1	294
11123163	NOT1_FAR85191	NOT1	119
11123164	NOT1_FAR85191	NOT1	91
11123165	NOT1_FAR85191	NOT1	235
11123166	NOT1_FAR85191	NOT1	87
11123167	NOT1_FAR85191	NOT1	201
11123168	NOT1_FAR85191	NOT1	233
11123169	NOT1_FAR85191	NOT1	22
11123170	NOT1_FAR85191	NOT1	166
11123171	NOT1_FAR85191	NOT1	64
11123172	NOT1_FAR85191	NOT1	103
11123173	NOT1_FAR85191	NOT1	93
11123174	NOT1_FAR85191	NOT1	193
11123175	NOT1_FAR85191	NOT1	63
11123176	NOT1_FAR85191	NOT1	82
11123177	NOT1_FAR85191	NOT1	100
11123178	NOT1_FAR85191	NOT1	94
11123179	NOT1_FAR85191	NOT1	114
11123180	NOT1_FAR85191	NOT1	84
11123181	NOT1_FAR85191	NOT1	87
11123182	NOT1_FAR85191	NOT1	163
11123183	NOT1_FAR85191	NOT1	112
11123184	NOT1_FAR85191	NOT1	134
11123185	NOT1_FAR85191	NOT1	24
11123186	NOT1_FAR85191	NOT1	83
11123187	NOT1_FAR85191	NOT1	130
11123188	NOT1_FAR85191	NOT1	98
11123189	NOT1_FAR85191	NOT1	71
11123190	NOT1_FAR85191	NOT1	87
11123191	NOT1_FAR85191	NOT1	81
11123192	NOT1_FAR85191	NOT1	71
11123193	NOT1_FAR85191	NOT1	70
11123194	NOT1_FAR85191	NOT1	136
11123195	NOT1_FAR85191	NOT1	96
11123196	NOT1_FAR85191	NOT1	164
11123197	NOT1_FAR85191	NOT1	115
11123198	NOT1_FAR85191	NOT1	126
11123199	NOT1_FAR85191	NOT1	116
11123200	NOT1_FAR85191	NOT1	52
11123201	NOT1_FAR85191	NOT1	50
11123202	NOT1_FAR85191	NOT1	136
11123203	NOT1_FAR85191	NOT1	85
11123204	NOT1_FAR85191	NOT1	119
11123205	NOT1_FAR85191	NOT1	56
11123206	NOT1_FAR85191	NOT1	114
11123207	NOT1_FAR85191	NOT1	101
11123208	NOT1_FAR85191	NOT1	96
11123209	NOT1_FAR85191	NOT1	68
11123210	NOT1_FAR85191	NOT1	29
11123211	NOT1_FAR85191	NOT1	90
11123212	NOT1_FAR85191	NOT1	81
11123213	NOT1_FAR85191	NOT1	105
11123214	NOT1_FAR85191	NOT1	88
11123215	NOT1_FAR85191	NOT1	57
11123216	NOT1_FAR85191	NOT1	148
11123217	NOT1_FAR85191	NOT1	72
11123218	NOT1_FAR85191	NOT1	95
11123219	NOT1_FAR85191	NOT1	106
11123220	NOT1_FAR85191	NOT1	56
11123221	NOT1_FAR85191	NOT1	87
11123222	NOT1_FAR85191	NOT1	155
11123223	NOT1_FAR85191	NOT1	58
11123224	NOT1_FAR85191	NOT1	133
11123225	NOT1_FAR85191	NOT1	72
11123226	NOT1_FAR85191	NOT1	64
11123227	NOT1_FAR85191	NOT1	124
11123228	NOT1_FAR85191	NOT1	78
11123229	NOT1_FAR85191	NOT1	86
11123230	NOT1_FAR85191	NOT1	70
11123231	NOT1_FAR85191	NOT1	105
11123232	NOT1_FAR85191	NOT1	87
11123233	NOT1_FAR85191	NOT1	70
11123234	NOT1_FAR85191	NOT1	110
11123235	NOT1_FAR85191	NOT1	49
11123236	NOT1_FAR85191	NOT1	261
11123237	NOT1_FAR85191	NOT1	123
11123238	NOT1_FAR85191	NOT1	158
11123239	NOT1_FAR85191	NOT1	68
11123240	NOT1_FAR85191	NOT1	146
11123241	NOT1_FAR85191	NOT1	58
11123242	NOT1_FAR85191	NOT1	64
11123243	NOT1_FAR85191	NOT1	35
11123244	NOT1_FAR85191	NOT1	52
11123245	NOT1_FAR85191	NOT1	128
11123246	NOT1_FAR85191	NOT1	70
11123247	NOT1_FAR85191	NOT1	141
11123248	NOT1_FAR85191	NOT1	111
11123249	NOT1_FAR85191	NOT1	157
11123250	NOT1_FAR85191	NOT1	141
11123251	NOT1_FAR85191	NOT1	182
11123252	NOT1_FAR85191	NOT1	11
11123253	NOT1_FAR85191	NOT1	111
11123254	NOT1_FAR85191	NOT1	95
11123255	NOT1_FAR85191	NOT1	115
11123256	NOT1_FAR85191	NOT1	103
11123257	NOT1_FAR85191	NOT1	46
11123258	NOT1_FAR85191	NOT1	78
11123259	NOT1_FAR85191	NOT1	58
11123260	NOT1_FAR85191	NOT1	39
11123261	NOT1_FAR85191	NOT1	115
11123262	NOT1_FAR85191	NOT1	86
11123263	NOT1_FAR85191	NOT1	144
11123264	NOT1_FAR85191	NOT1	48
11123265	NOT1_FAR85191	NOT1	116
11123266	NOT1_FAR85191	NOT1	111
11123267	NOT1_FAR85191	NOT1	81
11123268	NOT1_FAR85191	NOT1	178
11123269	NOT1_FAR85191	NOT1	117
11123270	NOT1_FAR85191	NOT1	126
11123271	NOT1_FAR85191	NOT1	118
11123272	NOT1_FAR85191	NOT1	140
11123273	NOT1_FAR85191	NOT1	201
11123274	NOT1_FAR85191	NOT1	49
11123275	NOT1_FAR85191	NOT1	93
11123276	NOT1_FAR85191	NOT1	102
11123277	NOT1_FAR85191	NOT1	52
11123278	NOT1_FAR85191	NOT1	13
11123279	NOT1_FAR85191	NOT1	118
11123280	NOT1_FAR85191	NOT1	137
11123281	NOT1_FAR85191	NOT1	125
11123282	NOT1_FAR85191	NOT1	151
11123283	NOT1_FAR85191	NOT1	153
11123284	NOT1_FAR85191	NOT1	101
11123285	NOT1_FAR85191	NOT1	118
11123286	NOT1_FAR85191	NOT1	92
11123287	NOT1_FAR85191	NOT1	142
11123288	NOT1_FAR85191	NOT1	130
11123289	NOT1_FAR85191	NOT1	60
11123290	NOT1_FAR85191	NOT1	164
11123291	NOT1_FAR85191	NOT1	91
11123292	NOT1_FAR85191	NOT1	157
11123293	NOT1_FAR85191	NOT1	59
11123294	NOT1_FAR85191	NOT1	179
11123295	NOT1_FAR85191	NOT1	92
11123296	NOT1_FAR85191	NOT1	82
11123297	NOT1_FAR85191	NOT1	106
11123298	NOT1_FAR85191	NOT1	74
11123299	NOT1_FAR85191	NOT1	71
11123300	NOT1_FAR85191	NOT1	96
11123301	NOT1_FAR85191	NOT1	63
11123302	NOT1_FAR85191	NOT1	75
11123303	NOT1_FAR85191	NOT1	62
11123304	NOT1_FAR85191	NOT1	89
11123305	NOT1_FAR85191	NOT1	52
11123306	NOT1_FAR85191	NOT1	113
11123307	NOT1_FAR85191	NOT1	101
11123308	NOT1_FAR85191	NOT1	54
11123309	NOT1_FAR85191	NOT1	69
11123310	NOT1_FAR85191	NOT1	148
11123311	NOT1_FAR85191	NOT1	132
11123312	NOT1_FAR85191	NOT1	135
11123313	NOT1_FAR85191	NOT1	94
11123314	NOT1_FAR85191	NOT1	96
11123315	NOT1_FAR85191	NOT1	130
11123316	NOT1_FAR85191	NOT1	72
11123317	NOT1_FAR85191	NOT1	70
11123318	NOT1_FAR85191	NOT1	137
11123319	NOT1_FAR85191	NOT1	105
11123320	NOT1_FAR85191	NOT1	125
11123321	NOT1_FAR85191	NOT1	77
11123322	NOT1_FAR85191	NOT1	132
11123323	NOT1_FAR85191	NOT1	70
11123324	NOT1_FAR85191	NOT1	82
11123325	NOT1_FAR85191	NOT1	76
11123326	NOT1_FAR85191	NOT1	109
11123327	NOT1_FAR85191	NOT1	139
11123328	NOT1_FAR85191	NOT1	135
11123329	NOT1_FAR85191	NOT1	8
11123330	NOT1_FAR85191	NOT1	159
11123331	NOT1_FAR85191	NOT1	120
11123332	NOT1_FAR85191	NOT1	135
11123333	NOT1_FAR85191	NOT1	51
11123334	NOT1_FAR85191	NOT1	211
11123335	NOT1_FAR85191	NOT1	181
11123336	NOT1_FAR85191	NOT1	42
11123337	NOT1_FAR85191	NOT1	112
11123338	NOT1_FAR85191	NOT1	116
11123339	NOT1_FAR85191	NOT1	61
11123340	NOT1_FAR85191	NOT1	82
11123341	NOT1_FAR85191	NOT1	82
11123342	NOT1_FAR85191	NOT1	76
11123343	NOT1_FAR85191	NOT1	114
11123344	NOT1_FAR85191	NOT1	131
11123345	NOT1_FAR85191	NOT1	88
11123346	NOT1_FAR85191	NOT1	57
11123347	NOT1_FAR85191	NOT1	161
11123348	NOT1_FAR85191	NOT1	71
11123349	NOT1_FAR85191	NOT1	57
11123350	NOT1_FAR85191	NOT1	65
11123351	NOT1_FAR85191	NOT1	105
11123352	NOT1_FAR85191	NOT1	177
11123353	NOT1_FAR85191	NOT1	85
11123354	NOT1_FAR85191	NOT1	71
11123355	NOT1_FAR85191	NOT1	99
11123356	NOT1_FAR85191	NOT1	61
11123357	NOT1_FAR85191	NOT1	166
11123358	NOT1_FAR85191	NOT1	131
11123359	NOT1_FAR85191	NOT1	38
11123360	NOT1_FAR85191	NOT1	110
11123361	NOT1_FAR85191	NOT1	118
11123362	NOT1_FAR85191	NOT1	123
11123363	NOT1_FAR85191	NOT1	64
11123364	NOT1_FAR85191	NOT1	116
11123365	NOT1_FAR85191	NOT1	79
11123366	NOT1_FAR85191	NOT1	89
11123367	NOT1_FAR85191	NOT1	78
11123368	NOT1_FAR85191	NOT1	114
11123369	NOT1_FAR85191	NOT1	152
11123370	NOT1_FAR85191	NOT1	128
11123371	NOT1_FAR85191	NOT1	138
11123372	NOT1_FAR85191	NOT1	34
11123373	NOT1_FAR85191	NOT1	109
11123374	NOT1_FAR85191	NOT1	45
11123375	NOT1_FAR85191	NOT1	47
11123376	NOT1_FAR85191	NOT1	92
11123377	NOT1_FAR85191	NOT1	140
11123378	NOT1_FAR85191	NOT1	71
11123379	NOT1_FAR85191	NOT1	96
11123380	NOT1_FAR85191	NOT1	142
11123381	NOT1_FAR85191	NOT1	58
11123382	NOT1_FAR85191	NOT1	107
11123383	NOT1_FAR85191	NOT1	84
11123384	NOT1_FAR85191	NOT1	110
11123385	NOT1_FAR85191	NOT1	83
11123386	NOT1_FAR85191	NOT1	105
11123387	NOT1_FAR85191	NOT1	39
11123388	NOT1_FAR85191	NOT1	68
11123389	NOT1_FAR85191	NOT1	114
11123390	NOT1_FAR85191	NOT1	132
11123391	NOT1_FAR85191	NOT1	78
11123392	NOT1_FAR85191	NOT1	156
11123393	NOT1_FAR85191	NOT1	184
11123394	NOT1_FAR85191	NOT1	53
11123395	NOT1_FAR85191	NOT1	82
11123396	NOT1_FAR85191	NOT1	111
11123397	NOT1_FAR85191	NOT1	157
11123398	NOT1_FAR85191	NOT1	69
11123399	NOT1_FAR85191	NOT1	108
11123400	NOT1_FAR85191	NOT1	86
11123401	NOT1_FAR85191	NOT1	148
11123402	NOT1_FAR85191	NOT1	136
11123403	NOT1_FAR85191	NOT1	50
11123404	NOT1_FAR85191	NOT1	10
11123405	NOT1_FAR85191	NOT1	68
11123406	NOT1_FAR85191	NOT1	120
11123407	NOT1_FAR85191	NOT1	44
11123408	NOT1_FAR85191	NOT1	97
11123409	NOT1_FAR85191	NOT1	81
11123410	NOT1_FAR85191	NOT1	133
11123411	NOT1_FAR85191	NOT1	187
11123412	NOT1_FAR85191	NOT1	66
11123413	NOT1_FAR85191	NOT1	131
11123414	NOT1_FAR85191	NOT1	69
11123415	NOT1_FAR85191	NOT1	96
11123416	NOT1_FAR85191	NOT1	9
11123417	NOT1_FAR85191	NOT1	11
11123418	NOT1_FAR85191	NOT1	65
11123419	NOT1_FAR85191	NOT1	157
11123420	NOT1_FAR85191	NOT1	80
11123421	NOT1_FAR85191	NOT1	76
11123422	NOT1_FAR85191	NOT1	81
11123423	NOT1_FAR85191	NOT1	80
11123424	NOT1_FAR85191	NOT1	28
11123425	NOT1_FAR85191	NOT1	33
11123426	NOT1_FAR85191	NOT1	153
11123427	NOT1_FAR85191	NOT1	96
11123428	NOT1_FAR85191	NOT1	89
11123429	NOT1_FAR85191	NOT1	78
11123430	NOT1_FAR85191	NOT1	116
11123431	NOT1_FAR85191	NOT1	156
11123432	NOT1_FAR85191	NOT1	171
11123433	NOT1_FAR85191	NOT1	79
11123434	NOT1_FAR85191	NOT1	48
11123435	NOT1_FAR85191	NOT1	81
11123436	NOT1_FAR85191	NOT1	76
11123437	NOT1_FAR85191	NOT1	130
11123438	NOT1_FAR85191	NOT1	133
11123439	NOT1_FAR85191	NOT1	108
11123440	NOT1_FAR85191	NOT1	146
11123441	NOT1_FAR85191	NOT1	88
11123442	NOT1_FAR85191	NOT1	78
11123443	NOT1_FAR85191	NOT1	112
11123444	NOT1_FAR85191	NOT1	55
11123445	NOT1_FAR85191	NOT1	100
11123446	NOT1_FAR85191	NOT1	63
11123447	NOT1_FAR85191	NOT1	77
11123448	NOT1_FAR85191	NOT1	117
11123449	NOT1_FAR85191	NOT1	130
11123450	NOT1_FAR85191	NOT1	96
11123451	NOT1_FAR85191	NOT1	70
11123452	NOT1_FAR85191	NOT1	58
11123453	NOT1_FAR85191	NOT1	94
11123454	NOT1_FAR85191	NOT1	51
11123455	NOT1_FAR85191	NOT1	75
11123456	NOT1_FAR85191	NOT1	120
11123457	NOT1_FAR85191	NOT1	80
11123458	NOT1_FAR85191	NOT1	73
11123459	NOT1_FAR85191	NOT1	73
11123460	NOT1_FAR85191	NOT1	77
11123461	NOT1_FAR85191	NOT1	53
11123462	NOT1_FAR85191	NOT1	52
11123463	NOT1_FAR85191	NOT1	36
11123464	NOT1_FAR85191	NOT1	44
11123465	NOT1_FAR85191	NOT1	144
11123466	NOT1_FAR85191	NOT1	94
11123467	NOT1_FAR85191	NOT1	97
11123468	NOT1_FAR85191	NOT1	118
11123469	NOT1_FAR85191	NOT1	125
11123470	NOT1_FAR85191	NOT1	103
11123471	NOT1_FAR85191	NOT1	111
11123472	NOT1_FAR85191	NOT1	100
11123473	NOT1_FAR85191	NOT1	46
11123474	NOT1_FAR85191	NOT1	84
11123475	NOT1_FAR85191	NOT1	113
11123476	NOT1_FAR85191	NOT1	81
11123477	NOT1_FAR85191	NOT1	55
11123478	NOT1_FAR85191	NOT1	11
11123479	NOT1_FAR85191	NOT1	117
11123480	NOT1_FAR85191	NOT1	90
11123481	NOT1_FAR85191	NOT1	123
11123482	NOT1_FAR85191	NOT1	25
11123483	NOT1_FAR85191	NOT1	83
11123484	NOT1_FAR85191	NOT1	108
11123485	NOT1_FAR85191	NOT1	96
11123486	NOT1_FAR85191	NOT1	82
11123487	NOT1_FAR85191	NOT1	119
11123488	NOT1_FAR85191	NOT1	102
11123489	NOT1_FAR85191	NOT1	56
11123490	NOT1_FAR85191	NOT1	81
11123491	NOT1_FAR85191	NOT1	90
11123492	NOT1_FAR85191	NOT1	121
11123493	NOT1_FAR85191	NOT1	110
11123494	NOT1_FAR85191	NOT1	102
11123495	NOT1_FAR85191	NOT1	39
11123496	NOT1_FAR85191	NOT1	19
11123497	NOT1_FAR85191	NOT1	74
11123498	NOT1_FAR85191	NOT1	129
11123499	NOT1_FAR85191	NOT1	130
11123500	NOT1_FAR85191	NOT1	74
11123501	NOT1_FAR85191	NOT1	9
11123502	NOT1_FAR85191	NOT1	66
11123503	NOT1_FAR85191	NOT1	98
11123504	NOT1_FAR85191	NOT1	142
11123505	NOT1_FAR85191	NOT1	10
11123506	NOT1_FAR85191	NOT1	8
11123507	NOT1_FAR85191	NOT1	155
11123508	NOT1_FAR85191	NOT1	114
11123509	NOT1_FAR85191	NOT1	122
11123510	NOT1_FAR85191	NOT1	76
11123511	NOT1_FAR85191	NOT1	142
11123512	NOT1_FAR85191	NOT1	106
11123513	NOT1_FAR85191	NOT1	52
11123514	NOT1_FAR85191	NOT1	84
11123515	NOT1_FAR85191	NOT1	113
11123516	NOT1_FAR85191	NOT1	168
11123517	NOT1_FAR85191	NOT1	105
11123518	NOT1_FAR85191	NOT1	60
11123519	NOT1_FAR85191	NOT1	121
11123520	NOT1_FAR85191	NOT1	163
11123521	NOT1_FAR85191	NOT1	129
11123522	NOT1_FAR85191	NOT1	10
11123523	NOT1_FAR85191	NOT1	133
11123524	NOT1_FAR85191	NOT1	87
11123525	NOT1_FAR85191	NOT1	191
11123526	NOT1_FAR85191	NOT1	113
11123527	NOT1_FAR85191	NOT1	38
11123528	NOT1_FAR85191	NOT1	167
11123529	NOT1_FAR85191	NOT1	102
11123530	NOT1_FAR85191	NOT1	169
11123531	NOT1_FAR85191	NOT1	120
11123532	NOT1_FAR85191	NOT1	108
11123533	NOT1_FAR85191	NOT1	68
11123534	NOT1_FAR85191	NOT1	140
11123535	NOT1_FAR85191	NOT1	215
11123536	NOT1_FAR85191	NOT1	212
11123537	NOT1_FAR85191	NOT1	132
11123538	NOT1_FAR85191	NOT1	13
11123539	NOT1_FAR85191	NOT1	115
11123540	NOT1_FAR85191	NOT1	99
11123541	NOT1_FAR85191	NOT1	57
11123542	NOT1_FAR85191	NOT1	127
11123543	NOT1_FAR85191	NOT1	155
11123544	NOT1_FAR85191	NOT1	65
11123545	NOT1_FAR85191	NOT1	107
11123546	NOT1_FAR85191	NOT1	119
11123547	NOT1_FAR85191	NOT1	125
11123548	NOT1_FAR85191	NOT1	133
11123549	NOT1_FAR85191	NOT1	32
11123550	NOT1_FAR85191	NOT1	59
11123551	NOT1_FAR85191	NOT1	69
11123552	NOT1_FAR85191	NOT1	175
11123553	NOT1_FAR85191	NOT1	158
11123554	NOT1_FAR85191	NOT1	69
11123555	NOT1_FAR85191	NOT1	98
11123556	NOT1_FAR85191	NOT1	100
11123557	NOT1_FAR85191	NOT1	65
11123558	NOT1_FAR85191	NOT1	90
11123559	NOT1_FAR85191	NOT1	133
11123560	NOT1_FAR85191	NOT1	68
11123561	NOT1_FAR85191	NOT1	11
11123562	NOT1_FAR85191	NOT1	122
11123563	NOT1_FAR85191	NOT1	13
11123564	NOT1_FAR85191	NOT1	61
11123565	NOT1_FAR85191	NOT1	49
11123566	NOT1_FAR85191	NOT1	54
11123567	NOT1_FAR85191	NOT1	145
11123568	NOT1_FAR85191	NOT1	68
11123569	NOT1_FAR85191	NOT1	98
11123570	NOT1_FAR85191	NOT1	89
11123571	NOT1_FAR85191	NOT1	53
11123572	NOT1_FAR85191	NOT1	102
11123573	NOT1_FAR85191	NOT1	90
11123574	NOT1_FAR85191	NOT1	165
11123575	NOT1_FAR85191	NOT1	70
11123576	NOT1_FAR85191	NOT1	127
11123577	NOT1_FAR85191	NOT1	45
11123578	NOT1_FAR85191	NOT1	116
11123579	NOT1_FAR85191	NOT1	103
11123580	NOT1_FAR85191	NOT1	126
11123581	NOT1_FAR85191	NOT1	85
11123582	NOT1_FAR85191	NOT1	122
11123583	NOT1_FAR85191	NOT1	114
11123584	NOT1_FAR85191	NOT1	82
11123585	NOT1_FAR85191	NOT1	56
11123586	NOT1_FAR85191	NOT1	121
11123587	NOT1_FAR85191	NOT1	105
11123588	NOT1_FAR85191	NOT1	70
11123589	NOT1_FAR85191	NOT1	100
11123590	NOT1_FAR85191	NOT1	104
11123591	NOT1_FAR85191	NOT1	39
11123592	NOT1_FAR85191	NOT1	63
11123593	NOT1_FAR85191	NOT1	45
11123594	NOT1_FAR85191	NOT1	28
11123595	NOT1_FAR85191	NOT1	58
11123596	NOT1_FAR85191	NOT1	184
11123597	NOT1_FAR85191	NOT1	126
11123598	NOT1_FAR85191	NOT1	157
11123599	NOT1_FAR85191	NOT1	116
11123600	NOT1_FAR85191	NOT1	19
11123601	NOT1_FAR85191	NOT1	101
11123602	NOT1_FAR85191	NOT1	69
11123603	NOT1_FAR85191	NOT1	81
11123604	NOT1_FAR85191	NOT1	92
11123605	NOT1_FAR85191	NOT1	119
11123606	NOT1_FAR85191	NOT1	172
11123607	NOT1_FAR85191	NOT1	64
11123608	NOT1_FAR85191	NOT1	66
11123609	NOT1_FAR85191	NOT1	143
11123610	NOT1_FAR85191	NOT1	72
11123611	NOT1_FAR85191	NOT1	124
11123612	NOT1_FAR85191	NOT1	15
11123613	NOT1_FAR85191	NOT1	131
11123614	NOT1_FAR85191	NOT1	98
11123615	NOT1_FAR85191	NOT1	211
11123616	NOT1_FAR85191	NOT1	143
11123617	NOT1_FAR85191	NOT1	95
11123618	NOT1_FAR85191	NOT1	145
11123619	NOT1_FAR85191	NOT1	49
11123620	NOT1_FAR85191	NOT1	76
11123621	NOT1_FAR85191	NOT1	30
11123622	NOT1_FAR85191	NOT1	85
11123623	NOT1_FAR85191	NOT1	130
11123624	NOT1_FAR85191	NOT1	73
11123625	NOT1_FAR85191	NOT1	129
11123626	NOT1_FAR85191	NOT1	97
11123627	NOT1_FAR85191	NOT1	105
11123628	NOT1_FAR85191	NOT1	119
11123629	NOT1_FAR85191	NOT1	138
11123630	NOT1_FAR85191	NOT1	89
11123631	NOT1_FAR85191	NOT1	101
11123632	NOT1_FAR85191	NOT1	95
11123633	NOT1_FAR85191	NOT1	144
11123634	NOT1_FAR85191	NOT1	91
11123635	NOT1_FAR85191	NOT1	87
11123636	NOT1_FAR85191	NOT1	109
11123637	NOT1_FAR85191	NOT1	73
11123638	NOT1_FAR85191	NOT1	104
11123639	NOT1_FAR85191	NOT1	119
11123640	NOT1_FAR85191	NOT1	115
11123641	NOT1_FAR85191	NOT1	129
11123642	NOT1_FAR85191	NOT1	90
11123643	NOT1_FAR85191	NOT1	69
11123644	NOT1_FAR85191	NOT1	94
11123645	NOT1_FAR85191	NOT1	87
11123646	NOT1_FAR85191	NOT1	145
11123647	NOT1_FAR85191	NOT1	142
11123648	NOT1_FAR85191	NOT1	62
11123649	NOT1_FAR85191	NOT1	117
11123650	NOT1_FAR85191	NOT1	108
11123651	NOT1_FAR85191	NOT1	77
11123652	NOT1_FAR85191	NOT1	105
11123653	NOT1_FAR85191	NOT1	96
11123654	NOT1_FAR85191	NOT1	136
11123655	NOT1_FAR85191	NOT1	129
11123656	NOT1_FAR85191	NOT1	148
11123657	NOT1_FAR85191	NOT1	194
11123658	NOT1_FAR85191	NOT1	110
11123659	NOT1_FAR85191	NOT1	132
11123660	NOT1_FAR85191	NOT1	66
11123661	NOT1_FAR85191	NOT1	174
11123662	NOT1_FAR85191	NOT1	134
11123663	NOT1_FAR85191	NOT1	205
11123664	NOT1_FAR85191	NOT1	175
11123665	NOT1_FAR85191	NOT1	153
11123666	NOT1_FAR85191	NOT1	42
11123667	NOT1_FAR85191	NOT1	83
11123668	NOT1_FAR85191	NOT1	63
11123669	NOT1_FAR85191	NOT1	152
11123670	NOT1_FAR85191	NOT1	175
11123671	NOT1_FAR85191	NOT1	120
11123672	NOT1_FAR85191	NOT1	132
11123673	NOT1_FAR85191	NOT1	116
11123674	NOT1_FAR85191	NOT1	150
11123675	NOT1_FAR85191	NOT1	95
11123676	NOT1_FAR85191	NOT1	98
11123677	NOT1_FAR85191	NOT1	195
11123678	NOT1_FAR85191	NOT1	163
11123679	NOT1_FAR85191	NOT1	133
11123680	NOT1_FAR85191	NOT1	60
11123681	NOT1_FAR85191	NOT1	111
11123682	NOT1_FAR85191	NOT1	124
11123683	NOT1_FAR85191	NOT1	128
11123684	NOT1_FAR85191	NOT1	103
11123685	NOT1_FAR85191	NOT1	103
11123686	NOT1_FAR85191	NOT1	101
11123687	NOT1_FAR85191	NOT1	98
11123688	NOT1_FAR85191	NOT1	51
11123689	NOT1_FAR85191	NOT1	106
11123690	NOT1_FAR85191	NOT1	85
11123691	NOT1_FAR85191	NOT1	105
11123692	NOT1_FAR85191	NOT1	117
11123693	NOT1_FAR85191	NOT1	130
11123694	NOT1_FAR85191	NOT1	113
11123695	NOT1_FAR85191	NOT1	69
11123696	NOT1_FAR85191	NOT1	138
11123697	NOT1_FAR85191	NOT1	82
11123698	NOT1_FAR85191	NOT1	135
11123699	NOT1_FAR85191	NOT1	61
11123700	NOT1_FAR85191	NOT1	115
11123701	NOT1_FAR85191	NOT1	77
11123702	NOT1_FAR85191	NOT1	138
11123703	NOT1_FAR85191	NOT1	138
11123704	NOT1_FAR85191	NOT1	140
11123705	NOT1_FAR85191	NOT1	75
11123706	NOT1_FAR85191	NOT1	127
11123707	NOT1_FAR85191	NOT1	119
11123708	NOT1_FAR85191	NOT1	170
11123709	NOT1_FAR85191	NOT1	79
11123710	NOT1_FAR85191	NOT1	118
11123711	NOT1_FAR85191	NOT1	117
11123712	NOT1_FAR85191	NOT1	129
11123713	NOT1_FAR85191	NOT1	58
11123714	NOT1_FAR85191	NOT1	161
11123715	NOT1_FAR85191	NOT1	144
11123716	NOT1_FAR85191	NOT1	121
11123717	NOT1_FAR85191	NOT1	184
11123718	NOT1_FAR85191	NOT1	9
11123719	NOT1_FAR85191	NOT1	160
11123720	NOT1_FAR85191	NOT1	140
11123721	NOT1_FAR85191	NOT1	74
11123722	NOT1_FAR85191	NOT1	63
11123723	NOT1_FAR85191	NOT1	128
11123724	NOT1_FAR85191	NOT1	132
11123725	NOT1_FAR85191	NOT1	110
11123726	NOT1_FAR85191	NOT1	121
11123727	NOT1_FAR85191	NOT1	93
11123728	NOT1_FAR85191	NOT1	123
11123729	NOT1_FAR85191	NOT1	125
11123730	NOT1_FAR85191	NOT1	125
11123731	NOT1_FAR85191	NOT1	139
11123732	NOT1_FAR85191	NOT1	109
11123733	NOT1_FAR85191	NOT1	100
11123734	NOT1_FAR85191	NOT1	70
11123735	NOT1_FAR85191	NOT1	132
11123736	NOT1_FAR85191	NOT1	123
11123737	NOT1_FAR85191	NOT1	118
11123738	NOT1_FAR85191	NOT1	159
11123739	NOT1_FAR85191	NOT1	86
11123740	NOT1_FAR85191	NOT1	147
11123741	NOT1_FAR85191	NOT1	100
11123742	NOT1_FAR85191	NOT1	146
11123743	NOT1_FAR85191	NOT1	79
11123744	NOT1_FAR85191	NOT1	78
11123745	NOT1_FAR85191	NOT1	108
11123746	NOT1_FAR85191	NOT1	76
11123747	NOT1_FAR85191	NOT1	64
11123748	NOT1_FAR85191	NOT1	158
11123749	NOT1_FAR85191	NOT1	87
11123750	NOT1_FAR85191	NOT1	51
11123751	NOT1_FAR85191	NOT1	117
11123752	NOT1_FAR85191	NOT1	59
11123753	NOT1_FAR85191	NOT1	67
11123754	NOT1_FAR85191	NOT1	126
11123755	NOT1_FAR85191	NOT1	80
11123756	NOT1_FAR85191	NOT1	122
11123757	NOT1_FAR85191	NOT1	109
11123758	NOT1_FAR85191	NOT1	145
11123759	NOT1_FAR85191	NOT1	139
11123760	NOT1_FAR85191	NOT1	59
11123761	NOT1_FAR85191	NOT1	126
11123762	NOT1_FAR85191	NOT1	78
11123763	NOT1_FAR85191	NOT1	59
11123764	NOT1_FAR85191	NOT1	161
11123765	NOT1_FAR85191	NOT1	179
11123766	NOT1_FAR85191	NOT1	143
11123767	NOT1_FAR85191	NOT1	136
11123768	NOT1_FAR85191	NOT1	136
11123769	NOT1_FAR85191	NOT1	58
11123770	NOT1_FAR85191	NOT1	71
11123771	NOT1_FAR85191	NOT1	89
11123772	NOT1_FAR85191	NOT1	75
11123773	NOT1_FAR85191	NOT1	57
11123774	NOT1_FAR85191	NOT1	73
11123775	NOT1_FAR85191	NOT1	96
11123776	NOT1_FAR85191	NOT1	68
11123777	NOT1_FAR85191	NOT1	104
11123778	NOT1_FAR85191	NOT1	63
11123779	NOT1_FAR85191	NOT1	142
11123780	NOT1_FAR85191	NOT1	71
11123781	NOT1_FAR85191	NOT1	70
11123782	NOT1_FAR85191	NOT1	99
11123783	NOT1_FAR85191	NOT1	53
11123784	NOT1_FAR85191	NOT1	77
11123785	NOT1_FAR85191	NOT1	150
11123786	NOT1_FAR85191	NOT1	118
11123787	NOT1_FAR85191	NOT1	104
11123788	NOT1_FAR85191	NOT1	82
11123789	NOT1_FAR85191	NOT1	51
11123790	NOT1_FAR85191	NOT1	76
11123791	NOT1_FAR85191	NOT1	162
11123792	NOT1_FAR85191	NOT1	97
11123793	NOT1_FAR85191	NOT1	69
11123794	NOT1_FAR85191	NOT1	84
11123795	NOT1_FAR85191	NOT1	106
11123796	NOT1_FAR85191	NOT1	69
11123797	NOT1_FAR85191	NOT1	101
11123798	NOT1_FAR85191	NOT1	116
11123799	NOT1_FAR85191	NOT1	53
11123800	NOT1_FAR85191	NOT1	175
11123801	NOT1_FAR85191	NOT1	141
11123802	NOT1_FAR85191	NOT1	63
11123803	NOT1_FAR85191	NOT1	124
11123804	NOT1_FAR85191	NOT1	87
11123805	NOT1_FAR85191	NOT1	130
11123806	NOT1_FAR85191	NOT1	193
11123807	NOT1_FAR85191	NOT1	97
11123808	NOT1_FAR85191	NOT1	88
11123809	NOT1_FAR85191	NOT1	93
11123810	NOT1_FAR85191	NOT1	102
11123811	NOT1_FAR85191	NOT1	39
11123812	NOT1_FAR85191	NOT1	81
11123813	NOT1_FAR85191	NOT1	85
11123814	NOT1_FAR85191	NOT1	78
11123815	NOT1_FAR85191	NOT1	108
11123816	NOT1_FAR85191	NOT1	165
11123817	NOT1_FAR85191	NOT1	62
11123818	NOT1_FAR85191	NOT1	123
11123819	NOT1_FAR85191	NOT1	53
11123820	NOT1_FAR85191	NOT1	160
11123821	NOT1_FAR85191	NOT1	111
11123822	NOT1_FAR85191	NOT1	149
11123823	NOT1_FAR85191	NOT1	66
11123824	NOT1_FAR85191	NOT1	115
11123825	NOT1_FAR85191	NOT1	152
11123826	NOT1_FAR85191	NOT1	114
11123827	NOT1_FAR85191	NOT1	180
11123828	NOT1_FAR85191	NOT1	137
11123829	NOT1_FAR85191	NOT1	67
11123830	NOT1_FAR85191	NOT1	120
11123831	NOT1_FAR85191	NOT1	81
11123832	NOT1_FAR85191	NOT1	107
11123833	NOT1_FAR85191	NOT1	161
11123834	NOT1_FAR85191	NOT1	118
11123835	NOT1_FAR85191	NOT1	191
11123836	NOT1_FAR85191	NOT1	109
11123837	NOT1_FAR85191	NOT1	165
11123838	NOT1_FAR85191	NOT1	129
11123839	NOT1_FAR85191	NOT1	85
11123840	NOT1_FAR85191	NOT1	136
11123841	NOT1_FAR85191	NOT1	33
11123842	NOT1_FAR85191	NOT1	106
11123843	NOT1_FAR85191	NOT1	167
11123844	NOT1_FAR85191	NOT1	74
11123845	NOT1_FAR85191	NOT1	131
11123846	NOT1_FAR85191	NOT1	112
11123847	NOT1_FAR85191	NOT1	67
11123848	NOT1_FAR85191	NOT1	118
11123849	NOT1_FAR85191	NOT1	188
11123850	NOT1_FAR85191	NOT1	57
11123851	NOT1_FAR85191	NOT1	65
11123852	NOT1_FAR85191	NOT1	113
11123853	NOT1_FAR85191	NOT1	120
11123854	NOT1_FAR85191	NOT1	61
11123855	NOT1_FAR85191	NOT1	18
11123856	NOT1_FAR85191	NOT1	181
11123857	NOT1_FAR85191	NOT1	74
11123858	NOT1_FAR85191	NOT1	123
11123859	NOT1_FAR85191	NOT1	83
11123860	NOT1_FAR85191	NOT1	144
11123861	NOT1_FAR85191	NOT1	45
11123862	NOT1_FAR85191	NOT1	139
11123863	NOT1_FAR85191	NOT1	128
11123864	NOT1_FAR85191	NOT1	59
11123865	NOT1_FAR85191	NOT1	207
11123866	NOT1_FAR85191	NOT1	53
11123867	NOT1_FAR85191	NOT1	153
11123868	NOT1_FAR85191	NOT1	150
11123869	NOT1_FAR85191	NOT1	155
11123870	NOT1_FAR85191	NOT1	75
11123871	NOT1_FAR85191	NOT1	167
11123872	NOT1_FAR85191	NOT1	24
11123873	NOT1_FAR85191	NOT1	87
11123874	NOT1_FAR85191	NOT1	101
11123875	NOT1_FAR85191	NOT1	13
11123876	NOT1_FAR85191	NOT1	87
11123877	NOT1_FAR85191	NOT1	107
11123878	NOT1_FAR85191	NOT1	149
11123879	NOT1_FAR85191	NOT1	145
11123880	NOT1_FAR85191	NOT1	57
11123881	NOT1_FAR85191	NOT1	10
11123882	NOT1_FAR85191	NOT1	22
11123883	NOT1_FAR85191	NOT1	189
11123884	NOT1_FAR85191	NOT1	94
11123885	NOT1_FAR85191	NOT1	111
11123886	NOT1_FAR85191	NOT1	113
11123887	NOT1_FAR85191	NOT1	101
11123888	NOT1_FAR85191	NOT1	44
11123889	NOT1_FAR85191	NOT1	52
11123890	NOT1_FAR85191	NOT1	79
11123891	NOT1_FAR85191	NOT1	87
11123892	NOT1_FAR85191	NOT1	139
11123893	NOT1_FAR85191	NOT1	94
11123894	NOT1_FAR85191	NOT1	95
11123895	NOT1_FAR85191	NOT1	83
11123896	NOT1_FAR85191	NOT1	189
11123897	NOT1_FAR85191	NOT1	108
11123898	NOT1_FAR85191	NOT1	132
11123899	NOT1_FAR85191	NOT1	112
11123900	NOT1_FAR85191	NOT1	148
11123901	NOT1_FAR85191	NOT1	81
11123902	NOT1_FAR85191	NOT1	48
11123903	NOT1_FAR85191	NOT1	87
11123904	NOT1_FAR85191	NOT1	47
11123905	NOT1_FAR85191	NOT1	130
11123906	NOT1_FAR85191	NOT1	84
11123907	NOT1_FAR85191	NOT1	144
11123908	NOT1_FAR85191	NOT1	127
11123909	NOT1_FAR85191	NOT1	125
11123910	NOT1_FAR85191	NOT1	63
11123911	NOT1_FAR85191	NOT1	98
11123912	NOT1_FAR85191	NOT1	117
11123913	NOT1_FAR85191	NOT1	62
11123914	NOT1_FAR85191	NOT1	80
11123915	NOT1_FAR85191	NOT1	112
11123916	NOT1_FAR85191	NOT1	85
11123917	NOT1_FAR85191	NOT1	109
11123918	NOT1_FAR85191	NOT1	65
11123919	NOT1_FAR85191	NOT1	98
11123920	NOT1_FAR85191	NOT1	128
11123921	NOT1_FAR85191	NOT1	196
11123922	NOT1_FAR85191	NOT1	128
11123923	NOT1_FAR85191	NOT1	84
11123924	NOT1_FAR85191	NOT1	126
11123925	NOT1_FAR85191	NOT1	53
11123926	NOT1_FAR85191	NOT1	57
11123927	NOT1_FAR85191	NOT1	73
11123928	NOT1_FAR85191	NOT1	113
11123929	NOT1_FAR85191	NOT1	93
11123930	NOT1_FAR85191	NOT1	70
11123931	NOT1_FAR85191	NOT1	106
11123932	NOT1_FAR85191	NOT1	96
11123933	NOT1_FAR85191	NOT1	92
11123934	NOT1_FAR85191	NOT1	112
11123935	NOT1_FAR85191	NOT1	115
11123936	NOT1_FAR85191	NOT1	130
11123937	NOT1_FAR85191	NOT1	125
11123938	NOT1_FAR85191	NOT1	98
11123939	NOT1_FAR85191	NOT1	131
11123940	NOT1_FAR85191	NOT1	71
11123941	NOT1_FAR85191	NOT1	114
11123942	NOT1_FAR85191	NOT1	142
11123943	NOT1_FAR85191	NOT1	44
11123944	NOT1_FAR85191	NOT1	196
11123945	NOT1_FAR85191	NOT1	97
11123946	NOT1_FAR85191	NOT1	79
11123947	NOT1_FAR85191	NOT1	58
11123948	NOT1_FAR85191	NOT1	146
11123949	NOT1_FAR85191	NOT1	123
11123950	NOT1_FAR85191	NOT1	87
11123951	NOT1_FAR85191	NOT1	122
11123952	NOT1_FAR85191	NOT1	74
11123953	NOT1_FAR85191	NOT1	47
11123954	NOT1_FAR85191	NOT1	123
11123955	NOT1_FAR85191	NOT1	86
11123956	NOT1_FAR85191	NOT1	92
11123957	NOT1_FAR85191	NOT1	113
11123958	NOT1_FAR85191	NOT1	103
11123959	NOT1_FAR85191	NOT1	112
11123960	NOT1_FAR85191	NOT1	85
11123961	NOT1_FAR85191	NOT1	54
11123962	NOT1_FAR85191	NOT1	117
11123963	NOT1_FAR85191	NOT1	128
11123964	NOT1_FAR85191	NOT1	74
11123965	NOT1_FAR85191	NOT1	136
11123966	NOT1_FAR85191	NOT1	79
11123967	NOT1_FAR85191	NOT1	121
11123968	NOT1_FAR85191	NOT1	96
11123969	NOT1_FAR85191	NOT1	85
11123970	NOT1_FAR85191	NOT1	110
11123971	NOT1_FAR85191	NOT1	139
11123972	NOT1_FAR85191	NOT1	81
11123973	NOT1_FAR85191	NOT1	92
11123974	NOT1_FAR85191	NOT1	120
11123975	NOT1_FAR85191	NOT1	117
11123976	NOT1_FAR85191	NOT1	80
11123977	NOT1_FAR85191	NOT1	105
11123978	NOT1_FAR85191	NOT1	101
11123979	NOT1_FAR85191	NOT1	88
11123980	NOT1_FAR85191	NOT1	171
11123981	NOT1_FAR85191	NOT1	116
11123982	NOT1_FAR85191	NOT1	109
11123983	NOT1_FAR85191	NOT1	83
11123984	NOT1_FAR85191	NOT1	36
11123985	NOT1_FAR85191	NOT1	164
11123986	NOT1_FAR85191	NOT1	79
11123987	NOT1_FAR85191	NOT1	132
11123988	NOT1_FAR85191	NOT1	114
11123989	NOT1_FAR85191	NOT1	139
11123990	NOT1_FAR85191	NOT1	131
11123991	NOT1_FAR85191	NOT1	113
11123992	NOT1_FAR85191	NOT1	64
11123993	NOT1_FAR85191	NOT1	64
11123994	NOT1_FAR85191	NOT1	69
11123995	NOT1_FAR85191	NOT1	120
11123996	NOT1_FAR85191	NOT1	34
11123997	NOT1_FAR85191	NOT1	129
11123998	NOT1_FAR85191	NOT1	90
11123999	NOT1_FAR85191	NOT1	121
11124000	NOT1_FAR85191	NOT1	85
11124001	NOT1_FAR85191	NOT1	65
11124002	NOT1_FAR85191	NOT1	150
11124003	NOT1_FAR85191	NOT1	84
11124004	NOT1_FAR85191	NOT1	136
11124005	NOT1_FAR85191	NOT1	65
11124006	NOT1_FAR85191	NOT1	19
11124007	NOT1_FAR85191	NOT1	113
11124008	NOT1_FAR85191	NOT1	134
11124009	NOT1_FAR85191	NOT1	50
11124010	NOT1_FAR85191	NOT1	141
11124011	NOT1_FAR85191	NOT1	129
11124012	NOT1_FAR85191	NOT1	80
11124013	NOT1_FAR85191	NOT1	113
11124014	NOT1_FAR85191	NOT1	102
11124015	NOT1_FAR85191	NOT1	93
11124016	NOT1_FAR85191	NOT1	6
11124017	NOT1_FAR85191	NOT1	53
11124018	NOT1_FAR85191	NOT1	93
11124019	NOT1_FAR85191	NOT1	158
11124020	NOT1_FAR85191	NOT1	134
11124021	NOT1_FAR85191	NOT1	94
11124022	NOT1_FAR85191	NOT1	75
11124023	NOT1_FAR85191	NOT1	157
11124024	NOT1_FAR85191	NOT1	103
11124025	NOT1_FAR85191	NOT1	158
11124026	NOT1_FAR85191	NOT1	114
11124027	NOT1_FAR85191	NOT1	53
11124028	NOT1_FAR85191	NOT1	111
11124029	NOT1_FAR85191	NOT1	78
11124030	NOT1_FAR85191	NOT1	79
11124031	NOT1_FAR85191	NOT1	159
11124032	NOT1_FAR85191	NOT1	68
11124033	NOT1_FAR85191	NOT1	116
11124034	NOT1_FAR85191	NOT1	78
11124035	NOT1_FAR85191	NOT1	85
11124036	NOT1_FAR85191	NOT1	49
11124037	NOT1_FAR85191	NOT1	68
11124038	NOT1_FAR85191	NOT1	60
11124039	NOT1_FAR85191	NOT1	123
11124040	NOT1_FAR85191	NOT1	78
11124041	NOT1_FAR85191	NOT1	83
11124042	NOT1_FAR85191	NOT1	73
11124043	NOT1_FAR85191	NOT1	55
11124044	NOT1_FAR85191	NOT1	77
11124045	NOT1_FAR85191	NOT1	91
11124046	NOT1_FAR85191	NOT1	165
11124047	NOT1_FAR85191	NOT1	107
11124048	NOT1_FAR85191	NOT1	97
11124049	NOT1_FAR85191	NOT1	57
11124050	NOT1_FAR85191	NOT1	77
11124051	NOT1_FAR85191	NOT1	60
11124052	NOT1_FAR85191	NOT1	113
11124053	NOT1_FAR85191	NOT1	71
11124054	NOT1_FAR85191	NOT1	73
11124055	NOT1_FAR85191	NOT1	119
11124056	NOT1_FAR85191	NOT1	160
11124057	NOT1_FAR85191	NOT1	151
11124058	NOT1_FAR85191	NOT1	89
11124059	NOT1_FAR85191	NOT1	61
11124060	NOT1_FAR85191	NOT1	76
11124061	NOT1_FAR85191	NOT1	193
11124062	NOT1_FAR85191	NOT1	54
11124063	NOT1_FAR85191	NOT1	51
11124064	NOT1_FAR85191	NOT1	145
11124065	NOT1_FAR85191	NOT1	166
11124066	NOT1_FAR85191	NOT1	130
11124067	NOT1_FAR85191	NOT1	129
11124068	NOT1_FAR85191	NOT1	110
11124069	NOT1_FAR85191	NOT1	86
11124070	NOT1_FAR85191	NOT1	50
11124071	NOT1_FAR85191	NOT1	75
11124072	NOT1_FAR85191	NOT1	129
11124073	NOT1_FAR85191	NOT1	179
11124074	NOT1_FAR85191	NOT1	105
11124075	NOT1_FAR85191	NOT1	132
11124076	NOT1_FAR85191	NOT1	99
11124077	NOT1_FAR85191	NOT1	116
11124078	NOT1_FAR85191	NOT1	45
11124079	NOT1_FAR85191	NOT1	155
11124080	NOT1_FAR85191	NOT1	36
11124081	NOT1_FAR85191	NOT1	152
11124082	NOT1_FAR85191	NOT1	96
11124083	NOT1_FAR85191	NOT1	82
11124084	NOT1_FAR85191	NOT1	61
11124085	NOT1_FAR85191	NOT1	79
11124086	NOT1_FAR85191	NOT1	88
11124087	NOT1_FAR85191	NOT1	71
11124088	NOT1_FAR85191	NOT1	82
11124089	NOT1_FAR85191	NOT1	61
11124090	NOT1_FAR85191	NOT1	58
11124091	NOT1_FAR85191	NOT1	69
11124092	NOT1_FAR85191	NOT1	107
11124093	NOT1_FAR85191	NOT1	38
11124094	NOT1_FAR85191	NOT1	95
11124095	NOT1_FAR85191	NOT1	73
11124096	NOT1_FAR85191	NOT1	175
11124097	NOT1_FAR85191	NOT1	44
11124098	NOT1_FAR85191	NOT1	145
11124099	NOT1_FAR85191	NOT1	78
11124100	NOT1_FAR85191	NOT1	115
11124101	NOT1_FAR85191	NOT1	78
11124102	NOT1_FAR85191	NOT1	89
11124103	NOT1_FAR85191	NOT1	118
11124104	NOT1_FAR85191	NOT1	62
11124105	NOT1_FAR85191	NOT1	70
11124106	NOT1_FAR85191	NOT1	88
11124107	NOT1_FAR85191	NOT1	148
11124108	NOT1_FAR85191	NOT1	106
11124109	NOT1_FAR85191	NOT1	133
11124110	NOT1_FAR85191	NOT1	70
11124111	NOT1_FAR85191	NOT1	68
11124112	NOT1_FAR85191	NOT1	146
11124113	NOT1_FAR85191	NOT1	70
11124114	NOT1_FAR85191	NOT1	157
11124115	NOT1_FAR85191	NOT1	12
11124116	NOT1_FAR85191	NOT1	182
11124117	NOT1_FAR85191	NOT1	111
11124118	NOT1_FAR85191	NOT1	115
11124119	NOT1_FAR85191	NOT1	48
11124120	NOT1_FAR85191	NOT1	101
11124121	NOT1_FAR85191	NOT1	59
11124122	NOT1_FAR85191	NOT1	76
11124123	NOT1_FAR85191	NOT1	134
11124124	NOT1_FAR85191	NOT1	79
11124125	NOT1_FAR85191	NOT1	157
11124126	NOT1_FAR85191	NOT1	112
11124127	NOT1_FAR85191	NOT1	70
11124128	NOT1_FAR85191	NOT1	100
11124129	NOT1_FAR85191	NOT1	78
11124130	NOT1_FAR85191	NOT1	86
11124131	NOT1_FAR85191	NOT1	108
11124132	NOT1_FAR85191	NOT1	63
11124133	NOT1_FAR85191	NOT1	53
11124134	NOT1_FAR85191	NOT1	146
11124135	NOT1_FAR85191	NOT1	116
11124136	NOT1_FAR85191	NOT1	156
11124137	NOT1_FAR85191	NOT1	77
11124138	NOT1_FAR85191	NOT1	111
11124139	NOT1_FAR85191	NOT1	28
11124140	NOT1_FAR85191	NOT1	77
11124141	NOT1_FAR85191	NOT1	45
11124142	NOT1_FAR85191	NOT1	94
11124143	NOT1_FAR85191	NOT1	80
11124144	NOT1_FAR85191	NOT1	130
11124145	NOT1_FAR85191	NOT1	51
11124146	NOT1_FAR85191	NOT1	117
11124147	NOT1_FAR85191	NOT1	76
11124148	NOT1_FAR85191	NOT1	75
11124149	NOT1_FAR85191	NOT1	104
11124150	NOT1_FAR85191	NOT1	120
11124151	NOT1_FAR85191	NOT1	80
11124152	NOT1_FAR85191	NOT1	73
11124153	NOT1_FAR85191	NOT1	73
11124154	NOT1_FAR85191	NOT1	77
11124155	NOT1_FAR85191	NOT1	53
11124156	NOT1_FAR85191	NOT1	52
11124157	NOT1_FAR85191	NOT1	87
11124158	NOT1_FAR85191	NOT1	36
11124159	NOT1_FAR85191	NOT1	144
11124160	NOT1_FAR85191	NOT1	97
11124161	NOT1_FAR85191	NOT1	118
11124162	NOT1_FAR85191	NOT1	62
11124163	NOT1_FAR85191	NOT1	46
11124164	NOT1_FAR85191	NOT1	36
11124165	NOT1_FAR85191	NOT1	103
11124166	NOT1_FAR85191	NOT1	111
11124167	NOT1_FAR85191	NOT1	100
11124168	NOT1_FAR85191	NOT1	84
11124169	NOT1_FAR85191	NOT1	113
11124170	NOT1_FAR85191	NOT1	81
11124171	NOT1_FAR85191	NOT1	55
11124172	NOT1_FAR85191	NOT1	11
11124173	NOT1_FAR85191	NOT1	90
11124174	NOT1_FAR85191	NOT1	123
11124175	NOT1_FAR85191	NOT1	25
11124176	NOT1_FAR85191	NOT1	83
11124177	NOT1_FAR85191	NOT1	108
11124178	NOT1_FAR85191	NOT1	96
11124179	NOT1_FAR85191	NOT1	82
11124180	NOT1_FAR85191	NOT1	119
11124181	NOT1_FAR85191	NOT1	102
11124182	NOT1_FAR85191	NOT1	56
11124183	NOT1_FAR85191	NOT1	81
11124184	NOT1_FAR85191	NOT1	74
11124185	NOT1_FAR85191	NOT1	155
11124186	NOT1_FAR85191	NOT1	121
11124187	NOT1_FAR85191	NOT1	9
11124188	NOT1_FAR85191	NOT1	163
11124189	NOT1_FAR85191	NOT1	69
11124190	NOT1_FAR85191	NOT1	74
11124191	NOT1_FAR85191	NOT1	69
11124192	NOT1_FAR85191	NOT1	175
11124193	NOT1_FAR85191	NOT1	10
11124194	NOT1_FAR85191	NOT1	122
11124195	NOT1_FAR85191	NOT1	133
11124196	NOT1_FAR85191	NOT1	39
11124197	NOT1_FAR85191	NOT1	98
11124198	NOT1_FAR85191	NOT1	65
11124199	NOT1_FAR85191	NOT1	32
11124200	NOT1_FAR85191	NOT1	169
11124201	NOT1_FAR85191	NOT1	107
11124202	NOT1_FAR85191	NOT1	142
11124203	NOT1_FAR85191	NOT1	10
11124204	NOT1_FAR85191	NOT1	127
11124205	NOT1_FAR85191	NOT1	119
11124206	NOT1_FAR85191	NOT1	68
11124207	NOT1_FAR85191	NOT1	155
11124208	NOT1_FAR85191	NOT1	215
11124209	NOT1_FAR85191	NOT1	62
11124210	NOT1_FAR85191	NOT1	168
11124211	NOT1_FAR85191	NOT1	101
11124212	NOT1_FAR85191	NOT1	58
11124213	NOT1_FAR85191	NOT1	59
11124214	NOT1_FAR85191	NOT1	204
11124215	NOT1_FAR85191	NOT1	133
11124216	NOT1_FAR85191	NOT1	84
11124217	NOT1_FAR85191	NOT1	12
11124218	NOT1_FAR85191	NOT1	11
11124219	NOT1_FAR85191	NOT1	13
11124220	NOT1_FAR85191	NOT1	61
11124221	NOT1_FAR85191	NOT1	64
11124222	NOT1_FAR85191	NOT1	98
11124223	NOT1_FAR85191	NOT1	34
11124224	NOT1_FAR85191	NOT1	150
11124225	NOT1_FAR85191	NOT1	81
11124226	NOT1_FAR85191	NOT1	78
11124227	NOT1_FAR85191	NOT1	50
11124228	NOT1_FAR85191	NOT1	294
11124229	NOT1_FAR85191	NOT1	136
11124230	NOT1_FAR85191	NOT1	59
11124231	NOT1_FAR85191	NOT1	69
11124232	NOT1_FAR85191	NOT1	341
11124233	NOT1_FAR85191	NOT1	261
11124234	NOT1_FAR85191	NOT1	78
11124235	NOT1_FAR85191	NOT1	122
11124236	NOT1_FAR85191	NOT1	119
11124237	NOT1_FAR85191	NOT1	56
11124238	NOT1_FAR85191	NOT1	193
11124239	NOT1_FAR85191	NOT1	63
11124240	NOT1_FAR85191	NOT1	333
11124241	NOT1_FAR85191	NOT1	112
11124242	NOT1_FAR85191	NOT1	114
11124243	NOT1_FAR85191	NOT1	96
11124244	NOT1_FAR85191	NOT1	114
11124245	NOT1_FAR85191	NOT1	97
11124246	NOT1_FAR85191	NOT1	117
11124247	NOT1_FAR85191	NOT1	115
11124248	NOT1_FAR85191	NOT1	233
11124249	NOT1_FAR85191	NOT1	22
11124250	NOT1_FAR85191	NOT1	103
11124251	NOT1_FAR85191	NOT1	84
11124252	NOT1_FAR85191	NOT1	81
11124253	NOT1_FAR85191	NOT1	71
11124254	NOT1_FAR85191	NOT1	93
11124255	NOT1_FAR85191	NOT1	91
11124256	NOT1_FAR85191	NOT1	201
11124257	NOT1_FAR85191	NOT1	50
11124258	NOT1_FAR85191	NOT1	166
11124259	NOT1_FAR85191	NOT1	280
11124260	NOT1_FAR85191	NOT1	97
11124261	NOT1_FAR85191	NOT1	87
11124262	NOT1_FAR85191	NOT1	87
11124263	NOT1_FAR85191	NOT1	87
11124264	NOT1_FAR85191	NOT1	235
11124265	NOT1_FAR85191	NOT1	87
11124266	NOT1_FAR85191	NOT1	116
11124267	NOT1_FAR85191	NOT1	96
11124268	NOT1_FAR85191	NOT1	134
11124269	NOT1_FAR85191	NOT1	130
11124270	NOT1_FAR85191	NOT1	94
11124271	NOT1_FAR85191	NOT1	101
11124272	NOT1_FAR85191	NOT1	126
11124273	NOT1_FAR85191	NOT1	58
11124274	NOT1_FAR85191	NOT1	100
11124275	NOT1_FAR85191	NOT1	50
11124276	NOT1_FAR85191	NOT1	154
11124277	NOT1_FAR85191	NOT1	83
11124278	NOT1_FAR85191	NOT1	82
11124279	NOT1_FAR85191	NOT1	155
11124280	NOT1_FAR85191	NOT1	24
11124281	NOT1_FAR85191	NOT1	87
11124282	NOT1_FAR85191	NOT1	72
11124283	NOT1_FAR85191	NOT1	101
11124284	NOT1_FAR85191	NOT1	119
11124285	NOT1_FAR85191	NOT1	116
11124286	NOT1_FAR85191	NOT1	79
11124287	NOT1_FAR85191	NOT1	64
11124288	NOT1_FAR85191	NOT1	97
11124289	NOT1_FAR85191	NOT1	63
11124290	NOT1_FAR85191	NOT1	114
11124291	NOT1_FAR85191	NOT1	98
11124292	NOT1_FAR85191	NOT1	163
11124293	NOT1_FAR85191	NOT1	72
11124294	NOT1_FAR85191	NOT1	85
11124295	NOT1_FAR85191	NOT1	96
11124296	NOT1_FAR85191	NOT1	51
11124297	NOT1_FAR85191	NOT1	132
11124298	NOT1_FAR85191	NOT1	164
11124299	NOT1_FAR85191	NOT1	89
11124300	NOT1_FAR85191	NOT1	67
11124301	NOT1_FAR85191	NOT1	139
11124302	NOT1_FAR85191	NOT1	64
11124303	NOT1_FAR85191	NOT1	100
11124304	NOT1_FAR85191	NOT1	47
11124305	NOT1_FAR85191	NOT1	94
11124306	NOT1_FAR85191	NOT1	101
11124307	NOT1_FAR85191	NOT1	124
11124308	NOT1_FAR85191	NOT1	66
11124309	NOT1_FAR85191	NOT1	114
11124310	NOT1_FAR85191	NOT1	112
11124311	NOT1_FAR85191	NOT1	126
11124312	NOT1_FAR85191	NOT1	113
11124313	NOT1_FAR85191	NOT1	135
11124314	NOT1_FAR85191	NOT1	121
11124315	NOT1_FAR85191	NOT1	120
11124316	NOT1_FAR85191	NOT1	191
11124317	NOT1_FAR85191	NOT1	160
11124318	NOT1_FAR85191	NOT1	145
11124319	NOT1_FAR85191	NOT1	92
11124320	NOT1_FAR85191	NOT1	195
11124321	NOT1_FAR85191	NOT1	77
11124322	NOT1_FAR85191	NOT1	138
11124323	NOT1_FAR85191	NOT1	163
11124324	NOT1_FAR85191	NOT1	52
11124325	NOT1_FAR85191	NOT1	124
11124326	NOT1_FAR85191	NOT1	159
11124327	NOT1_FAR85191	NOT1	107
11124328	NOT1_FAR85191	NOT1	104
11124329	NOT1_FAR85191	NOT1	124
11124330	NOT1_FAR85191	NOT1	58
11124331	NOT1_FAR85191	NOT1	127
11124332	NOT1_FAR85191	NOT1	131
11124333	NOT1_FAR85191	NOT1	141
11124334	NOT1_FAR85191	NOT1	211
11124335	NOT1_FAR85191	NOT1	152
11124336	NOT1_FAR85191	NOT1	61
11124337	NOT1_FAR85191	NOT1	69
11124338	NOT1_FAR85191	NOT1	94
11124339	NOT1_FAR85191	NOT1	92
11124340	NOT1_FAR85191	NOT1	55
11124341	NOT1_FAR85191	NOT1	144
11124342	NOT1_FAR85191	NOT1	98
11124343	NOT1_FAR85191	NOT1	130
11124344	NOT1_FAR85191	NOT1	115
11124345	NOT1_FAR85191	NOT1	131
11124346	NOT1_FAR85191	NOT1	57
11124347	NOT1_FAR85191	NOT1	51
11124348	NOT1_FAR85191	NOT1	61
11124349	NOT1_FAR85191	NOT1	135
11124350	NOT1_FAR85191	NOT1	149
11124351	NOT1_FAR85191	NOT1	138
11124352	NOT1_FAR85191	NOT1	129
11124353	NOT1_FAR85191	NOT1	127
11124354	NOT1_FAR85191	NOT1	114
11124355	NOT1_FAR85191	NOT1	60
11124356	NOT1_FAR85191	NOT1	46
11124357	NOT1_FAR85191	NOT1	91
11124358	NOT1_FAR85191	NOT1	87
11124359	NOT1_FAR85191	NOT1	159
11124360	NOT1_FAR85191	NOT1	191
11124361	NOT1_FAR85191	NOT1	73
11124362	NOT1_FAR85191	NOT1	109
11124363	NOT1_FAR85191	NOT1	86
11124364	NOT1_FAR85191	NOT1	69
11124365	NOT1_FAR85191	NOT1	148
11124366	NOT1_FAR85191	NOT1	121
11124367	NOT1_FAR85191	NOT1	77
11124368	NOT1_FAR85191	NOT1	74
11124369	NOT1_FAR85191	NOT1	56
11124370	NOT1_FAR85191	NOT1	138
11124371	NOT1_FAR85191	NOT1	77
11124372	NOT1_FAR85191	NOT1	58
11124373	NOT1_FAR85191	NOT1	110
11124374	NOT1_FAR85191	NOT1	172
11124375	NOT1_FAR85191	NOT1	78
11124376	NOT1_FAR85191	NOT1	129
11124377	NOT1_FAR85191	NOT1	87
11124378	NOT1_FAR85191	NOT1	99
11124379	NOT1_FAR85191	NOT1	107
11124380	NOT1_FAR85191	NOT1	163
11124381	NOT1_FAR85191	NOT1	109
11124382	NOT1_FAR85191	NOT1	104
11124383	NOT1_FAR85191	NOT1	112
11124384	NOT1_FAR85191	NOT1	113
11124385	NOT1_FAR85191	NOT1	112
11124386	NOT1_FAR85191	NOT1	54
11124387	NOT1_FAR85191	NOT1	100
11124388	NOT1_FAR85191	NOT1	103
11124389	NOT1_FAR85191	NOT1	82
11124390	NOT1_FAR85191	NOT1	122
11124391	NOT1_FAR85191	NOT1	79
11124392	NOT1_FAR85191	NOT1	114
11124393	NOT1_FAR85191	NOT1	85
11124394	NOT1_FAR85191	NOT1	73
11124395	NOT1_FAR85191	NOT1	65
11124396	NOT1_FAR85191	NOT1	145
11124397	NOT1_FAR85191	NOT1	157
11124398	NOT1_FAR85191	NOT1	109
11124399	NOT1_FAR85191	NOT1	78
11124400	NOT1_FAR85191	NOT1	74
11124401	NOT1_FAR85191	NOT1	108
11124402	NOT1_FAR85191	NOT1	119
11124403	NOT1_FAR85191	NOT1	91
11124404	NOT1_FAR85191	NOT1	48
11124405	NOT1_FAR85191	NOT1	81
11124406	NOT1_FAR85191	NOT1	76
11124407	NOT1_FAR85191	NOT1	113
11124408	NOT1_FAR85191	NOT1	81
11124409	NOT1_FAR85191	NOT1	102
11124410	NOT1_FAR85191	NOT1	123
11124411	NOT1_FAR85191	NOT1	95
11124412	NOT1_FAR85191	NOT1	61
11124413	NOT1_FAR85191	NOT1	99
11124414	NOT1_FAR85191	NOT1	80
11124415	NOT1_FAR85191	NOT1	81
11124416	NOT1_FAR85191	NOT1	86
11124417	NOT1_FAR85191	NOT1	138
11124418	NOT1_FAR85191	NOT1	136
11124419	NOT1_FAR85191	NOT1	93
11124420	NOT1_FAR85191	NOT1	107
11124421	NOT1_FAR85191	NOT1	158
11124422	NOT1_FAR85191	NOT1	96
11124423	NOT1_FAR85191	NOT1	62
11124424	NOT1_FAR85191	NOT1	39
11124425	NOT1_FAR85191	NOT1	104
11124426	NOT1_FAR85191	NOT1	103
11124427	NOT1_FAR85191	NOT1	142
11124428	NOT1_FAR85191	NOT1	150
11124429	NOT1_FAR85191	NOT1	160
11124430	NOT1_FAR85191	NOT1	95
11124431	NOT1_FAR85191	NOT1	92
11124432	NOT1_FAR85191	NOT1	129
11124433	NOT1_FAR85191	NOT1	90
11124434	NOT1_FAR85191	NOT1	130
11124435	NOT1_FAR85191	NOT1	37
11124436	NOT1_FAR85191	NOT1	101
11124437	NOT1_FAR85191	NOT1	68
11124438	NOT1_FAR85191	NOT1	131
11124439	NOT1_FAR85191	NOT1	63
11124440	NOT1_FAR85191	NOT1	153
11124441	NOT1_FAR85191	NOT1	106
11124442	NOT1_FAR85191	NOT1	130
11124443	NOT1_FAR85191	NOT1	96
11124444	NOT1_FAR85191	NOT1	115
11124445	NOT1_FAR85191	NOT1	111
11124446	NOT1_FAR85191	NOT1	99
11124447	NOT1_FAR85191	NOT1	102
11124448	NOT1_FAR85191	NOT1	75
11124449	NOT1_FAR85191	NOT1	70
11124450	NOT1_FAR85191	NOT1	108
11124451	NOT1_FAR85191	NOT1	83
11124452	NOT1_FAR85191	NOT1	99
11124453	NOT1_FAR85191	NOT1	95
11124454	NOT1_FAR85191	NOT1	55
11124455	NOT1_FAR85191	NOT1	82
11124456	NOT1_FAR85191	NOT1	51
11124457	NOT1_FAR85191	NOT1	155
11124458	NOT1_FAR85191	NOT1	30
11124459	NOT1_FAR85191	NOT1	95
11124460	NOT1_FAR85191	NOT1	112
11124461	NOT1_FAR85191	NOT1	70
11124462	NOT1_FAR85191	NOT1	149
11124463	NOT1_FAR85191	NOT1	98
11124464	NOT1_FAR85191	NOT1	78
11124465	NOT1_FAR85191	NOT1	11
11124466	NOT1_FAR85191	NOT1	153
11124467	NOT1_FAR85191	NOT1	139
11124468	NOT1_FAR85191	NOT1	112
11124469	NOT1_FAR85191	NOT1	141
11124470	NOT1_FAR85191	NOT1	51
11124471	NOT1_FAR85191	NOT1	260
11124472	NOT1_FAR85191	NOT1	59
11124473	NOT1_FAR85191	NOT1	19
11124474	NOT1_FAR85191	NOT1	160
11124475	NOT1_FAR85191	NOT1	99
11124476	NOT1_FAR85191	NOT1	168
11124477	NOT1_FAR85191	NOT1	74
11124478	NOT1_FAR85191	NOT1	181
11124479	NOT1_FAR85191	NOT1	79
11124480	NOT1_FAR85191	NOT1	158
11124481	NOT1_FAR85191	NOT1	64
11124482	NOT1_FAR85191	NOT1	144
11124483	NOT1_FAR85191	NOT1	73
11124484	NOT1_FAR85191	NOT1	103
11124485	NOT1_FAR85191	NOT1	103
11124486	NOT1_FAR85191	NOT1	74
11124487	NOT1_FAR85191	NOT1	139
11124488	NOT1_FAR85191	NOT1	172
11124489	NOT1_FAR85191	NOT1	91
11124490	NOT1_FAR85191	NOT1	60
11124491	NOT1_FAR85191	NOT1	77
11124492	NOT1_FAR85191	NOT1	83
11124493	NOT1_FAR85191	NOT1	180
11124494	NOT1_FAR85191	NOT1	64
11124495	NOT1_FAR85191	NOT1	118
11124496	NOT1_FAR85191	NOT1	33
11124497	NOT1_FAR85191	NOT1	137
11124498	NOT1_FAR85191	NOT1	85
11124499	NOT1_FAR85191	NOT1	66
11124500	NOT1_FAR85191	NOT1	74
11124501	NOT1_FAR85191	NOT1	111
11124502	NOT1_FAR85191	NOT1	84
11124503	NOT1_FAR85191	NOT1	49
11124504	NOT1_FAR85191	NOT1	154
11124505	NOT1_FAR85191	NOT1	95
11124506	NOT1_FAR85191	NOT1	146
11124507	NOT1_FAR85191	NOT1	75
11124508	NOT1_FAR85191	NOT1	92
11124509	NOT1_FAR85191	NOT1	99
11124510	NOT1_FAR85191	NOT1	89
11124511	NOT1_FAR85191	NOT1	75
11124512	NOT1_FAR85191	NOT1	67
11124513	NOT1_FAR85191	NOT1	155
11124514	NOT1_FAR85191	NOT1	116
11124515	NOT1_FAR85191	NOT1	121
11124516	NOT1_FAR85191	NOT1	76
11124517	NOT1_FAR85191	NOT1	177
11124518	NOT1_FAR85191	NOT1	105
11124519	NOT1_FAR85191	NOT1	66
11124520	NOT1_FAR85191	NOT1	62
11124521	NOT1_FAR85191	NOT1	28
11124522	NOT1_FAR85191	NOT1	85
11124523	NOT1_FAR85191	NOT1	79
11124524	NOT1_FAR85191	NOT1	87
11124525	NOT1_FAR85191	NOT1	91
11124526	NOT1_FAR85191	NOT1	166
11124527	NOT1_FAR85191	NOT1	113
11124528	NOT1_FAR85191	NOT1	70
11124529	NOT1_FAR85191	NOT1	121
11124530	NOT1_FAR85191	NOT1	122
11124531	NOT1_FAR85191	NOT1	117
11124532	NOT1_FAR85191	NOT1	116
11124533	NOT1_FAR85191	NOT1	41
11124534	NOT1_FAR85191	NOT1	109
11124535	NOT1_FAR85191	NOT1	151
11124536	NOT1_FAR85191	NOT1	73
11124537	NOT1_FAR85191	NOT1	106
11124538	NOT1_FAR85191	NOT1	99
11124539	NOT1_FAR85191	NOT1	123
11124540	NOT1_FAR85191	NOT1	184
11124541	NOT1_FAR85191	NOT1	103
11124542	NOT1_FAR85191	NOT1	175
11124543	NOT1_FAR85191	NOT1	75
11124544	NOT1_FAR85191	NOT1	85
11124545	NOT1_FAR85191	NOT1	44
11124546	NOT1_FAR85191	NOT1	77
11124547	NOT1_FAR85191	NOT1	55
11124548	NOT1_FAR85191	NOT1	119
11124549	NOT1_FAR85191	NOT1	91
11124550	NOT1_FAR85191	NOT1	117
11124551	NOT1_FAR85191	NOT1	93
11124552	NOT1_FAR85191	NOT1	96
11124553	NOT1_FAR85191	NOT1	76
11124554	NOT1_FAR85191	NOT1	44
11124555	NOT1_FAR85191	NOT1	129
11124556	NOT1_FAR85191	NOT1	89
11124557	NOT1_FAR85191	NOT1	105
11124558	NOT1_FAR85191	NOT1	95
11124559	NOT1_FAR85191	NOT1	73
11124560	NOT1_FAR85191	NOT1	131
11124561	NOT1_FAR85191	NOT1	75
11124562	NOT1_FAR85191	NOT1	134
11124563	NOT1_FAR85191	NOT1	71
11124564	NOT1_FAR85191	NOT1	131
11124565	NOT1_FAR85191	NOT1	60
11124566	NOT1_FAR85191	NOT1	54
11124567	NOT1_FAR85191	NOT1	89
11124568	NOT1_FAR85191	NOT1	56
11124569	NOT1_FAR85191	NOT1	178
11124570	NOT1_FAR85191	NOT1	82
11124571	NOT1_FAR85191	NOT1	71
11124572	NOT1_FAR85191	NOT1	155
11124573	NOT1_FAR85191	NOT1	70
11124574	NOT1_FAR85191	NOT1	156
11124575	NOT1_FAR85191	NOT1	149
11124576	NOT1_FAR85191	NOT1	101
11124577	NOT1_FAR85191	NOT1	153
11124578	NOT1_FAR85191	NOT1	114
11124579	NOT1_FAR85191	NOT1	157
11124580	NOT1_FAR85191	NOT1	97
11124581	NOT1_FAR85191	NOT1	162
11124582	NOT1_FAR85191	NOT1	68
11124583	NOT1_FAR85191	NOT1	126
11124584	NOT1_FAR85191	NOT1	104
11124585	NOT1_FAR85191	NOT1	148
11124586	NOT1_FAR85191	NOT1	177
11124587	NOT1_FAR85191	NOT1	112
11124588	NOT1_FAR85191	NOT1	103
11124589	NOT1_FAR85191	NOT1	70
11124590	NOT1_FAR85191	NOT1	139
11124591	NOT1_FAR85191	NOT1	126
11124592	NOT1_FAR85191	NOT1	138
11124593	NOT1_FAR85191	NOT1	58
11124594	NOT1_FAR85191	NOT1	74
11124595	NOT1_FAR85191	NOT1	117
11124596	NOT1_FAR85191	NOT1	229
11124597	NOT1_FAR85191	NOT1	114
11124598	NOT1_FAR85191	NOT1	139
11124599	NOT1_FAR85191	NOT1	104
11124600	NOT1_FAR85191	NOT1	74
11124601	NOT1_FAR85191	NOT1	99
11124602	NOT1_FAR85191	NOT1	157
11124603	NOT1_FAR85191	NOT1	75
11124604	NOT1_FAR85191	NOT1	120
11124605	NOT1_FAR85191	NOT1	115
11124606	NOT1_FAR85191	NOT1	103
11124607	NOT1_FAR85191	NOT1	84
11124608	NOT1_FAR85191	NOT1	94
11124609	NOT1_FAR85191	NOT1	131
11124610	NOT1_FAR85191	NOT1	119
11124611	NOT1_FAR85191	NOT1	81
11124612	NOT1_FAR85191	NOT1	60
11124613	NOT1_FAR85191	NOT1	71
11124614	NOT1_FAR85191	NOT1	112
11124615	NOT1_FAR85191	NOT1	139
11124616	NOT1_FAR85191	NOT1	67
11124617	NOT1_FAR85191	NOT1	121
11124618	NOT1_FAR85191	NOT1	123
11124619	NOT1_FAR85191	NOT1	46
11124620	NOT1_FAR85191	NOT1	85
11124621	NOT1_FAR85191	NOT1	161
11124622	NOT1_FAR85191	NOT1	135
11124623	NOT1_FAR85191	NOT1	115
11124624	NOT1_FAR85191	NOT1	68
11124625	NOT1_FAR85191	NOT1	134
11124626	NOT1_FAR85191	NOT1	102
11124627	NOT1_FAR85191	NOT1	75
11124628	NOT1_FAR85191	NOT1	132
11124629	NOT1_FAR85191	NOT1	58
11124630	NOT1_FAR85191	NOT1	148
11124631	NOT1_FAR85191	NOT1	137
11124632	NOT1_FAR85191	NOT1	130
11124633	NOT1_FAR85191	NOT1	140
11124634	NOT1_FAR85191	NOT1	130
11124635	NOT1_FAR85191	NOT1	204
11124636	NOT1_FAR85191	NOT1	113
11124637	NOT1_FAR85191	NOT1	125
11124638	NOT1_FAR85191	NOT1	169
11124639	NOT1_FAR85191	NOT1	90
11124640	NOT1_FAR85191	NOT1	92
11124641	NOT1_FAR85191	NOT1	85
11124642	NOT1_FAR85191	NOT1	144
11124643	NOT1_FAR85191	NOT1	52
11124644	NOT1_FAR85191	NOT1	97
11124645	NOT1_FAR85191	NOT1	83
11124646	NOT1_FAR85191	NOT1	80
11124647	NOT1_FAR85191	NOT1	78
11124648	NOT1_FAR85191	NOT1	106
11124649	NOT1_FAR85191	NOT1	102
11124650	NOT1_FAR85191	NOT1	60
11124651	NOT1_FAR85191	NOT1	69
11124652	NOT1_FAR85191	NOT1	99
11124653	NOT1_FAR85191	NOT1	142
11124654	NOT1_FAR85191	NOT1	152
11124655	NOT1_FAR85191	NOT1	81
11124656	NOT1_FAR85191	NOT1	65
11124657	NOT1_FAR85191	NOT1	136
11124658	NOT1_FAR85191	NOT1	9
11124659	NOT1_FAR85191	NOT1	47
11124660	NOT1_FAR85191	NOT1	123
11124661	NOT1_FAR85191	NOT1	52
11124662	NOT1_FAR85191	NOT1	118
11124663	NOT1_FAR85191	NOT1	140
11124664	NOT1_FAR85191	NOT1	122
11124665	NOT1_FAR85191	NOT1	84
11124666	NOT1_FAR85191	NOT1	68
11124667	NOT1_FAR85191	NOT1	70
11124668	NOT1_FAR85191	NOT1	94
11124669	NOT1_FAR85191	NOT1	93
11124670	NOT1_FAR85191	NOT1	128
11124671	NOT1_FAR85191	NOT1	89
11124672	NOT1_FAR85191	NOT1	163
11124673	NOT1_FAR85191	NOT1	92
11124674	NOT1_FAR85191	NOT1	148
11124675	NOT1_FAR85191	NOT1	104
11124676	NOT1_FAR85191	NOT1	54
11124677	NOT1_FAR85191	NOT1	118
11124678	NOT1_FAR85191	NOT1	72
11124679	NOT1_FAR85191	NOT1	110
11124680	NOT1_FAR85191	NOT1	133
11124681	NOT1_FAR85191	NOT1	125
11124682	NOT1_FAR85191	NOT1	119
11124683	NOT1_FAR85191	NOT1	62
11124684	NOT1_FAR85191	NOT1	149
11124685	NOT1_FAR85191	NOT1	67
11124686	NOT1_FAR85191	NOT1	67
11124687	NOT1_FAR85191	NOT1	78
11124688	NOT1_FAR85191	NOT1	40
11124689	NOT1_FAR85191	NOT1	152
11124690	NOT1_FAR85191	NOT1	54
11124691	NOT1_FAR85191	NOT1	145
11124692	NOT1_FAR85191	NOT1	95
11124693	NOT1_FAR85191	NOT1	69
11124694	NOT1_FAR85191	NOT1	109
11124695	NOT1_FAR85191	NOT1	127
11124696	NOT1_FAR85191	NOT1	45
11124697	NOT1_FAR85191	NOT1	79
11124698	NOT1_FAR85191	NOT1	128
11124699	NOT1_FAR85191	NOT1	161
11124700	NOT1_FAR85191	NOT1	21
11124701	NOT1_FAR85191	NOT1	107
11124702	NOT1_FAR85191	NOT1	123
11124703	NOT1_FAR85191	NOT1	94
11124704	NOT1_FAR85191	NOT1	157
11124705	NOT1_FAR85191	NOT1	123
11124706	NOT1_FAR85191	NOT1	166
11124707	NOT1_FAR85191	NOT1	130
11124708	NOT1_FAR85191	NOT1	68
11124709	NOT1_FAR85191	NOT1	184
11124710	NOT1_FAR85191	NOT1	118
11124711	NOT1_FAR85191	NOT1	55
11124712	NOT1_FAR85191	NOT1	164
11124713	NOT1_FAR85191	NOT1	62
11124714	NOT1_FAR85191	NOT1	152
11124715	NOT1_FAR85191	NOT1	44
11124716	NOT1_FAR85191	NOT1	186
11124717	NOT1_FAR85191	NOT1	188
11124718	NOT1_FAR85191	NOT1	36
11124719	NOT1_FAR85191	NOT1	162
11124720	NOT1_FAR85191	NOT1	73
11124721	NOT1_FAR85191	NOT1	129
11124722	NOT1_FAR85191	NOT1	146
11124723	NOT1_FAR85191	NOT1	87
11124724	NOT1_FAR85191	NOT1	128
11124725	NOT1_FAR85191	NOT1	35
11124726	NOT1_FAR85191	NOT1	151
11124727	NOT1_FAR85191	NOT1	69
11124728	NOT1_FAR85191	NOT1	81
11124729	NOT1_FAR85191	NOT1	118
11124730	NOT1_FAR85191	NOT1	68
11124731	NOT1_FAR85191	NOT1	161
11124732	NOT1_FAR85191	NOT1	29
11124733	NOT1_FAR85191	NOT1	88
11124734	NOT1_FAR85191	NOT1	111
11124735	NOT1_FAR85191	NOT1	145
11124736	NOT1_FAR85191	NOT1	39
11124737	NOT1_FAR85191	NOT1	43
11124738	NOT1_FAR85191	NOT1	72
11124739	NOT1_FAR85191	NOT1	9
11124740	NOT1_FAR85191	NOT1	104
11124741	NOT1_FAR85191	NOT1	157
11124742	NOT1_FAR85191	NOT1	34
11124743	NOT1_FAR85191	NOT1	78
11124744	NOT1_FAR85191	NOT1	11
11124745	NOT1_FAR85191	NOT1	134
11124746	NOT1_FAR85191	NOT1	132
11124747	NOT1_FAR85191	NOT1	70
11124748	NOT1_FAR85191	NOT1	23
11124749	NOT1_FAR85191	NOT1	46
11124750	NOT1_FAR85191	NOT1	42
11124751	NOT1_FAR85191	NOT1	60
11124752	NOT1_FAR85191	NOT1	63
11124753	NOT1_FAR85191	NOT1	93
11124754	NOT1_FAR85191	NOT1	122
11124755	NOT1_FAR85191	NOT1	139
11124756	NOT1_FAR85191	NOT1	98
11124757	NOT1_FAR85191	NOT1	31
11124758	NOT1_FAR85191	NOT1	123
11124759	NOT1_FAR85191	NOT1	154
11124760	NOT1_FAR85191	NOT1	88
11124761	NOT1_FAR85191	NOT1	118
11124762	NOT1_FAR85191	NOT1	42
11124763	NOT1_FAR85191	NOT1	134
11124764	NOT1_FAR85191	NOT1	137
11124765	NOT1_FAR85191	NOT1	212
11124766	NOT1_FAR85191	NOT1	109
11124767	NOT1_FAR85191	NOT1	100
11124768	NOT1_FAR85191	NOT1	126
11124769	NOT1_FAR85191	NOT1	87
11124770	NOT1_FAR85191	NOT1	160
11124771	NOT1_FAR85191	NOT1	169
11124772	NOT1_FAR85191	NOT1	146
11124773	NOT1_FAR85191	NOT1	160
11124774	NOT1_FAR85191	NOT1	72
11124775	NOT1_FAR85191	NOT1	54
11124776	NOT1_FAR85191	NOT1	123
11124777	NOT1_FAR85191	NOT1	167
11124778	NOT1_FAR85191	NOT1	154
11124779	NOT1_FAR85191	NOT1	81
11124780	NOT1_FAR85191	NOT1	87
11124781	NOT1_FAR85191	NOT1	78
11124782	NOT1_FAR85191	NOT1	99
11124783	NOT1_FAR85191	NOT1	96
11124784	NOT1_FAR85191	NOT1	72
11124785	NOT1_FAR85191	NOT1	146
11124786	NOT1_FAR85191	NOT1	110
11124787	NOT1_FAR85191	NOT1	116
11124788	NOT1_FAR85191	NOT1	136
11124789	NOT1_FAR85191	NOT1	125
11124790	NOT1_FAR85191	NOT1	70
11124791	NOT1_FAR85191	NOT1	128
11124792	NOT1_FAR85191	NOT1	129
11124793	NOT1_FAR85191	NOT1	89
11124794	NOT1_FAR85191	NOT1	70
11124795	NOT1_FAR85191	NOT1	69
11124796	NOT1_FAR85191	NOT1	108
11124797	NOT1_FAR85191	NOT1	89
11124798	NOT1_FAR85191	NOT1	144
11124799	NOT1_FAR85191	NOT1	130
11124800	NOT1_FAR85191	NOT1	105
11124801	NOT1_FAR85191	NOT1	85
11124802	NOT1_FAR85191	NOT1	116
11124803	NOT1_FAR85191	NOT1	40
11124804	NOT1_FAR85191	NOT1	71
11124805	NOT1_FAR85191	NOT1	107
11124806	NOT1_FAR85191	NOT1	42
11124807	NOT1_FAR85191	NOT1	134
11124808	NOT1_FAR85191	NOT1	119
11124809	NOT1_FAR85191	NOT1	87
11124810	NOT1_FAR85191	NOT1	140
11124811	NOT1_FAR85191	NOT1	87
11124812	NOT1_FAR85191	NOT1	117
11124813	NOT1_FAR85191	NOT1	83
11124814	NOT1_FAR85191	NOT1	110
11124815	NOT1_FAR85191	NOT1	104
11124816	NOT1_FAR85191	NOT1	58
11124817	NOT1_FAR85191	NOT1	117
11124818	NOT1_FAR85191	NOT1	78
11124819	NOT1_FAR85191	NOT1	57
11124820	NOT1_FAR85191	NOT1	135
11124821	NOT1_FAR85191	NOT1	82
11124822	NOT1_FAR85191	NOT1	57
11124823	NOT1_FAR85191	NOT1	91
11124824	NOT1_FAR85191	NOT1	187
11124825	NOT1_FAR85191	NOT1	119
11124826	NOT1_FAR85191	NOT1	133
11124827	NOT1_FAR85191	NOT1	142
11124828	NOT1_FAR85191	NOT1	73
11124829	NOT1_FAR85191	NOT1	118
11124830	NOT1_FAR85191	NOT1	74
11124831	NOT1_FAR85191	NOT1	71
11124832	NOT1_FAR85191	NOT1	45
11124833	NOT1_FAR85191	NOT1	81
11124834	NOT1_FAR85191	NOT1	105
11124835	NOT1_FAR85191	NOT1	102
11124836	NOT1_FAR85191	NOT1	118
11124837	NOT1_FAR85191	NOT1	113
11124838	NOT1_FAR85191	NOT1	75
11124839	NOT1_FAR85191	NOT1	114
11124840	NOT1_FAR85191	NOT1	102
11124841	NOT1_FAR85191	NOT1	122
11124842	NOT1_FAR85191	NOT1	7
11124843	NOT1_FAR85191	NOT1	100
11124844	NOT1_FAR85191	NOT1	161
11124845	NOT1_FAR85191	NOT1	79
11124846	NOT1_FAR85191	NOT1	129
11124847	NOT1_FAR85191	NOT1	152
11124848	NOT1_FAR85191	NOT1	150
11124849	NOT1_FAR85191	NOT1	66
11124850	NOT1_FAR85191	NOT1	92
11124851	NOT1_FAR85191	NOT1	60
11124852	NOT1_FAR85191	NOT1	61
11124853	NOT1_FAR85191	NOT1	100
11124854	NOT1_FAR85191	NOT1	92
11124855	NOT1_FAR85191	NOT1	74
11124856	NOT1_FAR85191	NOT1	94
11124857	NOT1_FAR85191	NOT1	89
11124858	NOT1_FAR85191	NOT1	72
11124859	NOT1_FAR85191	NOT1	109
11124860	NOT1_FAR85191	NOT1	64
11124861	NOT1_FAR85191	NOT1	101
11124862	NOT1_FAR85191	NOT1	139
11124863	NOT1_FAR85191	NOT1	61
11124864	NOT1_FAR85191	NOT1	67
11124865	NOT1_FAR85191	NOT1	113
11124866	NOT1_FAR85191	NOT1	81
11124867	NOT1_FAR85191	NOT1	98
11124868	NOT1_FAR85191	NOT1	150
11124869	NOT1_FAR85191	NOT1	140
11124870	NOT1_FAR85191	NOT1	79
11124871	NOT1_FAR85191	NOT1	98
11124872	NOT1_FAR85191	NOT1	69
11124873	NOT1_FAR85191	NOT1	75
11124874	NOT1_FAR85191	NOT1	77
11124875	NOT1_FAR85191	NOT1	80
11124876	NOT1_FAR85191	NOT1	60
11124877	NOT1_FAR85191	NOT1	112
11124878	NOT1_FAR85191	NOT1	102
11124879	NOT1_FAR85191	NOT1	188
11124880	NOT1_FAR85191	NOT1	128
11124881	NOT1_FAR85191	NOT1	75
11124882	NOT1_FAR85191	NOT1	129
11124883	NOT1_FAR85191	NOT1	74
11124884	NOT1_FAR85191	NOT1	144
11124885	NOT1_FAR85191	NOT1	64
11124886	NOT1_FAR85191	NOT1	92
11124887	NOT1_FAR85191	NOT1	89
11124888	NOT1_FAR85191	NOT1	73
11124889	NOT1_FAR85191	NOT1	107
11124890	NOT1_FAR85191	NOT1	148
11124891	NOT1_FAR85191	NOT1	62
11124892	NOT1_FAR85191	NOT1	114
11124893	NOT1_FAR85191	NOT1	95
11124894	NOT1_FAR85191	NOT1	115
11124895	NOT1_FAR85191	NOT1	105
11124896	NOT1_FAR85191	NOT1	91
11124897	NOT1_FAR85191	NOT1	84
11124898	NOT1_FAR85191	NOT1	63
11124899	NOT1_FAR85191	NOT1	79
11124900	NOT1_FAR85191	NOT1	98
11124901	NOT1_FAR85191	NOT1	125
11124902	NOT1_FAR85191	NOT1	162
11124903	NOT1_FAR85191	NOT1	73
11124904	NOT1_FAR85191	NOT1	119
11124905	NOT1_FAR85191	NOT1	135
11124906	NOT1_FAR85191	NOT1	110
11124907	NOT1_FAR85191	NOT1	74
11124908	NOT1_FAR85191	NOT1	115
11124909	NOT1_FAR85191	NOT1	57
11124910	NOT1_FAR85191	NOT1	75
11124911	NOT1_FAR85191	NOT1	84
11124912	NOT1_FAR85191	NOT1	61
11124913	NOT1_FAR85191	NOT1	73
11124914	NOT1_FAR85191	NOT1	61
11124915	NOT1_FAR85191	NOT1	100
11124916	NOT1_FAR85191	NOT1	77
11124917	NOT1_FAR85191	NOT1	55
11124918	NOT1_FAR85191	NOT1	168
11124919	NOT1_FAR85191	NOT1	108
11124920	NOT1_FAR85191	NOT1	63
11124921	NOT1_FAR85191	NOT1	160
11124922	NOT1_FAR85191	NOT1	35
11124923	NOT1_FAR85191	NOT1	115
11124924	NOT1_FAR85191	NOT1	35
11124925	NOT1_FAR85191	NOT1	74
11124926	NOT1_FAR85191	NOT1	106
11124927	NOT1_FAR85191	NOT1	132
11124928	NOT1_FAR85191	NOT1	51
11124929	NOT1_FAR85191	NOT1	110
11124930	NOT1_FAR85191	NOT1	198
11124931	NOT1_FAR85191	NOT1	108
11124932	NOT1_FAR85191	NOT1	140
11124933	NOT1_FAR85191	NOT1	99
11124934	NOT1_FAR85191	NOT1	140
11124935	NOT1_FAR85191	NOT1	66
11124936	NOT1_FAR85191	NOT1	81
11124937	NOT1_FAR85191	NOT1	120
11124938	NOT1_FAR85191	NOT1	115
11124939	NOT1_FAR85191	NOT1	109
11124940	NOT1_FAR85191	NOT1	18
11124941	NOT1_FAR85191	NOT1	181
11124942	NOT1_FAR85191	NOT1	91
11124943	NOT1_FAR85191	NOT1	64
11124944	NOT1_FAR85191	NOT1	178
11124945	NOT1_FAR85191	NOT1	66
11124946	NOT1_FAR85191	NOT1	89
11124947	NOT1_FAR85191	NOT1	82
11124948	NOT1_FAR85191	NOT1	84
11124949	NOT1_FAR85191	NOT1	99
11124950	NOT1_FAR85191	NOT1	162
11124951	NOT1_FAR85191	NOT1	102
11124952	NOT1_FAR85191	NOT1	128
11124953	NOT1_FAR85191	NOT1	116
11124954	NOT1_FAR85191	NOT1	178
11124955	NOT1_FAR85191	NOT1	58
11124956	NOT1_FAR85191	NOT1	23
11124957	NOT1_FAR85191	NOT1	163
11124958	NOT1_FAR85191	NOT1	146
11124959	NOT1_FAR85191	NOT1	116
11124960	NOT1_FAR85191	NOT1	178
11124961	NOT1_FAR85191	NOT1	72
11124962	NOT1_FAR85191	NOT1	126
11124963	NOT1_FAR85191	NOT1	145
11124964	NOT1_FAR85191	NOT1	132
11124965	NOT1_FAR85191	NOT1	145
11124966	NOT1_FAR85191	NOT1	115
11124967	NOT1_FAR85191	NOT1	87
11124968	NOT1_FAR85191	NOT1	105
11124969	NOT1_FAR85191	NOT1	127
11124970	NOT1_FAR85191	NOT1	77
11124971	NOT1_FAR85191	NOT1	132
11124972	NOT1_FAR85191	NOT1	94
11124973	NOT1_FAR85191	NOT1	110
11124974	NOT1_FAR85191	NOT1	89
11124975	NOT1_FAR85191	NOT1	108
11124976	NOT1_FAR85191	NOT1	51
11124977	NOT1_FAR85191	NOT1	118
11124978	NOT1_FAR85191	NOT1	151
11124979	NOT1_FAR85191	NOT1	124
11124980	NOT1_FAR85191	NOT1	74
11124981	NOT1_FAR85191	NOT1	44
11124982	NOT1_FAR85191	NOT1	158
11124983	NOT1_FAR85191	NOT1	44
11124984	NOT1_FAR85191	NOT1	82
11124985	NOT1_FAR85191	NOT1	66
11124986	NOT1_FAR85191	NOT1	121
11124987	NOT1_FAR85191	NOT1	120
11124988	NOT1_FAR85191	NOT1	109
11124989	NOT1_FAR85191	NOT1	59
11124990	NOT1_FAR85191	NOT1	156
11124991	NOT1_FAR85191	NOT1	118
11124992	NOT1_FAR85191	NOT1	117
11124993	NOT1_FAR85191	NOT1	120
11124994	NOT1_FAR85191	NOT1	123
11124995	NOT1_FAR85191	NOT1	77
11124996	NOT1_FAR85191	NOT1	74
11124997	NOT1_FAR85191	NOT1	141
11124998	NOT1_FAR85191	NOT1	102
11124999	NOT1_FAR85191	NOT1	105
11125000	NOT1_FAR85191	NOT1	74
11125001	NOT1_FAR85191	NOT1	110
11125002	NOT1_FAR85191	NOT1	145
11125003	NOT1_FAR85191	NOT1	20
11125004	NOT1_FAR85191	NOT1	153
11125005	NOT1_FAR85191	NOT1	63
11125006	NOT1_FAR85191	NOT1	48
11125007	NOT1_FAR85191	NOT1	92
11125008	NOT1_FAR85191	NOT1	138
11125009	NOT1_FAR85191	NOT1	172
11125010	NOT1_FAR85191	NOT1	127
11125011	NOT1_FAR85191	NOT1	68
11125012	NOT1_FAR85191	NOT1	201
11125013	NOT1_FAR85191	NOT1	79
11125014	NOT1_FAR85191	NOT1	77
11125015	NOT1_FAR85191	NOT1	97
11125016	NOT1_FAR85191	NOT1	105
11125017	NOT1_FAR85191	NOT1	117
11125018	NOT1_FAR85191	NOT1	46
11125019	NOT1_FAR85191	NOT1	98
11125020	NOT1_FAR85191	NOT1	125
11125021	NOT1_FAR85191	NOT1	110
11125022	NOT1_FAR85191	NOT1	63
11125023	NOT1_FAR85191	NOT1	121
11125024	NOT1_FAR85191	NOT1	144
11125025	NOT1_FAR85191	NOT1	38
11125026	NOT1_FAR85191	NOT1	83
11125027	NOT1_FAR85191	NOT1	95
11125028	NOT1_FAR85191	NOT1	68
11125029	NOT1_FAR85191	NOT1	80
11125030	NOT1_FAR85191	NOT1	100
11125031	NOT1_FAR85191	NOT1	137
11125032	NOT1_FAR85191	NOT1	96
11125033	NOT1_FAR85191	NOT1	98
11125034	NOT1_FAR85191	NOT1	72
11125035	NOT1_FAR85191	NOT1	73
11125036	NOT1_FAR85191	NOT1	155
11125037	NOT1_FAR85191	NOT1	139
11125038	NOT1_FAR85191	NOT1	120
11125039	NOT1_FAR85191	NOT1	153
11125040	NOT1_FAR85191	NOT1	128
11125041	NOT1_FAR85191	NOT1	104
11125042	NOT1_FAR85191	NOT1	112
11125043	NOT1_FAR85191	NOT1	211
11125044	NOT1_FAR85191	NOT1	157
11125045	NOT1_FAR85191	NOT1	67
11125046	NOT1_FAR85191	NOT1	90
11125047	NOT1_FAR85191	NOT1	63
11125048	NOT1_FAR85191	NOT1	136
11125049	NOT1_FAR85191	NOT1	97
11125050	NOT1_FAR85191	NOT1	144
11125051	NOT1_FAR85191	NOT1	72
11125052	NOT1_FAR85191	NOT1	129
11125053	NOT1_FAR85191	NOT1	107
11125054	NOT1_FAR85191	NOT1	89
11125055	NOT1_FAR85191	NOT1	168
11125056	NOT1_FAR85191	NOT1	89
11125057	NOT1_FAR85191	NOT1	120
11125058	NOT1_FAR85191	NOT1	41
11125059	NOT1_FAR85191	NOT1	34
11125060	NOT1_FAR85191	NOT1	114
11125061	NOT1_FAR85191	NOT1	84
11125062	NOT1_FAR85191	NOT1	91
11125063	NOT1_FAR85191	NOT1	131
11125064	NOT1_FAR85191	NOT1	75
11125065	NOT1_FAR85191	NOT1	103
11125066	NOT1_FAR85191	NOT1	94
11125067	NOT1_FAR85191	NOT1	88
11125068	NOT1_FAR85191	NOT1	68
11125069	NOT1_FAR85191	NOT1	76
11125070	NOT1_FAR85191	NOT1	29
11125071	NOT1_FAR85191	NOT1	54
11125072	NOT1_FAR85191	NOT1	81
11125073	NOT1_FAR85191	NOT1	54
11125074	NOT1_FAR85191	NOT1	169
11125075	NOT1_FAR85191	NOT1	83
11125076	NOT1_FAR85191	NOT1	45
11125077	NOT1_FAR85191	NOT1	77
11125078	NOT1_FAR85191	NOT1	75
11125079	NOT1_FAR85191	NOT1	143
11125080	NOT1_FAR85191	NOT1	34
11125081	NOT1_FAR85191	NOT1	93
11125082	NOT1_FAR85191	NOT1	102
11125083	NOT1_FAR85191	NOT1	112
11125084	NOT1_FAR85191	NOT1	137
11125085	NOT1_FAR85191	NOT1	139
11125086	NOT1_FAR85191	NOT1	84
11125087	NOT1_FAR85191	NOT1	95
11125088	NOT1_FAR85191	NOT1	129
11125089	NOT1_FAR85191	NOT1	78
11125090	NOT1_FAR85191	NOT1	81
11125091	NOT1_FAR85191	NOT1	101
11125092	NOT1_FAR85191	NOT1	106
11125093	NOT1_FAR85191	NOT1	109
11125094	NOT1_FAR85191	NOT1	142
11125095	NOT1_FAR85191	NOT1	114
11125096	NOT1_FAR85191	NOT1	123
11125097	NOT1_FAR85191	NOT1	106
11125098	NOT1_FAR85191	NOT1	27
11125099	NOT1_FAR85191	NOT1	32
11125100	NOT1_FAR85191	NOT1	125
11125101	NOT1_FAR85191	NOT1	125
11125102	NOT1_FAR85191	NOT1	35
11125103	NOT1_FAR85191	NOT1	29
11125104	NOT1_FAR85191	NOT1	203
11125105	NOT1_FAR85191	NOT1	84
11125106	NOT1_FAR85191	NOT1	50
11125107	NOT1_FAR85191	NOT1	198
11125108	NOT1_FAR85191	NOT1	140
11125109	NOT1_FAR85191	NOT1	54
11125110	NOT1_FAR85191	NOT1	140
11125111	NOT1_FAR85191	NOT1	96
11125112	NOT1_FAR85191	NOT1	127
11125113	NOT1_FAR85191	NOT1	50
11125114	NOT1_FAR85191	NOT1	102
11125115	NOT1_FAR85191	NOT1	129
11125116	NOT1_FAR85191	NOT1	65
11125117	NOT1_FAR85191	NOT1	142
11125118	NOT1_FAR85191	NOT1	118
11125119	NOT1_FAR85191	NOT1	137
11125120	NOT1_FAR85191	NOT1	60
11125121	NOT1_FAR85191	NOT1	136
11125122	NOT1_FAR85191	NOT1	58
11125123	NOT1_FAR85191	NOT1	82
11125124	NOT1_FAR85191	NOT1	89
11125125	NOT1_FAR85191	NOT1	128
11125126	NOT1_FAR85191	NOT1	88
11125127	NOT1_FAR85191	NOT1	151
11125128	NOT1_FAR85191	NOT1	76
11125129	NOT1_FAR85191	NOT1	96
11125130	NOT1_FAR85191	NOT1	84
11125131	NOT1_FAR85191	NOT1	95
11125132	NOT1_FAR85191	NOT1	139
11125133	NOT1_FAR85191	NOT1	134
11125134	NOT1_FAR85191	NOT1	109
11125135	NOT1_FAR85191	NOT1	125
11125136	NOT1_FAR85191	NOT1	103
11125137	NOT1_FAR85191	NOT1	115
11125138	NOT1_FAR85191	NOT1	74
11125139	NOT1_FAR85191	NOT1	161
11125140	NOT1_FAR85191	NOT1	123
11125141	NOT1_FAR85191	NOT1	108
11125142	NOT1_FAR85191	NOT1	108
11125143	NOT1_FAR85191	NOT1	64
11125144	NOT1_FAR85191	NOT1	77
11125145	NOT1_FAR85191	NOT1	160
11125146	NOT1_FAR85191	NOT1	129
11125147	NOT1_FAR85191	NOT1	148
11125148	NOT1_FAR85191	NOT1	50
11125149	NOT1_FAR85191	NOT1	85
11125150	NOT1_FAR85191	NOT1	51
11125151	NOT1_FAR85191	NOT1	8
11125152	NOT1_FAR85191	NOT1	7
11125153	NOT1_FAR85191	NOT1	7
11125154	NOT1_FAR85191	NOT1	135
11125155	NOT1_FAR85191	NOT1	55
11125156	NOT1_FAR85191	NOT1	108
11125157	NOT1_FAR85191	NOT1	143
11125158	NOT1_FAR85191	NOT1	207
11125159	NOT1_FAR85191	NOT1	52
11125160	NOT1_FAR85191	NOT1	100
11125161	NOT1_FAR85191	NOT1	182
11125162	NOT1_FAR85191	NOT1	113
11125163	NOT1_FAR85191	NOT1	77
11125164	NOT1_FAR85191	NOT1	70
11125165	NOT1_FAR85191	NOT1	118
11125166	NOT1_FAR85191	NOT1	82
11125167	NOT1_FAR85191	NOT1	61
11125168	NOT1_FAR85191	NOT1	51
11125169	NOT1_FAR85191	NOT1	216
11125170	NOT1_FAR85191	NOT1	60
11125171	NOT1_FAR85191	NOT1	108
11125172	NOT1_FAR85191	NOT1	155
11125173	NOT1_FAR85191	NOT1	123
11125174	NOT1_FAR85191	NOT1	129
11125175	NOT1_FAR85191	NOT1	64
11125176	NOT1_FAR85191	NOT1	103
11125177	NOT1_FAR85191	NOT1	57
11125178	NOT1_FAR85191	NOT1	117
11125179	NOT1_FAR85191	NOT1	102
11125180	NOT1_FAR85191	NOT1	18
11125181	NOT1_FAR85191	NOT1	86
11125182	NOT1_FAR85191	NOT1	90
11125183	NOT1_FAR85191	NOT1	107
11125184	NOT1_FAR85191	NOT1	80
11125185	NOT1_FAR85191	NOT1	140
11125186	NOT1_FAR85191	NOT1	54
11125187	NOT1_FAR85191	NOT1	53
11125188	NOT1_FAR85191	NOT1	131
11125189	NOT1_FAR85191	NOT1	90
11125190	NOT1_FAR85191	NOT1	128
11125191	NOT1_FAR85191	NOT1	83
11125192	NOT1_FAR85191	NOT1	60
11125193	NOT1_FAR85191	NOT1	181
11125194	NOT1_FAR85191	NOT1	82
11125195	NOT1_FAR85191	NOT1	70
11125196	NOT1_FAR85191	NOT1	140
11125197	NOT1_FAR85191	NOT1	86
11125198	NOT1_FAR85191	NOT1	143
11125199	NOT1_FAR85191	NOT1	106
11125200	NOT1_FAR85191	NOT1	137
11125201	NOT1_FAR85191	NOT1	139
11125202	NOT1_FAR85191	NOT1	107
11125203	NOT1_FAR85191	NOT1	67
11125204	NOT1_FAR85191	NOT1	91
11125205	NOT1_FAR85191	NOT1	153
11125206	NOT1_FAR85191	NOT1	150
11125207	NOT1_FAR85191	NOT1	114
11125208	NOT1_FAR85191	NOT1	142
11125209	NOT1_FAR85191	NOT1	120
11125210	NOT1_FAR85191	NOT1	157
11125211	NOT1_FAR85191	NOT1	96
11125212	NOT1_FAR85191	NOT1	115
11125213	NOT1_FAR85191	NOT1	150
11125214	NOT1_FAR85191	NOT1	90
11125215	NOT1_FAR85191	NOT1	160
11125216	NOT1_FAR85191	NOT1	87
11125217	NOT1_FAR85191	NOT1	150
11125218	NOT1_FAR85191	NOT1	63
11125219	NOT1_FAR85191	NOT1	79
11125220	NOT1_FAR85191	NOT1	82
11125221	NOT1_FAR85191	NOT1	70
11125222	NOT1_FAR85191	NOT1	206
11125223	NOT1_FAR85191	NOT1	29
11125224	NOT1_FAR85191	NOT1	49
11125225	NOT1_FAR85191	NOT1	86
11125226	NOT1_FAR85191	NOT1	145
11125227	NOT1_FAR85191	NOT1	45
11125228	NOT1_FAR85191	NOT1	123
11125229	NOT1_FAR85191	NOT1	99
11125230	NOT1_FAR85191	NOT1	89
11125231	NOT1_FAR85191	NOT1	86
11125232	NOT1_FAR85191	NOT1	135
11125233	NOT1_FAR85191	NOT1	83
11125234	NOT1_FAR85191	NOT1	136
11125235	NOT1_FAR85191	NOT1	109
11125236	NOT1_FAR85191	NOT1	95
11125237	NOT1_FAR85191	NOT1	136
11125238	NOT1_FAR85191	NOT1	102
11125239	NOT1_FAR85191	NOT1	146
11125240	NOT1_FAR85191	NOT1	130
11125241	NOT1_FAR85191	NOT1	97
11125242	NOT1_FAR85191	NOT1	76
11125243	NOT1_FAR85191	NOT1	141
11125244	NOT1_FAR85191	NOT1	118
11125245	NOT1_FAR85191	NOT1	105
11125246	NOT1_FAR85191	NOT1	79
11125247	NOT1_FAR85191	NOT1	136
11125248	NOT1_FAR85191	NOT1	49
11125249	NOT1_FAR85191	NOT1	117
11125250	NOT1_FAR85191	NOT1	53
11125251	NOT1_FAR85191	NOT1	130
11125252	NOT1_FAR85191	NOT1	115
11125253	NOT1_FAR85191	NOT1	136
11125254	NOT1_FAR85191	NOT1	123
11125255	NOT1_FAR85191	NOT1	108
11125256	NOT1_FAR85191	NOT1	66
11125257	NOT1_FAR85191	NOT1	55
11125258	NOT1_FAR85191	NOT1	106
11125259	NOT1_FAR85191	NOT1	86
11125260	NOT1_FAR85191	NOT1	98
11125261	NOT1_FAR85191	NOT1	78
11125262	NOT1_FAR85191	NOT1	86
11125263	NOT1_FAR85191	NOT1	122
11125264	NOT1_FAR85191	NOT1	118
11125265	NOT1_FAR85191	NOT1	124
11125266	NOT1_FAR85191	NOT1	148
11125267	NOT1_FAR85191	NOT1	128
11125268	NOT1_FAR85191	NOT1	75
11125269	NOT1_FAR85191	NOT1	60
11125270	NOT1_FAR85191	NOT1	129
11125271	NOT1_FAR85191	NOT1	93
11125272	NOT1_FAR85191	NOT1	102
11125273	NOT1_FAR85191	NOT1	134
11125274	NOT1_FAR85191	NOT1	98
11125275	NOT1_FAR85191	NOT1	62
11125276	NOT1_FAR85191	NOT1	44
11125277	NOT1_FAR85191	NOT1	155
11125278	NOT1_FAR85191	NOT1	194
11125279	NOT1_FAR85191	NOT1	106
11125280	NOT1_FAR85191	NOT1	97
11125281	NOT1_FAR85191	NOT1	155
11125282	NOT1_FAR85191	NOT1	83
11125283	NOT1_FAR85191	NOT1	154
11125284	NOT1_FAR85191	NOT1	123
11125285	NOT1_FAR85191	NOT1	115
11125286	NOT1_FAR85191	NOT1	105
11125287	NOT1_FAR85191	NOT1	39
11125288	NOT1_FAR85191	NOT1	106
11125289	NOT1_FAR85191	NOT1	60
11125290	NOT1_FAR85191	NOT1	119
11125291	NOT1_FAR85191	NOT1	182
11125292	NOT1_FAR85191	NOT1	48
11125293	NOT1_FAR85191	NOT1	99
11125294	NOT1_FAR85191	NOT1	211
11125295	NOT1_FAR85191	NOT1	136
11125296	NOT1_FAR85191	NOT1	86
11125297	NOT1_FAR85191	NOT1	91
11125298	NOT1_FAR85191	NOT1	102
11125299	NOT1_FAR85191	NOT1	117
11125300	NOT1_FAR85191	NOT1	136
11125301	NOT1_FAR85191	NOT1	147
11125302	NOT1_FAR85191	NOT1	58
11125303	NOT1_FAR85191	NOT1	90
11125304	NOT1_FAR85191	NOT1	89
11125305	NOT1_FAR85191	NOT1	119
11125306	NOT1_FAR85191	NOT1	89
11125307	NOT1_FAR85191	NOT1	109
11125308	NOT1_FAR85191	NOT1	134
11125309	NOT1_FAR85191	NOT1	88
11125310	NOT1_FAR85191	NOT1	67
11125311	NOT1_FAR85191	NOT1	78
11125312	NOT1_FAR85191	NOT1	75
11125313	NOT1_FAR85191	NOT1	69
11125314	NOT1_FAR85191	NOT1	122
11125315	NOT1_FAR85191	NOT1	124
11125316	NOT1_FAR85191	NOT1	234
11125317	NOT1_FAR85191	NOT1	161
11125318	NOT1_FAR85191	NOT1	110
11125319	NOT1_FAR85191	NOT1	104
11125320	NOT1_FAR85191	NOT1	143
11125321	NOT1_FAR85191	NOT1	90
11125322	NOT1_FAR85191	NOT1	118
11125323	NOT1_FAR85191	NOT1	104
11125324	NOT1_FAR85191	NOT1	74
11125325	NOT1_FAR85191	NOT1	64
11125326	NOT1_FAR85191	NOT1	89
11125327	NOT1_FAR85191	NOT1	167
11125328	NOT1_FAR85191	NOT1	106
11125329	NOT1_FAR85191	NOT1	132
11125330	NOT1_FAR85191	NOT1	24
11125331	NOT1_FAR85191	NOT1	102
11125332	NOT1_FAR85191	NOT1	157
11125333	NOT1_FAR85191	NOT1	99
11125334	NOT1_FAR85191	NOT1	100
11125335	NOT1_FAR85191	NOT1	165
11125336	NOT1_FAR85191	NOT1	146
11125337	NOT1_FAR85191	NOT1	77
11125338	NOT1_FAR85191	NOT1	95
11125339	NOT1_FAR85191	NOT1	112
11125340	NOT1_FAR85191	NOT1	38
11125341	NOT1_FAR85191	NOT1	66
11125342	NOT1_FAR85191	NOT1	85
11125343	NOT1_FAR85191	NOT1	124
11125344	NOT1_FAR85191	NOT1	102
11125345	NOT1_FAR85191	NOT1	135
11125346	NOT1_FAR85191	NOT1	64
11125347	NOT1_FAR85191	NOT1	163
11125348	NOT1_FAR85191	NOT1	173
11125349	NOT1_FAR85191	NOT1	109
11125350	NOT1_FAR85191	NOT1	203
11125351	NOT1_FAR85191	NOT1	233
11125352	NOT1_FAR85191	NOT1	13
11125353	NOT1_FAR85191	NOT1	109
11125354	NOT1_FAR85191	NOT1	52
11125355	NOT1_FAR85191	NOT1	68
11125356	NOT1_FAR85191	NOT1	122
11125357	NOT1_FAR85191	NOT1	105
11125358	NOT1_FAR85191	NOT1	13
11125359	NOT1_FAR85191	NOT1	122
11125360	NOT1_FAR85191	NOT1	66
11125361	NOT1_FAR85191	NOT1	67
11125362	NOT1_FAR85191	NOT1	125
11125363	NOT1_FAR85191	NOT1	84
11125364	NOT1_FAR85191	NOT1	79
11125365	NOT1_FAR85191	NOT1	79
11125366	NOT1_FAR85191	NOT1	11
11125367	NOT1_FAR85191	NOT1	84
11125368	NOT1_FAR85191	NOT1	147
11125369	NOT1_FAR85191	NOT1	122
11125370	NOT1_FAR85191	NOT1	62
11125371	NOT1_FAR85191	NOT1	148
11125372	NOT1_FAR85191	NOT1	158
11125373	NOT1_FAR85191	NOT1	96
11125374	NOT1_FAR85191	NOT1	68
11125375	NOT1_FAR85191	NOT1	129
11125376	NOT1_FAR85191	NOT1	142
11125377	NOT1_FAR85191	NOT1	136
11125378	NOT1_FAR85191	NOT1	130
11125379	NOT1_FAR85191	NOT1	85
11125380	NOT1_FAR85191	NOT1	91
11125381	NOT1_FAR85191	NOT1	85
11125382	NOT1_FAR85191	NOT1	90
11125383	NOT1_FAR85191	NOT1	88
11125384	NOT1_FAR85191	NOT1	174
11125385	NOT1_FAR85191	NOT1	115
11125386	NOT1_FAR85191	NOT1	123
11125387	NOT1_FAR85191	NOT1	116
11125388	NOT1_FAR85191	NOT1	154
11125389	NOT1_FAR85191	NOT1	103
11125390	NOT1_FAR85191	NOT1	89
11125391	NOT1_FAR85191	NOT1	143
11125392	NOT1_FAR85191	NOT1	62
11125393	NOT1_FAR85191	NOT1	61
11125394	NOT1_FAR85191	NOT1	141
11125395	NOT1_FAR85191	NOT1	133
11125396	NOT1_FAR85191	NOT1	68
11125397	NOT1_FAR85191	NOT1	139
11125398	NOT1_FAR85191	NOT1	39
11125399	NOT1_FAR85191	NOT1	133
11125400	NOT1_FAR85191	NOT1	101
11125401	NOT1_FAR85191	NOT1	96
11125402	NOT1_FAR85191	NOT1	138
11125403	NOT1_FAR85191	NOT1	91
11125404	NOT1_FAR85191	NOT1	70
11125405	NOT1_FAR85191	NOT1	76
11125406	NOT1_FAR85191	NOT1	101
11125407	NOT1_FAR85191	NOT1	72
11125408	NOT1_FAR85191	NOT1	101
11125409	NOT1_FAR85191	NOT1	98
11125410	NOT1_FAR85191	NOT1	163
11125411	NOT1_FAR85191	NOT1	106
11125412	NOT1_FAR85191	NOT1	46
11125413	NOT1_FAR85191	NOT1	55
11125414	NOT1_FAR85191	NOT1	77
11125415	NOT1_FAR85191	NOT1	135
11125416	NOT1_FAR85191	NOT1	98
11125417	NOT1_FAR85191	NOT1	32
11125418	NOT1_FAR85191	NOT1	67
11125419	NOT1_FAR85191	NOT1	67
11125420	NOT1_FAR85191	NOT1	81
11125421	NOT1_FAR85191	NOT1	90
11125422	NOT1_FAR85191	NOT1	120
11125423	NOT1_FAR85191	NOT1	149
11125424	NOT1_FAR85191	NOT1	148
11125425	NOT1_FAR85191	NOT1	49
11125426	NOT1_FAR85191	NOT1	55
11125427	NOT1_FAR85191	NOT1	108
11125428	NOT1_FAR85191	NOT1	116
11125429	NOT1_FAR85191	NOT1	142
11125430	NOT1_FAR85191	NOT1	108
11125431	NOT1_FAR85191	NOT1	165
11125432	NOT1_FAR85191	NOT1	79
11125433	NOT1_FAR85191	NOT1	107
11125434	NOT1_FAR85191	NOT1	200
11125435	NOT1_FAR85191	NOT1	93
11125436	NOT1_FAR85191	NOT1	138
11125437	NOT1_FAR85191	NOT1	56
11125438	NOT1_FAR85191	NOT1	168
11125439	NOT1_FAR85191	NOT1	115
11125440	NOT1_FAR85191	NOT1	69
11125441	NOT1_FAR85191	NOT1	69
11125442	NOT1_FAR85191	NOT1	75
11125443	NOT1_FAR85191	NOT1	166
11125444	NOT1_FAR85191	NOT1	81
11125445	NOT1_FAR85191	NOT1	76
11125446	NOT1_FAR85191	NOT1	102
11125447	NOT1_FAR85191	NOT1	205
11125448	NOT1_FAR85191	NOT1	96
11125449	NOT1_FAR85191	NOT1	141
11125450	NOT1_FAR85191	NOT1	125
11125451	NOT1_FAR85191	NOT1	153
11125452	NOT1_FAR85191	NOT1	175
11125453	NOT1_FAR85191	NOT1	140
11125454	NOT1_FAR85191	NOT1	120
11125455	NOT1_FAR85191	NOT1	117
11125456	NOT1_FAR85191	NOT1	187
11125457	NOT1_FAR85191	NOT1	79
11125458	NOT1_FAR85191	NOT1	105
11125459	NOT1_FAR85191	NOT1	79
11125460	NOT1_FAR85191	NOT1	103
11125461	NOT1_FAR85191	NOT1	104
11125462	NOT1_FAR85191	NOT1	116
11125463	NOT1_FAR85191	NOT1	25
11125464	NOT1_FAR85191	NOT1	45
11125465	NOT1_FAR85191	NOT1	64
11125466	NOT1_FAR85191	NOT1	89
11125467	NOT1_FAR85191	NOT1	141
11125468	NOT1_FAR85191	NOT1	120
11125469	NOT1_FAR85191	NOT1	135
11125470	NOT1_FAR85191	NOT1	127
11125471	NOT1_FAR85191	NOT1	162
11125472	NOT1_FAR85191	NOT1	158
11125473	NOT1_FAR85191	NOT1	113
11125474	NOT1_FAR85191	NOT1	60
11125475	NOT1_FAR85191	NOT1	144
11125476	NOT1_FAR85191	NOT1	138
11125477	NOT1_FAR85191	NOT1	139
11125478	NOT1_FAR85191	NOT1	60
11125479	NOT1_FAR85191	NOT1	175
11125480	NOT1_FAR85191	NOT1	70
11125481	NOT1_FAR85191	NOT1	137
11125482	NOT1_FAR85191	NOT1	102
11125483	NOT1_FAR85191	NOT1	149
11125484	NOT1_FAR85191	NOT1	98
11125485	NOT1_FAR85191	NOT1	171
11125486	NOT1_FAR85191	NOT1	155
11125487	NOT1_FAR85191	NOT1	162
11125488	NOT1_FAR85191	NOT1	145
11125489	NOT1_FAR85191	NOT1	138
11125490	NOT1_FAR85191	NOT1	48
11125491	NOT1_FAR85191	NOT1	126
11125492	NOT1_FAR85191	NOT1	8
11125493	NOT1_FAR85191	NOT1	126
11125494	NOT1_FAR85191	NOT1	88
11125495	NOT1_FAR85191	NOT1	182
11125496	NOT1_FAR85191	NOT1	146
11125497	NOT1_FAR85191	NOT1	109
11125498	NOT1_FAR85191	NOT1	75
11125499	NOT1_FAR85191	NOT1	87
11125500	NOT1_FAR85191	NOT1	70
11125501	NOT1_FAR85191	NOT1	192
11125502	NOT1_FAR85191	NOT1	63
11125503	NOT1_FAR85191	NOT1	103
11125504	NOT1_FAR85191	NOT1	41
11125505	NOT1_FAR85191	NOT1	57
11125506	NOT1_FAR85191	NOT1	10
11125507	NOT1_FAR85191	NOT1	80
11125508	NOT1_FAR85191	NOT1	61
11125509	NOT1_FAR85191	NOT1	158
11125510	NOT1_FAR85191	NOT1	118
11125511	NOT1_FAR85191	NOT1	65
11125512	NOT1_FAR85191	NOT1	110
11125513	NOT1_FAR85191	NOT1	110
11125514	NOT1_FAR85191	NOT1	22
11125515	NOT1_FAR85191	NOT1	69
11125516	NOT1_FAR85191	NOT1	124
11125517	NOT1_FAR85191	NOT1	124
11125518	NOT1_FAR85191	NOT1	95
11125519	NOT1_FAR85191	NOT1	153
11125520	NOT1_FAR85191	NOT1	42
11125521	NOT1_FAR85191	NOT1	141
11125522	NOT1_FAR85191	NOT1	87
11125523	NOT1_FAR85191	NOT1	36
11125524	NOT1_FAR85191	NOT1	89
11125525	NOT1_FAR85191	NOT1	51
11125526	NOT1_FAR85191	NOT1	81
11125527	NOT1_FAR85191	NOT1	73
11125528	NOT1_FAR85191	NOT1	117
11125529	NOT1_FAR85191	NOT1	117
11125530	NOT1_FAR85191	NOT1	114
11125531	NOT1_FAR85191	NOT1	124
11125532	NOT1_FAR85191	NOT1	88
11125533	NOT1_FAR85191	NOT1	83
11125534	NOT1_FAR85191	NOT1	57
11125535	NOT1_FAR85191	NOT1	41
11125536	NOT1_FAR85191	NOT1	99
11125537	NOT1_FAR85191	NOT1	144
11125538	NOT1_FAR85191	NOT1	82
11125539	NOT1_FAR85191	NOT1	213
11125540	NOT1_FAR85191	NOT1	189
11125541	NOT1_FAR85191	NOT1	60
11125542	NOT1_FAR85191	NOT1	98
11125543	NOT1_FAR85191	NOT1	133
11125544	NOT1_FAR85191	NOT1	166
11125545	NOT1_FAR85191	NOT1	133
11125546	NOT1_FAR85191	NOT1	95
11125547	NOT1_FAR85191	NOT1	98
11125548	NOT1_FAR85191	NOT1	130
11125549	NOT1_FAR85191	NOT1	120
11125550	NOT1_FAR85191	NOT1	71
11125551	NOT1_FAR85191	NOT1	60
11125552	NOT1_FAR85191	NOT1	135
11125553	NOT1_FAR85191	NOT1	115
11125554	NOT1_FAR85191	NOT1	99
11125555	NOT1_FAR85191	NOT1	132
11125556	NOT1_FAR85191	NOT1	96
11125557	NOT1_FAR85191	NOT1	77
11125558	NOT1_FAR85191	NOT1	106
11125559	NOT1_FAR85191	NOT1	91
11125560	NOT1_FAR85191	NOT1	147
11125561	NOT1_FAR85191	NOT1	96
11125562	NOT1_FAR85191	NOT1	78
11125563	NOT1_FAR85191	NOT1	42
11125564	NOT1_FAR85191	NOT1	124
11125565	NOT1_FAR85191	NOT1	61
11125566	NOT1_FAR85191	NOT1	126
11125567	NOT1_FAR85191	NOT1	66
11125568	NOT1_FAR85191	NOT1	146
11125569	NOT1_FAR85191	NOT1	67
11125570	NOT1_FAR85191	NOT1	111
11125571	NOT1_FAR85191	NOT1	87
11125572	NOT1_FAR85191	NOT1	121
11125573	NOT1_FAR85191	NOT1	158
11125574	NOT1_FAR85191	NOT1	113
11125575	NOT1_FAR85191	NOT1	97
11125576	NOT1_FAR85191	NOT1	89
11125577	NOT1_FAR85191	NOT1	149
11125578	NOT1_FAR85191	NOT1	98
11125579	NOT1_FAR85191	NOT1	119
11125580	NOT1_FAR85191	NOT1	175
11125581	NOT1_FAR85191	NOT1	58
11125582	NOT1_FAR85191	NOT1	139
11125583	NOT1_FAR85191	NOT1	146
11125584	NOT1_FAR85191	NOT1	51
11125585	NOT1_FAR85191	NOT1	89
11125586	NOT1_FAR85191	NOT1	90
11125587	NOT1_FAR85191	NOT1	112
11125588	NOT1_FAR85191	NOT1	80
11125589	NOT1_FAR85191	NOT1	54
11125590	NOT1_FAR85191	NOT1	126
11125591	NOT1_FAR85191	NOT1	129
11125592	NOT1_FAR85191	NOT1	83
11125593	NOT1_FAR85191	NOT1	97
11125594	NOT1_FAR85191	NOT1	98
11125595	NOT1_FAR85191	NOT1	86
11125596	NOT1_FAR85191	NOT1	102
11125597	NOT1_FAR85191	NOT1	101
11125598	NOT1_FAR85191	NOT1	72
11125599	NOT1_FAR85191	NOT1	44
11125600	NOT1_FAR85191	NOT1	74
11125601	NOT1_FAR85191	NOT1	76
11125602	NOT1_FAR85191	NOT1	204
11125603	NOT1_FAR85191	NOT1	114
11125604	NOT1_FAR85191	NOT1	80
11125605	NOT1_FAR85191	NOT1	196
11125606	NOT1_FAR85191	NOT1	120
11125607	NOT1_FAR85191	NOT1	122
11125608	NOT1_FAR85191	NOT1	71
11125609	NOT1_FAR85191	NOT1	53
11125610	NOT1_FAR85191	NOT1	99
11125611	NOT1_FAR85191	NOT1	151
11125612	NOT1_FAR85191	NOT1	76
11125613	NOT1_FAR85191	NOT1	65
11125614	NOT1_FAR85191	NOT1	16
11125615	NOT1_FAR85191	NOT1	76
11125616	NOT1_FAR85191	NOT1	49
11125617	NOT1_FAR85191	NOT1	63
11125618	NOT1_FAR85191	NOT1	143
11125619	NOT1_FAR85191	NOT1	135
11125620	NOT1_FAR85191	NOT1	33
11125621	NOT1_FAR85191	NOT1	74
11125622	NOT1_FAR85191	NOT1	57
11125623	NOT1_FAR85191	NOT1	120
11125624	NOT1_FAR85191	NOT1	35
11125625	NOT1_FAR85191	NOT1	160
11125626	NOT1_FAR85191	NOT1	51
11125627	NOT1_FAR85191	NOT1	77
11125628	NOT1_FAR85191	NOT1	108
11125629	NOT1_FAR85191	NOT1	19
11125630	NOT1_FAR85191	NOT1	53
11125631	NOT1_FAR85191	NOT1	86
11125632	NOT1_FAR85191	NOT1	56
11125633	NOT1_FAR85191	NOT1	124
11125634	NOT1_FAR85191	NOT1	93
11125635	NOT1_FAR85191	NOT1	76
11125636	NOT1_FAR85191	NOT1	83
11125637	NOT1_FAR85191	NOT1	48
11125638	NOT1_FAR85191	NOT1	40
11125639	NOT1_FAR85191	NOT1	128
11125640	NOT1_FAR85191	NOT1	158
11125641	NOT1_FAR85191	NOT1	109
11125642	NOT1_FAR85191	NOT1	87
11125643	NOT1_FAR85191	NOT1	82
11125644	NOT1_FAR85191	NOT1	191
11125645	NOT1_FAR85191	NOT1	113
11125646	NOT1_FAR85191	NOT1	76
11125647	NOT1_FAR85191	NOT1	125
11125648	NOT1_FAR85191	NOT1	165
11125649	NOT1_FAR85191	NOT1	190
11125650	NOT1_FAR85191	NOT1	53
11125651	NOT1_FAR85191	NOT1	92
11125652	NOT1_FAR85191	NOT1	147
11125653	NOT1_FAR85191	NOT1	109
11125654	NOT1_FAR85191	NOT1	136
11125655	NOT1_FAR85191	NOT1	139
11125656	NOT1_FAR85191	NOT1	153
11125657	NOT1_FAR85191	NOT1	133
11125658	NOT1_FAR85191	NOT1	129
11125659	NOT1_FAR85191	NOT1	77
11125660	NOT1_FAR85191	NOT1	152
11125661	NOT1_FAR85191	NOT1	133
11125662	NOT1_FAR85191	NOT1	104
11125663	NOT1_FAR85191	NOT1	139
11125664	NOT1_FAR85191	NOT1	68
11125665	NOT1_FAR85191	NOT1	96
11125666	NOT1_FAR85191	NOT1	96
11125667	NOT1_FAR85191	NOT1	109
11125668	NOT1_FAR85191	NOT1	73
11125669	NOT1_FAR85191	NOT1	110
11125670	NOT1_FAR85191	NOT1	84
11125671	NOT1_FAR85191	NOT1	57
11125672	NOT1_FAR85191	NOT1	135
11125673	NOT1_FAR85191	NOT1	113
11125674	NOT1_FAR85191	NOT1	57
11125675	NOT1_FAR85191	NOT1	127
11125676	NOT1_FAR85191	NOT1	94
11125677	NOT1_FAR85191	NOT1	112
11125678	NOT1_FAR85191	NOT1	118
11125679	NOT1_FAR85191	NOT1	158
11125680	NOT1_FAR85191	NOT1	117
11125681	NOT1_FAR85191	NOT1	162
11125682	NOT1_FAR85191	NOT1	71
11125683	NOT1_FAR85191	NOT1	58
11125684	NOT1_FAR85191	NOT1	95
11125685	NOT1_FAR85191	NOT1	71
11125686	NOT1_FAR85191	NOT1	112
11125687	NOT1_FAR85191	NOT1	139
11125688	NOT1_FAR85191	NOT1	83
11125689	NOT1_FAR85191	NOT1	71
11125690	NOT1_FAR85191	NOT1	168
11125691	NOT1_FAR85191	NOT1	189
11125692	NOT1_FAR85191	NOT1	39
11125693	NOT1_FAR85191	NOT1	128
11125694	NOT1_FAR85191	NOT1	132
11125695	NOT1_FAR85191	NOT1	145
11125696	NOT1_FAR85191	NOT1	158
11125697	NOT1_FAR85191	NOT1	133
11125698	NOT1_FAR85191	NOT1	87
11125699	NOT1_FAR85191	NOT1	126
11125700	NOT1_FAR85191	NOT1	27
11125701	NOT1_FAR85191	NOT1	82
11125702	NOT1_FAR85191	NOT1	99
11125703	NOT1_FAR85191	NOT1	139
11125704	NOT1_FAR85191	NOT1	85
11125705	NOT1_FAR85191	NOT1	164
11125706	NOT1_FAR85191	NOT1	122
11125707	NOT1_FAR85191	NOT1	97
11125708	NOT1_FAR85191	NOT1	76
11125709	NOT1_FAR85191	NOT1	108
11125710	NOT1_FAR85191	NOT1	107
11125711	NOT1_FAR85191	NOT1	135
11125712	NOT1_FAR85191	NOT1	115
11125713	NOT1_FAR85191	NOT1	44
11125714	NOT1_FAR85191	NOT1	89
11125715	NOT1_FAR85191	NOT1	53
11125716	NOT1_FAR85191	NOT1	92
11125717	NOT1_FAR85191	NOT1	144
11125718	NOT1_FAR85191	NOT1	132
11125719	NOT1_FAR85191	NOT1	75
11125720	NOT1_FAR85191	NOT1	89
11125721	NOT1_FAR85191	NOT1	91
11125722	NOT1_FAR85191	NOT1	117
11125723	NOT1_FAR85191	NOT1	45
11125724	NOT1_FAR85191	NOT1	86
11125725	NOT1_FAR85191	NOT1	65
11125726	NOT1_FAR85191	NOT1	91
11125727	NOT1_FAR85191	NOT1	32
11125728	NOT1_FAR85191	NOT1	162
11125729	NOT1_FAR85191	NOT1	59
11125730	NOT1_FAR85191	NOT1	102
11125731	NOT1_FAR85191	NOT1	131
11125732	NOT1_FAR85191	NOT1	169
11125733	NOT1_FAR85191	NOT1	44
11125734	NOT1_FAR85191	NOT1	34
11125735	NOT1_FAR85191	NOT1	113
11125736	NOT1_FAR85191	NOT1	111
11125737	NOT1_FAR85191	NOT1	58
11125738	NOT1_FAR85191	NOT1	175
11125739	NOT1_FAR85191	NOT1	85
11125740	NOT1_FAR85191	NOT1	177
11125741	NOT1_FAR85191	NOT1	120
11125742	NOT1_FAR85191	NOT1	155
11125743	NOT1_FAR85191	NOT1	120
11125744	NOT1_FAR85191	NOT1	71
11125745	NOT1_FAR85191	NOT1	80
11125746	NOT1_FAR85191	NOT1	36
11125747	NOT1_FAR85191	NOT1	68
11125748	NOT1_FAR85191	NOT1	12
11125749	NOT1_FAR85191	NOT1	82
11125750	NOT1_FAR85191	NOT1	81
11125751	NOT1_FAR85191	NOT1	116
11125752	NOT1_FAR85191	NOT1	159
11125753	NOT1_FAR85191	NOT1	120
11125754	NOT1_FAR85191	NOT1	102
11125755	NOT1_FAR85191	NOT1	69
11125756	NOT1_FAR85191	NOT1	120
11125757	NOT1_FAR85191	NOT1	112
11125758	NOT1_FAR85191	NOT1	99
11125759	NOT1_FAR85191	NOT1	67
11125760	NOT1_FAR85191	NOT1	126
11125761	NOT1_FAR85191	NOT1	94
11125762	NOT1_FAR85191	NOT1	88
11125763	NOT1_FAR85191	NOT1	89
11125764	NOT1_FAR85191	NOT1	44
11125765	NOT1_FAR85191	NOT1	148
11125766	NOT1_FAR85191	NOT1	57
11125767	NOT1_FAR85191	NOT1	120
11125768	NOT1_FAR85191	NOT1	140
11125769	NOT1_FAR85191	NOT1	113
11125770	NOT1_FAR85191	NOT1	100
11125771	NOT1_FAR85191	NOT1	75
11125772	NOT1_FAR85191	NOT1	44
11125773	NOT1_FAR85191	NOT1	76
11125774	NOT1_FAR85191	NOT1	167
11125775	NOT1_FAR85191	NOT1	139
11125776	NOT1_FAR85191	NOT1	152
11125777	NOT1_FAR85191	NOT1	107
11125778	NOT1_FAR85191	NOT1	110
11125779	NOT1_FAR85191	NOT1	90
11125780	NOT1_FAR85191	NOT1	91
11125781	NOT1_FAR85191	NOT1	55
11125782	NOT1_FAR85191	NOT1	47
11125783	NOT1_FAR85191	NOT1	65
11125784	NOT1_FAR85191	NOT1	139
11125785	NOT1_FAR85191	NOT1	26
11125786	NOT1_FAR85191	NOT1	138
11125787	NOT1_FAR85191	NOT1	136
11125788	NOT1_FAR85191	NOT1	52
11125789	NOT1_FAR85191	NOT1	36
11125790	NOT1_FAR85191	NOT1	66
11125791	NOT1_FAR85191	NOT1	96
11125792	NOT1_FAR85191	NOT1	100
11125793	NOT1_FAR85191	NOT1	76
11125794	NOT1_FAR85191	NOT1	88
11125795	NOT1_FAR85191	NOT1	156
11125796	NOT1_FAR85191	NOT1	48
11125797	NOT1_FAR85191	NOT1	105
11125798	NOT1_FAR85191	NOT1	73
11125799	NOT1_FAR85191	NOT1	106
11125800	NOT1_FAR85191	NOT1	62
11125801	NOT1_FAR85191	NOT1	45
11125802	NOT1_FAR85191	NOT1	101
11125803	NOT1_FAR85191	NOT1	59
11125804	NOT1_FAR85191	NOT1	144
11125805	NOT1_FAR85191	NOT1	88
11125806	NOT1_FAR85191	NOT1	48
11125807	NOT1_FAR85191	NOT1	164
11125808	NOT1_FAR85191	NOT1	132
11125809	NOT1_FAR85191	NOT1	8
11125810	NOT1_FAR85191	NOT1	111
11125811	NOT1_FAR85191	NOT1	126
11125812	NOT1_FAR85191	NOT1	97
11125813	NOT1_FAR85191	NOT1	110
11125814	NOT1_FAR85191	NOT1	99
11125815	NOT1_FAR85191	NOT1	11
11125816	NOT1_FAR85191	NOT1	98
11125817	NOT1_FAR85191	NOT1	79
11125818	NOT1_FAR85191	NOT1	77
11125819	NOT1_FAR85191	NOT1	135
11125820	NOT1_FAR85191	NOT1	111
11125821	NOT1_FAR85191	NOT1	120
11125822	NOT1_FAR85191	NOT1	98
11125823	NOT1_FAR85191	NOT1	85
11125824	NOT1_FAR85191	NOT1	82
11125825	NOT1_FAR85191	NOT1	17
11125826	NOT1_FAR85191	NOT1	84
11125827	NOT1_FAR85191	NOT1	148
11125828	NOT1_FAR85191	NOT1	119
11125829	NOT1_FAR85191	NOT1	78
11125830	NOT1_FAR85191	NOT1	73
11125831	NOT1_FAR85191	NOT1	68
11125832	NOT1_FAR85191	NOT1	47
11125833	NOT1_FAR85191	NOT1	100
11125834	NOT1_FAR85191	NOT1	61
11125835	NOT1_FAR85191	NOT1	68
11125836	NOT1_FAR85191	NOT1	125
11125837	NOT1_FAR85191	NOT1	89
11125838	NOT1_FAR85191	NOT1	126
11125839	NOT1_FAR85191	NOT1	133
11125840	NOT1_FAR85191	NOT1	91
11125841	NOT1_FAR85191	NOT1	78
11125842	NOT1_FAR85191	NOT1	102
11125843	NOT1_FAR85191	NOT1	111
11125844	NOT1_FAR85191	NOT1	118
11125845	NOT1_FAR85191	NOT1	132
11125846	NOT1_FAR85191	NOT1	170
11125847	NOT1_FAR85191	NOT1	70
11125848	NOT1_FAR85191	NOT1	132
11125849	NOT1_FAR85191	NOT1	46
11125850	NOT1_FAR85191	NOT1	73
11125851	NOT1_FAR85191	NOT1	108
11125852	NOT1_FAR85191	NOT1	100
11125853	NOT1_FAR85191	NOT1	129
11125854	NOT1_FAR85191	NOT1	84
11125855	NOT1_FAR85191	NOT1	81
11125856	NOT1_FAR85191	NOT1	82
11125857	NOT1_FAR85191	NOT1	103
11125858	NOT1_FAR85191	NOT1	74
11125859	NOT1_FAR85191	NOT1	131
11125860	NOT1_FAR85191	NOT1	87
11125861	NOT1_FAR85191	NOT1	68
11125862	NOT1_FAR85191	NOT1	112
11125863	NOT1_FAR85191	NOT1	108
11125864	NOT1_FAR85191	NOT1	93
11125865	NOT1_FAR85191	NOT1	113
11125866	NOT1_FAR85191	NOT1	121
11125867	NOT1_FAR85191	NOT1	109
11125868	NOT1_FAR85191	NOT1	64
11125869	NOT1_FAR85191	NOT1	150
11125870	NOT1_FAR85191	NOT1	59
11125871	NOT1_FAR85191	NOT1	161
11125872	NOT1_FAR85191	NOT1	112
11125873	NOT1_FAR85191	NOT1	65
11125874	NOT1_FAR85191	NOT1	54
11125875	NOT1_FAR85191	NOT1	161
11125876	NOT1_FAR85191	NOT1	92
11125877	NOT1_FAR85191	NOT1	105
11125878	NOT1_FAR85191	NOT1	89
11125879	NOT1_FAR85191	NOT1	92
11125880	NOT1_FAR85191	NOT1	180
11125881	NOT1_FAR85191	NOT1	195
11125882	NOT1_FAR85191	NOT1	155
11125883	NOT1_FAR85191	NOT1	116
11125884	NOT1_FAR85191	NOT1	54
11125885	NOT1_FAR85191	NOT1	82
11125886	NOT1_FAR85191	NOT1	112
11125887	NOT1_FAR85191	NOT1	65
11125888	NOT1_FAR85191	NOT1	142
11125889	NOT1_FAR85191	NOT1	144
11125890	NOT1_FAR85191	NOT1	30
11125891	NOT1_FAR85191	NOT1	164
11125892	NOT1_FAR85191	NOT1	122
11125893	NOT1_FAR85191	NOT1	111
11125894	NOT1_FAR85191	NOT1	119
11125895	NOT1_FAR85191	NOT1	31
11125896	NOT1_FAR85191	NOT1	130
11125897	NOT1_FAR85191	NOT1	61
11125898	NOT1_FAR85191	NOT1	132
11125899	NOT1_FAR85191	NOT1	120
11125900	NOT1_FAR85191	NOT1	116
11125901	NOT1_FAR85191	NOT1	168
11125902	NOT1_FAR85191	NOT1	53
11125903	NOT1_FAR85191	NOT1	63
11125904	NOT1_FAR85191	NOT1	119
11125905	NOT1_FAR85191	NOT1	57
11125906	NOT1_FAR85191	NOT1	78
11125907	NOT1_FAR85191	NOT1	191
11125908	NOT1_FAR85191	NOT1	95
11125909	NOT1_FAR85191	NOT1	72
11125910	NOT1_FAR85191	NOT1	65
11125911	NOT1_FAR85191	NOT1	150
11125912	NOT1_FAR85191	NOT1	83
11125913	NOT1_FAR85191	NOT1	48
11125914	NOT1_FAR85191	NOT1	53
11125915	NOT1_FAR85191	NOT1	118
11125916	NOT1_FAR85191	NOT1	113
11125917	NOT1_FAR85191	NOT1	102
11125918	NOT1_FAR85191	NOT1	77
11125919	NOT1_FAR85191	NOT1	46
11125920	NOT1_FAR85191	NOT1	127
11125921	NOT1_FAR85191	NOT1	155
11125922	NOT1_FAR85191	NOT1	107
11125923	NOT1_FAR85191	NOT1	32
11125924	NOT1_FAR85191	NOT1	77
11125925	NOT1_FAR85191	NOT1	86
11125926	NOT1_FAR85191	NOT1	77
11125927	NOT1_FAR85191	NOT1	89
11125928	NOT1_FAR85191	NOT1	102
11125929	NOT1_FAR85191	NOT1	114
11125930	NOT1_FAR85191	NOT1	105
11125931	NOT1_FAR85191	NOT1	28
11125932	NOT1_FAR85191	NOT1	45
11125933	NOT1_FAR85191	NOT1	101
11125934	NOT1_FAR85191	NOT1	106
11125935	NOT1_FAR85191	NOT1	70
11125936	NOT1_FAR85191	NOT1	63
11125937	NOT1_FAR85191	NOT1	126
11125938	NOT1_FAR85191	NOT1	107
11125939	NOT1_FAR85191	NOT1	92
11125940	NOT1_FAR85191	NOT1	132
11125941	NOT1_FAR85191	NOT1	144
11125942	NOT1_FAR85191	NOT1	88
11125943	NOT1_FAR85191	NOT1	188
11125944	NOT1_FAR85191	NOT1	143
11125945	NOT1_FAR85191	NOT1	114
11125946	NOT1_FAR85191	NOT1	92
11125947	NOT1_FAR85191	NOT1	128
11125948	NOT1_FAR85191	NOT1	124
11125949	NOT1_FAR85191	NOT1	177
11125950	NOT1_FAR85191	NOT1	107
11125951	NOT1_FAR85191	NOT1	57
11125952	NOT1_FAR85191	NOT1	78
11125953	NOT1_FAR85191	NOT1	136
11125954	NOT1_FAR85191	NOT1	91
11125955	NOT1_FAR85191	NOT1	68
11125956	NOT1_FAR85191	NOT1	91
11125957	NOT1_FAR85191	NOT1	129
11125958	NOT1_FAR85191	NOT1	69
11125959	NOT1_FAR85191	NOT1	101
11125960	NOT1_FAR85191	NOT1	208
11125961	NOT1_FAR85191	NOT1	127
11125962	NOT1_FAR85191	NOT1	96
11125963	NOT1_FAR85191	NOT1	70
11125964	NOT1_FAR85191	NOT1	104
11125965	NOT1_FAR85191	NOT1	84
11125966	NOT1_FAR85191	NOT1	90
11125967	NOT1_FAR85191	NOT1	139
11125968	NOT1_FAR85191	NOT1	84
11125969	NOT1_FAR85191	NOT1	43
11125970	NOT1_FAR85191	NOT1	45
11125971	NOT1_FAR85191	NOT1	100
11125972	NOT1_FAR85191	NOT1	102
11125973	NOT1_FAR85191	NOT1	115
11125974	NOT1_FAR85191	NOT1	94
11125975	NOT1_FAR85191	NOT1	113
11125976	NOT1_FAR85191	NOT1	140
11125977	NOT1_FAR85191	NOT1	136
11125978	NOT1_FAR85191	NOT1	119
11125979	NOT1_FAR85191	NOT1	136
11125980	NOT1_FAR85191	NOT1	133
11125981	NOT1_FAR85191	NOT1	147
11125982	NOT1_FAR85191	NOT1	80
11125983	NOT1_FAR85191	NOT1	71
11125984	NOT1_FAR85191	NOT1	92
11125985	NOT1_FAR85191	NOT1	140
11125986	NOT1_FAR85191	NOT1	137
11125987	NOT1_FAR85191	NOT1	202
11125988	NOT1_FAR85191	NOT1	141
11125989	NOT1_FAR85191	NOT1	138
11125990	NOT1_FAR85191	NOT1	76
11125991	NOT1_FAR85191	NOT1	130
11125992	NOT1_FAR85191	NOT1	45
11125993	NOT1_FAR85191	NOT1	101
11125994	NOT1_FAR85191	NOT1	103
11125995	NOT1_FAR85191	NOT1	168
11125996	NOT1_FAR85191	NOT1	51
11125997	NOT1_FAR85191	NOT1	103
11125998	NOT1_FAR85191	NOT1	128
11125999	NOT1_FAR85191	NOT1	146
11126000	NOT1_FAR85191	NOT1	83
11126001	NOT1_FAR85191	NOT1	78
11126002	NOT1_FAR85191	NOT1	159
11126003	NOT1_FAR85191	NOT1	106
11126004	NOT1_FAR85191	NOT1	116
11126005	NOT1_FAR85191	NOT1	125
11126006	NOT1_FAR85191	NOT1	126
11126007	NOT1_FAR85191	NOT1	98
11126008	NOT1_FAR85191	NOT1	63
11126009	NOT1_FAR85191	NOT1	107
11126010	NOT1_FAR85191	NOT1	98
11126011	NOT1_FAR85191	NOT1	132
11126012	NOT1_FAR85191	NOT1	105
11126013	NOT1_FAR85191	NOT1	72
11126014	NOT1_FAR85191	NOT1	92
11126015	NOT1_FAR85191	NOT1	120
11126016	NOT1_FAR85191	NOT1	67
11126017	NOT1_FAR85191	NOT1	67
11126018	NOT1_FAR85191	NOT1	84
11126019	NOT1_FAR85191	NOT1	58
11126020	NOT1_FAR85191	NOT1	62
11126021	NOT1_FAR85191	NOT1	123
11126022	NOT1_FAR85191	NOT1	95
11126023	NOT1_FAR85191	NOT1	71
11126024	NOT1_FAR85191	NOT1	166
11126025	NOT1_FAR85191	NOT1	89
11126026	NOT1_FAR85191	NOT1	71
11126027	NOT1_FAR85191	NOT1	157
11126028	NOT1_FAR85191	NOT1	50
11126029	NOT1_FAR85191	NOT1	80
11126030	NOT1_FAR85191	NOT1	30
11126031	NOT1_FAR85191	NOT1	219
11126032	NOT1_FAR85191	NOT1	112
11126033	NOT1_FAR85191	NOT1	69
11126034	NOT1_FAR85191	NOT1	133
11126035	NOT1_FAR85191	NOT1	100
11126036	NOT1_FAR85191	NOT1	91
11126037	NOT1_FAR85191	NOT1	195
11126038	NOT1_FAR85191	NOT1	68
11126039	NOT1_FAR85191	NOT1	74
11126040	NOT1_FAR85191	NOT1	143
11126041	NOT1_FAR85191	NOT1	91
11126042	NOT1_FAR85191	NOT1	106
11126043	NOT1_FAR85191	NOT1	112
11126044	NOT1_FAR85191	NOT1	65
11126045	NOT1_FAR85191	NOT1	75
11126046	NOT1_FAR85191	NOT1	185
11126047	NOT1_FAR85191	NOT1	112
11126048	NOT1_FAR85191	NOT1	139
11126049	NOT1_FAR85191	NOT1	148
11126050	NOT1_FAR85191	NOT1	29
11126051	NOT1_FAR85191	NOT1	81
11126052	NOT1_FAR85191	NOT1	60
11126053	NOT1_FAR85191	NOT1	132
11126054	NOT1_FAR85191	NOT1	127
11126055	NOT1_FAR85191	NOT1	91
11126056	NOT1_FAR85191	NOT1	95
11126057	NOT1_FAR85191	NOT1	144
11126058	NOT1_FAR85191	NOT1	101
11126059	NOT1_FAR85191	NOT1	116
11126060	NOT1_FAR85191	NOT1	103
11126061	NOT1_FAR85191	NOT1	115
11126062	NOT1_FAR85191	NOT1	93
11126063	NOT1_FAR85191	NOT1	75
11126064	NOT1_FAR85191	NOT1	126
11126065	NOT1_FAR85191	NOT1	171
11126066	NOT1_FAR85191	NOT1	127
11126067	NOT1_FAR85191	NOT1	85
11126068	NOT1_FAR85191	NOT1	97
11126069	NOT1_FAR85191	NOT1	114
11126070	NOT1_FAR85191	NOT1	84
11126071	NOT1_FAR85191	NOT1	115
11126072	NOT1_FAR85191	NOT1	71
11126073	NOT1_FAR85191	NOT1	108
11126074	NOT1_FAR85191	NOT1	106
11126075	NOT1_FAR85191	NOT1	65
11126076	NOT1_FAR85191	NOT1	131
11126077	NOT1_FAR85191	NOT1	148
11126078	NOT1_FAR85191	NOT1	178
11126079	NOT1_FAR85191	NOT1	57
11126080	NOT1_FAR85191	NOT1	140
11126081	NOT1_FAR85191	NOT1	73
11126082	NOT1_FAR85191	NOT1	103
11126083	NOT1_FAR85191	NOT1	102
11126084	NOT1_FAR85191	NOT1	83
11126085	NOT1_FAR85191	NOT1	71
11126086	NOT1_FAR85191	NOT1	125
11126087	NOT1_FAR85191	NOT1	92
11126088	NOT1_FAR85191	NOT1	96
11126089	NOT1_FAR85191	NOT1	62
11126090	NOT1_FAR85191	NOT1	67
11126091	NOT1_FAR85191	NOT1	82
11126092	NOT1_FAR85191	NOT1	141
11126093	NOT1_FAR85191	NOT1	93
11126094	NOT1_FAR85191	NOT1	96
11126095	NOT1_FAR85191	NOT1	151
11126096	NOT1_FAR85191	NOT1	59
11126097	NOT1_FAR85191	NOT1	38
11126098	NOT1_FAR85191	NOT1	168
11126099	NOT1_FAR85191	NOT1	68
11126100	NOT1_FAR85191	NOT1	90
11126101	NOT1_FAR85191	NOT1	108
11126102	NOT1_FAR85191	NOT1	60
11126103	NOT1_FAR85191	NOT1	111
11126104	NOT1_FAR85191	NOT1	69
11126105	NOT1_FAR85191	NOT1	109
11126106	NOT1_FAR85191	NOT1	65
11126107	NOT1_FAR85191	NOT1	89
11126108	NOT1_FAR85191	NOT1	64
11126109	NOT1_FAR85191	NOT1	128
11126110	NOT1_FAR85191	NOT1	58
11126111	NOT1_FAR85191	NOT1	61
11126112	NOT1_FAR85191	NOT1	104
11126113	NOT1_FAR85191	NOT1	86
11126114	NOT1_FAR85191	NOT1	128
11126115	NOT1_FAR85191	NOT1	85
11126116	NOT1_FAR85191	NOT1	23
11126117	NOT1_FAR85191	NOT1	71
11126118	NOT1_FAR85191	NOT1	69
11126119	NOT1_FAR85191	NOT1	133
11126120	NOT1_FAR85191	NOT1	79
11126121	NOT1_FAR85191	NOT1	118
11126122	NOT1_FAR85191	NOT1	88
11126123	NOT1_FAR85191	NOT1	48
11126124	NOT1_FAR85191	NOT1	63
11126125	NOT1_FAR85191	NOT1	123
11126126	NOT1_FAR85191	NOT1	161
11126127	NOT1_FAR85191	NOT1	164
11126128	NOT1_FAR85191	NOT1	95
11126129	NOT1_FAR85191	NOT1	64
11126130	NOT1_FAR85191	NOT1	125
11126131	NOT1_FAR85191	NOT1	145
11126132	NOT1_FAR85191	NOT1	52
11126133	NOT1_FAR85191	NOT1	61
11126134	NOT1_FAR85191	NOT1	124
11126135	NOT1_FAR85191	NOT1	133
11126136	NOT1_FAR85191	NOT1	81
11126137	NOT1_FAR85191	NOT1	135
11126138	NOT1_FAR85191	NOT1	203
11126139	NOT1_FAR85191	NOT1	143
11126140	NOT1_FAR85191	NOT1	94
11126141	NOT1_FAR85191	NOT1	142
11126142	NOT1_FAR85191	NOT1	71
11126143	NOT1_FAR85191	NOT1	104
11126144	NOT1_FAR85191	NOT1	106
11126145	NOT1_FAR85191	NOT1	89
11126146	NOT1_FAR85191	NOT1	151
11126147	NOT1_FAR85191	NOT1	52
11126148	NOT1_FAR85191	NOT1	133
11126149	NOT1_FAR85191	NOT1	67
11126150	NOT1_FAR85191	NOT1	60
11126151	NOT1_FAR85191	NOT1	156
11126152	NOT1_FAR85191	NOT1	42
11126153	NOT1_FAR85191	NOT1	85
11126154	NOT1_FAR85191	NOT1	95
11126155	NOT1_FAR85191	NOT1	133
11126156	NOT1_FAR85191	NOT1	67
11126157	NOT1_FAR85191	NOT1	70
11126158	NOT1_FAR85191	NOT1	106
11126159	NOT1_FAR85191	NOT1	89
11126160	NOT1_FAR85191	NOT1	122
11126161	NOT1_FAR85191	NOT1	109
11126162	NOT1_FAR85191	NOT1	161
11126163	NOT1_FAR85191	NOT1	109
11126164	NOT1_FAR85191	NOT1	131
11126165	NOT1_FAR85191	NOT1	155
11126166	NOT1_FAR85191	NOT1	143
11126167	NOT1_FAR85191	NOT1	101
11126168	NOT1_FAR85191	NOT1	55
11126169	NOT1_FAR85191	NOT1	102
11126170	NOT1_FAR85191	NOT1	89
11126171	NOT1_FAR85191	NOT1	131
11126172	NOT1_FAR85191	NOT1	53
11126173	NOT1_FAR85191	NOT1	82
11126174	NOT1_FAR85191	NOT1	89
11126175	NOT1_FAR85191	NOT1	90
11126176	NOT1_FAR85191	NOT1	138
11126177	NOT1_FAR85191	NOT1	106
11126178	NOT1_FAR85191	NOT1	162
11126179	NOT1_FAR85191	NOT1	84
11126180	NOT1_FAR85191	NOT1	90
11126181	NOT1_FAR85191	NOT1	73
11126182	NOT1_FAR85191	NOT1	91
11126183	NOT1_FAR85191	NOT1	125
11126184	NOT1_FAR85191	NOT1	129
11126185	NOT1_FAR85191	NOT1	79
11126186	NOT1_FAR85191	NOT1	97
11126187	NOT1_FAR85191	NOT1	28
11126188	NOT1_FAR85191	NOT1	17
11126189	NOT1_FAR85191	NOT1	64
11126190	NOT1_FAR85191	NOT1	117
11126191	NOT1_FAR85191	NOT1	86
11126192	NOT1_FAR85191	NOT1	94
11126193	NOT1_FAR85191	NOT1	123
11126194	NOT1_FAR85191	NOT1	62
11126195	NOT1_FAR85191	NOT1	136
11126196	NOT1_FAR85191	NOT1	104
11126197	NOT1_FAR85191	NOT1	77
11126198	NOT1_FAR85191	NOT1	83
11126199	NOT1_FAR85191	NOT1	99
11126200	NOT1_FAR85191	NOT1	95
11126201	NOT1_FAR85191	NOT1	162
11126202	NOT1_FAR85191	NOT1	102
11126203	NOT1_FAR85191	NOT1	162
11126204	NOT1_FAR85191	NOT1	143
11126205	NOT1_FAR85191	NOT1	72
11126206	NOT1_FAR85191	NOT1	69
11126207	NOT1_FAR85191	NOT1	95
11126208	NOT1_FAR85191	NOT1	50
11126209	NOT1_FAR85191	NOT1	18
11126210	NOT1_FAR85191	NOT1	166
11126211	NOT1_FAR85191	NOT1	136
11126212	NOT1_FAR85191	NOT1	117
11126213	NOT1_FAR85191	NOT1	83
11126214	NOT1_FAR85191	NOT1	112
11126215	NOT1_FAR85191	NOT1	158
11126216	NOT1_FAR85191	NOT1	92
11126217	NOT1_FAR85191	NOT1	150
11126218	NOT1_FAR85191	NOT1	101
11126219	NOT1_FAR85191	NOT1	30
11126220	NOT1_FAR85191	NOT1	130
11126221	NOT1_FAR85191	NOT1	119
11126222	NOT1_FAR85191	NOT1	104
11126223	NOT1_FAR85191	NOT1	47
11126224	NOT1_FAR85191	NOT1	52
11126225	NOT1_FAR85191	NOT1	38
11126226	NOT1_FAR85191	NOT1	118
11126227	NOT1_FAR85191	NOT1	163
11126228	NOT1_FAR85191	NOT1	84
11126229	NOT1_FAR85191	NOT1	125
11126230	NOT1_FAR85191	NOT1	85
11126231	NOT1_FAR85191	NOT1	118
11126232	NOT1_FAR85191	NOT1	173
11126233	NOT1_FAR85191	NOT1	145
11126234	NOT1_FAR85191	NOT1	100
11126235	NOT1_FAR85191	NOT1	101
11126236	NOT1_FAR85191	NOT1	111
11126237	NOT1_FAR85191	NOT1	49
11126238	NOT1_FAR85191	NOT1	58
11126239	NOT1_FAR85191	NOT1	95
11126240	NOT1_FAR85191	NOT1	115
11126241	NOT1_FAR85191	NOT1	67
11126242	NOT1_FAR85191	NOT1	58
11126243	NOT1_FAR85191	NOT1	46
11126244	NOT1_FAR85191	NOT1	80
11126245	NOT1_FAR85191	NOT1	167
11126246	NOT1_FAR85191	NOT1	124
11126247	NOT1_FAR85191	NOT1	99
11126248	NOT1_FAR85191	NOT1	70
11126249	NOT1_FAR85191	NOT1	77
11126250	NOT1_FAR85191	NOT1	94
11126251	NOT1_FAR85191	NOT1	157
11126252	NOT1_FAR85191	NOT1	61
11126253	NOT1_FAR85191	NOT1	82
11126254	NOT1_FAR85191	NOT1	135
11126255	NOT1_FAR85191	NOT1	91
11126256	NOT1_FAR85191	NOT1	92
11126257	NOT1_FAR85191	NOT1	72
11126258	NOT1_FAR85191	NOT1	98
11126259	NOT1_FAR85191	NOT1	102
11126260	NOT1_FAR85191	NOT1	124
11126261	NOT1_FAR85191	NOT1	149
11126262	NOT1_FAR85191	NOT1	47
11126263	NOT1_FAR85191	NOT1	85
11126264	NOT1_FAR85191	NOT1	141
11126265	NOT1_FAR85191	NOT1	82
11126266	NOT1_FAR85191	NOT1	114
11126267	NOT1_FAR85191	NOT1	104
11126268	NOT1_FAR85191	NOT1	99
11126269	NOT1_FAR85191	NOT1	54
11126270	NOT1_FAR85191	NOT1	128
11126271	NOT1_FAR85191	NOT1	136
11126272	NOT1_FAR85191	NOT1	46
11126273	NOT1_FAR85191	NOT1	99
11126274	NOT1_FAR85191	NOT1	112
11126275	NOT1_FAR85191	NOT1	157
11126276	NOT1_FAR85191	NOT1	98
11126277	NOT1_FAR85191	NOT1	82
11126278	NOT1_FAR85191	NOT1	103
11126279	NOT1_FAR85191	NOT1	77
11126280	NOT1_FAR85191	NOT1	169
11126281	NOT1_FAR85191	NOT1	54
11126282	NOT1_FAR85191	NOT1	51
11126283	NOT1_FAR85191	NOT1	36
11126284	NOT1_FAR85191	NOT1	80
11126285	NOT1_FAR85191	NOT1	68
11126286	NOT1_FAR85191	NOT1	80
11126287	NOT1_FAR85191	NOT1	93
11126288	NOT1_FAR85191	NOT1	76
11126289	NOT1_FAR85191	NOT1	76
11126290	NOT1_FAR85191	NOT1	154
11126291	NOT1_FAR85191	NOT1	34
11126292	NOT1_FAR85191	NOT1	117
11126293	NOT1_FAR85191	NOT1	97
11126294	NOT1_FAR85191	NOT1	146
11126295	NOT1_FAR85191	NOT1	177
11126296	NOT1_FAR85191	NOT1	128
11126297	NOT1_FAR85191	NOT1	97
11126298	NOT1_FAR85191	NOT1	137
11126299	NOT1_FAR85191	NOT1	103
11126300	NOT1_FAR85191	NOT1	155
11126301	NOT1_FAR85191	NOT1	103
11126302	NOT1_FAR85191	NOT1	91
11126303	NOT1_FAR85191	NOT1	103
11126304	NOT1_FAR85191	NOT1	101
11126305	NOT1_FAR85191	NOT1	105
11126306	NOT1_FAR85191	NOT1	80
11126307	NOT1_FAR85191	NOT1	143
11126308	NOT1_FAR85191	NOT1	70
11126309	NOT1_FAR85191	NOT1	120
11126310	NOT1_FAR85191	NOT1	46
11126311	NOT1_FAR85191	NOT1	101
11126312	NOT1_FAR85191	NOT1	109
11126313	NOT1_FAR85191	NOT1	156
11126314	NOT1_FAR85191	NOT1	34
11126315	NOT1_FAR85191	NOT1	112
11126316	NOT1_FAR85191	NOT1	71
11126317	NOT1_FAR85191	NOT1	85
11126318	NOT1_FAR85191	NOT1	145
11126319	NOT1_FAR85191	NOT1	163
11126320	NOT1_FAR85191	NOT1	139
11126321	NOT1_FAR85191	NOT1	131
11126322	NOT1_FAR85191	NOT1	108
11126323	NOT1_FAR85191	NOT1	85
11126324	NOT1_FAR85191	NOT1	115
11126325	NOT1_FAR85191	NOT1	162
11126326	NOT1_FAR85191	NOT1	77
11126327	NOT1_FAR85191	NOT1	142
11126328	NOT1_FAR85191	NOT1	175
11126329	NOT1_FAR85191	NOT1	61
11126330	NOT1_FAR85191	NOT1	129
11126331	NOT1_FAR85191	NOT1	216
11126332	NOT1_FAR85191	NOT1	71
11126333	NOT1_FAR85191	NOT1	120
11126334	NOT1_FAR85191	NOT1	110
11126335	NOT1_FAR85191	NOT1	76
11126336	NOT1_FAR85191	NOT1	83
11126337	NOT1_FAR85191	NOT1	65
11126338	NOT1_FAR85191	NOT1	74
11126339	NOT1_FAR85191	NOT1	117
11126340	NOT1_FAR85191	NOT1	107
11126341	NOT1_FAR85191	NOT1	97
11126342	NOT1_FAR85191	NOT1	114
11126343	NOT1_FAR85191	NOT1	57
11126344	NOT1_FAR85191	NOT1	70
11126345	NOT1_FAR85191	NOT1	58
11126346	NOT1_FAR85191	NOT1	60
11126347	NOT1_FAR85191	NOT1	142
11126348	NOT1_FAR85191	NOT1	184
11126349	NOT1_FAR85191	NOT1	193
11126350	NOT1_FAR85191	NOT1	79
11126351	NOT1_FAR85191	NOT1	70
11126352	NOT1_FAR85191	NOT1	87
11126353	NOT1_FAR85191	NOT1	98
11126354	NOT1_FAR85191	NOT1	47
11126355	NOT1_FAR85191	NOT1	97
11126356	NOT1_FAR85191	NOT1	37
11126357	NOT1_FAR85191	NOT1	69
11126358	NOT1_FAR85191	NOT1	69
11126359	NOT1_FAR85191	NOT1	104
11126360	NOT1_FAR85191	NOT1	98
11126361	NOT1_FAR85191	NOT1	130
11126362	NOT1_FAR85191	NOT1	69
11126363	NOT1_FAR85191	NOT1	81
11126364	NOT1_FAR85191	NOT1	98
11126365	NOT1_FAR85191	NOT1	89
11126366	NOT1_FAR85191	NOT1	90
11126367	NOT1_FAR85191	NOT1	142
11126368	NOT1_FAR85191	NOT1	71
11126369	NOT1_FAR85191	NOT1	66
11126370	NOT1_FAR85191	NOT1	116
11126371	NOT1_FAR85191	NOT1	59
11126372	NOT1_FAR85191	NOT1	92
11126373	NOT1_FAR85191	NOT1	80
11126374	NOT1_FAR85191	NOT1	103
11126375	NOT1_FAR85191	NOT1	85
11126376	NOT1_FAR85191	NOT1	123
11126377	NOT1_FAR85191	NOT1	73
11126378	NOT1_FAR85191	NOT1	75
11126379	NOT1_FAR85191	NOT1	94
11126380	NOT1_FAR85191	NOT1	31
11126381	NOT1_FAR85191	NOT1	108
11126382	NOT1_FAR85191	NOT1	61
11126383	NOT1_FAR85191	NOT1	91
11126384	NOT1_FAR85191	NOT1	85
11126385	NOT1_FAR85191	NOT1	34
11126386	NOT1_FAR85191	NOT1	84
11126387	NOT1_FAR85191	NOT1	111
11126388	NOT1_FAR85191	NOT1	51
11126389	NOT1_FAR85191	NOT1	75
11126390	NOT1_FAR85191	NOT1	85
11126391	NOT1_FAR85191	NOT1	122
11126392	NOT1_FAR85191	NOT1	35
11126393	NOT1_FAR85191	NOT1	154
11126394	NOT1_FAR85191	NOT1	106
11126395	NOT1_FAR85191	NOT1	108
11126396	NOT1_FAR85191	NOT1	85
11126397	NOT1_FAR85191	NOT1	19
11126398	NOT1_FAR85191	NOT1	123
11126399	NOT1_FAR85191	NOT1	84
11126400	NOT1_FAR85191	NOT1	129
11126401	NOT1_FAR85191	NOT1	110
11126402	NOT1_FAR85191	NOT1	92
11126403	NOT1_FAR85191	NOT1	145
11126404	NOT1_FAR85191	NOT1	102
11126405	NOT1_FAR85191	NOT1	90
11126406	NOT1_FAR85191	NOT1	94
11126407	NOT1_FAR85191	NOT1	124
11126408	NOT1_FAR85191	NOT1	109
11126409	NOT1_FAR85191	NOT1	132
11126410	NOT1_FAR85191	NOT1	65
11126411	NOT1_FAR85191	NOT1	110
11126412	NOT1_FAR85191	NOT1	45
11126413	NOT1_FAR85191	NOT1	117
11126414	NOT1_FAR85191	NOT1	98
11126415	NOT1_FAR85191	NOT1	95
11126416	NOT1_FAR85191	NOT1	51
11126417	NOT1_FAR85191	NOT1	204
11126418	NOT1_FAR85191	NOT1	90
11126419	NOT1_FAR85191	NOT1	108
11126420	NOT1_FAR85191	NOT1	26
11126421	NOT1_FAR85191	NOT1	178
11126422	NOT1_FAR85191	NOT1	127
11126423	NOT1_FAR85191	NOT1	107
11126424	NOT1_FAR85191	NOT1	80
11126425	NOT1_FAR85191	NOT1	70
11126426	NOT1_FAR85191	NOT1	88
11126427	NOT1_FAR85191	NOT1	76
11126428	NOT1_FAR85191	NOT1	86
11126429	NOT1_FAR85191	NOT1	180
11126430	NOT1_FAR85191	NOT1	70
11126431	NOT1_FAR85191	NOT1	148
11126432	NOT1_FAR85191	NOT1	104
11126433	NOT1_FAR85191	NOT1	73
11126434	NOT1_FAR85191	NOT1	113
11126435	NOT1_FAR85191	NOT1	84
11126436	NOT1_FAR85191	NOT1	158
11126437	NOT1_FAR85191	NOT1	96
11126438	NOT1_FAR85191	NOT1	32
11126439	NOT1_FAR85191	NOT1	89
11126440	NOT1_FAR85191	NOT1	72
11126441	NOT1_FAR85191	NOT1	113
11126442	NOT1_FAR85191	NOT1	102
11126443	NOT1_FAR85191	NOT1	131
11126444	NOT1_FAR85191	NOT1	134
11126445	NOT1_FAR85191	NOT1	7
11126446	NOT1_FAR85191	NOT1	128
11126447	NOT1_FAR85191	NOT1	105
11126448	NOT1_FAR85191	NOT1	111
11126449	NOT1_FAR85191	NOT1	49
11126450	NOT1_FAR85191	NOT1	60
11126451	NOT1_FAR85191	NOT1	106
11126452	NOT1_FAR85191	NOT1	27
11126453	NOT1_FAR85191	NOT1	102
11126454	NOT1_FAR85191	NOT1	95
11126455	NOT1_FAR85191	NOT1	129
11126456	NOT1_FAR85191	NOT1	179
11126457	NOT1_FAR85191	NOT1	54
11126458	NOT1_FAR85191	NOT1	53
11126459	NOT1_FAR85191	NOT1	107
11126460	NOT1_FAR85191	NOT1	69
11126461	NOT1_FAR85191	NOT1	76
11126462	NOT1_FAR85191	NOT1	96
11126463	NOT1_FAR85191	NOT1	115
11126464	NOT1_FAR85191	NOT1	57
11126465	NOT1_FAR85191	NOT1	116
11126466	NOT1_FAR85191	NOT1	117
11126467	NOT1_FAR85191	NOT1	101
11126468	NOT1_FAR85191	NOT1	148
11126469	NOT1_FAR85191	NOT1	100
11126470	NOT1_FAR85191	NOT1	45
11126471	NOT1_FAR85191	NOT1	126
11126472	NOT1_FAR85191	NOT1	164
11126473	NOT1_FAR85191	NOT1	135
11126474	NOT1_FAR85191	NOT1	101
11126475	NOT1_FAR85191	NOT1	49
11126476	NOT1_FAR85191	NOT1	157
11126477	NOT1_FAR85191	NOT1	109
11126478	NOT1_FAR85191	NOT1	75
11126479	NOT1_FAR85191	NOT1	155
11126480	NOT1_FAR85191	NOT1	113
11126481	NOT1_FAR85191	NOT1	172
11126482	NOT1_FAR85191	NOT1	101
11126483	NOT1_FAR85191	NOT1	116
11126484	NOT1_FAR85191	NOT1	115
11126485	NOT1_FAR85191	NOT1	102
11126486	NOT1_FAR85191	NOT1	58
11126487	NOT1_FAR85191	NOT1	122
11126488	NOT1_FAR85191	NOT1	126
11126489	NOT1_FAR85191	NOT1	123
11126490	NOT1_FAR85191	NOT1	120
11126491	NOT1_FAR85191	NOT1	81
11126492	NOT1_FAR85191	NOT1	74
11126493	NOT1_FAR85191	NOT1	53
11126494	NOT1_FAR85191	NOT1	69
11126495	NOT1_FAR85191	NOT1	112
11126496	NOT1_FAR85191	NOT1	145
11126497	NOT1_FAR85191	NOT1	139
11126498	NOT1_FAR85191	NOT1	141
11126499	NOT1_FAR85191	NOT1	87
11126500	NOT1_FAR85191	NOT1	156
11126501	NOT1_FAR85191	NOT1	149
11126502	NOT1_FAR85191	NOT1	79
11126503	NOT1_FAR85191	NOT1	175
11126504	NOT1_FAR85191	NOT1	121
11126505	NOT1_FAR85191	NOT1	134
11126506	NOT1_FAR85191	NOT1	50
11126507	NOT1_FAR85191	NOT1	168
11126508	NOT1_FAR85191	NOT1	56
11126509	NOT1_FAR85191	NOT1	196
11126510	NOT1_FAR85191	NOT1	115
11126511	NOT1_FAR85191	NOT1	126
11126512	NOT1_FAR85191	NOT1	63
11126513	NOT1_FAR85191	NOT1	128
11126514	NOT1_FAR85191	NOT1	139
11126515	NOT1_FAR85191	NOT1	74
11126516	NOT1_FAR85191	NOT1	108
11126517	NOT1_FAR85191	NOT1	84
11126518	NOT1_FAR85191	NOT1	75
11126519	NOT1_FAR85191	NOT1	109
11126520	NOT1_FAR85191	NOT1	117
11126521	NOT1_FAR85191	NOT1	75
11126522	NOT1_FAR85191	NOT1	75
11126523	NOT1_FAR85191	NOT1	160
11126524	NOT1_FAR85191	NOT1	120
11126525	NOT1_FAR85191	NOT1	105
11126526	NOT1_FAR85191	NOT1	152
11126527	NOT1_FAR85191	NOT1	72
11126528	NOT1_FAR85191	NOT1	66
11126529	NOT1_FAR85191	NOT1	119
11126530	NOT1_FAR85191	NOT1	141
11126531	NOT1_FAR85191	NOT1	91
11126532	NOT1_FAR85191	NOT1	92
11126533	NOT1_FAR85191	NOT1	74
11126534	NOT1_FAR85191	NOT1	89
11126535	NOT1_FAR85191	NOT1	158
11126536	NOT1_FAR85191	NOT1	197
11126537	NOT1_FAR85191	NOT1	74
11126538	NOT1_FAR85191	NOT1	87
11126539	NOT1_FAR85191	NOT1	105
11126540	NOT1_FAR85191	NOT1	56
11126541	NOT1_FAR85191	NOT1	118
11126542	NOT1_FAR85191	NOT1	51
11126543	NOT1_FAR85191	NOT1	128
11126544	NOT1_FAR85191	NOT1	119
11126545	NOT1_FAR85191	NOT1	129
11126546	NOT1_FAR85191	NOT1	131
11126547	NOT1_FAR85191	NOT1	34
11126548	NOT1_FAR85191	NOT1	91
11126549	NOT1_FAR85191	NOT1	135
11126550	NOT1_FAR85191	NOT1	121
11126551	NOT1_FAR85191	NOT1	126
11126552	NOT1_FAR85191	NOT1	107
11126553	NOT1_FAR85191	NOT1	114
11126554	NOT1_FAR85191	NOT1	114
11126555	NOT1_FAR85191	NOT1	109
11126556	NOT1_FAR85191	NOT1	104
11126557	NOT1_FAR85191	NOT1	127
11126558	NOT1_FAR85191	NOT1	53
11126559	NOT1_FAR85191	NOT1	121
11126560	NOT1_FAR85191	NOT1	124
11126561	NOT1_FAR85191	NOT1	82
11126562	NOT1_FAR85191	NOT1	115
11126563	NOT1_FAR85191	NOT1	117
11126564	NOT1_FAR85191	NOT1	144
11126565	NOT1_FAR85191	NOT1	135
11126566	NOT1_FAR85191	NOT1	142
11126567	NOT1_FAR85191	NOT1	64
11126568	NOT1_FAR85191	NOT1	82
11126569	NOT1_FAR85191	NOT1	160
11126570	NOT1_FAR85191	NOT1	41
11126571	NOT1_FAR85191	NOT1	78
11126572	NOT1_FAR85191	NOT1	179
11126573	NOT1_FAR85191	NOT1	150
11126574	NOT1_FAR85191	NOT1	130
11126575	NOT1_FAR85191	NOT1	10
11126576	NOT1_FAR85191	NOT1	111
11126577	NOT1_FAR85191	NOT1	87
11126578	NOT1_FAR85191	NOT1	102
11126579	NOT1_FAR85191	NOT1	161
11126580	NOT1_FAR85191	NOT1	98
11126581	NOT1_FAR85191	NOT1	85
11126582	NOT1_FAR85191	NOT1	53
11126583	NOT1_FAR85191	NOT1	61
11126584	NOT1_FAR85191	NOT1	156
11126585	NOT1_FAR85191	NOT1	88
11126586	NOT1_FAR85191	NOT1	130
11126587	NOT1_FAR85191	NOT1	50
11126588	NOT1_FAR85191	NOT1	113
11126589	NOT1_FAR85191	NOT1	128
11126590	NOT1_FAR85191	NOT1	193
11126591	NOT1_FAR85191	NOT1	127
11126592	NOT1_FAR85191	NOT1	111
11126593	NOT1_FAR85191	NOT1	119
11126594	NOT1_FAR85191	NOT1	134
11126595	NOT1_FAR85191	NOT1	130
11126596	NOT1_FAR85191	NOT1	221
11126597	NOT1_FAR85191	NOT1	149
11126598	NOT1_FAR85191	NOT1	55
11126599	NOT1_FAR85191	NOT1	112
11126600	NOT1_FAR85191	NOT1	71
11126601	NOT1_FAR85191	NOT1	131
11126602	NOT1_FAR85191	NOT1	97
11126603	NOT1_FAR85191	NOT1	150
11126604	NOT1_FAR85191	NOT1	126
11126605	NOT1_FAR85191	NOT1	112
11126606	NOT1_FAR85191	NOT1	85
11126607	NOT1_FAR85191	NOT1	133
11126608	NOT1_FAR85191	NOT1	69
11126609	NOT1_FAR85191	NOT1	44
11126610	NOT1_FAR85191	NOT1	105
11126611	NOT1_FAR85191	NOT1	138
11126612	NOT1_FAR85191	NOT1	113
11126613	NOT1_FAR85191	NOT1	121
11126614	NOT1_FAR85191	NOT1	175
11126615	NOT1_FAR85191	NOT1	95
11126616	NOT1_FAR85191	NOT1	122
11126617	NOT1_FAR85191	NOT1	86
11126618	NOT1_FAR85191	NOT1	107
11126619	NOT1_FAR85191	NOT1	93
11126620	NOT1_FAR85191	NOT1	65
11126621	NOT1_FAR85191	NOT1	167
11126622	NOT1_FAR85191	NOT1	91
11126623	NOT1_FAR85191	NOT1	128
11126624	NOT1_FAR85191	NOT1	75
11126625	NOT1_FAR85191	NOT1	119
11126626	NOT1_FAR85191	NOT1	148
11126627	NOT1_FAR85191	NOT1	135
11126628	NOT1_FAR85191	NOT1	90
11126629	NOT1_FAR85191	NOT1	86
11126630	NOT1_FAR85191	NOT1	127
11126631	NOT1_FAR85191	NOT1	46
11126632	NOT1_FAR85191	NOT1	86
11126633	NOT1_FAR85191	NOT1	75
11126634	NOT1_FAR85191	NOT1	68
11126635	NOT1_FAR85191	NOT1	101
11126636	NOT1_FAR85191	NOT1	112
11126637	NOT1_FAR85191	NOT1	55
11126638	NOT1_FAR85191	NOT1	100
11126639	NOT1_FAR85191	NOT1	133
11126640	NOT1_FAR85191	NOT1	103
11126641	NOT1_FAR85191	NOT1	142
11126642	NOT1_FAR85191	NOT1	120
11126643	NOT1_FAR85191	NOT1	137
11126644	NOT1_FAR85191	NOT1	153
11126645	NOT1_FAR85191	NOT1	134
11126646	NOT1_FAR85191	NOT1	121
11126647	NOT1_FAR85191	NOT1	212
11126648	NOT1_FAR85191	NOT1	87
11126649	NOT1_FAR85191	NOT1	101
11126650	NOT1_FAR85191	NOT1	129
11126651	NOT1_FAR85191	NOT1	141
11126652	NOT1_FAR85191	NOT1	146
11126653	NOT1_FAR85191	NOT1	51
11126654	NOT1_FAR85191	NOT1	88
11126655	NOT1_FAR85191	NOT1	76
11126656	NOT1_FAR85191	NOT1	77
11126657	NOT1_FAR85191	NOT1	122
11126658	NOT1_FAR85191	NOT1	46
11126659	NOT1_FAR85191	NOT1	57
11126660	NOT1_FAR85191	NOT1	121
11126661	NOT1_FAR85191	NOT1	100
11126662	NOT1_FAR85191	NOT1	126
11126663	NOT1_FAR85191	NOT1	114
11126664	NOT1_FAR85191	NOT1	70
11126665	NOT1_FAR85191	NOT1	138
11126666	NOT1_FAR85191	NOT1	105
11126667	NOT1_FAR85191	NOT1	94
11126668	NOT1_FAR85191	NOT1	57
11126669	NOT1_FAR85191	NOT1	81
11126670	NOT1_FAR85191	NOT1	93
11126671	NOT1_FAR85191	NOT1	132
11126672	NOT1_FAR85191	NOT1	128
11126673	NOT1_FAR85191	NOT1	120
11126674	NOT1_FAR85191	NOT1	174
11126675	NOT1_FAR85191	NOT1	116
11126676	NOT1_FAR85191	NOT1	93
11126677	NOT1_FAR85191	NOT1	93
11126678	NOT1_FAR85191	NOT1	119
11126679	NOT1_FAR85191	NOT1	94
11126680	NOT1_FAR85191	NOT1	126
11126681	NOT1_FAR85191	NOT1	71
11126682	NOT1_FAR85191	NOT1	157
11126683	NOT1_FAR85191	NOT1	83
11126684	NOT1_FAR85191	NOT1	140
11126685	NOT1_FAR85191	NOT1	88
11126686	NOT1_FAR85191	NOT1	187
11126687	NOT1_FAR85191	NOT1	95
11126688	NOT1_FAR85191	NOT1	159
11126689	NOT1_FAR85191	NOT1	128
11126690	NOT1_FAR85191	NOT1	87
11126691	NOT1_FAR85191	NOT1	155
11126692	NOT1_FAR85191	NOT1	123
11126693	NOT1_FAR85191	NOT1	113
11126694	NOT1_FAR85191	NOT1	56
11126695	NOT1_FAR85191	NOT1	86
11126696	NOT1_FAR85191	NOT1	148
11126697	NOT1_FAR85191	NOT1	151
11126698	NOT1_FAR85191	NOT1	144
11126699	NOT1_FAR85191	NOT1	181
11126700	NOT1_FAR85191	NOT1	179
11126701	NOT1_FAR85191	NOT1	102
11126702	NOT1_FAR85191	NOT1	72
11126703	NOT1_FAR85191	NOT1	54
11126704	NOT1_FAR85191	NOT1	80
11126705	NOT1_FAR85191	NOT1	165
11126706	NOT1_FAR85191	NOT1	27
11126707	NOT1_FAR85191	NOT1	113
11126708	NOT1_FAR85191	NOT1	118
11126709	NOT1_FAR85191	NOT1	78
11126710	NOT1_FAR85191	NOT1	197
11126711	NOT1_FAR85191	NOT1	100
11126712	NOT1_FAR85191	NOT1	99
11126713	NOT1_FAR85191	NOT1	24
11126714	NOT1_FAR85191	NOT1	48
11126715	NOT1_FAR85191	NOT1	132
11126716	NOT1_FAR85191	NOT1	159
11126717	NOT1_FAR85191	NOT1	100
11126718	NOT1_FAR85191	NOT1	105
11126719	NOT1_FAR85191	NOT1	79
11126720	NOT1_FAR85191	NOT1	124
11126721	NOT1_FAR85191	NOT1	41
11126722	NOT1_FAR85191	NOT1	141
11126723	NOT1_FAR85191	NOT1	79
11126724	NOT1_FAR85191	NOT1	93
11126725	NOT1_FAR85191	NOT1	35
11126726	NOT1_FAR85191	NOT1	78
11126727	NOT1_FAR85191	NOT1	108
11126728	NOT1_FAR85191	NOT1	124
11126729	NOT1_FAR85191	NOT1	106
11126730	NOT1_FAR85191	NOT1	67
11126731	NOT1_FAR85191	NOT1	104
11126732	NOT1_FAR85191	NOT1	81
11126733	NOT1_FAR85191	NOT1	86
11126734	NOT1_FAR85191	NOT1	147
11126735	NOT1_FAR85191	NOT1	174
11126736	NOT1_FAR85191	NOT1	96
11126737	NOT1_FAR85191	NOT1	202
11126738	NOT1_FAR85191	NOT1	122
11126739	NOT1_FAR85191	NOT1	88
11126740	NOT1_FAR85191	NOT1	104
11126741	NOT1_FAR85191	NOT1	103
11126742	NOT1_FAR85191	NOT1	57
11126743	NOT1_FAR85191	NOT1	102
11126744	NOT1_FAR85191	NOT1	122
11126745	NOT1_FAR85191	NOT1	114
11126746	NOT1_FAR85191	NOT1	40
11126747	NOT1_FAR85191	NOT1	133
11126748	NOT1_FAR85191	NOT1	86
11126749	NOT1_FAR85191	NOT1	123
11126750	NOT1_FAR85191	NOT1	107
11126751	NOT1_FAR85191	NOT1	152
11126752	NOT1_FAR85191	NOT1	76
11126753	NOT1_FAR85191	NOT1	39
11126754	NOT1_FAR85191	NOT1	75
11126755	NOT1_FAR85191	NOT1	79
11126756	NOT1_FAR85191	NOT1	70
11126757	NOT1_FAR85191	NOT1	113
11126758	NOT1_FAR85191	NOT1	120
11126759	NOT1_FAR85191	NOT1	122
11126760	NOT1_FAR85191	NOT1	157
11126761	NOT1_FAR85191	NOT1	82
11126762	NOT1_FAR85191	NOT1	63
11126763	NOT1_FAR85191	NOT1	71
11126764	NOT1_FAR85191	NOT1	135
11126765	NOT1_FAR85191	NOT1	50
11126766	NOT1_FAR85191	NOT1	117
11126767	NOT1_FAR85191	NOT1	135
11126768	NOT1_FAR85191	NOT1	47
11126769	NOT1_FAR85191	NOT1	120
11126770	NOT1_FAR85191	NOT1	96
11126771	NOT1_FAR85191	NOT1	78
11126772	NOT1_FAR85191	NOT1	136
11126773	NOT1_FAR85191	NOT1	58
11126774	NOT1_FAR85191	NOT1	8
11126775	NOT1_FAR85191	NOT1	98
11126776	NOT1_FAR85191	NOT1	105
11126777	NOT1_FAR85191	NOT1	74
11126778	NOT1_FAR85191	NOT1	137
11126779	NOT1_FAR85191	NOT1	77
11126780	NOT1_FAR85191	NOT1	119
11126781	NOT1_FAR85191	NOT1	84
11126782	NOT1_FAR85191	NOT1	68
11126783	NOT1_FAR85191	NOT1	84
11126784	NOT1_FAR85191	NOT1	72
11126785	NOT1_FAR85191	NOT1	85
11126786	NOT1_FAR85191	NOT1	142
11126787	NOT1_FAR85191	NOT1	80
11126788	NOT1_FAR85191	NOT1	114
11126789	NOT1_FAR85191	NOT1	92
11126790	NOT1_FAR85191	NOT1	152
11126791	NOT1_FAR85191	NOT1	129
11126792	NOT1_FAR85191	NOT1	57
11126793	NOT1_FAR85191	NOT1	126
11126794	NOT1_FAR85191	NOT1	151
11126795	NOT1_FAR85191	NOT1	112
11126796	NOT1_FAR85191	NOT1	85
11126797	NOT1_FAR85191	NOT1	106
11126798	NOT1_FAR85191	NOT1	105
11126799	NOT1_FAR85191	NOT1	84
11126800	NOT1_FAR85191	NOT1	91
11126801	NOT1_FAR85191	NOT1	136
11126802	NOT1_FAR85191	NOT1	112
11126803	NOT1_FAR85191	NOT1	120
11126804	NOT1_FAR85191	NOT1	99
11126805	NOT1_FAR85191	NOT1	76
11126806	NOT1_FAR85191	NOT1	119
11126807	NOT1_FAR85191	NOT1	73
11126808	NOT1_FAR85191	NOT1	148
11126809	NOT1_FAR85191	NOT1	75
11126810	NOT1_FAR85191	NOT1	154
11126811	NOT1_FAR85191	NOT1	108
11126812	NOT1_FAR85191	NOT1	108
11126813	NOT1_FAR85191	NOT1	94
11126814	NOT1_FAR85191	NOT1	141
11126815	NOT1_FAR85191	NOT1	115
11126816	NOT1_FAR85191	NOT1	40
11126817	NOT1_FAR85191	NOT1	53
11126818	NOT1_FAR85191	NOT1	130
11126819	NOT1_FAR85191	NOT1	121
11126820	NOT1_FAR85191	NOT1	162
11126821	NOT1_FAR85191	NOT1	88
11126822	NOT1_FAR85191	NOT1	113
11126823	NOT1_FAR85191	NOT1	82
11126824	NOT1_FAR85191	NOT1	103
11126825	NOT1_FAR85191	NOT1	125
11126826	NOT1_FAR85191	NOT1	124
11126827	NOT1_FAR85191	NOT1	77
11126828	NOT1_FAR85191	NOT1	61
11126829	NOT1_FAR85191	NOT1	165
11126830	NOT1_FAR85191	NOT1	114
11126831	NOT1_FAR85191	NOT1	56
11126832	NOT1_FAR85191	NOT1	160
11126833	NOT1_FAR85191	NOT1	156
11126834	NOT1_FAR85191	NOT1	85
11126835	NOT1_FAR85191	NOT1	119
11126836	NOT1_FAR85191	NOT1	59
11126837	NOT1_FAR85191	NOT1	132
11126838	NOT1_FAR85191	NOT1	112
11126839	NOT1_FAR85191	NOT1	29
11126840	NOT1_FAR85191	NOT1	125
11126841	NOT1_FAR85191	NOT1	142
11126842	NOT1_FAR85191	NOT1	144
11126843	NOT1_FAR85191	NOT1	71
11126844	NOT1_FAR85191	NOT1	169
11126845	NOT1_FAR85191	NOT1	78
11126846	NOT1_FAR85191	NOT1	79
11126847	NOT1_FAR85191	NOT1	88
11126848	NOT1_FAR85191	NOT1	127
11126849	NOT1_FAR85191	NOT1	100
11126850	NOT1_FAR85191	NOT1	146
11126851	NOT1_FAR85191	NOT1	166
11126852	NOT1_FAR85191	NOT1	101
11126853	NOT1_FAR85191	NOT1	80
11126854	NOT1_FAR85191	NOT1	87
11126855	NOT1_FAR85191	NOT1	173
11126856	NOT1_FAR85191	NOT1	149
11126857	NOT1_FAR85191	NOT1	56
11126858	NOT1_FAR85191	NOT1	129
11126859	NOT1_FAR85191	NOT1	65
11126860	NOT1_FAR85191	NOT1	105
11126861	NOT1_FAR85191	NOT1	115
11126862	NOT1_FAR85191	NOT1	68
11126863	NOT1_FAR85191	NOT1	86
11126864	NOT1_FAR85191	NOT1	76
11126865	NOT1_FAR85191	NOT1	123
11126866	NOT1_FAR85191	NOT1	94
11126867	NOT1_FAR85191	NOT1	55
11126868	NOT1_FAR85191	NOT1	125
11126869	NOT1_FAR85191	NOT1	81
11126870	NOT1_FAR85191	NOT1	73
11126871	NOT1_FAR85191	NOT1	86
11126872	NOT1_FAR85191	NOT1	88
11126873	NOT1_FAR85191	NOT1	61
11126874	NOT1_FAR85191	NOT1	42
11126875	NOT1_FAR85191	NOT1	131
11126876	NOT1_FAR85191	NOT1	42
11126877	NOT1_FAR85191	NOT1	86
11126878	NOT1_FAR85191	NOT1	53
11126879	NOT1_FAR85191	NOT1	62
11126880	NOT1_FAR85191	NOT1	147
11126881	NOT1_FAR85191	NOT1	137
11126882	NOT1_FAR85191	NOT1	104
11126883	NOT1_FAR85191	NOT1	160
11126884	NOT1_FAR85191	NOT1	60
11126885	NOT1_FAR85191	NOT1	110
11126886	NOT1_FAR85191	NOT1	147
11126887	NOT1_FAR85191	NOT1	114
11126888	NOT1_FAR85191	NOT1	77
11126889	NOT1_FAR85191	NOT1	171
11126890	NOT1_FAR85191	NOT1	131
11126891	NOT1_FAR85191	NOT1	100
11126892	NOT1_FAR85191	NOT1	139
11126893	NOT1_FAR85191	NOT1	98
11126894	NOT1_FAR85191	NOT1	118
11126895	NOT1_FAR85191	NOT1	148
11126896	NOT1_FAR85191	NOT1	111
11126897	NOT1_FAR85191	NOT1	98
11126898	NOT1_FAR85191	NOT1	53
11126899	NOT1_FAR85191	NOT1	111
11126900	NOT1_FAR85191	NOT1	131
11126901	NOT1_FAR85191	NOT1	143
11126902	NOT1_FAR85191	NOT1	59
11126903	NOT1_FAR85191	NOT1	160
11126904	NOT1_FAR85191	NOT1	88
11126905	NOT1_FAR85191	NOT1	164
11126906	NOT1_FAR85191	NOT1	149
11126907	NOT1_FAR85191	NOT1	187
11126908	NOT1_FAR85191	NOT1	138
11126909	NOT1_FAR85191	NOT1	138
11126910	NOT1_FAR85191	NOT1	127
11126911	NOT1_FAR85191	NOT1	107
11126912	NOT1_FAR85191	NOT1	8
11126913	NOT1_FAR85191	NOT1	138
11126914	NOT1_FAR85191	NOT1	89
11126915	NOT1_FAR85191	NOT1	172
11126916	NOT1_FAR85191	NOT1	71
11126917	NOT1_FAR85191	NOT1	57
11126918	NOT1_FAR85191	NOT1	114
11126919	NOT1_FAR85191	NOT1	128
11126920	NOT1_FAR85191	NOT1	82
11126921	NOT1_FAR85191	NOT1	81
11126922	NOT1_FAR85191	NOT1	159
11126923	NOT1_FAR85191	NOT1	66
11126924	NOT1_FAR85191	NOT1	23
11126925	NOT1_FAR85191	NOT1	118
11126926	NOT1_FAR85191	NOT1	87
11126927	NOT1_FAR85191	NOT1	119
11126928	NOT1_FAR85191	NOT1	133
11126929	NOT1_FAR85191	NOT1	105
11126930	NOT1_FAR85191	NOT1	115
11126931	NOT1_FAR85191	NOT1	81
11126932	NOT1_FAR85191	NOT1	108
11126933	NOT1_FAR85191	NOT1	82
11126934	NOT1_FAR85191	NOT1	81
11126935	NOT1_FAR85191	NOT1	170
11126936	NOT1_FAR85191	NOT1	133
11126937	NOT1_FAR85191	NOT1	61
11126938	NOT1_FAR85191	NOT1	140
11126939	NOT1_FAR85191	NOT1	61
11126940	NOT1_FAR85191	NOT1	152
11126941	NOT1_FAR85191	NOT1	142
11126942	NOT1_FAR85191	NOT1	164
11126943	NOT1_FAR85191	NOT1	96
11126944	NOT1_FAR85191	NOT1	114
11126945	NOT1_FAR85191	NOT1	70
11126946	NOT1_FAR85191	NOT1	163
11126947	NOT1_FAR85191	NOT1	136
11126948	NOT1_FAR85191	NOT1	44
11126949	NOT1_FAR85191	NOT1	93
11126950	NOT1_FAR85191	NOT1	104
11126951	NOT1_FAR85191	NOT1	97
11126952	NOT1_FAR85191	NOT1	180
11126953	NOT1_FAR85191	NOT1	196
11126954	NOT1_FAR85191	NOT1	99
11126955	NOT1_FAR85191	NOT1	116
11126956	NOT1_FAR85191	NOT1	120
11126957	NOT1_FAR85191	NOT1	137
11126958	NOT1_FAR85191	NOT1	67
11126959	NOT1_FAR85191	NOT1	123
11126960	NOT1_FAR85191	NOT1	120
11126961	NOT1_FAR85191	NOT1	169
11126962	NOT1_FAR85191	NOT1	163
11126963	NOT1_FAR85191	NOT1	139
11126964	NOT1_FAR85191	NOT1	132
11126965	NOT1_FAR85191	NOT1	44
11126966	NOT1_FAR85191	NOT1	99
11126967	NOT1_FAR85191	NOT1	111
11126968	NOT1_FAR85191	NOT1	121
11126969	NOT1_FAR85191	NOT1	127
11126970	NOT1_FAR85191	NOT1	60
11126971	NOT1_FAR85191	NOT1	91
11126972	NOT1_FAR85191	NOT1	78
11126973	NOT1_FAR85191	NOT1	81
11126974	NOT1_FAR85191	NOT1	100
11126975	NOT1_FAR85191	NOT1	94
11126976	NOT1_FAR85191	NOT1	79
11126977	NOT1_FAR85191	NOT1	97
11126978	NOT1_FAR85191	NOT1	175
11126979	NOT1_FAR85191	NOT1	85
11126980	NOT1_FAR85191	NOT1	52
11126981	NOT1_FAR85191	NOT1	113
11126982	NOT1_FAR85191	NOT1	104
11126983	NOT1_FAR85191	NOT1	68
11126984	NOT1_FAR85191	NOT1	122
11126985	NOT1_FAR85191	NOT1	97
11126986	NOT1_FAR85191	NOT1	65
11126987	NOT1_FAR85191	NOT1	135
11126988	NOT1_FAR85191	NOT1	151
11126989	NOT1_FAR85191	NOT1	72
11126990	NOT1_FAR85191	NOT1	78
11126991	NOT1_FAR85191	NOT1	93
11126992	NOT1_FAR85191	NOT1	160
11126993	NOT1_FAR85191	NOT1	38
11126994	NOT1_FAR85191	NOT1	82
11126995	NOT1_FAR85191	NOT1	9
11126996	NOT1_FAR85191	NOT1	116
11126997	NOT1_FAR85191	NOT1	97
11126998	NOT1_FAR85191	NOT1	192
11126999	NOT1_FAR85191	NOT1	113
11127000	NOT1_FAR85191	NOT1	97
11127001	NOT1_FAR85191	NOT1	147
11127002	NOT1_FAR85191	NOT1	61
11127003	NOT1_FAR85191	NOT1	79
11127004	NOT1_FAR85191	NOT1	130
11127005	NOT1_FAR85191	NOT1	58
11127006	NOT1_FAR85191	NOT1	106
11127007	NOT1_FAR85191	NOT1	105
11127008	NOT1_FAR85191	NOT1	52
11127009	NOT1_FAR85191	NOT1	163
11127010	NOT1_FAR85191	NOT1	146
11127011	NOT1_FAR85191	NOT1	58
11127012	NOT1_FAR85191	NOT1	145
11127013	NOT1_FAR85191	NOT1	102
11127014	NOT1_FAR85191	NOT1	75
11127015	NOT1_FAR85191	NOT1	97
11127016	NOT1_FAR85191	NOT1	122
11127017	NOT1_FAR85191	NOT1	122
11127018	NOT1_FAR85191	NOT1	93
11127019	NOT1_FAR85191	NOT1	62
11127020	NOT1_FAR85191	NOT1	93
11127021	NOT1_FAR85191	NOT1	212
11127022	NOT1_FAR85191	NOT1	73
11127023	NOT1_FAR85191	NOT1	42
11127024	NOT1_FAR85191	NOT1	74
11127025	NOT1_FAR85191	NOT1	123
11127026	NOT1_FAR85191	NOT1	69
11127027	NOT1_FAR85191	NOT1	83
11127028	NOT1_FAR85191	NOT1	58
11127029	NOT1_FAR85191	NOT1	174
11127030	NOT1_FAR85191	NOT1	113
11127031	NOT1_FAR85191	NOT1	84
11127032	NOT1_FAR85191	NOT1	73
11127033	NOT1_FAR85191	NOT1	82
11127034	NOT1_FAR85191	NOT1	56
11127035	NOT1_FAR85191	NOT1	82
11127036	NOT1_FAR85191	NOT1	149
11127037	NOT1_FAR85191	NOT1	62
11127038	NOT1_FAR85191	NOT1	58
11127039	NOT1_FAR85191	NOT1	207
11127040	NOT1_FAR85191	NOT1	73
11127041	NOT1_FAR85191	NOT1	107
11127042	NOT1_FAR85191	NOT1	106
11127043	NOT1_FAR85191	NOT1	206
11127044	NOT1_FAR85191	NOT1	53
11127045	NOT1_FAR85191	NOT1	129
11127046	NOT1_FAR85191	NOT1	87
11127047	NOT1_FAR85191	NOT1	54
11127048	NOT1_FAR85191	NOT1	73
11127049	NOT1_FAR85191	NOT1	78
11127050	NOT1_FAR85191	NOT1	148
11127051	NOT1_FAR85191	NOT1	102
11127052	NOT1_FAR85191	NOT1	102
11127053	NOT1_FAR85191	NOT1	130
11127054	NOT1_FAR85191	NOT1	60
11127055	NOT1_FAR85191	NOT1	105
11127056	NOT1_FAR85191	NOT1	95
11127057	NOT1_FAR85191	NOT1	75
11127058	NOT1_FAR85191	NOT1	123
11127059	NOT1_FAR85191	NOT1	88
11127060	NOT1_FAR85191	NOT1	107
11127061	NOT1_FAR85191	NOT1	95
11127062	NOT1_FAR85191	NOT1	96
11127063	NOT1_FAR85191	NOT1	208
11127064	NOT1_FAR85191	NOT1	150
11127065	NOT1_FAR85191	NOT1	110
11127066	NOT1_FAR85191	NOT1	85
11127067	NOT1_FAR85191	NOT1	144
11127068	NOT1_FAR85191	NOT1	113
11127069	NOT1_FAR85191	NOT1	132
11127070	NOT1_FAR85191	NOT1	44
11127071	NOT1_FAR85191	NOT1	82
11127072	NOT1_FAR85191	NOT1	111
11127073	NOT1_FAR85191	NOT1	113
11127074	NOT1_FAR85191	NOT1	102
11127075	NOT1_FAR85191	NOT1	92
11127076	NOT1_FAR85191	NOT1	98
11127077	NOT1_FAR85191	NOT1	93
11127078	NOT1_FAR85191	NOT1	166
11127079	NOT1_FAR85191	NOT1	79
11127080	NOT1_FAR85191	NOT1	141
11127081	NOT1_FAR85191	NOT1	118
11127082	NOT1_FAR85191	NOT1	50
11127083	NOT1_FAR85191	NOT1	73
11127084	NOT1_FAR85191	NOT1	83
11127085	NOT1_FAR85191	NOT1	89
11127086	NOT1_FAR85191	NOT1	174
11127087	NOT1_FAR85191	NOT1	71
11127088	NOT1_FAR85191	NOT1	98
11127089	NOT1_FAR85191	NOT1	119
11127090	NOT1_FAR85191	NOT1	122
11127091	NOT1_FAR85191	NOT1	70
11127092	NOT1_FAR85191	NOT1	93
11127093	NOT1_FAR85191	NOT1	58
11127094	NOT1_FAR85191	NOT1	103
11127095	NOT1_FAR85191	NOT1	78
11127096	NOT1_FAR85191	NOT1	157
11127097	NOT1_FAR85191	NOT1	122
11127098	NOT1_FAR85191	NOT1	77
11127099	NOT1_FAR85191	NOT1	87
11127100	NOT1_FAR85191	NOT1	121
11127101	NOT1_FAR85191	NOT1	74
11127102	NOT1_FAR85191	NOT1	52
11127103	NOT1_FAR85191	NOT1	127
11127104	NOT1_FAR85191	NOT1	93
11127105	NOT1_FAR85191	NOT1	65
11127106	NOT1_FAR85191	NOT1	179
11127107	NOT1_FAR85191	NOT1	136
11127108	NOT1_FAR85191	NOT1	114
11127109	NOT1_FAR85191	NOT1	57
11127110	NOT1_FAR85191	NOT1	27
11127111	NOT1_FAR85191	NOT1	128
11127112	NOT1_FAR85191	NOT1	119
11127113	NOT1_FAR85191	NOT1	59
11127114	NOT1_FAR85191	NOT1	123
11127115	NOT1_FAR85191	NOT1	75
11127116	NOT1_FAR85191	NOT1	164
11127117	NOT1_FAR85191	NOT1	71
11127118	NOT1_FAR85191	NOT1	81
11127119	NOT1_FAR85191	NOT1	78
11127120	NOT1_FAR85191	NOT1	119
11127121	NOT1_FAR85191	NOT1	84
11127122	NOT1_FAR85191	NOT1	119
11127123	NOT1_FAR85191	NOT1	63
11127124	NOT1_FAR85191	NOT1	100
11127125	NOT1_FAR85191	NOT1	170
11127126	NOT1_FAR85191	NOT1	98
11127127	NOT1_FAR85191	NOT1	108
11127128	NOT1_FAR85191	NOT1	106
11127129	NOT1_FAR85191	NOT1	79
11127130	NOT1_FAR85191	NOT1	120
11127131	NOT1_FAR85191	NOT1	195
11127132	NOT1_FAR85191	NOT1	50
11127133	NOT1_FAR85191	NOT1	129
11127134	NOT1_FAR85191	NOT1	125
11127135	NOT1_FAR85191	NOT1	92
11127136	NOT1_FAR85191	NOT1	49
11127137	NOT1_FAR85191	NOT1	142
11127138	NOT1_FAR85191	NOT1	113
11127139	NOT1_FAR85191	NOT1	65
11127140	NOT1_FAR85191	NOT1	100
11127141	NOT1_FAR85191	NOT1	142
11127142	NOT1_FAR85191	NOT1	119
11127143	NOT1_FAR85191	NOT1	53
11127144	NOT1_FAR85191	NOT1	131
11127145	NOT1_FAR85191	NOT1	138
11127146	NOT1_FAR85191	NOT1	181
11127147	NOT1_FAR85191	NOT1	115
11127148	NOT1_FAR85191	NOT1	111
11127149	NOT1_FAR85191	NOT1	52
11127150	NOT1_FAR85191	NOT1	104
11127151	NOT1_FAR85191	NOT1	142
11127152	NOT1_FAR85191	NOT1	90
11127153	NOT1_FAR85191	NOT1	59
11127154	NOT1_FAR85191	NOT1	82
11127155	NOT1_FAR85191	NOT1	93
11127156	NOT1_FAR85191	NOT1	73
11127157	NOT1_FAR85191	NOT1	203
11127158	NOT1_FAR85191	NOT1	98
11127159	NOT1_FAR85191	NOT1	134
11127160	NOT1_FAR85191	NOT1	124
11127161	NOT1_FAR85191	NOT1	42
11127162	NOT1_FAR85191	NOT1	71
11127163	NOT1_FAR85191	NOT1	136
11127164	NOT1_FAR85191	NOT1	130
11127165	NOT1_FAR85191	NOT1	137
11127166	NOT1_FAR85191	NOT1	133
11127167	NOT1_FAR85191	NOT1	102
11127168	NOT1_FAR85191	NOT1	109
11127169	NOT1_FAR85191	NOT1	56
11127170	NOT1_FAR85191	NOT1	59
11127171	NOT1_FAR85191	NOT1	6
11127172	NOT1_FAR85191	NOT1	51
11127173	NOT1_FAR85191	NOT1	119
11127174	NOT1_FAR85191	NOT1	113
11127175	NOT1_FAR85191	NOT1	161
11127176	NOT1_FAR85191	NOT1	89
11127177	NOT1_FAR85191	NOT1	87
11127178	NOT1_FAR85191	NOT1	167
11127179	NOT1_FAR85191	NOT1	95
11127180	NOT1_FAR85191	NOT1	128
11127181	NOT1_FAR85191	NOT1	56
11127182	NOT1_FAR85191	NOT1	129
11127183	NOT1_FAR85191	NOT1	74
11127184	NOT1_FAR85191	NOT1	120
11127185	NOT1_FAR85191	NOT1	42
11127186	NOT1_FAR85191	NOT1	126
11127187	NOT1_FAR85191	NOT1	136
11127188	NOT1_FAR85191	NOT1	182
11127189	NOT1_FAR85191	NOT1	136
11127190	NOT1_FAR85191	NOT1	54
11127191	NOT1_FAR85191	NOT1	81
11127192	NOT1_FAR85191	NOT1	109
11127193	NOT1_FAR85191	NOT1	61
11127194	NOT1_FAR85191	NOT1	68
11127195	NOT1_FAR85191	NOT1	88
11127196	NOT1_FAR85191	NOT1	159
11127197	NOT1_FAR85191	NOT1	178
11127198	NOT1_FAR85191	NOT1	110
11127199	NOT1_FAR85191	NOT1	95
11127200	NOT1_FAR85191	NOT1	54
11127201	NOT1_FAR85191	NOT1	82
11127202	NOT1_FAR85191	NOT1	114
11127203	NOT1_FAR85191	NOT1	66
11127204	NOT1_FAR85191	NOT1	189
11127205	NOT1_FAR85191	NOT1	75
11127206	NOT1_FAR85191	NOT1	179
11127207	NOT1_FAR85191	NOT1	57
11127208	NOT1_FAR85191	NOT1	145
11127209	NOT1_FAR85191	NOT1	101
11127210	NOT1_FAR85191	NOT1	104
11127211	NOT1_FAR85191	NOT1	68
11127212	NOT1_FAR85191	NOT1	127
11127213	NOT1_FAR85191	NOT1	131
11127214	NOT1_FAR85191	NOT1	62
11127215	NOT1_FAR85191	NOT1	117
11127216	NOT1_FAR85191	NOT1	101
11127217	NOT1_FAR85191	NOT1	105
11127218	NOT1_FAR85191	NOT1	71
11127219	NOT1_FAR85191	NOT1	29
11127220	NOT1_FAR85191	NOT1	65
11127221	NOT1_FAR85191	NOT1	90
11127222	NOT1_FAR85191	NOT1	134
11127223	NOT1_FAR85191	NOT1	118
11127224	NOT1_FAR85191	NOT1	119
11127225	NOT1_FAR85191	NOT1	105
11127226	NOT1_FAR85191	NOT1	172
11127227	NOT1_FAR85191	NOT1	193
11127228	NOT1_FAR85191	NOT1	88
11127229	NOT1_FAR85191	NOT1	57
11127230	NOT1_FAR85191	NOT1	115
11127231	NOT1_FAR85191	NOT1	106
11127232	NOT1_FAR85191	NOT1	146
11127233	NOT1_FAR85191	NOT1	116
11127234	NOT1_FAR85191	NOT1	90
11127235	NOT1_FAR85191	NOT1	103
11127236	NOT1_FAR85191	NOT1	149
11127237	NOT1_FAR85191	NOT1	148
11127238	NOT1_FAR85191	NOT1	65
11127239	NOT1_FAR85191	NOT1	154
11127240	NOT1_FAR85191	NOT1	124
11127241	NOT1_FAR85191	NOT1	109
11127242	NOT1_FAR85191	NOT1	153
11127243	NOT1_FAR85191	NOT1	67
11127244	NOT1_FAR85191	NOT1	48
11127245	NOT1_FAR85191	NOT1	166
11127246	NOT1_FAR85191	NOT1	93
11127247	NOT1_FAR85191	NOT1	126
11127248	NOT1_FAR85191	NOT1	74
11127249	NOT1_FAR85191	NOT1	141
11127250	NOT1_FAR85191	NOT1	95
11127251	NOT1_FAR85191	NOT1	106
11127252	NOT1_FAR85191	NOT1	75
11127253	NOT1_FAR85191	NOT1	114
11127254	NOT1_FAR85191	NOT1	106
11127255	NOT1_FAR85191	NOT1	91
11127256	NOT1_FAR85191	NOT1	142
11127257	NOT1_FAR85191	NOT1	95
11127258	NOT1_FAR85191	NOT1	49
11127259	NOT1_FAR85191	NOT1	135
11127260	NOT1_FAR85191	NOT1	67
11127261	NOT1_FAR85191	NOT1	168
11127262	NOT1_FAR85191	NOT1	91
11127263	NOT1_FAR85191	NOT1	83
11127264	NOT1_FAR85191	NOT1	55
11127265	NOT1_FAR85191	NOT1	87
11127266	NOT1_FAR85191	NOT1	138
11127267	NOT1_FAR85191	NOT1	65
11127268	NOT1_FAR85191	NOT1	69
11127269	NOT1_FAR85191	NOT1	117
11127270	NOT1_FAR85191	NOT1	136
11127271	NOT1_FAR85191	NOT1	92
11127272	NOT1_FAR85191	NOT1	77
11127273	NOT1_FAR85191	NOT1	93
11127274	NOT1_FAR85191	NOT1	110
11127275	NOT1_FAR85191	NOT1	102
11127276	NOT1_FAR85191	NOT1	45
11127277	NOT1_FAR85191	NOT1	58
11127278	NOT1_FAR85191	NOT1	75
11127279	NOT1_FAR85191	NOT1	143
11127280	NOT1_FAR85191	NOT1	176
11127281	NOT1_FAR85191	NOT1	76
11127282	NOT1_FAR85191	NOT1	136
11127283	NOT1_FAR85191	NOT1	98
11127284	NOT1_FAR85191	NOT1	89
11127285	NOT1_FAR85191	NOT1	121
11127286	NOT1_FAR85191	NOT1	81
11127287	NOT1_FAR85191	NOT1	69
11127288	NOT1_FAR85191	NOT1	111
11127289	NOT1_FAR85191	NOT1	105
11127290	NOT1_FAR85191	NOT1	109
11127291	NOT1_FAR85191	NOT1	131
11127292	NOT1_FAR85191	NOT1	103
11127293	NOT1_FAR85191	NOT1	62
11127294	NOT1_FAR85191	NOT1	82
11127295	NOT1_FAR85191	NOT1	161
11127296	NOT1_FAR85191	NOT1	66
11127297	NOT1_FAR85191	NOT1	62
11127298	NOT1_FAR85191	NOT1	136
11127299	NOT1_FAR85191	NOT1	95
11127300	NOT1_FAR85191	NOT1	65
11127301	NOT1_FAR85191	NOT1	88
11127302	NOT1_FAR85191	NOT1	132
11127303	NOT1_FAR85191	NOT1	73
11127304	NOT1_FAR85191	NOT1	60
11127305	NOT1_FAR85191	NOT1	130
11127306	NOT1_FAR85191	NOT1	52
11127307	NOT1_FAR85191	NOT1	79
11127308	NOT1_FAR85191	NOT1	101
11127309	NOT1_FAR85191	NOT1	167
11127310	NOT1_FAR85191	NOT1	47
11127311	NOT1_FAR85191	NOT1	73
11127312	NOT1_FAR85191	NOT1	117
11127313	NOT1_FAR85191	NOT1	122
11127314	NOT1_FAR85191	NOT1	97
11127315	NOT1_FAR85191	NOT1	9
11127316	NOT1_FAR85191	NOT1	155
11127317	NOT1_FAR85191	NOT1	145
11127318	NOT1_FAR85191	NOT1	133
11127319	NOT1_FAR85191	NOT1	59
11127320	NOT1_FAR85191	NOT1	65
11127321	NOT1_FAR85191	NOT1	113
11127322	NOT1_FAR85191	NOT1	114
11127323	NOT1_FAR85191	NOT1	65
11127324	NOT1_FAR85191	NOT1	75
11127325	NOT1_FAR85191	NOT1	171
11127326	NOT1_FAR85191	NOT1	67
11127327	NOT1_FAR85191	NOT1	101
11127328	NOT1_FAR85191	NOT1	75
11127329	NOT1_FAR85191	NOT1	50
11127330	NOT1_FAR85191	NOT1	78
11127331	NOT1_FAR85191	NOT1	87
11127332	NOT1_FAR85191	NOT1	165
11127333	NOT1_FAR85191	NOT1	72
11127334	NOT1_FAR85191	NOT1	8
11127335	NOT1_FAR85191	NOT1	125
11127336	NOT1_FAR85191	NOT1	117
11127337	NOT1_FAR85191	NOT1	130
11127338	NOT1_FAR85191	NOT1	103
11127339	NOT1_FAR85191	NOT1	101
11127340	NOT1_FAR85191	NOT1	63
11127341	NOT1_FAR85191	NOT1	96
11127342	NOT1_FAR85191	NOT1	95
11127343	NOT1_FAR85191	NOT1	173
11127344	NOT1_FAR85191	NOT1	119
11127345	NOT1_FAR85191	NOT1	94
11127346	NOT1_FAR85191	NOT1	61
11127347	NOT1_FAR85191	NOT1	109
11127348	NOT1_FAR85191	NOT1	59
11127349	NOT1_FAR85191	NOT1	92
11127350	NOT1_FAR85191	NOT1	91
11127351	NOT1_FAR85191	NOT1	64
11127352	NOT1_FAR85191	NOT1	91
11127353	NOT1_FAR85191	NOT1	93
11127354	NOT1_FAR85191	NOT1	98
11127355	NOT1_FAR85191	NOT1	100
11127356	NOT1_FAR85191	NOT1	141
11127357	NOT1_FAR85191	NOT1	94
11127358	NOT1_FAR85191	NOT1	114
11127359	NOT1_FAR85191	NOT1	142
11127360	NOT1_FAR85191	NOT1	150
11127361	NOT1_FAR85191	NOT1	81
11127362	NOT1_FAR85191	NOT1	79
11127363	NOT1_FAR85191	NOT1	103
11127364	NOT1_FAR85191	NOT1	179
11127365	NOT1_FAR85191	NOT1	124
11127366	NOT1_FAR85191	NOT1	90
11127367	NOT1_FAR85191	NOT1	101
11127368	NOT1_FAR85191	NOT1	107
11127369	NOT1_FAR85191	NOT1	78
11127370	NOT1_FAR85191	NOT1	164
11127371	NOT1_FAR85191	NOT1	84
11127372	NOT1_FAR85191	NOT1	149
11127373	NOT1_FAR85191	NOT1	98
11127374	NOT1_FAR85191	NOT1	81
11127375	NOT1_FAR85191	NOT1	100
11127376	NOT1_FAR85191	NOT1	109
11127377	NOT1_FAR85191	NOT1	98
11127378	NOT1_FAR85191	NOT1	139
11127379	NOT1_FAR85191	NOT1	15
11127380	NOT1_FAR85191	NOT1	215
11127381	NOT1_FAR85191	NOT1	126
11127382	NOT1_FAR85191	NOT1	157
11127383	NOT1_FAR85191	NOT1	84
11127384	NOT1_FAR85191	NOT1	150
11127385	NOT1_FAR85191	NOT1	64
11127386	NOT1_FAR85191	NOT1	99
11127387	NOT1_FAR85191	NOT1	86
11127388	NOT1_FAR85191	NOT1	115
11127389	NOT1_FAR85191	NOT1	100
11127390	NOT1_FAR85191	NOT1	91
11127391	NOT1_FAR85191	NOT1	121
11127392	NOT1_FAR85191	NOT1	80
11127393	NOT1_FAR85191	NOT1	140
11127394	NOT1_FAR85191	NOT1	70
11127395	NOT1_FAR85191	NOT1	116
11127396	NOT1_FAR85191	NOT1	136
11127397	NOT1_FAR85191	NOT1	85
11127398	NOT1_FAR85191	NOT1	99
11127399	NOT1_FAR85191	NOT1	65
11127400	NOT1_FAR85191	NOT1	75
11127401	NOT1_FAR85191	NOT1	132
11127402	NOT1_FAR85191	NOT1	116
11127403	NOT1_FAR85191	NOT1	70
11127404	NOT1_FAR85191	NOT1	132
11127405	NOT1_FAR85191	NOT1	84
11127406	NOT1_FAR85191	NOT1	63
11127407	NOT1_FAR85191	NOT1	157
11127408	NOT1_FAR85191	NOT1	53
11127409	NOT1_FAR85191	NOT1	79
11127410	NOT1_FAR85191	NOT1	96
11127411	NOT1_FAR85191	NOT1	66
11127412	NOT1_FAR85191	NOT1	8
11127413	NOT1_FAR85191	NOT1	86
11127414	NOT1_FAR85191	NOT1	92
11127415	NOT1_FAR85191	NOT1	105
11127416	NOT1_FAR85191	NOT1	82
11127417	NOT1_FAR85191	NOT1	40
11127418	NOT1_FAR85191	NOT1	90
11127419	NOT1_FAR85191	NOT1	85
11127420	NOT1_FAR85191	NOT1	73
11127421	NOT1_FAR85191	NOT1	121
11127422	NOT1_FAR85191	NOT1	84
11127423	NOT1_FAR85191	NOT1	135
11127424	NOT1_FAR85191	NOT1	119
11127425	NOT1_FAR85191	NOT1	135
11127426	NOT1_FAR85191	NOT1	80
11127427	NOT1_FAR85191	NOT1	33
11127428	NOT1_FAR85191	NOT1	46
11127429	NOT1_FAR85191	NOT1	66
11127430	NOT1_FAR85191	NOT1	88
11127431	NOT1_FAR85191	NOT1	74
11127432	NOT1_FAR85191	NOT1	115
11127433	NOT1_FAR85191	NOT1	87
11127434	NOT1_FAR85191	NOT1	58
11127435	NOT1_FAR85191	NOT1	119
11127436	NOT1_FAR85191	NOT1	32
11127437	NOT1_FAR85191	NOT1	55
11127438	NOT1_FAR85191	NOT1	38
11127439	NOT1_FAR85191	NOT1	83
11127440	NOT1_FAR85191	NOT1	70
11127441	NOT1_FAR85191	NOT1	137
11127442	NOT1_FAR85191	NOT1	87
11127443	NOT1_FAR85191	NOT1	84
11127444	NOT1_FAR85191	NOT1	99
11127445	NOT1_FAR85191	NOT1	110
11127446	NOT1_FAR85191	NOT1	213
11127447	NOT1_FAR85191	NOT1	136
11127448	NOT1_FAR85191	NOT1	161
11127449	NOT1_FAR85191	NOT1	95
11127450	NOT1_FAR85191	NOT1	155
11127451	NOT1_FAR85191	NOT1	145
11127452	NOT1_FAR85191	NOT1	105
11127453	NOT1_FAR85191	NOT1	67
11127454	NOT1_FAR85191	NOT1	141
11127455	NOT1_FAR85191	NOT1	64
11127456	NOT1_FAR85191	NOT1	95
11127457	NOT1_FAR85191	NOT1	97
11127458	NOT1_FAR85191	NOT1	74
11127459	NOT1_FAR85191	NOT1	168
11127460	NOT1_FAR85191	NOT1	37
11127461	NOT1_FAR85191	NOT1	85
11127462	NOT1_FAR85191	NOT1	109
11127463	NOT1_FAR85191	NOT1	124
11127464	NOT1_FAR85191	NOT1	145
11127465	NOT1_FAR85191	NOT1	109
11127466	NOT1_FAR85191	NOT1	151
11127467	NOT1_FAR85191	NOT1	59
11127468	NOT1_FAR85191	NOT1	139
11127469	NOT1_FAR85191	NOT1	113
11127470	NOT1_FAR85191	NOT1	144
11127471	NOT1_FAR85191	NOT1	148
11127472	NOT1_FAR85191	NOT1	96
11127473	NOT1_FAR85191	NOT1	168
11127474	NOT1_FAR85191	NOT1	88
11127475	NOT1_FAR85191	NOT1	37
11127476	NOT1_FAR85191	NOT1	77
11127477	NOT1_FAR85191	NOT1	109
11127478	NOT1_FAR85191	NOT1	119
11127479	NOT1_FAR85191	NOT1	131
11127480	NOT1_FAR85191	NOT1	143
11127481	NOT1_FAR85191	NOT1	144
11127482	NOT1_FAR85191	NOT1	128
11127483	NOT1_FAR85191	NOT1	86
11127484	NOT1_FAR85191	NOT1	154
11127485	NOT1_FAR85191	NOT1	140
11127486	NOT1_FAR85191	NOT1	114
11127487	NOT1_FAR85191	NOT1	155
11127488	NOT1_FAR85191	NOT1	115
11127489	NOT1_FAR85191	NOT1	95
11127490	NOT1_FAR85191	NOT1	117
11127491	NOT1_FAR85191	NOT1	117
11127492	NOT1_FAR85191	NOT1	77
11127493	NOT1_FAR85191	NOT1	101
11127494	NOT1_FAR85191	NOT1	137
11127495	NOT1_FAR85191	NOT1	107
11127496	NOT1_FAR85191	NOT1	76
11127497	NOT1_FAR85191	NOT1	31
11127498	NOT1_FAR85191	NOT1	66
11127499	NOT1_FAR85191	NOT1	116
11127500	NOT1_FAR85191	NOT1	113
11127501	NOT1_FAR85191	NOT1	78
11127502	NOT1_FAR85191	NOT1	77
11127503	NOT1_FAR85191	NOT1	92
11127504	NOT1_FAR85191	NOT1	138
11127505	NOT1_FAR85191	NOT1	86
11127506	NOT1_FAR85191	NOT1	69
11127507	NOT1_FAR85191	NOT1	49
11127508	NOT1_FAR85191	NOT1	85
11127509	NOT1_FAR85191	NOT1	123
11127510	NOT1_FAR85191	NOT1	144
11127511	NOT1_FAR85191	NOT1	117
11127512	NOT1_FAR85191	NOT1	64
11127513	NOT1_FAR85191	NOT1	57
11127514	NOT1_FAR85191	NOT1	115
11127515	NOT1_FAR85191	NOT1	59
11127516	NOT1_FAR85191	NOT1	101
11127517	NOT1_FAR85191	NOT1	87
11127518	NOT1_FAR85191	NOT1	80
11127519	NOT1_FAR85191	NOT1	89
11127520	NOT1_FAR85191	NOT1	173
11127521	NOT1_FAR85191	NOT1	82
11127522	NOT1_FAR85191	NOT1	121
11127523	NOT1_FAR85191	NOT1	62
11127524	NOT1_FAR85191	NOT1	126
11127525	NOT1_FAR85191	NOT1	123
11127526	NOT1_FAR85191	NOT1	139
11127527	NOT1_FAR85191	NOT1	159
11127528	NOT1_FAR85191	NOT1	184
11127529	NOT1_FAR85191	NOT1	91
11127530	NOT1_FAR85191	NOT1	111
11127531	NOT1_FAR85191	NOT1	81
11127532	NOT1_FAR85191	NOT1	165
11127533	NOT1_FAR85191	NOT1	77
11127534	NOT1_FAR85191	NOT1	129
11127535	NOT1_FAR85191	NOT1	86
11127536	NOT1_FAR85191	NOT1	148
11127537	NOT1_FAR85191	NOT1	78
11127538	NOT1_FAR85191	NOT1	124
11127539	NOT1_FAR85191	NOT1	97
11127540	NOT1_FAR85191	NOT1	130
11127541	NOT1_FAR85191	NOT1	58
11127542	NOT1_FAR85191	NOT1	123
11127543	NOT1_FAR85191	NOT1	95
11127544	NOT1_FAR85191	NOT1	75
11127545	NOT1_FAR85191	NOT1	134
11127546	NOT1_FAR85191	NOT1	50
11127547	NOT1_FAR85191	NOT1	123
11127548	NOT1_FAR85191	NOT1	118
11127549	NOT1_FAR85191	NOT1	99
11127550	NOT1_FAR85191	NOT1	123
11127551	NOT1_FAR85191	NOT1	107
11127552	NOT1_FAR85191	NOT1	126
11127553	NOT1_FAR85191	NOT1	11
11127554	NOT1_FAR85191	NOT1	57
11127555	NOT1_FAR85191	NOT1	95
11127556	NOT1_FAR85191	NOT1	121
11127557	NOT1_FAR85191	NOT1	46
11127558	NOT1_FAR85191	NOT1	105
11127559	NOT1_FAR85191	NOT1	59
11127560	NOT1_FAR85191	NOT1	137
11127561	NOT1_FAR85191	NOT1	133
11127562	NOT1_FAR85191	NOT1	65
11127563	NOT1_FAR85191	NOT1	106
11127564	NOT1_FAR85191	NOT1	59
11127565	NOT1_FAR85191	NOT1	140
11127566	NOT1_FAR85191	NOT1	120
11127567	NOT1_FAR85191	NOT1	65
11127568	NOT1_FAR85191	NOT1	72
11127569	NOT1_FAR85191	NOT1	140
11127570	NOT1_FAR85191	NOT1	204
11127571	NOT1_FAR85191	NOT1	140
11127572	NOT1_FAR85191	NOT1	161
11127573	NOT1_FAR85191	NOT1	127
11127574	NOT1_FAR85191	NOT1	69
11127575	NOT1_FAR85191	NOT1	32
11127576	NOT1_FAR85191	NOT1	158
11127577	NOT1_FAR85191	NOT1	59
11127578	NOT1_FAR85191	NOT1	89
11127579	NOT1_FAR85191	NOT1	83
11127580	NOT1_FAR85191	NOT1	94
11127581	NOT1_FAR85191	NOT1	125
11127582	NOT1_FAR85191	NOT1	154
11127583	NOT1_FAR85191	NOT1	51
11127584	NOT1_FAR85191	NOT1	102
11127585	NOT1_FAR85191	NOT1	133
11127586	NOT1_FAR85191	NOT1	132
11127587	NOT1_FAR85191	NOT1	85
11127588	NOT1_FAR85191	NOT1	56
11127589	NOT1_FAR85191	NOT1	99
11127590	NOT1_FAR85191	NOT1	64
11127591	NOT1_FAR85191	NOT1	81
11127592	NOT1_FAR85191	NOT1	68
11127593	NOT1_FAR85191	NOT1	113
11127594	NOT1_FAR85191	NOT1	95
11127595	NOT1_FAR85191	NOT1	72
11127596	NOT1_FAR85191	NOT1	160
11127597	NOT1_FAR85191	NOT1	93
11127598	NOT1_FAR85191	NOT1	78
11127599	NOT1_FAR85191	NOT1	168
11127600	NOT1_FAR85191	NOT1	101
11127601	NOT1_FAR85191	NOT1	61
11127602	NOT1_FAR85191	NOT1	89
11127603	NOT1_FAR85191	NOT1	137
11127604	NOT1_FAR85191	NOT1	139
11127605	NOT1_FAR85191	NOT1	146
11127606	NOT1_FAR85191	NOT1	76
11127607	NOT1_FAR85191	NOT1	84
11127608	NOT1_FAR85191	NOT1	100
11127609	NOT1_FAR85191	NOT1	106
11127610	NOT1_FAR85191	NOT1	91
11127611	NOT1_FAR85191	NOT1	59
11127612	NOT1_FAR85191	NOT1	88
11127613	NOT1_FAR85191	NOT1	58
11127614	NOT1_FAR85191	NOT1	137
11127615	NOT1_FAR85191	NOT1	100
11127616	NOT1_FAR85191	NOT1	209
11127617	NOT1_FAR85191	NOT1	70
11127618	NOT1_FAR85191	NOT1	64
11127619	NOT1_FAR85191	NOT1	35
11127620	NOT1_FAR85191	NOT1	52
11127621	NOT1_FAR85191	NOT1	117
11127622	NOT1_FAR85191	NOT1	79
11127623	NOT1_FAR85191	NOT1	128
11127624	NOT1_FAR85191	NOT1	71
11127625	NOT1_FAR85191	NOT1	70
11127626	NOT1_FAR85191	NOT1	125
11127627	NOT1_FAR85191	NOT1	141
11127628	NOT1_FAR85191	NOT1	111
11127629	NOT1_FAR85191	NOT1	157
11127630	NOT1_FAR85191	NOT1	141
11127631	NOT1_FAR85191	NOT1	182
11127632	NOT1_FAR85191	NOT1	11
11127633	NOT1_FAR85191	NOT1	46
11127634	NOT1_FAR85191	NOT1	111
11127635	NOT1_FAR85191	NOT1	95
11127636	NOT1_FAR85191	NOT1	115
11127637	NOT1_FAR85191	NOT1	103
11127638	NOT1_FAR85191	NOT1	46
11127639	NOT1_FAR85191	NOT1	78
11127640	NOT1_FAR85191	NOT1	58
11127641	NOT1_FAR85191	NOT1	39
11127642	NOT1_FAR85191	NOT1	115
11127643	NOT1_FAR85191	NOT1	86
11127644	NOT1_FAR85191	NOT1	122
11127645	NOT1_FAR85191	NOT1	144
11127646	NOT1_FAR85191	NOT1	81
11127647	NOT1_FAR85191	NOT1	48
11127648	NOT1_FAR85191	NOT1	116
11127649	NOT1_FAR85191	NOT1	111
11127650	NOT1_FAR85191	NOT1	81
11127651	NOT1_FAR85191	NOT1	178
11127652	NOT1_FAR85191	NOT1	117
11127653	NOT1_FAR85191	NOT1	126
11127654	NOT1_FAR85191	NOT1	118
11127655	NOT1_FAR85191	NOT1	140
11127656	NOT1_FAR85191	NOT1	201
11127657	NOT1_FAR85191	NOT1	49
11127658	NOT1_FAR85191	NOT1	93
11127659	NOT1_FAR85191	NOT1	102
11127660	NOT1_FAR85191	NOT1	52
11127661	NOT1_FAR85191	NOT1	118
11127662	NOT1_FAR85191	NOT1	137
11127663	NOT1_FAR85191	NOT1	125
11127664	NOT1_FAR85191	NOT1	151
11127665	NOT1_FAR85191	NOT1	153
11127666	NOT1_FAR85191	NOT1	101
11127667	NOT1_FAR85191	NOT1	118
11127668	NOT1_FAR85191	NOT1	92
11127669	NOT1_FAR85191	NOT1	142
11127670	NOT1_FAR85191	NOT1	130
11127671	NOT1_FAR85191	NOT1	60
11127672	NOT1_FAR85191	NOT1	164
11127673	NOT1_FAR85191	NOT1	91
11127674	NOT1_FAR85191	NOT1	157
11127675	NOT1_FAR85191	NOT1	59
11127676	NOT1_FAR85191	NOT1	179
11127677	NOT1_FAR85191	NOT1	92
11127678	NOT1_FAR85191	NOT1	82
11127679	NOT1_FAR85191	NOT1	106
11127680	NOT1_FAR85191	NOT1	74
11127681	NOT1_FAR85191	NOT1	71
11127682	NOT1_FAR85191	NOT1	96
11127683	NOT1_FAR85191	NOT1	63
11127684	NOT1_FAR85191	NOT1	75
11127685	NOT1_FAR85191	NOT1	62
11127686	NOT1_FAR85191	NOT1	89
11127687	NOT1_FAR85191	NOT1	52
11127688	NOT1_FAR85191	NOT1	113
11127689	NOT1_FAR85191	NOT1	101
11127690	NOT1_FAR85191	NOT1	54
11127691	NOT1_FAR85191	NOT1	69
11127692	NOT1_FAR85191	NOT1	148
11127693	NOT1_FAR85191	NOT1	132
11127694	NOT1_FAR85191	NOT1	135
11127695	NOT1_FAR85191	NOT1	94
11127696	NOT1_FAR85191	NOT1	121
11127697	NOT1_FAR85191	NOT1	96
11127698	NOT1_FAR85191	NOT1	130
11127699	NOT1_FAR85191	NOT1	72
11127700	NOT1_FAR85191	NOT1	70
11127701	NOT1_FAR85191	NOT1	137
11127702	NOT1_FAR85191	NOT1	105
11127703	NOT1_FAR85191	NOT1	125
11127704	NOT1_FAR85191	NOT1	77
11127705	NOT1_FAR85191	NOT1	132
11127706	NOT1_FAR85191	NOT1	70
11127707	NOT1_FAR85191	NOT1	82
11127708	NOT1_FAR85191	NOT1	76
11127709	NOT1_FAR85191	NOT1	109
11127710	NOT1_FAR85191	NOT1	139
11127711	NOT1_FAR85191	NOT1	135
11127712	NOT1_FAR85191	NOT1	8
11127713	NOT1_FAR85191	NOT1	159
11127714	NOT1_FAR85191	NOT1	120
11127715	NOT1_FAR85191	NOT1	135
11127716	NOT1_FAR85191	NOT1	51
11127717	NOT1_FAR85191	NOT1	211
11127718	NOT1_FAR85191	NOT1	181
11127719	NOT1_FAR85191	NOT1	42
11127720	NOT1_FAR85191	NOT1	112
11127721	NOT1_FAR85191	NOT1	116
11127722	NOT1_FAR85191	NOT1	61
11127723	NOT1_FAR85191	NOT1	82
11127724	NOT1_FAR85191	NOT1	82
11127725	NOT1_FAR85191	NOT1	76
11127726	NOT1_FAR85191	NOT1	114
11127727	NOT1_FAR85191	NOT1	131
11127728	NOT1_FAR85191	NOT1	88
11127729	NOT1_FAR85191	NOT1	57
11127730	NOT1_FAR85191	NOT1	161
11127731	NOT1_FAR85191	NOT1	71
11127732	NOT1_FAR85191	NOT1	57
11127733	NOT1_FAR85191	NOT1	65
11127734	NOT1_FAR85191	NOT1	105
11127735	NOT1_FAR85191	NOT1	177
11127736	NOT1_FAR85191	NOT1	85
11127737	NOT1_FAR85191	NOT1	71
11127738	NOT1_FAR85191	NOT1	99
11127739	NOT1_FAR85191	NOT1	61
11127740	NOT1_FAR85191	NOT1	166
11127741	NOT1_FAR85191	NOT1	131
11127742	NOT1_FAR85191	NOT1	38
11127743	NOT1_FAR85191	NOT1	110
11127744	NOT1_FAR85191	NOT1	118
11127745	NOT1_FAR85191	NOT1	123
11127746	NOT1_FAR85191	NOT1	64
11127747	NOT1_FAR85191	NOT1	116
11127748	NOT1_FAR85191	NOT1	79
11127749	NOT1_FAR85191	NOT1	89
11127750	NOT1_FAR85191	NOT1	78
11127751	NOT1_FAR85191	NOT1	114
11127752	NOT1_FAR85191	NOT1	152
11127753	NOT1_FAR85191	NOT1	128
11127754	NOT1_FAR85191	NOT1	138
11127755	NOT1_FAR85191	NOT1	34
11127756	NOT1_FAR85191	NOT1	109
11127757	NOT1_FAR85191	NOT1	45
11127758	NOT1_FAR85191	NOT1	47
11127759	NOT1_FAR85191	NOT1	92
11127760	NOT1_FAR85191	NOT1	140
11127761	NOT1_FAR85191	NOT1	71
11127762	NOT1_FAR85191	NOT1	96
11127763	NOT1_FAR85191	NOT1	142
11127764	NOT1_FAR85191	NOT1	58
11127765	NOT1_FAR85191	NOT1	107
11127766	NOT1_FAR85191	NOT1	84
11127767	NOT1_FAR85191	NOT1	110
11127768	NOT1_FAR85191	NOT1	83
11127769	NOT1_FAR85191	NOT1	105
11127770	NOT1_FAR85191	NOT1	39
11127771	NOT1_FAR85191	NOT1	68
11127772	NOT1_FAR85191	NOT1	114
11127773	NOT1_FAR85191	NOT1	132
11127774	NOT1_FAR85191	NOT1	78
11127775	NOT1_FAR85191	NOT1	156
11127776	NOT1_FAR85191	NOT1	184
11127777	NOT1_FAR85191	NOT1	164
11127778	NOT1_FAR85191	NOT1	53
11127779	NOT1_FAR85191	NOT1	82
11127780	NOT1_FAR85191	NOT1	111
11127781	NOT1_FAR85191	NOT1	157
11127782	NOT1_FAR85191	NOT1	69
11127783	NOT1_FAR85191	NOT1	108
11127784	NOT1_FAR85191	NOT1	86
11127785	NOT1_FAR85191	NOT1	148
11127786	NOT1_FAR85191	NOT1	136
11127787	NOT1_FAR85191	NOT1	183
11127788	NOT1_FAR85191	NOT1	50
11127789	NOT1_FAR85191	NOT1	10
11127790	NOT1_FAR85191	NOT1	68
11127791	NOT1_FAR85191	NOT1	120
11127792	NOT1_FAR85191	NOT1	97
11127793	NOT1_FAR85191	NOT1	81
11127794	NOT1_FAR85191	NOT1	133
11127795	NOT1_FAR85191	NOT1	187
11127796	NOT1_FAR85191	NOT1	122
11127797	NOT1_FAR85191	NOT1	66
11127798	NOT1_FAR85191	NOT1	131
11127799	NOT1_FAR85191	NOT1	69
11127800	NOT1_FAR85191	NOT1	96
11127801	NOT1_FAR85191	NOT1	9
11127802	NOT1_FAR85191	NOT1	11
11127803	NOT1_FAR85191	NOT1	65
11127804	NOT1_FAR85191	NOT1	157
11127805	NOT1_FAR85191	NOT1	80
11127806	NOT1_FAR85191	NOT1	76
11127807	NOT1_FAR85191	NOT1	101
11127808	NOT1_FAR85191	NOT1	81
11127809	NOT1_FAR85191	NOT1	80
11127810	NOT1_FAR85191	NOT1	28
11127811	NOT1_FAR85191	NOT1	33
11127812	NOT1_FAR85191	NOT1	153
11127813	NOT1_FAR85191	NOT1	96
11127814	NOT1_FAR85191	NOT1	89
11127815	NOT1_FAR85191	NOT1	86
11127816	NOT1_FAR85191	NOT1	78
11127817	NOT1_FAR85191	NOT1	116
11127818	NOT1_FAR85191	NOT1	156
11127819	NOT1_FAR85191	NOT1	171
11127820	NOT1_FAR85191	NOT1	79
11127821	NOT1_FAR85191	NOT1	48
11127822	NOT1_FAR85191	NOT1	81
11127823	NOT1_FAR85191	NOT1	95
11127824	NOT1_FAR85191	NOT1	133
11127825	NOT1_FAR85191	NOT1	108
11127826	NOT1_FAR85191	NOT1	146
11127827	NOT1_FAR85191	NOT1	134
11127828	NOT1_FAR85191	NOT1	88
11127829	NOT1_FAR85191	NOT1	104
11127830	NOT1_FAR85191	NOT1	112
11127831	NOT1_FAR85191	NOT1	77
11127832	NOT1_FAR85191	NOT1	100
11127833	NOT1_FAR85191	NOT1	63
11127834	NOT1_FAR85191	NOT1	77
11127835	NOT1_FAR85191	NOT1	117
11127836	NOT1_FAR85191	NOT1	130
11127837	NOT1_FAR85191	NOT1	96
11127838	NOT1_FAR85191	NOT1	70
11127839	NOT1_FAR85191	NOT1	58
11127840	NOT1_FAR85191	NOT1	94
11127841	NOT1_FAR85191	NOT1	104
11127842	NOT1_FAR85191	NOT1	120
11127843	NOT1_FAR85191	NOT1	80
11127844	NOT1_FAR85191	NOT1	73
11127845	NOT1_FAR85191	NOT1	77
11127846	NOT1_FAR85191	NOT1	150
11127847	NOT1_FAR85191	NOT1	53
11127848	NOT1_FAR85191	NOT1	52
11127849	NOT1_FAR85191	NOT1	36
11127850	NOT1_FAR85191	NOT1	44
11127851	NOT1_FAR85191	NOT1	144
11127852	NOT1_FAR85191	NOT1	118
11127853	NOT1_FAR85191	NOT1	46
11127854	NOT1_FAR85191	NOT1	125
11127855	NOT1_FAR85191	NOT1	111
11127856	NOT1_FAR85191	NOT1	100
11127857	NOT1_FAR85191	NOT1	113
11127858	NOT1_FAR85191	NOT1	81
11127859	NOT1_FAR85191	NOT1	55
11127860	NOT1_FAR85191	NOT1	90
11127861	NOT1_FAR85191	NOT1	123
11127862	NOT1_FAR85191	NOT1	25
11127863	NOT1_FAR85191	NOT1	83
11127864	NOT1_FAR85191	NOT1	108
11127865	NOT1_FAR85191	NOT1	96
11127866	NOT1_FAR85191	NOT1	82
11127867	NOT1_FAR85191	NOT1	119
11127868	NOT1_FAR85191	NOT1	102
11127869	NOT1_FAR85191	NOT1	56
11127870	NOT1_FAR85191	NOT1	81
11127871	NOT1_FAR85191	NOT1	90
11127872	NOT1_FAR85191	NOT1	121
11127873	NOT1_FAR85191	NOT1	110
11127874	NOT1_FAR85191	NOT1	294
11127875	NOT1_FAR85191	NOT1	87
11127876	NOT1_FAR85191	NOT1	233
11127877	NOT1_FAR85191	NOT1	22
11127878	NOT1_FAR85191	NOT1	116
11127879	NOT1_FAR85191	NOT1	58
11127880	NOT1_FAR85191	NOT1	103
11127881	NOT1_FAR85191	NOT1	93
11127882	NOT1_FAR85191	NOT1	82
11127883	NOT1_FAR85191	NOT1	96
11127884	NOT1_FAR85191	NOT1	112
11127885	NOT1_FAR85191	NOT1	134
11127886	NOT1_FAR85191	NOT1	83
11127887	NOT1_FAR85191	NOT1	87
11127888	NOT1_FAR85191	NOT1	71
11127889	NOT1_FAR85191	NOT1	87
11127890	NOT1_FAR85191	NOT1	91
11127891	NOT1_FAR85191	NOT1	96
11127892	NOT1_FAR85191	NOT1	72
11127893	NOT1_FAR85191	NOT1	101
11127894	NOT1_FAR85191	NOT1	97
11127895	NOT1_FAR85191	NOT1	63
11127896	NOT1_FAR85191	NOT1	85
11127897	NOT1_FAR85191	NOT1	51
11127898	NOT1_FAR85191	NOT1	132
11127899	NOT1_FAR85191	NOT1	164
11127900	NOT1_FAR85191	NOT1	89
11127901	NOT1_FAR85191	NOT1	67
11127902	NOT1_FAR85191	NOT1	139
11127903	NOT1_FAR85191	NOT1	64
11127904	NOT1_FAR85191	NOT1	100
11127905	NOT1_FAR85191	NOT1	94
11127906	NOT1_FAR85191	NOT1	101
11127907	NOT1_FAR85191	NOT1	124
11127908	NOT1_FAR85191	NOT1	66
11127909	NOT1_FAR85191	NOT1	79
11127910	NOT1_FAR85191	NOT1	114
11127911	NOT1_FAR85191	NOT1	112
11127912	NOT1_FAR85191	NOT1	126
11127913	NOT1_FAR85191	NOT1	113
11127914	NOT1_FAR85191	NOT1	135
11127915	NOT1_FAR85191	NOT1	121
11127916	NOT1_FAR85191	NOT1	120
11127917	NOT1_FAR85191	NOT1	160
11127918	NOT1_FAR85191	NOT1	145
11127919	NOT1_FAR85191	NOT1	92
11127920	NOT1_FAR85191	NOT1	195
11127921	NOT1_FAR85191	NOT1	77
11127922	NOT1_FAR85191	NOT1	138
11127923	NOT1_FAR85191	NOT1	52
11127924	NOT1_FAR85191	NOT1	124
11127925	NOT1_FAR85191	NOT1	159
11127926	NOT1_FAR85191	NOT1	163
11127927	NOT1_FAR85191	NOT1	107
11127928	NOT1_FAR85191	NOT1	58
11127929	NOT1_FAR85191	NOT1	127
11127930	NOT1_FAR85191	NOT1	141
11127931	NOT1_FAR85191	NOT1	211
11127932	NOT1_FAR85191	NOT1	152
11127933	NOT1_FAR85191	NOT1	94
11127934	NOT1_FAR85191	NOT1	55
11127935	NOT1_FAR85191	NOT1	144
11127936	NOT1_FAR85191	NOT1	98
11127937	NOT1_FAR85191	NOT1	115
11127938	NOT1_FAR85191	NOT1	131
11127939	NOT1_FAR85191	NOT1	57
11127940	NOT1_FAR85191	NOT1	61
11127941	NOT1_FAR85191	NOT1	149
11127942	NOT1_FAR85191	NOT1	138
11127943	NOT1_FAR85191	NOT1	129
11127944	NOT1_FAR85191	NOT1	114
11127945	NOT1_FAR85191	NOT1	46
11127946	NOT1_FAR85191	NOT1	87
11127947	NOT1_FAR85191	NOT1	159
11127948	NOT1_FAR85191	NOT1	109
11127949	NOT1_FAR85191	NOT1	86
11127950	NOT1_FAR85191	NOT1	69
11127951	NOT1_FAR85191	NOT1	121
11127952	NOT1_FAR85191	NOT1	77
11127953	NOT1_FAR85191	NOT1	74
11127954	NOT1_FAR85191	NOT1	56
11127955	NOT1_FAR85191	NOT1	138
11127956	NOT1_FAR85191	NOT1	110
11127957	NOT1_FAR85191	NOT1	172
11127958	NOT1_FAR85191	NOT1	78
11127959	NOT1_FAR85191	NOT1	87
11127960	NOT1_FAR85191	NOT1	99
11127961	NOT1_FAR85191	NOT1	107
11127962	NOT1_FAR85191	NOT1	163
11127963	NOT1_FAR85191	NOT1	112
11127964	NOT1_FAR85191	NOT1	113
11127965	NOT1_FAR85191	NOT1	112
11127966	NOT1_FAR85191	NOT1	54
11127967	NOT1_FAR85191	NOT1	100
11127968	NOT1_FAR85191	NOT1	103
11127969	NOT1_FAR85191	NOT1	82
11127970	NOT1_FAR85191	NOT1	122
11127971	NOT1_FAR85191	NOT1	79
11127972	NOT1_FAR85191	NOT1	114
11127973	NOT1_FAR85191	NOT1	85
11127974	NOT1_FAR85191	NOT1	73
11127975	NOT1_FAR85191	NOT1	65
11127976	NOT1_FAR85191	NOT1	145
11127977	NOT1_FAR85191	NOT1	157
11127978	NOT1_FAR85191	NOT1	109
11127979	NOT1_FAR85191	NOT1	78
11127980	NOT1_FAR85191	NOT1	74
11127981	NOT1_FAR85191	NOT1	108
11127982	NOT1_FAR85191	NOT1	91
11127983	NOT1_FAR85191	NOT1	48
11127984	NOT1_FAR85191	NOT1	81
11127985	NOT1_FAR85191	NOT1	76
11127986	NOT1_FAR85191	NOT1	113
11127987	NOT1_FAR85191	NOT1	81
11127988	NOT1_FAR85191	NOT1	102
11127989	NOT1_FAR85191	NOT1	123
11127990	NOT1_FAR85191	NOT1	95
11127991	NOT1_FAR85191	NOT1	61
11127992	NOT1_FAR85191	NOT1	80
11127993	NOT1_FAR85191	NOT1	86
11127994	NOT1_FAR85191	NOT1	138
11127995	NOT1_FAR85191	NOT1	136
11127996	NOT1_FAR85191	NOT1	107
11127997	NOT1_FAR85191	NOT1	158
11127998	NOT1_FAR85191	NOT1	96
11127999	NOT1_FAR85191	NOT1	39
11128000	NOT1_FAR85191	NOT1	104
11128001	NOT1_FAR85191	NOT1	103
11128002	NOT1_FAR85191	NOT1	142
11128003	NOT1_FAR85191	NOT1	150
11128004	NOT1_FAR85191	NOT1	160
11128005	NOT1_FAR85191	NOT1	95
11128006	NOT1_FAR85191	NOT1	92
11128007	NOT1_FAR85191	NOT1	90
11128008	NOT1_FAR85191	NOT1	131
11128009	NOT1_FAR85191	NOT1	63
11128010	NOT1_FAR85191	NOT1	153
11128011	NOT1_FAR85191	NOT1	130
11128012	NOT1_FAR85191	NOT1	96
11128013	NOT1_FAR85191	NOT1	115
11128014	NOT1_FAR85191	NOT1	111
11128015	NOT1_FAR85191	NOT1	99
11128016	NOT1_FAR85191	NOT1	70
11128017	NOT1_FAR85191	NOT1	108
11128018	NOT1_FAR85191	NOT1	83
11128019	NOT1_FAR85191	NOT1	99
11128020	NOT1_FAR85191	NOT1	95
11128021	NOT1_FAR85191	NOT1	55
11128022	NOT1_FAR85191	NOT1	82
11128023	NOT1_FAR85191	NOT1	51
11128024	NOT1_FAR85191	NOT1	155
11128025	NOT1_FAR85191	NOT1	30
11128026	NOT1_FAR85191	NOT1	95
11128027	NOT1_FAR85191	NOT1	112
11128028	NOT1_FAR85191	NOT1	70
11128029	NOT1_FAR85191	NOT1	149
11128030	NOT1_FAR85191	NOT1	153
11128031	NOT1_FAR85191	NOT1	139
11128032	NOT1_FAR85191	NOT1	112
11128033	NOT1_FAR85191	NOT1	141
11128034	NOT1_FAR85191	NOT1	59
11128035	NOT1_FAR85191	NOT1	19
11128036	NOT1_FAR85191	NOT1	160
11128037	NOT1_FAR85191	NOT1	99
11128038	NOT1_FAR85191	NOT1	168
11128039	NOT1_FAR85191	NOT1	181
11128040	NOT1_FAR85191	NOT1	79
11128041	NOT1_FAR85191	NOT1	158
11128042	NOT1_FAR85191	NOT1	64
11128043	NOT1_FAR85191	NOT1	144
11128044	NOT1_FAR85191	NOT1	73
11128045	NOT1_FAR85191	NOT1	103
11128046	NOT1_FAR85191	NOT1	103
11128047	NOT1_FAR85191	NOT1	74
11128048	NOT1_FAR85191	NOT1	172
11128049	NOT1_FAR85191	NOT1	91
11128050	NOT1_FAR85191	NOT1	60
11128051	NOT1_FAR85191	NOT1	77
11128052	NOT1_FAR85191	NOT1	83
11128053	NOT1_FAR85191	NOT1	180
11128054	NOT1_FAR85191	NOT1	64
11128055	NOT1_FAR85191	NOT1	118
11128056	NOT1_FAR85191	NOT1	137
11128057	NOT1_FAR85191	NOT1	85
11128058	NOT1_FAR85191	NOT1	66
11128059	NOT1_FAR85191	NOT1	74
11128060	NOT1_FAR85191	NOT1	111
11128061	NOT1_FAR85191	NOT1	84
11128062	NOT1_FAR85191	NOT1	49
11128063	NOT1_FAR85191	NOT1	95
11128064	NOT1_FAR85191	NOT1	146
11128065	NOT1_FAR85191	NOT1	75
11128066	NOT1_FAR85191	NOT1	99
11128067	NOT1_FAR85191	NOT1	67
11128068	NOT1_FAR85191	NOT1	116
11128069	NOT1_FAR85191	NOT1	76
11128070	NOT1_FAR85191	NOT1	105
11128071	NOT1_FAR85191	NOT1	66
11128072	NOT1_FAR85191	NOT1	62
11128073	NOT1_FAR85191	NOT1	28
11128074	NOT1_FAR85191	NOT1	85
11128075	NOT1_FAR85191	NOT1	79
11128076	NOT1_FAR85191	NOT1	87
11128077	NOT1_FAR85191	NOT1	91
11128078	NOT1_FAR85191	NOT1	113
11128079	NOT1_FAR85191	NOT1	121
11128080	NOT1_FAR85191	NOT1	122
11128081	NOT1_FAR85191	NOT1	117
11128082	NOT1_FAR85191	NOT1	116
11128083	NOT1_FAR85191	NOT1	41
11128084	NOT1_FAR85191	NOT1	151
11128085	NOT1_FAR85191	NOT1	99
11128086	NOT1_FAR85191	NOT1	184
11128087	NOT1_FAR85191	NOT1	175
11128088	NOT1_FAR85191	NOT1	85
11128089	NOT1_FAR85191	NOT1	77
11128090	NOT1_FAR85191	NOT1	119
11128091	NOT1_FAR85191	NOT1	91
11128092	NOT1_FAR85191	NOT1	117
11128093	NOT1_FAR85191	NOT1	93
11128094	NOT1_FAR85191	NOT1	96
11128095	NOT1_FAR85191	NOT1	76
11128096	NOT1_FAR85191	NOT1	44
11128097	NOT1_FAR85191	NOT1	129
11128098	NOT1_FAR85191	NOT1	89
11128099	NOT1_FAR85191	NOT1	105
11128100	NOT1_FAR85191	NOT1	75
11128101	NOT1_FAR85191	NOT1	134
11128102	NOT1_FAR85191	NOT1	131
11128103	NOT1_FAR85191	NOT1	54
11128104	NOT1_FAR85191	NOT1	89
11128105	NOT1_FAR85191	NOT1	56
11128106	NOT1_FAR85191	NOT1	178
11128107	NOT1_FAR85191	NOT1	71
11128108	NOT1_FAR85191	NOT1	155
11128109	NOT1_FAR85191	NOT1	156
11128110	NOT1_FAR85191	NOT1	149
11128111	NOT1_FAR85191	NOT1	114
11128112	NOT1_FAR85191	NOT1	157
11128113	NOT1_FAR85191	NOT1	97
11128114	NOT1_FAR85191	NOT1	162
11128115	NOT1_FAR85191	NOT1	126
11128116	NOT1_FAR85191	NOT1	177
11128117	NOT1_FAR85191	NOT1	112
11128118	NOT1_FAR85191	NOT1	103
11128119	NOT1_FAR85191	NOT1	70
11128120	NOT1_FAR85191	NOT1	139
11128121	NOT1_FAR85191	NOT1	138
11128122	NOT1_FAR85191	NOT1	58
11128123	NOT1_FAR85191	NOT1	74
11128124	NOT1_FAR85191	NOT1	117
11128125	NOT1_FAR85191	NOT1	229
11128126	NOT1_FAR85191	NOT1	114
11128127	NOT1_FAR85191	NOT1	139
11128128	NOT1_FAR85191	NOT1	104
11128129	NOT1_FAR85191	NOT1	74
11128130	NOT1_FAR85191	NOT1	99
11128131	NOT1_FAR85191	NOT1	75
11128132	NOT1_FAR85191	NOT1	120
11128133	NOT1_FAR85191	NOT1	115
11128134	NOT1_FAR85191	NOT1	103
11128135	NOT1_FAR85191	NOT1	84
11128136	NOT1_FAR85191	NOT1	94
11128137	NOT1_FAR85191	NOT1	119
11128138	NOT1_FAR85191	NOT1	81
11128139	NOT1_FAR85191	NOT1	60
11128140	NOT1_FAR85191	NOT1	71
11128141	NOT1_FAR85191	NOT1	139
11128142	NOT1_FAR85191	NOT1	67
11128143	NOT1_FAR85191	NOT1	121
11128144	NOT1_FAR85191	NOT1	46
11128145	NOT1_FAR85191	NOT1	85
11128146	NOT1_FAR85191	NOT1	161
11128147	NOT1_FAR85191	NOT1	135
11128148	NOT1_FAR85191	NOT1	68
11128149	NOT1_FAR85191	NOT1	134
11128150	NOT1_FAR85191	NOT1	102
11128151	NOT1_FAR85191	NOT1	132
11128152	NOT1_FAR85191	NOT1	148
11128153	NOT1_FAR85191	NOT1	137
11128154	NOT1_FAR85191	NOT1	130
11128155	NOT1_FAR85191	NOT1	140
11128156	NOT1_FAR85191	NOT1	130
11128157	NOT1_FAR85191	NOT1	113
11128158	NOT1_FAR85191	NOT1	125
11128159	NOT1_FAR85191	NOT1	169
11128160	NOT1_FAR85191	NOT1	90
11128161	NOT1_FAR85191	NOT1	92
11128162	NOT1_FAR85191	NOT1	144
11128163	NOT1_FAR85191	NOT1	52
11128164	NOT1_FAR85191	NOT1	97
11128165	NOT1_FAR85191	NOT1	83
11128166	NOT1_FAR85191	NOT1	78
11128167	NOT1_FAR85191	NOT1	106
11128168	NOT1_FAR85191	NOT1	102
11128169	NOT1_FAR85191	NOT1	60
11128170	NOT1_FAR85191	NOT1	69
11128171	NOT1_FAR85191	NOT1	99
11128172	NOT1_FAR85191	NOT1	142
11128173	NOT1_FAR85191	NOT1	152
11128174	NOT1_FAR85191	NOT1	65
11128175	NOT1_FAR85191	NOT1	136
11128176	NOT1_FAR85191	NOT1	47
11128177	NOT1_FAR85191	NOT1	123
11128178	NOT1_FAR85191	NOT1	52
11128179	NOT1_FAR85191	NOT1	118
11128180	NOT1_FAR85191	NOT1	140
11128181	NOT1_FAR85191	NOT1	84
11128182	NOT1_FAR85191	NOT1	70
11128183	NOT1_FAR85191	NOT1	94
11128184	NOT1_FAR85191	NOT1	93
11128185	NOT1_FAR85191	NOT1	128
11128186	NOT1_FAR85191	NOT1	148
11128187	NOT1_FAR85191	NOT1	104
11128188	NOT1_FAR85191	NOT1	54
11128189	NOT1_FAR85191	NOT1	118
11128190	NOT1_FAR85191	NOT1	72
11128191	NOT1_FAR85191	NOT1	110
11128192	NOT1_FAR85191	NOT1	133
11128193	NOT1_FAR85191	NOT1	125
11128194	NOT1_FAR85191	NOT1	119
11128195	NOT1_FAR85191	NOT1	62
11128196	NOT1_FAR85191	NOT1	149
11128197	NOT1_FAR85191	NOT1	67
11128198	NOT1_FAR85191	NOT1	67
11128199	NOT1_FAR85191	NOT1	78
11128200	NOT1_FAR85191	NOT1	40
11128201	NOT1_FAR85191	NOT1	152
11128202	NOT1_FAR85191	NOT1	54
11128203	NOT1_FAR85191	NOT1	145
11128204	NOT1_FAR85191	NOT1	95
11128205	NOT1_FAR85191	NOT1	69
11128206	NOT1_FAR85191	NOT1	109
11128207	NOT1_FAR85191	NOT1	45
11128208	NOT1_FAR85191	NOT1	79
11128209	NOT1_FAR85191	NOT1	128
11128210	NOT1_FAR85191	NOT1	161
11128211	NOT1_FAR85191	NOT1	107
11128212	NOT1_FAR85191	NOT1	123
11128213	NOT1_FAR85191	NOT1	94
11128214	NOT1_FAR85191	NOT1	157
11128215	NOT1_FAR85191	NOT1	123
11128216	NOT1_FAR85191	NOT1	166
11128217	NOT1_FAR85191	NOT1	130
11128218	NOT1_FAR85191	NOT1	68
11128219	NOT1_FAR85191	NOT1	184
11128220	NOT1_FAR85191	NOT1	55
11128221	NOT1_FAR85191	NOT1	164
11128222	NOT1_FAR85191	NOT1	62
11128223	NOT1_FAR85191	NOT1	152
11128224	NOT1_FAR85191	NOT1	186
11128225	NOT1_FAR85191	NOT1	188
11128226	NOT1_FAR85191	NOT1	36
11128227	NOT1_FAR85191	NOT1	162
11128228	NOT1_FAR85191	NOT1	129
11128229	NOT1_FAR85191	NOT1	146
11128230	NOT1_FAR85191	NOT1	128
11128231	NOT1_FAR85191	NOT1	151
11128232	NOT1_FAR85191	NOT1	81
11128233	NOT1_FAR85191	NOT1	118
11128234	NOT1_FAR85191	NOT1	68
11128235	NOT1_FAR85191	NOT1	161
11128236	NOT1_FAR85191	NOT1	29
11128237	NOT1_FAR85191	NOT1	88
11128238	NOT1_FAR85191	NOT1	111
11128239	NOT1_FAR85191	NOT1	145
11128240	NOT1_FAR85191	NOT1	39
11128241	NOT1_FAR85191	NOT1	9
11128242	NOT1_FAR85191	NOT1	104
11128243	NOT1_FAR85191	NOT1	157
11128244	NOT1_FAR85191	NOT1	34
11128245	NOT1_FAR85191	NOT1	78
11128246	NOT1_FAR85191	NOT1	11
11128247	NOT1_FAR85191	NOT1	132
11128248	NOT1_FAR85191	NOT1	70
11128249	NOT1_FAR85191	NOT1	23
11128250	NOT1_FAR85191	NOT1	46
11128251	NOT1_FAR85191	NOT1	60
11128252	NOT1_FAR85191	NOT1	63
11128253	NOT1_FAR85191	NOT1	93
11128254	NOT1_FAR85191	NOT1	122
11128255	NOT1_FAR85191	NOT1	139
11128256	NOT1_FAR85191	NOT1	98
11128257	NOT1_FAR85191	NOT1	31
11128258	NOT1_FAR85191	NOT1	123
11128259	NOT1_FAR85191	NOT1	154
11128260	NOT1_FAR85191	NOT1	88
11128261	NOT1_FAR85191	NOT1	118
11128262	NOT1_FAR85191	NOT1	42
11128263	NOT1_FAR85191	NOT1	134
11128264	NOT1_FAR85191	NOT1	137
11128265	NOT1_FAR85191	NOT1	212
11128266	NOT1_FAR85191	NOT1	100
11128267	NOT1_FAR85191	NOT1	126
11128268	NOT1_FAR85191	NOT1	160
11128269	NOT1_FAR85191	NOT1	169
11128270	NOT1_FAR85191	NOT1	146
11128271	NOT1_FAR85191	NOT1	160
11128272	NOT1_FAR85191	NOT1	72
11128273	NOT1_FAR85191	NOT1	54
11128274	NOT1_FAR85191	NOT1	123
11128275	NOT1_FAR85191	NOT1	167
11128276	NOT1_FAR85191	NOT1	154
11128277	NOT1_FAR85191	NOT1	87
11128278	NOT1_FAR85191	NOT1	78
11128279	NOT1_FAR85191	NOT1	99
11128280	NOT1_FAR85191	NOT1	96
11128281	NOT1_FAR85191	NOT1	72
11128282	NOT1_FAR85191	NOT1	110
11128283	NOT1_FAR85191	NOT1	136
11128284	NOT1_FAR85191	NOT1	70
11128285	NOT1_FAR85191	NOT1	128
11128286	NOT1_FAR85191	NOT1	89
11128287	NOT1_FAR85191	NOT1	70
11128288	NOT1_FAR85191	NOT1	69
11128289	NOT1_FAR85191	NOT1	108
11128290	NOT1_FAR85191	NOT1	144
11128291	NOT1_FAR85191	NOT1	130
11128292	NOT1_FAR85191	NOT1	105
11128293	NOT1_FAR85191	NOT1	85
11128294	NOT1_FAR85191	NOT1	116
11128295	NOT1_FAR85191	NOT1	40
11128296	NOT1_FAR85191	NOT1	71
11128297	NOT1_FAR85191	NOT1	42
11128298	NOT1_FAR85191	NOT1	134
11128299	NOT1_FAR85191	NOT1	119
11128300	NOT1_FAR85191	NOT1	87
11128301	NOT1_FAR85191	NOT1	140
11128302	NOT1_FAR85191	NOT1	87
11128303	NOT1_FAR85191	NOT1	117
11128304	NOT1_FAR85191	NOT1	83
11128305	NOT1_FAR85191	NOT1	110
11128306	NOT1_FAR85191	NOT1	104
11128307	NOT1_FAR85191	NOT1	58
11128308	NOT1_FAR85191	NOT1	117
11128309	NOT1_FAR85191	NOT1	78
11128310	NOT1_FAR85191	NOT1	82
11128311	NOT1_FAR85191	NOT1	57
11128312	NOT1_FAR85191	NOT1	187
11128313	NOT1_FAR85191	NOT1	119
11128314	NOT1_FAR85191	NOT1	142
11128315	NOT1_FAR85191	NOT1	118
11128316	NOT1_FAR85191	NOT1	74
11128317	NOT1_FAR85191	NOT1	45
11128318	NOT1_FAR85191	NOT1	105
11128319	NOT1_FAR85191	NOT1	102
11128320	NOT1_FAR85191	NOT1	118
11128321	NOT1_FAR85191	NOT1	113
11128322	NOT1_FAR85191	NOT1	75
11128323	NOT1_FAR85191	NOT1	114
11128324	NOT1_FAR85191	NOT1	122
11128325	NOT1_FAR85191	NOT1	7
11128326	NOT1_FAR85191	NOT1	100
11128327	NOT1_FAR85191	NOT1	161
11128328	NOT1_FAR85191	NOT1	79
11128329	NOT1_FAR85191	NOT1	129
11128330	NOT1_FAR85191	NOT1	152
11128331	NOT1_FAR85191	NOT1	150
11128332	NOT1_FAR85191	NOT1	66
11128333	NOT1_FAR85191	NOT1	60
11128334	NOT1_FAR85191	NOT1	61
11128335	NOT1_FAR85191	NOT1	92
11128336	NOT1_FAR85191	NOT1	94
11128337	NOT1_FAR85191	NOT1	89
11128338	NOT1_FAR85191	NOT1	72
11128339	NOT1_FAR85191	NOT1	109
11128340	NOT1_FAR85191	NOT1	64
11128341	NOT1_FAR85191	NOT1	139
11128342	NOT1_FAR85191	NOT1	61
11128343	NOT1_FAR85191	NOT1	67
11128344	NOT1_FAR85191	NOT1	113
11128345	NOT1_FAR85191	NOT1	81
11128346	NOT1_FAR85191	NOT1	150
11128347	NOT1_FAR85191	NOT1	79
11128348	NOT1_FAR85191	NOT1	98
11128349	NOT1_FAR85191	NOT1	69
11128350	NOT1_FAR85191	NOT1	75
11128351	NOT1_FAR85191	NOT1	60
11128352	NOT1_FAR85191	NOT1	112
11128353	NOT1_FAR85191	NOT1	102
11128354	NOT1_FAR85191	NOT1	188
11128355	NOT1_FAR85191	NOT1	128
11128356	NOT1_FAR85191	NOT1	75
11128357	NOT1_FAR85191	NOT1	129
11128358	NOT1_FAR85191	NOT1	74
11128359	NOT1_FAR85191	NOT1	144
11128360	NOT1_FAR85191	NOT1	92
11128361	NOT1_FAR85191	NOT1	73
11128362	NOT1_FAR85191	NOT1	148
11128363	NOT1_FAR85191	NOT1	62
11128364	NOT1_FAR85191	NOT1	114
11128365	NOT1_FAR85191	NOT1	95
11128366	NOT1_FAR85191	NOT1	115
11128367	NOT1_FAR85191	NOT1	105
11128368	NOT1_FAR85191	NOT1	91
11128369	NOT1_FAR85191	NOT1	84
11128370	NOT1_FAR85191	NOT1	79
11128371	NOT1_FAR85191	NOT1	125
11128372	NOT1_FAR85191	NOT1	162
11128373	NOT1_FAR85191	NOT1	73
11128374	NOT1_FAR85191	NOT1	119
11128375	NOT1_FAR85191	NOT1	135
11128376	NOT1_FAR85191	NOT1	110
11128377	NOT1_FAR85191	NOT1	74
11128378	NOT1_FAR85191	NOT1	115
11128379	NOT1_FAR85191	NOT1	57
11128380	NOT1_FAR85191	NOT1	75
11128381	NOT1_FAR85191	NOT1	84
11128382	NOT1_FAR85191	NOT1	61
11128383	NOT1_FAR85191	NOT1	100
11128384	NOT1_FAR85191	NOT1	77
11128385	NOT1_FAR85191	NOT1	55
11128386	NOT1_FAR85191	NOT1	168
11128387	NOT1_FAR85191	NOT1	108
11128388	NOT1_FAR85191	NOT1	160
11128389	NOT1_FAR85191	NOT1	115
11128390	NOT1_FAR85191	NOT1	74
11128391	NOT1_FAR85191	NOT1	106
11128392	NOT1_FAR85191	NOT1	132
11128393	NOT1_FAR85191	NOT1	198
11128394	NOT1_FAR85191	NOT1	108
11128395	NOT1_FAR85191	NOT1	99
11128396	NOT1_FAR85191	NOT1	66
11128397	NOT1_FAR85191	NOT1	81
11128398	NOT1_FAR85191	NOT1	120
11128399	NOT1_FAR85191	NOT1	115
11128400	NOT1_FAR85191	NOT1	109
11128401	NOT1_FAR85191	NOT1	18
11128402	NOT1_FAR85191	NOT1	181
11128403	NOT1_FAR85191	NOT1	91
11128404	NOT1_FAR85191	NOT1	178
11128405	NOT1_FAR85191	NOT1	66
11128406	NOT1_FAR85191	NOT1	89
11128407	NOT1_FAR85191	NOT1	82
11128408	NOT1_FAR85191	NOT1	84
11128409	NOT1_FAR85191	NOT1	99
11128410	NOT1_FAR85191	NOT1	162
11128411	NOT1_FAR85191	NOT1	102
11128412	NOT1_FAR85191	NOT1	128
11128413	NOT1_FAR85191	NOT1	116
11128414	NOT1_FAR85191	NOT1	178
11128415	NOT1_FAR85191	NOT1	58
11128416	NOT1_FAR85191	NOT1	23
11128417	NOT1_FAR85191	NOT1	163
11128418	NOT1_FAR85191	NOT1	146
11128419	NOT1_FAR85191	NOT1	178
11128420	NOT1_FAR85191	NOT1	72
11128421	NOT1_FAR85191	NOT1	126
11128422	NOT1_FAR85191	NOT1	145
11128423	NOT1_FAR85191	NOT1	132
11128424	NOT1_FAR85191	NOT1	145
11128425	NOT1_FAR85191	NOT1	115
11128426	NOT1_FAR85191	NOT1	87
11128427	NOT1_FAR85191	NOT1	105
11128428	NOT1_FAR85191	NOT1	127
11128429	NOT1_FAR85191	NOT1	77
11128430	NOT1_FAR85191	NOT1	132
11128431	NOT1_FAR85191	NOT1	94
11128432	NOT1_FAR85191	NOT1	110
11128433	NOT1_FAR85191	NOT1	108
11128434	NOT1_FAR85191	NOT1	118
11128435	NOT1_FAR85191	NOT1	124
11128436	NOT1_FAR85191	NOT1	44
11128437	NOT1_FAR85191	NOT1	158
11128438	NOT1_FAR85191	NOT1	183
11128439	NOT1_FAR85191	NOT1	44
11128440	NOT1_FAR85191	NOT1	82
11128441	NOT1_FAR85191	NOT1	66
11128442	NOT1_FAR85191	NOT1	121
11128443	NOT1_FAR85191	NOT1	120
11128444	NOT1_FAR85191	NOT1	117
11128445	NOT1_FAR85191	NOT1	123
11128446	NOT1_FAR85191	NOT1	77
11128447	NOT1_FAR85191	NOT1	74
11128448	NOT1_FAR85191	NOT1	105
11128449	NOT1_FAR85191	NOT1	74
11128450	NOT1_FAR85191	NOT1	110
11128451	NOT1_FAR85191	NOT1	145
11128452	NOT1_FAR85191	NOT1	20
11128453	NOT1_FAR85191	NOT1	153
11128454	NOT1_FAR85191	NOT1	48
11128455	NOT1_FAR85191	NOT1	92
11128456	NOT1_FAR85191	NOT1	138
11128457	NOT1_FAR85191	NOT1	172
11128458	NOT1_FAR85191	NOT1	127
11128459	NOT1_FAR85191	NOT1	68
11128460	NOT1_FAR85191	NOT1	201
11128461	NOT1_FAR85191	NOT1	97
11128462	NOT1_FAR85191	NOT1	105
11128463	NOT1_FAR85191	NOT1	46
11128464	NOT1_FAR85191	NOT1	98
11128465	NOT1_FAR85191	NOT1	125
11128466	NOT1_FAR85191	NOT1	110
11128467	NOT1_FAR85191	NOT1	121
11128468	NOT1_FAR85191	NOT1	144
11128469	NOT1_FAR85191	NOT1	38
11128470	NOT1_FAR85191	NOT1	83
11128471	NOT1_FAR85191	NOT1	95
11128472	NOT1_FAR85191	NOT1	68
11128473	NOT1_FAR85191	NOT1	80
11128474	NOT1_FAR85191	NOT1	100
11128475	NOT1_FAR85191	NOT1	137
11128476	NOT1_FAR85191	NOT1	96
11128477	NOT1_FAR85191	NOT1	98
11128478	NOT1_FAR85191	NOT1	72
11128479	NOT1_FAR85191	NOT1	73
11128480	NOT1_FAR85191	NOT1	139
11128481	NOT1_FAR85191	NOT1	120
11128482	NOT1_FAR85191	NOT1	128
11128483	NOT1_FAR85191	NOT1	104
11128484	NOT1_FAR85191	NOT1	112
11128485	NOT1_FAR85191	NOT1	211
11128486	NOT1_FAR85191	NOT1	157
11128487	NOT1_FAR85191	NOT1	67
11128488	NOT1_FAR85191	NOT1	90
11128489	NOT1_FAR85191	NOT1	63
11128490	NOT1_FAR85191	NOT1	136
11128491	NOT1_FAR85191	NOT1	97
11128492	NOT1_FAR85191	NOT1	144
11128493	NOT1_FAR85191	NOT1	72
11128494	NOT1_FAR85191	NOT1	129
11128495	NOT1_FAR85191	NOT1	107
11128496	NOT1_FAR85191	NOT1	89
11128497	NOT1_FAR85191	NOT1	168
11128498	NOT1_FAR85191	NOT1	120
11128499	NOT1_FAR85191	NOT1	34
11128500	NOT1_FAR85191	NOT1	114
11128501	NOT1_FAR85191	NOT1	84
11128502	NOT1_FAR85191	NOT1	91
11128503	NOT1_FAR85191	NOT1	131
11128504	NOT1_FAR85191	NOT1	75
11128505	NOT1_FAR85191	NOT1	103
11128506	NOT1_FAR85191	NOT1	94
11128507	NOT1_FAR85191	NOT1	88
11128508	NOT1_FAR85191	NOT1	76
11128509	NOT1_FAR85191	NOT1	81
11128510	NOT1_FAR85191	NOT1	83
11128511	NOT1_FAR85191	NOT1	77
11128512	NOT1_FAR85191	NOT1	75
11128513	NOT1_FAR85191	NOT1	143
11128514	NOT1_FAR85191	NOT1	93
11128515	NOT1_FAR85191	NOT1	102
11128516	NOT1_FAR85191	NOT1	112
11128517	NOT1_FAR85191	NOT1	137
11128518	NOT1_FAR85191	NOT1	139
11128519	NOT1_FAR85191	NOT1	84
11128520	NOT1_FAR85191	NOT1	129
11128521	NOT1_FAR85191	NOT1	101
11128522	NOT1_FAR85191	NOT1	106
11128523	NOT1_FAR85191	NOT1	109
11128524	NOT1_FAR85191	NOT1	114
11128525	NOT1_FAR85191	NOT1	123
11128526	NOT1_FAR85191	NOT1	106
11128527	NOT1_FAR85191	NOT1	27
11128528	NOT1_FAR85191	NOT1	32
11128529	NOT1_FAR85191	NOT1	125
11128530	NOT1_FAR85191	NOT1	35
11128531	NOT1_FAR85191	NOT1	29
11128532	NOT1_FAR85191	NOT1	203
11128533	NOT1_FAR85191	NOT1	50
11128534	NOT1_FAR85191	NOT1	198
11128535	NOT1_FAR85191	NOT1	140
11128536	NOT1_FAR85191	NOT1	54
11128537	NOT1_FAR85191	NOT1	140
11128538	NOT1_FAR85191	NOT1	96
11128539	NOT1_FAR85191	NOT1	127
11128540	NOT1_FAR85191	NOT1	50
11128541	NOT1_FAR85191	NOT1	129
11128542	NOT1_FAR85191	NOT1	65
11128543	NOT1_FAR85191	NOT1	142
11128544	NOT1_FAR85191	NOT1	118
11128545	NOT1_FAR85191	NOT1	137
11128546	NOT1_FAR85191	NOT1	60
11128547	NOT1_FAR85191	NOT1	136
11128548	NOT1_FAR85191	NOT1	58
11128549	NOT1_FAR85191	NOT1	82
11128550	NOT1_FAR85191	NOT1	89
11128551	NOT1_FAR85191	NOT1	128
11128552	NOT1_FAR85191	NOT1	88
11128553	NOT1_FAR85191	NOT1	151
11128554	NOT1_FAR85191	NOT1	76
11128555	NOT1_FAR85191	NOT1	96
11128556	NOT1_FAR85191	NOT1	84
11128557	NOT1_FAR85191	NOT1	139
11128558	NOT1_FAR85191	NOT1	134
11128559	NOT1_FAR85191	NOT1	109
11128560	NOT1_FAR85191	NOT1	125
11128561	NOT1_FAR85191	NOT1	103
11128562	NOT1_FAR85191	NOT1	74
11128563	NOT1_FAR85191	NOT1	161
11128564	NOT1_FAR85191	NOT1	123
11128565	NOT1_FAR85191	NOT1	108
11128566	NOT1_FAR85191	NOT1	108
11128567	NOT1_FAR85191	NOT1	64
11128568	NOT1_FAR85191	NOT1	77
11128569	NOT1_FAR85191	NOT1	160
11128570	NOT1_FAR85191	NOT1	129
11128571	NOT1_FAR85191	NOT1	148
11128572	NOT1_FAR85191	NOT1	50
11128573	NOT1_FAR85191	NOT1	85
11128574	NOT1_FAR85191	NOT1	51
11128575	NOT1_FAR85191	NOT1	8
11128576	NOT1_FAR85191	NOT1	7
11128577	NOT1_FAR85191	NOT1	7
11128578	NOT1_FAR85191	NOT1	135
11128579	NOT1_FAR85191	NOT1	55
11128580	NOT1_FAR85191	NOT1	108
11128581	NOT1_FAR85191	NOT1	143
11128582	NOT1_FAR85191	NOT1	207
11128583	NOT1_FAR85191	NOT1	100
11128584	NOT1_FAR85191	NOT1	113
11128585	NOT1_FAR85191	NOT1	77
11128586	NOT1_FAR85191	NOT1	70
11128587	NOT1_FAR85191	NOT1	118
11128588	NOT1_FAR85191	NOT1	82
11128589	NOT1_FAR85191	NOT1	61
11128590	NOT1_FAR85191	NOT1	51
11128591	NOT1_FAR85191	NOT1	216
11128592	NOT1_FAR85191	NOT1	60
11128593	NOT1_FAR85191	NOT1	108
11128594	NOT1_FAR85191	NOT1	155
11128595	NOT1_FAR85191	NOT1	123
11128596	NOT1_FAR85191	NOT1	129
11128597	NOT1_FAR85191	NOT1	103
11128598	NOT1_FAR85191	NOT1	57
11128599	NOT1_FAR85191	NOT1	117
11128600	NOT1_FAR85191	NOT1	18
11128601	NOT1_FAR85191	NOT1	86
11128602	NOT1_FAR85191	NOT1	90
11128603	NOT1_FAR85191	NOT1	107
11128604	NOT1_FAR85191	NOT1	80
11128605	NOT1_FAR85191	NOT1	54
11128606	NOT1_FAR85191	NOT1	53
11128607	NOT1_FAR85191	NOT1	131
11128608	NOT1_FAR85191	NOT1	90
11128609	NOT1_FAR85191	NOT1	60
11128610	NOT1_FAR85191	NOT1	181
11128611	NOT1_FAR85191	NOT1	82
11128612	NOT1_FAR85191	NOT1	140
11128613	NOT1_FAR85191	NOT1	86
11128614	NOT1_FAR85191	NOT1	106
11128615	NOT1_FAR85191	NOT1	137
11128616	NOT1_FAR85191	NOT1	91
11128617	NOT1_FAR85191	NOT1	153
11128618	NOT1_FAR85191	NOT1	150
11128619	NOT1_FAR85191	NOT1	114
11128620	NOT1_FAR85191	NOT1	142
11128621	NOT1_FAR85191	NOT1	157
11128622	NOT1_FAR85191	NOT1	96
11128623	NOT1_FAR85191	NOT1	115
11128624	NOT1_FAR85191	NOT1	90
11128625	NOT1_FAR85191	NOT1	160
11128626	NOT1_FAR85191	NOT1	87
11128627	NOT1_FAR85191	NOT1	63
11128628	NOT1_FAR85191	NOT1	79
11128629	NOT1_FAR85191	NOT1	82
11128630	NOT1_FAR85191	NOT1	70
11128631	NOT1_FAR85191	NOT1	206
11128632	NOT1_FAR85191	NOT1	29
11128633	NOT1_FAR85191	NOT1	86
11128634	NOT1_FAR85191	NOT1	145
11128635	NOT1_FAR85191	NOT1	45
11128636	NOT1_FAR85191	NOT1	123
11128637	NOT1_FAR85191	NOT1	99
11128638	NOT1_FAR85191	NOT1	89
11128639	NOT1_FAR85191	NOT1	135
11128640	NOT1_FAR85191	NOT1	83
11128641	NOT1_FAR85191	NOT1	136
11128642	NOT1_FAR85191	NOT1	95
11128643	NOT1_FAR85191	NOT1	136
11128644	NOT1_FAR85191	NOT1	102
11128645	NOT1_FAR85191	NOT1	146
11128646	NOT1_FAR85191	NOT1	130
11128647	NOT1_FAR85191	NOT1	97
11128648	NOT1_FAR85191	NOT1	76
11128649	NOT1_FAR85191	NOT1	141
11128650	NOT1_FAR85191	NOT1	118
11128651	NOT1_FAR85191	NOT1	105
11128652	NOT1_FAR85191	NOT1	136
11128653	NOT1_FAR85191	NOT1	49
11128654	NOT1_FAR85191	NOT1	53
11128655	NOT1_FAR85191	NOT1	130
11128656	NOT1_FAR85191	NOT1	115
11128657	NOT1_FAR85191	NOT1	136
11128658	NOT1_FAR85191	NOT1	123
11128659	NOT1_FAR85191	NOT1	108
11128660	NOT1_FAR85191	NOT1	86
11128661	NOT1_FAR85191	NOT1	98
11128662	NOT1_FAR85191	NOT1	78
11128663	NOT1_FAR85191	NOT1	86
11128664	NOT1_FAR85191	NOT1	122
11128665	NOT1_FAR85191	NOT1	118
11128666	NOT1_FAR85191	NOT1	148
11128667	NOT1_FAR85191	NOT1	75
11128668	NOT1_FAR85191	NOT1	60
11128669	NOT1_FAR85191	NOT1	129
11128670	NOT1_FAR85191	NOT1	93
11128671	NOT1_FAR85191	NOT1	102
11128672	NOT1_FAR85191	NOT1	134
11128673	NOT1_FAR85191	NOT1	62
11128674	NOT1_FAR85191	NOT1	44
11128675	NOT1_FAR85191	NOT1	194
11128676	NOT1_FAR85191	NOT1	106
11128677	NOT1_FAR85191	NOT1	97
11128678	NOT1_FAR85191	NOT1	83
11128679	NOT1_FAR85191	NOT1	154
11128680	NOT1_FAR85191	NOT1	123
11128681	NOT1_FAR85191	NOT1	115
11128682	NOT1_FAR85191	NOT1	105
11128683	NOT1_FAR85191	NOT1	39
11128684	NOT1_FAR85191	NOT1	106
11128685	NOT1_FAR85191	NOT1	60
11128686	NOT1_FAR85191	NOT1	119
11128687	NOT1_FAR85191	NOT1	182
11128688	NOT1_FAR85191	NOT1	48
11128689	NOT1_FAR85191	NOT1	99
11128690	NOT1_FAR85191	NOT1	211
11128691	NOT1_FAR85191	NOT1	136
11128692	NOT1_FAR85191	NOT1	86
11128693	NOT1_FAR85191	NOT1	91
11128694	NOT1_FAR85191	NOT1	102
11128695	NOT1_FAR85191	NOT1	117
11128696	NOT1_FAR85191	NOT1	136
11128697	NOT1_FAR85191	NOT1	147
11128698	NOT1_FAR85191	NOT1	90
11128699	NOT1_FAR85191	NOT1	89
11128700	NOT1_FAR85191	NOT1	119
11128701	NOT1_FAR85191	NOT1	89
11128702	NOT1_FAR85191	NOT1	109
11128703	NOT1_FAR85191	NOT1	134
11128704	NOT1_FAR85191	NOT1	88
11128705	NOT1_FAR85191	NOT1	67
11128706	NOT1_FAR85191	NOT1	78
11128707	NOT1_FAR85191	NOT1	75
11128708	NOT1_FAR85191	NOT1	69
11128709	NOT1_FAR85191	NOT1	124
11128710	NOT1_FAR85191	NOT1	234
11128711	NOT1_FAR85191	NOT1	161
11128712	NOT1_FAR85191	NOT1	110
11128713	NOT1_FAR85191	NOT1	104
11128714	NOT1_FAR85191	NOT1	143
11128715	NOT1_FAR85191	NOT1	90
11128716	NOT1_FAR85191	NOT1	118
11128717	NOT1_FAR85191	NOT1	74
11128718	NOT1_FAR85191	NOT1	64
11128719	NOT1_FAR85191	NOT1	89
11128720	NOT1_FAR85191	NOT1	167
11128721	NOT1_FAR85191	NOT1	106
11128722	NOT1_FAR85191	NOT1	132
11128723	NOT1_FAR85191	NOT1	24
11128724	NOT1_FAR85191	NOT1	102
11128725	NOT1_FAR85191	NOT1	157
11128726	NOT1_FAR85191	NOT1	99
11128727	NOT1_FAR85191	NOT1	100
11128728	NOT1_FAR85191	NOT1	165
11128729	NOT1_FAR85191	NOT1	77
11128730	NOT1_FAR85191	NOT1	95
11128731	NOT1_FAR85191	NOT1	112
11128732	NOT1_FAR85191	NOT1	38
11128733	NOT1_FAR85191	NOT1	66
11128734	NOT1_FAR85191	NOT1	85
11128735	NOT1_FAR85191	NOT1	124
11128736	NOT1_FAR85191	NOT1	102
11128737	NOT1_FAR85191	NOT1	135
11128738	NOT1_FAR85191	NOT1	64
11128739	NOT1_FAR85191	NOT1	163
11128740	NOT1_FAR85191	NOT1	173
11128741	NOT1_FAR85191	NOT1	109
11128742	NOT1_FAR85191	NOT1	203
11128743	NOT1_FAR85191	NOT1	233
11128744	NOT1_FAR85191	NOT1	13
11128745	NOT1_FAR85191	NOT1	109
11128746	NOT1_FAR85191	NOT1	52
11128747	NOT1_FAR85191	NOT1	68
11128748	NOT1_FAR85191	NOT1	122
11128749	NOT1_FAR85191	NOT1	105
11128750	NOT1_FAR85191	NOT1	122
11128751	NOT1_FAR85191	NOT1	66
11128752	NOT1_FAR85191	NOT1	67
11128753	NOT1_FAR85191	NOT1	79
11128754	NOT1_FAR85191	NOT1	79
11128755	NOT1_FAR85191	NOT1	11
11128756	NOT1_FAR85191	NOT1	84
11128757	NOT1_FAR85191	NOT1	147
11128758	NOT1_FAR85191	NOT1	122
11128759	NOT1_FAR85191	NOT1	62
11128760	NOT1_FAR85191	NOT1	158
11128761	NOT1_FAR85191	NOT1	96
11128762	NOT1_FAR85191	NOT1	68
11128763	NOT1_FAR85191	NOT1	142
11128764	NOT1_FAR85191	NOT1	130
11128765	NOT1_FAR85191	NOT1	85
11128766	NOT1_FAR85191	NOT1	85
11128767	NOT1_FAR85191	NOT1	90
11128768	NOT1_FAR85191	NOT1	88
11128769	NOT1_FAR85191	NOT1	174
11128770	NOT1_FAR85191	NOT1	115
11128771	NOT1_FAR85191	NOT1	116
11128772	NOT1_FAR85191	NOT1	154
11128773	NOT1_FAR85191	NOT1	103
11128774	NOT1_FAR85191	NOT1	89
11128775	NOT1_FAR85191	NOT1	143
11128776	NOT1_FAR85191	NOT1	62
11128777	NOT1_FAR85191	NOT1	141
11128778	NOT1_FAR85191	NOT1	133
11128779	NOT1_FAR85191	NOT1	68
11128780	NOT1_FAR85191	NOT1	139
11128781	NOT1_FAR85191	NOT1	39
11128782	NOT1_FAR85191	NOT1	133
11128783	NOT1_FAR85191	NOT1	101
11128784	NOT1_FAR85191	NOT1	138
11128785	NOT1_FAR85191	NOT1	91
11128786	NOT1_FAR85191	NOT1	70
11128787	NOT1_FAR85191	NOT1	76
11128788	NOT1_FAR85191	NOT1	101
11128789	NOT1_FAR85191	NOT1	72
11128790	NOT1_FAR85191	NOT1	101
11128791	NOT1_FAR85191	NOT1	163
11128792	NOT1_FAR85191	NOT1	106
11128793	NOT1_FAR85191	NOT1	46
11128794	NOT1_FAR85191	NOT1	77
11128795	NOT1_FAR85191	NOT1	98
11128796	NOT1_FAR85191	NOT1	32
11128797	NOT1_FAR85191	NOT1	67
11128798	NOT1_FAR85191	NOT1	67
11128799	NOT1_FAR85191	NOT1	81
11128800	NOT1_FAR85191	NOT1	90
11128801	NOT1_FAR85191	NOT1	120
11128802	NOT1_FAR85191	NOT1	149
11128803	NOT1_FAR85191	NOT1	49
11128804	NOT1_FAR85191	NOT1	55
11128805	NOT1_FAR85191	NOT1	108
11128806	NOT1_FAR85191	NOT1	142
11128807	NOT1_FAR85191	NOT1	165
11128808	NOT1_FAR85191	NOT1	138
11128809	NOT1_FAR85191	NOT1	56
11128810	NOT1_FAR85191	NOT1	168
11128811	NOT1_FAR85191	NOT1	69
11128812	NOT1_FAR85191	NOT1	69
11128813	NOT1_FAR85191	NOT1	75
11128814	NOT1_FAR85191	NOT1	81
11128815	NOT1_FAR85191	NOT1	205
11128816	NOT1_FAR85191	NOT1	96
11128817	NOT1_FAR85191	NOT1	141
11128818	NOT1_FAR85191	NOT1	125
11128819	NOT1_FAR85191	NOT1	153
11128820	NOT1_FAR85191	NOT1	175
11128821	NOT1_FAR85191	NOT1	140
11128822	NOT1_FAR85191	NOT1	120
11128823	NOT1_FAR85191	NOT1	117
11128824	NOT1_FAR85191	NOT1	187
11128825	NOT1_FAR85191	NOT1	79
11128826	NOT1_FAR85191	NOT1	105
11128827	NOT1_FAR85191	NOT1	79
11128828	NOT1_FAR85191	NOT1	103
11128829	NOT1_FAR85191	NOT1	104
11128830	NOT1_FAR85191	NOT1	116
11128831	NOT1_FAR85191	NOT1	45
11128832	NOT1_FAR85191	NOT1	64
11128833	NOT1_FAR85191	NOT1	141
11128834	NOT1_FAR85191	NOT1	120
11128835	NOT1_FAR85191	NOT1	135
11128836	NOT1_FAR85191	NOT1	127
11128837	NOT1_FAR85191	NOT1	162
11128838	NOT1_FAR85191	NOT1	158
11128839	NOT1_FAR85191	NOT1	113
11128840	NOT1_FAR85191	NOT1	60
11128841	NOT1_FAR85191	NOT1	144
11128842	NOT1_FAR85191	NOT1	138
11128843	NOT1_FAR85191	NOT1	139
11128844	NOT1_FAR85191	NOT1	175
11128845	NOT1_FAR85191	NOT1	70
11128846	NOT1_FAR85191	NOT1	137
11128847	NOT1_FAR85191	NOT1	102
11128848	NOT1_FAR85191	NOT1	149
11128849	NOT1_FAR85191	NOT1	98
11128850	NOT1_FAR85191	NOT1	171
11128851	NOT1_FAR85191	NOT1	155
11128852	NOT1_FAR85191	NOT1	145
11128853	NOT1_FAR85191	NOT1	126
11128854	NOT1_FAR85191	NOT1	126
11128855	NOT1_FAR85191	NOT1	88
11128856	NOT1_FAR85191	NOT1	182
11128857	NOT1_FAR85191	NOT1	75
11128858	NOT1_FAR85191	NOT1	87
11128859	NOT1_FAR85191	NOT1	70
11128860	NOT1_FAR85191	NOT1	192
11128861	NOT1_FAR85191	NOT1	63
11128862	NOT1_FAR85191	NOT1	103
11128863	NOT1_FAR85191	NOT1	41
11128864	NOT1_FAR85191	NOT1	80
11128865	NOT1_FAR85191	NOT1	61
11128866	NOT1_FAR85191	NOT1	65
11128867	NOT1_FAR85191	NOT1	110
11128868	NOT1_FAR85191	NOT1	110
11128869	NOT1_FAR85191	NOT1	22
11128870	NOT1_FAR85191	NOT1	69
11128871	NOT1_FAR85191	NOT1	124
11128872	NOT1_FAR85191	NOT1	124
11128873	NOT1_FAR85191	NOT1	95
11128874	NOT1_FAR85191	NOT1	153
11128875	NOT1_FAR85191	NOT1	141
11128876	NOT1_FAR85191	NOT1	89
11128877	NOT1_FAR85191	NOT1	81
11128878	NOT1_FAR85191	NOT1	117
11128879	NOT1_FAR85191	NOT1	124
11128880	NOT1_FAR85191	NOT1	88
11128881	NOT1_FAR85191	NOT1	83
11128882	NOT1_FAR85191	NOT1	41
11128883	NOT1_FAR85191	NOT1	99
11128884	NOT1_FAR85191	NOT1	144
11128885	NOT1_FAR85191	NOT1	82
11128886	NOT1_FAR85191	NOT1	213
11128887	NOT1_FAR85191	NOT1	60
11128888	NOT1_FAR85191	NOT1	166
11128889	NOT1_FAR85191	NOT1	95
11128890	NOT1_FAR85191	NOT1	98
11128891	NOT1_FAR85191	NOT1	130
11128892	NOT1_FAR85191	NOT1	120
11128893	NOT1_FAR85191	NOT1	60
11128894	NOT1_FAR85191	NOT1	135
11128895	NOT1_FAR85191	NOT1	115
11128896	NOT1_FAR85191	NOT1	99
11128897	NOT1_FAR85191	NOT1	96
11128898	NOT1_FAR85191	NOT1	77
11128899	NOT1_FAR85191	NOT1	106
11128900	NOT1_FAR85191	NOT1	91
11128901	NOT1_FAR85191	NOT1	147
11128902	NOT1_FAR85191	NOT1	42
11128903	NOT1_FAR85191	NOT1	124
11128904	NOT1_FAR85191	NOT1	61
11128905	NOT1_FAR85191	NOT1	146
11128906	NOT1_FAR85191	NOT1	87
11128907	NOT1_FAR85191	NOT1	121
11128908	NOT1_FAR85191	NOT1	158
11128909	NOT1_FAR85191	NOT1	113
11128910	NOT1_FAR85191	NOT1	97
11128911	NOT1_FAR85191	NOT1	89
11128912	NOT1_FAR85191	NOT1	149
11128913	NOT1_FAR85191	NOT1	98
11128914	NOT1_FAR85191	NOT1	119
11128915	NOT1_FAR85191	NOT1	139
11128916	NOT1_FAR85191	NOT1	146
11128917	NOT1_FAR85191	NOT1	51
11128918	NOT1_FAR85191	NOT1	89
11128919	NOT1_FAR85191	NOT1	112
11128920	NOT1_FAR85191	NOT1	80
11128921	NOT1_FAR85191	NOT1	54
11128922	NOT1_FAR85191	NOT1	126
11128923	NOT1_FAR85191	NOT1	129
11128924	NOT1_FAR85191	NOT1	83
11128925	NOT1_FAR85191	NOT1	97
11128926	NOT1_FAR85191	NOT1	98
11128927	NOT1_FAR85191	NOT1	86
11128928	NOT1_FAR85191	NOT1	102
11128929	NOT1_FAR85191	NOT1	101
11128930	NOT1_FAR85191	NOT1	72
11128931	NOT1_FAR85191	NOT1	74
11128932	NOT1_FAR85191	NOT1	76
11128933	NOT1_FAR85191	NOT1	204
11128934	NOT1_FAR85191	NOT1	114
11128935	NOT1_FAR85191	NOT1	196
11128936	NOT1_FAR85191	NOT1	120
11128937	NOT1_FAR85191	NOT1	53
11128938	NOT1_FAR85191	NOT1	99
11128939	NOT1_FAR85191	NOT1	151
11128940	NOT1_FAR85191	NOT1	65
11128941	NOT1_FAR85191	NOT1	16
11128942	NOT1_FAR85191	NOT1	76
11128943	NOT1_FAR85191	NOT1	49
11128944	NOT1_FAR85191	NOT1	143
11128945	NOT1_FAR85191	NOT1	135
11128946	NOT1_FAR85191	NOT1	33
11128947	NOT1_FAR85191	NOT1	74
11128948	NOT1_FAR85191	NOT1	57
11128949	NOT1_FAR85191	NOT1	120
11128950	NOT1_FAR85191	NOT1	160
11128951	NOT1_FAR85191	NOT1	51
11128952	NOT1_FAR85191	NOT1	77
11128953	NOT1_FAR85191	NOT1	53
11128954	NOT1_FAR85191	NOT1	86
11128955	NOT1_FAR85191	NOT1	56
11128956	NOT1_FAR85191	NOT1	124
11128957	NOT1_FAR85191	NOT1	93
11128958	NOT1_FAR85191	NOT1	76
11128959	NOT1_FAR85191	NOT1	83
11128960	NOT1_FAR85191	NOT1	48
11128961	NOT1_FAR85191	NOT1	40
11128962	NOT1_FAR85191	NOT1	128
11128963	NOT1_FAR85191	NOT1	158
11128964	NOT1_FAR85191	NOT1	109
11128965	NOT1_FAR85191	NOT1	191
11128966	NOT1_FAR85191	NOT1	113
11128967	NOT1_FAR85191	NOT1	165
11128968	NOT1_FAR85191	NOT1	190
11128969	NOT1_FAR85191	NOT1	53
11128970	NOT1_FAR85191	NOT1	92
11128971	NOT1_FAR85191	NOT1	147
11128972	NOT1_FAR85191	NOT1	109
11128973	NOT1_FAR85191	NOT1	136
11128974	NOT1_FAR85191	NOT1	139
11128975	NOT1_FAR85191	NOT1	153
11128976	NOT1_FAR85191	NOT1	133
11128977	NOT1_FAR85191	NOT1	129
11128978	NOT1_FAR85191	NOT1	77
11128979	NOT1_FAR85191	NOT1	152
11128980	NOT1_FAR85191	NOT1	104
11128981	NOT1_FAR85191	NOT1	68
11128982	NOT1_FAR85191	NOT1	96
11128983	NOT1_FAR85191	NOT1	96
11128984	NOT1_FAR85191	NOT1	109
11128985	NOT1_FAR85191	NOT1	73
11128986	NOT1_FAR85191	NOT1	110
11128987	NOT1_FAR85191	NOT1	84
11128988	NOT1_FAR85191	NOT1	57
11128989	NOT1_FAR85191	NOT1	135
11128990	NOT1_FAR85191	NOT1	113
11128991	NOT1_FAR85191	NOT1	127
11128992	NOT1_FAR85191	NOT1	94
11128993	NOT1_FAR85191	NOT1	112
11128994	NOT1_FAR85191	NOT1	118
11128995	NOT1_FAR85191	NOT1	158
11128996	NOT1_FAR85191	NOT1	117
11128997	NOT1_FAR85191	NOT1	162
11128998	NOT1_FAR85191	NOT1	71
11128999	NOT1_FAR85191	NOT1	58
11129000	NOT1_FAR85191	NOT1	71
11129001	NOT1_FAR85191	NOT1	112
11129002	NOT1_FAR85191	NOT1	139
11129003	NOT1_FAR85191	NOT1	71
11129004	NOT1_FAR85191	NOT1	168
11129005	NOT1_FAR85191	NOT1	189
11129006	NOT1_FAR85191	NOT1	128
11129007	NOT1_FAR85191	NOT1	132
11129008	NOT1_FAR85191	NOT1	145
11129009	NOT1_FAR85191	NOT1	158
11129010	NOT1_FAR85191	NOT1	133
11129011	NOT1_FAR85191	NOT1	126
11129012	NOT1_FAR85191	NOT1	27
11129013	NOT1_FAR85191	NOT1	82
11129014	NOT1_FAR85191	NOT1	139
11129015	NOT1_FAR85191	NOT1	85
11129016	NOT1_FAR85191	NOT1	164
11129017	NOT1_FAR85191	NOT1	122
11129018	NOT1_FAR85191	NOT1	97
11129019	NOT1_FAR85191	NOT1	76
11129020	NOT1_FAR85191	NOT1	108
11129021	NOT1_FAR85191	NOT1	135
11129022	NOT1_FAR85191	NOT1	53
11129023	NOT1_FAR85191	NOT1	92
11129024	NOT1_FAR85191	NOT1	132
11129025	NOT1_FAR85191	NOT1	75
11129026	NOT1_FAR85191	NOT1	89
11129027	NOT1_FAR85191	NOT1	91
11129028	NOT1_FAR85191	NOT1	45
11129029	NOT1_FAR85191	NOT1	86
11129030	NOT1_FAR85191	NOT1	65
11129031	NOT1_FAR85191	NOT1	91
11129032	NOT1_FAR85191	NOT1	32
11129033	NOT1_FAR85191	NOT1	162
11129034	NOT1_FAR85191	NOT1	102
11129035	NOT1_FAR85191	NOT1	131
11129036	NOT1_FAR85191	NOT1	169
11129037	NOT1_FAR85191	NOT1	44
11129038	NOT1_FAR85191	NOT1	34
11129039	NOT1_FAR85191	NOT1	113
11129040	NOT1_FAR85191	NOT1	58
11129041	NOT1_FAR85191	NOT1	175
11129042	NOT1_FAR85191	NOT1	85
11129043	NOT1_FAR85191	NOT1	177
11129044	NOT1_FAR85191	NOT1	120
11129045	NOT1_FAR85191	NOT1	155
11129046	NOT1_FAR85191	NOT1	120
11129047	NOT1_FAR85191	NOT1	71
11129048	NOT1_FAR85191	NOT1	80
11129049	NOT1_FAR85191	NOT1	68
11129050	NOT1_FAR85191	NOT1	12
11129051	NOT1_FAR85191	NOT1	82
11129052	NOT1_FAR85191	NOT1	81
11129053	NOT1_FAR85191	NOT1	116
11129054	NOT1_FAR85191	NOT1	159
11129055	NOT1_FAR85191	NOT1	120
11129056	NOT1_FAR85191	NOT1	102
11129057	NOT1_FAR85191	NOT1	69
11129058	NOT1_FAR85191	NOT1	120
11129059	NOT1_FAR85191	NOT1	99
11129060	NOT1_FAR85191	NOT1	67
11129061	NOT1_FAR85191	NOT1	126
11129062	NOT1_FAR85191	NOT1	94
11129063	NOT1_FAR85191	NOT1	88
11129064	NOT1_FAR85191	NOT1	89
11129065	NOT1_FAR85191	NOT1	44
11129066	NOT1_FAR85191	NOT1	148
11129067	NOT1_FAR85191	NOT1	120
11129068	NOT1_FAR85191	NOT1	140
11129069	NOT1_FAR85191	NOT1	113
11129070	NOT1_FAR85191	NOT1	75
11129071	NOT1_FAR85191	NOT1	44
11129072	NOT1_FAR85191	NOT1	139
11129073	NOT1_FAR85191	NOT1	152
11129074	NOT1_FAR85191	NOT1	107
11129075	NOT1_FAR85191	NOT1	110
11129076	NOT1_FAR85191	NOT1	91
11129077	NOT1_FAR85191	NOT1	55
11129078	NOT1_FAR85191	NOT1	47
11129079	NOT1_FAR85191	NOT1	65
11129080	NOT1_FAR85191	NOT1	139
11129081	NOT1_FAR85191	NOT1	26
11129082	NOT1_FAR85191	NOT1	138
11129083	NOT1_FAR85191	NOT1	136
11129084	NOT1_FAR85191	NOT1	36
11129085	NOT1_FAR85191	NOT1	66
11129086	NOT1_FAR85191	NOT1	96
11129087	NOT1_FAR85191	NOT1	100
11129088	NOT1_FAR85191	NOT1	76
11129089	NOT1_FAR85191	NOT1	88
11129090	NOT1_FAR85191	NOT1	156
11129091	NOT1_FAR85191	NOT1	48
11129092	NOT1_FAR85191	NOT1	105
11129093	NOT1_FAR85191	NOT1	73
11129094	NOT1_FAR85191	NOT1	62
11129095	NOT1_FAR85191	NOT1	45
11129096	NOT1_FAR85191	NOT1	101
11129097	NOT1_FAR85191	NOT1	59
11129098	NOT1_FAR85191	NOT1	144
11129099	NOT1_FAR85191	NOT1	88
11129100	NOT1_FAR85191	NOT1	48
11129101	NOT1_FAR85191	NOT1	164
11129102	NOT1_FAR85191	NOT1	111
11129103	NOT1_FAR85191	NOT1	126
11129104	NOT1_FAR85191	NOT1	97
11129105	NOT1_FAR85191	NOT1	110
11129106	NOT1_FAR85191	NOT1	11
11129107	NOT1_FAR85191	NOT1	77
11129108	NOT1_FAR85191	NOT1	135
11129109	NOT1_FAR85191	NOT1	111
11129110	NOT1_FAR85191	NOT1	120
11129111	NOT1_FAR85191	NOT1	98
11129112	NOT1_FAR85191	NOT1	85
11129113	NOT1_FAR85191	NOT1	17
11129114	NOT1_FAR85191	NOT1	84
11129115	NOT1_FAR85191	NOT1	148
11129116	NOT1_FAR85191	NOT1	119
11129117	NOT1_FAR85191	NOT1	78
11129118	NOT1_FAR85191	NOT1	73
11129119	NOT1_FAR85191	NOT1	68
11129120	NOT1_FAR85191	NOT1	100
11129121	NOT1_FAR85191	NOT1	61
11129122	NOT1_FAR85191	NOT1	68
11129123	NOT1_FAR85191	NOT1	125
11129124	NOT1_FAR85191	NOT1	89
11129125	NOT1_FAR85191	NOT1	126
11129126	NOT1_FAR85191	NOT1	133
11129127	NOT1_FAR85191	NOT1	102
11129128	NOT1_FAR85191	NOT1	132
11129129	NOT1_FAR85191	NOT1	70
11129130	NOT1_FAR85191	NOT1	132
11129131	NOT1_FAR85191	NOT1	46
11129132	NOT1_FAR85191	NOT1	73
11129133	NOT1_FAR85191	NOT1	129
11129134	NOT1_FAR85191	NOT1	81
11129135	NOT1_FAR85191	NOT1	82
11129136	NOT1_FAR85191	NOT1	103
11129137	NOT1_FAR85191	NOT1	131
11129138	NOT1_FAR85191	NOT1	87
11129139	NOT1_FAR85191	NOT1	112
11129140	NOT1_FAR85191	NOT1	108
11129141	NOT1_FAR85191	NOT1	113
11129142	NOT1_FAR85191	NOT1	121
11129143	NOT1_FAR85191	NOT1	109
11129144	NOT1_FAR85191	NOT1	64
11129145	NOT1_FAR85191	NOT1	150
11129146	NOT1_FAR85191	NOT1	161
11129147	NOT1_FAR85191	NOT1	112
11129148	NOT1_FAR85191	NOT1	65
11129149	NOT1_FAR85191	NOT1	54
11129150	NOT1_FAR85191	NOT1	161
11129151	NOT1_FAR85191	NOT1	89
11129152	NOT1_FAR85191	NOT1	92
11129153	NOT1_FAR85191	NOT1	180
11129154	NOT1_FAR85191	NOT1	195
11129155	NOT1_FAR85191	NOT1	155
11129156	NOT1_FAR85191	NOT1	54
11129157	NOT1_FAR85191	NOT1	112
11129158	NOT1_FAR85191	NOT1	142
11129159	NOT1_FAR85191	NOT1	30
11129160	NOT1_FAR85191	NOT1	164
11129161	NOT1_FAR85191	NOT1	122
11129162	NOT1_FAR85191	NOT1	111
11129163	NOT1_FAR85191	NOT1	119
11129164	NOT1_FAR85191	NOT1	31
11129165	NOT1_FAR85191	NOT1	130
11129166	NOT1_FAR85191	NOT1	132
11129167	NOT1_FAR85191	NOT1	120
11129168	NOT1_FAR85191	NOT1	116
11129169	NOT1_FAR85191	NOT1	168
11129170	NOT1_FAR85191	NOT1	53
11129171	NOT1_FAR85191	NOT1	63
11129172	NOT1_FAR85191	NOT1	57
11129173	NOT1_FAR85191	NOT1	78
11129174	NOT1_FAR85191	NOT1	72
11129175	NOT1_FAR85191	NOT1	65
11129176	NOT1_FAR85191	NOT1	150
11129177	NOT1_FAR85191	NOT1	83
11129178	NOT1_FAR85191	NOT1	48
11129179	NOT1_FAR85191	NOT1	53
11129180	NOT1_FAR85191	NOT1	118
11129181	NOT1_FAR85191	NOT1	113
11129182	NOT1_FAR85191	NOT1	77
11129183	NOT1_FAR85191	NOT1	46
11129184	NOT1_FAR85191	NOT1	127
11129185	NOT1_FAR85191	NOT1	155
11129186	NOT1_FAR85191	NOT1	107
11129187	NOT1_FAR85191	NOT1	77
11129188	NOT1_FAR85191	NOT1	89
11129189	NOT1_FAR85191	NOT1	102
11129190	NOT1_FAR85191	NOT1	114
11129191	NOT1_FAR85191	NOT1	105
11129192	NOT1_FAR85191	NOT1	28
11129193	NOT1_FAR85191	NOT1	45
11129194	NOT1_FAR85191	NOT1	101
11129195	NOT1_FAR85191	NOT1	70
11129196	NOT1_FAR85191	NOT1	63
11129197	NOT1_FAR85191	NOT1	132
11129198	NOT1_FAR85191	NOT1	144
11129199	NOT1_FAR85191	NOT1	88
11129200	NOT1_FAR85191	NOT1	143
11129201	NOT1_FAR85191	NOT1	114
11129202	NOT1_FAR85191	NOT1	92
11129203	NOT1_FAR85191	NOT1	128
11129204	NOT1_FAR85191	NOT1	177
11129205	NOT1_FAR85191	NOT1	57
11129206	NOT1_FAR85191	NOT1	91
11129207	NOT1_FAR85191	NOT1	129
11129208	NOT1_FAR85191	NOT1	69
11129209	NOT1_FAR85191	NOT1	127
11129210	NOT1_FAR85191	NOT1	96
11129211	NOT1_FAR85191	NOT1	104
11129212	NOT1_FAR85191	NOT1	84
11129213	NOT1_FAR85191	NOT1	139
11129214	NOT1_FAR85191	NOT1	84
11129215	NOT1_FAR85191	NOT1	43
11129216	NOT1_FAR85191	NOT1	45
11129217	NOT1_FAR85191	NOT1	100
11129218	NOT1_FAR85191	NOT1	102
11129219	NOT1_FAR85191	NOT1	115
11129220	NOT1_FAR85191	NOT1	94
11129221	NOT1_FAR85191	NOT1	113
11129222	NOT1_FAR85191	NOT1	140
11129223	NOT1_FAR85191	NOT1	136
11129224	NOT1_FAR85191	NOT1	119
11129225	NOT1_FAR85191	NOT1	136
11129226	NOT1_FAR85191	NOT1	133
11129227	NOT1_FAR85191	NOT1	147
11129228	NOT1_FAR85191	NOT1	80
11129229	NOT1_FAR85191	NOT1	71
11129230	NOT1_FAR85191	NOT1	92
11129231	NOT1_FAR85191	NOT1	137
11129232	NOT1_FAR85191	NOT1	202
11129233	NOT1_FAR85191	NOT1	141
11129234	NOT1_FAR85191	NOT1	138
11129235	NOT1_FAR85191	NOT1	76
11129236	NOT1_FAR85191	NOT1	45
11129237	NOT1_FAR85191	NOT1	101
11129238	NOT1_FAR85191	NOT1	103
11129239	NOT1_FAR85191	NOT1	168
11129240	NOT1_FAR85191	NOT1	51
11129241	NOT1_FAR85191	NOT1	103
11129242	NOT1_FAR85191	NOT1	128
11129243	NOT1_FAR85191	NOT1	146
11129244	NOT1_FAR85191	NOT1	83
11129245	NOT1_FAR85191	NOT1	78
11129246	NOT1_FAR85191	NOT1	106
11129247	NOT1_FAR85191	NOT1	116
11129248	NOT1_FAR85191	NOT1	125
11129249	NOT1_FAR85191	NOT1	126
11129250	NOT1_FAR85191	NOT1	98
11129251	NOT1_FAR85191	NOT1	63
11129252	NOT1_FAR85191	NOT1	107
11129253	NOT1_FAR85191	NOT1	98
11129254	NOT1_FAR85191	NOT1	132
11129255	NOT1_FAR85191	NOT1	105
11129256	NOT1_FAR85191	NOT1	72
11129257	NOT1_FAR85191	NOT1	92
11129258	NOT1_FAR85191	NOT1	120
11129259	NOT1_FAR85191	NOT1	67
11129260	NOT1_FAR85191	NOT1	67
11129261	NOT1_FAR85191	NOT1	84
11129262	NOT1_FAR85191	NOT1	58
11129263	NOT1_FAR85191	NOT1	62
11129264	NOT1_FAR85191	NOT1	123
11129265	NOT1_FAR85191	NOT1	95
11129266	NOT1_FAR85191	NOT1	71
11129267	NOT1_FAR85191	NOT1	166
11129268	NOT1_FAR85191	NOT1	89
11129269	NOT1_FAR85191	NOT1	71
11129270	NOT1_FAR85191	NOT1	157
11129271	NOT1_FAR85191	NOT1	80
11129272	NOT1_FAR85191	NOT1	219
11129273	NOT1_FAR85191	NOT1	112
11129274	NOT1_FAR85191	NOT1	69
11129275	NOT1_FAR85191	NOT1	133
11129276	NOT1_FAR85191	NOT1	100
11129277	NOT1_FAR85191	NOT1	91
11129278	NOT1_FAR85191	NOT1	195
11129279	NOT1_FAR85191	NOT1	68
11129280	NOT1_FAR85191	NOT1	74
11129281	NOT1_FAR85191	NOT1	143
11129282	NOT1_FAR85191	NOT1	91
11129283	NOT1_FAR85191	NOT1	106
11129284	NOT1_FAR85191	NOT1	112
11129285	NOT1_FAR85191	NOT1	65
11129286	NOT1_FAR85191	NOT1	75
11129287	NOT1_FAR85191	NOT1	185
11129288	NOT1_FAR85191	NOT1	112
11129289	NOT1_FAR85191	NOT1	139
11129290	NOT1_FAR85191	NOT1	148
11129291	NOT1_FAR85191	NOT1	29
11129292	NOT1_FAR85191	NOT1	81
11129293	NOT1_FAR85191	NOT1	60
11129294	NOT1_FAR85191	NOT1	132
11129295	NOT1_FAR85191	NOT1	127
11129296	NOT1_FAR85191	NOT1	91
11129297	NOT1_FAR85191	NOT1	95
11129298	NOT1_FAR85191	NOT1	144
11129299	NOT1_FAR85191	NOT1	116
11129300	NOT1_FAR85191	NOT1	103
11129301	NOT1_FAR85191	NOT1	115
11129302	NOT1_FAR85191	NOT1	93
11129303	NOT1_FAR85191	NOT1	75
11129304	NOT1_FAR85191	NOT1	126
11129305	NOT1_FAR85191	NOT1	171
11129306	NOT1_FAR85191	NOT1	127
11129307	NOT1_FAR85191	NOT1	85
11129308	NOT1_FAR85191	NOT1	97
11129309	NOT1_FAR85191	NOT1	114
11129310	NOT1_FAR85191	NOT1	84
11129311	NOT1_FAR85191	NOT1	115
11129312	NOT1_FAR85191	NOT1	71
11129313	NOT1_FAR85191	NOT1	108
11129314	NOT1_FAR85191	NOT1	106
11129315	NOT1_FAR85191	NOT1	65
11129316	NOT1_FAR85191	NOT1	131
11129317	NOT1_FAR85191	NOT1	148
11129318	NOT1_FAR85191	NOT1	178
11129319	NOT1_FAR85191	NOT1	140
11129320	NOT1_FAR85191	NOT1	103
11129321	NOT1_FAR85191	NOT1	102
11129322	NOT1_FAR85191	NOT1	125
11129323	NOT1_FAR85191	NOT1	92
11129324	NOT1_FAR85191	NOT1	62
11129325	NOT1_FAR85191	NOT1	82
11129326	NOT1_FAR85191	NOT1	93
11129327	NOT1_FAR85191	NOT1	96
11129328	NOT1_FAR85191	NOT1	151
11129329	NOT1_FAR85191	NOT1	38
11129330	NOT1_FAR85191	NOT1	168
11129331	NOT1_FAR85191	NOT1	68
11129332	NOT1_FAR85191	NOT1	90
11129333	NOT1_FAR85191	NOT1	108
11129334	NOT1_FAR85191	NOT1	111
11129335	NOT1_FAR85191	NOT1	69
11129336	NOT1_FAR85191	NOT1	109
11129337	NOT1_FAR85191	NOT1	89
11129338	NOT1_FAR85191	NOT1	128
11129339	NOT1_FAR85191	NOT1	58
11129340	NOT1_FAR85191	NOT1	104
11129341	NOT1_FAR85191	NOT1	86
11129342	NOT1_FAR85191	NOT1	128
11129343	NOT1_FAR85191	NOT1	85
11129344	NOT1_FAR85191	NOT1	71
11129345	NOT1_FAR85191	NOT1	69
11129346	NOT1_FAR85191	NOT1	133
11129347	NOT1_FAR85191	NOT1	118
11129348	NOT1_FAR85191	NOT1	88
11129349	NOT1_FAR85191	NOT1	48
11129350	NOT1_FAR85191	NOT1	63
11129351	NOT1_FAR85191	NOT1	161
11129352	NOT1_FAR85191	NOT1	164
11129353	NOT1_FAR85191	NOT1	95
11129354	NOT1_FAR85191	NOT1	64
11129355	NOT1_FAR85191	NOT1	125
11129356	NOT1_FAR85191	NOT1	145
11129357	NOT1_FAR85191	NOT1	52
11129358	NOT1_FAR85191	NOT1	124
11129359	NOT1_FAR85191	NOT1	133
11129360	NOT1_FAR85191	NOT1	81
11129361	NOT1_FAR85191	NOT1	135
11129362	NOT1_FAR85191	NOT1	203
11129363	NOT1_FAR85191	NOT1	94
11129364	NOT1_FAR85191	NOT1	142
11129365	NOT1_FAR85191	NOT1	71
11129366	NOT1_FAR85191	NOT1	104
11129367	NOT1_FAR85191	NOT1	106
11129368	NOT1_FAR85191	NOT1	89
11129369	NOT1_FAR85191	NOT1	52
11129370	NOT1_FAR85191	NOT1	133
11129371	NOT1_FAR85191	NOT1	60
11129372	NOT1_FAR85191	NOT1	85
11129373	NOT1_FAR85191	NOT1	95
11129374	NOT1_FAR85191	NOT1	133
11129375	NOT1_FAR85191	NOT1	67
11129376	NOT1_FAR85191	NOT1	106
11129377	NOT1_FAR85191	NOT1	89
11129378	NOT1_FAR85191	NOT1	109
11129379	NOT1_FAR85191	NOT1	131
11129380	NOT1_FAR85191	NOT1	155
11129381	NOT1_FAR85191	NOT1	143
11129382	NOT1_FAR85191	NOT1	101
11129383	NOT1_FAR85191	NOT1	55
11129384	NOT1_FAR85191	NOT1	89
11129385	NOT1_FAR85191	NOT1	131
11129386	NOT1_FAR85191	NOT1	53
11129387	NOT1_FAR85191	NOT1	82
11129388	NOT1_FAR85191	NOT1	89
11129389	NOT1_FAR85191	NOT1	90
11129390	NOT1_FAR85191	NOT1	106
11129391	NOT1_FAR85191	NOT1	162
11129392	NOT1_FAR85191	NOT1	90
11129393	NOT1_FAR85191	NOT1	73
11129394	NOT1_FAR85191	NOT1	91
11129395	NOT1_FAR85191	NOT1	125
11129396	NOT1_FAR85191	NOT1	129
11129397	NOT1_FAR85191	NOT1	79
11129398	NOT1_FAR85191	NOT1	97
11129399	NOT1_FAR85191	NOT1	17
11129400	NOT1_FAR85191	NOT1	64
11129401	NOT1_FAR85191	NOT1	86
11129402	NOT1_FAR85191	NOT1	94
11129403	NOT1_FAR85191	NOT1	123
11129404	NOT1_FAR85191	NOT1	62
11129405	NOT1_FAR85191	NOT1	77
11129406	NOT1_FAR85191	NOT1	99
11129407	NOT1_FAR85191	NOT1	95
11129408	NOT1_FAR85191	NOT1	102
11129409	NOT1_FAR85191	NOT1	162
11129410	NOT1_FAR85191	NOT1	143
11129411	NOT1_FAR85191	NOT1	72
11129412	NOT1_FAR85191	NOT1	69
11129413	NOT1_FAR85191	NOT1	50
11129414	NOT1_FAR85191	NOT1	18
11129415	NOT1_FAR85191	NOT1	136
11129416	NOT1_FAR85191	NOT1	117
11129417	NOT1_FAR85191	NOT1	83
11129418	NOT1_FAR85191	NOT1	112
11129419	NOT1_FAR85191	NOT1	158
11129420	NOT1_FAR85191	NOT1	150
11129421	NOT1_FAR85191	NOT1	101
11129422	NOT1_FAR85191	NOT1	30
11129423	NOT1_FAR85191	NOT1	130
11129424	NOT1_FAR85191	NOT1	119
11129425	NOT1_FAR85191	NOT1	104
11129426	NOT1_FAR85191	NOT1	52
11129427	NOT1_FAR85191	NOT1	38
11129428	NOT1_FAR85191	NOT1	163
11129429	NOT1_FAR85191	NOT1	84
11129430	NOT1_FAR85191	NOT1	125
11129431	NOT1_FAR85191	NOT1	85
11129432	NOT1_FAR85191	NOT1	118
11129433	NOT1_FAR85191	NOT1	173
11129434	NOT1_FAR85191	NOT1	145
11129435	NOT1_FAR85191	NOT1	101
11129436	NOT1_FAR85191	NOT1	111
11129437	NOT1_FAR85191	NOT1	49
11129438	NOT1_FAR85191	NOT1	58
11129439	NOT1_FAR85191	NOT1	95
11129440	NOT1_FAR85191	NOT1	115
11129441	NOT1_FAR85191	NOT1	67
11129442	NOT1_FAR85191	NOT1	46
11129443	NOT1_FAR85191	NOT1	80
11129444	NOT1_FAR85191	NOT1	167
11129445	NOT1_FAR85191	NOT1	124
11129446	NOT1_FAR85191	NOT1	99
11129447	NOT1_FAR85191	NOT1	94
11129448	NOT1_FAR85191	NOT1	157
11129449	NOT1_FAR85191	NOT1	61
11129450	NOT1_FAR85191	NOT1	82
11129451	NOT1_FAR85191	NOT1	135
11129452	NOT1_FAR85191	NOT1	91
11129453	NOT1_FAR85191	NOT1	92
11129454	NOT1_FAR85191	NOT1	98
11129455	NOT1_FAR85191	NOT1	124
11129456	NOT1_FAR85191	NOT1	149
11129457	NOT1_FAR85191	NOT1	85
11129458	NOT1_FAR85191	NOT1	141
11129459	NOT1_FAR85191	NOT1	82
11129460	NOT1_FAR85191	NOT1	114
11129461	NOT1_FAR85191	NOT1	104
11129462	NOT1_FAR85191	NOT1	99
11129463	NOT1_FAR85191	NOT1	136
11129464	NOT1_FAR85191	NOT1	46
11129465	NOT1_FAR85191	NOT1	99
11129466	NOT1_FAR85191	NOT1	157
11129467	NOT1_FAR85191	NOT1	98
11129468	NOT1_FAR85191	NOT1	82
11129469	NOT1_FAR85191	NOT1	103
11129470	NOT1_FAR85191	NOT1	77
11129471	NOT1_FAR85191	NOT1	169
11129472	NOT1_FAR85191	NOT1	54
11129473	NOT1_FAR85191	NOT1	36
11129474	NOT1_FAR85191	NOT1	80
11129475	NOT1_FAR85191	NOT1	68
11129476	NOT1_FAR85191	NOT1	80
11129477	NOT1_FAR85191	NOT1	93
11129478	NOT1_FAR85191	NOT1	76
11129479	NOT1_FAR85191	NOT1	76
11129480	NOT1_FAR85191	NOT1	154
11129481	NOT1_FAR85191	NOT1	34
11129482	NOT1_FAR85191	NOT1	117
11129483	NOT1_FAR85191	NOT1	97
11129484	NOT1_FAR85191	NOT1	146
11129485	NOT1_FAR85191	NOT1	177
11129486	NOT1_FAR85191	NOT1	128
11129487	NOT1_FAR85191	NOT1	97
11129488	NOT1_FAR85191	NOT1	137
11129489	NOT1_FAR85191	NOT1	103
11129490	NOT1_FAR85191	NOT1	155
11129491	NOT1_FAR85191	NOT1	91
11129492	NOT1_FAR85191	NOT1	103
11129493	NOT1_FAR85191	NOT1	105
11129494	NOT1_FAR85191	NOT1	80
11129495	NOT1_FAR85191	NOT1	143
11129496	NOT1_FAR85191	NOT1	120
11129497	NOT1_FAR85191	NOT1	46
11129498	NOT1_FAR85191	NOT1	109
11129499	NOT1_FAR85191	NOT1	156
11129500	NOT1_FAR85191	NOT1	34
11129501	NOT1_FAR85191	NOT1	112
11129502	NOT1_FAR85191	NOT1	85
11129503	NOT1_FAR85191	NOT1	145
11129504	NOT1_FAR85191	NOT1	163
11129505	NOT1_FAR85191	NOT1	139
11129506	NOT1_FAR85191	NOT1	131
11129507	NOT1_FAR85191	NOT1	108
11129508	NOT1_FAR85191	NOT1	85
11129509	NOT1_FAR85191	NOT1	115
11129510	NOT1_FAR85191	NOT1	162
11129511	NOT1_FAR85191	NOT1	77
11129512	NOT1_FAR85191	NOT1	142
11129513	NOT1_FAR85191	NOT1	61
11129514	NOT1_FAR85191	NOT1	129
11129515	NOT1_FAR85191	NOT1	216
11129516	NOT1_FAR85191	NOT1	71
11129517	NOT1_FAR85191	NOT1	120
11129518	NOT1_FAR85191	NOT1	110
11129519	NOT1_FAR85191	NOT1	76
11129520	NOT1_FAR85191	NOT1	83
11129521	NOT1_FAR85191	NOT1	74
11129522	NOT1_FAR85191	NOT1	117
11129523	NOT1_FAR85191	NOT1	107
11129524	NOT1_FAR85191	NOT1	57
11129525	NOT1_FAR85191	NOT1	70
11129526	NOT1_FAR85191	NOT1	60
11129527	NOT1_FAR85191	NOT1	142
11129528	NOT1_FAR85191	NOT1	193
11129529	NOT1_FAR85191	NOT1	79
11129530	NOT1_FAR85191	NOT1	70
11129531	NOT1_FAR85191	NOT1	98
11129532	NOT1_FAR85191	NOT1	97
11129533	NOT1_FAR85191	NOT1	104
11129534	NOT1_FAR85191	NOT1	130
11129535	NOT1_FAR85191	NOT1	69
11129536	NOT1_FAR85191	NOT1	81
11129537	NOT1_FAR85191	NOT1	98
11129538	NOT1_FAR85191	NOT1	89
11129539	NOT1_FAR85191	NOT1	90
11129540	NOT1_FAR85191	NOT1	142
11129541	NOT1_FAR85191	NOT1	71
11129542	NOT1_FAR85191	NOT1	66
11129543	NOT1_FAR85191	NOT1	116
11129544	NOT1_FAR85191	NOT1	59
11129545	NOT1_FAR85191	NOT1	92
11129546	NOT1_FAR85191	NOT1	80
11129547	NOT1_FAR85191	NOT1	103
11129548	NOT1_FAR85191	NOT1	85
11129549	NOT1_FAR85191	NOT1	123
11129550	NOT1_FAR85191	NOT1	73
11129551	NOT1_FAR85191	NOT1	75
11129552	NOT1_FAR85191	NOT1	94
11129553	NOT1_FAR85191	NOT1	31
11129554	NOT1_FAR85191	NOT1	108
11129555	NOT1_FAR85191	NOT1	34
11129556	NOT1_FAR85191	NOT1	84
11129557	NOT1_FAR85191	NOT1	51
11129558	NOT1_FAR85191	NOT1	85
11129559	NOT1_FAR85191	NOT1	122
11129560	NOT1_FAR85191	NOT1	35
11129561	NOT1_FAR85191	NOT1	154
11129562	NOT1_FAR85191	NOT1	108
11129563	NOT1_FAR85191	NOT1	85
11129564	NOT1_FAR85191	NOT1	19
11129565	NOT1_FAR85191	NOT1	123
11129566	NOT1_FAR85191	NOT1	129
11129567	NOT1_FAR85191	NOT1	110
11129568	NOT1_FAR85191	NOT1	92
11129569	NOT1_FAR85191	NOT1	145
11129570	NOT1_FAR85191	NOT1	102
11129571	NOT1_FAR85191	NOT1	90
11129572	NOT1_FAR85191	NOT1	94
11129573	NOT1_FAR85191	NOT1	124
11129574	NOT1_FAR85191	NOT1	109
11129575	NOT1_FAR85191	NOT1	132
11129576	NOT1_FAR85191	NOT1	110
11129577	NOT1_FAR85191	NOT1	45
11129578	NOT1_FAR85191	NOT1	117
11129579	NOT1_FAR85191	NOT1	95
11129580	NOT1_FAR85191	NOT1	51
11129581	NOT1_FAR85191	NOT1	204
11129582	NOT1_FAR85191	NOT1	90
11129583	NOT1_FAR85191	NOT1	108
11129584	NOT1_FAR85191	NOT1	26
11129585	NOT1_FAR85191	NOT1	178
11129586	NOT1_FAR85191	NOT1	127
11129587	NOT1_FAR85191	NOT1	107
11129588	NOT1_FAR85191	NOT1	70
11129589	NOT1_FAR85191	NOT1	76
11129590	NOT1_FAR85191	NOT1	86
11129591	NOT1_FAR85191	NOT1	180
11129592	NOT1_FAR85191	NOT1	104
11129593	NOT1_FAR85191	NOT1	73
11129594	NOT1_FAR85191	NOT1	113
11129595	NOT1_FAR85191	NOT1	84
11129596	NOT1_FAR85191	NOT1	158
11129597	NOT1_FAR85191	NOT1	96
11129598	NOT1_FAR85191	NOT1	32
11129599	NOT1_FAR85191	NOT1	89
11129600	NOT1_FAR85191	NOT1	72
11129601	NOT1_FAR85191	NOT1	113
11129602	NOT1_FAR85191	NOT1	102
11129603	NOT1_FAR85191	NOT1	131
11129604	NOT1_FAR85191	NOT1	134
11129605	NOT1_FAR85191	NOT1	7
11129606	NOT1_FAR85191	NOT1	111
11129607	NOT1_FAR85191	NOT1	60
11129608	NOT1_FAR85191	NOT1	106
11129609	NOT1_FAR85191	NOT1	27
11129610	NOT1_FAR85191	NOT1	102
11129611	NOT1_FAR85191	NOT1	95
11129612	NOT1_FAR85191	NOT1	129
11129613	NOT1_FAR85191	NOT1	179
11129614	NOT1_FAR85191	NOT1	54
11129615	NOT1_FAR85191	NOT1	69
11129616	NOT1_FAR85191	NOT1	76
11129617	NOT1_FAR85191	NOT1	96
11129618	NOT1_FAR85191	NOT1	115
11129619	NOT1_FAR85191	NOT1	57
11129620	NOT1_FAR85191	NOT1	116
11129621	NOT1_FAR85191	NOT1	117
11129622	NOT1_FAR85191	NOT1	101
11129623	NOT1_FAR85191	NOT1	148
11129624	NOT1_FAR85191	NOT1	100
11129625	NOT1_FAR85191	NOT1	45
11129626	NOT1_FAR85191	NOT1	126
11129627	NOT1_FAR85191	NOT1	164
11129628	NOT1_FAR85191	NOT1	135
11129629	NOT1_FAR85191	NOT1	75
11129630	NOT1_FAR85191	NOT1	155
11129631	NOT1_FAR85191	NOT1	113
11129632	NOT1_FAR85191	NOT1	172
11129633	NOT1_FAR85191	NOT1	101
11129634	NOT1_FAR85191	NOT1	116
11129635	NOT1_FAR85191	NOT1	115
11129636	NOT1_FAR85191	NOT1	58
11129637	NOT1_FAR85191	NOT1	122
11129638	NOT1_FAR85191	NOT1	126
11129639	NOT1_FAR85191	NOT1	123
11129640	NOT1_FAR85191	NOT1	120
11129641	NOT1_FAR85191	NOT1	81
11129642	NOT1_FAR85191	NOT1	74
11129643	NOT1_FAR85191	NOT1	69
11129644	NOT1_FAR85191	NOT1	112
11129645	NOT1_FAR85191	NOT1	145
11129646	NOT1_FAR85191	NOT1	139
11129647	NOT1_FAR85191	NOT1	141
11129648	NOT1_FAR85191	NOT1	87
11129649	NOT1_FAR85191	NOT1	156
11129650	NOT1_FAR85191	NOT1	149
11129651	NOT1_FAR85191	NOT1	79
11129652	NOT1_FAR85191	NOT1	175
11129653	NOT1_FAR85191	NOT1	121
11129654	NOT1_FAR85191	NOT1	134
11129655	NOT1_FAR85191	NOT1	50
11129656	NOT1_FAR85191	NOT1	168
11129657	NOT1_FAR85191	NOT1	56
11129658	NOT1_FAR85191	NOT1	126
11129659	NOT1_FAR85191	NOT1	63
11129660	NOT1_FAR85191	NOT1	128
11129661	NOT1_FAR85191	NOT1	139
11129662	NOT1_FAR85191	NOT1	74
11129663	NOT1_FAR85191	NOT1	108
11129664	NOT1_FAR85191	NOT1	84
11129665	NOT1_FAR85191	NOT1	109
11129666	NOT1_FAR85191	NOT1	117
11129667	NOT1_FAR85191	NOT1	75
11129668	NOT1_FAR85191	NOT1	120
11129669	NOT1_FAR85191	NOT1	105
11129670	NOT1_FAR85191	NOT1	152
11129671	NOT1_FAR85191	NOT1	72
11129672	NOT1_FAR85191	NOT1	119
11129673	NOT1_FAR85191	NOT1	141
11129674	NOT1_FAR85191	NOT1	91
11129675	NOT1_FAR85191	NOT1	92
11129676	NOT1_FAR85191	NOT1	74
11129677	NOT1_FAR85191	NOT1	158
11129678	NOT1_FAR85191	NOT1	197
11129679	NOT1_FAR85191	NOT1	105
11129680	NOT1_FAR85191	NOT1	56
11129681	NOT1_FAR85191	NOT1	118
11129682	NOT1_FAR85191	NOT1	128
11129683	NOT1_FAR85191	NOT1	119
11129684	NOT1_FAR85191	NOT1	131
11129685	NOT1_FAR85191	NOT1	34
11129686	NOT1_FAR85191	NOT1	121
11129687	NOT1_FAR85191	NOT1	114
11129688	NOT1_FAR85191	NOT1	109
11129689	NOT1_FAR85191	NOT1	104
11129690	NOT1_FAR85191	NOT1	121
11129691	NOT1_FAR85191	NOT1	124
11129692	NOT1_FAR85191	NOT1	82
11129693	NOT1_FAR85191	NOT1	115
11129694	NOT1_FAR85191	NOT1	144
11129695	NOT1_FAR85191	NOT1	135
11129696	NOT1_FAR85191	NOT1	82
11129697	NOT1_FAR85191	NOT1	160
11129698	NOT1_FAR85191	NOT1	41
11129699	NOT1_FAR85191	NOT1	150
11129700	NOT1_FAR85191	NOT1	130
11129701	NOT1_FAR85191	NOT1	111
11129702	NOT1_FAR85191	NOT1	87
11129703	NOT1_FAR85191	NOT1	102
11129704	NOT1_FAR85191	NOT1	161
11129705	NOT1_FAR85191	NOT1	98
11129706	NOT1_FAR85191	NOT1	85
11129707	NOT1_FAR85191	NOT1	53
11129708	NOT1_FAR85191	NOT1	61
11129709	NOT1_FAR85191	NOT1	156
11129710	NOT1_FAR85191	NOT1	130
11129711	NOT1_FAR85191	NOT1	113
11129712	NOT1_FAR85191	NOT1	193
11129713	NOT1_FAR85191	NOT1	119
11129714	NOT1_FAR85191	NOT1	134
11129715	NOT1_FAR85191	NOT1	130
11129716	NOT1_FAR85191	NOT1	221
11129717	NOT1_FAR85191	NOT1	149
11129718	NOT1_FAR85191	NOT1	55
11129719	NOT1_FAR85191	NOT1	112
11129720	NOT1_FAR85191	NOT1	71
11129721	NOT1_FAR85191	NOT1	97
11129722	NOT1_FAR85191	NOT1	150
11129723	NOT1_FAR85191	NOT1	126
11129724	NOT1_FAR85191	NOT1	112
11129725	NOT1_FAR85191	NOT1	85
11129726	NOT1_FAR85191	NOT1	133
11129727	NOT1_FAR85191	NOT1	69
11129728	NOT1_FAR85191	NOT1	44
11129729	NOT1_FAR85191	NOT1	138
11129730	NOT1_FAR85191	NOT1	113
11129731	NOT1_FAR85191	NOT1	121
11129732	NOT1_FAR85191	NOT1	175
11129733	NOT1_FAR85191	NOT1	95
11129734	NOT1_FAR85191	NOT1	122
11129735	NOT1_FAR85191	NOT1	86
11129736	NOT1_FAR85191	NOT1	107
11129737	NOT1_FAR85191	NOT1	93
11129738	NOT1_FAR85191	NOT1	65
11129739	NOT1_FAR85191	NOT1	91
11129740	NOT1_FAR85191	NOT1	128
11129741	NOT1_FAR85191	NOT1	75
11129742	NOT1_FAR85191	NOT1	148
11129743	NOT1_FAR85191	NOT1	135
11129744	NOT1_FAR85191	NOT1	90
11129745	NOT1_FAR85191	NOT1	86
11129746	NOT1_FAR85191	NOT1	127
11129747	NOT1_FAR85191	NOT1	46
11129748	NOT1_FAR85191	NOT1	86
11129749	NOT1_FAR85191	NOT1	75
11129750	NOT1_FAR85191	NOT1	101
11129751	NOT1_FAR85191	NOT1	55
11129752	NOT1_FAR85191	NOT1	133
11129753	NOT1_FAR85191	NOT1	142
11129754	NOT1_FAR85191	NOT1	120
11129755	NOT1_FAR85191	NOT1	137
11129756	NOT1_FAR85191	NOT1	153
11129757	NOT1_FAR85191	NOT1	134
11129758	NOT1_FAR85191	NOT1	212
11129759	NOT1_FAR85191	NOT1	87
11129760	NOT1_FAR85191	NOT1	101
11129761	NOT1_FAR85191	NOT1	129
11129762	NOT1_FAR85191	NOT1	146
11129763	NOT1_FAR85191	NOT1	51
11129764	NOT1_FAR85191	NOT1	88
11129765	NOT1_FAR85191	NOT1	76
11129766	NOT1_FAR85191	NOT1	77
11129767	NOT1_FAR85191	NOT1	122
11129768	NOT1_FAR85191	NOT1	46
11129769	NOT1_FAR85191	NOT1	57
11129770	NOT1_FAR85191	NOT1	121
11129771	NOT1_FAR85191	NOT1	100
11129772	NOT1_FAR85191	NOT1	126
11129773	NOT1_FAR85191	NOT1	114
11129774	NOT1_FAR85191	NOT1	138
11129775	NOT1_FAR85191	NOT1	105
11129776	NOT1_FAR85191	NOT1	94
11129777	NOT1_FAR85191	NOT1	57
11129778	NOT1_FAR85191	NOT1	81
11129779	NOT1_FAR85191	NOT1	93
11129780	NOT1_FAR85191	NOT1	132
11129781	NOT1_FAR85191	NOT1	120
11129782	NOT1_FAR85191	NOT1	174
11129783	NOT1_FAR85191	NOT1	116
11129784	NOT1_FAR85191	NOT1	93
11129785	NOT1_FAR85191	NOT1	119
11129786	NOT1_FAR85191	NOT1	94
11129787	NOT1_FAR85191	NOT1	126
11129788	NOT1_FAR85191	NOT1	71
11129789	NOT1_FAR85191	NOT1	157
11129790	NOT1_FAR85191	NOT1	83
11129791	NOT1_FAR85191	NOT1	88
11129792	NOT1_FAR85191	NOT1	95
11129793	NOT1_FAR85191	NOT1	159
11129794	NOT1_FAR85191	NOT1	128
11129795	NOT1_FAR85191	NOT1	155
11129796	NOT1_FAR85191	NOT1	123
11129797	NOT1_FAR85191	NOT1	113
11129798	NOT1_FAR85191	NOT1	56
11129799	NOT1_FAR85191	NOT1	86
11129800	NOT1_FAR85191	NOT1	148
11129801	NOT1_FAR85191	NOT1	151
11129802	NOT1_FAR85191	NOT1	144
11129803	NOT1_FAR85191	NOT1	181
11129804	NOT1_FAR85191	NOT1	102
11129805	NOT1_FAR85191	NOT1	54
11129806	NOT1_FAR85191	NOT1	80
11129807	NOT1_FAR85191	NOT1	27
11129808	NOT1_FAR85191	NOT1	118
11129809	NOT1_FAR85191	NOT1	100
11129810	NOT1_FAR85191	NOT1	99
11129811	NOT1_FAR85191	NOT1	24
11129812	NOT1_FAR85191	NOT1	48
11129813	NOT1_FAR85191	NOT1	132
11129814	NOT1_FAR85191	NOT1	159
11129815	NOT1_FAR85191	NOT1	100
11129816	NOT1_FAR85191	NOT1	105
11129817	NOT1_FAR85191	NOT1	79
11129818	NOT1_FAR85191	NOT1	124
11129819	NOT1_FAR85191	NOT1	41
11129820	NOT1_FAR85191	NOT1	93
11129821	NOT1_FAR85191	NOT1	35
11129822	NOT1_FAR85191	NOT1	78
11129823	NOT1_FAR85191	NOT1	67
11129824	NOT1_FAR85191	NOT1	104
11129825	NOT1_FAR85191	NOT1	81
11129826	NOT1_FAR85191	NOT1	86
11129827	NOT1_FAR85191	NOT1	147
11129828	NOT1_FAR85191	NOT1	174
11129829	NOT1_FAR85191	NOT1	202
11129830	NOT1_FAR85191	NOT1	122
11129831	NOT1_FAR85191	NOT1	88
11129832	NOT1_FAR85191	NOT1	104
11129833	NOT1_FAR85191	NOT1	103
11129834	NOT1_FAR85191	NOT1	102
11129835	NOT1_FAR85191	NOT1	122
11129836	NOT1_FAR85191	NOT1	133
11129837	NOT1_FAR85191	NOT1	123
11129838	NOT1_FAR85191	NOT1	107
11129839	NOT1_FAR85191	NOT1	152
11129840	NOT1_FAR85191	NOT1	76
11129841	NOT1_FAR85191	NOT1	39
11129842	NOT1_FAR85191	NOT1	75
11129843	NOT1_FAR85191	NOT1	79
11129844	NOT1_FAR85191	NOT1	120
11129845	NOT1_FAR85191	NOT1	122
11129846	NOT1_FAR85191	NOT1	157
11129847	NOT1_FAR85191	NOT1	82
11129848	NOT1_FAR85191	NOT1	63
11129849	NOT1_FAR85191	NOT1	71
11129850	NOT1_FAR85191	NOT1	135
11129851	NOT1_FAR85191	NOT1	117
11129852	NOT1_FAR85191	NOT1	135
11129853	NOT1_FAR85191	NOT1	47
11129854	NOT1_FAR85191	NOT1	120
11129855	NOT1_FAR85191	NOT1	78
11129856	NOT1_FAR85191	NOT1	58
11129857	NOT1_FAR85191	NOT1	8
11129858	NOT1_FAR85191	NOT1	98
11129859	NOT1_FAR85191	NOT1	74
11129860	NOT1_FAR85191	NOT1	137
11129861	NOT1_FAR85191	NOT1	77
11129862	NOT1_FAR85191	NOT1	119
11129863	NOT1_FAR85191	NOT1	84
11129864	NOT1_FAR85191	NOT1	68
11129865	NOT1_FAR85191	NOT1	72
11129866	NOT1_FAR85191	NOT1	85
11129867	NOT1_FAR85191	NOT1	142
11129868	NOT1_FAR85191	NOT1	80
11129869	NOT1_FAR85191	NOT1	114
11129870	NOT1_FAR85191	NOT1	92
11129871	NOT1_FAR85191	NOT1	152
11129872	NOT1_FAR85191	NOT1	129
11129873	NOT1_FAR85191	NOT1	57
11129874	NOT1_FAR85191	NOT1	126
11129875	NOT1_FAR85191	NOT1	151
11129876	NOT1_FAR85191	NOT1	112
11129877	NOT1_FAR85191	NOT1	106
11129878	NOT1_FAR85191	NOT1	84
11129879	NOT1_FAR85191	NOT1	91
11129880	NOT1_FAR85191	NOT1	136
11129881	NOT1_FAR85191	NOT1	120
11129882	NOT1_FAR85191	NOT1	119
11129883	NOT1_FAR85191	NOT1	73
11129884	NOT1_FAR85191	NOT1	75
11129885	NOT1_FAR85191	NOT1	154
11129886	NOT1_FAR85191	NOT1	108
11129887	NOT1_FAR85191	NOT1	141
11129888	NOT1_FAR85191	NOT1	115
11129889	NOT1_FAR85191	NOT1	40
11129890	NOT1_FAR85191	NOT1	121
11129891	NOT1_FAR85191	NOT1	162
11129892	NOT1_FAR85191	NOT1	88
11129893	NOT1_FAR85191	NOT1	113
11129894	NOT1_FAR85191	NOT1	82
11129895	NOT1_FAR85191	NOT1	103
11129896	NOT1_FAR85191	NOT1	125
11129897	NOT1_FAR85191	NOT1	124
11129898	NOT1_FAR85191	NOT1	77
11129899	NOT1_FAR85191	NOT1	61
11129900	NOT1_FAR85191	NOT1	165
11129901	NOT1_FAR85191	NOT1	114
11129902	NOT1_FAR85191	NOT1	56
11129903	NOT1_FAR85191	NOT1	156
11129904	NOT1_FAR85191	NOT1	85
11129905	NOT1_FAR85191	NOT1	119
11129906	NOT1_FAR85191	NOT1	59
11129907	NOT1_FAR85191	NOT1	112
11129908	NOT1_FAR85191	NOT1	29
11129909	NOT1_FAR85191	NOT1	125
11129910	NOT1_FAR85191	NOT1	142
11129911	NOT1_FAR85191	NOT1	144
11129912	NOT1_FAR85191	NOT1	71
11129913	NOT1_FAR85191	NOT1	169
11129914	NOT1_FAR85191	NOT1	78
11129915	NOT1_FAR85191	NOT1	79
11129916	NOT1_FAR85191	NOT1	127
11129917	NOT1_FAR85191	NOT1	100
11129918	NOT1_FAR85191	NOT1	146
11129919	NOT1_FAR85191	NOT1	101
11129920	NOT1_FAR85191	NOT1	80
11129921	NOT1_FAR85191	NOT1	173
11129922	NOT1_FAR85191	NOT1	149
11129923	NOT1_FAR85191	NOT1	56
11129924	NOT1_FAR85191	NOT1	129
11129925	NOT1_FAR85191	NOT1	65
11129926	NOT1_FAR85191	NOT1	105
11129927	NOT1_FAR85191	NOT1	68
11129928	NOT1_FAR85191	NOT1	76
11129929	NOT1_FAR85191	NOT1	94
11129930	NOT1_FAR85191	NOT1	55
11129931	NOT1_FAR85191	NOT1	125
11129932	NOT1_FAR85191	NOT1	81
11129933	NOT1_FAR85191	NOT1	86
11129934	NOT1_FAR85191	NOT1	88
11129935	NOT1_FAR85191	NOT1	131
11129936	NOT1_FAR85191	NOT1	42
11129937	NOT1_FAR85191	NOT1	86
11129938	NOT1_FAR85191	NOT1	62
11129939	NOT1_FAR85191	NOT1	147
11129940	NOT1_FAR85191	NOT1	137
11129941	NOT1_FAR85191	NOT1	104
11129942	NOT1_FAR85191	NOT1	160
11129943	NOT1_FAR85191	NOT1	60
11129944	NOT1_FAR85191	NOT1	110
11129945	NOT1_FAR85191	NOT1	147
11129946	NOT1_FAR85191	NOT1	114
11129947	NOT1_FAR85191	NOT1	171
11129948	NOT1_FAR85191	NOT1	131
11129949	NOT1_FAR85191	NOT1	100
11129950	NOT1_FAR85191	NOT1	139
11129951	NOT1_FAR85191	NOT1	98
11129952	NOT1_FAR85191	NOT1	118
11129953	NOT1_FAR85191	NOT1	148
11129954	NOT1_FAR85191	NOT1	111
11129955	NOT1_FAR85191	NOT1	53
11129956	NOT1_FAR85191	NOT1	111
11129957	NOT1_FAR85191	NOT1	143
11129958	NOT1_FAR85191	NOT1	59
11129959	NOT1_FAR85191	NOT1	88
11129960	NOT1_FAR85191	NOT1	164
11129961	NOT1_FAR85191	NOT1	149
11129962	NOT1_FAR85191	NOT1	138
11129963	NOT1_FAR85191	NOT1	138
11129964	NOT1_FAR85191	NOT1	127
11129965	NOT1_FAR85191	NOT1	107
11129966	NOT1_FAR85191	NOT1	8
11129967	NOT1_FAR85191	NOT1	138
11129968	NOT1_FAR85191	NOT1	89
11129969	NOT1_FAR85191	NOT1	172
11129970	NOT1_FAR85191	NOT1	71
11129971	NOT1_FAR85191	NOT1	57
11129972	NOT1_FAR85191	NOT1	114
11129973	NOT1_FAR85191	NOT1	159
11129974	NOT1_FAR85191	NOT1	66
11129975	NOT1_FAR85191	NOT1	23
11129976	NOT1_FAR85191	NOT1	87
11129977	NOT1_FAR85191	NOT1	119
11129978	NOT1_FAR85191	NOT1	133
11129979	NOT1_FAR85191	NOT1	115
11129980	NOT1_FAR85191	NOT1	108
11129981	NOT1_FAR85191	NOT1	82
11129982	NOT1_FAR85191	NOT1	81
11129983	NOT1_FAR85191	NOT1	170
11129984	NOT1_FAR85191	NOT1	133
11129985	NOT1_FAR85191	NOT1	140
11129986	NOT1_FAR85191	NOT1	61
11129987	NOT1_FAR85191	NOT1	152
11129988	NOT1_FAR85191	NOT1	142
11129989	NOT1_FAR85191	NOT1	164
11129990	NOT1_FAR85191	NOT1	96
11129991	NOT1_FAR85191	NOT1	70
11129992	NOT1_FAR85191	NOT1	163
11129993	NOT1_FAR85191	NOT1	136
11129994	NOT1_FAR85191	NOT1	44
11129995	NOT1_FAR85191	NOT1	93
11129996	NOT1_FAR85191	NOT1	104
11129997	NOT1_FAR85191	NOT1	180
11129998	NOT1_FAR85191	NOT1	196
11129999	NOT1_FAR85191	NOT1	99
11130000	NOT1_FAR85191	NOT1	116
11130001	NOT1_FAR85191	NOT1	120
11130002	NOT1_FAR85191	NOT1	137
11130003	NOT1_FAR85191	NOT1	123
11130004	NOT1_FAR85191	NOT1	120
11130005	NOT1_FAR85191	NOT1	163
11130006	NOT1_FAR85191	NOT1	139
11130007	NOT1_FAR85191	NOT1	99
11130008	NOT1_FAR85191	NOT1	121
11130009	NOT1_FAR85191	NOT1	127
11130010	NOT1_FAR85191	NOT1	91
11130011	NOT1_FAR85191	NOT1	78
11130012	NOT1_FAR85191	NOT1	81
11130013	NOT1_FAR85191	NOT1	94
11130014	NOT1_FAR85191	NOT1	79
11130015	NOT1_FAR85191	NOT1	97
11130016	NOT1_FAR85191	NOT1	175
11130017	NOT1_FAR85191	NOT1	85
11130018	NOT1_FAR85191	NOT1	52
11130019	NOT1_FAR85191	NOT1	68
11130020	NOT1_FAR85191	NOT1	122
11130021	NOT1_FAR85191	NOT1	97
11130022	NOT1_FAR85191	NOT1	65
11130023	NOT1_FAR85191	NOT1	135
11130024	NOT1_FAR85191	NOT1	151
11130025	NOT1_FAR85191	NOT1	72
11130026	NOT1_FAR85191	NOT1	78
11130027	NOT1_FAR85191	NOT1	160
11130028	NOT1_FAR85191	NOT1	38
11130029	NOT1_FAR85191	NOT1	9
11130030	NOT1_FAR85191	NOT1	116
11130031	NOT1_FAR85191	NOT1	97
11130032	NOT1_FAR85191	NOT1	192
11130033	NOT1_FAR85191	NOT1	113
11130034	NOT1_FAR85191	NOT1	97
11130035	NOT1_FAR85191	NOT1	147
11130036	NOT1_FAR85191	NOT1	61
11130037	NOT1_FAR85191	NOT1	79
11130038	NOT1_FAR85191	NOT1	130
11130039	NOT1_FAR85191	NOT1	58
11130040	NOT1_FAR85191	NOT1	106
11130041	NOT1_FAR85191	NOT1	105
11130042	NOT1_FAR85191	NOT1	52
11130043	NOT1_FAR85191	NOT1	163
11130044	NOT1_FAR85191	NOT1	146
11130045	NOT1_FAR85191	NOT1	58
11130046	NOT1_FAR85191	NOT1	145
11130047	NOT1_FAR85191	NOT1	102
11130048	NOT1_FAR85191	NOT1	75
11130049	NOT1_FAR85191	NOT1	93
11130050	NOT1_FAR85191	NOT1	62
11130051	NOT1_FAR85191	NOT1	93
11130052	NOT1_FAR85191	NOT1	42
11130053	NOT1_FAR85191	NOT1	74
11130054	NOT1_FAR85191	NOT1	69
11130055	NOT1_FAR85191	NOT1	174
11130056	NOT1_FAR85191	NOT1	113
11130057	NOT1_FAR85191	NOT1	84
11130058	NOT1_FAR85191	NOT1	73
11130059	NOT1_FAR85191	NOT1	56
11130060	NOT1_FAR85191	NOT1	149
11130061	NOT1_FAR85191	NOT1	62
11130062	NOT1_FAR85191	NOT1	58
11130063	NOT1_FAR85191	NOT1	207
11130064	NOT1_FAR85191	NOT1	73
11130065	NOT1_FAR85191	NOT1	107
11130066	NOT1_FAR85191	NOT1	106
11130067	NOT1_FAR85191	NOT1	206
11130068	NOT1_FAR85191	NOT1	53
11130069	NOT1_FAR85191	NOT1	129
11130070	NOT1_FAR85191	NOT1	87
11130071	NOT1_FAR85191	NOT1	73
11130072	NOT1_FAR85191	NOT1	78
11130073	NOT1_FAR85191	NOT1	148
11130074	NOT1_FAR85191	NOT1	130
11130075	NOT1_FAR85191	NOT1	105
11130076	NOT1_FAR85191	NOT1	75
11130077	NOT1_FAR85191	NOT1	123
11130078	NOT1_FAR85191	NOT1	88
11130079	NOT1_FAR85191	NOT1	107
11130080	NOT1_FAR85191	NOT1	95
11130081	NOT1_FAR85191	NOT1	96
11130082	NOT1_FAR85191	NOT1	208
11130083	NOT1_FAR85191	NOT1	110
11130084	NOT1_FAR85191	NOT1	85
11130085	NOT1_FAR85191	NOT1	144
11130086	NOT1_FAR85191	NOT1	113
11130087	NOT1_FAR85191	NOT1	132
11130088	NOT1_FAR85191	NOT1	82
11130089	NOT1_FAR85191	NOT1	113
11130090	NOT1_FAR85191	NOT1	102
11130091	NOT1_FAR85191	NOT1	92
11130092	NOT1_FAR85191	NOT1	98
11130093	NOT1_FAR85191	NOT1	93
11130094	NOT1_FAR85191	NOT1	166
11130095	NOT1_FAR85191	NOT1	79
11130096	NOT1_FAR85191	NOT1	141
11130097	NOT1_FAR85191	NOT1	118
11130098	NOT1_FAR85191	NOT1	50
11130099	NOT1_FAR85191	NOT1	73
11130100	NOT1_FAR85191	NOT1	83
11130101	NOT1_FAR85191	NOT1	89
11130102	NOT1_FAR85191	NOT1	127
11130103	NOT1_FAR85191	NOT1	58
11130104	NOT1_FAR85191	NOT1	174
11130105	NOT1_FAR85191	NOT1	43
11130106	NOT1_FAR85191	NOT1	72
11130107	NOT1_FAR85191	NOT1	109
11130108	NOT1_FAR85191	NOT1	91
11130109	NOT1_FAR85191	NOT1	98
11130110	NOT1_FAR85191	NOT1	119
11130111	NOT1_FAR85191	NOT1	122
11130112	NOT1_FAR85191	NOT1	70
11130113	NOT1_FAR85191	NOT1	117
11130114	NOT1_FAR85191	NOT1	93
11130115	NOT1_FAR85191	NOT1	58
11130116	NOT1_FAR85191	NOT1	103
11130117	NOT1_FAR85191	NOT1	78
11130118	NOT1_FAR85191	NOT1	70
11130119	NOT1_FAR85191	NOT1	157
11130120	NOT1_FAR85191	NOT1	122
11130121	NOT1_FAR85191	NOT1	155
11130122	NOT1_FAR85191	NOT1	77
11130123	NOT1_FAR85191	NOT1	121
11130124	NOT1_FAR85191	NOT1	74
11130125	NOT1_FAR85191	NOT1	158
11130126	NOT1_FAR85191	NOT1	189
11130127	NOT1_FAR85191	NOT1	52
11130128	NOT1_FAR85191	NOT1	93
11130129	NOT1_FAR85191	NOT1	65
11130130	NOT1_FAR85191	NOT1	179
11130131	NOT1_FAR85191	NOT1	144
11130132	NOT1_FAR85191	NOT1	114
11130133	NOT1_FAR85191	NOT1	27
11130134	NOT1_FAR85191	NOT1	128
11130135	NOT1_FAR85191	NOT1	136
11130136	NOT1_FAR85191	NOT1	119
11130137	NOT1_FAR85191	NOT1	114
11130138	NOT1_FAR85191	NOT1	123
11130139	NOT1_FAR85191	NOT1	128
11130140	NOT1_FAR85191	NOT1	53
11130141	NOT1_FAR85191	NOT1	51
11130142	NOT1_FAR85191	NOT1	91
11130143	NOT1_FAR85191	NOT1	75
11130144	NOT1_FAR85191	NOT1	136
11130145	NOT1_FAR85191	NOT1	78
11130146	NOT1_FAR85191	NOT1	160
11130147	NOT1_FAR85191	NOT1	119
11130148	NOT1_FAR85191	NOT1	82
11130149	NOT1_FAR85191	NOT1	119
11130150	NOT1_FAR85191	NOT1	73
11130151	NOT1_FAR85191	NOT1	102
11130152	NOT1_FAR85191	NOT1	150
11130153	NOT1_FAR85191	NOT1	58
11130154	NOT1_FAR85191	NOT1	99
11130155	NOT1_FAR85191	NOT1	62
11130156	NOT1_FAR85191	NOT1	106
11130157	NOT1_FAR85191	NOT1	92
11130158	NOT1_FAR85191	NOT1	55
11130159	NOT1_FAR85191	NOT1	148
11130160	NOT1_FAR85191	NOT1	68
11130161	NOT1_FAR85191	NOT1	44
11130162	NOT1_FAR85191	NOT1	146
11130163	NOT1_FAR85191	NOT1	98
11130164	NOT1_FAR85191	NOT1	51
11130165	NOT1_FAR85191	NOT1	64
11130166	NOT1_FAR85191	NOT1	109
11130167	NOT1_FAR85191	NOT1	59
11130168	NOT1_FAR85191	NOT1	156
11130169	NOT1_FAR85191	NOT1	79
11130170	NOT1_FAR85191	NOT1	68
11130171	NOT1_FAR85191	NOT1	169
11130172	NOT1_FAR85191	NOT1	95
11130173	NOT1_FAR85191	NOT1	98
11130174	NOT1_FAR85191	NOT1	139
11130175	NOT1_FAR85191	NOT1	66
11130176	NOT1_FAR85191	NOT1	124
11130177	NOT1_FAR85191	NOT1	136
11130178	NOT1_FAR85191	NOT1	61
11130179	NOT1_FAR85191	NOT1	108
11130180	NOT1_FAR85191	NOT1	60
11130181	NOT1_FAR85191	NOT1	146
11130182	NOT1_FAR85191	NOT1	73
11130183	NOT1_FAR85191	NOT1	133
11130184	NOT1_FAR85191	NOT1	82
11130185	NOT1_FAR85191	NOT1	76
11130186	NOT1_FAR85191	NOT1	57
11130187	NOT1_FAR85191	NOT1	95
11130188	NOT1_FAR85191	NOT1	82
11130189	NOT1_FAR85191	NOT1	91
11130190	NOT1_FAR85191	NOT1	93
11130191	NOT1_FAR85191	NOT1	82
11130192	NOT1_FAR85191	NOT1	119
11130193	NOT1_FAR85191	NOT1	78
11130194	NOT1_FAR85191	NOT1	101
11130195	NOT1_FAR85191	NOT1	208
11130196	NOT1_FAR85191	NOT1	59
11130197	NOT1_FAR85191	NOT1	106
11130198	NOT1_FAR85191	NOT1	23
11130199	NOT1_FAR85191	NOT1	109
11130200	NOT1_FAR85191	NOT1	162
11130201	NOT1_FAR85191	NOT1	79
11130202	NOT1_FAR85191	NOT1	58
11130203	NOT1_FAR85191	NOT1	70
11130204	NOT1_FAR85191	NOT1	96
11130205	NOT1_FAR85191	NOT1	120
11130206	NOT1_FAR85191	NOT1	124
11130207	NOT1_FAR85191	NOT1	195
11130208	NOT1_FAR85191	NOT1	179
11130209	NOT1_FAR85191	NOT1	50
11130210	NOT1_FAR85191	NOT1	113
11130211	NOT1_FAR85191	NOT1	197
11130212	NOT1_FAR85191	NOT1	129
11130213	NOT1_FAR85191	NOT1	96
11130214	NOT1_FAR85191	NOT1	114
11130215	NOT1_FAR85191	NOT1	50
11130216	NOT1_FAR85191	NOT1	85
11130217	NOT1_FAR85191	NOT1	99
11130218	NOT1_FAR85191	NOT1	148
11130219	NOT1_FAR85191	NOT1	61
11130220	NOT1_FAR85191	NOT1	81
11130221	NOT1_FAR85191	NOT1	111
11130222	NOT1_FAR85191	NOT1	104
11130223	NOT1_FAR85191	NOT1	125
11130224	NOT1_FAR85191	NOT1	82
11130225	NOT1_FAR85191	NOT1	49
11130226	NOT1_FAR85191	NOT1	142
11130227	NOT1_FAR85191	NOT1	65
11130228	NOT1_FAR85191	NOT1	142
11130229	NOT1_FAR85191	NOT1	119
11130230	NOT1_FAR85191	NOT1	53
11130231	NOT1_FAR85191	NOT1	110
11130232	NOT1_FAR85191	NOT1	181
11130233	NOT1_FAR85191	NOT1	115
11130234	NOT1_FAR85191	NOT1	111
11130235	NOT1_FAR85191	NOT1	52
11130236	NOT1_FAR85191	NOT1	104
11130237	NOT1_FAR85191	NOT1	142
11130238	NOT1_FAR85191	NOT1	59
11130239	NOT1_FAR85191	NOT1	82
11130240	NOT1_FAR85191	NOT1	93
11130241	NOT1_FAR85191	NOT1	73
11130242	NOT1_FAR85191	NOT1	98
11130243	NOT1_FAR85191	NOT1	42
11130244	NOT1_FAR85191	NOT1	71
11130245	NOT1_FAR85191	NOT1	130
11130246	NOT1_FAR85191	NOT1	137
11130247	NOT1_FAR85191	NOT1	133
11130248	NOT1_FAR85191	NOT1	102
11130249	NOT1_FAR85191	NOT1	56
11130250	NOT1_FAR85191	NOT1	59
11130251	NOT1_FAR85191	NOT1	6
11130252	NOT1_FAR85191	NOT1	51
11130253	NOT1_FAR85191	NOT1	113
11130254	NOT1_FAR85191	NOT1	89
11130255	NOT1_FAR85191	NOT1	87
11130256	NOT1_FAR85191	NOT1	167
11130257	NOT1_FAR85191	NOT1	95
11130258	NOT1_FAR85191	NOT1	128
11130259	NOT1_FAR85191	NOT1	120
11130260	NOT1_FAR85191	NOT1	42
11130261	NOT1_FAR85191	NOT1	126
11130262	NOT1_FAR85191	NOT1	182
11130263	NOT1_FAR85191	NOT1	136
11130264	NOT1_FAR85191	NOT1	54
11130265	NOT1_FAR85191	NOT1	109
11130266	NOT1_FAR85191	NOT1	61
11130267	NOT1_FAR85191	NOT1	68
11130268	NOT1_FAR85191	NOT1	88
11130269	NOT1_FAR85191	NOT1	159
11130270	NOT1_FAR85191	NOT1	178
11130271	NOT1_FAR85191	NOT1	110
11130272	NOT1_FAR85191	NOT1	95
11130273	NOT1_FAR85191	NOT1	114
11130274	NOT1_FAR85191	NOT1	189
11130275	NOT1_FAR85191	NOT1	75
11130276	NOT1_FAR85191	NOT1	179
11130277	NOT1_FAR85191	NOT1	57
11130278	NOT1_FAR85191	NOT1	145
11130279	NOT1_FAR85191	NOT1	104
11130280	NOT1_FAR85191	NOT1	68
11130281	NOT1_FAR85191	NOT1	131
11130282	NOT1_FAR85191	NOT1	117
11130283	NOT1_FAR85191	NOT1	65
11130284	NOT1_FAR85191	NOT1	90
11130285	NOT1_FAR85191	NOT1	134
11130286	NOT1_FAR85191	NOT1	118
11130287	NOT1_FAR85191	NOT1	119
11130288	NOT1_FAR85191	NOT1	193
11130289	NOT1_FAR85191	NOT1	115
11130290	NOT1_FAR85191	NOT1	106
11130291	NOT1_FAR85191	NOT1	146
11130292	NOT1_FAR85191	NOT1	116
11130293	NOT1_FAR85191	NOT1	103
11130294	NOT1_FAR85191	NOT1	149
11130295	NOT1_FAR85191	NOT1	148
11130296	NOT1_FAR85191	NOT1	65
11130297	NOT1_FAR85191	NOT1	124
11130298	NOT1_FAR85191	NOT1	109
11130299	NOT1_FAR85191	NOT1	153
11130300	NOT1_FAR85191	NOT1	67
11130301	NOT1_FAR85191	NOT1	61
11130302	NOT1_FAR85191	NOT1	48
11130303	NOT1_FAR85191	NOT1	166
11130304	NOT1_FAR85191	NOT1	93
11130305	NOT1_FAR85191	NOT1	126
11130306	NOT1_FAR85191	NOT1	74
11130307	NOT1_FAR85191	NOT1	141
11130308	NOT1_FAR85191	NOT1	75
11130309	NOT1_FAR85191	NOT1	106
11130310	NOT1_FAR85191	NOT1	91
11130311	NOT1_FAR85191	NOT1	142
11130312	NOT1_FAR85191	NOT1	95
11130313	NOT1_FAR85191	NOT1	135
11130314	NOT1_FAR85191	NOT1	67
11130315	NOT1_FAR85191	NOT1	91
11130316	NOT1_FAR85191	NOT1	83
11130317	NOT1_FAR85191	NOT1	87
11130318	NOT1_FAR85191	NOT1	138
11130319	NOT1_FAR85191	NOT1	136
11130320	NOT1_FAR85191	NOT1	92
11130321	NOT1_FAR85191	NOT1	77
11130322	NOT1_FAR85191	NOT1	93
11130323	NOT1_FAR85191	NOT1	110
11130324	NOT1_FAR85191	NOT1	102
11130325	NOT1_FAR85191	NOT1	45
11130326	NOT1_FAR85191	NOT1	58
11130327	NOT1_FAR85191	NOT1	75
11130328	NOT1_FAR85191	NOT1	143
11130329	NOT1_FAR85191	NOT1	176
11130330	NOT1_FAR85191	NOT1	136
11130331	NOT1_FAR85191	NOT1	89
11130332	NOT1_FAR85191	NOT1	121
11130333	NOT1_FAR85191	NOT1	81
11130334	NOT1_FAR85191	NOT1	111
11130335	NOT1_FAR85191	NOT1	105
11130336	NOT1_FAR85191	NOT1	131
11130337	NOT1_FAR85191	NOT1	103
11130338	NOT1_FAR85191	NOT1	82
11130339	NOT1_FAR85191	NOT1	161
11130340	NOT1_FAR85191	NOT1	66
11130341	NOT1_FAR85191	NOT1	62
11130342	NOT1_FAR85191	NOT1	136
11130343	NOT1_FAR85191	NOT1	95
11130344	NOT1_FAR85191	NOT1	88
11130345	NOT1_FAR85191	NOT1	132
11130346	NOT1_FAR85191	NOT1	73
11130347	NOT1_FAR85191	NOT1	79
11130348	NOT1_FAR85191	NOT1	101
11130349	NOT1_FAR85191	NOT1	167
11130350	NOT1_FAR85191	NOT1	47
11130351	NOT1_FAR85191	NOT1	73
11130352	NOT1_FAR85191	NOT1	117
11130353	NOT1_FAR85191	NOT1	122
11130354	NOT1_FAR85191	NOT1	97
11130355	NOT1_FAR85191	NOT1	9
11130356	NOT1_FAR85191	NOT1	145
11130357	NOT1_FAR85191	NOT1	59
11130358	NOT1_FAR85191	NOT1	65
11130359	NOT1_FAR85191	NOT1	113
11130360	NOT1_FAR85191	NOT1	114
11130361	NOT1_FAR85191	NOT1	65
11130362	NOT1_FAR85191	NOT1	75
11130363	NOT1_FAR85191	NOT1	171
11130364	NOT1_FAR85191	NOT1	67
11130365	NOT1_FAR85191	NOT1	101
11130366	NOT1_FAR85191	NOT1	50
11130367	NOT1_FAR85191	NOT1	78
11130368	NOT1_FAR85191	NOT1	8
11130369	NOT1_FAR85191	NOT1	125
11130370	NOT1_FAR85191	NOT1	103
11130371	NOT1_FAR85191	NOT1	101
11130372	NOT1_FAR85191	NOT1	63
11130373	NOT1_FAR85191	NOT1	96
11130374	NOT1_FAR85191	NOT1	95
11130375	NOT1_FAR85191	NOT1	119
11130376	NOT1_FAR85191	NOT1	94
11130377	NOT1_FAR85191	NOT1	109
11130378	NOT1_FAR85191	NOT1	91
11130379	NOT1_FAR85191	NOT1	91
11130380	NOT1_FAR85191	NOT1	93
11130381	NOT1_FAR85191	NOT1	98
11130382	NOT1_FAR85191	NOT1	141
11130383	NOT1_FAR85191	NOT1	114
11130384	NOT1_FAR85191	NOT1	142
11130385	NOT1_FAR85191	NOT1	150
11130386	NOT1_FAR85191	NOT1	81
11130387	NOT1_FAR85191	NOT1	79
11130388	NOT1_FAR85191	NOT1	179
11130389	NOT1_FAR85191	NOT1	90
11130390	NOT1_FAR85191	NOT1	107
11130391	NOT1_FAR85191	NOT1	84
11130392	NOT1_FAR85191	NOT1	98
11130393	NOT1_FAR85191	NOT1	159
11130394	NOT1_FAR85191	NOT1	81
11130395	NOT1_FAR85191	NOT1	109
11130396	NOT1_FAR85191	NOT1	98
11130397	NOT1_FAR85191	NOT1	139
11130398	NOT1_FAR85191	NOT1	15
11130399	NOT1_FAR85191	NOT1	215
11130400	NOT1_FAR85191	NOT1	126
11130401	NOT1_FAR85191	NOT1	157
11130402	NOT1_FAR85191	NOT1	84
11130403	NOT1_FAR85191	NOT1	150
11130404	NOT1_FAR85191	NOT1	115
11130405	NOT1_FAR85191	NOT1	121
11130406	NOT1_FAR85191	NOT1	80
11130407	NOT1_FAR85191	NOT1	116
11130408	NOT1_FAR85191	NOT1	136
11130409	NOT1_FAR85191	NOT1	85
11130410	NOT1_FAR85191	NOT1	65
11130411	NOT1_FAR85191	NOT1	75
11130412	NOT1_FAR85191	NOT1	132
11130413	NOT1_FAR85191	NOT1	84
11130414	NOT1_FAR85191	NOT1	53
11130415	NOT1_FAR85191	NOT1	66
11130416	NOT1_FAR85191	NOT1	8
11130417	NOT1_FAR85191	NOT1	82
11130418	NOT1_FAR85191	NOT1	40
11130419	NOT1_FAR85191	NOT1	90
11130420	NOT1_FAR85191	NOT1	73
11130421	NOT1_FAR85191	NOT1	121
11130422	NOT1_FAR85191	NOT1	84
11130423	NOT1_FAR85191	NOT1	135
11130424	NOT1_FAR85191	NOT1	119
11130425	NOT1_FAR85191	NOT1	80
11130426	NOT1_FAR85191	NOT1	33
11130427	NOT1_FAR85191	NOT1	88
11130428	NOT1_FAR85191	NOT1	74
11130429	NOT1_FAR85191	NOT1	87
11130430	NOT1_FAR85191	NOT1	58
11130431	NOT1_FAR85191	NOT1	119
11130432	NOT1_FAR85191	NOT1	55
11130433	NOT1_FAR85191	NOT1	137
11130434	NOT1_FAR85191	NOT1	87
11130435	NOT1_FAR85191	NOT1	84
11130436	NOT1_FAR85191	NOT1	99
11130437	NOT1_FAR85191	NOT1	161
11130438	NOT1_FAR85191	NOT1	95
11130439	NOT1_FAR85191	NOT1	155
11130440	NOT1_FAR85191	NOT1	145
11130441	NOT1_FAR85191	NOT1	141
11130442	NOT1_FAR85191	NOT1	64
11130443	NOT1_FAR85191	NOT1	95
11130444	NOT1_FAR85191	NOT1	74
11130445	NOT1_FAR85191	NOT1	37
11130446	NOT1_FAR85191	NOT1	109
11130447	NOT1_FAR85191	NOT1	151
11130448	NOT1_FAR85191	NOT1	113
11130449	NOT1_FAR85191	NOT1	144
11130450	NOT1_FAR85191	NOT1	168
11130451	NOT1_FAR85191	NOT1	88
11130452	NOT1_FAR85191	NOT1	37
11130453	NOT1_FAR85191	NOT1	77
11130454	NOT1_FAR85191	NOT1	109
11130455	NOT1_FAR85191	NOT1	131
11130456	NOT1_FAR85191	NOT1	144
11130457	NOT1_FAR85191	NOT1	128
11130458	NOT1_FAR85191	NOT1	86
11130459	NOT1_FAR85191	NOT1	154
11130460	NOT1_FAR85191	NOT1	140
11130461	NOT1_FAR85191	NOT1	114
11130462	NOT1_FAR85191	NOT1	155
11130463	NOT1_FAR85191	NOT1	115
11130464	NOT1_FAR85191	NOT1	117
11130465	NOT1_FAR85191	NOT1	117
11130466	NOT1_FAR85191	NOT1	101
11130467	NOT1_FAR85191	NOT1	137
11130468	NOT1_FAR85191	NOT1	107
11130469	NOT1_FAR85191	NOT1	76
11130470	NOT1_FAR85191	NOT1	31
11130471	NOT1_FAR85191	NOT1	116
11130472	NOT1_FAR85191	NOT1	113
11130473	NOT1_FAR85191	NOT1	92
11130474	NOT1_FAR85191	NOT1	86
11130475	NOT1_FAR85191	NOT1	123
11130476	NOT1_FAR85191	NOT1	144
11130477	NOT1_FAR85191	NOT1	117
11130478	NOT1_FAR85191	NOT1	64
11130479	NOT1_FAR85191	NOT1	57
11130480	NOT1_FAR85191	NOT1	59
11130481	NOT1_FAR85191	NOT1	101
11130482	NOT1_FAR85191	NOT1	80
11130483	NOT1_FAR85191	NOT1	89
11130484	NOT1_FAR85191	NOT1	173
11130485	NOT1_FAR85191	NOT1	121
11130486	NOT1_FAR85191	NOT1	126
11130487	NOT1_FAR85191	NOT1	123
11130488	NOT1_FAR85191	NOT1	139
11130489	NOT1_FAR85191	NOT1	111
11130490	NOT1_FAR85191	NOT1	129
11130491	NOT1_FAR85191	NOT1	86
11130492	NOT1_FAR85191	NOT1	148
11130493	NOT1_FAR85191	NOT1	130
11130494	NOT1_FAR85191	NOT1	130
11130495	NOT1_FAR85191	NOT1	75
11130496	NOT1_FAR85191	NOT1	134
11130497	NOT1_FAR85191	NOT1	50
11130498	NOT1_FAR85191	NOT1	118
11130499	NOT1_FAR85191	NOT1	107
11130500	NOT1_FAR85191	NOT1	11
11130501	NOT1_FAR85191	NOT1	64
11130502	NOT1_FAR85191	NOT1	138
11130503	NOT1_FAR85191	NOT1	121
11130504	NOT1_FAR85191	NOT1	46
11130505	NOT1_FAR85191	NOT1	98
11130506	NOT1_FAR85191	NOT1	105
11130507	NOT1_FAR85191	NOT1	59
11130508	NOT1_FAR85191	NOT1	69
11130509	NOT1_FAR85191	NOT1	59
11130510	NOT1_FAR85191	NOT1	140
11130511	NOT1_FAR85191	NOT1	65
11130512	NOT1_FAR85191	NOT1	204
11130513	NOT1_FAR85191	NOT1	140
11130514	NOT1_FAR85191	NOT1	161
11130515	NOT1_FAR85191	NOT1	59
11130516	NOT1_FAR85191	NOT1	89
11130517	NOT1_FAR85191	NOT1	125
11130518	NOT1_FAR85191	NOT1	102
11130519	NOT1_FAR85191	NOT1	132
11130520	NOT1_FAR85191	NOT1	85
11130521	NOT1_FAR85191	NOT1	56
11130522	NOT1_FAR85191	NOT1	64
11130523	NOT1_FAR85191	NOT1	81
11130524	NOT1_FAR85191	NOT1	93
11130525	NOT1_FAR85191	NOT1	86
11130526	NOT1_FAR85191	NOT1	78
11130527	NOT1_FAR85191	NOT1	168
11130528	NOT1_FAR85191	NOT1	137
11130529	NOT1_FAR85191	NOT1	139
11130530	NOT1_FAR85191	NOT1	164
11130531	NOT1_FAR85191	NOT1	76
11130532	NOT1_FAR85191	NOT1	106
11130533	NOT1_FAR85191	NOT1	69
11130534	NOT1_FAR85191	NOT1	62
11130535	NOT1_FAR85191	NOT1	74
11130536	NOT1_FAR85191	NOT1	52
11130537	NOT1_FAR85191	NOT1	64
11130538	NOT1_FAR85191	NOT1	111
11130539	NOT1_FAR85191	NOT1	128
11130540	NOT1_FAR85191	NOT1	82
11130541	NOT1_FAR85191	NOT1	60
11130542	NOT1_FAR85191	NOT1	59
11130543	NOT1_FAR85191	NOT1	175
11130544	NOT1_FAR85191	NOT1	52
11130545	NOT1_FAR85191	NOT1	105
11130546	NOT1_FAR85191	NOT1	57
11130547	NOT1_FAR85191	NOT1	69
11130548	NOT1_FAR85191	NOT1	75
11130549	NOT1_FAR85191	NOT1	123
11130550	NOT1_FAR85191	NOT1	71
11130551	NOT1_FAR85191	NOT1	82
11130552	NOT1_FAR85191	NOT1	56
11130553	NOT1_FAR85191	NOT1	125
11130554	NOT1_FAR85191	NOT1	71
11130555	NOT1_FAR85191	NOT1	63
11130556	NOT1_FAR85191	NOT1	140
11130557	NOT1_FAR85191	NOT1	54
11130558	NOT1_FAR85191	NOT1	81
11130559	NOT1_FAR85191	NOT1	58
11130560	NOT1_FAR85191	NOT1	83
11130561	NOT1_FAR85191	NOT1	143
11130562	NOT1_FAR85191	NOT1	104
11130563	NOT1_FAR85191	NOT1	123
11130564	NOT1_FAR85191	NOT1	72
11130565	NOT1_FAR85191	NOT1	143
11130566	NOT1_FAR85191	NOT1	130
11130567	NOT1_FAR85191	NOT1	66
11130568	NOT1_FAR85191	NOT1	92
11130569	NOT1_FAR85191	NOT1	100
11130570	NOT1_FAR85191	NOT1	100
11130571	NOT1_FAR85191	NOT1	136
11130572	NOT1_FAR85191	NOT1	29
11130573	NOT1_FAR85191	NOT1	100
11130574	NOT1_FAR85191	NOT1	91
11130575	NOT1_FAR85191	NOT1	49
11130576	NOT1_FAR85191	NOT1	70
11130577	NOT1_FAR85191	NOT1	78
11130578	NOT1_FAR85191	NOT1	95
11130579	NOT1_FAR85191	NOT1	73
11130580	NOT1_FAR85191	NOT1	187
11130581	NOT1_FAR85191	NOT1	118
11130582	NOT1_FAR85191	NOT1	73
11130583	NOT1_FAR85191	NOT1	119
11130584	NOT1_FAR85191	NOT1	137
11130585	NOT1_FAR85191	NOT1	100
11130586	NOT1_FAR85191	NOT1	75
11130587	NOT1_FAR85191	NOT1	105
11130588	NOT1_FAR85191	NOT1	166
11130589	NOT1_FAR85191	NOT1	98
11130590	NOT1_FAR85191	NOT1	127
11130591	NOT1_FAR85191	NOT1	101
11130592	NOT1_FAR85191	NOT1	117
11130593	NOT1_FAR85191	NOT1	79
11130594	NOT1_FAR85191	NOT1	78
11130595	NOT1_FAR85191	NOT1	89
11130596	NOT1_FAR85191	NOT1	128
11130597	NOT1_FAR85191	NOT1	101
11130598	NOT1_FAR85191	NOT1	52
11130599	NOT1_FAR85191	NOT1	137
11130600	NOT1_FAR85191	NOT1	114
11130601	NOT1_FAR85191	NOT1	46
11130602	NOT1_FAR85191	NOT1	70
11130603	NOT1_FAR85191	NOT1	157
11130604	NOT1_FAR85191	NOT1	12
11130605	NOT1_FAR85191	NOT1	146
11130606	NOT1_FAR85191	NOT1	101
11130607	NOT1_FAR85191	NOT1	51
11130608	NOT1_FAR85191	NOT1	104
11130609	NOT1_FAR85191	NOT1	117
11130610	NOT1_FAR85191	NOT1	139
11130611	NOT1_FAR85191	NOT1	154
11130612	NOT1_FAR85191	NOT1	68
11130613	NOT1_FAR85191	NOT1	42
11130614	NOT1_FAR85191	NOT1	155
11130615	NOT1_FAR85191	NOT1	79
11130616	NOT1_FAR85191	NOT1	200
11130617	NOT1_FAR85191	NOT1	118
11130618	NOT1_FAR85191	NOT1	99
11130619	NOT1_FAR85191	NOT1	125
11130620	NOT1_FAR85191	NOT1	99
11130621	NOT1_FAR85191	NOT1	89
11130622	NOT1_FAR85191	NOT1	117
11130623	NOT1_FAR85191	NOT1	39
11130624	NOT1_FAR85191	NOT1	13
11130625	NOT1_FAR85191	NOT1	71
11130626	NOT1_FAR85191	NOT1	107
11130627	NOT1_FAR85191	NOT1	140
11130628	NOT1_FAR85191	NOT1	143
11130629	NOT1_FAR85191	NOT1	83
11130630	NOT1_FAR85191	NOT1	47
11130631	NOT1_FAR85191	NOT1	160
11130632	NOT1_FAR85191	NOT1	70
11130633	NOT1_FAR85191	NOT1	86
11130634	NOT1_FAR85191	NOT1	169
11130635	NOT1_FAR85191	NOT1	212
11130636	NOT1_FAR85191	NOT1	140
11130637	NOT1_FAR85191	NOT1	94
11130638	NOT1_FAR85191	NOT1	101
11130639	NOT1_FAR85191	NOT1	78
11130640	NOT1_FAR85191	NOT1	109
11130641	NOT1_FAR85191	NOT1	92
11130642	NOT1_FAR85191	NOT1	172
11130643	NOT1_FAR85191	NOT1	67
11130644	NOT1_FAR85191	NOT1	102
11130645	NOT1_FAR85191	NOT1	104
11130646	NOT1_FAR85191	NOT1	122
11130647	NOT1_FAR85191	NOT1	135
11130648	NOT1_FAR85191	NOT1	119
11130649	NOT1_FAR85191	NOT1	77
11130650	NOT1_FAR85191	NOT1	92
11130651	NOT1_FAR85191	NOT1	129
11130652	NOT1_FAR85191	NOT1	37
11130653	NOT1_FAR85191	NOT1	102
11130654	NOT1_FAR85191	NOT1	51
11130655	NOT1_FAR85191	NOT1	161
11130656	NOT1_FAR85191	NOT1	67
11130657	NOT1_FAR85191	NOT1	89
11130658	NOT1_FAR85191	NOT1	158
11130659	NOT1_FAR85191	NOT1	121
11130660	NOT1_FAR85191	NOT1	166
11130661	NOT1_FAR85191	NOT1	82
11130662	NOT1_FAR85191	NOT1	103
11130663	NOT1_FAR85191	NOT1	75
11130664	NOT1_FAR85191	NOT1	44
11130665	NOT1_FAR85191	NOT1	46
11130666	NOT1_FAR85191	NOT1	126
11130667	NOT1_FAR85191	NOT1	60
11130668	NOT1_FAR85191	NOT1	86
11130669	NOT1_FAR85191	NOT1	113
11130670	NOT1_FAR85191	NOT1	157
11130671	NOT1_FAR85191	NOT1	76
11130672	NOT1_FAR85191	NOT1	123
11130673	NOT1_FAR85191	NOT1	75
11130674	NOT1_FAR85191	NOT1	83
11130675	NOT1_FAR85191	NOT1	80
11130676	NOT1_FAR85191	NOT1	97
11130677	NOT1_FAR85191	NOT1	98
11130678	NOT1_FAR85191	NOT1	47
11130679	NOT1_FAR85191	NOT1	81
11130680	NOT1_FAR85191	NOT1	93
11130681	NOT1_FAR85191	NOT1	122
11130682	NOT1_FAR85191	NOT1	168
11130683	NOT1_FAR85191	NOT1	117
11130684	NOT1_FAR85191	NOT1	21
11130685	NOT1_FAR85191	NOT1	129
11130686	NOT1_FAR85191	NOT1	134
11130687	NOT1_FAR85191	NOT1	124
11130688	NOT1_FAR85191	NOT1	129
11130689	NOT1_FAR85191	NOT1	74
11130690	NOT1_FAR85191	NOT1	94
11130691	NOT1_FAR85191	NOT1	145
11130692	NOT1_FAR85191	NOT1	135
11130693	NOT1_FAR85191	NOT1	71
11130694	NOT1_FAR85191	NOT1	102
11130695	NOT1_FAR85191	NOT1	88
11130696	NOT1_FAR85191	NOT1	92
11130697	NOT1_FAR85191	NOT1	71
11130698	NOT1_FAR85191	NOT1	138
11130699	NOT1_FAR85191	NOT1	140
11130700	NOT1_FAR85191	NOT1	154
11130701	NOT1_FAR85191	NOT1	81
11130702	NOT1_FAR85191	NOT1	64
11130703	NOT1_FAR85191	NOT1	107
11130704	NOT1_FAR85191	NOT1	51
11130705	NOT1_FAR85191	NOT1	61
11130706	NOT1_FAR85191	NOT1	35
11130707	NOT1_FAR85191	NOT1	116
11130708	NOT1_FAR85191	NOT1	58
11130709	NOT1_FAR85191	NOT1	89
11130710	NOT1_FAR85191	NOT1	151
11130711	NOT1_FAR85191	NOT1	63
11130712	NOT1_FAR85191	NOT1	52
11130713	NOT1_FAR85191	NOT1	155
11130714	NOT1_FAR85191	NOT1	153
11130715	NOT1_FAR85191	NOT1	142
11130716	NOT1_FAR85191	NOT1	124
11130717	NOT1_FAR85191	NOT1	89
11130718	NOT1_FAR85191	NOT1	29
11130719	NOT1_FAR85191	NOT1	54
11130720	NOT1_FAR85191	NOT1	97
11130721	NOT1_FAR85191	NOT1	95
11130722	NOT1_FAR85191	NOT1	102
11130723	NOT1_FAR85191	NOT1	140
11130724	NOT1_FAR85191	NOT1	182
11130725	NOT1_FAR85191	NOT1	125
11130726	NOT1_FAR85191	NOT1	140
11130727	NOT1_FAR85191	NOT1	157
11130728	NOT1_FAR85191	NOT1	128
11130729	NOT1_FAR85191	NOT1	148
11130730	NOT1_FAR85191	NOT1	67
11130731	NOT1_FAR85191	NOT1	63
11130732	NOT1_FAR85191	NOT1	120
11130733	NOT1_FAR85191	NOT1	150
11130734	NOT1_FAR85191	NOT1	92
11130735	NOT1_FAR85191	NOT1	96
11130736	NOT1_FAR85191	NOT1	115
11130737	NOT1_FAR85191	NOT1	106
11130738	NOT1_FAR85191	NOT1	48
11130739	NOT1_FAR85191	NOT1	102
11130740	NOT1_FAR85191	NOT1	98
11130741	NOT1_FAR85191	NOT1	118
11130742	NOT1_FAR85191	NOT1	101
11130743	NOT1_FAR85191	NOT1	209
11130744	NOT1_FAR85191	NOT1	137
11130745	NOT1_FAR85191	NOT1	122
11130746	NOT1_FAR85191	NOT1	125
11130747	NOT1_FAR85191	NOT1	148
11130748	NOT1_FAR85191	NOT1	129
11130749	NOT1_FAR85191	NOT1	165
11130750	NOT1_FAR85191	NOT1	82
11130751	NOT1_FAR85191	NOT1	96
11130752	NOT1_FAR85191	NOT1	98
11130753	NOT1_FAR85191	NOT1	70
11130754	NOT1_FAR85191	NOT1	135
11130755	NOT1_FAR85191	NOT1	117
11130756	NOT1_FAR85191	NOT1	148
11130757	NOT1_FAR85191	NOT1	108
11130758	NOT1_FAR85191	NOT1	93
11130759	NOT1_FAR85191	NOT1	115
11130760	NOT1_FAR85191	NOT1	115
11130761	NOT1_FAR85191	NOT1	102
11130762	NOT1_FAR85191	NOT1	162
11130763	NOT1_FAR85191	NOT1	48
11130764	NOT1_FAR85191	NOT1	113
11130765	NOT1_FAR85191	NOT1	173
11130766	NOT1_FAR85191	NOT1	57
11130767	NOT1_FAR85191	NOT1	132
11130768	NOT1_FAR85191	NOT1	126
11130769	NOT1_FAR85191	NOT1	111
11130770	NOT1_FAR85191	NOT1	52
11130771	NOT1_FAR85191	NOT1	108
11130772	NOT1_FAR85191	NOT1	116
11130773	NOT1_FAR85191	NOT1	164
11130774	NOT1_FAR85191	NOT1	54
11130775	NOT1_FAR85191	NOT1	123
11130776	NOT1_FAR85191	NOT1	127
11130777	NOT1_FAR85191	NOT1	141
11130778	NOT1_FAR85191	NOT1	39
11130779	NOT1_FAR85191	NOT1	64
11130780	NOT1_FAR85191	NOT1	81
11130781	NOT1_FAR85191	NOT1	44
11130782	NOT1_FAR85191	NOT1	144
11130783	NOT1_FAR85191	NOT1	127
11130784	NOT1_FAR85191	NOT1	36
11130785	NOT1_FAR85191	NOT1	167
11130786	NOT1_FAR85191	NOT1	90
11130787	NOT1_FAR85191	NOT1	99
11130788	NOT1_FAR85191	NOT1	132
11130789	NOT1_FAR85191	NOT1	8
11130790	NOT1_FAR85191	NOT1	99
11130791	NOT1_FAR85191	NOT1	123
11130792	NOT1_FAR85191	NOT1	170
11130793	NOT1_FAR85191	NOT1	108
11130794	NOT1_FAR85191	NOT1	148
11130795	NOT1_FAR85191	NOT1	74
11130796	NOT1_FAR85191	NOT1	68
11130797	NOT1_FAR85191	NOT1	116
11130798	NOT1_FAR85191	NOT1	65
11130799	NOT1_FAR85191	NOT1	61
11130800	NOT1_FAR85191	NOT1	164
11130801	NOT1_FAR85191	NOT1	141
11130802	NOT1_FAR85191	NOT1	191
11130803	NOT1_FAR85191	NOT1	86
11130804	NOT1_FAR85191	NOT1	111
11130805	NOT1_FAR85191	NOT1	188
11130806	NOT1_FAR85191	NOT1	113
11130807	NOT1_FAR85191	NOT1	70
11130808	NOT1_FAR85191	NOT1	178
11130809	NOT1_FAR85191	NOT1	35
11130810	NOT1_FAR85191	NOT1	100
11130811	NOT1_FAR85191	NOT1	30
11130812	NOT1_FAR85191	NOT1	103
11130813	NOT1_FAR85191	NOT1	163
11130814	NOT1_FAR85191	NOT1	91
11130815	NOT1_FAR85191	NOT1	105
11130816	NOT1_FAR85191	NOT1	67
11130817	NOT1_FAR85191	NOT1	141
11130818	NOT1_FAR85191	NOT1	46
11130819	NOT1_FAR85191	NOT1	65
11130820	NOT1_FAR85191	NOT1	64
11130821	NOT1_FAR85191	NOT1	61
11130822	NOT1_FAR85191	NOT1	89
11130823	NOT1_FAR85191	NOT1	61
11130824	NOT1_FAR85191	NOT1	151
11130825	NOT1_FAR85191	NOT1	156
11130826	NOT1_FAR85191	NOT1	42
11130827	NOT1_FAR85191	NOT1	99
11130828	NOT1_FAR85191	NOT1	132
11130829	NOT1_FAR85191	NOT1	92
11130830	NOT1_FAR85191	NOT1	104
11130831	NOT1_FAR85191	NOT1	138
11130832	NOT1_FAR85191	NOT1	100
11130833	NOT1_FAR85191	NOT1	57
11130834	NOT1_FAR85191	NOT1	77
11130835	NOT1_FAR85191	NOT1	72
11130836	NOT1_FAR85191	NOT1	47
11130837	NOT1_FAR85191	NOT1	90
11130838	NOT1_FAR85191	NOT1	128
11130839	NOT1_FAR85191	NOT1	112
11130840	NOT1_FAR85191	NOT1	140
11130841	NOT1_FAR85191	NOT1	103
11130842	NOT1_FAR85191	NOT1	58
11130843	NOT1_FAR85191	NOT1	70
11130844	NOT1_FAR85191	NOT1	101
11130845	NOT1_FAR85191	NOT1	153
11130846	NOT1_FAR85191	NOT1	69
11130847	NOT1_FAR85191	NOT1	97
11130848	NOT1_FAR85191	NOT1	87
11130849	NOT1_FAR85191	NOT1	37
11130850	NOT1_FAR85191	NOT1	98
11130851	NOT1_FAR85191	NOT1	91
11130852	NOT1_FAR85191	NOT1	111
11130853	NOT1_FAR85191	NOT1	75
11130854	NOT1_FAR85191	NOT1	154
11130855	NOT1_FAR85191	NOT1	89
11130856	NOT1_FAR85191	NOT1	80
11130857	NOT1_FAR85191	NOT1	88
11130858	NOT1_FAR85191	NOT1	70
11130859	NOT1_FAR85191	NOT1	148
11130860	NOT1_FAR85191	NOT1	49
11130861	NOT1_FAR85191	NOT1	107
11130862	NOT1_FAR85191	NOT1	131
11130863	NOT1_FAR85191	NOT1	109
11130864	NOT1_FAR85191	NOT1	85
11130865	NOT1_FAR85191	NOT1	95
11130866	NOT1_FAR85191	NOT1	135
11130867	NOT1_FAR85191	NOT1	75
11130868	NOT1_FAR85191	NOT1	66
11130869	NOT1_FAR85191	NOT1	89
11130870	NOT1_FAR85191	NOT1	87
11130871	NOT1_FAR85191	NOT1	63
11130872	NOT1_FAR85191	NOT1	107
11130873	NOT1_FAR85191	NOT1	133
11130874	NOT1_FAR85191	NOT1	142
11130875	NOT1_FAR85191	NOT1	64
11130876	NOT1_FAR85191	NOT1	65
11130877	NOT1_FAR85191	NOT1	88
11130878	NOT1_FAR85191	NOT1	127
11130879	NOT1_FAR85191	NOT1	179
11130880	NOT1_FAR85191	NOT1	131
11130881	NOT1_FAR85191	NOT1	79
11130882	NOT1_FAR85191	NOT1	105
11130883	NOT1_FAR85191	NOT1	115
11130884	NOT1_FAR85191	NOT1	167
11130885	NOT1_FAR85191	NOT1	68
11130886	NOT1_FAR85191	NOT1	86
11130887	NOT1_FAR85191	NOT1	100
11130888	NOT1_FAR85191	NOT1	92
11130889	NOT1_FAR85191	NOT1	105
11130890	NOT1_FAR85191	NOT1	151
11130891	NOT1_FAR85191	NOT1	187
11130892	NOT1_FAR85191	NOT1	87
11130893	NOT1_FAR85191	NOT1	118
11130894	NOT1_FAR85191	NOT1	72
11130895	NOT1_FAR85191	NOT1	201
11130896	NOT1_FAR85191	NOT1	141
11130897	NOT1_FAR85191	NOT1	108
11130898	NOT1_FAR85191	NOT1	124
11130899	NOT1_FAR85191	NOT1	106
11130900	NOT1_FAR85191	NOT1	92
11130901	NOT1_FAR85191	NOT1	87
11130902	NOT1_FAR85191	NOT1	57
11130903	NOT1_FAR85191	NOT1	40
11130904	NOT1_FAR85191	NOT1	135
11130905	NOT1_FAR85191	NOT1	113
11130906	NOT1_FAR85191	NOT1	84
11130907	NOT1_FAR85191	NOT1	105
11130908	NOT1_FAR85191	NOT1	112
11130909	NOT1_FAR85191	NOT1	120
11130910	NOT1_FAR85191	NOT1	88
11130911	NOT1_FAR85191	NOT1	72
11130912	NOT1_FAR85191	NOT1	87
11130913	NOT1_FAR85191	NOT1	140
11130914	NOT1_FAR85191	NOT1	115
11130915	NOT1_FAR85191	NOT1	42
11130916	NOT1_FAR85191	NOT1	49
11130917	NOT1_FAR85191	NOT1	75
11130918	NOT1_FAR85191	NOT1	128
11130919	NOT1_FAR85191	NOT1	81
11130920	NOT1_FAR85191	NOT1	100
11130921	NOT1_FAR85191	NOT1	97
11130922	NOT1_FAR85191	NOT1	159
11130923	NOT1_FAR85191	NOT1	184
11130924	NOT1_FAR85191	NOT1	38
11130925	NOT1_FAR85191	NOT1	100
11130926	NOT1_FAR85191	NOT1	93
11130927	NOT1_FAR85191	NOT1	82
11130928	NOT1_FAR85191	NOT1	110
11130929	NOT1_FAR85191	NOT1	54
11130930	NOT1_FAR85191	NOT1	55
11130931	NOT1_FAR85191	NOT1	102
11130932	NOT1_FAR85191	NOT1	213
11130933	NOT1_FAR85191	NOT1	136
11130934	NOT1_FAR85191	NOT1	44
11130935	NOT1_FAR85191	NOT1	111
11130936	NOT1_FAR85191	NOT1	148
11130937	NOT1_FAR85191	NOT1	130
11130938	NOT1_FAR85191	NOT1	68
11130939	NOT1_FAR85191	NOT1	105
11130940	NOT1_FAR85191	NOT1	11
11130941	NOT1_FAR85191	NOT1	177
11130942	NOT1_FAR85191	NOT1	73
11130943	NOT1_FAR85191	NOT1	130
11130944	NOT1_FAR85191	NOT1	85
11130945	NOT1_FAR85191	NOT1	35
11130946	NOT1_FAR85191	NOT1	92
11130947	NOT1_FAR85191	NOT1	51
11130948	NOT1_FAR85191	NOT1	130
11130949	NOT1_FAR85191	NOT1	58
11130950	NOT1_FAR85191	NOT1	54
11130951	NOT1_FAR85191	NOT1	62
11130952	NOT1_FAR85191	NOT1	138
11130953	NOT1_FAR85191	NOT1	96
11130954	NOT1_FAR85191	NOT1	114
11130955	NOT1_FAR85191	NOT1	133
11130956	NOT1_FAR85191	NOT1	58
11130957	NOT1_FAR85191	NOT1	76
11130958	NOT1_FAR85191	NOT1	78
11130959	NOT1_FAR85191	NOT1	126
11130960	NOT1_FAR85191	NOT1	90
11130961	NOT1_FAR85191	NOT1	68
11130962	NOT1_FAR85191	NOT1	72
11130963	NOT1_FAR85191	NOT1	160
11130964	NOT1_FAR85191	NOT1	78
11130965	NOT1_FAR85191	NOT1	166
11130966	NOT1_FAR85191	NOT1	95
11130967	NOT1_FAR85191	NOT1	106
11130968	NOT1_FAR85191	NOT1	96
11130969	NOT1_FAR85191	NOT1	99
11130970	NOT1_FAR85191	NOT1	144
11130971	NOT1_FAR85191	NOT1	124
11130972	NOT1_FAR85191	NOT1	111
11130973	NOT1_FAR85191	NOT1	136
11130974	NOT1_FAR85191	NOT1	128
11130975	NOT1_FAR85191	NOT1	96
11130976	NOT1_FAR85191	NOT1	103
11130977	NOT1_FAR85191	NOT1	32
11130978	NOT1_FAR85191	NOT1	132
11130979	NOT1_FAR85191	NOT1	91
11130980	NOT1_FAR85191	NOT1	91
11130981	NOT1_FAR85191	NOT1	97
11130982	NOT1_FAR85191	NOT1	109
11130983	NOT1_FAR85191	NOT1	58
11130984	NOT1_FAR85191	NOT1	109
11130985	NOT1_FAR85191	NOT1	93
11130986	NOT1_FAR85191	NOT1	70
11130987	NOT1_FAR85191	NOT1	131
11130988	NOT1_FAR85191	NOT1	109
11130989	NOT1_FAR85191	NOT1	131
11130990	NOT1_FAR85191	NOT1	73
11130991	NOT1_FAR85191	NOT1	136
11130992	NOT1_FAR85191	NOT1	84
11130993	NOT1_FAR85191	NOT1	191
11130994	NOT1_FAR85191	NOT1	96
11130995	NOT1_FAR85191	NOT1	78
11130996	NOT1_FAR85191	NOT1	115
11130997	NOT1_FAR85191	NOT1	106
11130998	NOT1_FAR85191	NOT1	77
11130999	NOT1_FAR85191	NOT1	61
11131000	NOT1_FAR85191	NOT1	69
11131001	NOT1_FAR85191	NOT1	129
11131002	NOT1_FAR85191	NOT1	135
11131003	NOT1_FAR85191	NOT1	157
11131004	NOT1_FAR85191	NOT1	81
11131005	NOT1_FAR85191	NOT1	130
11131006	NOT1_FAR85191	NOT1	75
11131007	NOT1_FAR85191	NOT1	98
11131008	NOT1_FAR85191	NOT1	72
11131009	NOT1_FAR85191	NOT1	71
11131010	NOT1_FAR85191	NOT1	111
11131011	NOT1_FAR85191	NOT1	59
11131012	NOT1_FAR85191	NOT1	127
11131013	NOT1_FAR85191	NOT1	100
11131014	NOT1_FAR85191	NOT1	70
11131015	NOT1_FAR85191	NOT1	165
11131016	NOT1_FAR85191	NOT1	100
11131017	NOT1_FAR85191	NOT1	77
11131018	NOT1_FAR85191	NOT1	119
11131019	NOT1_FAR85191	NOT1	153
11131020	NOT1_FAR85191	NOT1	49
11131021	NOT1_FAR85191	NOT1	69
11131022	NOT1_FAR85191	NOT1	118
11131023	NOT1_FAR85191	NOT1	41
11131024	NOT1_FAR85191	NOT1	69
11131025	NOT1_FAR85191	NOT1	109
11131026	NOT1_FAR85191	NOT1	137
11131027	NOT1_FAR85191	NOT1	117
11131028	NOT1_FAR85191	NOT1	95
11131029	NOT1_FAR85191	NOT1	35
11131030	NOT1_FAR85191	NOT1	125
11131031	NOT1_FAR85191	NOT1	57
11131032	NOT1_FAR85191	NOT1	105
11131033	NOT1_FAR85191	NOT1	111
11131034	NOT1_FAR85191	NOT1	161
11131035	NOT1_FAR85191	NOT1	102
11131036	NOT1_FAR85191	NOT1	134
11131037	NOT1_FAR85191	NOT1	102
11131038	NOT1_FAR85191	NOT1	71
11131039	NOT1_FAR85191	NOT1	112
11131040	NOT1_FAR85191	NOT1	121
11131041	NOT1_FAR85191	NOT1	86
11131042	NOT1_FAR85191	NOT1	106
11131043	NOT1_FAR85191	NOT1	52
11131044	NOT1_FAR85191	NOT1	105
11131045	NOT1_FAR85191	NOT1	84
11131046	NOT1_FAR85191	NOT1	60
11131047	NOT1_FAR85191	NOT1	105
11131048	NOT1_FAR85191	NOT1	125
11131049	NOT1_FAR85191	NOT1	32
11131050	NOT1_FAR85191	NOT1	77
11131051	NOT1_FAR85191	NOT1	79
11131052	NOT1_FAR85191	NOT1	62
11131053	NOT1_FAR85191	NOT1	8
11131054	NOT1_FAR85191	NOT1	132
11131055	NOT1_FAR85191	NOT1	106
11131056	NOT1_FAR85191	NOT1	70
11131057	NOT1_FAR85191	NOT1	82
11131058	NOT1_FAR85191	NOT1	50
11131059	NOT1_FAR85191	NOT1	102
11131060	NOT1_FAR85191	NOT1	123
11131061	NOT1_FAR85191	NOT1	76
11131062	NOT1_FAR85191	NOT1	72
11131063	NOT1_FAR85191	NOT1	109
11131064	NOT1_FAR85191	NOT1	133
11131065	NOT1_FAR85191	NOT1	139
11131066	NOT1_FAR85191	NOT1	135
11131067	NOT1_FAR85191	NOT1	8
11131068	NOT1_FAR85191	NOT1	159
11131069	NOT1_FAR85191	NOT1	120
11131070	NOT1_FAR85191	NOT1	90
11131071	NOT1_FAR85191	NOT1	94
11131072	NOT1_FAR85191	NOT1	135
11131073	NOT1_FAR85191	NOT1	51
11131074	NOT1_FAR85191	NOT1	211
11131075	NOT1_FAR85191	NOT1	181
11131076	NOT1_FAR85191	NOT1	42
11131077	NOT1_FAR85191	NOT1	112
11131078	NOT1_FAR85191	NOT1	116
11131079	NOT1_FAR85191	NOT1	61
11131080	NOT1_FAR85191	NOT1	82
11131081	NOT1_FAR85191	NOT1	82
11131082	NOT1_FAR85191	NOT1	76
11131083	NOT1_FAR85191	NOT1	76
11131084	NOT1_FAR85191	NOT1	114
11131085	NOT1_FAR85191	NOT1	131
11131086	NOT1_FAR85191	NOT1	88
11131087	NOT1_FAR85191	NOT1	57
11131088	NOT1_FAR85191	NOT1	161
11131089	NOT1_FAR85191	NOT1	71
11131090	NOT1_FAR85191	NOT1	60
11131091	NOT1_FAR85191	NOT1	122
11131092	NOT1_FAR85191	NOT1	65
11131093	NOT1_FAR85191	NOT1	105
11131094	NOT1_FAR85191	NOT1	177
11131095	NOT1_FAR85191	NOT1	85
11131096	NOT1_FAR85191	NOT1	71
11131097	NOT1_FAR85191	NOT1	99
11131098	NOT1_FAR85191	NOT1	166
11131099	NOT1_FAR85191	NOT1	131
11131100	NOT1_FAR85191	NOT1	38
11131101	NOT1_FAR85191	NOT1	110
11131102	NOT1_FAR85191	NOT1	118
11131103	NOT1_FAR85191	NOT1	64
11131104	NOT1_FAR85191	NOT1	116
11131105	NOT1_FAR85191	NOT1	79
11131106	NOT1_FAR85191	NOT1	89
11131107	NOT1_FAR85191	NOT1	78
11131108	NOT1_FAR85191	NOT1	114
11131109	NOT1_FAR85191	NOT1	152
11131110	NOT1_FAR85191	NOT1	138
11131111	NOT1_FAR85191	NOT1	34
11131112	NOT1_FAR85191	NOT1	109
11131113	NOT1_FAR85191	NOT1	47
11131114	NOT1_FAR85191	NOT1	92
11131115	NOT1_FAR85191	NOT1	140
11131116	NOT1_FAR85191	NOT1	71
11131117	NOT1_FAR85191	NOT1	96
11131118	NOT1_FAR85191	NOT1	142
11131119	NOT1_FAR85191	NOT1	107
11131120	NOT1_FAR85191	NOT1	84
11131121	NOT1_FAR85191	NOT1	83
11131122	NOT1_FAR85191	NOT1	105
11131123	NOT1_FAR85191	NOT1	39
11131124	NOT1_FAR85191	NOT1	68
11131125	NOT1_FAR85191	NOT1	114
11131126	NOT1_FAR85191	NOT1	132
11131127	NOT1_FAR85191	NOT1	78
11131128	NOT1_FAR85191	NOT1	184
11131129	NOT1_FAR85191	NOT1	164
11131130	NOT1_FAR85191	NOT1	82
11131131	NOT1_FAR85191	NOT1	157
11131132	NOT1_FAR85191	NOT1	69
11131133	NOT1_FAR85191	NOT1	108
11131134	NOT1_FAR85191	NOT1	86
11131135	NOT1_FAR85191	NOT1	148
11131136	NOT1_FAR85191	NOT1	136
11131137	NOT1_FAR85191	NOT1	50
11131138	NOT1_FAR85191	NOT1	68
11131139	NOT1_FAR85191	NOT1	120
11131140	NOT1_FAR85191	NOT1	44
11131141	NOT1_FAR85191	NOT1	97
11131142	NOT1_FAR85191	NOT1	133
11131143	NOT1_FAR85191	NOT1	187
11131144	NOT1_FAR85191	NOT1	122
11131145	NOT1_FAR85191	NOT1	66
11131146	NOT1_FAR85191	NOT1	131
11131147	NOT1_FAR85191	NOT1	69
11131148	NOT1_FAR85191	NOT1	96
11131149	NOT1_FAR85191	NOT1	9
11131150	NOT1_FAR85191	NOT1	11
11131151	NOT1_FAR85191	NOT1	65
11131152	NOT1_FAR85191	NOT1	80
11131153	NOT1_FAR85191	NOT1	76
11131154	NOT1_FAR85191	NOT1	101
11131155	NOT1_FAR85191	NOT1	81
11131156	NOT1_FAR85191	NOT1	28
11131157	NOT1_FAR85191	NOT1	33
11131158	NOT1_FAR85191	NOT1	96
11131159	NOT1_FAR85191	NOT1	89
11131160	NOT1_FAR85191	NOT1	86
11131161	NOT1_FAR85191	NOT1	78
11131162	NOT1_FAR85191	NOT1	156
11131163	NOT1_FAR85191	NOT1	171
11131164	NOT1_FAR85191	NOT1	81
11131165	NOT1_FAR85191	NOT1	95
11131166	NOT1_FAR85191	NOT1	130
11131167	NOT1_FAR85191	NOT1	133
11131168	NOT1_FAR85191	NOT1	134
11131169	NOT1_FAR85191	NOT1	88
11131170	NOT1_FAR85191	NOT1	78
11131171	NOT1_FAR85191	NOT1	104
11131172	NOT1_FAR85191	NOT1	55
11131173	NOT1_FAR85191	NOT1	63
11131174	NOT1_FAR85191	NOT1	130
11131175	NOT1_FAR85191	NOT1	96
11131176	NOT1_FAR85191	NOT1	70
11131177	NOT1_FAR85191	NOT1	51
11131178	NOT1_FAR85191	NOT1	75
11131179	NOT1_FAR85191	NOT1	104
11131180	NOT1_FAR85191	NOT1	73
11131181	NOT1_FAR85191	NOT1	150
11131182	NOT1_FAR85191	NOT1	53
11131183	NOT1_FAR85191	NOT1	87
11131184	NOT1_FAR85191	NOT1	44
11131185	NOT1_FAR85191	NOT1	94
11131186	NOT1_FAR85191	NOT1	97
11131187	NOT1_FAR85191	NOT1	62
11131188	NOT1_FAR85191	NOT1	46
11131189	NOT1_FAR85191	NOT1	103
11131190	NOT1_FAR85191	NOT1	46
11131191	NOT1_FAR85191	NOT1	84
11131192	NOT1_FAR85191	NOT1	55
11131193	NOT1_FAR85191	NOT1	199
11131194	NOT1_FAR85191	NOT1	79
11131195	NOT1_FAR85191	NOT1	48
11131196	NOT1_FAR85191	NOT1	130
11131197	NOT1_FAR85191	NOT1	86
11131198	NOT1_FAR85191	NOT1	73
11131199	NOT1_FAR85191	NOT1	63
11131200	NOT1_FAR85191	NOT1	75
11131201	NOT1_FAR85191	NOT1	104
11131202	NOT1_FAR85191	NOT1	94
11131203	NOT1_FAR85191	NOT1	150
11131204	NOT1_FAR85191	NOT1	77
11131205	NOT1_FAR85191	NOT1	87
11131206	NOT1_FAR85191	NOT1	144
11131207	NOT1_FAR85191	NOT1	118
11131208	NOT1_FAR85191	NOT1	62
11131209	NOT1_FAR85191	NOT1	46
11131210	NOT1_FAR85191	NOT1	103
11131211	NOT1_FAR85191	NOT1	117
11131212	NOT1_FAR85191	NOT1	108
11131213	NOT1_FAR85191	NOT1	36
11131214	NOT1_FAR85191	NOT1	63
11131215	NOT1_FAR85191	NOT1	175
11131216	NOT1_FAR85191	NOT1	120
11131217	NOT1_FAR85191	NOT1	94
11131218	NOT1_FAR85191	NOT1	80
11131219	NOT1_FAR85191	NOT1	118
11131220	NOT1_FAR85191	NOT1	62
11131221	NOT1_FAR85191	NOT1	52
11131222	NOT1_FAR85191	NOT1	125
11131223	NOT1_FAR85191	NOT1	36
11131224	NOT1_FAR85191	NOT1	111
11131225	NOT1_FAR85191	NOT1	100
11131226	NOT1_FAR85191	NOT1	46
11131227	NOT1_FAR85191	NOT1	206
11131228	NOT1_FAR85191	NOT1	84
11131229	NOT1_FAR85191	NOT1	113
11131230	NOT1_FAR85191	NOT1	81
11131231	NOT1_FAR85191	NOT1	90
11131232	NOT1_FAR85191	NOT1	123
11131233	NOT1_FAR85191	NOT1	25
11131234	NOT1_FAR85191	NOT1	83
11131235	NOT1_FAR85191	NOT1	108
11131236	NOT1_FAR85191	NOT1	96
11131237	NOT1_FAR85191	NOT1	82
11131238	NOT1_FAR85191	NOT1	119
11131239	NOT1_FAR85191	NOT1	102
11131240	NOT1_FAR85191	NOT1	56
11131241	NOT1_FAR85191	NOT1	81
11131242	NOT1_FAR85191	NOT1	102
11131243	NOT1_FAR85191	NOT1	125
11131244	NOT1_FAR85191	NOT1	78
11131245	NOT1_FAR85191	NOT1	9
11131246	NOT1_FAR85191	NOT1	174
11131247	NOT1_FAR85191	NOT1	381
11131248	NOT1_FAR85191	NOT1	122
11131249	NOT1_FAR85191	NOT1	77
11131250	NOT1_FAR85191	NOT1	76
11131251	NOT1_FAR85191	NOT1	111
11131252	NOT1_FAR85191	NOT1	335
11131253	NOT1_FAR85191	NOT1	94
11131254	NOT1_FAR85191	NOT1	102
11131255	NOT1_FAR85191	NOT1	58
11131256	NOT1_FAR85191	NOT1	79
11131257	NOT1_FAR85191	NOT1	272
11131258	NOT1_FAR85191	NOT1	261
11131259	NOT1_FAR85191	NOT1	174
11131260	NOT1_FAR85191	NOT1	132
11131261	NOT1_FAR85191	NOT1	102
11131262	NOT1_FAR85191	NOT1	125
11131263	NOT1_FAR85191	NOT1	78
11131264	NOT1_FAR85191	NOT1	9
11131265	NOT1_FAR85191	NOT1	174
11131266	NOT1_FAR85191	NOT1	381
11131267	NOT1_FAR85191	NOT1	122
11131268	NOT1_FAR85191	NOT1	77
11131269	NOT1_FAR85191	NOT1	76
11131270	NOT1_FAR85191	NOT1	111
11131271	NOT1_FAR85191	NOT1	335
11131272	NOT1_FAR85191	NOT1	94
11131273	NOT1_FAR85191	NOT1	102
11131274	NOT1_FAR85191	NOT1	58
11131275	NOT1_FAR85191	NOT1	79
11131276	NOT1_FAR85191	NOT1	272
11131277	NOT1_FAR85191	NOT1	261
11131278	NOT1_FAR85191	NOT1	174
11131279	NOT1_FAR85191	NOT1	132
11131280	NOT1_FAR85191	NOT1	102
11131281	NOT1_FAR85191	NOT1	125
11131282	NOT1_FAR85191	NOT1	78
11131283	NOT1_FAR85191	NOT1	122
11131284	NOT1_FAR85191	NOT1	77
11131285	NOT1_FAR85191	NOT1	102
11131286	NOT1_FAR85191	NOT1	58
11131287	NOT1_FAR85191	NOT1	111
11131288	NOT1_FAR85191	NOT1	111
11131289	NOT1_FAR85191	NOT1	111
11131290	NOT1_FAR85191	NOT1	111
11131291	NOT1_FAR85191	NOT1	12
11131292	NOT1_FAR85191	NOT1	129
11131293	NOT1_FAR85191	NOT1	116
11131294	NOT1_FAR85191	NOT1	133
11131295	NOT1_FAR85191	NOT1	143
11131296	NOT1_FAR85191	NOT1	84
11131297	NOT1_FAR85191	NOT1	80
11131298	NOT1_FAR85191	NOT1	125
11131299	NOT1_FAR85191	NOT1	104
11131300	NOT1_FAR85191	NOT1	129
11131301	NOT1_FAR85191	NOT1	148
11131302	NOT1_FAR85191	NOT1	140
11131303	NOT1_FAR85191	NOT1	213
11131304	NOT1_FAR85191	NOT1	69
11131305	NOT1_FAR85191	NOT1	114
11131306	NOT1_FAR85191	NOT1	115
11131307	NOT1_FAR85191	NOT1	122
11131308	NOT1_FAR85191	NOT1	129
11131309	NOT1_FAR85191	NOT1	134
11131310	NOT1_FAR85191	NOT1	109
11131311	NOT1_FAR85191	NOT1	144
11131312	NOT1_FAR85191	NOT1	74
11131313	NOT1_FAR85191	NOT1	131
11131314	NOT1_FAR85191	NOT1	195
11131315	NOT1_FAR85191	NOT1	145
11131316	NOT1_FAR85191	NOT1	100
11131317	NOT1_FAR85191	NOT1	70
11131318	NOT1_FAR85191	NOT1	171
11131319	NOT1_FAR85191	NOT1	65
11131320	NOT1_FAR85191	NOT1	102
11131321	NOT1_FAR85191	NOT1	116
11131322	NOT1_FAR85191	NOT1	84
11131323	NOT1_FAR85191	NOT1	243
11131324	NOT1_FAR85191	NOT1	124
11131325	NOT1_FAR85191	NOT1	12
11131326	NOT1_FAR85191	NOT1	92
11131327	NOT1_FAR85191	NOT1	111
11131328	NOT1_FAR85191	NOT1	134
11131329	NOT1_FAR85191	NOT1	77
11131330	NOT1_FAR85191	NOT1	103
11131331	NOT1_FAR85191	NOT1	100
11131332	NOT1_FAR85191	NOT1	82
11131333	NOT1_FAR85191	NOT1	87
11131334	NOT1_FAR85191	NOT1	150
11131335	NOT1_FAR85191	NOT1	105
11131336	NOT1_FAR85191	NOT1	131
11131337	NOT1_FAR85191	NOT1	249
11131338	NOT1_FAR85191	NOT1	243
11131339	NOT1_FAR85191	NOT1	199
11131340	NOT1_FAR85191	NOT1	216
11131341	NOT1_FAR85191	NOT1	84
11131342	NOT1_FAR85191	NOT1	148
11131343	NOT1_FAR85191	NOT1	111
11131344	NOT1_FAR85191	NOT1	90
11131345	NOT1_FAR85191	NOT1	134
11131346	NOT1_FAR85191	NOT1	77
11131347	NOT1_FAR85191	NOT1	100
11131348	NOT1_FAR85191	NOT1	82
11131349	NOT1_FAR85191	NOT1	87
11131350	NOT1_FAR85191	NOT1	150
11131351	NOT1_FAR85191	NOT1	131
11131352	NOT1_FAR85191	NOT1	148
11131353	NOT1_FAR85191	NOT1	84
11131354	NOT1_FAR85191	NOT1	115
11131355	NOT1_FAR85191	NOT1	95
11131356	NOT1_FAR85191	NOT1	129
11131357	NOT1_FAR85191	NOT1	133
11131358	NOT1_FAR85191	NOT1	95
11131359	NOT1_FAR85191	NOT1	71
11131360	NOT1_FAR85191	NOT1	140
11131361	NOT1_FAR85191	NOT1	107
11131362	NOT1_FAR85191	NOT1	213
11131363	NOT1_FAR85191	NOT1	114
11131364	NOT1_FAR85191	NOT1	116
11131365	NOT1_FAR85191	NOT1	129
11131366	NOT1_FAR85191	NOT1	69
11131367	NOT1_FAR85191	NOT1	96
11131368	NOT1_FAR85191	NOT1	72
11131369	NOT1_FAR85191	NOT1	122
11131370	NOT1_FAR85191	NOT1	286
11131371	NOT1_FAR85191	NOT1	129
11131372	NOT1_FAR85191	NOT1	91
11131373	NOT1_FAR85191	NOT1	134
11131374	NOT1_FAR85191	NOT1	109
11131375	NOT1_FAR85191	NOT1	77
11131376	NOT1_FAR85191	NOT1	76
11131377	NOT1_FAR85191	NOT1	74
11131378	NOT1_FAR85191	NOT1	107
11131379	NOT1_FAR85191	NOT1	133
11131380	NOT1_FAR85191	NOT1	94
11131381	NOT1_FAR85191	NOT1	131
11131382	NOT1_FAR85191	NOT1	202
11131383	NOT1_FAR85191	NOT1	110
11131384	NOT1_FAR85191	NOT1	195
11131385	NOT1_FAR85191	NOT1	70
11131386	NOT1_FAR85191	NOT1	171
11131387	NOT1_FAR85191	NOT1	65
11131388	NOT1_FAR85191	NOT1	129
11131389	NOT1_FAR85191	NOT1	116
11131390	NOT1_FAR85191	NOT1	216
11131391	NOT1_FAR85191	NOT1	243
11131392	NOT1_FAR85191	NOT1	216
11131393	NOT1_FAR85191	NOT1	148
11131394	NOT1_FAR85191	NOT1	90
11131395	NOT1_FAR85191	NOT1	103
11131396	NOT1_FAR85191	NOT1	100
11131397	NOT1_FAR85191	NOT1	82
11131398	NOT1_FAR85191	NOT1	155
11131399	NOT1_FAR85191	NOT1	87
11131400	NOT1_FAR85191	NOT1	150
11131401	NOT1_FAR85191	NOT1	105
11131402	NOT1_FAR85191	NOT1	131
11131403	NOT1_FAR85191	NOT1	8
11131404	NOT1_FAR85191	NOT1	249
11131405	NOT1_FAR85191	NOT1	243
11131406	NOT1_FAR85191	NOT1	199
11131407	NOT1_FAR85191	NOT1	216
11131408	NOT1_FAR85191	NOT1	111
11131409	NOT1_FAR85191	NOT1	134
11131410	NOT1_FAR85191	NOT1	77
11131411	NOT1_FAR85191	NOT1	82
11131412	NOT1_FAR85191	NOT1	105
11131413	NOT1_FAR85191	NOT1	131
11131414	NOT1_FAR85191	NOT1	129
11131415	NOT1_FAR85191	NOT1	116
11131416	NOT1_FAR85191	NOT1	121
11131417	NOT1_FAR85191	NOT1	133
11131418	NOT1_FAR85191	NOT1	286
11131419	NOT1_FAR85191	NOT1	143
11131420	NOT1_FAR85191	NOT1	84
11131421	NOT1_FAR85191	NOT1	80
11131422	NOT1_FAR85191	NOT1	95
11131423	NOT1_FAR85191	NOT1	125
11131424	NOT1_FAR85191	NOT1	104
11131425	NOT1_FAR85191	NOT1	95
11131426	NOT1_FAR85191	NOT1	129
11131427	NOT1_FAR85191	NOT1	148
11131428	NOT1_FAR85191	NOT1	140
11131429	NOT1_FAR85191	NOT1	71
11131430	NOT1_FAR85191	NOT1	213
11131431	NOT1_FAR85191	NOT1	69
11131432	NOT1_FAR85191	NOT1	96
11131433	NOT1_FAR85191	NOT1	114
11131434	NOT1_FAR85191	NOT1	115
11131435	NOT1_FAR85191	NOT1	107
11131436	NOT1_FAR85191	NOT1	122
11131437	NOT1_FAR85191	NOT1	129
11131438	NOT1_FAR85191	NOT1	72
11131439	NOT1_FAR85191	NOT1	91
11131440	NOT1_FAR85191	NOT1	134
11131441	NOT1_FAR85191	NOT1	109
11131442	NOT1_FAR85191	NOT1	144
11131443	NOT1_FAR85191	NOT1	77
11131444	NOT1_FAR85191	NOT1	76
11131445	NOT1_FAR85191	NOT1	74
11131446	NOT1_FAR85191	NOT1	107
11131447	NOT1_FAR85191	NOT1	133
11131448	NOT1_FAR85191	NOT1	94
11131449	NOT1_FAR85191	NOT1	131
11131450	NOT1_FAR85191	NOT1	145
11131451	NOT1_FAR85191	NOT1	202
11131452	NOT1_FAR85191	NOT1	100
11131453	NOT1_FAR85191	NOT1	110
11131454	NOT1_FAR85191	NOT1	195
11131455	NOT1_FAR85191	NOT1	70
11131456	NOT1_FAR85191	NOT1	171
11131457	NOT1_FAR85191	NOT1	65
11131458	NOT1_FAR85191	NOT1	102
11131459	NOT1_FAR85191	NOT1	129
11131460	NOT1_FAR85191	NOT1	116
11131461	NOT1_FAR85191	NOT1	199
11131462	NOT1_FAR85191	NOT1	216
11131463	NOT1_FAR85191	NOT1	84
11131464	NOT1_FAR85191	NOT1	92
11131465	NOT1_FAR85191	NOT1	216
11131466	NOT1_FAR85191	NOT1	148
11131467	NOT1_FAR85191	NOT1	111
11131468	NOT1_FAR85191	NOT1	90
11131469	NOT1_FAR85191	NOT1	134
11131470	NOT1_FAR85191	NOT1	103
11131471	NOT1_FAR85191	NOT1	82
11131472	NOT1_FAR85191	NOT1	105
11131473	NOT1_FAR85191	NOT1	129
11131474	NOT1_FAR85191	NOT1	116
11131475	NOT1_FAR85191	NOT1	121
11131476	NOT1_FAR85191	NOT1	133
11131477	NOT1_FAR85191	NOT1	84
11131478	NOT1_FAR85191	NOT1	80
11131479	NOT1_FAR85191	NOT1	125
11131480	NOT1_FAR85191	NOT1	104
11131481	NOT1_FAR85191	NOT1	95
11131482	NOT1_FAR85191	NOT1	129
11131483	NOT1_FAR85191	NOT1	148
11131484	NOT1_FAR85191	NOT1	140
11131485	NOT1_FAR85191	NOT1	71
11131486	NOT1_FAR85191	NOT1	69
11131487	NOT1_FAR85191	NOT1	96
11131488	NOT1_FAR85191	NOT1	114
11131489	NOT1_FAR85191	NOT1	115
11131490	NOT1_FAR85191	NOT1	122
11131491	NOT1_FAR85191	NOT1	129
11131492	NOT1_FAR85191	NOT1	72
11131493	NOT1_FAR85191	NOT1	145
11131494	NOT1_FAR85191	NOT1	144
11131495	NOT1_FAR85191	NOT1	109
11131496	NOT1_FAR85191	NOT1	202
11131497	NOT1_FAR85191	NOT1	74
11131498	NOT1_FAR85191	NOT1	94
11131499	NOT1_FAR85191	NOT1	100
11131500	NOT1_FAR85191	NOT1	110
11131501	NOT1_FAR85191	NOT1	195
11131502	NOT1_FAR85191	NOT1	70
11131503	NOT1_FAR85191	NOT1	171
11131504	NOT1_FAR85191	NOT1	65
11131505	NOT1_FAR85191	NOT1	102
11131506	NOT1_FAR85191	NOT1	116
11131507	NOT1_FAR85191	NOT1	199
11131508	NOT1_FAR85191	NOT1	216
11131509	NOT1_FAR85191	NOT1	124
11131510	NOT1_FAR85191	NOT1	12
11131511	NOT1_FAR85191	NOT1	92
11131512	NOT1_FAR85191	NOT1	216
11131513	NOT1_FAR85191	NOT1	148
11131514	NOT1_FAR85191	NOT1	111
11131515	NOT1_FAR85191	NOT1	134
11131516	NOT1_FAR85191	NOT1	77
11131517	NOT1_FAR85191	NOT1	155
11131518	NOT1_FAR85191	NOT1	87
11131519	NOT1_FAR85191	NOT1	150
11131520	NOT1_FAR85191	NOT1	131
11131521	NOT1_FAR85191	NOT1	129
11131522	NOT1_FAR85191	NOT1	116
11131523	NOT1_FAR85191	NOT1	121
11131524	NOT1_FAR85191	NOT1	286
11131525	NOT1_FAR85191	NOT1	143
11131526	NOT1_FAR85191	NOT1	84
11131527	NOT1_FAR85191	NOT1	80
11131528	NOT1_FAR85191	NOT1	95
11131529	NOT1_FAR85191	NOT1	125
11131530	NOT1_FAR85191	NOT1	104
11131531	NOT1_FAR85191	NOT1	95
11131532	NOT1_FAR85191	NOT1	129
11131533	NOT1_FAR85191	NOT1	148
11131534	NOT1_FAR85191	NOT1	140
11131535	NOT1_FAR85191	NOT1	71
11131536	NOT1_FAR85191	NOT1	213
11131537	NOT1_FAR85191	NOT1	69
11131538	NOT1_FAR85191	NOT1	96
11131539	NOT1_FAR85191	NOT1	114
11131540	NOT1_FAR85191	NOT1	115
11131541	NOT1_FAR85191	NOT1	107
11131542	NOT1_FAR85191	NOT1	122
11131543	NOT1_FAR85191	NOT1	129
11131544	NOT1_FAR85191	NOT1	72
11131545	NOT1_FAR85191	NOT1	91
11131546	NOT1_FAR85191	NOT1	134
11131547	NOT1_FAR85191	NOT1	109
11131548	NOT1_FAR85191	NOT1	77
11131549	NOT1_FAR85191	NOT1	76
11131550	NOT1_FAR85191	NOT1	74
11131551	NOT1_FAR85191	NOT1	107
11131552	NOT1_FAR85191	NOT1	133
11131553	NOT1_FAR85191	NOT1	94
11131554	NOT1_FAR85191	NOT1	131
11131555	NOT1_FAR85191	NOT1	145
11131556	NOT1_FAR85191	NOT1	202
11131557	NOT1_FAR85191	NOT1	110
11131558	NOT1_FAR85191	NOT1	70
11131559	NOT1_FAR85191	NOT1	171
11131560	NOT1_FAR85191	NOT1	65
11131561	NOT1_FAR85191	NOT1	216
11131562	NOT1_FAR85191	NOT1	84
11131563	NOT1_FAR85191	NOT1	243
11131564	NOT1_FAR85191	NOT1	92
11131565	NOT1_FAR85191	NOT1	216
11131566	NOT1_FAR85191	NOT1	148
11131567	NOT1_FAR85191	NOT1	111
11131568	NOT1_FAR85191	NOT1	103
11131569	NOT1_FAR85191	NOT1	82
11131570	NOT1_FAR85191	NOT1	155
11131571	NOT1_FAR85191	NOT1	87
11131572	NOT1_FAR85191	NOT1	150
11131573	NOT1_FAR85191	NOT1	129
11131574	NOT1_FAR85191	NOT1	116
11131575	NOT1_FAR85191	NOT1	199
11131576	NOT1_FAR85191	NOT1	84
11131577	NOT1_FAR85191	NOT1	243
11131578	NOT1_FAR85191	NOT1	216
11131579	NOT1_FAR85191	NOT1	90
11131580	NOT1_FAR85191	NOT1	134
11131581	NOT1_FAR85191	NOT1	77
11131582	NOT1_FAR85191	NOT1	103
11131583	NOT1_FAR85191	NOT1	87
11131584	NOT1_FAR85191	NOT1	150
11131585	NOT1_FAR85191	NOT1	105
11131586	NOT1_FAR85191	NOT1	131
11131587	NOT1_FAR85191	NOT1	102
11131588	NOT1_FAR85191	NOT1	129
11131589	NOT1_FAR85191	NOT1	116
11131590	NOT1_FAR85191	NOT1	199
11131591	NOT1_FAR85191	NOT1	216
11131592	NOT1_FAR85191	NOT1	84
11131593	NOT1_FAR85191	NOT1	12
11131594	NOT1_FAR85191	NOT1	148
11131595	NOT1_FAR85191	NOT1	77
11131596	NOT1_FAR85191	NOT1	103
11131597	NOT1_FAR85191	NOT1	100
11131598	NOT1_FAR85191	NOT1	105
11131599	NOT1_FAR85191	NOT1	145
11131600	NOT1_FAR85191	NOT1	144
11131601	NOT1_FAR85191	NOT1	94
11131602	NOT1_FAR85191	NOT1	286
11131603	NOT1_FAR85191	NOT1	100
11131604	NOT1_FAR85191	NOT1	110
11131605	NOT1_FAR85191	NOT1	195
11131606	NOT1_FAR85191	NOT1	70
11131607	NOT1_FAR85191	NOT1	171
11131608	NOT1_FAR85191	NOT1	65
11131609	NOT1_FAR85191	NOT1	92
11131610	NOT1_FAR85191	NOT1	90
11131611	NOT1_FAR85191	NOT1	12
11131612	NOT1_FAR85191	NOT1	90
11131613	NOT1_FAR85191	NOT1	155
11131614	NOT1_FAR85191	NOT1	129
11131615	NOT1_FAR85191	NOT1	116
11131616	NOT1_FAR85191	NOT1	121
11131617	NOT1_FAR85191	NOT1	133
11131618	NOT1_FAR85191	NOT1	286
11131619	NOT1_FAR85191	NOT1	143
11131620	NOT1_FAR85191	NOT1	84
11131621	NOT1_FAR85191	NOT1	80
11131622	NOT1_FAR85191	NOT1	95
11131623	NOT1_FAR85191	NOT1	125
11131624	NOT1_FAR85191	NOT1	104
11131625	NOT1_FAR85191	NOT1	95
11131626	NOT1_FAR85191	NOT1	129
11131627	NOT1_FAR85191	NOT1	148
11131628	NOT1_FAR85191	NOT1	140
11131629	NOT1_FAR85191	NOT1	71
11131630	NOT1_FAR85191	NOT1	213
11131631	NOT1_FAR85191	NOT1	69
11131632	NOT1_FAR85191	NOT1	96
11131633	NOT1_FAR85191	NOT1	114
11131634	NOT1_FAR85191	NOT1	115
11131635	NOT1_FAR85191	NOT1	107
11131636	NOT1_FAR85191	NOT1	122
11131637	NOT1_FAR85191	NOT1	129
11131638	NOT1_FAR85191	NOT1	72
11131639	NOT1_FAR85191	NOT1	91
11131640	NOT1_FAR85191	NOT1	134
11131641	NOT1_FAR85191	NOT1	109
11131642	NOT1_FAR85191	NOT1	144
11131643	NOT1_FAR85191	NOT1	77
11131644	NOT1_FAR85191	NOT1	76
11131645	NOT1_FAR85191	NOT1	74
11131646	NOT1_FAR85191	NOT1	107
11131647	NOT1_FAR85191	NOT1	133
11131648	NOT1_FAR85191	NOT1	94
11131649	NOT1_FAR85191	NOT1	131
11131650	NOT1_FAR85191	NOT1	202
11131651	NOT1_FAR85191	NOT1	100
11131652	NOT1_FAR85191	NOT1	124
11131653	NOT1_FAR85191	NOT1	100
11131654	NOT1_FAR85191	NOT1	121
11131655	NOT1_FAR85191	NOT1	286
11131656	NOT1_FAR85191	NOT1	143
11131657	NOT1_FAR85191	NOT1	80
11131658	NOT1_FAR85191	NOT1	125
11131659	NOT1_FAR85191	NOT1	104
11131660	NOT1_FAR85191	NOT1	145
11131661	NOT1_FAR85191	NOT1	144
11131662	NOT1_FAR85191	NOT1	131
11131663	NOT1_FAR85191	NOT1	202
11131664	NOT1_FAR85191	NOT1	100
11131665	NOT1_FAR85191	NOT1	110
11131666	NOT1_FAR85191	NOT1	195
11131667	NOT1_FAR85191	NOT1	129
11131668	NOT1_FAR85191	NOT1	124
11131669	NOT1_FAR85191	NOT1	92
11131670	NOT1_FAR85191	NOT1	95
11131671	NOT1_FAR85191	NOT1	95
11131672	NOT1_FAR85191	NOT1	107
11131673	NOT1_FAR85191	NOT1	96
11131674	NOT1_FAR85191	NOT1	72
11131675	NOT1_FAR85191	NOT1	91
11131676	NOT1_FAR85191	NOT1	134
11131677	NOT1_FAR85191	NOT1	71
11131678	NOT1_FAR85191	NOT1	77
11131679	NOT1_FAR85191	NOT1	76
11131680	NOT1_FAR85191	NOT1	107
11131681	NOT1_FAR85191	NOT1	133
11131682	NOT1_FAR85191	NOT1	102
11131683	NOT1_FAR85191	NOT1	124
11131684	NOT1_FAR85191	NOT1	155
11131685	NOT1_FAR85191	NOT1	121
11131686	NOT1_FAR85191	NOT1	143
11131687	NOT1_FAR85191	NOT1	95
11131688	NOT1_FAR85191	NOT1	213
11131689	NOT1_FAR85191	NOT1	107
11131690	NOT1_FAR85191	NOT1	91
11131691	NOT1_FAR85191	NOT1	76
11131692	NOT1_FAR85191	NOT1	107
11131693	NOT1_FAR85191	NOT1	133
11131694	NOT1_FAR85191	NOT1	155
11131695	NOT1_FAR85191	NOT1	102
11131696	NOT1_FAR85191	NOT1	129
11131697	NOT1_FAR85191	NOT1	124
11131698	NOT1_FAR85191	NOT1	77
11131699	NOT1_FAR85191	NOT1	133
11131700	NOT1_FAR85191	NOT1	100
11131701	NOT1_FAR85191	NOT1	12
11131702	NOT1_FAR85191	NOT1	139
11131703	NOT1_FAR85191	NOT1	78
11131704	NOT1_FAR85191	NOT1	104
11131705	NOT1_FAR85191	NOT1	122
11131706	NOT1_FAR85191	NOT1	68
11131707	NOT1_FAR85191	NOT1	273
11131708	NOT1_FAR85191	NOT1	122
11131709	NOT1_FAR85191	NOT1	68
11131710	NOT1_FAR85191	NOT1	139
11131711	NOT1_FAR85191	NOT1	78
11131712	NOT1_FAR85191	NOT1	104
11131713	NOT1_FAR85191	NOT1	273
11131714	NOT1_FAR85191	NOT1	93
11131715	NOT1_FAR85191	NOT1	30
11131716	NOT1_FAR85191	NOT1	91
11131717	NOT1_FAR85191	NOT1	137
11131718	NOT1_FAR85191	NOT1	119
11131719	NOT1_FAR85191	NOT1	273
11131720	NOT1_FAR85191	NOT1	65
11131721	NOT1_FAR85191	NOT1	137
11131722	NOT1_FAR85191	NOT1	114
11131723	NOT1_FAR85191	NOT1	110
11131724	NOT1_FAR85191	NOT1	87
11131725	NOT1_FAR85191	NOT1	74
11131726	NOT1_FAR85191	NOT1	93
11131727	NOT1_FAR85191	NOT1	30
11131728	NOT1_FAR85191	NOT1	91
11131729	NOT1_FAR85191	NOT1	137
11131730	NOT1_FAR85191	NOT1	119
11131731	NOT1_FAR85191	NOT1	273
11131732	NOT1_FAR85191	NOT1	65
11131733	NOT1_FAR85191	NOT1	139
11131734	NOT1_FAR85191	NOT1	104
11131735	NOT1_FAR85191	NOT1	78
11131736	NOT1_FAR85191	NOT1	122
11131737	NOT1_FAR85191	NOT1	68
11131738	NOT1_FAR85191	NOT1	273
11131739	NOT1_FAR85191	NOT1	93
11131740	NOT1_FAR85191	NOT1	30
11131741	NOT1_FAR85191	NOT1	91
11131742	NOT1_FAR85191	NOT1	137
11131743	NOT1_FAR85191	NOT1	139
11131744	NOT1_FAR85191	NOT1	104
11131745	NOT1_FAR85191	NOT1	78
11131746	NOT1_FAR85191	NOT1	122
11131747	NOT1_FAR85191	NOT1	68
11131748	NOT1_FAR85191	NOT1	273
11131749	NOT1_FAR85191	NOT1	189
11131750	NOT1_FAR85191	NOT1	181
11131751	NOT1_FAR85191	NOT1	24
11131752	NOT1_FAR85191	NOT1	139
11131753	NOT1_FAR85191	NOT1	78
11131754	NOT1_FAR85191	NOT1	104
11131755	NOT1_FAR85191	NOT1	122
11131756	NOT1_FAR85191	NOT1	68
11131757	NOT1_FAR85191	NOT1	273
11131758	NOT1_FAR85191	NOT1	87
11131759	NOT1_FAR85191	NOT1	93
11131760	NOT1_FAR85191	NOT1	74
11131761	NOT1_FAR85191	NOT1	30
11131762	NOT1_FAR85191	NOT1	91
11131763	NOT1_FAR85191	NOT1	137
11131764	NOT1_FAR85191	NOT1	112
11131765	NOT1_FAR85191	NOT1	76
11131766	NOT1_FAR85191	NOT1	68
11131767	NOT1_FAR85191	NOT1	167
11131768	NOT1_FAR85191	NOT1	85
11131769	NOT1_FAR85191	NOT1	119
11131770	NOT1_FAR85191	NOT1	154
11131771	NOT1_FAR85191	NOT1	151
11131772	NOT1_FAR85191	NOT1	77
11131773	NOT1_FAR85191	NOT1	107
11131774	NOT1_FAR85191	NOT1	220
11131775	NOT1_FAR85191	NOT1	79
11131776	NOT1_FAR85191	NOT1	104
11131777	NOT1_FAR85191	NOT1	196
11131778	NOT1_FAR85191	NOT1	292
11131779	NOT1_FAR85191	NOT1	37
11131780	NOT1_FAR85191	NOT1	151
11131781	NOT1_FAR85191	NOT1	77
11131782	NOT1_FAR85191	NOT1	85
11131783	NOT1_FAR85191	NOT1	76
11131784	NOT1_FAR85191	NOT1	107
11131785	NOT1_FAR85191	NOT1	112
11131786	NOT1_FAR85191	NOT1	68
11131787	NOT1_FAR85191	NOT1	151
11131788	NOT1_FAR85191	NOT1	77
11131789	NOT1_FAR85191	NOT1	167
11131790	NOT1_FAR85191	NOT1	154
11131791	NOT1_FAR85191	NOT1	79
11131792	NOT1_FAR85191	NOT1	220
11131793	NOT1_FAR85191	NOT1	85
11131794	NOT1_FAR85191	NOT1	119
11131795	NOT1_FAR85191	NOT1	104
11131796	NOT1_FAR85191	NOT1	196
11131797	NOT1_FAR85191	NOT1	292
11131798	NOT1_FAR85191	NOT1	37
11131799	NOT1_FAR85191	NOT1	353
11131800	NOT1_FAR85191	NOT1	76
11131801	NOT1_FAR85191	NOT1	107
11131802	NOT1_FAR85191	NOT1	112
11131803	NOT1_FAR85191	NOT1	68
11131804	NOT1_FAR85191	NOT1	151
11131805	NOT1_FAR85191	NOT1	77
11131806	NOT1_FAR85191	NOT1	167
11131807	NOT1_FAR85191	NOT1	154
11131808	NOT1_FAR85191	NOT1	79
11131809	NOT1_FAR85191	NOT1	220
11131810	NOT1_FAR85191	NOT1	85
11131811	NOT1_FAR85191	NOT1	119
11131812	NOT1_FAR85191	NOT1	292
11131813	NOT1_FAR85191	NOT1	37
11131814	NOT1_FAR85191	NOT1	107
11131815	NOT1_FAR85191	NOT1	112
11131816	NOT1_FAR85191	NOT1	239
11131817	NOT1_FAR85191	NOT1	224
11131818	NOT1_FAR85191	NOT1	353
11131819	NOT1_FAR85191	NOT1	404
11131820	NOT1_FAR85191	NOT1	230
11131821	NOT1_FAR85191	NOT1	163
11131822	NOT1_FAR85191	NOT1	112
11131823	NOT1_FAR85191	NOT1	76
11131824	NOT1_FAR85191	NOT1	77
11131825	NOT1_FAR85191	NOT1	68
11131826	NOT1_FAR85191	NOT1	167
11131827	NOT1_FAR85191	NOT1	85
11131828	NOT1_FAR85191	NOT1	119
11131829	NOT1_FAR85191	NOT1	107
11131830	NOT1_FAR85191	NOT1	154
11131831	NOT1_FAR85191	NOT1	220
11131832	NOT1_FAR85191	NOT1	79
11131833	NOT1_FAR85191	NOT1	151
11131834	NOT1_FAR85191	NOT1	104
11131835	NOT1_FAR85191	NOT1	196
11131836	NOT1_FAR85191	NOT1	292
11131837	NOT1_FAR85191	NOT1	37
11131838	NOT1_FAR85191	NOT1	292
11131839	NOT1_FAR85191	NOT1	196
11131840	NOT1_FAR85191	NOT1	15
11131841	NOT1_FAR85191	NOT1	196
11131842	NOT1_FAR85191	NOT1	173
11131843	NOT1_FAR85191	NOT1	129
11131844	NOT1_FAR85191	NOT1	93
11131845	NOT1_FAR85191	NOT1	59
11131846	NOT1_FAR85191	NOT1	117
11131847	NOT1_FAR85191	NOT1	142
11131848	NOT1_FAR85191	NOT1	107
11131849	NOT1_FAR85191	NOT1	84
11131850	NOT1_FAR85191	NOT1	8
11131851	NOT1_FAR85191	NOT1	59
11131852	NOT1_FAR85191	NOT1	95
11131853	NOT1_FAR85191	NOT1	91
11131854	NOT1_FAR85191	NOT1	85
11131855	NOT1_FAR85191	NOT1	116
11131856	NOT1_FAR85191	NOT1	126
11131857	NOT1_FAR85191	NOT1	98
11131858	NOT1_FAR85191	NOT1	48
11131859	NOT1_FAR85191	NOT1	57
11131860	NOT1_FAR85191	NOT1	126
11131861	NOT1_FAR85191	NOT1	116
11131862	NOT1_FAR85191	NOT1	98
11131863	NOT1_FAR85191	NOT1	48
11131864	NOT1_FAR85191	NOT1	57
11131865	NOT1_FAR85191	NOT1	103
11131866	NOT1_FAR85191	NOT1	139
11131867	NOT1_FAR85191	NOT1	139
11131868	NOT1_FAR85191	NOT1	103
11131869	NOT1_FAR85191	NOT1	103
11131870	NOT1_FAR85191	NOT1	93
11131871	NOT1_FAR85191	NOT1	64
11131872	NOT1_FAR85191	NOT1	135
11131873	NOT1_FAR85191	NOT1	141
11131874	NOT1_FAR85191	NOT1	96
11131875	NOT1_FAR85191	NOT1	91
11131876	NOT1_FAR85191	NOT1	110
11131877	NOT1_FAR85191	NOT1	71
11131878	NOT1_FAR85191	NOT1	159
11131879	NOT1_FAR85191	NOT1	186
11131880	NOT1_FAR85191	NOT1	85
11131881	NOT1_FAR85191	NOT1	68
11131882	NOT1_FAR85191	NOT1	68
11131883	NOT1_FAR85191	NOT1	85
11131884	NOT1_FAR85191	NOT1	74
11131885	NOT1_FAR85191	NOT1	86
11131886	NOT1_FAR85191	NOT1	100
11131887	NOT1_FAR85191	NOT1	58
11131888	NOT1_FAR85191	NOT1	10
11131889	NOT1_FAR85191	NOT1	58
11131890	NOT1_FAR85191	NOT1	102
11131891	NOT1_FAR85191	NOT1	102
11131892	NOT1_FAR85191	NOT1	106
11131893	NOT1_FAR85191	NOT1	73
11131894	NOT1_FAR85191	NOT1	154
11131895	NOT1_FAR85191	NOT1	91
11131896	NOT1_FAR85191	NOT1	102
11131897	NOT1_FAR85191	NOT1	106
11131898	NOT1_FAR85191	NOT1	100
11131899	NOT1_FAR85191	NOT1	73
11131900	NOT1_FAR85191	NOT1	154
11131901	NOT1_FAR85191	NOT1	150
11131902	NOT1_FAR85191	NOT1	150
11131903	NOT1_FAR85191	NOT1	150
11131904	NOT1_FAR85191	NOT1	150
11131905	NOT1_FAR85191	NOT1	150
11131906	NOT1_FAR85191	NOT1	224
11131907	NOT1_FAR85191	NOT1	161
11131908	NOT1_FAR85191	NOT1	412
11131909	NOT1_FAR85191	NOT1	105
11131910	NOT1_FAR85191	NOT1	126
11131911	NOT1_FAR85191	NOT1	130
11131912	NOT1_FAR85191	NOT1	150
11131913	NOT1_FAR85191	NOT1	224
11131914	NOT1_FAR85191	NOT1	161
11131915	NOT1_FAR85191	NOT1	412
11131916	NOT1_FAR85191	NOT1	105
11131917	NOT1_FAR85191	NOT1	126
11131918	NOT1_FAR85191	NOT1	89
11131919	NOT1_FAR85191	NOT1	108
11131920	NOT1_FAR85191	NOT1	81
11131921	NOT1_FAR85191	NOT1	125
11131922	NOT1_FAR85191	NOT1	120
11131923	NOT1_FAR85191	NOT1	10
11131924	NOT1_FAR85191	NOT1	100
11131925	NOT1_FAR85191	NOT1	177
11131926	NOT1_FAR85191	NOT1	108
11131927	NOT1_FAR85191	NOT1	89
11131928	NOT1_FAR85191	NOT1	120
11131929	NOT1_FAR85191	NOT1	81
11131930	NOT1_FAR85191	NOT1	125
11131931	NOT1_FAR85191	NOT1	10
11131932	NOT1_FAR85191	NOT1	100
11131933	NOT1_FAR85191	NOT1	177
11131934	NOT1_FAR85191	NOT1	89
11131935	NOT1_FAR85191	NOT1	108
11131936	NOT1_FAR85191	NOT1	81
11131937	NOT1_FAR85191	NOT1	125
11131938	NOT1_FAR85191	NOT1	120
11131939	NOT1_FAR85191	NOT1	10
11131940	NOT1_FAR85191	NOT1	100
11131941	NOT1_FAR85191	NOT1	177
11131942	NOT1_FAR85191	NOT1	10
11131943	NOT1_FAR85191	NOT1	10
11131944	NOT1_FAR85191	NOT1	133
11131945	NOT1_FAR85191	NOT1	128
11131946	NOT1_FAR85191	NOT1	109
11131947	NOT1_FAR85191	NOT1	139
11131948	NOT1_FAR85191	NOT1	73
11131949	NOT1_FAR85191	NOT1	198
11131950	NOT1_FAR85191	NOT1	364
11131951	NOT1_FAR85191	NOT1	71
11131952	NOT1_FAR85191	NOT1	133
11131953	NOT1_FAR85191	NOT1	128
11131954	NOT1_FAR85191	NOT1	109
11131955	NOT1_FAR85191	NOT1	73
11131956	NOT1_FAR85191	NOT1	133
11131957	NOT1_FAR85191	NOT1	109
11131958	NOT1_FAR85191	NOT1	73
11131959	NOT1_FAR85191	NOT1	128
11131960	NOT1_FAR85191	NOT1	115
11131961	NOT1_FAR85191	NOT1	102
11131962	NOT1_FAR85191	NOT1	118
11131963	NOT1_FAR85191	NOT1	270
11131964	NOT1_FAR85191	NOT1	132
11131965	NOT1_FAR85191	NOT1	73
11131966	NOT1_FAR85191	NOT1	102
11131967	NOT1_FAR85191	NOT1	119
11131968	NOT1_FAR85191	NOT1	74
11131969	NOT1_FAR85191	NOT1	123
11131970	NOT1_FAR85191	NOT1	201
11131971	NOT1_FAR85191	NOT1	65
11131972	NOT1_FAR85191	NOT1	128
11131973	NOT1_FAR85191	NOT1	141
11131974	NOT1_FAR85191	NOT1	132
11131975	NOT1_FAR85191	NOT1	83
11131976	NOT1_FAR85191	NOT1	211
11131977	NOT1_FAR85191	NOT1	129
11131978	NOT1_FAR85191	NOT1	162
11131979	NOT1_FAR85191	NOT1	144
11131980	NOT1_FAR85191	NOT1	112
11131981	NOT1_FAR85191	NOT1	58
11131982	NOT1_FAR85191	NOT1	116
11131983	NOT1_FAR85191	NOT1	46
11131984	NOT1_FAR85191	NOT1	71
11131985	NOT1_FAR85191	NOT1	101
11131986	NOT1_FAR85191	NOT1	138
11131987	NOT1_FAR85191	NOT1	119
11131988	NOT1_FAR85191	NOT1	291
11131989	NOT1_FAR85191	NOT1	122
11131990	NOT1_FAR85191	NOT1	86
11131991	NOT1_FAR85191	NOT1	155
11131992	NOT1_FAR85191	NOT1	99
11131993	NOT1_FAR85191	NOT1	103
11131994	NOT1_FAR85191	NOT1	74
11131995	NOT1_FAR85191	NOT1	102
11131996	NOT1_FAR85191	NOT1	81
11131997	NOT1_FAR85191	NOT1	96
11131998	NOT1_FAR85191	NOT1	119
11131999	NOT1_FAR85191	NOT1	83
11132000	NOT1_FAR85191	NOT1	127
11132001	NOT1_FAR85191	NOT1	121
11132002	NOT1_FAR85191	NOT1	269
11132003	NOT1_FAR85191	NOT1	120
11132004	NOT1_FAR85191	NOT1	117
11132005	NOT1_FAR85191	NOT1	91
11132006	NOT1_FAR85191	NOT1	78
11132007	NOT1_FAR85191	NOT1	147
11132008	NOT1_FAR85191	NOT1	122
11132009	NOT1_FAR85191	NOT1	144
11132010	NOT1_FAR85191	NOT1	76
11132011	NOT1_FAR85191	NOT1	103
11132012	NOT1_FAR85191	NOT1	227
11132013	NOT1_FAR85191	NOT1	109
11132014	NOT1_FAR85191	NOT1	153
11132015	NOT1_FAR85191	NOT1	67
11132016	NOT1_FAR85191	NOT1	120
11132017	NOT1_FAR85191	NOT1	242
11132018	NOT1_FAR85191	NOT1	321
11132019	NOT1_FAR85191	NOT1	169
11132020	NOT1_FAR85191	NOT1	333
11132021	NOT1_FAR85191	NOT1	122
11132022	NOT1_FAR85191	NOT1	134
11132023	NOT1_FAR85191	NOT1	160
11132024	NOT1_FAR85191	NOT1	115
11132025	NOT1_FAR85191	NOT1	102
11132026	NOT1_FAR85191	NOT1	118
11132027	NOT1_FAR85191	NOT1	270
11132028	NOT1_FAR85191	NOT1	132
11132029	NOT1_FAR85191	NOT1	73
11132030	NOT1_FAR85191	NOT1	102
11132031	NOT1_FAR85191	NOT1	119
11132032	NOT1_FAR85191	NOT1	74
11132033	NOT1_FAR85191	NOT1	123
11132034	NOT1_FAR85191	NOT1	201
11132035	NOT1_FAR85191	NOT1	65
11132036	NOT1_FAR85191	NOT1	128
11132037	NOT1_FAR85191	NOT1	141
11132038	NOT1_FAR85191	NOT1	132
11132039	NOT1_FAR85191	NOT1	83
11132040	NOT1_FAR85191	NOT1	211
11132041	NOT1_FAR85191	NOT1	129
11132042	NOT1_FAR85191	NOT1	162
11132043	NOT1_FAR85191	NOT1	144
11132044	NOT1_FAR85191	NOT1	112
11132045	NOT1_FAR85191	NOT1	58
11132046	NOT1_FAR85191	NOT1	116
11132047	NOT1_FAR85191	NOT1	46
11132048	NOT1_FAR85191	NOT1	71
11132049	NOT1_FAR85191	NOT1	101
11132050	NOT1_FAR85191	NOT1	138
11132051	NOT1_FAR85191	NOT1	119
11132052	NOT1_FAR85191	NOT1	291
11132053	NOT1_FAR85191	NOT1	122
11132054	NOT1_FAR85191	NOT1	86
11132055	NOT1_FAR85191	NOT1	155
11132056	NOT1_FAR85191	NOT1	99
11132057	NOT1_FAR85191	NOT1	103
11132058	NOT1_FAR85191	NOT1	74
11132059	NOT1_FAR85191	NOT1	102
11132060	NOT1_FAR85191	NOT1	81
11132061	NOT1_FAR85191	NOT1	96
11132062	NOT1_FAR85191	NOT1	119
11132063	NOT1_FAR85191	NOT1	83
11132064	NOT1_FAR85191	NOT1	127
11132065	NOT1_FAR85191	NOT1	121
11132066	NOT1_FAR85191	NOT1	269
11132067	NOT1_FAR85191	NOT1	120
11132068	NOT1_FAR85191	NOT1	117
11132069	NOT1_FAR85191	NOT1	91
11132070	NOT1_FAR85191	NOT1	78
11132071	NOT1_FAR85191	NOT1	147
11132072	NOT1_FAR85191	NOT1	122
11132073	NOT1_FAR85191	NOT1	144
11132074	NOT1_FAR85191	NOT1	76
11132075	NOT1_FAR85191	NOT1	103
11132076	NOT1_FAR85191	NOT1	227
11132077	NOT1_FAR85191	NOT1	109
11132078	NOT1_FAR85191	NOT1	153
11132079	NOT1_FAR85191	NOT1	67
11132080	NOT1_FAR85191	NOT1	120
11132081	NOT1_FAR85191	NOT1	242
11132082	NOT1_FAR85191	NOT1	321
11132083	NOT1_FAR85191	NOT1	169
11132084	NOT1_FAR85191	NOT1	333
11132085	NOT1_FAR85191	NOT1	122
11132086	NOT1_FAR85191	NOT1	134
11132087	NOT1_FAR85191	NOT1	160
11132088	NOT1_FAR85191	NOT1	101
11132089	NOT1_FAR85191	NOT1	226
11132090	NOT1_FAR85191	NOT1	120
11132091	NOT1_FAR85191	NOT1	341
11132092	NOT1_FAR85191	NOT1	159
11132093	NOT1_FAR85191	NOT1	102
11132094	NOT1_FAR85191	NOT1	66
11132095	NOT1_FAR85191	NOT1	70
11132096	NOT1_FAR85191	NOT1	102
11132097	NOT1_FAR85191	NOT1	115
11132098	NOT1_FAR85191	NOT1	118
11132099	NOT1_FAR85191	NOT1	270
11132100	NOT1_FAR85191	NOT1	132
11132101	NOT1_FAR85191	NOT1	73
11132102	NOT1_FAR85191	NOT1	102
11132103	NOT1_FAR85191	NOT1	119
11132104	NOT1_FAR85191	NOT1	74
11132105	NOT1_FAR85191	NOT1	123
11132106	NOT1_FAR85191	NOT1	201
11132107	NOT1_FAR85191	NOT1	65
11132108	NOT1_FAR85191	NOT1	128
11132109	NOT1_FAR85191	NOT1	141
11132110	NOT1_FAR85191	NOT1	132
11132111	NOT1_FAR85191	NOT1	83
11132112	NOT1_FAR85191	NOT1	211
11132113	NOT1_FAR85191	NOT1	129
11132114	NOT1_FAR85191	NOT1	162
11132115	NOT1_FAR85191	NOT1	144
11132116	NOT1_FAR85191	NOT1	112
11132117	NOT1_FAR85191	NOT1	58
11132118	NOT1_FAR85191	NOT1	116
11132119	NOT1_FAR85191	NOT1	46
11132120	NOT1_FAR85191	NOT1	101
11132121	NOT1_FAR85191	NOT1	138
11132122	NOT1_FAR85191	NOT1	119
11132123	NOT1_FAR85191	NOT1	291
11132124	NOT1_FAR85191	NOT1	122
11132125	NOT1_FAR85191	NOT1	86
11132126	NOT1_FAR85191	NOT1	155
11132127	NOT1_FAR85191	NOT1	99
11132128	NOT1_FAR85191	NOT1	103
11132129	NOT1_FAR85191	NOT1	74
11132130	NOT1_FAR85191	NOT1	102
11132131	NOT1_FAR85191	NOT1	81
11132132	NOT1_FAR85191	NOT1	96
11132133	NOT1_FAR85191	NOT1	119
11132134	NOT1_FAR85191	NOT1	83
11132135	NOT1_FAR85191	NOT1	127
11132136	NOT1_FAR85191	NOT1	121
11132137	NOT1_FAR85191	NOT1	269
11132138	NOT1_FAR85191	NOT1	120
11132139	NOT1_FAR85191	NOT1	117
11132140	NOT1_FAR85191	NOT1	91
11132141	NOT1_FAR85191	NOT1	78
11132142	NOT1_FAR85191	NOT1	147
11132143	NOT1_FAR85191	NOT1	122
11132144	NOT1_FAR85191	NOT1	144
11132145	NOT1_FAR85191	NOT1	76
11132146	NOT1_FAR85191	NOT1	103
11132147	NOT1_FAR85191	NOT1	227
11132148	NOT1_FAR85191	NOT1	109
11132149	NOT1_FAR85191	NOT1	153
11132150	NOT1_FAR85191	NOT1	67
11132151	NOT1_FAR85191	NOT1	120
11132152	NOT1_FAR85191	NOT1	242
11132153	NOT1_FAR85191	NOT1	321
11132154	NOT1_FAR85191	NOT1	169
11132155	NOT1_FAR85191	NOT1	333
11132156	NOT1_FAR85191	NOT1	122
11132157	NOT1_FAR85191	NOT1	134
11132158	NOT1_FAR85191	NOT1	160
11132159	NOT1_FAR85191	NOT1	101
11132160	NOT1_FAR85191	NOT1	226
11132161	NOT1_FAR85191	NOT1	66
11132162	NOT1_FAR85191	NOT1	102
11132163	NOT1_FAR85191	NOT1	70
11132164	NOT1_FAR85191	NOT1	71
11132165	NOT1_FAR85191	NOT1	109
11132166	NOT1_FAR85191	NOT1	71
11132167	NOT1_FAR85191	NOT1	103
11132168	NOT1_FAR85191	NOT1	71
11132169	NOT1_FAR85191	NOT1	103
11132170	NOT1_FAR85191	NOT1	71
11132171	NOT1_FAR85191	NOT1	103
11132172	NOT1_FAR85191	NOT1	103
11132173	NOT1_FAR85191	NOT1	109
11132174	NOT1_FAR85191	NOT1	147
11132175	NOT1_FAR85191	NOT1	121
11132176	NOT1_FAR85191	NOT1	144
11132177	NOT1_FAR85191	NOT1	96
11132178	NOT1_FAR85191	NOT1	78
11132179	NOT1_FAR85191	NOT1	120
11132180	NOT1_FAR85191	NOT1	99
11132181	NOT1_FAR85191	NOT1	91
11132182	NOT1_FAR85191	NOT1	46
11132183	NOT1_FAR85191	NOT1	76
11132184	NOT1_FAR85191	NOT1	129
11132185	NOT1_FAR85191	NOT1	117
11132186	NOT1_FAR85191	NOT1	58
11132187	NOT1_FAR85191	NOT1	119
11132188	NOT1_FAR85191	NOT1	122
11132189	NOT1_FAR85191	NOT1	127
11132190	NOT1_FAR85191	NOT1	269
11132191	NOT1_FAR85191	NOT1	227
11132192	NOT1_FAR85191	NOT1	112
11132193	NOT1_FAR85191	NOT1	83
11132194	NOT1_FAR85191	NOT1	103
11132195	NOT1_FAR85191	NOT1	81
11132196	NOT1_FAR85191	NOT1	102
11132197	NOT1_FAR85191	NOT1	109
11132198	NOT1_FAR85191	NOT1	153
11132199	NOT1_FAR85191	NOT1	67
11132200	NOT1_FAR85191	NOT1	120
11132201	NOT1_FAR85191	NOT1	242
11132202	NOT1_FAR85191	NOT1	321
11132203	NOT1_FAR85191	NOT1	169
11132204	NOT1_FAR85191	NOT1	333
11132205	NOT1_FAR85191	NOT1	122
11132206	NOT1_FAR85191	NOT1	134
11132207	NOT1_FAR85191	NOT1	160
11132208	NOT1_FAR85191	NOT1	101
11132209	NOT1_FAR85191	NOT1	226
11132210	NOT1_FAR85191	NOT1	120
11132211	NOT1_FAR85191	NOT1	341
11132212	NOT1_FAR85191	NOT1	159
11132213	NOT1_FAR85191	NOT1	102
11132214	NOT1_FAR85191	NOT1	66
11132215	NOT1_FAR85191	NOT1	70
11132216	NOT1_FAR85191	NOT1	122
11132217	NOT1_FAR85191	NOT1	226
11132218	NOT1_FAR85191	NOT1	66
11132219	NOT1_FAR85191	NOT1	341
11132220	NOT1_FAR85191	NOT1	293
11132221	NOT1_FAR85191	NOT1	159
11132222	NOT1_FAR85191	NOT1	102
11132223	NOT1_FAR85191	NOT1	70
11132224	NOT1_FAR85191	NOT1	293
11132225	NOT1_FAR85191	NOT1	312
11132226	NOT1_FAR85191	NOT1	341
11132227	NOT1_FAR85191	NOT1	102
11132228	NOT1_FAR85191	NOT1	66
11132229	NOT1_FAR85191	NOT1	70
11132230	NOT1_FAR85191	NOT1	102
11132231	NOT1_FAR85191	NOT1	66
11132232	NOT1_FAR85191	NOT1	70
11132233	NOT1_FAR85191	NOT1	142
11132234	NOT1_FAR85191	NOT1	134
11132235	NOT1_FAR85191	NOT1	61
11132236	NOT1_FAR85191	NOT1	86
11132237	NOT1_FAR85191	NOT1	82
11132238	NOT1_FAR85191	NOT1	27
11132239	NOT1_FAR85191	NOT1	68
11132240	NOT1_FAR85191	NOT1	142
11132241	NOT1_FAR85191	NOT1	134
11132242	NOT1_FAR85191	NOT1	61
11132243	NOT1_FAR85191	NOT1	86
11132244	NOT1_FAR85191	NOT1	27
11132245	NOT1_FAR85191	NOT1	82
11132246	NOT1_FAR85191	NOT1	134
11132247	NOT1_FAR85191	NOT1	142
11132248	NOT1_FAR85191	NOT1	68
11132249	NOT1_FAR85191	NOT1	61
11132250	NOT1_FAR85191	NOT1	86
11132251	NOT1_FAR85191	NOT1	27
11132252	NOT1_FAR85191	NOT1	82
11132253	NOT1_FAR85191	NOT1	74
11132254	NOT1_FAR85191	NOT1	96
11132255	NOT1_FAR85191	NOT1	136
11132256	NOT1_FAR85191	NOT1	149
11132257	NOT1_FAR85191	NOT1	142
11132258	NOT1_FAR85191	NOT1	59
11132259	NOT1_FAR85191	NOT1	72
11132260	NOT1_FAR85191	NOT1	57
11132261	NOT1_FAR85191	NOT1	89
11132262	NOT1_FAR85191	NOT1	98
11132263	NOT1_FAR85191	NOT1	98
11132264	NOT1_FAR85191	NOT1	188
11132265	NOT1_FAR85191	NOT1	141
11132266	NOT1_FAR85191	NOT1	88
11132267	NOT1_FAR85191	NOT1	133
11132268	NOT1_FAR85191	NOT1	105
11132269	NOT1_FAR85191	NOT1	142
11132270	NOT1_FAR85191	NOT1	116
11132271	NOT1_FAR85191	NOT1	137
11132272	NOT1_FAR85191	NOT1	109
11132273	NOT1_FAR85191	NOT1	102
11132274	NOT1_FAR85191	NOT1	96
11132275	NOT1_FAR85191	NOT1	132
11132276	NOT1_FAR85191	NOT1	132
11132277	NOT1_FAR85191	NOT1	103
11132278	NOT1_FAR85191	NOT1	112
11132279	NOT1_FAR85191	NOT1	237
11132280	NOT1_FAR85191	NOT1	140
11132281	NOT1_FAR85191	NOT1	81
11132282	NOT1_FAR85191	NOT1	89
11132283	NOT1_FAR85191	NOT1	143
11132284	NOT1_FAR85191	NOT1	68
11132285	NOT1_FAR85191	NOT1	64
11132286	NOT1_FAR85191	NOT1	128
11132287	NOT1_FAR85191	NOT1	139
11132288	NOT1_FAR85191	NOT1	126
11132289	NOT1_FAR85191	NOT1	117
11132290	NOT1_FAR85191	NOT1	137
11132291	NOT1_FAR85191	NOT1	94
11132292	NOT1_FAR85191	NOT1	86
11132293	NOT1_FAR85191	NOT1	182
11132294	NOT1_FAR85191	NOT1	100
11132295	NOT1_FAR85191	NOT1	80
11132296	NOT1_FAR85191	NOT1	71
11132297	NOT1_FAR85191	NOT1	81
11132298	NOT1_FAR85191	NOT1	152
11132299	NOT1_FAR85191	NOT1	121
11132300	NOT1_FAR85191	NOT1	102
11132301	NOT1_FAR85191	NOT1	109
11132302	NOT1_FAR85191	NOT1	82
11132303	NOT1_FAR85191	NOT1	102
11132304	NOT1_FAR85191	NOT1	173
11132305	NOT1_FAR85191	NOT1	129
11132306	NOT1_FAR85191	NOT1	188
11132307	NOT1_FAR85191	NOT1	149
11132308	NOT1_FAR85191	NOT1	83
11132309	NOT1_FAR85191	NOT1	125
11132310	NOT1_FAR85191	NOT1	224
11132311	NOT1_FAR85191	NOT1	137
11132312	NOT1_FAR85191	NOT1	136
11132313	NOT1_FAR85191	NOT1	113
11132314	NOT1_FAR85191	NOT1	63
11132315	NOT1_FAR85191	NOT1	128
11132316	NOT1_FAR85191	NOT1	124
11132317	NOT1_FAR85191	NOT1	115
11132318	NOT1_FAR85191	NOT1	96
11132319	NOT1_FAR85191	NOT1	107
11132320	NOT1_FAR85191	NOT1	117
11132321	NOT1_FAR85191	NOT1	119
11132322	NOT1_FAR85191	NOT1	106
11132323	NOT1_FAR85191	NOT1	108
11132324	NOT1_FAR85191	NOT1	87
11132325	NOT1_FAR85191	NOT1	91
11132326	NOT1_FAR85191	NOT1	92
11132327	NOT1_FAR85191	NOT1	114
11132328	NOT1_FAR85191	NOT1	114
11132329	NOT1_FAR85191	NOT1	74
11132330	NOT1_FAR85191	NOT1	19
11132331	NOT1_FAR85191	NOT1	137
11132332	NOT1_FAR85191	NOT1	112
11132333	NOT1_FAR85191	NOT1	67
11132334	NOT1_FAR85191	NOT1	132
11132335	NOT1_FAR85191	NOT1	126
11132336	NOT1_FAR85191	NOT1	188
11132337	NOT1_FAR85191	NOT1	132
11132338	NOT1_FAR85191	NOT1	128
11132339	NOT1_FAR85191	NOT1	100
11132340	NOT1_FAR85191	NOT1	74
11132341	NOT1_FAR85191	NOT1	96
11132342	NOT1_FAR85191	NOT1	136
11132343	NOT1_FAR85191	NOT1	149
11132344	NOT1_FAR85191	NOT1	142
11132345	NOT1_FAR85191	NOT1	59
11132346	NOT1_FAR85191	NOT1	72
11132347	NOT1_FAR85191	NOT1	57
11132348	NOT1_FAR85191	NOT1	89
11132349	NOT1_FAR85191	NOT1	98
11132350	NOT1_FAR85191	NOT1	98
11132351	NOT1_FAR85191	NOT1	141
11132352	NOT1_FAR85191	NOT1	88
11132353	NOT1_FAR85191	NOT1	133
11132354	NOT1_FAR85191	NOT1	105
11132355	NOT1_FAR85191	NOT1	142
11132356	NOT1_FAR85191	NOT1	116
11132357	NOT1_FAR85191	NOT1	137
11132358	NOT1_FAR85191	NOT1	109
11132359	NOT1_FAR85191	NOT1	102
11132360	NOT1_FAR85191	NOT1	96
11132361	NOT1_FAR85191	NOT1	103
11132362	NOT1_FAR85191	NOT1	112
11132363	NOT1_FAR85191	NOT1	237
11132364	NOT1_FAR85191	NOT1	140
11132365	NOT1_FAR85191	NOT1	81
11132366	NOT1_FAR85191	NOT1	89
11132367	NOT1_FAR85191	NOT1	143
11132368	NOT1_FAR85191	NOT1	68
11132369	NOT1_FAR85191	NOT1	64
11132370	NOT1_FAR85191	NOT1	139
11132371	NOT1_FAR85191	NOT1	117
11132372	NOT1_FAR85191	NOT1	137
11132373	NOT1_FAR85191	NOT1	94
11132374	NOT1_FAR85191	NOT1	86
11132375	NOT1_FAR85191	NOT1	182
11132376	NOT1_FAR85191	NOT1	80
11132377	NOT1_FAR85191	NOT1	71
11132378	NOT1_FAR85191	NOT1	81
11132379	NOT1_FAR85191	NOT1	152
11132380	NOT1_FAR85191	NOT1	121
11132381	NOT1_FAR85191	NOT1	102
11132382	NOT1_FAR85191	NOT1	109
11132383	NOT1_FAR85191	NOT1	82
11132384	NOT1_FAR85191	NOT1	102
11132385	NOT1_FAR85191	NOT1	173
11132386	NOT1_FAR85191	NOT1	129
11132387	NOT1_FAR85191	NOT1	188
11132388	NOT1_FAR85191	NOT1	149
11132389	NOT1_FAR85191	NOT1	83
11132390	NOT1_FAR85191	NOT1	125
11132391	NOT1_FAR85191	NOT1	224
11132392	NOT1_FAR85191	NOT1	137
11132393	NOT1_FAR85191	NOT1	136
11132394	NOT1_FAR85191	NOT1	113
11132395	NOT1_FAR85191	NOT1	63
11132396	NOT1_FAR85191	NOT1	128
11132397	NOT1_FAR85191	NOT1	124
11132398	NOT1_FAR85191	NOT1	115
11132399	NOT1_FAR85191	NOT1	96
11132400	NOT1_FAR85191	NOT1	107
11132401	NOT1_FAR85191	NOT1	117
11132402	NOT1_FAR85191	NOT1	119
11132403	NOT1_FAR85191	NOT1	106
11132404	NOT1_FAR85191	NOT1	108
11132405	NOT1_FAR85191	NOT1	87
11132406	NOT1_FAR85191	NOT1	91
11132407	NOT1_FAR85191	NOT1	92
11132408	NOT1_FAR85191	NOT1	114
11132409	NOT1_FAR85191	NOT1	114
11132410	NOT1_FAR85191	NOT1	74
11132411	NOT1_FAR85191	NOT1	19
11132412	NOT1_FAR85191	NOT1	137
11132413	NOT1_FAR85191	NOT1	112
11132414	NOT1_FAR85191	NOT1	67
11132415	NOT1_FAR85191	NOT1	188
11132416	NOT1_FAR85191	NOT1	105
11132417	NOT1_FAR85191	NOT1	89
11132418	NOT1_FAR85191	NOT1	98
11132419	NOT1_FAR85191	NOT1	121
11132420	NOT1_FAR85191	NOT1	68
11132421	NOT1_FAR85191	NOT1	74
11132422	NOT1_FAR85191	NOT1	89
11132423	NOT1_FAR85191	NOT1	81
11132424	NOT1_FAR85191	NOT1	98
11132425	NOT1_FAR85191	NOT1	141
11132426	NOT1_FAR85191	NOT1	88
11132427	NOT1_FAR85191	NOT1	142
11132428	NOT1_FAR85191	NOT1	109
11132429	NOT1_FAR85191	NOT1	96
11132430	NOT1_FAR85191	NOT1	152
11132431	NOT1_FAR85191	NOT1	94
11132432	NOT1_FAR85191	NOT1	109
11132433	NOT1_FAR85191	NOT1	96
11132434	NOT1_FAR85191	NOT1	103
11132435	NOT1_FAR85191	NOT1	81
11132436	NOT1_FAR85191	NOT1	86
11132437	NOT1_FAR85191	NOT1	132
11132438	NOT1_FAR85191	NOT1	102
11132439	NOT1_FAR85191	NOT1	139
11132440	NOT1_FAR85191	NOT1	137
11132441	NOT1_FAR85191	NOT1	136
11132442	NOT1_FAR85191	NOT1	149
11132443	NOT1_FAR85191	NOT1	142
11132444	NOT1_FAR85191	NOT1	59
11132445	NOT1_FAR85191	NOT1	72
11132446	NOT1_FAR85191	NOT1	57
11132447	NOT1_FAR85191	NOT1	188
11132448	NOT1_FAR85191	NOT1	133
11132449	NOT1_FAR85191	NOT1	112
11132450	NOT1_FAR85191	NOT1	140
11132451	NOT1_FAR85191	NOT1	64
11132452	NOT1_FAR85191	NOT1	117
11132453	NOT1_FAR85191	NOT1	100
11132454	NOT1_FAR85191	NOT1	237
11132455	NOT1_FAR85191	NOT1	71
11132456	NOT1_FAR85191	NOT1	116
11132457	NOT1_FAR85191	NOT1	137
11132458	NOT1_FAR85191	NOT1	182
11132459	NOT1_FAR85191	NOT1	143
11132460	NOT1_FAR85191	NOT1	102
11132461	NOT1_FAR85191	NOT1	128
11132462	NOT1_FAR85191	NOT1	80
11132463	NOT1_FAR85191	NOT1	132
11132464	NOT1_FAR85191	NOT1	126
11132465	NOT1_FAR85191	NOT1	82
11132466	NOT1_FAR85191	NOT1	102
11132467	NOT1_FAR85191	NOT1	173
11132468	NOT1_FAR85191	NOT1	129
11132469	NOT1_FAR85191	NOT1	188
11132470	NOT1_FAR85191	NOT1	149
11132471	NOT1_FAR85191	NOT1	83
11132472	NOT1_FAR85191	NOT1	125
11132473	NOT1_FAR85191	NOT1	224
11132474	NOT1_FAR85191	NOT1	137
11132475	NOT1_FAR85191	NOT1	136
11132476	NOT1_FAR85191	NOT1	95
11132477	NOT1_FAR85191	NOT1	113
11132478	NOT1_FAR85191	NOT1	63
11132479	NOT1_FAR85191	NOT1	128
11132480	NOT1_FAR85191	NOT1	124
11132481	NOT1_FAR85191	NOT1	115
11132482	NOT1_FAR85191	NOT1	96
11132483	NOT1_FAR85191	NOT1	107
11132484	NOT1_FAR85191	NOT1	117
11132485	NOT1_FAR85191	NOT1	119
11132486	NOT1_FAR85191	NOT1	106
11132487	NOT1_FAR85191	NOT1	108
11132488	NOT1_FAR85191	NOT1	87
11132489	NOT1_FAR85191	NOT1	91
11132490	NOT1_FAR85191	NOT1	92
11132491	NOT1_FAR85191	NOT1	114
11132492	NOT1_FAR85191	NOT1	114
11132493	NOT1_FAR85191	NOT1	74
11132494	NOT1_FAR85191	NOT1	19
11132495	NOT1_FAR85191	NOT1	137
11132496	NOT1_FAR85191	NOT1	112
11132497	NOT1_FAR85191	NOT1	67
11132498	NOT1_FAR85191	NOT1	74
11132499	NOT1_FAR85191	NOT1	59
11132500	NOT1_FAR85191	NOT1	72
11132501	NOT1_FAR85191	NOT1	98
11132502	NOT1_FAR85191	NOT1	132
11132503	NOT1_FAR85191	NOT1	103
11132504	NOT1_FAR85191	NOT1	81
11132505	NOT1_FAR85191	NOT1	89
11132506	NOT1_FAR85191	NOT1	102
11132507	NOT1_FAR85191	NOT1	94
11132508	NOT1_FAR85191	NOT1	100
11132509	NOT1_FAR85191	NOT1	137
11132510	NOT1_FAR85191	NOT1	112
11132511	NOT1_FAR85191	NOT1	116
11132512	NOT1_FAR85191	NOT1	102
11132513	NOT1_FAR85191	NOT1	68
11132514	NOT1_FAR85191	NOT1	71
11132515	NOT1_FAR85191	NOT1	117
11132516	NOT1_FAR85191	NOT1	142
11132517	NOT1_FAR85191	NOT1	86
11132518	NOT1_FAR85191	NOT1	109
11132519	NOT1_FAR85191	NOT1	105
11132520	NOT1_FAR85191	NOT1	96
11132521	NOT1_FAR85191	NOT1	149
11132522	NOT1_FAR85191	NOT1	142
11132523	NOT1_FAR85191	NOT1	57
11132524	NOT1_FAR85191	NOT1	89
11132525	NOT1_FAR85191	NOT1	98
11132526	NOT1_FAR85191	NOT1	141
11132527	NOT1_FAR85191	NOT1	88
11132528	NOT1_FAR85191	NOT1	133
11132529	NOT1_FAR85191	NOT1	96
11132530	NOT1_FAR85191	NOT1	237
11132531	NOT1_FAR85191	NOT1	121
11132532	NOT1_FAR85191	NOT1	140
11132533	NOT1_FAR85191	NOT1	64
11132534	NOT1_FAR85191	NOT1	139
11132535	NOT1_FAR85191	NOT1	136
11132536	NOT1_FAR85191	NOT1	137
11132537	NOT1_FAR85191	NOT1	128
11132538	NOT1_FAR85191	NOT1	82
11132539	NOT1_FAR85191	NOT1	80
11132540	NOT1_FAR85191	NOT1	182
11132541	NOT1_FAR85191	NOT1	81
11132542	NOT1_FAR85191	NOT1	109
11132543	NOT1_FAR85191	NOT1	188
11132544	NOT1_FAR85191	NOT1	152
11132545	NOT1_FAR85191	NOT1	143
11132546	NOT1_FAR85191	NOT1	102
11132547	NOT1_FAR85191	NOT1	173
11132548	NOT1_FAR85191	NOT1	129
11132549	NOT1_FAR85191	NOT1	188
11132550	NOT1_FAR85191	NOT1	149
11132551	NOT1_FAR85191	NOT1	83
11132552	NOT1_FAR85191	NOT1	125
11132553	NOT1_FAR85191	NOT1	224
11132554	NOT1_FAR85191	NOT1	137
11132555	NOT1_FAR85191	NOT1	136
11132556	NOT1_FAR85191	NOT1	113
11132557	NOT1_FAR85191	NOT1	63
11132558	NOT1_FAR85191	NOT1	128
11132559	NOT1_FAR85191	NOT1	124
11132560	NOT1_FAR85191	NOT1	115
11132561	NOT1_FAR85191	NOT1	96
11132562	NOT1_FAR85191	NOT1	117
11132563	NOT1_FAR85191	NOT1	119
11132564	NOT1_FAR85191	NOT1	108
11132565	NOT1_FAR85191	NOT1	92
11132566	NOT1_FAR85191	NOT1	114
11132567	NOT1_FAR85191	NOT1	74
11132568	NOT1_FAR85191	NOT1	137
11132569	NOT1_FAR85191	NOT1	126
11132570	NOT1_FAR85191	NOT1	74
11132571	NOT1_FAR85191	NOT1	96
11132572	NOT1_FAR85191	NOT1	136
11132573	NOT1_FAR85191	NOT1	149
11132574	NOT1_FAR85191	NOT1	142
11132575	NOT1_FAR85191	NOT1	59
11132576	NOT1_FAR85191	NOT1	72
11132577	NOT1_FAR85191	NOT1	57
11132578	NOT1_FAR85191	NOT1	89
11132579	NOT1_FAR85191	NOT1	98
11132580	NOT1_FAR85191	NOT1	98
11132581	NOT1_FAR85191	NOT1	188
11132582	NOT1_FAR85191	NOT1	141
11132583	NOT1_FAR85191	NOT1	88
11132584	NOT1_FAR85191	NOT1	133
11132585	NOT1_FAR85191	NOT1	105
11132586	NOT1_FAR85191	NOT1	142
11132587	NOT1_FAR85191	NOT1	116
11132588	NOT1_FAR85191	NOT1	137
11132589	NOT1_FAR85191	NOT1	109
11132590	NOT1_FAR85191	NOT1	102
11132591	NOT1_FAR85191	NOT1	96
11132592	NOT1_FAR85191	NOT1	132
11132593	NOT1_FAR85191	NOT1	132
11132594	NOT1_FAR85191	NOT1	103
11132595	NOT1_FAR85191	NOT1	112
11132596	NOT1_FAR85191	NOT1	237
11132597	NOT1_FAR85191	NOT1	140
11132598	NOT1_FAR85191	NOT1	81
11132599	NOT1_FAR85191	NOT1	89
11132600	NOT1_FAR85191	NOT1	143
11132601	NOT1_FAR85191	NOT1	68
11132602	NOT1_FAR85191	NOT1	64
11132603	NOT1_FAR85191	NOT1	128
11132604	NOT1_FAR85191	NOT1	139
11132605	NOT1_FAR85191	NOT1	117
11132606	NOT1_FAR85191	NOT1	137
11132607	NOT1_FAR85191	NOT1	94
11132608	NOT1_FAR85191	NOT1	86
11132609	NOT1_FAR85191	NOT1	182
11132610	NOT1_FAR85191	NOT1	100
11132611	NOT1_FAR85191	NOT1	80
11132612	NOT1_FAR85191	NOT1	71
11132613	NOT1_FAR85191	NOT1	81
11132614	NOT1_FAR85191	NOT1	152
11132615	NOT1_FAR85191	NOT1	121
11132616	NOT1_FAR85191	NOT1	102
11132617	NOT1_FAR85191	NOT1	109
11132618	NOT1_FAR85191	NOT1	82
11132619	NOT1_FAR85191	NOT1	102
11132620	NOT1_FAR85191	NOT1	173
11132621	NOT1_FAR85191	NOT1	129
11132622	NOT1_FAR85191	NOT1	188
11132623	NOT1_FAR85191	NOT1	149
11132624	NOT1_FAR85191	NOT1	83
11132625	NOT1_FAR85191	NOT1	125
11132626	NOT1_FAR85191	NOT1	224
11132627	NOT1_FAR85191	NOT1	137
11132628	NOT1_FAR85191	NOT1	136
11132629	NOT1_FAR85191	NOT1	113
11132630	NOT1_FAR85191	NOT1	63
11132631	NOT1_FAR85191	NOT1	128
11132632	NOT1_FAR85191	NOT1	124
11132633	NOT1_FAR85191	NOT1	115
11132634	NOT1_FAR85191	NOT1	96
11132635	NOT1_FAR85191	NOT1	107
11132636	NOT1_FAR85191	NOT1	117
11132637	NOT1_FAR85191	NOT1	119
11132638	NOT1_FAR85191	NOT1	106
11132639	NOT1_FAR85191	NOT1	108
11132640	NOT1_FAR85191	NOT1	87
11132641	NOT1_FAR85191	NOT1	91
11132642	NOT1_FAR85191	NOT1	92
11132643	NOT1_FAR85191	NOT1	114
11132644	NOT1_FAR85191	NOT1	114
11132645	NOT1_FAR85191	NOT1	74
11132646	NOT1_FAR85191	NOT1	19
11132647	NOT1_FAR85191	NOT1	137
11132648	NOT1_FAR85191	NOT1	112
11132649	NOT1_FAR85191	NOT1	67
11132650	NOT1_FAR85191	NOT1	91
11132651	NOT1_FAR85191	NOT1	137
11132652	NOT1_FAR85191	NOT1	11
11132653	NOT1_FAR85191	NOT1	119
11132654	NOT1_FAR85191	NOT1	83
11132655	NOT1_FAR85191	NOT1	64
11132656	NOT1_FAR85191	NOT1	104
11132657	NOT1_FAR85191	NOT1	100
11132658	NOT1_FAR85191	NOT1	51
11132659	NOT1_FAR85191	NOT1	179
11132660	NOT1_FAR85191	NOT1	117
11132661	NOT1_FAR85191	NOT1	73
11132662	NOT1_FAR85191	NOT1	95
11132663	NOT1_FAR85191	NOT1	115
11132664	NOT1_FAR85191	NOT1	72
11132665	NOT1_FAR85191	NOT1	128
11132666	NOT1_FAR85191	NOT1	101
11132667	NOT1_FAR85191	NOT1	104
11132668	NOT1_FAR85191	NOT1	91
11132669	NOT1_FAR85191	NOT1	90
11132670	NOT1_FAR85191	NOT1	103
11132671	NOT1_FAR85191	NOT1	117
11132672	NOT1_FAR85191	NOT1	111
11132673	NOT1_FAR85191	NOT1	65
11132674	NOT1_FAR85191	NOT1	127
11132675	NOT1_FAR85191	NOT1	88
11132676	NOT1_FAR85191	NOT1	84
11132677	NOT1_FAR85191	NOT1	86
11132678	NOT1_FAR85191	NOT1	86
11132679	NOT1_FAR85191	NOT1	65
11132680	NOT1_FAR85191	NOT1	51
11132681	NOT1_FAR85191	NOT1	52
11132682	NOT1_FAR85191	NOT1	117
11132683	NOT1_FAR85191	NOT1	123
11132684	NOT1_FAR85191	NOT1	128
11132685	NOT1_FAR85191	NOT1	132
11132686	NOT1_FAR85191	NOT1	100
11132687	NOT1_FAR85191	NOT1	83
11132688	NOT1_FAR85191	NOT1	69
11132689	NOT1_FAR85191	NOT1	115
11132690	NOT1_FAR85191	NOT1	82
11132691	NOT1_FAR85191	NOT1	135
11132692	NOT1_FAR85191	NOT1	54
11132693	NOT1_FAR85191	NOT1	95
11132694	NOT1_FAR85191	NOT1	197
11132695	NOT1_FAR85191	NOT1	98
11132696	NOT1_FAR85191	NOT1	106
11132697	NOT1_FAR85191	NOT1	52
11132698	NOT1_FAR85191	NOT1	95
11132699	NOT1_FAR85191	NOT1	105
11132700	NOT1_FAR85191	NOT1	93
11132701	NOT1_FAR85191	NOT1	98
11132702	NOT1_FAR85191	NOT1	109
11132703	NOT1_FAR85191	NOT1	33
11132704	NOT1_FAR85191	NOT1	185
11132705	NOT1_FAR85191	NOT1	11
11132706	NOT1_FAR85191	NOT1	89
11132707	NOT1_FAR85191	NOT1	79
11132708	NOT1_FAR85191	NOT1	126
11132709	NOT1_FAR85191	NOT1	136
11132710	NOT1_FAR85191	NOT1	105
11132711	NOT1_FAR85191	NOT1	79
11132712	NOT1_FAR85191	NOT1	240
11132713	NOT1_FAR85191	NOT1	305
11132714	NOT1_FAR85191	NOT1	89
11132715	NOT1_FAR85191	NOT1	54
11132716	NOT1_FAR85191	NOT1	185
11132717	NOT1_FAR85191	NOT1	11
11132718	NOT1_FAR85191	NOT1	79
11132719	NOT1_FAR85191	NOT1	126
11132720	NOT1_FAR85191	NOT1	136
11132721	NOT1_FAR85191	NOT1	105
11132722	NOT1_FAR85191	NOT1	79
11132723	NOT1_FAR85191	NOT1	240
11132724	NOT1_FAR85191	NOT1	305
11132725	NOT1_FAR85191	NOT1	135
11132726	NOT1_FAR85191	NOT1	89
11132727	NOT1_FAR85191	NOT1	197
11132728	NOT1_FAR85191	NOT1	185
11132729	NOT1_FAR85191	NOT1	11
11132730	NOT1_FAR85191	NOT1	79
11132731	NOT1_FAR85191	NOT1	126
11132732	NOT1_FAR85191	NOT1	136
11132733	NOT1_FAR85191	NOT1	105
11132734	NOT1_FAR85191	NOT1	79
11132735	NOT1_FAR85191	NOT1	240
11132736	NOT1_FAR85191	NOT1	305
11132737	NOT1_FAR85191	NOT1	11
11132738	NOT1_FAR85191	NOT1	135
11132739	NOT1_FAR85191	NOT1	54
11132740	NOT1_FAR85191	NOT1	82
11132741	NOT1_FAR85191	NOT1	95
11132742	NOT1_FAR85191	NOT1	98
11132743	NOT1_FAR85191	NOT1	197
11132744	NOT1_FAR85191	NOT1	115
11132745	NOT1_FAR85191	NOT1	64
11132746	NOT1_FAR85191	NOT1	51
11132747	NOT1_FAR85191	NOT1	117
11132748	NOT1_FAR85191	NOT1	115
11132749	NOT1_FAR85191	NOT1	104
11132750	NOT1_FAR85191	NOT1	104
11132751	NOT1_FAR85191	NOT1	69
11132752	NOT1_FAR85191	NOT1	86
11132753	NOT1_FAR85191	NOT1	72
11132754	NOT1_FAR85191	NOT1	91
11132755	NOT1_FAR85191	NOT1	128
11132756	NOT1_FAR85191	NOT1	111
11132757	NOT1_FAR85191	NOT1	90
11132758	NOT1_FAR85191	NOT1	52
11132759	NOT1_FAR85191	NOT1	117
11132760	NOT1_FAR85191	NOT1	117
11132761	NOT1_FAR85191	NOT1	100
11132762	NOT1_FAR85191	NOT1	86
11132763	NOT1_FAR85191	NOT1	65
11132764	NOT1_FAR85191	NOT1	123
11132765	NOT1_FAR85191	NOT1	128
11132766	NOT1_FAR85191	NOT1	73
11132767	NOT1_FAR85191	NOT1	127
11132768	NOT1_FAR85191	NOT1	103
11132769	NOT1_FAR85191	NOT1	137
11132770	NOT1_FAR85191	NOT1	88
11132771	NOT1_FAR85191	NOT1	84
11132772	NOT1_FAR85191	NOT1	83
11132773	NOT1_FAR85191	NOT1	83
11132774	NOT1_FAR85191	NOT1	119
11132775	NOT1_FAR85191	NOT1	51
11132776	NOT1_FAR85191	NOT1	132
11132777	NOT1_FAR85191	NOT1	179
11132778	NOT1_FAR85191	NOT1	100
11132779	NOT1_FAR85191	NOT1	65
11132780	NOT1_FAR85191	NOT1	95
11132781	NOT1_FAR85191	NOT1	91
11132782	NOT1_FAR85191	NOT1	101
11132783	NOT1_FAR85191	NOT1	106
11132784	NOT1_FAR85191	NOT1	52
11132785	NOT1_FAR85191	NOT1	95
11132786	NOT1_FAR85191	NOT1	105
11132787	NOT1_FAR85191	NOT1	93
11132788	NOT1_FAR85191	NOT1	98
11132789	NOT1_FAR85191	NOT1	109
11132790	NOT1_FAR85191	NOT1	33
11132791	NOT1_FAR85191	NOT1	89
11132792	NOT1_FAR85191	NOT1	185
11132793	NOT1_FAR85191	NOT1	79
11132794	NOT1_FAR85191	NOT1	126
11132795	NOT1_FAR85191	NOT1	136
11132796	NOT1_FAR85191	NOT1	105
11132797	NOT1_FAR85191	NOT1	79
11132798	NOT1_FAR85191	NOT1	240
11132799	NOT1_FAR85191	NOT1	305
11132800	NOT1_FAR85191	NOT1	11
11132801	NOT1_FAR85191	NOT1	98
11132802	NOT1_FAR85191	NOT1	109
11132803	NOT1_FAR85191	NOT1	33
11132804	NOT1_FAR85191	NOT1	124
11132805	NOT1_FAR85191	NOT1	156
11132806	NOT1_FAR85191	NOT1	112
11132807	NOT1_FAR85191	NOT1	156
11132808	NOT1_FAR85191	NOT1	139
11132809	NOT1_FAR85191	NOT1	195
11132810	NOT1_FAR85191	NOT1	158
11132811	NOT1_FAR85191	NOT1	139
11132812	NOT1_FAR85191	NOT1	195
11132813	NOT1_FAR85191	NOT1	158
11132814	NOT1_FAR85191	NOT1	127
11132815	NOT1_FAR85191	NOT1	139
11132816	NOT1_FAR85191	NOT1	195
11132817	NOT1_FAR85191	NOT1	158
11132818	NOT1_FAR85191	NOT1	127
11132819	NOT1_FAR85191	NOT1	139
11132820	NOT1_FAR85191	NOT1	195
11132821	NOT1_FAR85191	NOT1	158
11132822	NOT1_FAR85191	NOT1	127
11132823	NOT1_FAR85191	NOT1	158
11132824	NOT1_FAR85191	NOT1	195
11132825	NOT1_FAR85191	NOT1	127
11132826	NOT1_FAR85191	NOT1	127
11132827	NOT1_FAR85191	NOT1	158
11132828	NOT1_FAR85191	NOT1	127
11132829	NOT1_FAR85191	NOT1	139
11132830	NOT1_FAR85191	NOT1	90
11132831	NOT1_FAR85191	NOT1	108
11132832	NOT1_FAR85191	NOT1	38
11132833	NOT1_FAR85191	NOT1	147
11132834	NOT1_FAR85191	NOT1	88
11132835	NOT1_FAR85191	NOT1	176
11132836	NOT1_FAR85191	NOT1	107
11132837	NOT1_FAR85191	NOT1	109
11132838	NOT1_FAR85191	NOT1	86
11132839	NOT1_FAR85191	NOT1	119
11132840	NOT1_FAR85191	NOT1	93
11132841	NOT1_FAR85191	NOT1	88
11132842	NOT1_FAR85191	NOT1	102
11132843	NOT1_FAR85191	NOT1	101
11132844	NOT1_FAR85191	NOT1	107
11132845	NOT1_FAR85191	NOT1	80
11132846	NOT1_FAR85191	NOT1	128
11132847	NOT1_FAR85191	NOT1	58
11132848	NOT1_FAR85191	NOT1	90
11132849	NOT1_FAR85191	NOT1	93
11132850	NOT1_FAR85191	NOT1	108
11132851	NOT1_FAR85191	NOT1	38
11132852	NOT1_FAR85191	NOT1	83
11132853	NOT1_FAR85191	NOT1	147
11132854	NOT1_FAR85191	NOT1	86
11132855	NOT1_FAR85191	NOT1	119
11132856	NOT1_FAR85191	NOT1	88
11132857	NOT1_FAR85191	NOT1	110
11132858	NOT1_FAR85191	NOT1	88
11132859	NOT1_FAR85191	NOT1	109
11132860	NOT1_FAR85191	NOT1	102
11132861	NOT1_FAR85191	NOT1	176
11132862	NOT1_FAR85191	NOT1	107
11132863	NOT1_FAR85191	NOT1	101
11132864	NOT1_FAR85191	NOT1	107
11132865	NOT1_FAR85191	NOT1	80
11132866	NOT1_FAR85191	NOT1	128
11132867	NOT1_FAR85191	NOT1	58
11132868	NOT1_FAR85191	NOT1	90
11132869	NOT1_FAR85191	NOT1	93
11132870	NOT1_FAR85191	NOT1	108
11132871	NOT1_FAR85191	NOT1	38
11132872	NOT1_FAR85191	NOT1	83
11132873	NOT1_FAR85191	NOT1	147
11132874	NOT1_FAR85191	NOT1	86
11132875	NOT1_FAR85191	NOT1	119
11132876	NOT1_FAR85191	NOT1	88
11132877	NOT1_FAR85191	NOT1	110
11132878	NOT1_FAR85191	NOT1	88
11132879	NOT1_FAR85191	NOT1	109
11132880	NOT1_FAR85191	NOT1	102
11132881	NOT1_FAR85191	NOT1	176
11132882	NOT1_FAR85191	NOT1	107
11132883	NOT1_FAR85191	NOT1	101
11132884	NOT1_FAR85191	NOT1	107
11132885	NOT1_FAR85191	NOT1	80
11132886	NOT1_FAR85191	NOT1	128
11132887	NOT1_FAR85191	NOT1	58
11132888	NOT1_FAR85191	NOT1	90
11132889	NOT1_FAR85191	NOT1	38
11132890	NOT1_FAR85191	NOT1	147
11132891	NOT1_FAR85191	NOT1	86
11132892	NOT1_FAR85191	NOT1	119
11132893	NOT1_FAR85191	NOT1	88
11132894	NOT1_FAR85191	NOT1	110
11132895	NOT1_FAR85191	NOT1	88
11132896	NOT1_FAR85191	NOT1	109
11132897	NOT1_FAR85191	NOT1	102
11132898	NOT1_FAR85191	NOT1	176
11132899	NOT1_FAR85191	NOT1	107
11132900	NOT1_FAR85191	NOT1	93
11132901	NOT1_FAR85191	NOT1	83
11132902	NOT1_FAR85191	NOT1	108
11132903	NOT1_FAR85191	NOT1	101
11132904	NOT1_FAR85191	NOT1	107
11132905	NOT1_FAR85191	NOT1	80
11132906	NOT1_FAR85191	NOT1	128
11132907	NOT1_FAR85191	NOT1	58
11132908	NOT1_FAR85191	NOT1	90
11132909	NOT1_FAR85191	NOT1	93
11132910	NOT1_FAR85191	NOT1	108
11132911	NOT1_FAR85191	NOT1	38
11132912	NOT1_FAR85191	NOT1	83
11132913	NOT1_FAR85191	NOT1	147
11132914	NOT1_FAR85191	NOT1	86
11132915	NOT1_FAR85191	NOT1	119
11132916	NOT1_FAR85191	NOT1	88
11132917	NOT1_FAR85191	NOT1	110
11132918	NOT1_FAR85191	NOT1	88
11132919	NOT1_FAR85191	NOT1	109
11132920	NOT1_FAR85191	NOT1	102
11132921	NOT1_FAR85191	NOT1	176
11132922	NOT1_FAR85191	NOT1	107
11132923	NOT1_FAR85191	NOT1	101
11132924	NOT1_FAR85191	NOT1	107
11132925	NOT1_FAR85191	NOT1	80
11132926	NOT1_FAR85191	NOT1	128
11132927	NOT1_FAR85191	NOT1	58
11132928	NOT1_FAR85191	NOT1	93
11132929	NOT1_FAR85191	NOT1	119
11132930	NOT1_FAR85191	NOT1	109
11132931	NOT1_FAR85191	NOT1	102
11132932	NOT1_FAR85191	NOT1	101
11132933	NOT1_FAR85191	NOT1	107
11132934	NOT1_FAR85191	NOT1	80
11132935	NOT1_FAR85191	NOT1	128
11132936	NOT1_FAR85191	NOT1	58
11132937	NOT1_FAR85191	NOT1	72
11132938	NOT1_FAR85191	NOT1	111
11132939	NOT1_FAR85191	NOT1	126
11132940	NOT1_FAR85191	NOT1	131
11132941	NOT1_FAR85191	NOT1	93
11132942	NOT1_FAR85191	NOT1	81
11132943	NOT1_FAR85191	NOT1	111
11132944	NOT1_FAR85191	NOT1	120
11132945	NOT1_FAR85191	NOT1	135
11132946	NOT1_FAR85191	NOT1	72
11132947	NOT1_FAR85191	NOT1	235
11132948	NOT1_FAR85191	NOT1	126
11132949	NOT1_FAR85191	NOT1	131
11132950	NOT1_FAR85191	NOT1	67
11132951	NOT1_FAR85191	NOT1	132
11132952	NOT1_FAR85191	NOT1	93
11132953	NOT1_FAR85191	NOT1	280
11132954	NOT1_FAR85191	NOT1	81
11132955	NOT1_FAR85191	NOT1	181
11132956	NOT1_FAR85191	NOT1	126
11132957	NOT1_FAR85191	NOT1	131
11132958	NOT1_FAR85191	NOT1	111
11132959	NOT1_FAR85191	NOT1	126
11132960	NOT1_FAR85191	NOT1	131
11132961	NOT1_FAR85191	NOT1	111
11132962	NOT1_FAR85191	NOT1	120
11132963	NOT1_FAR85191	NOT1	135
11132964	NOT1_FAR85191	NOT1	72
11132965	NOT1_FAR85191	NOT1	235
11132966	NOT1_FAR85191	NOT1	126
11132967	NOT1_FAR85191	NOT1	131
11132968	NOT1_FAR85191	NOT1	67
11132969	NOT1_FAR85191	NOT1	132
11132970	NOT1_FAR85191	NOT1	93
11132971	NOT1_FAR85191	NOT1	280
11132972	NOT1_FAR85191	NOT1	81
11132973	NOT1_FAR85191	NOT1	181
11132974	NOT1_FAR85191	NOT1	111
11132975	NOT1_FAR85191	NOT1	120
11132976	NOT1_FAR85191	NOT1	135
11132977	NOT1_FAR85191	NOT1	72
11132978	NOT1_FAR85191	NOT1	235
11132979	NOT1_FAR85191	NOT1	67
11132980	NOT1_FAR85191	NOT1	132
11132981	NOT1_FAR85191	NOT1	93
11132982	NOT1_FAR85191	NOT1	280
11132983	NOT1_FAR85191	NOT1	81
11132984	NOT1_FAR85191	NOT1	181
11132985	NOT1_FAR85191	NOT1	120
11132986	NOT1_FAR85191	NOT1	135
11132987	NOT1_FAR85191	NOT1	111
11132988	NOT1_FAR85191	NOT1	126
11132989	NOT1_FAR85191	NOT1	131
11132990	NOT1_FAR85191	NOT1	67
11132991	NOT1_FAR85191	NOT1	235
11132992	NOT1_FAR85191	NOT1	132
11132993	NOT1_FAR85191	NOT1	93
11132994	NOT1_FAR85191	NOT1	280
11132995	NOT1_FAR85191	NOT1	81
11132996	NOT1_FAR85191	NOT1	181
11132997	NOT1_FAR85191	NOT1	81
11132998	NOT1_FAR85191	NOT1	116
11132999	NOT1_FAR85191	NOT1	58
11133000	NOT1_FAR85191	NOT1	394
11133001	NOT1_FAR85191	NOT1	93
11133002	NOT1_FAR85191	NOT1	69
11133003	NOT1_FAR85191	NOT1	61
11133004	NOT1_FAR85191	NOT1	117
11133005	NOT1_FAR85191	NOT1	182
11133006	NOT1_FAR85191	NOT1	161
11133007	NOT1_FAR85191	NOT1	177
11133008	NOT1_FAR85191	NOT1	86
11133009	NOT1_FAR85191	NOT1	116
11133010	NOT1_FAR85191	NOT1	138
11133011	NOT1_FAR85191	NOT1	133
11133012	NOT1_FAR85191	NOT1	87
11133013	NOT1_FAR85191	NOT1	105
11133014	NOT1_FAR85191	NOT1	86
11133015	NOT1_FAR85191	NOT1	80
11133016	NOT1_FAR85191	NOT1	124
11133017	NOT1_FAR85191	NOT1	106
11133018	NOT1_FAR85191	NOT1	87
11133019	NOT1_FAR85191	NOT1	116
11133020	NOT1_FAR85191	NOT1	105
11133021	NOT1_FAR85191	NOT1	86
11133022	NOT1_FAR85191	NOT1	138
11133023	NOT1_FAR85191	NOT1	80
11133024	NOT1_FAR85191	NOT1	124
11133025	NOT1_FAR85191	NOT1	106
11133026	NOT1_FAR85191	NOT1	116
11133027	NOT1_FAR85191	NOT1	138
11133028	NOT1_FAR85191	NOT1	133
11133029	NOT1_FAR85191	NOT1	87
11133030	NOT1_FAR85191	NOT1	105
11133031	NOT1_FAR85191	NOT1	86
11133032	NOT1_FAR85191	NOT1	80
11133033	NOT1_FAR85191	NOT1	124
11133034	NOT1_FAR85191	NOT1	106
11133035	NOT1_FAR85191	NOT1	86
11133036	NOT1_FAR85191	NOT1	86
11133037	NOT1_FAR85191	NOT1	86
11133038	NOT1_FAR85191	NOT1	133
11133039	NOT1_FAR85191	NOT1	148
11133040	NOT1_FAR85191	NOT1	87
11133041	NOT1_FAR85191	NOT1	120
11133042	NOT1_FAR85191	NOT1	110
11133043	NOT1_FAR85191	NOT1	119
11133044	NOT1_FAR85191	NOT1	63
11133045	NOT1_FAR85191	NOT1	80
11133046	NOT1_FAR85191	NOT1	80
11133047	NOT1_FAR85191	NOT1	129
11133048	NOT1_FAR85191	NOT1	150
11133049	NOT1_FAR85191	NOT1	48
11133050	NOT1_FAR85191	NOT1	150
11133051	NOT1_FAR85191	NOT1	90
11133052	NOT1_FAR85191	NOT1	119
11133053	NOT1_FAR85191	NOT1	157
11133054	NOT1_FAR85191	NOT1	331
11133055	NOT1_FAR85191	NOT1	253
11133056	NOT1_FAR85191	NOT1	119
11133057	NOT1_FAR85191	NOT1	123
11133058	NOT1_FAR85191	NOT1	123
11133059	NOT1_FAR85191	NOT1	123
11133060	NOT1_FAR85191	NOT1	244
11133061	NOT1_FAR85191	NOT1	123
11133062	NOT1_FAR85191	NOT1	123
11133063	NOT1_FAR85191	NOT1	123
11133064	NOT1_FAR85191	NOT1	56
11133065	NOT1_FAR85191	NOT1	146
11133066	NOT1_FAR85191	NOT1	129
11133067	NOT1_FAR85191	NOT1	148
11133068	NOT1_FAR85191	NOT1	98
11133069	NOT1_FAR85191	NOT1	65
11133070	NOT1_FAR85191	NOT1	226
11133071	NOT1_FAR85191	NOT1	129
11133072	NOT1_FAR85191	NOT1	167
11133073	NOT1_FAR85191	NOT1	146
11133074	NOT1_FAR85191	NOT1	142
11133075	NOT1_FAR85191	NOT1	107
11133076	NOT1_FAR85191	NOT1	134
11133077	NOT1_FAR85191	NOT1	148
11133078	NOT1_FAR85191	NOT1	43
11133079	NOT1_FAR85191	NOT1	71
11133080	NOT1_FAR85191	NOT1	76
11133081	NOT1_FAR85191	NOT1	107
11133082	NOT1_FAR85191	NOT1	82
11133083	NOT1_FAR85191	NOT1	226
11133084	NOT1_FAR85191	NOT1	129
11133085	NOT1_FAR85191	NOT1	167
11133086	NOT1_FAR85191	NOT1	148
11133087	NOT1_FAR85191	NOT1	146
11133088	NOT1_FAR85191	NOT1	142
11133089	NOT1_FAR85191	NOT1	98
11133090	NOT1_FAR85191	NOT1	107
11133091	NOT1_FAR85191	NOT1	134
11133092	NOT1_FAR85191	NOT1	43
11133093	NOT1_FAR85191	NOT1	71
11133094	NOT1_FAR85191	NOT1	76
11133095	NOT1_FAR85191	NOT1	107
11133096	NOT1_FAR85191	NOT1	82
11133097	NOT1_FAR85191	NOT1	65
11133098	NOT1_FAR85191	NOT1	226
11133099	NOT1_FAR85191	NOT1	167
11133100	NOT1_FAR85191	NOT1	148
11133101	NOT1_FAR85191	NOT1	146
11133102	NOT1_FAR85191	NOT1	98
11133103	NOT1_FAR85191	NOT1	107
11133104	NOT1_FAR85191	NOT1	134
11133105	NOT1_FAR85191	NOT1	71
11133106	NOT1_FAR85191	NOT1	76
11133107	NOT1_FAR85191	NOT1	142
11133108	NOT1_FAR85191	NOT1	107
11133109	NOT1_FAR85191	NOT1	82
11133110	NOT1_FAR85191	NOT1	82
11133111	NOT1_FAR85191	NOT1	77
11133112	NOT1_FAR85191	NOT1	84
11133113	NOT1_FAR85191	NOT1	136
11133114	NOT1_FAR85191	NOT1	206
11133115	NOT1_FAR85191	NOT1	196
11133116	NOT1_FAR85191	NOT1	83
11133117	NOT1_FAR85191	NOT1	138
11133118	NOT1_FAR85191	NOT1	195
11133119	NOT1_FAR85191	NOT1	64
11133120	NOT1_FAR85191	NOT1	52
11133121	NOT1_FAR85191	NOT1	75
11133122	NOT1_FAR85191	NOT1	113
11133123	NOT1_FAR85191	NOT1	113
11133124	NOT1_FAR85191	NOT1	77
11133125	NOT1_FAR85191	NOT1	84
11133126	NOT1_FAR85191	NOT1	83
11133127	NOT1_FAR85191	NOT1	196
11133128	NOT1_FAR85191	NOT1	206
11133129	NOT1_FAR85191	NOT1	136
11133130	NOT1_FAR85191	NOT1	138
11133131	NOT1_FAR85191	NOT1	195
11133132	NOT1_FAR85191	NOT1	64
11133133	NOT1_FAR85191	NOT1	52
11133134	NOT1_FAR85191	NOT1	75
11133135	NOT1_FAR85191	NOT1	113
11133136	NOT1_FAR85191	NOT1	113
11133137	NOT1_FAR85191	NOT1	113
11133138	NOT1_FAR85191	NOT1	113
11133139	NOT1_FAR85191	NOT1	114
11133140	NOT1_FAR85191	NOT1	65
11133141	NOT1_FAR85191	NOT1	223
11133142	NOT1_FAR85191	NOT1	128
11133143	NOT1_FAR85191	NOT1	137
11133144	NOT1_FAR85191	NOT1	99
11133145	NOT1_FAR85191	NOT1	111
11133146	NOT1_FAR85191	NOT1	108
11133147	NOT1_FAR85191	NOT1	168
11133148	NOT1_FAR85191	NOT1	129
11133149	NOT1_FAR85191	NOT1	126
11133150	NOT1_FAR85191	NOT1	213
11133151	NOT1_FAR85191	NOT1	117
11133152	NOT1_FAR85191	NOT1	111
11133153	NOT1_FAR85191	NOT1	87
11133154	NOT1_FAR85191	NOT1	155
11133155	NOT1_FAR85191	NOT1	260
11133156	NOT1_FAR85191	NOT1	144
11133157	NOT1_FAR85191	NOT1	114
11133158	NOT1_FAR85191	NOT1	79
11133159	NOT1_FAR85191	NOT1	98
11133160	NOT1_FAR85191	NOT1	149
11133161	NOT1_FAR85191	NOT1	59
11133162	NOT1_FAR85191	NOT1	138
11133163	NOT1_FAR85191	NOT1	78
11133164	NOT1_FAR85191	NOT1	112
11133165	NOT1_FAR85191	NOT1	115
11133166	NOT1_FAR85191	NOT1	159
11133167	NOT1_FAR85191	NOT1	191
11133168	NOT1_FAR85191	NOT1	159
11133169	NOT1_FAR85191	NOT1	128
11133170	NOT1_FAR85191	NOT1	81
11133171	NOT1_FAR85191	NOT1	84
11133172	NOT1_FAR85191	NOT1	93
11133173	NOT1_FAR85191	NOT1	101
11133174	NOT1_FAR85191	NOT1	126
11133175	NOT1_FAR85191	NOT1	163
11133176	NOT1_FAR85191	NOT1	97
11133177	NOT1_FAR85191	NOT1	123
11133178	NOT1_FAR85191	NOT1	96
11133179	NOT1_FAR85191	NOT1	130
11133180	NOT1_FAR85191	NOT1	122
11133181	NOT1_FAR85191	NOT1	134
11133182	NOT1_FAR85191	NOT1	73
11133183	NOT1_FAR85191	NOT1	141
11133184	NOT1_FAR85191	NOT1	113
11133185	NOT1_FAR85191	NOT1	73
11133186	NOT1_FAR85191	NOT1	108
11133187	NOT1_FAR85191	NOT1	114
11133188	NOT1_FAR85191	NOT1	65
11133189	NOT1_FAR85191	NOT1	223
11133190	NOT1_FAR85191	NOT1	128
11133191	NOT1_FAR85191	NOT1	137
11133192	NOT1_FAR85191	NOT1	99
11133193	NOT1_FAR85191	NOT1	111
11133194	NOT1_FAR85191	NOT1	108
11133195	NOT1_FAR85191	NOT1	168
11133196	NOT1_FAR85191	NOT1	129
11133197	NOT1_FAR85191	NOT1	126
11133198	NOT1_FAR85191	NOT1	213
11133199	NOT1_FAR85191	NOT1	117
11133200	NOT1_FAR85191	NOT1	111
11133201	NOT1_FAR85191	NOT1	87
11133202	NOT1_FAR85191	NOT1	155
11133203	NOT1_FAR85191	NOT1	260
11133204	NOT1_FAR85191	NOT1	144
11133205	NOT1_FAR85191	NOT1	114
11133206	NOT1_FAR85191	NOT1	79
11133207	NOT1_FAR85191	NOT1	149
11133208	NOT1_FAR85191	NOT1	59
11133209	NOT1_FAR85191	NOT1	138
11133210	NOT1_FAR85191	NOT1	78
11133211	NOT1_FAR85191	NOT1	112
11133212	NOT1_FAR85191	NOT1	115
11133213	NOT1_FAR85191	NOT1	159
11133214	NOT1_FAR85191	NOT1	191
11133215	NOT1_FAR85191	NOT1	159
11133216	NOT1_FAR85191	NOT1	128
11133217	NOT1_FAR85191	NOT1	81
11133218	NOT1_FAR85191	NOT1	84
11133219	NOT1_FAR85191	NOT1	93
11133220	NOT1_FAR85191	NOT1	101
11133221	NOT1_FAR85191	NOT1	126
11133222	NOT1_FAR85191	NOT1	163
11133223	NOT1_FAR85191	NOT1	97
11133224	NOT1_FAR85191	NOT1	123
11133225	NOT1_FAR85191	NOT1	96
11133226	NOT1_FAR85191	NOT1	130
11133227	NOT1_FAR85191	NOT1	122
11133228	NOT1_FAR85191	NOT1	134
11133229	NOT1_FAR85191	NOT1	73
11133230	NOT1_FAR85191	NOT1	141
11133231	NOT1_FAR85191	NOT1	113
11133232	NOT1_FAR85191	NOT1	73
11133233	NOT1_FAR85191	NOT1	117
11133234	NOT1_FAR85191	NOT1	128
11133235	NOT1_FAR85191	NOT1	84
11133236	NOT1_FAR85191	NOT1	159
11133237	NOT1_FAR85191	NOT1	87
11133238	NOT1_FAR85191	NOT1	93
11133239	NOT1_FAR85191	NOT1	115
11133240	NOT1_FAR85191	NOT1	101
11133241	NOT1_FAR85191	NOT1	155
11133242	NOT1_FAR85191	NOT1	260
11133243	NOT1_FAR85191	NOT1	144
11133244	NOT1_FAR85191	NOT1	168
11133245	NOT1_FAR85191	NOT1	114
11133246	NOT1_FAR85191	NOT1	128
11133247	NOT1_FAR85191	NOT1	65
11133248	NOT1_FAR85191	NOT1	111
11133249	NOT1_FAR85191	NOT1	79
11133250	NOT1_FAR85191	NOT1	129
11133251	NOT1_FAR85191	NOT1	137
11133252	NOT1_FAR85191	NOT1	149
11133253	NOT1_FAR85191	NOT1	191
11133254	NOT1_FAR85191	NOT1	112
11133255	NOT1_FAR85191	NOT1	126
11133256	NOT1_FAR85191	NOT1	99
11133257	NOT1_FAR85191	NOT1	213
11133258	NOT1_FAR85191	NOT1	59
11133259	NOT1_FAR85191	NOT1	78
11133260	NOT1_FAR85191	NOT1	114
11133261	NOT1_FAR85191	NOT1	111
11133262	NOT1_FAR85191	NOT1	81
11133263	NOT1_FAR85191	NOT1	108
11133264	NOT1_FAR85191	NOT1	159
11133265	NOT1_FAR85191	NOT1	223
11133266	NOT1_FAR85191	NOT1	138
11133267	NOT1_FAR85191	NOT1	126
11133268	NOT1_FAR85191	NOT1	163
11133269	NOT1_FAR85191	NOT1	97
11133270	NOT1_FAR85191	NOT1	123
11133271	NOT1_FAR85191	NOT1	96
11133272	NOT1_FAR85191	NOT1	130
11133273	NOT1_FAR85191	NOT1	122
11133274	NOT1_FAR85191	NOT1	134
11133275	NOT1_FAR85191	NOT1	73
11133276	NOT1_FAR85191	NOT1	141
11133277	NOT1_FAR85191	NOT1	113
11133278	NOT1_FAR85191	NOT1	73
11133279	NOT1_FAR85191	NOT1	128
11133280	NOT1_FAR85191	NOT1	168
11133281	NOT1_FAR85191	NOT1	65
11133282	NOT1_FAR85191	NOT1	129
11133283	NOT1_FAR85191	NOT1	137
11133284	NOT1_FAR85191	NOT1	126
11133285	NOT1_FAR85191	NOT1	223
11133286	NOT1_FAR85191	NOT1	114
11133287	NOT1_FAR85191	NOT1	111
11133288	NOT1_FAR85191	NOT1	108
11133289	NOT1_FAR85191	NOT1	99
11133290	NOT1_FAR85191	NOT1	213
11133291	NOT1_FAR85191	NOT1	117
11133292	NOT1_FAR85191	NOT1	111
11133293	NOT1_FAR85191	NOT1	87
11133294	NOT1_FAR85191	NOT1	155
11133295	NOT1_FAR85191	NOT1	260
11133296	NOT1_FAR85191	NOT1	144
11133297	NOT1_FAR85191	NOT1	114
11133298	NOT1_FAR85191	NOT1	79
11133299	NOT1_FAR85191	NOT1	149
11133300	NOT1_FAR85191	NOT1	59
11133301	NOT1_FAR85191	NOT1	138
11133302	NOT1_FAR85191	NOT1	78
11133303	NOT1_FAR85191	NOT1	112
11133304	NOT1_FAR85191	NOT1	115
11133305	NOT1_FAR85191	NOT1	159
11133306	NOT1_FAR85191	NOT1	191
11133307	NOT1_FAR85191	NOT1	128
11133308	NOT1_FAR85191	NOT1	81
11133309	NOT1_FAR85191	NOT1	84
11133310	NOT1_FAR85191	NOT1	93
11133311	NOT1_FAR85191	NOT1	101
11133312	NOT1_FAR85191	NOT1	159
11133313	NOT1_FAR85191	NOT1	126
11133314	NOT1_FAR85191	NOT1	163
11133315	NOT1_FAR85191	NOT1	97
11133316	NOT1_FAR85191	NOT1	123
11133317	NOT1_FAR85191	NOT1	96
11133318	NOT1_FAR85191	NOT1	130
11133319	NOT1_FAR85191	NOT1	122
11133320	NOT1_FAR85191	NOT1	134
11133321	NOT1_FAR85191	NOT1	73
11133322	NOT1_FAR85191	NOT1	141
11133323	NOT1_FAR85191	NOT1	113
11133324	NOT1_FAR85191	NOT1	73
11133325	NOT1_FAR85191	NOT1	84
11133326	NOT1_FAR85191	NOT1	87
11133327	NOT1_FAR85191	NOT1	115
11133328	NOT1_FAR85191	NOT1	191
11133329	NOT1_FAR85191	NOT1	99
11133330	NOT1_FAR85191	NOT1	213
11133331	NOT1_FAR85191	NOT1	59
11133332	NOT1_FAR85191	NOT1	138
11133333	NOT1_FAR85191	NOT1	114
11133334	NOT1_FAR85191	NOT1	130
11133335	NOT1_FAR85191	NOT1	101
11133336	NOT1_FAR85191	NOT1	96
11133337	NOT1_FAR85191	NOT1	97
11133338	NOT1_FAR85191	NOT1	123
11133339	NOT1_FAR85191	NOT1	122
11133340	NOT1_FAR85191	NOT1	73
11133341	NOT1_FAR85191	NOT1	141
11133342	NOT1_FAR85191	NOT1	75
11133343	NOT1_FAR85191	NOT1	102
11133344	NOT1_FAR85191	NOT1	110
11133345	NOT1_FAR85191	NOT1	109
11133346	NOT1_FAR85191	NOT1	75
11133347	NOT1_FAR85191	NOT1	120
11133348	NOT1_FAR85191	NOT1	109
11133349	NOT1_FAR85191	NOT1	140
11133350	NOT1_FAR85191	NOT1	143
11133351	NOT1_FAR85191	NOT1	83
11133352	NOT1_FAR85191	NOT1	78
11133353	NOT1_FAR85191	NOT1	49
11133354	NOT1_FAR85191	NOT1	196
11133355	NOT1_FAR85191	NOT1	105
11133356	NOT1_FAR85191	NOT1	89
11133357	NOT1_FAR85191	NOT1	127
11133358	NOT1_FAR85191	NOT1	86
11133359	NOT1_FAR85191	NOT1	73
11133360	NOT1_FAR85191	NOT1	67
11133361	NOT1_FAR85191	NOT1	70
11133362	NOT1_FAR85191	NOT1	78
11133363	NOT1_FAR85191	NOT1	63
11133364	NOT1_FAR85191	NOT1	123
11133365	NOT1_FAR85191	NOT1	125
11133366	NOT1_FAR85191	NOT1	104
11133367	NOT1_FAR85191	NOT1	56
11133368	NOT1_FAR85191	NOT1	166
11133369	NOT1_FAR85191	NOT1	132
11133370	NOT1_FAR85191	NOT1	40
11133371	NOT1_FAR85191	NOT1	76
11133372	NOT1_FAR85191	NOT1	96
11133373	NOT1_FAR85191	NOT1	140
11133374	NOT1_FAR85191	NOT1	104
11133375	NOT1_FAR85191	NOT1	110
11133376	NOT1_FAR85191	NOT1	110
11133377	NOT1_FAR85191	NOT1	189
11133378	NOT1_FAR85191	NOT1	73
11133379	NOT1_FAR85191	NOT1	143
11133380	NOT1_FAR85191	NOT1	51
11133381	NOT1_FAR85191	NOT1	154
11133382	NOT1_FAR85191	NOT1	82
11133383	NOT1_FAR85191	NOT1	63
11133384	NOT1_FAR85191	NOT1	108
11133385	NOT1_FAR85191	NOT1	143
11133386	NOT1_FAR85191	NOT1	110
11133387	NOT1_FAR85191	NOT1	77
11133388	NOT1_FAR85191	NOT1	129
11133389	NOT1_FAR85191	NOT1	169
11133390	NOT1_FAR85191	NOT1	105
11133391	NOT1_FAR85191	NOT1	98
11133392	NOT1_FAR85191	NOT1	98
11133393	NOT1_FAR85191	NOT1	203
11133394	NOT1_FAR85191	NOT1	114
11133395	NOT1_FAR85191	NOT1	93
11133396	NOT1_FAR85191	NOT1	109
11133397	NOT1_FAR85191	NOT1	204
11133398	NOT1_FAR85191	NOT1	124
11133399	NOT1_FAR85191	NOT1	95
11133400	NOT1_FAR85191	NOT1	62
11133401	NOT1_FAR85191	NOT1	128
11133402	NOT1_FAR85191	NOT1	65
11133403	NOT1_FAR85191	NOT1	132
11133404	NOT1_FAR85191	NOT1	123
11133405	NOT1_FAR85191	NOT1	78
11133406	NOT1_FAR85191	NOT1	77
11133407	NOT1_FAR85191	NOT1	56
11133408	NOT1_FAR85191	NOT1	204
11133409	NOT1_FAR85191	NOT1	62
11133410	NOT1_FAR85191	NOT1	124
11133411	NOT1_FAR85191	NOT1	132
11133412	NOT1_FAR85191	NOT1	123
11133413	NOT1_FAR85191	NOT1	78
11133414	NOT1_FAR85191	NOT1	77
11133415	NOT1_FAR85191	NOT1	56
11133416	NOT1_FAR85191	NOT1	132
11133417	NOT1_FAR85191	NOT1	132
11133418	NOT1_FAR85191	NOT1	132
11133419	NOT1_FAR85191	NOT1	132
11133420	NOT1_FAR85191	NOT1	129
11133421	NOT1_FAR85191	NOT1	109
11133422	NOT1_FAR85191	NOT1	98
11133423	NOT1_FAR85191	NOT1	169
11133424	NOT1_FAR85191	NOT1	74
11133425	NOT1_FAR85191	NOT1	95
11133426	NOT1_FAR85191	NOT1	65
11133427	NOT1_FAR85191	NOT1	128
11133428	NOT1_FAR85191	NOT1	114
11133429	NOT1_FAR85191	NOT1	137
11133430	NOT1_FAR85191	NOT1	149
11133431	NOT1_FAR85191	NOT1	198
11133432	NOT1_FAR85191	NOT1	105
11133433	NOT1_FAR85191	NOT1	82
11133434	NOT1_FAR85191	NOT1	91
11133435	NOT1_FAR85191	NOT1	76
11133436	NOT1_FAR85191	NOT1	34
11133437	NOT1_FAR85191	NOT1	113
11133438	NOT1_FAR85191	NOT1	113
11133439	NOT1_FAR85191	NOT1	42
11133440	NOT1_FAR85191	NOT1	109
11133441	NOT1_FAR85191	NOT1	69
11133442	NOT1_FAR85191	NOT1	119
11133443	NOT1_FAR85191	NOT1	33
11133444	NOT1_FAR85191	NOT1	106
11133445	NOT1_FAR85191	NOT1	56
11133446	NOT1_FAR85191	NOT1	68
11133447	NOT1_FAR85191	NOT1	95
11133448	NOT1_FAR85191	NOT1	80
11133449	NOT1_FAR85191	NOT1	140
11133450	NOT1_FAR85191	NOT1	106
11133451	NOT1_FAR85191	NOT1	205
11133452	NOT1_FAR85191	NOT1	105
11133453	NOT1_FAR85191	NOT1	112
11133454	NOT1_FAR85191	NOT1	107
11133455	NOT1_FAR85191	NOT1	69
11133456	NOT1_FAR85191	NOT1	96
11133457	NOT1_FAR85191	NOT1	124
11133458	NOT1_FAR85191	NOT1	109
11133459	NOT1_FAR85191	NOT1	99
11133460	NOT1_FAR85191	NOT1	95
11133461	NOT1_FAR85191	NOT1	111
11133462	NOT1_FAR85191	NOT1	170
11133463	NOT1_FAR85191	NOT1	131
11133464	NOT1_FAR85191	NOT1	91
11133465	NOT1_FAR85191	NOT1	112
11133466	NOT1_FAR85191	NOT1	57
11133467	NOT1_FAR85191	NOT1	55
11133468	NOT1_FAR85191	NOT1	139
11133469	NOT1_FAR85191	NOT1	112
11133470	NOT1_FAR85191	NOT1	205
11133471	NOT1_FAR85191	NOT1	106
11133472	NOT1_FAR85191	NOT1	140
11133473	NOT1_FAR85191	NOT1	69
11133474	NOT1_FAR85191	NOT1	96
11133475	NOT1_FAR85191	NOT1	124
11133476	NOT1_FAR85191	NOT1	109
11133477	NOT1_FAR85191	NOT1	99
11133478	NOT1_FAR85191	NOT1	95
11133479	NOT1_FAR85191	NOT1	111
11133480	NOT1_FAR85191	NOT1	170
11133481	NOT1_FAR85191	NOT1	131
11133482	NOT1_FAR85191	NOT1	91
11133483	NOT1_FAR85191	NOT1	112
11133484	NOT1_FAR85191	NOT1	57
11133485	NOT1_FAR85191	NOT1	55
11133486	NOT1_FAR85191	NOT1	109
11133487	NOT1_FAR85191	NOT1	124
11133488	NOT1_FAR85191	NOT1	99
11133489	NOT1_FAR85191	NOT1	95
11133490	NOT1_FAR85191	NOT1	111
11133491	NOT1_FAR85191	NOT1	170
11133492	NOT1_FAR85191	NOT1	131
11133493	NOT1_FAR85191	NOT1	91
11133494	NOT1_FAR85191	NOT1	112
11133495	NOT1_FAR85191	NOT1	57
11133496	NOT1_FAR85191	NOT1	55
11133497	NOT1_FAR85191	NOT1	112
11133498	NOT1_FAR85191	NOT1	205
11133499	NOT1_FAR85191	NOT1	106
11133500	NOT1_FAR85191	NOT1	140
11133501	NOT1_FAR85191	NOT1	69
11133502	NOT1_FAR85191	NOT1	96
11133503	NOT1_FAR85191	NOT1	124
11133504	NOT1_FAR85191	NOT1	109
11133505	NOT1_FAR85191	NOT1	99
11133506	NOT1_FAR85191	NOT1	95
11133507	NOT1_FAR85191	NOT1	111
11133508	NOT1_FAR85191	NOT1	170
11133509	NOT1_FAR85191	NOT1	131
11133510	NOT1_FAR85191	NOT1	91
11133511	NOT1_FAR85191	NOT1	112
11133512	NOT1_FAR85191	NOT1	57
11133513	NOT1_FAR85191	NOT1	55
11133514	NOT1_FAR85191	NOT1	69
11133515	NOT1_FAR85191	NOT1	96
11133516	NOT1_FAR85191	NOT1	69
11133517	NOT1_FAR85191	NOT1	96
11133518	NOT1_FAR85191	NOT1	69
11133519	NOT1_FAR85191	NOT1	96
11133520	NOT1_FAR85191	NOT1	105
11133521	NOT1_FAR85191	NOT1	105
11133522	NOT1_FAR85191	NOT1	107
11133523	NOT1_FAR85191	NOT1	202
11133524	NOT1_FAR85191	NOT1	105
11133525	NOT1_FAR85191	NOT1	105
11133526	NOT1_FAR85191	NOT1	107
11133527	NOT1_FAR85191	NOT1	105
11133528	NOT1_FAR85191	NOT1	105
11133529	NOT1_FAR85191	NOT1	107
11133530	NOT1_FAR85191	NOT1	95
11133531	NOT1_FAR85191	NOT1	49
11133532	NOT1_FAR85191	NOT1	69
11133533	NOT1_FAR85191	NOT1	146
11133534	NOT1_FAR85191	NOT1	142
11133535	NOT1_FAR85191	NOT1	142
11133536	NOT1_FAR85191	NOT1	66
11133537	NOT1_FAR85191	NOT1	175
11133538	NOT1_FAR85191	NOT1	80
11133539	NOT1_FAR85191	NOT1	73
11133540	NOT1_FAR85191	NOT1	84
11133541	NOT1_FAR85191	NOT1	116
11133542	NOT1_FAR85191	NOT1	77
11133543	NOT1_FAR85191	NOT1	99
11133544	NOT1_FAR85191	NOT1	71
11133545	NOT1_FAR85191	NOT1	72
11133546	NOT1_FAR85191	NOT1	44
11133547	NOT1_FAR85191	NOT1	149
11133548	NOT1_FAR85191	NOT1	71
11133549	NOT1_FAR85191	NOT1	111
11133550	NOT1_FAR85191	NOT1	137
11133551	NOT1_FAR85191	NOT1	117
11133552	NOT1_FAR85191	NOT1	84
11133553	NOT1_FAR85191	NOT1	108
11133554	NOT1_FAR85191	NOT1	153
11133555	NOT1_FAR85191	NOT1	135
11133556	NOT1_FAR85191	NOT1	71
11133557	NOT1_FAR85191	NOT1	88
11133558	NOT1_FAR85191	NOT1	72
11133559	NOT1_FAR85191	NOT1	128
11133560	NOT1_FAR85191	NOT1	66
11133561	NOT1_FAR85191	NOT1	109
11133562	NOT1_FAR85191	NOT1	74
11133563	NOT1_FAR85191	NOT1	115
11133564	NOT1_FAR85191	NOT1	74
11133565	NOT1_FAR85191	NOT1	72
11133566	NOT1_FAR85191	NOT1	175
11133567	NOT1_FAR85191	NOT1	39
11133568	NOT1_FAR85191	NOT1	127
11133569	NOT1_FAR85191	NOT1	146
11133570	NOT1_FAR85191	NOT1	67
11133571	NOT1_FAR85191	NOT1	133
11133572	NOT1_FAR85191	NOT1	136
11133573	NOT1_FAR85191	NOT1	136
11133574	NOT1_FAR85191	NOT1	85
11133575	NOT1_FAR85191	NOT1	148
11133576	NOT1_FAR85191	NOT1	111
11133577	NOT1_FAR85191	NOT1	60
11133578	NOT1_FAR85191	NOT1	117
11133579	NOT1_FAR85191	NOT1	86
11133580	NOT1_FAR85191	NOT1	69
11133581	NOT1_FAR85191	NOT1	80
11133582	NOT1_FAR85191	NOT1	120
11133583	NOT1_FAR85191	NOT1	69
11133584	NOT1_FAR85191	NOT1	141
11133585	NOT1_FAR85191	NOT1	160
11133586	NOT1_FAR85191	NOT1	134
11133587	NOT1_FAR85191	NOT1	156
11133588	NOT1_FAR85191	NOT1	266
11133589	NOT1_FAR85191	NOT1	64
11133590	NOT1_FAR85191	NOT1	119
11133591	NOT1_FAR85191	NOT1	125
11133592	NOT1_FAR85191	NOT1	158
11133593	NOT1_FAR85191	NOT1	118
11133594	NOT1_FAR85191	NOT1	108
11133595	NOT1_FAR85191	NOT1	180
11133596	NOT1_FAR85191	NOT1	146
11133597	NOT1_FAR85191	NOT1	238
11133598	NOT1_FAR85191	NOT1	121
11133599	NOT1_FAR85191	NOT1	150
11133600	NOT1_FAR85191	NOT1	133
11133601	NOT1_FAR85191	NOT1	100
11133602	NOT1_FAR85191	NOT1	41
11133603	NOT1_FAR85191	NOT1	188
11133604	NOT1_FAR85191	NOT1	105
11133605	NOT1_FAR85191	NOT1	177
11133606	NOT1_FAR85191	NOT1	107
11133607	NOT1_FAR85191	NOT1	84
11133608	NOT1_FAR85191	NOT1	116
11133609	NOT1_FAR85191	NOT1	136
11133610	NOT1_FAR85191	NOT1	135
11133611	NOT1_FAR85191	NOT1	201
11133612	NOT1_FAR85191	NOT1	86
11133613	NOT1_FAR85191	NOT1	29
11133614	NOT1_FAR85191	NOT1	296
11133615	NOT1_FAR85191	NOT1	170
11133616	NOT1_FAR85191	NOT1	114
11133617	NOT1_FAR85191	NOT1	105
11133618	NOT1_FAR85191	NOT1	144
11133619	NOT1_FAR85191	NOT1	71
11133620	NOT1_FAR85191	NOT1	140
11133621	NOT1_FAR85191	NOT1	126
11133622	NOT1_FAR85191	NOT1	129
11133623	NOT1_FAR85191	NOT1	117
11133624	NOT1_FAR85191	NOT1	191
11133625	NOT1_FAR85191	NOT1	207
11133626	NOT1_FAR85191	NOT1	110
11133627	NOT1_FAR85191	NOT1	143
11133628	NOT1_FAR85191	NOT1	144
11133629	NOT1_FAR85191	NOT1	103
11133630	NOT1_FAR85191	NOT1	168
11133631	NOT1_FAR85191	NOT1	124
11133632	NOT1_FAR85191	NOT1	109
11133633	NOT1_FAR85191	NOT1	142
11133634	NOT1_FAR85191	NOT1	82
11133635	NOT1_FAR85191	NOT1	93
11133636	NOT1_FAR85191	NOT1	140
11133637	NOT1_FAR85191	NOT1	113
11133638	NOT1_FAR85191	NOT1	137
11133639	NOT1_FAR85191	NOT1	88
11133640	NOT1_FAR85191	NOT1	142
11133641	NOT1_FAR85191	NOT1	98
11133642	NOT1_FAR85191	NOT1	132
11133643	NOT1_FAR85191	NOT1	91
11133644	NOT1_FAR85191	NOT1	127
11133645	NOT1_FAR85191	NOT1	133
11133646	NOT1_FAR85191	NOT1	84
11133647	NOT1_FAR85191	NOT1	98
11133648	NOT1_FAR85191	NOT1	217
11133649	NOT1_FAR85191	NOT1	116
11133650	NOT1_FAR85191	NOT1	121
11133651	NOT1_FAR85191	NOT1	142
11133652	NOT1_FAR85191	NOT1	145
11133653	NOT1_FAR85191	NOT1	71
11133654	NOT1_FAR85191	NOT1	145
11133655	NOT1_FAR85191	NOT1	91
11133656	NOT1_FAR85191	NOT1	92
11133657	NOT1_FAR85191	NOT1	105
11133658	NOT1_FAR85191	NOT1	66
11133659	NOT1_FAR85191	NOT1	103
11133660	NOT1_FAR85191	NOT1	73
11133661	NOT1_FAR85191	NOT1	89
11133662	NOT1_FAR85191	NOT1	139
11133663	NOT1_FAR85191	NOT1	120
11133664	NOT1_FAR85191	NOT1	77
11133665	NOT1_FAR85191	NOT1	130
11133666	NOT1_FAR85191	NOT1	78
11133667	NOT1_FAR85191	NOT1	97
11133668	NOT1_FAR85191	NOT1	117
11133669	NOT1_FAR85191	NOT1	61
11133670	NOT1_FAR85191	NOT1	128
11133671	NOT1_FAR85191	NOT1	90
11133672	NOT1_FAR85191	NOT1	120
11133673	NOT1_FAR85191	NOT1	162
11133674	NOT1_FAR85191	NOT1	100
11133675	NOT1_FAR85191	NOT1	58
11133676	NOT1_FAR85191	NOT1	159
11133677	NOT1_FAR85191	NOT1	182
11133678	NOT1_FAR85191	NOT1	90
11133679	NOT1_FAR85191	NOT1	95
11133680	NOT1_FAR85191	NOT1	100
11133681	NOT1_FAR85191	NOT1	111
11133682	NOT1_FAR85191	NOT1	93
11133683	NOT1_FAR85191	NOT1	109
11133684	NOT1_FAR85191	NOT1	149
11133685	NOT1_FAR85191	NOT1	84
11133686	NOT1_FAR85191	NOT1	83
11133687	NOT1_FAR85191	NOT1	59
11133688	NOT1_FAR85191	NOT1	270
11133689	NOT1_FAR85191	NOT1	145
11133690	NOT1_FAR85191	NOT1	101
11133691	NOT1_FAR85191	NOT1	95
11133692	NOT1_FAR85191	NOT1	91
11133693	NOT1_FAR85191	NOT1	127
11133694	NOT1_FAR85191	NOT1	49
11133695	NOT1_FAR85191	NOT1	87
11133696	NOT1_FAR85191	NOT1	115
11133697	NOT1_FAR85191	NOT1	116
11133698	NOT1_FAR85191	NOT1	59
11133699	NOT1_FAR85191	NOT1	134
11133700	NOT1_FAR85191	NOT1	130
11133701	NOT1_FAR85191	NOT1	77
11133702	NOT1_FAR85191	NOT1	104
11133703	NOT1_FAR85191	NOT1	121
11133704	NOT1_FAR85191	NOT1	147
11133705	NOT1_FAR85191	NOT1	122
11133706	NOT1_FAR85191	NOT1	127
11133707	NOT1_FAR85191	NOT1	110
11133708	NOT1_FAR85191	NOT1	78
11133709	NOT1_FAR85191	NOT1	59
11133710	NOT1_FAR85191	NOT1	97
11133711	NOT1_FAR85191	NOT1	66
11133712	NOT1_FAR85191	NOT1	17
11133713	NOT1_FAR85191	NOT1	85
11133714	NOT1_FAR85191	NOT1	157
11133715	NOT1_FAR85191	NOT1	89
11133716	NOT1_FAR85191	NOT1	142
11133717	NOT1_FAR85191	NOT1	135
11133718	NOT1_FAR85191	NOT1	112
11133719	NOT1_FAR85191	NOT1	66
11133720	NOT1_FAR85191	NOT1	87
11133721	NOT1_FAR85191	NOT1	201
11133722	NOT1_FAR85191	NOT1	140
11133723	NOT1_FAR85191	NOT1	80
11133724	NOT1_FAR85191	NOT1	110
11133725	NOT1_FAR85191	NOT1	25
11133726	NOT1_FAR85191	NOT1	98
11133727	NOT1_FAR85191	NOT1	82
11133728	NOT1_FAR85191	NOT1	74
11133729	NOT1_FAR85191	NOT1	103
11133730	NOT1_FAR85191	NOT1	102
11133731	NOT1_FAR85191	NOT1	78
11133732	NOT1_FAR85191	NOT1	94
11133733	NOT1_FAR85191	NOT1	66
11133734	NOT1_FAR85191	NOT1	78
11133735	NOT1_FAR85191	NOT1	84
11133736	NOT1_FAR85191	NOT1	61
11133737	NOT1_FAR85191	NOT1	133
11133738	NOT1_FAR85191	NOT1	66
11133739	NOT1_FAR85191	NOT1	43
11133740	NOT1_FAR85191	NOT1	118
11133741	NOT1_FAR85191	NOT1	173
11133742	NOT1_FAR85191	NOT1	133
11133743	NOT1_FAR85191	NOT1	110
11133744	NOT1_FAR85191	NOT1	112
11133745	NOT1_FAR85191	NOT1	89
11133746	NOT1_FAR85191	NOT1	70
11133747	NOT1_FAR85191	NOT1	134
11133748	NOT1_FAR85191	NOT1	103
11133749	NOT1_FAR85191	NOT1	93
11133750	NOT1_FAR85191	NOT1	94
11133751	NOT1_FAR85191	NOT1	113
11133752	NOT1_FAR85191	NOT1	18
11133753	NOT1_FAR85191	NOT1	41
11133754	NOT1_FAR85191	NOT1	81
11133755	NOT1_FAR85191	NOT1	167
11133756	NOT1_FAR85191	NOT1	174
11133757	NOT1_FAR85191	NOT1	97
11133758	NOT1_FAR85191	NOT1	164
11133759	NOT1_FAR85191	NOT1	105
11133760	NOT1_FAR85191	NOT1	178
11133761	NOT1_FAR85191	NOT1	140
11133762	NOT1_FAR85191	NOT1	63
11133763	NOT1_FAR85191	NOT1	136
11133764	NOT1_FAR85191	NOT1	110
11133765	NOT1_FAR85191	NOT1	142
11133766	NOT1_FAR85191	NOT1	89
11133767	NOT1_FAR85191	NOT1	92
11133768	NOT1_FAR85191	NOT1	56
11133769	NOT1_FAR85191	NOT1	172
11133770	NOT1_FAR85191	NOT1	89
11133771	NOT1_FAR85191	NOT1	117
11133772	NOT1_FAR85191	NOT1	111
11133773	NOT1_FAR85191	NOT1	216
11133774	NOT1_FAR85191	NOT1	117
11133775	NOT1_FAR85191	NOT1	128
11133776	NOT1_FAR85191	NOT1	158
11133777	NOT1_FAR85191	NOT1	77
11133778	NOT1_FAR85191	NOT1	95
11133779	NOT1_FAR85191	NOT1	166
11133780	NOT1_FAR85191	NOT1	180
11133781	NOT1_FAR85191	NOT1	41
11133782	NOT1_FAR85191	NOT1	96
11133783	NOT1_FAR85191	NOT1	57
11133784	NOT1_FAR85191	NOT1	145
11133785	NOT1_FAR85191	NOT1	72
11133786	NOT1_FAR85191	NOT1	100
11133787	NOT1_FAR85191	NOT1	166
11133788	NOT1_FAR85191	NOT1	119
11133789	NOT1_FAR85191	NOT1	139
11133790	NOT1_FAR85191	NOT1	121
11133791	NOT1_FAR85191	NOT1	110
11133792	NOT1_FAR85191	NOT1	55
11133793	NOT1_FAR85191	NOT1	108
11133794	NOT1_FAR85191	NOT1	57
11133795	NOT1_FAR85191	NOT1	94
11133796	NOT1_FAR85191	NOT1	124
11133797	NOT1_FAR85191	NOT1	145
11133798	NOT1_FAR85191	NOT1	101
11133799	NOT1_FAR85191	NOT1	78
11133800	NOT1_FAR85191	NOT1	68
11133801	NOT1_FAR85191	NOT1	93
11133802	NOT1_FAR85191	NOT1	148
11133803	NOT1_FAR85191	NOT1	80
11133804	NOT1_FAR85191	NOT1	46
11133805	NOT1_FAR85191	NOT1	68
11133806	NOT1_FAR85191	NOT1	48
11133807	NOT1_FAR85191	NOT1	54
11133808	NOT1_FAR85191	NOT1	91
11133809	NOT1_FAR85191	NOT1	124
11133810	NOT1_FAR85191	NOT1	43
11133811	NOT1_FAR85191	NOT1	107
11133812	NOT1_FAR85191	NOT1	114
11133813	NOT1_FAR85191	NOT1	75
11133814	NOT1_FAR85191	NOT1	158
11133815	NOT1_FAR85191	NOT1	117
11133816	NOT1_FAR85191	NOT1	93
11133817	NOT1_FAR85191	NOT1	132
11133818	NOT1_FAR85191	NOT1	107
11133819	NOT1_FAR85191	NOT1	187
11133820	NOT1_FAR85191	NOT1	209
11133821	NOT1_FAR85191	NOT1	132
11133822	NOT1_FAR85191	NOT1	128
11133823	NOT1_FAR85191	NOT1	124
11133824	NOT1_FAR85191	NOT1	137
11133825	NOT1_FAR85191	NOT1	103
11133826	NOT1_FAR85191	NOT1	161
11133827	NOT1_FAR85191	NOT1	99
11133828	NOT1_FAR85191	NOT1	141
11133829	NOT1_FAR85191	NOT1	142
11133830	NOT1_FAR85191	NOT1	106
11133831	NOT1_FAR85191	NOT1	96
11133832	NOT1_FAR85191	NOT1	85
11133833	NOT1_FAR85191	NOT1	107
11133834	NOT1_FAR85191	NOT1	25
11133835	NOT1_FAR85191	NOT1	117
11133836	NOT1_FAR85191	NOT1	92
11133837	NOT1_FAR85191	NOT1	84
11133838	NOT1_FAR85191	NOT1	52
11133839	NOT1_FAR85191	NOT1	49
11133840	NOT1_FAR85191	NOT1	214
11133841	NOT1_FAR85191	NOT1	153
11133842	NOT1_FAR85191	NOT1	129
11133843	NOT1_FAR85191	NOT1	142
11133844	NOT1_FAR85191	NOT1	88
11133845	NOT1_FAR85191	NOT1	131
11133846	NOT1_FAR85191	NOT1	109
11133847	NOT1_FAR85191	NOT1	92
11133848	NOT1_FAR85191	NOT1	72
11133849	NOT1_FAR85191	NOT1	76
11133850	NOT1_FAR85191	NOT1	105
11133851	NOT1_FAR85191	NOT1	158
11133852	NOT1_FAR85191	NOT1	53
11133853	NOT1_FAR85191	NOT1	209
11133854	NOT1_FAR85191	NOT1	108
11133855	NOT1_FAR85191	NOT1	141
11133856	NOT1_FAR85191	NOT1	135
11133857	NOT1_FAR85191	NOT1	76
11133858	NOT1_FAR85191	NOT1	111
11133859	NOT1_FAR85191	NOT1	123
11133860	NOT1_FAR85191	NOT1	102
11133861	NOT1_FAR85191	NOT1	93
11133862	NOT1_FAR85191	NOT1	121
11133863	NOT1_FAR85191	NOT1	123
11133864	NOT1_FAR85191	NOT1	48
11133865	NOT1_FAR85191	NOT1	87
11133866	NOT1_FAR85191	NOT1	43
11133867	NOT1_FAR85191	NOT1	103
11133868	NOT1_FAR85191	NOT1	102
11133869	NOT1_FAR85191	NOT1	84
11133870	NOT1_FAR85191	NOT1	101
11133871	NOT1_FAR85191	NOT1	120
11133872	NOT1_FAR85191	NOT1	79
11133873	NOT1_FAR85191	NOT1	126
11133874	NOT1_FAR85191	NOT1	77
11133875	NOT1_FAR85191	NOT1	115
11133876	NOT1_FAR85191	NOT1	93
11133877	NOT1_FAR85191	NOT1	68
11133878	NOT1_FAR85191	NOT1	57
11133879	NOT1_FAR85191	NOT1	61
11133880	NOT1_FAR85191	NOT1	160
11133881	NOT1_FAR85191	NOT1	105
11133882	NOT1_FAR85191	NOT1	178
11133883	NOT1_FAR85191	NOT1	147
11133884	NOT1_FAR85191	NOT1	144
11133885	NOT1_FAR85191	NOT1	145
11133886	NOT1_FAR85191	NOT1	108
11133887	NOT1_FAR85191	NOT1	105
11133888	NOT1_FAR85191	NOT1	140
11133889	NOT1_FAR85191	NOT1	136
11133890	NOT1_FAR85191	NOT1	89
11133891	NOT1_FAR85191	NOT1	180
11133892	NOT1_FAR85191	NOT1	166
11133893	NOT1_FAR85191	NOT1	77
11133894	NOT1_FAR85191	NOT1	139
11133895	NOT1_FAR85191	NOT1	145
11133896	NOT1_FAR85191	NOT1	121
11133897	NOT1_FAR85191	NOT1	96
11133898	NOT1_FAR85191	NOT1	110
11133899	NOT1_FAR85191	NOT1	128
11133900	NOT1_FAR85191	NOT1	72
11133901	NOT1_FAR85191	NOT1	216
11133902	NOT1_FAR85191	NOT1	119
11133903	NOT1_FAR85191	NOT1	117
11133904	NOT1_FAR85191	NOT1	108
11133905	NOT1_FAR85191	NOT1	57
11133906	NOT1_FAR85191	NOT1	100
11133907	NOT1_FAR85191	NOT1	95
11133908	NOT1_FAR85191	NOT1	55
11133909	NOT1_FAR85191	NOT1	166
11133910	NOT1_FAR85191	NOT1	41
11133911	NOT1_FAR85191	NOT1	158
11133912	NOT1_FAR85191	NOT1	94
11133913	NOT1_FAR85191	NOT1	124
11133914	NOT1_FAR85191	NOT1	145
11133915	NOT1_FAR85191	NOT1	101
11133916	NOT1_FAR85191	NOT1	78
11133917	NOT1_FAR85191	NOT1	68
11133918	NOT1_FAR85191	NOT1	93
11133919	NOT1_FAR85191	NOT1	148
11133920	NOT1_FAR85191	NOT1	80
11133921	NOT1_FAR85191	NOT1	46
11133922	NOT1_FAR85191	NOT1	48
11133923	NOT1_FAR85191	NOT1	54
11133924	NOT1_FAR85191	NOT1	91
11133925	NOT1_FAR85191	NOT1	124
11133926	NOT1_FAR85191	NOT1	43
11133927	NOT1_FAR85191	NOT1	107
11133928	NOT1_FAR85191	NOT1	114
11133929	NOT1_FAR85191	NOT1	75
11133930	NOT1_FAR85191	NOT1	158
11133931	NOT1_FAR85191	NOT1	117
11133932	NOT1_FAR85191	NOT1	93
11133933	NOT1_FAR85191	NOT1	132
11133934	NOT1_FAR85191	NOT1	107
11133935	NOT1_FAR85191	NOT1	187
11133936	NOT1_FAR85191	NOT1	209
11133937	NOT1_FAR85191	NOT1	132
11133938	NOT1_FAR85191	NOT1	128
11133939	NOT1_FAR85191	NOT1	124
11133940	NOT1_FAR85191	NOT1	137
11133941	NOT1_FAR85191	NOT1	103
11133942	NOT1_FAR85191	NOT1	161
11133943	NOT1_FAR85191	NOT1	99
11133944	NOT1_FAR85191	NOT1	141
11133945	NOT1_FAR85191	NOT1	142
11133946	NOT1_FAR85191	NOT1	106
11133947	NOT1_FAR85191	NOT1	96
11133948	NOT1_FAR85191	NOT1	85
11133949	NOT1_FAR85191	NOT1	107
11133950	NOT1_FAR85191	NOT1	25
11133951	NOT1_FAR85191	NOT1	117
11133952	NOT1_FAR85191	NOT1	92
11133953	NOT1_FAR85191	NOT1	84
11133954	NOT1_FAR85191	NOT1	52
11133955	NOT1_FAR85191	NOT1	49
11133956	NOT1_FAR85191	NOT1	214
11133957	NOT1_FAR85191	NOT1	153
11133958	NOT1_FAR85191	NOT1	129
11133959	NOT1_FAR85191	NOT1	142
11133960	NOT1_FAR85191	NOT1	88
11133961	NOT1_FAR85191	NOT1	131
11133962	NOT1_FAR85191	NOT1	109
11133963	NOT1_FAR85191	NOT1	92
11133964	NOT1_FAR85191	NOT1	72
11133965	NOT1_FAR85191	NOT1	76
11133966	NOT1_FAR85191	NOT1	105
11133967	NOT1_FAR85191	NOT1	158
11133968	NOT1_FAR85191	NOT1	53
11133969	NOT1_FAR85191	NOT1	209
11133970	NOT1_FAR85191	NOT1	108
11133971	NOT1_FAR85191	NOT1	141
11133972	NOT1_FAR85191	NOT1	135
11133973	NOT1_FAR85191	NOT1	76
11133974	NOT1_FAR85191	NOT1	111
11133975	NOT1_FAR85191	NOT1	123
11133976	NOT1_FAR85191	NOT1	102
11133977	NOT1_FAR85191	NOT1	93
11133978	NOT1_FAR85191	NOT1	121
11133979	NOT1_FAR85191	NOT1	123
11133980	NOT1_FAR85191	NOT1	48
11133981	NOT1_FAR85191	NOT1	87
11133982	NOT1_FAR85191	NOT1	43
11133983	NOT1_FAR85191	NOT1	103
11133984	NOT1_FAR85191	NOT1	102
11133985	NOT1_FAR85191	NOT1	84
11133986	NOT1_FAR85191	NOT1	101
11133987	NOT1_FAR85191	NOT1	120
11133988	NOT1_FAR85191	NOT1	79
11133989	NOT1_FAR85191	NOT1	126
11133990	NOT1_FAR85191	NOT1	77
11133991	NOT1_FAR85191	NOT1	95
11133992	NOT1_FAR85191	NOT1	69
11133993	NOT1_FAR85191	NOT1	49
11133994	NOT1_FAR85191	NOT1	146
11133995	NOT1_FAR85191	NOT1	142
11133996	NOT1_FAR85191	NOT1	142
11133997	NOT1_FAR85191	NOT1	66
11133998	NOT1_FAR85191	NOT1	175
11133999	NOT1_FAR85191	NOT1	80
11134000	NOT1_FAR85191	NOT1	73
11134001	NOT1_FAR85191	NOT1	84
11134002	NOT1_FAR85191	NOT1	116
11134003	NOT1_FAR85191	NOT1	77
11134004	NOT1_FAR85191	NOT1	99
11134005	NOT1_FAR85191	NOT1	71
11134006	NOT1_FAR85191	NOT1	72
11134007	NOT1_FAR85191	NOT1	44
11134008	NOT1_FAR85191	NOT1	149
11134009	NOT1_FAR85191	NOT1	71
11134010	NOT1_FAR85191	NOT1	111
11134011	NOT1_FAR85191	NOT1	137
11134012	NOT1_FAR85191	NOT1	117
11134013	NOT1_FAR85191	NOT1	84
11134014	NOT1_FAR85191	NOT1	108
11134015	NOT1_FAR85191	NOT1	153
11134016	NOT1_FAR85191	NOT1	135
11134017	NOT1_FAR85191	NOT1	71
11134018	NOT1_FAR85191	NOT1	88
11134019	NOT1_FAR85191	NOT1	72
11134020	NOT1_FAR85191	NOT1	128
11134021	NOT1_FAR85191	NOT1	66
11134022	NOT1_FAR85191	NOT1	109
11134023	NOT1_FAR85191	NOT1	74
11134024	NOT1_FAR85191	NOT1	115
11134025	NOT1_FAR85191	NOT1	74
11134026	NOT1_FAR85191	NOT1	72
11134027	NOT1_FAR85191	NOT1	175
11134028	NOT1_FAR85191	NOT1	39
11134029	NOT1_FAR85191	NOT1	127
11134030	NOT1_FAR85191	NOT1	146
11134031	NOT1_FAR85191	NOT1	67
11134032	NOT1_FAR85191	NOT1	133
11134033	NOT1_FAR85191	NOT1	136
11134034	NOT1_FAR85191	NOT1	136
11134035	NOT1_FAR85191	NOT1	85
11134036	NOT1_FAR85191	NOT1	148
11134037	NOT1_FAR85191	NOT1	111
11134038	NOT1_FAR85191	NOT1	60
11134039	NOT1_FAR85191	NOT1	117
11134040	NOT1_FAR85191	NOT1	86
11134041	NOT1_FAR85191	NOT1	69
11134042	NOT1_FAR85191	NOT1	80
11134043	NOT1_FAR85191	NOT1	120
11134044	NOT1_FAR85191	NOT1	69
11134045	NOT1_FAR85191	NOT1	141
11134046	NOT1_FAR85191	NOT1	160
11134047	NOT1_FAR85191	NOT1	134
11134048	NOT1_FAR85191	NOT1	156
11134049	NOT1_FAR85191	NOT1	266
11134050	NOT1_FAR85191	NOT1	64
11134051	NOT1_FAR85191	NOT1	119
11134052	NOT1_FAR85191	NOT1	125
11134053	NOT1_FAR85191	NOT1	158
11134054	NOT1_FAR85191	NOT1	118
11134055	NOT1_FAR85191	NOT1	108
11134056	NOT1_FAR85191	NOT1	180
11134057	NOT1_FAR85191	NOT1	146
11134058	NOT1_FAR85191	NOT1	238
11134059	NOT1_FAR85191	NOT1	121
11134060	NOT1_FAR85191	NOT1	150
11134061	NOT1_FAR85191	NOT1	133
11134062	NOT1_FAR85191	NOT1	100
11134063	NOT1_FAR85191	NOT1	41
11134064	NOT1_FAR85191	NOT1	188
11134065	NOT1_FAR85191	NOT1	105
11134066	NOT1_FAR85191	NOT1	177
11134067	NOT1_FAR85191	NOT1	107
11134068	NOT1_FAR85191	NOT1	84
11134069	NOT1_FAR85191	NOT1	116
11134070	NOT1_FAR85191	NOT1	136
11134071	NOT1_FAR85191	NOT1	135
11134072	NOT1_FAR85191	NOT1	201
11134073	NOT1_FAR85191	NOT1	86
11134074	NOT1_FAR85191	NOT1	29
11134075	NOT1_FAR85191	NOT1	296
11134076	NOT1_FAR85191	NOT1	170
11134077	NOT1_FAR85191	NOT1	114
11134078	NOT1_FAR85191	NOT1	105
11134079	NOT1_FAR85191	NOT1	144
11134080	NOT1_FAR85191	NOT1	71
11134081	NOT1_FAR85191	NOT1	140
11134082	NOT1_FAR85191	NOT1	126
11134083	NOT1_FAR85191	NOT1	129
11134084	NOT1_FAR85191	NOT1	117
11134085	NOT1_FAR85191	NOT1	191
11134086	NOT1_FAR85191	NOT1	207
11134087	NOT1_FAR85191	NOT1	110
11134088	NOT1_FAR85191	NOT1	143
11134089	NOT1_FAR85191	NOT1	144
11134090	NOT1_FAR85191	NOT1	103
11134091	NOT1_FAR85191	NOT1	168
11134092	NOT1_FAR85191	NOT1	124
11134093	NOT1_FAR85191	NOT1	109
11134094	NOT1_FAR85191	NOT1	142
11134095	NOT1_FAR85191	NOT1	82
11134096	NOT1_FAR85191	NOT1	93
11134097	NOT1_FAR85191	NOT1	140
11134098	NOT1_FAR85191	NOT1	113
11134099	NOT1_FAR85191	NOT1	137
11134100	NOT1_FAR85191	NOT1	88
11134101	NOT1_FAR85191	NOT1	142
11134102	NOT1_FAR85191	NOT1	98
11134103	NOT1_FAR85191	NOT1	132
11134104	NOT1_FAR85191	NOT1	91
11134105	NOT1_FAR85191	NOT1	127
11134106	NOT1_FAR85191	NOT1	133
11134107	NOT1_FAR85191	NOT1	84
11134108	NOT1_FAR85191	NOT1	98
11134109	NOT1_FAR85191	NOT1	217
11134110	NOT1_FAR85191	NOT1	116
11134111	NOT1_FAR85191	NOT1	121
11134112	NOT1_FAR85191	NOT1	142
11134113	NOT1_FAR85191	NOT1	145
11134114	NOT1_FAR85191	NOT1	71
11134115	NOT1_FAR85191	NOT1	145
11134116	NOT1_FAR85191	NOT1	91
11134117	NOT1_FAR85191	NOT1	92
11134118	NOT1_FAR85191	NOT1	105
11134119	NOT1_FAR85191	NOT1	66
11134120	NOT1_FAR85191	NOT1	103
11134121	NOT1_FAR85191	NOT1	73
11134122	NOT1_FAR85191	NOT1	89
11134123	NOT1_FAR85191	NOT1	139
11134124	NOT1_FAR85191	NOT1	120
11134125	NOT1_FAR85191	NOT1	77
11134126	NOT1_FAR85191	NOT1	130
11134127	NOT1_FAR85191	NOT1	78
11134128	NOT1_FAR85191	NOT1	97
11134129	NOT1_FAR85191	NOT1	117
11134130	NOT1_FAR85191	NOT1	61
11134131	NOT1_FAR85191	NOT1	128
11134132	NOT1_FAR85191	NOT1	90
11134133	NOT1_FAR85191	NOT1	120
11134134	NOT1_FAR85191	NOT1	162
11134135	NOT1_FAR85191	NOT1	100
11134136	NOT1_FAR85191	NOT1	58
11134137	NOT1_FAR85191	NOT1	159
11134138	NOT1_FAR85191	NOT1	182
11134139	NOT1_FAR85191	NOT1	90
11134140	NOT1_FAR85191	NOT1	95
11134141	NOT1_FAR85191	NOT1	100
11134142	NOT1_FAR85191	NOT1	111
11134143	NOT1_FAR85191	NOT1	93
11134144	NOT1_FAR85191	NOT1	109
11134145	NOT1_FAR85191	NOT1	149
11134146	NOT1_FAR85191	NOT1	84
11134147	NOT1_FAR85191	NOT1	83
11134148	NOT1_FAR85191	NOT1	59
11134149	NOT1_FAR85191	NOT1	270
11134150	NOT1_FAR85191	NOT1	145
11134151	NOT1_FAR85191	NOT1	101
11134152	NOT1_FAR85191	NOT1	95
11134153	NOT1_FAR85191	NOT1	91
11134154	NOT1_FAR85191	NOT1	127
11134155	NOT1_FAR85191	NOT1	49
11134156	NOT1_FAR85191	NOT1	87
11134157	NOT1_FAR85191	NOT1	115
11134158	NOT1_FAR85191	NOT1	116
11134159	NOT1_FAR85191	NOT1	59
11134160	NOT1_FAR85191	NOT1	134
11134161	NOT1_FAR85191	NOT1	130
11134162	NOT1_FAR85191	NOT1	77
11134163	NOT1_FAR85191	NOT1	104
11134164	NOT1_FAR85191	NOT1	121
11134165	NOT1_FAR85191	NOT1	147
11134166	NOT1_FAR85191	NOT1	122
11134167	NOT1_FAR85191	NOT1	127
11134168	NOT1_FAR85191	NOT1	110
11134169	NOT1_FAR85191	NOT1	78
11134170	NOT1_FAR85191	NOT1	59
11134171	NOT1_FAR85191	NOT1	97
11134172	NOT1_FAR85191	NOT1	66
11134173	NOT1_FAR85191	NOT1	17
11134174	NOT1_FAR85191	NOT1	85
11134175	NOT1_FAR85191	NOT1	157
11134176	NOT1_FAR85191	NOT1	89
11134177	NOT1_FAR85191	NOT1	142
11134178	NOT1_FAR85191	NOT1	135
11134179	NOT1_FAR85191	NOT1	112
11134180	NOT1_FAR85191	NOT1	66
11134181	NOT1_FAR85191	NOT1	87
11134182	NOT1_FAR85191	NOT1	201
11134183	NOT1_FAR85191	NOT1	140
11134184	NOT1_FAR85191	NOT1	110
11134185	NOT1_FAR85191	NOT1	25
11134186	NOT1_FAR85191	NOT1	98
11134187	NOT1_FAR85191	NOT1	82
11134188	NOT1_FAR85191	NOT1	74
11134189	NOT1_FAR85191	NOT1	103
11134190	NOT1_FAR85191	NOT1	102
11134191	NOT1_FAR85191	NOT1	78
11134192	NOT1_FAR85191	NOT1	94
11134193	NOT1_FAR85191	NOT1	66
11134194	NOT1_FAR85191	NOT1	78
11134195	NOT1_FAR85191	NOT1	84
11134196	NOT1_FAR85191	NOT1	61
11134197	NOT1_FAR85191	NOT1	133
11134198	NOT1_FAR85191	NOT1	66
11134199	NOT1_FAR85191	NOT1	43
11134200	NOT1_FAR85191	NOT1	118
11134201	NOT1_FAR85191	NOT1	173
11134202	NOT1_FAR85191	NOT1	133
11134203	NOT1_FAR85191	NOT1	110
11134204	NOT1_FAR85191	NOT1	112
11134205	NOT1_FAR85191	NOT1	89
11134206	NOT1_FAR85191	NOT1	70
11134207	NOT1_FAR85191	NOT1	134
11134208	NOT1_FAR85191	NOT1	103
11134209	NOT1_FAR85191	NOT1	93
11134210	NOT1_FAR85191	NOT1	94
11134211	NOT1_FAR85191	NOT1	113
11134212	NOT1_FAR85191	NOT1	18
11134213	NOT1_FAR85191	NOT1	41
11134214	NOT1_FAR85191	NOT1	81
11134215	NOT1_FAR85191	NOT1	167
11134216	NOT1_FAR85191	NOT1	174
11134217	NOT1_FAR85191	NOT1	97
11134218	NOT1_FAR85191	NOT1	140
11134219	NOT1_FAR85191	NOT1	164
11134220	NOT1_FAR85191	NOT1	105
11134221	NOT1_FAR85191	NOT1	178
11134222	NOT1_FAR85191	NOT1	63
11134223	NOT1_FAR85191	NOT1	136
11134224	NOT1_FAR85191	NOT1	110
11134225	NOT1_FAR85191	NOT1	142
11134226	NOT1_FAR85191	NOT1	89
11134227	NOT1_FAR85191	NOT1	92
11134228	NOT1_FAR85191	NOT1	56
11134229	NOT1_FAR85191	NOT1	172
11134230	NOT1_FAR85191	NOT1	89
11134231	NOT1_FAR85191	NOT1	117
11134232	NOT1_FAR85191	NOT1	111
11134233	NOT1_FAR85191	NOT1	216
11134234	NOT1_FAR85191	NOT1	117
11134235	NOT1_FAR85191	NOT1	128
11134236	NOT1_FAR85191	NOT1	158
11134237	NOT1_FAR85191	NOT1	77
11134238	NOT1_FAR85191	NOT1	95
11134239	NOT1_FAR85191	NOT1	166
11134240	NOT1_FAR85191	NOT1	180
11134241	NOT1_FAR85191	NOT1	41
11134242	NOT1_FAR85191	NOT1	96
11134243	NOT1_FAR85191	NOT1	57
11134244	NOT1_FAR85191	NOT1	145
11134245	NOT1_FAR85191	NOT1	72
11134246	NOT1_FAR85191	NOT1	100
11134247	NOT1_FAR85191	NOT1	166
11134248	NOT1_FAR85191	NOT1	119
11134249	NOT1_FAR85191	NOT1	139
11134250	NOT1_FAR85191	NOT1	121
11134251	NOT1_FAR85191	NOT1	110
11134252	NOT1_FAR85191	NOT1	55
11134253	NOT1_FAR85191	NOT1	108
11134254	NOT1_FAR85191	NOT1	57
11134255	NOT1_FAR85191	NOT1	94
11134256	NOT1_FAR85191	NOT1	124
11134257	NOT1_FAR85191	NOT1	145
11134258	NOT1_FAR85191	NOT1	101
11134259	NOT1_FAR85191	NOT1	78
11134260	NOT1_FAR85191	NOT1	68
11134261	NOT1_FAR85191	NOT1	93
11134262	NOT1_FAR85191	NOT1	148
11134263	NOT1_FAR85191	NOT1	80
11134264	NOT1_FAR85191	NOT1	46
11134265	NOT1_FAR85191	NOT1	68
11134266	NOT1_FAR85191	NOT1	48
11134267	NOT1_FAR85191	NOT1	54
11134268	NOT1_FAR85191	NOT1	91
11134269	NOT1_FAR85191	NOT1	124
11134270	NOT1_FAR85191	NOT1	43
11134271	NOT1_FAR85191	NOT1	107
11134272	NOT1_FAR85191	NOT1	114
11134273	NOT1_FAR85191	NOT1	75
11134274	NOT1_FAR85191	NOT1	158
11134275	NOT1_FAR85191	NOT1	117
11134276	NOT1_FAR85191	NOT1	93
11134277	NOT1_FAR85191	NOT1	132
11134278	NOT1_FAR85191	NOT1	107
11134279	NOT1_FAR85191	NOT1	187
11134280	NOT1_FAR85191	NOT1	209
11134281	NOT1_FAR85191	NOT1	132
11134282	NOT1_FAR85191	NOT1	128
11134283	NOT1_FAR85191	NOT1	124
11134284	NOT1_FAR85191	NOT1	137
11134285	NOT1_FAR85191	NOT1	103
11134286	NOT1_FAR85191	NOT1	161
11134287	NOT1_FAR85191	NOT1	99
11134288	NOT1_FAR85191	NOT1	141
11134289	NOT1_FAR85191	NOT1	142
11134290	NOT1_FAR85191	NOT1	106
11134291	NOT1_FAR85191	NOT1	96
11134292	NOT1_FAR85191	NOT1	85
11134293	NOT1_FAR85191	NOT1	107
11134294	NOT1_FAR85191	NOT1	25
11134295	NOT1_FAR85191	NOT1	117
11134296	NOT1_FAR85191	NOT1	92
11134297	NOT1_FAR85191	NOT1	84
11134298	NOT1_FAR85191	NOT1	52
11134299	NOT1_FAR85191	NOT1	49
11134300	NOT1_FAR85191	NOT1	214
11134301	NOT1_FAR85191	NOT1	153
11134302	NOT1_FAR85191	NOT1	129
11134303	NOT1_FAR85191	NOT1	142
11134304	NOT1_FAR85191	NOT1	88
11134305	NOT1_FAR85191	NOT1	131
11134306	NOT1_FAR85191	NOT1	109
11134307	NOT1_FAR85191	NOT1	92
11134308	NOT1_FAR85191	NOT1	72
11134309	NOT1_FAR85191	NOT1	76
11134310	NOT1_FAR85191	NOT1	105
11134311	NOT1_FAR85191	NOT1	158
11134312	NOT1_FAR85191	NOT1	53
11134313	NOT1_FAR85191	NOT1	209
11134314	NOT1_FAR85191	NOT1	108
11134315	NOT1_FAR85191	NOT1	141
11134316	NOT1_FAR85191	NOT1	135
11134317	NOT1_FAR85191	NOT1	76
11134318	NOT1_FAR85191	NOT1	111
11134319	NOT1_FAR85191	NOT1	123
11134320	NOT1_FAR85191	NOT1	102
11134321	NOT1_FAR85191	NOT1	93
11134322	NOT1_FAR85191	NOT1	121
11134323	NOT1_FAR85191	NOT1	123
11134324	NOT1_FAR85191	NOT1	48
11134325	NOT1_FAR85191	NOT1	87
11134326	NOT1_FAR85191	NOT1	43
11134327	NOT1_FAR85191	NOT1	103
11134328	NOT1_FAR85191	NOT1	102
11134329	NOT1_FAR85191	NOT1	84
11134330	NOT1_FAR85191	NOT1	101
11134331	NOT1_FAR85191	NOT1	120
11134332	NOT1_FAR85191	NOT1	79
11134333	NOT1_FAR85191	NOT1	126
11134334	NOT1_FAR85191	NOT1	77
11134335	NOT1_FAR85191	NOT1	25
11134336	NOT1_FAR85191	NOT1	77
11134337	NOT1_FAR85191	NOT1	66
11134338	NOT1_FAR85191	NOT1	66
11134339	NOT1_FAR85191	NOT1	77
11134340	NOT1_FAR85191	NOT1	66
11134341	NOT1_FAR85191	NOT1	77
11134342	NOT1_FAR85191	NOT1	77
11134343	NOT1_FAR85191	NOT1	66
11134344	NOT1_FAR85191	NOT1	77
11134345	NOT1_FAR85191	NOT1	66
11134346	NOT1_FAR85191	NOT1	155
11134347	NOT1_FAR85191	NOT1	128
11134348	NOT1_FAR85191	NOT1	101
11134349	NOT1_FAR85191	NOT1	145
11134350	NOT1_FAR85191	NOT1	240
11134351	NOT1_FAR85191	NOT1	77
11134352	NOT1_FAR85191	NOT1	59
11134353	NOT1_FAR85191	NOT1	107
11134354	NOT1_FAR85191	NOT1	122
11134355	NOT1_FAR85191	NOT1	118
11134356	NOT1_FAR85191	NOT1	174
11134357	NOT1_FAR85191	NOT1	81
11134358	NOT1_FAR85191	NOT1	258
11134359	NOT1_FAR85191	NOT1	130
11134360	NOT1_FAR85191	NOT1	114
11134361	NOT1_FAR85191	NOT1	175
11134362	NOT1_FAR85191	NOT1	182
11134363	NOT1_FAR85191	NOT1	147
11134364	NOT1_FAR85191	NOT1	152
11134365	NOT1_FAR85191	NOT1	116
11134366	NOT1_FAR85191	NOT1	67
11134367	NOT1_FAR85191	NOT1	75
11134368	NOT1_FAR85191	NOT1	123
11134369	NOT1_FAR85191	NOT1	102
11134370	NOT1_FAR85191	NOT1	203
11134371	NOT1_FAR85191	NOT1	217
11134372	NOT1_FAR85191	NOT1	9
11134373	NOT1_FAR85191	NOT1	90
11134374	NOT1_FAR85191	NOT1	118
11134375	NOT1_FAR85191	NOT1	263
11134376	NOT1_FAR85191	NOT1	134
11134377	NOT1_FAR85191	NOT1	115
11134378	NOT1_FAR85191	NOT1	140
11134379	NOT1_FAR85191	NOT1	118
11134380	NOT1_FAR85191	NOT1	117
11134381	NOT1_FAR85191	NOT1	118
11134382	NOT1_FAR85191	NOT1	105
11134383	NOT1_FAR85191	NOT1	15
11134384	NOT1_FAR85191	NOT1	120
11134385	NOT1_FAR85191	NOT1	249
11134386	NOT1_FAR85191	NOT1	154
11134387	NOT1_FAR85191	NOT1	81
11134388	NOT1_FAR85191	NOT1	179
11134389	NOT1_FAR85191	NOT1	135
11134390	NOT1_FAR85191	NOT1	110
11134391	NOT1_FAR85191	NOT1	117
11134392	NOT1_FAR85191	NOT1	169
11134393	NOT1_FAR85191	NOT1	105
11134394	NOT1_FAR85191	NOT1	91
11134395	NOT1_FAR85191	NOT1	155
11134396	NOT1_FAR85191	NOT1	240
11134397	NOT1_FAR85191	NOT1	77
11134398	NOT1_FAR85191	NOT1	59
11134399	NOT1_FAR85191	NOT1	107
11134400	NOT1_FAR85191	NOT1	145
11134401	NOT1_FAR85191	NOT1	122
11134402	NOT1_FAR85191	NOT1	101
11134403	NOT1_FAR85191	NOT1	128
11134404	NOT1_FAR85191	NOT1	118
11134405	NOT1_FAR85191	NOT1	174
11134406	NOT1_FAR85191	NOT1	81
11134407	NOT1_FAR85191	NOT1	258
11134408	NOT1_FAR85191	NOT1	130
11134409	NOT1_FAR85191	NOT1	114
11134410	NOT1_FAR85191	NOT1	175
11134411	NOT1_FAR85191	NOT1	182
11134412	NOT1_FAR85191	NOT1	147
11134413	NOT1_FAR85191	NOT1	152
11134414	NOT1_FAR85191	NOT1	116
11134415	NOT1_FAR85191	NOT1	67
11134416	NOT1_FAR85191	NOT1	75
11134417	NOT1_FAR85191	NOT1	123
11134418	NOT1_FAR85191	NOT1	102
11134419	NOT1_FAR85191	NOT1	203
11134420	NOT1_FAR85191	NOT1	217
11134421	NOT1_FAR85191	NOT1	90
11134422	NOT1_FAR85191	NOT1	9
11134423	NOT1_FAR85191	NOT1	118
11134424	NOT1_FAR85191	NOT1	263
11134425	NOT1_FAR85191	NOT1	134
11134426	NOT1_FAR85191	NOT1	115
11134427	NOT1_FAR85191	NOT1	140
11134428	NOT1_FAR85191	NOT1	118
11134429	NOT1_FAR85191	NOT1	117
11134430	NOT1_FAR85191	NOT1	118
11134431	NOT1_FAR85191	NOT1	105
11134432	NOT1_FAR85191	NOT1	15
11134433	NOT1_FAR85191	NOT1	120
11134434	NOT1_FAR85191	NOT1	249
11134435	NOT1_FAR85191	NOT1	154
11134436	NOT1_FAR85191	NOT1	81
11134437	NOT1_FAR85191	NOT1	179
11134438	NOT1_FAR85191	NOT1	135
11134439	NOT1_FAR85191	NOT1	110
11134440	NOT1_FAR85191	NOT1	117
11134441	NOT1_FAR85191	NOT1	169
11134442	NOT1_FAR85191	NOT1	105
11134443	NOT1_FAR85191	NOT1	91
11134444	NOT1_FAR85191	NOT1	107
11134445	NOT1_FAR85191	NOT1	102
11134446	NOT1_FAR85191	NOT1	89
11134447	NOT1_FAR85191	NOT1	126
11134448	NOT1_FAR85191	NOT1	61
11134449	NOT1_FAR85191	NOT1	65
11134450	NOT1_FAR85191	NOT1	122
11134451	NOT1_FAR85191	NOT1	82
11134452	NOT1_FAR85191	NOT1	110
11134453	NOT1_FAR85191	NOT1	107
11134454	NOT1_FAR85191	NOT1	160
11134455	NOT1_FAR85191	NOT1	121
11134456	NOT1_FAR85191	NOT1	114
11134457	NOT1_FAR85191	NOT1	91
11134458	NOT1_FAR85191	NOT1	93
11134459	NOT1_FAR85191	NOT1	117
11134460	NOT1_FAR85191	NOT1	92
11134461	NOT1_FAR85191	NOT1	8
11134462	NOT1_FAR85191	NOT1	91
11134463	NOT1_FAR85191	NOT1	32
11134464	NOT1_FAR85191	NOT1	108
11134465	NOT1_FAR85191	NOT1	141
11134466	NOT1_FAR85191	NOT1	129
11134467	NOT1_FAR85191	NOT1	7
11134468	NOT1_FAR85191	NOT1	152
11134469	NOT1_FAR85191	NOT1	112
11134470	NOT1_FAR85191	NOT1	126
11134471	NOT1_FAR85191	NOT1	62
11134472	NOT1_FAR85191	NOT1	88
11134473	NOT1_FAR85191	NOT1	95
11134474	NOT1_FAR85191	NOT1	115
11134475	NOT1_FAR85191	NOT1	105
11134476	NOT1_FAR85191	NOT1	204
11134477	NOT1_FAR85191	NOT1	108
11134478	NOT1_FAR85191	NOT1	121
11134479	NOT1_FAR85191	NOT1	289
11134480	NOT1_FAR85191	NOT1	163
11134481	NOT1_FAR85191	NOT1	193
11134482	NOT1_FAR85191	NOT1	107
11134483	NOT1_FAR85191	NOT1	161
11134484	NOT1_FAR85191	NOT1	128
11134485	NOT1_FAR85191	NOT1	100
11134486	NOT1_FAR85191	NOT1	220
11134487	NOT1_FAR85191	NOT1	123
11134488	NOT1_FAR85191	NOT1	189
11134489	NOT1_FAR85191	NOT1	144
11134490	NOT1_FAR85191	NOT1	132
11134491	NOT1_FAR85191	NOT1	112
11134492	NOT1_FAR85191	NOT1	155
11134493	NOT1_FAR85191	NOT1	9
11134494	NOT1_FAR85191	NOT1	130
11134495	NOT1_FAR85191	NOT1	134
11134496	NOT1_FAR85191	NOT1	133
11134497	NOT1_FAR85191	NOT1	109
11134498	NOT1_FAR85191	NOT1	65
11134499	NOT1_FAR85191	NOT1	127
11134500	NOT1_FAR85191	NOT1	125
11134501	NOT1_FAR85191	NOT1	104
11134502	NOT1_FAR85191	NOT1	93
11134503	NOT1_FAR85191	NOT1	138
11134504	NOT1_FAR85191	NOT1	79
11134505	NOT1_FAR85191	NOT1	171
11134506	NOT1_FAR85191	NOT1	105
11134507	NOT1_FAR85191	NOT1	127
11134508	NOT1_FAR85191	NOT1	99
11134509	NOT1_FAR85191	NOT1	137
11134510	NOT1_FAR85191	NOT1	78
11134511	NOT1_FAR85191	NOT1	122
11134512	NOT1_FAR85191	NOT1	111
11134513	NOT1_FAR85191	NOT1	120
11134514	NOT1_FAR85191	NOT1	111
11134515	NOT1_FAR85191	NOT1	139
11134516	NOT1_FAR85191	NOT1	124
11134517	NOT1_FAR85191	NOT1	187
11134518	NOT1_FAR85191	NOT1	16
11134519	NOT1_FAR85191	NOT1	110
11134520	NOT1_FAR85191	NOT1	115
11134521	NOT1_FAR85191	NOT1	93
11134522	NOT1_FAR85191	NOT1	140
11134523	NOT1_FAR85191	NOT1	129
11134524	NOT1_FAR85191	NOT1	143
11134525	NOT1_FAR85191	NOT1	88
11134526	NOT1_FAR85191	NOT1	110
11134527	NOT1_FAR85191	NOT1	14
11134528	NOT1_FAR85191	NOT1	122
11134529	NOT1_FAR85191	NOT1	131
11134530	NOT1_FAR85191	NOT1	115
11134531	NOT1_FAR85191	NOT1	107
11134532	NOT1_FAR85191	NOT1	110
11134533	NOT1_FAR85191	NOT1	91
11134534	NOT1_FAR85191	NOT1	107
11134535	NOT1_FAR85191	NOT1	93
11134536	NOT1_FAR85191	NOT1	117
11134537	NOT1_FAR85191	NOT1	92
11134538	NOT1_FAR85191	NOT1	108
11134539	NOT1_FAR85191	NOT1	89
11134540	NOT1_FAR85191	NOT1	82
11134541	NOT1_FAR85191	NOT1	160
11134542	NOT1_FAR85191	NOT1	141
11134543	NOT1_FAR85191	NOT1	8
11134544	NOT1_FAR85191	NOT1	91
11134545	NOT1_FAR85191	NOT1	32
11134546	NOT1_FAR85191	NOT1	65
11134547	NOT1_FAR85191	NOT1	61
11134548	NOT1_FAR85191	NOT1	121
11134549	NOT1_FAR85191	NOT1	129
11134550	NOT1_FAR85191	NOT1	122
11134551	NOT1_FAR85191	NOT1	102
11134552	NOT1_FAR85191	NOT1	114
11134553	NOT1_FAR85191	NOT1	126
11134554	NOT1_FAR85191	NOT1	7
11134555	NOT1_FAR85191	NOT1	152
11134556	NOT1_FAR85191	NOT1	112
11134557	NOT1_FAR85191	NOT1	126
11134558	NOT1_FAR85191	NOT1	62
11134559	NOT1_FAR85191	NOT1	88
11134560	NOT1_FAR85191	NOT1	95
11134561	NOT1_FAR85191	NOT1	115
11134562	NOT1_FAR85191	NOT1	105
11134563	NOT1_FAR85191	NOT1	204
11134564	NOT1_FAR85191	NOT1	108
11134565	NOT1_FAR85191	NOT1	121
11134566	NOT1_FAR85191	NOT1	289
11134567	NOT1_FAR85191	NOT1	163
11134568	NOT1_FAR85191	NOT1	193
11134569	NOT1_FAR85191	NOT1	107
11134570	NOT1_FAR85191	NOT1	161
11134571	NOT1_FAR85191	NOT1	128
11134572	NOT1_FAR85191	NOT1	100
11134573	NOT1_FAR85191	NOT1	220
11134574	NOT1_FAR85191	NOT1	123
11134575	NOT1_FAR85191	NOT1	189
11134576	NOT1_FAR85191	NOT1	144
11134577	NOT1_FAR85191	NOT1	132
11134578	NOT1_FAR85191	NOT1	112
11134579	NOT1_FAR85191	NOT1	155
11134580	NOT1_FAR85191	NOT1	9
11134581	NOT1_FAR85191	NOT1	130
11134582	NOT1_FAR85191	NOT1	134
11134583	NOT1_FAR85191	NOT1	133
11134584	NOT1_FAR85191	NOT1	109
11134585	NOT1_FAR85191	NOT1	65
11134586	NOT1_FAR85191	NOT1	127
11134587	NOT1_FAR85191	NOT1	125
11134588	NOT1_FAR85191	NOT1	104
11134589	NOT1_FAR85191	NOT1	93
11134590	NOT1_FAR85191	NOT1	138
11134591	NOT1_FAR85191	NOT1	79
11134592	NOT1_FAR85191	NOT1	171
11134593	NOT1_FAR85191	NOT1	105
11134594	NOT1_FAR85191	NOT1	127
11134595	NOT1_FAR85191	NOT1	99
11134596	NOT1_FAR85191	NOT1	137
11134597	NOT1_FAR85191	NOT1	78
11134598	NOT1_FAR85191	NOT1	122
11134599	NOT1_FAR85191	NOT1	111
11134600	NOT1_FAR85191	NOT1	120
11134601	NOT1_FAR85191	NOT1	111
11134602	NOT1_FAR85191	NOT1	139
11134603	NOT1_FAR85191	NOT1	124
11134604	NOT1_FAR85191	NOT1	187
11134605	NOT1_FAR85191	NOT1	16
11134606	NOT1_FAR85191	NOT1	110
11134607	NOT1_FAR85191	NOT1	115
11134608	NOT1_FAR85191	NOT1	93
11134609	NOT1_FAR85191	NOT1	140
11134610	NOT1_FAR85191	NOT1	129
11134611	NOT1_FAR85191	NOT1	143
11134612	NOT1_FAR85191	NOT1	88
11134613	NOT1_FAR85191	NOT1	110
11134614	NOT1_FAR85191	NOT1	14
11134615	NOT1_FAR85191	NOT1	122
11134616	NOT1_FAR85191	NOT1	131
11134617	NOT1_FAR85191	NOT1	115
11134618	NOT1_FAR85191	NOT1	108
11134619	NOT1_FAR85191	NOT1	141
11134620	NOT1_FAR85191	NOT1	107
11134621	NOT1_FAR85191	NOT1	110
11134622	NOT1_FAR85191	NOT1	91
11134623	NOT1_FAR85191	NOT1	107
11134624	NOT1_FAR85191	NOT1	93
11134625	NOT1_FAR85191	NOT1	117
11134626	NOT1_FAR85191	NOT1	92
11134627	NOT1_FAR85191	NOT1	89
11134628	NOT1_FAR85191	NOT1	82
11134629	NOT1_FAR85191	NOT1	160
11134630	NOT1_FAR85191	NOT1	8
11134631	NOT1_FAR85191	NOT1	91
11134632	NOT1_FAR85191	NOT1	65
11134633	NOT1_FAR85191	NOT1	61
11134634	NOT1_FAR85191	NOT1	121
11134635	NOT1_FAR85191	NOT1	129
11134636	NOT1_FAR85191	NOT1	122
11134637	NOT1_FAR85191	NOT1	102
11134638	NOT1_FAR85191	NOT1	114
11134639	NOT1_FAR85191	NOT1	126
11134640	NOT1_FAR85191	NOT1	7
11134641	NOT1_FAR85191	NOT1	152
11134642	NOT1_FAR85191	NOT1	112
11134643	NOT1_FAR85191	NOT1	126
11134644	NOT1_FAR85191	NOT1	62
11134645	NOT1_FAR85191	NOT1	88
11134646	NOT1_FAR85191	NOT1	95
11134647	NOT1_FAR85191	NOT1	115
11134648	NOT1_FAR85191	NOT1	105
11134649	NOT1_FAR85191	NOT1	204
11134650	NOT1_FAR85191	NOT1	108
11134651	NOT1_FAR85191	NOT1	121
11134652	NOT1_FAR85191	NOT1	289
11134653	NOT1_FAR85191	NOT1	163
11134654	NOT1_FAR85191	NOT1	193
11134655	NOT1_FAR85191	NOT1	107
11134656	NOT1_FAR85191	NOT1	161
11134657	NOT1_FAR85191	NOT1	128
11134658	NOT1_FAR85191	NOT1	100
11134659	NOT1_FAR85191	NOT1	220
11134660	NOT1_FAR85191	NOT1	123
11134661	NOT1_FAR85191	NOT1	189
11134662	NOT1_FAR85191	NOT1	144
11134663	NOT1_FAR85191	NOT1	132
11134664	NOT1_FAR85191	NOT1	112
11134665	NOT1_FAR85191	NOT1	155
11134666	NOT1_FAR85191	NOT1	9
11134667	NOT1_FAR85191	NOT1	130
11134668	NOT1_FAR85191	NOT1	134
11134669	NOT1_FAR85191	NOT1	133
11134670	NOT1_FAR85191	NOT1	109
11134671	NOT1_FAR85191	NOT1	65
11134672	NOT1_FAR85191	NOT1	127
11134673	NOT1_FAR85191	NOT1	125
11134674	NOT1_FAR85191	NOT1	104
11134675	NOT1_FAR85191	NOT1	93
11134676	NOT1_FAR85191	NOT1	138
11134677	NOT1_FAR85191	NOT1	79
11134678	NOT1_FAR85191	NOT1	171
11134679	NOT1_FAR85191	NOT1	105
11134680	NOT1_FAR85191	NOT1	127
11134681	NOT1_FAR85191	NOT1	99
11134682	NOT1_FAR85191	NOT1	137
11134683	NOT1_FAR85191	NOT1	78
11134684	NOT1_FAR85191	NOT1	122
11134685	NOT1_FAR85191	NOT1	111
11134686	NOT1_FAR85191	NOT1	120
11134687	NOT1_FAR85191	NOT1	111
11134688	NOT1_FAR85191	NOT1	139
11134689	NOT1_FAR85191	NOT1	124
11134690	NOT1_FAR85191	NOT1	187
11134691	NOT1_FAR85191	NOT1	16
11134692	NOT1_FAR85191	NOT1	110
11134693	NOT1_FAR85191	NOT1	115
11134694	NOT1_FAR85191	NOT1	93
11134695	NOT1_FAR85191	NOT1	140
11134696	NOT1_FAR85191	NOT1	129
11134697	NOT1_FAR85191	NOT1	143
11134698	NOT1_FAR85191	NOT1	88
11134699	NOT1_FAR85191	NOT1	110
11134700	NOT1_FAR85191	NOT1	14
11134701	NOT1_FAR85191	NOT1	122
11134702	NOT1_FAR85191	NOT1	131
11134703	NOT1_FAR85191	NOT1	115
11134704	NOT1_FAR85191	NOT1	91
11134705	NOT1_FAR85191	NOT1	93
11134706	NOT1_FAR85191	NOT1	8
11134707	NOT1_FAR85191	NOT1	91
11134708	NOT1_FAR85191	NOT1	117
11134709	NOT1_FAR85191	NOT1	92
11134710	NOT1_FAR85191	NOT1	129
11134711	NOT1_FAR85191	NOT1	32
11134712	NOT1_FAR85191	NOT1	110
11134713	NOT1_FAR85191	NOT1	107
11134714	NOT1_FAR85191	NOT1	107
11134715	NOT1_FAR85191	NOT1	89
11134716	NOT1_FAR85191	NOT1	82
11134717	NOT1_FAR85191	NOT1	160
11134718	NOT1_FAR85191	NOT1	126
11134719	NOT1_FAR85191	NOT1	65
11134720	NOT1_FAR85191	NOT1	61
11134721	NOT1_FAR85191	NOT1	121
11134722	NOT1_FAR85191	NOT1	108
11134723	NOT1_FAR85191	NOT1	141
11134724	NOT1_FAR85191	NOT1	102
11134725	NOT1_FAR85191	NOT1	114
11134726	NOT1_FAR85191	NOT1	7
11134727	NOT1_FAR85191	NOT1	152
11134728	NOT1_FAR85191	NOT1	112
11134729	NOT1_FAR85191	NOT1	126
11134730	NOT1_FAR85191	NOT1	62
11134731	NOT1_FAR85191	NOT1	88
11134732	NOT1_FAR85191	NOT1	95
11134733	NOT1_FAR85191	NOT1	115
11134734	NOT1_FAR85191	NOT1	105
11134735	NOT1_FAR85191	NOT1	204
11134736	NOT1_FAR85191	NOT1	108
11134737	NOT1_FAR85191	NOT1	121
11134738	NOT1_FAR85191	NOT1	289
11134739	NOT1_FAR85191	NOT1	163
11134740	NOT1_FAR85191	NOT1	193
11134741	NOT1_FAR85191	NOT1	107
11134742	NOT1_FAR85191	NOT1	161
11134743	NOT1_FAR85191	NOT1	128
11134744	NOT1_FAR85191	NOT1	100
11134745	NOT1_FAR85191	NOT1	220
11134746	NOT1_FAR85191	NOT1	123
11134747	NOT1_FAR85191	NOT1	189
11134748	NOT1_FAR85191	NOT1	144
11134749	NOT1_FAR85191	NOT1	132
11134750	NOT1_FAR85191	NOT1	112
11134751	NOT1_FAR85191	NOT1	155
11134752	NOT1_FAR85191	NOT1	9
11134753	NOT1_FAR85191	NOT1	130
11134754	NOT1_FAR85191	NOT1	134
11134755	NOT1_FAR85191	NOT1	133
11134756	NOT1_FAR85191	NOT1	109
11134757	NOT1_FAR85191	NOT1	65
11134758	NOT1_FAR85191	NOT1	127
11134759	NOT1_FAR85191	NOT1	125
11134760	NOT1_FAR85191	NOT1	104
11134761	NOT1_FAR85191	NOT1	93
11134762	NOT1_FAR85191	NOT1	138
11134763	NOT1_FAR85191	NOT1	79
11134764	NOT1_FAR85191	NOT1	171
11134765	NOT1_FAR85191	NOT1	105
11134766	NOT1_FAR85191	NOT1	127
11134767	NOT1_FAR85191	NOT1	99
11134768	NOT1_FAR85191	NOT1	137
11134769	NOT1_FAR85191	NOT1	78
11134770	NOT1_FAR85191	NOT1	122
11134771	NOT1_FAR85191	NOT1	111
11134772	NOT1_FAR85191	NOT1	120
11134773	NOT1_FAR85191	NOT1	111
11134774	NOT1_FAR85191	NOT1	139
11134775	NOT1_FAR85191	NOT1	124
11134776	NOT1_FAR85191	NOT1	187
11134777	NOT1_FAR85191	NOT1	16
11134778	NOT1_FAR85191	NOT1	110
11134779	NOT1_FAR85191	NOT1	115
11134780	NOT1_FAR85191	NOT1	93
11134781	NOT1_FAR85191	NOT1	140
11134782	NOT1_FAR85191	NOT1	129
11134783	NOT1_FAR85191	NOT1	143
11134784	NOT1_FAR85191	NOT1	88
11134785	NOT1_FAR85191	NOT1	110
11134786	NOT1_FAR85191	NOT1	14
11134787	NOT1_FAR85191	NOT1	122
11134788	NOT1_FAR85191	NOT1	131
11134789	NOT1_FAR85191	NOT1	115
11134790	NOT1_FAR85191	NOT1	129
11134791	NOT1_FAR85191	NOT1	91
11134792	NOT1_FAR85191	NOT1	93
11134793	NOT1_FAR85191	NOT1	117
11134794	NOT1_FAR85191	NOT1	8
11134795	NOT1_FAR85191	NOT1	91
11134796	NOT1_FAR85191	NOT1	107
11134797	NOT1_FAR85191	NOT1	110
11134798	NOT1_FAR85191	NOT1	107
11134799	NOT1_FAR85191	NOT1	92
11134800	NOT1_FAR85191	NOT1	89
11134801	NOT1_FAR85191	NOT1	82
11134802	NOT1_FAR85191	NOT1	160
11134803	NOT1_FAR85191	NOT1	32
11134804	NOT1_FAR85191	NOT1	65
11134805	NOT1_FAR85191	NOT1	61
11134806	NOT1_FAR85191	NOT1	121
11134807	NOT1_FAR85191	NOT1	108
11134808	NOT1_FAR85191	NOT1	141
11134809	NOT1_FAR85191	NOT1	122
11134810	NOT1_FAR85191	NOT1	102
11134811	NOT1_FAR85191	NOT1	114
11134812	NOT1_FAR85191	NOT1	126
11134813	NOT1_FAR85191	NOT1	7
11134814	NOT1_FAR85191	NOT1	152
11134815	NOT1_FAR85191	NOT1	112
11134816	NOT1_FAR85191	NOT1	126
11134817	NOT1_FAR85191	NOT1	62
11134818	NOT1_FAR85191	NOT1	88
11134819	NOT1_FAR85191	NOT1	95
11134820	NOT1_FAR85191	NOT1	115
11134821	NOT1_FAR85191	NOT1	105
11134822	NOT1_FAR85191	NOT1	204
11134823	NOT1_FAR85191	NOT1	108
11134824	NOT1_FAR85191	NOT1	121
11134825	NOT1_FAR85191	NOT1	289
11134826	NOT1_FAR85191	NOT1	163
11134827	NOT1_FAR85191	NOT1	100
11134828	NOT1_FAR85191	NOT1	123
11134829	NOT1_FAR85191	NOT1	132
11134830	NOT1_FAR85191	NOT1	9
11134831	NOT1_FAR85191	NOT1	133
11134832	NOT1_FAR85191	NOT1	125
11134833	NOT1_FAR85191	NOT1	79
11134834	NOT1_FAR85191	NOT1	107
11134835	NOT1_FAR85191	NOT1	110
11134836	NOT1_FAR85191	NOT1	107
11134837	NOT1_FAR85191	NOT1	93
11134838	NOT1_FAR85191	NOT1	117
11134839	NOT1_FAR85191	NOT1	92
11134840	NOT1_FAR85191	NOT1	89
11134841	NOT1_FAR85191	NOT1	82
11134842	NOT1_FAR85191	NOT1	160
11134843	NOT1_FAR85191	NOT1	8
11134844	NOT1_FAR85191	NOT1	91
11134845	NOT1_FAR85191	NOT1	32
11134846	NOT1_FAR85191	NOT1	65
11134847	NOT1_FAR85191	NOT1	61
11134848	NOT1_FAR85191	NOT1	121
11134849	NOT1_FAR85191	NOT1	108
11134850	NOT1_FAR85191	NOT1	129
11134851	NOT1_FAR85191	NOT1	122
11134852	NOT1_FAR85191	NOT1	102
11134853	NOT1_FAR85191	NOT1	114
11134854	NOT1_FAR85191	NOT1	126
11134855	NOT1_FAR85191	NOT1	7
11134856	NOT1_FAR85191	NOT1	152
11134857	NOT1_FAR85191	NOT1	112
11134858	NOT1_FAR85191	NOT1	126
11134859	NOT1_FAR85191	NOT1	62
11134860	NOT1_FAR85191	NOT1	95
11134861	NOT1_FAR85191	NOT1	115
11134862	NOT1_FAR85191	NOT1	204
11134863	NOT1_FAR85191	NOT1	289
11134864	NOT1_FAR85191	NOT1	123
11134865	NOT1_FAR85191	NOT1	9
11134866	NOT1_FAR85191	NOT1	133
11134867	NOT1_FAR85191	NOT1	79
11134868	NOT1_FAR85191	NOT1	32
11134869	NOT1_FAR85191	NOT1	122
11134870	NOT1_FAR85191	NOT1	57
11134871	NOT1_FAR85191	NOT1	14
11134872	NOT1_FAR85191	NOT1	126
11134873	NOT1_FAR85191	NOT1	167
11134874	NOT1_FAR85191	NOT1	121
11134875	NOT1_FAR85191	NOT1	154
11134876	NOT1_FAR85191	NOT1	64
11134877	NOT1_FAR85191	NOT1	9
11134878	NOT1_FAR85191	NOT1	149
11134879	NOT1_FAR85191	NOT1	96
11134880	NOT1_FAR85191	NOT1	133
11134881	NOT1_FAR85191	NOT1	278
11134882	NOT1_FAR85191	NOT1	218
11134883	NOT1_FAR85191	NOT1	14
11134884	NOT1_FAR85191	NOT1	126
11134885	NOT1_FAR85191	NOT1	57
11134886	NOT1_FAR85191	NOT1	167
11134887	NOT1_FAR85191	NOT1	9
11134888	NOT1_FAR85191	NOT1	64
11134889	NOT1_FAR85191	NOT1	154
11134890	NOT1_FAR85191	NOT1	121
11134891	NOT1_FAR85191	NOT1	149
11134892	NOT1_FAR85191	NOT1	96
11134893	NOT1_FAR85191	NOT1	133
11134894	NOT1_FAR85191	NOT1	278
11134895	NOT1_FAR85191	NOT1	218
11134896	NOT1_FAR85191	NOT1	14
11134897	NOT1_FAR85191	NOT1	126
11134898	NOT1_FAR85191	NOT1	121
11134899	NOT1_FAR85191	NOT1	167
11134900	NOT1_FAR85191	NOT1	57
11134901	NOT1_FAR85191	NOT1	9
11134902	NOT1_FAR85191	NOT1	64
11134903	NOT1_FAR85191	NOT1	154
11134904	NOT1_FAR85191	NOT1	149
11134905	NOT1_FAR85191	NOT1	96
11134906	NOT1_FAR85191	NOT1	133
11134907	NOT1_FAR85191	NOT1	154
11134908	NOT1_FAR85191	NOT1	96
11134909	NOT1_FAR85191	NOT1	99
11134910	NOT1_FAR85191	NOT1	136
11134911	NOT1_FAR85191	NOT1	57
11134912	NOT1_FAR85191	NOT1	125
11134913	NOT1_FAR85191	NOT1	121
11134914	NOT1_FAR85191	NOT1	97
11134915	NOT1_FAR85191	NOT1	127
11134916	NOT1_FAR85191	NOT1	148
11134917	NOT1_FAR85191	NOT1	14
11134918	NOT1_FAR85191	NOT1	132
11134919	NOT1_FAR85191	NOT1	189
11134920	NOT1_FAR85191	NOT1	113
11134921	NOT1_FAR85191	NOT1	147
11134922	NOT1_FAR85191	NOT1	133
11134923	NOT1_FAR85191	NOT1	54
11134924	NOT1_FAR85191	NOT1	74
11134925	NOT1_FAR85191	NOT1	142
11134926	NOT1_FAR85191	NOT1	91
11134927	NOT1_FAR85191	NOT1	159
11134928	NOT1_FAR85191	NOT1	80
11134929	NOT1_FAR85191	NOT1	85
11134930	NOT1_FAR85191	NOT1	74
11134931	NOT1_FAR85191	NOT1	77
11134932	NOT1_FAR85191	NOT1	133
11134933	NOT1_FAR85191	NOT1	115
11134934	NOT1_FAR85191	NOT1	128
11134935	NOT1_FAR85191	NOT1	99
11134936	NOT1_FAR85191	NOT1	97
11134937	NOT1_FAR85191	NOT1	98
11134938	NOT1_FAR85191	NOT1	142
11134939	NOT1_FAR85191	NOT1	137
11134940	NOT1_FAR85191	NOT1	89
11134941	NOT1_FAR85191	NOT1	34
11134942	NOT1_FAR85191	NOT1	44
11134943	NOT1_FAR85191	NOT1	71
11134944	NOT1_FAR85191	NOT1	82
11134945	NOT1_FAR85191	NOT1	41
11134946	NOT1_FAR85191	NOT1	128
11134947	NOT1_FAR85191	NOT1	134
11134948	NOT1_FAR85191	NOT1	92
11134949	NOT1_FAR85191	NOT1	118
11134950	NOT1_FAR85191	NOT1	140
11134951	NOT1_FAR85191	NOT1	212
11134952	NOT1_FAR85191	NOT1	130
11134953	NOT1_FAR85191	NOT1	85
11134954	NOT1_FAR85191	NOT1	233
11134955	NOT1_FAR85191	NOT1	117
11134956	NOT1_FAR85191	NOT1	136
11134957	NOT1_FAR85191	NOT1	52
11134958	NOT1_FAR85191	NOT1	154
11134959	NOT1_FAR85191	NOT1	192
11134960	NOT1_FAR85191	NOT1	144
11134961	NOT1_FAR85191	NOT1	169
11134962	NOT1_FAR85191	NOT1	108
11134963	NOT1_FAR85191	NOT1	99
11134964	NOT1_FAR85191	NOT1	77
11134965	NOT1_FAR85191	NOT1	128
11134966	NOT1_FAR85191	NOT1	97
11134967	NOT1_FAR85191	NOT1	127
11134968	NOT1_FAR85191	NOT1	80
11134969	NOT1_FAR85191	NOT1	133
11134970	NOT1_FAR85191	NOT1	91
11134971	NOT1_FAR85191	NOT1	147
11134972	NOT1_FAR85191	NOT1	97
11134973	NOT1_FAR85191	NOT1	98
11134974	NOT1_FAR85191	NOT1	142
11134975	NOT1_FAR85191	NOT1	137
11134976	NOT1_FAR85191	NOT1	89
11134977	NOT1_FAR85191	NOT1	34
11134978	NOT1_FAR85191	NOT1	44
11134979	NOT1_FAR85191	NOT1	71
11134980	NOT1_FAR85191	NOT1	82
11134981	NOT1_FAR85191	NOT1	41
11134982	NOT1_FAR85191	NOT1	128
11134983	NOT1_FAR85191	NOT1	134
11134984	NOT1_FAR85191	NOT1	92
11134985	NOT1_FAR85191	NOT1	118
11134986	NOT1_FAR85191	NOT1	212
11134987	NOT1_FAR85191	NOT1	140
11134988	NOT1_FAR85191	NOT1	130
11134989	NOT1_FAR85191	NOT1	85
11134990	NOT1_FAR85191	NOT1	233
11134991	NOT1_FAR85191	NOT1	117
11134992	NOT1_FAR85191	NOT1	136
11134993	NOT1_FAR85191	NOT1	52
11134994	NOT1_FAR85191	NOT1	154
11134995	NOT1_FAR85191	NOT1	192
11134996	NOT1_FAR85191	NOT1	144
11134997	NOT1_FAR85191	NOT1	169
11134998	NOT1_FAR85191	NOT1	108
11134999	NOT1_FAR85191	NOT1	98
11135000	NOT1_FAR85191	NOT1	142
11135001	NOT1_FAR85191	NOT1	137
11135002	NOT1_FAR85191	NOT1	34
11135003	NOT1_FAR85191	NOT1	71
11135004	NOT1_FAR85191	NOT1	41
11135005	NOT1_FAR85191	NOT1	128
11135006	NOT1_FAR85191	NOT1	134
11135007	NOT1_FAR85191	NOT1	92
11135008	NOT1_FAR85191	NOT1	118
11135009	NOT1_FAR85191	NOT1	140
11135010	NOT1_FAR85191	NOT1	85
11135011	NOT1_FAR85191	NOT1	39
11135012	NOT1_FAR85191	NOT1	107
11135013	NOT1_FAR85191	NOT1	58
11135014	NOT1_FAR85191	NOT1	108
11135015	NOT1_FAR85191	NOT1	107
11135016	NOT1_FAR85191	NOT1	72
11135017	NOT1_FAR85191	NOT1	126
11135018	NOT1_FAR85191	NOT1	119
11135019	NOT1_FAR85191	NOT1	71
11135020	NOT1_FAR85191	NOT1	91
11135021	NOT1_FAR85191	NOT1	114
11135022	NOT1_FAR85191	NOT1	107
11135023	NOT1_FAR85191	NOT1	72
11135024	NOT1_FAR85191	NOT1	108
11135025	NOT1_FAR85191	NOT1	107
11135026	NOT1_FAR85191	NOT1	58
11135027	NOT1_FAR85191	NOT1	39
11135028	NOT1_FAR85191	NOT1	126
11135029	NOT1_FAR85191	NOT1	119
11135030	NOT1_FAR85191	NOT1	71
11135031	NOT1_FAR85191	NOT1	91
11135032	NOT1_FAR85191	NOT1	114
11135033	NOT1_FAR85191	NOT1	39
11135034	NOT1_FAR85191	NOT1	39
11135035	NOT1_FAR85191	NOT1	191
11135036	NOT1_FAR85191	NOT1	37
11135037	NOT1_FAR85191	NOT1	95
11135038	NOT1_FAR85191	NOT1	86
11135039	NOT1_FAR85191	NOT1	82
11135040	NOT1_FAR85191	NOT1	47
11135041	NOT1_FAR85191	NOT1	69
11135042	NOT1_FAR85191	NOT1	140
11135043	NOT1_FAR85191	NOT1	109
11135044	NOT1_FAR85191	NOT1	120
11135045	NOT1_FAR85191	NOT1	107
11135046	NOT1_FAR85191	NOT1	191
11135047	NOT1_FAR85191	NOT1	37
11135048	NOT1_FAR85191	NOT1	78
11135049	NOT1_FAR85191	NOT1	95
11135050	NOT1_FAR85191	NOT1	86
11135051	NOT1_FAR85191	NOT1	111
11135052	NOT1_FAR85191	NOT1	82
11135053	NOT1_FAR85191	NOT1	47
11135054	NOT1_FAR85191	NOT1	69
11135055	NOT1_FAR85191	NOT1	140
11135056	NOT1_FAR85191	NOT1	109
11135057	NOT1_FAR85191	NOT1	120
11135058	NOT1_FAR85191	NOT1	140
11135059	NOT1_FAR85191	NOT1	109
11135060	NOT1_FAR85191	NOT1	78
11135061	NOT1_FAR85191	NOT1	120
11135062	NOT1_FAR85191	NOT1	269
11135063	NOT1_FAR85191	NOT1	128
11135064	NOT1_FAR85191	NOT1	156
11135065	NOT1_FAR85191	NOT1	116
11135066	NOT1_FAR85191	NOT1	213
11135067	NOT1_FAR85191	NOT1	118
11135068	NOT1_FAR85191	NOT1	127
11135069	NOT1_FAR85191	NOT1	91
11135070	NOT1_FAR85191	NOT1	82
11135071	NOT1_FAR85191	NOT1	14
11135072	NOT1_FAR85191	NOT1	118
11135073	NOT1_FAR85191	NOT1	143
11135074	NOT1_FAR85191	NOT1	161
11135075	NOT1_FAR85191	NOT1	25
11135076	NOT1_FAR85191	NOT1	169
11135077	NOT1_FAR85191	NOT1	83
11135078	NOT1_FAR85191	NOT1	132
11135079	NOT1_FAR85191	NOT1	142
11135080	NOT1_FAR85191	NOT1	110
11135081	NOT1_FAR85191	NOT1	122
11135082	NOT1_FAR85191	NOT1	158
11135083	NOT1_FAR85191	NOT1	197
11135084	NOT1_FAR85191	NOT1	10
11135085	NOT1_FAR85191	NOT1	97
11135086	NOT1_FAR85191	NOT1	244
11135087	NOT1_FAR85191	NOT1	69
11135088	NOT1_FAR85191	NOT1	93
11135089	NOT1_FAR85191	NOT1	123
11135090	NOT1_FAR85191	NOT1	237
11135091	NOT1_FAR85191	NOT1	146
11135092	NOT1_FAR85191	NOT1	213
11135093	NOT1_FAR85191	NOT1	96
11135094	NOT1_FAR85191	NOT1	226
11135095	NOT1_FAR85191	NOT1	202
11135096	NOT1_FAR85191	NOT1	139
11135097	NOT1_FAR85191	NOT1	91
11135098	NOT1_FAR85191	NOT1	62
11135099	NOT1_FAR85191	NOT1	213
11135100	NOT1_FAR85191	NOT1	95
11135101	NOT1_FAR85191	NOT1	118
11135102	NOT1_FAR85191	NOT1	134
11135103	NOT1_FAR85191	NOT1	99
11135104	NOT1_FAR85191	NOT1	206
11135105	NOT1_FAR85191	NOT1	194
11135106	NOT1_FAR85191	NOT1	217
11135107	NOT1_FAR85191	NOT1	101
11135108	NOT1_FAR85191	NOT1	176
11135109	NOT1_FAR85191	NOT1	279
11135110	NOT1_FAR85191	NOT1	170
11135111	NOT1_FAR85191	NOT1	126
11135112	NOT1_FAR85191	NOT1	140
11135113	NOT1_FAR85191	NOT1	78
11135114	NOT1_FAR85191	NOT1	47
11135115	NOT1_FAR85191	NOT1	126
11135116	NOT1_FAR85191	NOT1	76
11135117	NOT1_FAR85191	NOT1	101
11135118	NOT1_FAR85191	NOT1	148
11135119	NOT1_FAR85191	NOT1	153
11135120	NOT1_FAR85191	NOT1	269
11135121	NOT1_FAR85191	NOT1	112
11135122	NOT1_FAR85191	NOT1	143
11135123	NOT1_FAR85191	NOT1	127
11135124	NOT1_FAR85191	NOT1	156
11135125	NOT1_FAR85191	NOT1	82
11135126	NOT1_FAR85191	NOT1	213
11135127	NOT1_FAR85191	NOT1	118
11135128	NOT1_FAR85191	NOT1	116
11135129	NOT1_FAR85191	NOT1	118
11135130	NOT1_FAR85191	NOT1	91
11135131	NOT1_FAR85191	NOT1	14
11135132	NOT1_FAR85191	NOT1	128
11135133	NOT1_FAR85191	NOT1	161
11135134	NOT1_FAR85191	NOT1	25
11135135	NOT1_FAR85191	NOT1	169
11135136	NOT1_FAR85191	NOT1	83
11135137	NOT1_FAR85191	NOT1	132
11135138	NOT1_FAR85191	NOT1	142
11135139	NOT1_FAR85191	NOT1	110
11135140	NOT1_FAR85191	NOT1	122
11135141	NOT1_FAR85191	NOT1	158
11135142	NOT1_FAR85191	NOT1	197
11135143	NOT1_FAR85191	NOT1	10
11135144	NOT1_FAR85191	NOT1	97
11135145	NOT1_FAR85191	NOT1	244
11135146	NOT1_FAR85191	NOT1	69
11135147	NOT1_FAR85191	NOT1	93
11135148	NOT1_FAR85191	NOT1	123
11135149	NOT1_FAR85191	NOT1	237
11135150	NOT1_FAR85191	NOT1	146
11135151	NOT1_FAR85191	NOT1	213
11135152	NOT1_FAR85191	NOT1	96
11135153	NOT1_FAR85191	NOT1	226
11135154	NOT1_FAR85191	NOT1	202
11135155	NOT1_FAR85191	NOT1	139
11135156	NOT1_FAR85191	NOT1	91
11135157	NOT1_FAR85191	NOT1	62
11135158	NOT1_FAR85191	NOT1	213
11135159	NOT1_FAR85191	NOT1	95
11135160	NOT1_FAR85191	NOT1	118
11135161	NOT1_FAR85191	NOT1	134
11135162	NOT1_FAR85191	NOT1	99
11135163	NOT1_FAR85191	NOT1	206
11135164	NOT1_FAR85191	NOT1	194
11135165	NOT1_FAR85191	NOT1	217
11135166	NOT1_FAR85191	NOT1	101
11135167	NOT1_FAR85191	NOT1	176
11135168	NOT1_FAR85191	NOT1	279
11135169	NOT1_FAR85191	NOT1	170
11135170	NOT1_FAR85191	NOT1	126
11135171	NOT1_FAR85191	NOT1	140
11135172	NOT1_FAR85191	NOT1	78
11135173	NOT1_FAR85191	NOT1	47
11135174	NOT1_FAR85191	NOT1	126
11135175	NOT1_FAR85191	NOT1	76
11135176	NOT1_FAR85191	NOT1	101
11135177	NOT1_FAR85191	NOT1	148
11135178	NOT1_FAR85191	NOT1	153
11135179	NOT1_FAR85191	NOT1	269
11135180	NOT1_FAR85191	NOT1	175
11135181	NOT1_FAR85191	NOT1	175
11135182	NOT1_FAR85191	NOT1	112
11135183	NOT1_FAR85191	NOT1	14
11135184	NOT1_FAR85191	NOT1	25
11135185	NOT1_FAR85191	NOT1	112
11135186	NOT1_FAR85191	NOT1	140
11135187	NOT1_FAR85191	NOT1	181
11135188	NOT1_FAR85191	NOT1	255
11135189	NOT1_FAR85191	NOT1	180
11135190	NOT1_FAR85191	NOT1	235
11135191	NOT1_FAR85191	NOT1	166
11135192	NOT1_FAR85191	NOT1	93
11135193	NOT1_FAR85191	NOT1	181
11135194	NOT1_FAR85191	NOT1	134
11135195	NOT1_FAR85191	NOT1	122
11135196	NOT1_FAR85191	NOT1	27
11135197	NOT1_FAR85191	NOT1	143
11135198	NOT1_FAR85191	NOT1	27
11135199	NOT1_FAR85191	NOT1	122
11135200	NOT1_FAR85191	NOT1	134
11135201	NOT1_FAR85191	NOT1	143
11135202	NOT1_FAR85191	NOT1	122
11135203	NOT1_FAR85191	NOT1	134
11135204	NOT1_FAR85191	NOT1	27
11135205	NOT1_FAR85191	NOT1	143
11135206	NOT1_FAR85191	NOT1	27
11135207	NOT1_FAR85191	NOT1	122
11135208	NOT1_FAR85191	NOT1	134
11135209	NOT1_FAR85191	NOT1	143
11135210	NOT1_FAR85191	NOT1	125
11135211	NOT1_FAR85191	NOT1	27
11135212	NOT1_FAR85191	NOT1	122
11135213	NOT1_FAR85191	NOT1	134
11135214	NOT1_FAR85191	NOT1	143
11135215	NOT1_FAR85191	NOT1	27
11135216	NOT1_FAR85191	NOT1	122
11135217	NOT1_FAR85191	NOT1	134
11135218	NOT1_FAR85191	NOT1	143
11135219	NOT1_FAR85191	NOT1	240
11135220	NOT1_FAR85191	NOT1	87
11135221	NOT1_FAR85191	NOT1	78
11135222	NOT1_FAR85191	NOT1	127
11135223	NOT1_FAR85191	NOT1	124
11135224	NOT1_FAR85191	NOT1	154
11135225	NOT1_FAR85191	NOT1	110
11135226	NOT1_FAR85191	NOT1	111
11135227	NOT1_FAR85191	NOT1	86
11135228	NOT1_FAR85191	NOT1	119
11135229	NOT1_FAR85191	NOT1	240
11135230	NOT1_FAR85191	NOT1	99
11135231	NOT1_FAR85191	NOT1	119
11135232	NOT1_FAR85191	NOT1	240
11135233	NOT1_FAR85191	NOT1	119
11135234	NOT1_FAR85191	NOT1	240
11135235	NOT1_FAR85191	NOT1	87
11135236	NOT1_FAR85191	NOT1	78
11135237	NOT1_FAR85191	NOT1	127
11135238	NOT1_FAR85191	NOT1	124
11135239	NOT1_FAR85191	NOT1	154
11135240	NOT1_FAR85191	NOT1	110
11135241	NOT1_FAR85191	NOT1	111
11135242	NOT1_FAR85191	NOT1	86
11135243	NOT1_FAR85191	NOT1	119
11135244	NOT1_FAR85191	NOT1	240
11135245	NOT1_FAR85191	NOT1	99
11135246	NOT1_FAR85191	NOT1	240
11135247	NOT1_FAR85191	NOT1	87
11135248	NOT1_FAR85191	NOT1	78
11135249	NOT1_FAR85191	NOT1	127
11135250	NOT1_FAR85191	NOT1	124
11135251	NOT1_FAR85191	NOT1	154
11135252	NOT1_FAR85191	NOT1	110
11135253	NOT1_FAR85191	NOT1	111
11135254	NOT1_FAR85191	NOT1	86
11135255	NOT1_FAR85191	NOT1	119
11135256	NOT1_FAR85191	NOT1	240
11135257	NOT1_FAR85191	NOT1	99
11135258	NOT1_FAR85191	NOT1	119
11135259	NOT1_FAR85191	NOT1	104
11135260	NOT1_FAR85191	NOT1	104
11135261	NOT1_FAR85191	NOT1	275
11135262	NOT1_FAR85191	NOT1	196
11135263	NOT1_FAR85191	NOT1	196
11135264	NOT1_FAR85191	NOT1	196
11135265	NOT1_FAR85191	NOT1	196
11135266	NOT1_FAR85191	NOT1	196
11135267	NOT1_FAR85191	NOT1	116
11135268	NOT1_FAR85191	NOT1	87
11135269	NOT1_FAR85191	NOT1	150
11135270	NOT1_FAR85191	NOT1	104
11135271	NOT1_FAR85191	NOT1	133
11135272	NOT1_FAR85191	NOT1	96
11135273	NOT1_FAR85191	NOT1	150
11135274	NOT1_FAR85191	NOT1	116
11135275	NOT1_FAR85191	NOT1	156
11135276	NOT1_FAR85191	NOT1	19
11135277	NOT1_FAR85191	NOT1	91
11135278	NOT1_FAR85191	NOT1	93
11135279	NOT1_FAR85191	NOT1	137
11135280	NOT1_FAR85191	NOT1	274
11135281	NOT1_FAR85191	NOT1	132
11135282	NOT1_FAR85191	NOT1	141
11135283	NOT1_FAR85191	NOT1	137
11135284	NOT1_FAR85191	NOT1	124
11135285	NOT1_FAR85191	NOT1	100
11135286	NOT1_FAR85191	NOT1	60
11135287	NOT1_FAR85191	NOT1	56
11135288	NOT1_FAR85191	NOT1	98
11135289	NOT1_FAR85191	NOT1	117
11135290	NOT1_FAR85191	NOT1	126
11135291	NOT1_FAR85191	NOT1	77
11135292	NOT1_FAR85191	NOT1	111
11135293	NOT1_FAR85191	NOT1	121
11135294	NOT1_FAR85191	NOT1	187
11135295	NOT1_FAR85191	NOT1	73
11135296	NOT1_FAR85191	NOT1	106
11135297	NOT1_FAR85191	NOT1	116
11135298	NOT1_FAR85191	NOT1	66
11135299	NOT1_FAR85191	NOT1	149
11135300	NOT1_FAR85191	NOT1	79
11135301	NOT1_FAR85191	NOT1	116
11135302	NOT1_FAR85191	NOT1	89
11135303	NOT1_FAR85191	NOT1	136
11135304	NOT1_FAR85191	NOT1	110
11135305	NOT1_FAR85191	NOT1	87
11135306	NOT1_FAR85191	NOT1	163
11135307	NOT1_FAR85191	NOT1	87
11135308	NOT1_FAR85191	NOT1	110
11135309	NOT1_FAR85191	NOT1	56
11135310	NOT1_FAR85191	NOT1	58
11135311	NOT1_FAR85191	NOT1	84
11135312	NOT1_FAR85191	NOT1	220
11135313	NOT1_FAR85191	NOT1	121
11135314	NOT1_FAR85191	NOT1	95
11135315	NOT1_FAR85191	NOT1	130
11135316	NOT1_FAR85191	NOT1	52
11135317	NOT1_FAR85191	NOT1	121
11135318	NOT1_FAR85191	NOT1	73
11135319	NOT1_FAR85191	NOT1	135
11135320	NOT1_FAR85191	NOT1	102
11135321	NOT1_FAR85191	NOT1	171
11135322	NOT1_FAR85191	NOT1	181
11135323	NOT1_FAR85191	NOT1	95
11135324	NOT1_FAR85191	NOT1	152
11135325	NOT1_FAR85191	NOT1	87
11135326	NOT1_FAR85191	NOT1	192
11135327	NOT1_FAR85191	NOT1	100
11135328	NOT1_FAR85191	NOT1	53
11135329	NOT1_FAR85191	NOT1	88
11135330	NOT1_FAR85191	NOT1	89
11135331	NOT1_FAR85191	NOT1	136
11135332	NOT1_FAR85191	NOT1	110
11135333	NOT1_FAR85191	NOT1	87
11135334	NOT1_FAR85191	NOT1	163
11135335	NOT1_FAR85191	NOT1	110
11135336	NOT1_FAR85191	NOT1	56
11135337	NOT1_FAR85191	NOT1	84
11135338	NOT1_FAR85191	NOT1	58
11135339	NOT1_FAR85191	NOT1	220
11135340	NOT1_FAR85191	NOT1	121
11135341	NOT1_FAR85191	NOT1	95
11135342	NOT1_FAR85191	NOT1	130
11135343	NOT1_FAR85191	NOT1	52
11135344	NOT1_FAR85191	NOT1	121
11135345	NOT1_FAR85191	NOT1	73
11135346	NOT1_FAR85191	NOT1	135
11135347	NOT1_FAR85191	NOT1	102
11135348	NOT1_FAR85191	NOT1	171
11135349	NOT1_FAR85191	NOT1	181
11135350	NOT1_FAR85191	NOT1	95
11135351	NOT1_FAR85191	NOT1	152
11135352	NOT1_FAR85191	NOT1	87
11135353	NOT1_FAR85191	NOT1	192
11135354	NOT1_FAR85191	NOT1	100
11135355	NOT1_FAR85191	NOT1	53
11135356	NOT1_FAR85191	NOT1	88
11135357	NOT1_FAR85191	NOT1	121
11135358	NOT1_FAR85191	NOT1	124
11135359	NOT1_FAR85191	NOT1	67
11135360	NOT1_FAR85191	NOT1	113
11135361	NOT1_FAR85191	NOT1	12
11135362	NOT1_FAR85191	NOT1	87
11135363	NOT1_FAR85191	NOT1	82
11135364	NOT1_FAR85191	NOT1	112
11135365	NOT1_FAR85191	NOT1	111
11135366	NOT1_FAR85191	NOT1	138
11135367	NOT1_FAR85191	NOT1	82
11135368	NOT1_FAR85191	NOT1	111
11135369	NOT1_FAR85191	NOT1	173
11135370	NOT1_FAR85191	NOT1	156
11135371	NOT1_FAR85191	NOT1	90
11135372	NOT1_FAR85191	NOT1	104
11135373	NOT1_FAR85191	NOT1	83
11135374	NOT1_FAR85191	NOT1	117
11135375	NOT1_FAR85191	NOT1	72
11135376	NOT1_FAR85191	NOT1	63
11135377	NOT1_FAR85191	NOT1	84
11135378	NOT1_FAR85191	NOT1	81
11135379	NOT1_FAR85191	NOT1	113
11135380	NOT1_FAR85191	NOT1	12
11135381	NOT1_FAR85191	NOT1	87
11135382	NOT1_FAR85191	NOT1	82
11135383	NOT1_FAR85191	NOT1	112
11135384	NOT1_FAR85191	NOT1	111
11135385	NOT1_FAR85191	NOT1	138
11135386	NOT1_FAR85191	NOT1	82
11135387	NOT1_FAR85191	NOT1	111
11135388	NOT1_FAR85191	NOT1	173
11135389	NOT1_FAR85191	NOT1	54
11135390	NOT1_FAR85191	NOT1	156
11135391	NOT1_FAR85191	NOT1	90
11135392	NOT1_FAR85191	NOT1	83
11135393	NOT1_FAR85191	NOT1	100
11135394	NOT1_FAR85191	NOT1	72
11135395	NOT1_FAR85191	NOT1	98
11135396	NOT1_FAR85191	NOT1	81
11135397	NOT1_FAR85191	NOT1	113
11135398	NOT1_FAR85191	NOT1	12
11135399	NOT1_FAR85191	NOT1	87
11135400	NOT1_FAR85191	NOT1	82
11135401	NOT1_FAR85191	NOT1	112
11135402	NOT1_FAR85191	NOT1	111
11135403	NOT1_FAR85191	NOT1	138
11135404	NOT1_FAR85191	NOT1	82
11135405	NOT1_FAR85191	NOT1	111
11135406	NOT1_FAR85191	NOT1	173
11135407	NOT1_FAR85191	NOT1	54
11135408	NOT1_FAR85191	NOT1	156
11135409	NOT1_FAR85191	NOT1	90
11135410	NOT1_FAR85191	NOT1	68
11135411	NOT1_FAR85191	NOT1	83
11135412	NOT1_FAR85191	NOT1	100
11135413	NOT1_FAR85191	NOT1	98
11135414	NOT1_FAR85191	NOT1	134
11135415	NOT1_FAR85191	NOT1	113
11135416	NOT1_FAR85191	NOT1	12
11135417	NOT1_FAR85191	NOT1	87
11135418	NOT1_FAR85191	NOT1	82
11135419	NOT1_FAR85191	NOT1	112
11135420	NOT1_FAR85191	NOT1	111
11135421	NOT1_FAR85191	NOT1	138
11135422	NOT1_FAR85191	NOT1	82
11135423	NOT1_FAR85191	NOT1	111
11135424	NOT1_FAR85191	NOT1	54
11135425	NOT1_FAR85191	NOT1	95
11135426	NOT1_FAR85191	NOT1	53
11135427	NOT1_FAR85191	NOT1	117
11135428	NOT1_FAR85191	NOT1	100
11135429	NOT1_FAR85191	NOT1	95
11135430	NOT1_FAR85191	NOT1	72
11135431	NOT1_FAR85191	NOT1	84
11135432	NOT1_FAR85191	NOT1	111
11135433	NOT1_FAR85191	NOT1	12
11135434	NOT1_FAR85191	NOT1	87
11135435	NOT1_FAR85191	NOT1	138
11135436	NOT1_FAR85191	NOT1	82
11135437	NOT1_FAR85191	NOT1	113
11135438	NOT1_FAR85191	NOT1	112
11135439	NOT1_FAR85191	NOT1	82
11135440	NOT1_FAR85191	NOT1	111
11135441	NOT1_FAR85191	NOT1	173
11135442	NOT1_FAR85191	NOT1	156
11135443	NOT1_FAR85191	NOT1	95
11135444	NOT1_FAR85191	NOT1	90
11135445	NOT1_FAR85191	NOT1	104
11135446	NOT1_FAR85191	NOT1	95
11135447	NOT1_FAR85191	NOT1	47
11135448	NOT1_FAR85191	NOT1	143
11135449	NOT1_FAR85191	NOT1	47
11135450	NOT1_FAR85191	NOT1	81
11135451	NOT1_FAR85191	NOT1	173
11135452	NOT1_FAR85191	NOT1	54
11135453	NOT1_FAR85191	NOT1	156
11135454	NOT1_FAR85191	NOT1	65
11135455	NOT1_FAR85191	NOT1	83
11135456	NOT1_FAR85191	NOT1	84
11135457	NOT1_FAR85191	NOT1	98
11135458	NOT1_FAR85191	NOT1	143
11135459	NOT1_FAR85191	NOT1	83
11135460	NOT1_FAR85191	NOT1	47
11135461	NOT1_FAR85191	NOT1	54
11135462	NOT1_FAR85191	NOT1	156
11135463	NOT1_FAR85191	NOT1	95
11135464	NOT1_FAR85191	NOT1	65
11135465	NOT1_FAR85191	NOT1	83
11135466	NOT1_FAR85191	NOT1	53
11135467	NOT1_FAR85191	NOT1	117
11135468	NOT1_FAR85191	NOT1	95
11135469	NOT1_FAR85191	NOT1	47
11135470	NOT1_FAR85191	NOT1	68
11135471	NOT1_FAR85191	NOT1	104
11135472	NOT1_FAR85191	NOT1	53
11135473	NOT1_FAR85191	NOT1	117
11135474	NOT1_FAR85191	NOT1	200
11135475	NOT1_FAR85191	NOT1	162
11135476	NOT1_FAR85191	NOT1	115
11135477	NOT1_FAR85191	NOT1	75
11135478	NOT1_FAR85191	NOT1	88
11135479	NOT1_FAR85191	NOT1	17
11135480	NOT1_FAR85191	NOT1	95
11135481	NOT1_FAR85191	NOT1	82
11135482	NOT1_FAR85191	NOT1	131
11135483	NOT1_FAR85191	NOT1	47
11135484	NOT1_FAR85191	NOT1	72
11135485	NOT1_FAR85191	NOT1	63
11135486	NOT1_FAR85191	NOT1	77
11135487	NOT1_FAR85191	NOT1	171
11135488	NOT1_FAR85191	NOT1	79
11135489	NOT1_FAR85191	NOT1	98
11135490	NOT1_FAR85191	NOT1	65
11135491	NOT1_FAR85191	NOT1	143
11135492	NOT1_FAR85191	NOT1	83
11135493	NOT1_FAR85191	NOT1	134
11135494	NOT1_FAR85191	NOT1	89
11135495	NOT1_FAR85191	NOT1	47
11135496	NOT1_FAR85191	NOT1	81
11135497	NOT1_FAR85191	NOT1	65
11135498	NOT1_FAR85191	NOT1	63
11135499	NOT1_FAR85191	NOT1	68
11135500	NOT1_FAR85191	NOT1	104
11135501	NOT1_FAR85191	NOT1	53
11135502	NOT1_FAR85191	NOT1	117
11135503	NOT1_FAR85191	NOT1	200
11135504	NOT1_FAR85191	NOT1	162
11135505	NOT1_FAR85191	NOT1	115
11135506	NOT1_FAR85191	NOT1	75
11135507	NOT1_FAR85191	NOT1	88
11135508	NOT1_FAR85191	NOT1	17
11135509	NOT1_FAR85191	NOT1	95
11135510	NOT1_FAR85191	NOT1	95
11135511	NOT1_FAR85191	NOT1	82
11135512	NOT1_FAR85191	NOT1	131
11135513	NOT1_FAR85191	NOT1	47
11135514	NOT1_FAR85191	NOT1	72
11135515	NOT1_FAR85191	NOT1	63
11135516	NOT1_FAR85191	NOT1	77
11135517	NOT1_FAR85191	NOT1	171
11135518	NOT1_FAR85191	NOT1	79
11135519	NOT1_FAR85191	NOT1	84
11135520	NOT1_FAR85191	NOT1	65
11135521	NOT1_FAR85191	NOT1	143
11135522	NOT1_FAR85191	NOT1	83
11135523	NOT1_FAR85191	NOT1	134
11135524	NOT1_FAR85191	NOT1	89
11135525	NOT1_FAR85191	NOT1	173
11135526	NOT1_FAR85191	NOT1	54
11135527	NOT1_FAR85191	NOT1	68
11135528	NOT1_FAR85191	NOT1	100
11135529	NOT1_FAR85191	NOT1	63
11135530	NOT1_FAR85191	NOT1	47
11135531	NOT1_FAR85191	NOT1	63
11135532	NOT1_FAR85191	NOT1	83
11135533	NOT1_FAR85191	NOT1	134
11135534	NOT1_FAR85191	NOT1	76
11135535	NOT1_FAR85191	NOT1	115
11135536	NOT1_FAR85191	NOT1	47
11135537	NOT1_FAR85191	NOT1	89
11135538	NOT1_FAR85191	NOT1	17
11135539	NOT1_FAR85191	NOT1	200
11135540	NOT1_FAR85191	NOT1	117
11135541	NOT1_FAR85191	NOT1	88
11135542	NOT1_FAR85191	NOT1	95
11135543	NOT1_FAR85191	NOT1	83
11135544	NOT1_FAR85191	NOT1	65
11135545	NOT1_FAR85191	NOT1	79
11135546	NOT1_FAR85191	NOT1	76
11135547	NOT1_FAR85191	NOT1	131
11135548	NOT1_FAR85191	NOT1	143
11135549	NOT1_FAR85191	NOT1	77
11135550	NOT1_FAR85191	NOT1	115
11135551	NOT1_FAR85191	NOT1	83
11135552	NOT1_FAR85191	NOT1	134
11135553	NOT1_FAR85191	NOT1	162
11135554	NOT1_FAR85191	NOT1	75
11135555	NOT1_FAR85191	NOT1	98
11135556	NOT1_FAR85191	NOT1	82
11135557	NOT1_FAR85191	NOT1	81
11135558	NOT1_FAR85191	NOT1	63
11135559	NOT1_FAR85191	NOT1	171
11135560	NOT1_FAR85191	NOT1	53
11135561	NOT1_FAR85191	NOT1	72
11135562	NOT1_FAR85191	NOT1	104
11135563	NOT1_FAR85191	NOT1	104
11135564	NOT1_FAR85191	NOT1	100
11135565	NOT1_FAR85191	NOT1	95
11135566	NOT1_FAR85191	NOT1	84
11135567	NOT1_FAR85191	NOT1	90
11135568	NOT1_FAR85191	NOT1	68
11135569	NOT1_FAR85191	NOT1	47
11135570	NOT1_FAR85191	NOT1	81
11135571	NOT1_FAR85191	NOT1	63
11135572	NOT1_FAR85191	NOT1	65
11135573	NOT1_FAR85191	NOT1	76
11135574	NOT1_FAR85191	NOT1	115
11135575	NOT1_FAR85191	NOT1	47
11135576	NOT1_FAR85191	NOT1	89
11135577	NOT1_FAR85191	NOT1	17
11135578	NOT1_FAR85191	NOT1	200
11135579	NOT1_FAR85191	NOT1	88
11135580	NOT1_FAR85191	NOT1	65
11135581	NOT1_FAR85191	NOT1	79
11135582	NOT1_FAR85191	NOT1	76
11135583	NOT1_FAR85191	NOT1	131
11135584	NOT1_FAR85191	NOT1	143
11135585	NOT1_FAR85191	NOT1	77
11135586	NOT1_FAR85191	NOT1	115
11135587	NOT1_FAR85191	NOT1	83
11135588	NOT1_FAR85191	NOT1	134
11135589	NOT1_FAR85191	NOT1	162
11135590	NOT1_FAR85191	NOT1	75
11135591	NOT1_FAR85191	NOT1	98
11135592	NOT1_FAR85191	NOT1	82
11135593	NOT1_FAR85191	NOT1	81
11135594	NOT1_FAR85191	NOT1	171
11135595	NOT1_FAR85191	NOT1	53
11135596	NOT1_FAR85191	NOT1	104
11135597	NOT1_FAR85191	NOT1	104
11135598	NOT1_FAR85191	NOT1	100
11135599	NOT1_FAR85191	NOT1	95
11135600	NOT1_FAR85191	NOT1	84
11135601	NOT1_FAR85191	NOT1	90
11135602	NOT1_FAR85191	NOT1	68
11135603	NOT1_FAR85191	NOT1	47
11135604	NOT1_FAR85191	NOT1	81
11135605	NOT1_FAR85191	NOT1	255
11135606	NOT1_FAR85191	NOT1	231
11135607	NOT1_FAR85191	NOT1	120
11135608	NOT1_FAR85191	NOT1	255
11135609	NOT1_FAR85191	NOT1	231
11135610	NOT1_FAR85191	NOT1	120
11135611	NOT1_FAR85191	NOT1	11
11135612	NOT1_FAR85191	NOT1	83
11135613	NOT1_FAR85191	NOT1	255
11135614	NOT1_FAR85191	NOT1	231
11135615	NOT1_FAR85191	NOT1	120
11135616	NOT1_FAR85191	NOT1	11
11135617	NOT1_FAR85191	NOT1	83
11135618	NOT1_FAR85191	NOT1	255
11135619	NOT1_FAR85191	NOT1	231
11135620	NOT1_FAR85191	NOT1	120
11135621	NOT1_FAR85191	NOT1	11
11135622	NOT1_FAR85191	NOT1	83
11135623	NOT1_FAR85191	NOT1	255
11135624	NOT1_FAR85191	NOT1	231
11135625	NOT1_FAR85191	NOT1	120
11135626	NOT1_FAR85191	NOT1	11
11135627	NOT1_FAR85191	NOT1	83
11135628	NOT1_FAR85191	NOT1	255
11135629	NOT1_FAR85191	NOT1	231
11135630	NOT1_FAR85191	NOT1	120
11135631	NOT1_FAR85191	NOT1	112
11135632	NOT1_FAR85191	NOT1	95
11135633	NOT1_FAR85191	NOT1	104
11135634	NOT1_FAR85191	NOT1	66
11135635	NOT1_FAR85191	NOT1	122
11135636	NOT1_FAR85191	NOT1	103
11135637	NOT1_FAR85191	NOT1	80
11135638	NOT1_FAR85191	NOT1	60
11135639	NOT1_FAR85191	NOT1	100
11135640	NOT1_FAR85191	NOT1	257
11135641	NOT1_FAR85191	NOT1	163
11135642	NOT1_FAR85191	NOT1	118
11135643	NOT1_FAR85191	NOT1	114
11135644	NOT1_FAR85191	NOT1	76
11135645	NOT1_FAR85191	NOT1	61
11135646	NOT1_FAR85191	NOT1	68
11135647	NOT1_FAR85191	NOT1	104
11135648	NOT1_FAR85191	NOT1	74
11135649	NOT1_FAR85191	NOT1	89
11135650	NOT1_FAR85191	NOT1	257
11135651	NOT1_FAR85191	NOT1	142
11135652	NOT1_FAR85191	NOT1	103
11135653	NOT1_FAR85191	NOT1	76
11135654	NOT1_FAR85191	NOT1	116
11135655	NOT1_FAR85191	NOT1	54
11135656	NOT1_FAR85191	NOT1	73
11135657	NOT1_FAR85191	NOT1	125
11135658	NOT1_FAR85191	NOT1	105
11135659	NOT1_FAR85191	NOT1	106
11135660	NOT1_FAR85191	NOT1	140
11135661	NOT1_FAR85191	NOT1	60
11135662	NOT1_FAR85191	NOT1	111
11135663	NOT1_FAR85191	NOT1	116
11135664	NOT1_FAR85191	NOT1	155
11135665	NOT1_FAR85191	NOT1	78
11135666	NOT1_FAR85191	NOT1	118
11135667	NOT1_FAR85191	NOT1	70
11135668	NOT1_FAR85191	NOT1	69
11135669	NOT1_FAR85191	NOT1	41
11135670	NOT1_FAR85191	NOT1	89
11135671	NOT1_FAR85191	NOT1	11
11135672	NOT1_FAR85191	NOT1	73
11135673	NOT1_FAR85191	NOT1	56
11135674	NOT1_FAR85191	NOT1	180
11135675	NOT1_FAR85191	NOT1	118
11135676	NOT1_FAR85191	NOT1	114
11135677	NOT1_FAR85191	NOT1	61
11135678	NOT1_FAR85191	NOT1	76
11135679	NOT1_FAR85191	NOT1	257
11135680	NOT1_FAR85191	NOT1	163
11135681	NOT1_FAR85191	NOT1	104
11135682	NOT1_FAR85191	NOT1	68
11135683	NOT1_FAR85191	NOT1	116
11135684	NOT1_FAR85191	NOT1	158
11135685	NOT1_FAR85191	NOT1	65
11135686	NOT1_FAR85191	NOT1	50
11135687	NOT1_FAR85191	NOT1	49
11135688	NOT1_FAR85191	NOT1	261
11135689	NOT1_FAR85191	NOT1	141
11135690	NOT1_FAR85191	NOT1	276
11135691	NOT1_FAR85191	NOT1	196
11135692	NOT1_FAR85191	NOT1	226
11135693	NOT1_FAR85191	NOT1	240
11135694	NOT1_FAR85191	NOT1	49
11135695	NOT1_FAR85191	NOT1	261
11135696	NOT1_FAR85191	NOT1	141
11135697	NOT1_FAR85191	NOT1	276
11135698	NOT1_FAR85191	NOT1	196
11135699	NOT1_FAR85191	NOT1	226
11135700	NOT1_FAR85191	NOT1	240
11135701	NOT1_FAR85191	NOT1	141
11135702	NOT1_FAR85191	NOT1	276
11135703	NOT1_FAR85191	NOT1	196
11135704	NOT1_FAR85191	NOT1	276
11135705	NOT1_FAR85191	NOT1	226
11135706	NOT1_FAR85191	NOT1	240
11135707	NOT1_FAR85191	NOT1	276
11135708	NOT1_FAR85191	NOT1	132
11135709	NOT1_FAR85191	NOT1	168
11135710	NOT1_FAR85191	NOT1	323
11135711	NOT1_FAR85191	NOT1	145
11135712	NOT1_FAR85191	NOT1	204
11135713	NOT1_FAR85191	NOT1	129
11135714	NOT1_FAR85191	NOT1	146
11135715	NOT1_FAR85191	NOT1	26
11135716	NOT1_FAR85191	NOT1	219
11135717	NOT1_FAR85191	NOT1	26
11135718	NOT1_FAR85191	NOT1	70
11135719	NOT1_FAR85191	NOT1	120
11135720	NOT1_FAR85191	NOT1	83
11135721	NOT1_FAR85191	NOT1	98
11135722	NOT1_FAR85191	NOT1	120
11135723	NOT1_FAR85191	NOT1	70
11135724	NOT1_FAR85191	NOT1	83
11135725	NOT1_FAR85191	NOT1	98
11135726	NOT1_FAR85191	NOT1	120
11135727	NOT1_FAR85191	NOT1	70
11135728	NOT1_FAR85191	NOT1	131
11135729	NOT1_FAR85191	NOT1	103
11135730	NOT1_FAR85191	NOT1	67
11135731	NOT1_FAR85191	NOT1	42
11135732	NOT1_FAR85191	NOT1	140
11135733	NOT1_FAR85191	NOT1	162
11135734	NOT1_FAR85191	NOT1	42
11135735	NOT1_FAR85191	NOT1	175
11135736	NOT1_FAR85191	NOT1	101
11135737	NOT1_FAR85191	NOT1	96
11135738	NOT1_FAR85191	NOT1	130
11135739	NOT1_FAR85191	NOT1	294
11135740	NOT1_FAR85191	NOT1	58
11135741	NOT1_FAR85191	NOT1	76
11135742	NOT1_FAR85191	NOT1	105
11135743	NOT1_FAR85191	NOT1	116
11135744	NOT1_FAR85191	NOT1	117
11135745	NOT1_FAR85191	NOT1	101
11135746	NOT1_FAR85191	NOT1	127
11135747	NOT1_FAR85191	NOT1	86
11135748	NOT1_FAR85191	NOT1	61
11135749	NOT1_FAR85191	NOT1	156
11135750	NOT1_FAR85191	NOT1	66
11135751	NOT1_FAR85191	NOT1	116
11135752	NOT1_FAR85191	NOT1	73
11135753	NOT1_FAR85191	NOT1	149
11135754	NOT1_FAR85191	NOT1	94
11135755	NOT1_FAR85191	NOT1	119
11135756	NOT1_FAR85191	NOT1	119
11135757	NOT1_FAR85191	NOT1	101
11135758	NOT1_FAR85191	NOT1	99
11135759	NOT1_FAR85191	NOT1	75
11135760	NOT1_FAR85191	NOT1	65
11135761	NOT1_FAR85191	NOT1	130
11135762	NOT1_FAR85191	NOT1	64
11135763	NOT1_FAR85191	NOT1	124
11135764	NOT1_FAR85191	NOT1	93
11135765	NOT1_FAR85191	NOT1	111
11135766	NOT1_FAR85191	NOT1	144
11135767	NOT1_FAR85191	NOT1	150
11135768	NOT1_FAR85191	NOT1	135
11135769	NOT1_FAR85191	NOT1	85
11135770	NOT1_FAR85191	NOT1	91
11135771	NOT1_FAR85191	NOT1	44
11135772	NOT1_FAR85191	NOT1	97
11135773	NOT1_FAR85191	NOT1	155
11135774	NOT1_FAR85191	NOT1	149
11135775	NOT1_FAR85191	NOT1	132
11135776	NOT1_FAR85191	NOT1	98
11135777	NOT1_FAR85191	NOT1	72
11135778	NOT1_FAR85191	NOT1	191
11135779	NOT1_FAR85191	NOT1	70
11135780	NOT1_FAR85191	NOT1	105
11135781	NOT1_FAR85191	NOT1	84
11135782	NOT1_FAR85191	NOT1	145
11135783	NOT1_FAR85191	NOT1	102
11135784	NOT1_FAR85191	NOT1	44
11135785	NOT1_FAR85191	NOT1	96
11135786	NOT1_FAR85191	NOT1	40
11135787	NOT1_FAR85191	NOT1	18
11135788	NOT1_FAR85191	NOT1	137
11135789	NOT1_FAR85191	NOT1	71
11135790	NOT1_FAR85191	NOT1	69
11135791	NOT1_FAR85191	NOT1	74
11135792	NOT1_FAR85191	NOT1	353
11135793	NOT1_FAR85191	NOT1	132
11135794	NOT1_FAR85191	NOT1	88
11135795	NOT1_FAR85191	NOT1	93
11135796	NOT1_FAR85191	NOT1	206
11135797	NOT1_FAR85191	NOT1	160
11135798	NOT1_FAR85191	NOT1	90
11135799	NOT1_FAR85191	NOT1	70
11135800	NOT1_FAR85191	NOT1	71
11135801	NOT1_FAR85191	NOT1	108
11135802	NOT1_FAR85191	NOT1	248
11135803	NOT1_FAR85191	NOT1	282
11135804	NOT1_FAR85191	NOT1	140
11135805	NOT1_FAR85191	NOT1	86
11135806	NOT1_FAR85191	NOT1	66
11135807	NOT1_FAR85191	NOT1	103
11135808	NOT1_FAR85191	NOT1	18
11135809	NOT1_FAR85191	NOT1	71
11135810	NOT1_FAR85191	NOT1	85
11135811	NOT1_FAR85191	NOT1	206
11135812	NOT1_FAR85191	NOT1	84
11135813	NOT1_FAR85191	NOT1	45
11135814	NOT1_FAR85191	NOT1	58
11135815	NOT1_FAR85191	NOT1	140
11135816	NOT1_FAR85191	NOT1	97
11135817	NOT1_FAR85191	NOT1	120
11135818	NOT1_FAR85191	NOT1	90
11135819	NOT1_FAR85191	NOT1	70
11135820	NOT1_FAR85191	NOT1	29
11135821	NOT1_FAR85191	NOT1	71
11135822	NOT1_FAR85191	NOT1	150
11135823	NOT1_FAR85191	NOT1	119
11135824	NOT1_FAR85191	NOT1	101
11135825	NOT1_FAR85191	NOT1	65
11135826	NOT1_FAR85191	NOT1	42
11135827	NOT1_FAR85191	NOT1	84
11135828	NOT1_FAR85191	NOT1	94
11135829	NOT1_FAR85191	NOT1	43
11135830	NOT1_FAR85191	NOT1	85
11135831	NOT1_FAR85191	NOT1	75
11135832	NOT1_FAR85191	NOT1	206
11135833	NOT1_FAR85191	NOT1	45
11135834	NOT1_FAR85191	NOT1	160
11135835	NOT1_FAR85191	NOT1	58
11135836	NOT1_FAR85191	NOT1	140
11135837	NOT1_FAR85191	NOT1	97
11135838	NOT1_FAR85191	NOT1	50
11135839	NOT1_FAR85191	NOT1	90
11135840	NOT1_FAR85191	NOT1	182
11135841	NOT1_FAR85191	NOT1	108
11135842	NOT1_FAR85191	NOT1	248
11135843	NOT1_FAR85191	NOT1	119
11135844	NOT1_FAR85191	NOT1	119
11135845	NOT1_FAR85191	NOT1	131
11135846	NOT1_FAR85191	NOT1	155
11135847	NOT1_FAR85191	NOT1	98
11135848	NOT1_FAR85191	NOT1	156
11135849	NOT1_FAR85191	NOT1	67
11135850	NOT1_FAR85191	NOT1	149
11135851	NOT1_FAR85191	NOT1	140
11135852	NOT1_FAR85191	NOT1	162
11135853	NOT1_FAR85191	NOT1	130
11135854	NOT1_FAR85191	NOT1	42
11135855	NOT1_FAR85191	NOT1	175
11135856	NOT1_FAR85191	NOT1	191
11135857	NOT1_FAR85191	NOT1	97
11135858	NOT1_FAR85191	NOT1	101
11135859	NOT1_FAR85191	NOT1	96
11135860	NOT1_FAR85191	NOT1	137
11135861	NOT1_FAR85191	NOT1	149
11135862	NOT1_FAR85191	NOT1	130
11135863	NOT1_FAR85191	NOT1	86
11135864	NOT1_FAR85191	NOT1	75
11135865	NOT1_FAR85191	NOT1	150
11135866	NOT1_FAR85191	NOT1	84
11135867	NOT1_FAR85191	NOT1	105
11135868	NOT1_FAR85191	NOT1	58
11135869	NOT1_FAR85191	NOT1	132
11135870	NOT1_FAR85191	NOT1	85
11135871	NOT1_FAR85191	NOT1	76
11135872	NOT1_FAR85191	NOT1	119
11135873	NOT1_FAR85191	NOT1	64
11135874	NOT1_FAR85191	NOT1	101
11135875	NOT1_FAR85191	NOT1	102
11135876	NOT1_FAR85191	NOT1	18
11135877	NOT1_FAR85191	NOT1	72
11135878	NOT1_FAR85191	NOT1	116
11135879	NOT1_FAR85191	NOT1	44
11135880	NOT1_FAR85191	NOT1	96
11135881	NOT1_FAR85191	NOT1	40
11135882	NOT1_FAR85191	NOT1	117
11135883	NOT1_FAR85191	NOT1	145
11135884	NOT1_FAR85191	NOT1	66
11135885	NOT1_FAR85191	NOT1	124
11135886	NOT1_FAR85191	NOT1	44
11135887	NOT1_FAR85191	NOT1	99
11135888	NOT1_FAR85191	NOT1	116
11135889	NOT1_FAR85191	NOT1	101
11135890	NOT1_FAR85191	NOT1	73
11135891	NOT1_FAR85191	NOT1	94
11135892	NOT1_FAR85191	NOT1	111
11135893	NOT1_FAR85191	NOT1	135
11135894	NOT1_FAR85191	NOT1	91
11135895	NOT1_FAR85191	NOT1	65
11135896	NOT1_FAR85191	NOT1	61
11135897	NOT1_FAR85191	NOT1	93
11135898	NOT1_FAR85191	NOT1	127
11135899	NOT1_FAR85191	NOT1	70
11135900	NOT1_FAR85191	NOT1	294
11135901	NOT1_FAR85191	NOT1	105
11135902	NOT1_FAR85191	NOT1	71
11135903	NOT1_FAR85191	NOT1	69
11135904	NOT1_FAR85191	NOT1	74
11135905	NOT1_FAR85191	NOT1	353
11135906	NOT1_FAR85191	NOT1	132
11135907	NOT1_FAR85191	NOT1	88
11135908	NOT1_FAR85191	NOT1	93
11135909	NOT1_FAR85191	NOT1	112
11135910	NOT1_FAR85191	NOT1	62
11135911	NOT1_FAR85191	NOT1	94
11135912	NOT1_FAR85191	NOT1	98
11135913	NOT1_FAR85191	NOT1	43
11135914	NOT1_FAR85191	NOT1	85
11135915	NOT1_FAR85191	NOT1	75
11135916	NOT1_FAR85191	NOT1	206
11135917	NOT1_FAR85191	NOT1	160
11135918	NOT1_FAR85191	NOT1	140
11135919	NOT1_FAR85191	NOT1	97
11135920	NOT1_FAR85191	NOT1	217
11135921	NOT1_FAR85191	NOT1	50
11135922	NOT1_FAR85191	NOT1	98
11135923	NOT1_FAR85191	NOT1	49
11135924	NOT1_FAR85191	NOT1	108
11135925	NOT1_FAR85191	NOT1	146
11135926	NOT1_FAR85191	NOT1	168
11135927	NOT1_FAR85191	NOT1	282
11135928	NOT1_FAR85191	NOT1	119
11135929	NOT1_FAR85191	NOT1	155
11135930	NOT1_FAR85191	NOT1	156
11135931	NOT1_FAR85191	NOT1	130
11135932	NOT1_FAR85191	NOT1	191
11135933	NOT1_FAR85191	NOT1	97
11135934	NOT1_FAR85191	NOT1	130
11135935	NOT1_FAR85191	NOT1	150
11135936	NOT1_FAR85191	NOT1	294
11135937	NOT1_FAR85191	NOT1	132
11135938	NOT1_FAR85191	NOT1	85
11135939	NOT1_FAR85191	NOT1	119
11135940	NOT1_FAR85191	NOT1	105
11135941	NOT1_FAR85191	NOT1	101
11135942	NOT1_FAR85191	NOT1	72
11135943	NOT1_FAR85191	NOT1	66
11135944	NOT1_FAR85191	NOT1	124
11135945	NOT1_FAR85191	NOT1	94
11135946	NOT1_FAR85191	NOT1	135
11135947	NOT1_FAR85191	NOT1	65
11135948	NOT1_FAR85191	NOT1	93
11135949	NOT1_FAR85191	NOT1	42
11135950	NOT1_FAR85191	NOT1	42
11135951	NOT1_FAR85191	NOT1	144
11135952	NOT1_FAR85191	NOT1	64
11135953	NOT1_FAR85191	NOT1	105
11135954	NOT1_FAR85191	NOT1	84
11135955	NOT1_FAR85191	NOT1	117
11135956	NOT1_FAR85191	NOT1	145
11135957	NOT1_FAR85191	NOT1	98
11135958	NOT1_FAR85191	NOT1	102
11135959	NOT1_FAR85191	NOT1	96
11135960	NOT1_FAR85191	NOT1	93
11135961	NOT1_FAR85191	NOT1	112
11135962	NOT1_FAR85191	NOT1	62
11135963	NOT1_FAR85191	NOT1	94
11135964	NOT1_FAR85191	NOT1	43
11135965	NOT1_FAR85191	NOT1	75
11135966	NOT1_FAR85191	NOT1	217
11135967	NOT1_FAR85191	NOT1	120
11135968	NOT1_FAR85191	NOT1	98
11135969	NOT1_FAR85191	NOT1	70
11135970	NOT1_FAR85191	NOT1	182
11135971	NOT1_FAR85191	NOT1	146
11135972	NOT1_FAR85191	NOT1	248
11135973	NOT1_FAR85191	NOT1	150
11135974	NOT1_FAR85191	NOT1	168
11135975	NOT1_FAR85191	NOT1	217
11135976	NOT1_FAR85191	NOT1	50
11135977	NOT1_FAR85191	NOT1	120
11135978	NOT1_FAR85191	NOT1	98
11135979	NOT1_FAR85191	NOT1	49
11135980	NOT1_FAR85191	NOT1	150
11135981	NOT1_FAR85191	NOT1	82
11135982	NOT1_FAR85191	NOT1	168
11135983	NOT1_FAR85191	NOT1	119
11135984	NOT1_FAR85191	NOT1	155
11135985	NOT1_FAR85191	NOT1	156
11135986	NOT1_FAR85191	NOT1	149
11135987	NOT1_FAR85191	NOT1	42
11135988	NOT1_FAR85191	NOT1	130
11135989	NOT1_FAR85191	NOT1	42
11135990	NOT1_FAR85191	NOT1	191
11135991	NOT1_FAR85191	NOT1	97
11135992	NOT1_FAR85191	NOT1	144
11135993	NOT1_FAR85191	NOT1	130
11135994	NOT1_FAR85191	NOT1	150
11135995	NOT1_FAR85191	NOT1	294
11135996	NOT1_FAR85191	NOT1	105
11135997	NOT1_FAR85191	NOT1	58
11135998	NOT1_FAR85191	NOT1	132
11135999	NOT1_FAR85191	NOT1	85
11136000	NOT1_FAR85191	NOT1	105
11136001	NOT1_FAR85191	NOT1	64
11136002	NOT1_FAR85191	NOT1	101
11136003	NOT1_FAR85191	NOT1	72
11136004	NOT1_FAR85191	NOT1	116
11136005	NOT1_FAR85191	NOT1	66
11136006	NOT1_FAR85191	NOT1	124
11136007	NOT1_FAR85191	NOT1	94
11136008	NOT1_FAR85191	NOT1	70
11136009	NOT1_FAR85191	NOT1	135
11136010	NOT1_FAR85191	NOT1	65
11136011	NOT1_FAR85191	NOT1	93
11136012	NOT1_FAR85191	NOT1	127
11136013	NOT1_FAR85191	NOT1	84
11136014	NOT1_FAR85191	NOT1	119
11136015	NOT1_FAR85191	NOT1	117
11136016	NOT1_FAR85191	NOT1	145
11136017	NOT1_FAR85191	NOT1	98
11136018	NOT1_FAR85191	NOT1	102
11136019	NOT1_FAR85191	NOT1	96
11136020	NOT1_FAR85191	NOT1	93
11136021	NOT1_FAR85191	NOT1	112
11136022	NOT1_FAR85191	NOT1	98
11136023	NOT1_FAR85191	NOT1	43
11136024	NOT1_FAR85191	NOT1	75
11136025	NOT1_FAR85191	NOT1	70
11136026	NOT1_FAR85191	NOT1	108
11136027	NOT1_FAR85191	NOT1	150
11136028	NOT1_FAR85191	NOT1	168
11136029	NOT1_FAR85191	NOT1	282
11136030	NOT1_FAR85191	NOT1	70
11136031	NOT1_FAR85191	NOT1	119
11136032	NOT1_FAR85191	NOT1	131
11136033	NOT1_FAR85191	NOT1	155
11136034	NOT1_FAR85191	NOT1	98
11136035	NOT1_FAR85191	NOT1	156
11136036	NOT1_FAR85191	NOT1	67
11136037	NOT1_FAR85191	NOT1	149
11136038	NOT1_FAR85191	NOT1	42
11136039	NOT1_FAR85191	NOT1	140
11136040	NOT1_FAR85191	NOT1	162
11136041	NOT1_FAR85191	NOT1	130
11136042	NOT1_FAR85191	NOT1	42
11136043	NOT1_FAR85191	NOT1	175
11136044	NOT1_FAR85191	NOT1	191
11136045	NOT1_FAR85191	NOT1	97
11136046	NOT1_FAR85191	NOT1	101
11136047	NOT1_FAR85191	NOT1	96
11136048	NOT1_FAR85191	NOT1	137
11136049	NOT1_FAR85191	NOT1	144
11136050	NOT1_FAR85191	NOT1	149
11136051	NOT1_FAR85191	NOT1	130
11136052	NOT1_FAR85191	NOT1	86
11136053	NOT1_FAR85191	NOT1	75
11136054	NOT1_FAR85191	NOT1	150
11136055	NOT1_FAR85191	NOT1	84
11136056	NOT1_FAR85191	NOT1	105
11136057	NOT1_FAR85191	NOT1	58
11136058	NOT1_FAR85191	NOT1	132
11136059	NOT1_FAR85191	NOT1	85
11136060	NOT1_FAR85191	NOT1	76
11136061	NOT1_FAR85191	NOT1	119
11136062	NOT1_FAR85191	NOT1	64
11136063	NOT1_FAR85191	NOT1	101
11136064	NOT1_FAR85191	NOT1	102
11136065	NOT1_FAR85191	NOT1	18
11136066	NOT1_FAR85191	NOT1	72
11136067	NOT1_FAR85191	NOT1	116
11136068	NOT1_FAR85191	NOT1	44
11136069	NOT1_FAR85191	NOT1	96
11136070	NOT1_FAR85191	NOT1	40
11136071	NOT1_FAR85191	NOT1	117
11136072	NOT1_FAR85191	NOT1	145
11136073	NOT1_FAR85191	NOT1	66
11136074	NOT1_FAR85191	NOT1	124
11136075	NOT1_FAR85191	NOT1	44
11136076	NOT1_FAR85191	NOT1	99
11136077	NOT1_FAR85191	NOT1	116
11136078	NOT1_FAR85191	NOT1	101
11136079	NOT1_FAR85191	NOT1	73
11136080	NOT1_FAR85191	NOT1	94
11136081	NOT1_FAR85191	NOT1	111
11136082	NOT1_FAR85191	NOT1	135
11136083	NOT1_FAR85191	NOT1	91
11136084	NOT1_FAR85191	NOT1	65
11136085	NOT1_FAR85191	NOT1	61
11136086	NOT1_FAR85191	NOT1	93
11136087	NOT1_FAR85191	NOT1	127
11136088	NOT1_FAR85191	NOT1	294
11136089	NOT1_FAR85191	NOT1	105
11136090	NOT1_FAR85191	NOT1	71
11136091	NOT1_FAR85191	NOT1	69
11136092	NOT1_FAR85191	NOT1	74
11136093	NOT1_FAR85191	NOT1	353
11136094	NOT1_FAR85191	NOT1	132
11136095	NOT1_FAR85191	NOT1	88
11136096	NOT1_FAR85191	NOT1	93
11136097	NOT1_FAR85191	NOT1	112
11136098	NOT1_FAR85191	NOT1	62
11136099	NOT1_FAR85191	NOT1	94
11136100	NOT1_FAR85191	NOT1	98
11136101	NOT1_FAR85191	NOT1	85
11136102	NOT1_FAR85191	NOT1	206
11136103	NOT1_FAR85191	NOT1	84
11136104	NOT1_FAR85191	NOT1	45
11136105	NOT1_FAR85191	NOT1	160
11136106	NOT1_FAR85191	NOT1	58
11136107	NOT1_FAR85191	NOT1	97
11136108	NOT1_FAR85191	NOT1	50
11136109	NOT1_FAR85191	NOT1	90
11136110	NOT1_FAR85191	NOT1	182
11136111	NOT1_FAR85191	NOT1	29
11136112	NOT1_FAR85191	NOT1	108
11136113	NOT1_FAR85191	NOT1	146
11136114	NOT1_FAR85191	NOT1	82
11136115	NOT1_FAR85191	NOT1	119
11136116	NOT1_FAR85191	NOT1	282
11136117	NOT1_FAR85191	NOT1	131
11136118	NOT1_FAR85191	NOT1	67
11136119	NOT1_FAR85191	NOT1	42
11136120	NOT1_FAR85191	NOT1	162
11136121	NOT1_FAR85191	NOT1	175
11136122	NOT1_FAR85191	NOT1	101
11136123	NOT1_FAR85191	NOT1	96
11136124	NOT1_FAR85191	NOT1	137
11136125	NOT1_FAR85191	NOT1	144
11136126	NOT1_FAR85191	NOT1	149
11136127	NOT1_FAR85191	NOT1	75
11136128	NOT1_FAR85191	NOT1	105
11136129	NOT1_FAR85191	NOT1	58
11136130	NOT1_FAR85191	NOT1	76
11136131	NOT1_FAR85191	NOT1	119
11136132	NOT1_FAR85191	NOT1	64
11136133	NOT1_FAR85191	NOT1	18
11136134	NOT1_FAR85191	NOT1	116
11136135	NOT1_FAR85191	NOT1	44
11136136	NOT1_FAR85191	NOT1	96
11136137	NOT1_FAR85191	NOT1	40
11136138	NOT1_FAR85191	NOT1	145
11136139	NOT1_FAR85191	NOT1	44
11136140	NOT1_FAR85191	NOT1	99
11136141	NOT1_FAR85191	NOT1	116
11136142	NOT1_FAR85191	NOT1	101
11136143	NOT1_FAR85191	NOT1	73
11136144	NOT1_FAR85191	NOT1	111
11136145	NOT1_FAR85191	NOT1	91
11136146	NOT1_FAR85191	NOT1	61
11136147	NOT1_FAR85191	NOT1	294
11136148	NOT1_FAR85191	NOT1	71
11136149	NOT1_FAR85191	NOT1	69
11136150	NOT1_FAR85191	NOT1	74
11136151	NOT1_FAR85191	NOT1	353
11136152	NOT1_FAR85191	NOT1	132
11136153	NOT1_FAR85191	NOT1	88
11136154	NOT1_FAR85191	NOT1	93
11136155	NOT1_FAR85191	NOT1	112
11136156	NOT1_FAR85191	NOT1	62
11136157	NOT1_FAR85191	NOT1	94
11136158	NOT1_FAR85191	NOT1	98
11136159	NOT1_FAR85191	NOT1	43
11136160	NOT1_FAR85191	NOT1	85
11136161	NOT1_FAR85191	NOT1	84
11136162	NOT1_FAR85191	NOT1	45
11136163	NOT1_FAR85191	NOT1	160
11136164	NOT1_FAR85191	NOT1	217
11136165	NOT1_FAR85191	NOT1	50
11136166	NOT1_FAR85191	NOT1	49
11136167	NOT1_FAR85191	NOT1	248
11136168	NOT1_FAR85191	NOT1	82
11136169	NOT1_FAR85191	NOT1	119
11136170	NOT1_FAR85191	NOT1	168
11136171	NOT1_FAR85191	NOT1	119
11136172	NOT1_FAR85191	NOT1	131
11136173	NOT1_FAR85191	NOT1	155
11136174	NOT1_FAR85191	NOT1	156
11136175	NOT1_FAR85191	NOT1	67
11136176	NOT1_FAR85191	NOT1	149
11136177	NOT1_FAR85191	NOT1	42
11136178	NOT1_FAR85191	NOT1	140
11136179	NOT1_FAR85191	NOT1	162
11136180	NOT1_FAR85191	NOT1	130
11136181	NOT1_FAR85191	NOT1	175
11136182	NOT1_FAR85191	NOT1	191
11136183	NOT1_FAR85191	NOT1	97
11136184	NOT1_FAR85191	NOT1	101
11136185	NOT1_FAR85191	NOT1	96
11136186	NOT1_FAR85191	NOT1	137
11136187	NOT1_FAR85191	NOT1	149
11136188	NOT1_FAR85191	NOT1	86
11136189	NOT1_FAR85191	NOT1	75
11136190	NOT1_FAR85191	NOT1	150
11136191	NOT1_FAR85191	NOT1	58
11136192	NOT1_FAR85191	NOT1	76
11136193	NOT1_FAR85191	NOT1	102
11136194	NOT1_FAR85191	NOT1	18
11136195	NOT1_FAR85191	NOT1	72
11136196	NOT1_FAR85191	NOT1	116
11136197	NOT1_FAR85191	NOT1	44
11136198	NOT1_FAR85191	NOT1	40
11136199	NOT1_FAR85191	NOT1	117
11136200	NOT1_FAR85191	NOT1	124
11136201	NOT1_FAR85191	NOT1	44
11136202	NOT1_FAR85191	NOT1	99
11136203	NOT1_FAR85191	NOT1	116
11136204	NOT1_FAR85191	NOT1	101
11136205	NOT1_FAR85191	NOT1	73
11136206	NOT1_FAR85191	NOT1	94
11136207	NOT1_FAR85191	NOT1	111
11136208	NOT1_FAR85191	NOT1	91
11136209	NOT1_FAR85191	NOT1	61
11136210	NOT1_FAR85191	NOT1	127
11136211	NOT1_FAR85191	NOT1	70
11136212	NOT1_FAR85191	NOT1	71
11136213	NOT1_FAR85191	NOT1	69
11136214	NOT1_FAR85191	NOT1	74
11136215	NOT1_FAR85191	NOT1	353
11136216	NOT1_FAR85191	NOT1	132
11136217	NOT1_FAR85191	NOT1	88
11136218	NOT1_FAR85191	NOT1	112
11136219	NOT1_FAR85191	NOT1	62
11136220	NOT1_FAR85191	NOT1	98
11136221	NOT1_FAR85191	NOT1	43
11136222	NOT1_FAR85191	NOT1	84
11136223	NOT1_FAR85191	NOT1	45
11136224	NOT1_FAR85191	NOT1	160
11136225	NOT1_FAR85191	NOT1	58
11136226	NOT1_FAR85191	NOT1	140
11136227	NOT1_FAR85191	NOT1	97
11136228	NOT1_FAR85191	NOT1	217
11136229	NOT1_FAR85191	NOT1	90
11136230	NOT1_FAR85191	NOT1	49
11136231	NOT1_FAR85191	NOT1	108
11136232	NOT1_FAR85191	NOT1	146
11136233	NOT1_FAR85191	NOT1	150
11136234	NOT1_FAR85191	NOT1	82
11136235	NOT1_FAR85191	NOT1	119
11136236	NOT1_FAR85191	NOT1	182
11136237	NOT1_FAR85191	NOT1	29
11136238	NOT1_FAR85191	NOT1	131
11136239	NOT1_FAR85191	NOT1	98
11136240	NOT1_FAR85191	NOT1	67
11136241	NOT1_FAR85191	NOT1	149
11136242	NOT1_FAR85191	NOT1	140
11136243	NOT1_FAR85191	NOT1	162
11136244	NOT1_FAR85191	NOT1	175
11136245	NOT1_FAR85191	NOT1	101
11136246	NOT1_FAR85191	NOT1	96
11136247	NOT1_FAR85191	NOT1	137
11136248	NOT1_FAR85191	NOT1	144
11136249	NOT1_FAR85191	NOT1	149
11136250	NOT1_FAR85191	NOT1	130
11136251	NOT1_FAR85191	NOT1	86
11136252	NOT1_FAR85191	NOT1	75
11136253	NOT1_FAR85191	NOT1	132
11136254	NOT1_FAR85191	NOT1	85
11136255	NOT1_FAR85191	NOT1	76
11136256	NOT1_FAR85191	NOT1	44
11136257	NOT1_FAR85191	NOT1	40
11136258	NOT1_FAR85191	NOT1	44
11136259	NOT1_FAR85191	NOT1	99
11136260	NOT1_FAR85191	NOT1	116
11136261	NOT1_FAR85191	NOT1	101
11136262	NOT1_FAR85191	NOT1	73
11136263	NOT1_FAR85191	NOT1	111
11136264	NOT1_FAR85191	NOT1	135
11136265	NOT1_FAR85191	NOT1	91
11136266	NOT1_FAR85191	NOT1	61
11136267	NOT1_FAR85191	NOT1	93
11136268	NOT1_FAR85191	NOT1	127
11136269	NOT1_FAR85191	NOT1	70
11136270	NOT1_FAR85191	NOT1	105
11136271	NOT1_FAR85191	NOT1	71
11136272	NOT1_FAR85191	NOT1	69
11136273	NOT1_FAR85191	NOT1	74
11136274	NOT1_FAR85191	NOT1	353
11136275	NOT1_FAR85191	NOT1	132
11136276	NOT1_FAR85191	NOT1	88
11136277	NOT1_FAR85191	NOT1	62
11136278	NOT1_FAR85191	NOT1	94
11136279	NOT1_FAR85191	NOT1	98
11136280	NOT1_FAR85191	NOT1	85
11136281	NOT1_FAR85191	NOT1	75
11136282	NOT1_FAR85191	NOT1	206
11136283	NOT1_FAR85191	NOT1	84
11136284	NOT1_FAR85191	NOT1	58
11136285	NOT1_FAR85191	NOT1	140
11136286	NOT1_FAR85191	NOT1	120
11136287	NOT1_FAR85191	NOT1	90
11136288	NOT1_FAR85191	NOT1	182
11136289	NOT1_FAR85191	NOT1	248
11136290	NOT1_FAR85191	NOT1	150
11136291	NOT1_FAR85191	NOT1	75
11136292	NOT1_FAR85191	NOT1	84
11136293	NOT1_FAR85191	NOT1	45
11136294	NOT1_FAR85191	NOT1	58
11136295	NOT1_FAR85191	NOT1	140
11136296	NOT1_FAR85191	NOT1	97
11136297	NOT1_FAR85191	NOT1	120
11136298	NOT1_FAR85191	NOT1	71
11136299	NOT1_FAR85191	NOT1	217
11136300	NOT1_FAR85191	NOT1	50
11136301	NOT1_FAR85191	NOT1	120
11136302	NOT1_FAR85191	NOT1	98
11136303	NOT1_FAR85191	NOT1	70
11136304	NOT1_FAR85191	NOT1	49
11136305	NOT1_FAR85191	NOT1	29
11136306	NOT1_FAR85191	NOT1	82
11136307	NOT1_FAR85191	NOT1	98
11136308	NOT1_FAR85191	NOT1	70
11136309	NOT1_FAR85191	NOT1	49
11136310	NOT1_FAR85191	NOT1	182
11136311	NOT1_FAR85191	NOT1	29
11136312	NOT1_FAR85191	NOT1	71
11136313	NOT1_FAR85191	NOT1	146
11136314	NOT1_FAR85191	NOT1	119
11136315	NOT1_FAR85191	NOT1	168
11136316	NOT1_FAR85191	NOT1	282
11136317	NOT1_FAR85191	NOT1	98
11136318	NOT1_FAR85191	NOT1	71
11136319	NOT1_FAR85191	NOT1	202
11136320	NOT1_FAR85191	NOT1	28
11136321	NOT1_FAR85191	NOT1	29
11136322	NOT1_FAR85191	NOT1	146
11136323	NOT1_FAR85191	NOT1	248
11136324	NOT1_FAR85191	NOT1	82
11136325	NOT1_FAR85191	NOT1	282
11136326	NOT1_FAR85191	NOT1	105
11136327	NOT1_FAR85191	NOT1	111
11136328	NOT1_FAR85191	NOT1	105
11136329	NOT1_FAR85191	NOT1	129
11136330	NOT1_FAR85191	NOT1	179
11136331	NOT1_FAR85191	NOT1	146
11136332	NOT1_FAR85191	NOT1	127
11136333	NOT1_FAR85191	NOT1	166
11136334	NOT1_FAR85191	NOT1	120
11136335	NOT1_FAR85191	NOT1	209
11136336	NOT1_FAR85191	NOT1	113
11136337	NOT1_FAR85191	NOT1	103
11136338	NOT1_FAR85191	NOT1	120
11136339	NOT1_FAR85191	NOT1	94
11136340	NOT1_FAR85191	NOT1	111
11136341	NOT1_FAR85191	NOT1	128
11136342	NOT1_FAR85191	NOT1	95
11136343	NOT1_FAR85191	NOT1	249
11136344	NOT1_FAR85191	NOT1	131
11136345	NOT1_FAR85191	NOT1	123
11136346	NOT1_FAR85191	NOT1	247
11136347	NOT1_FAR85191	NOT1	210
11136348	NOT1_FAR85191	NOT1	120
11136349	NOT1_FAR85191	NOT1	82
11136350	NOT1_FAR85191	NOT1	202
11136351	NOT1_FAR85191	NOT1	72
11136352	NOT1_FAR85191	NOT1	106
11136353	NOT1_FAR85191	NOT1	215
11136354	NOT1_FAR85191	NOT1	96
11136355	NOT1_FAR85191	NOT1	95
11136356	NOT1_FAR85191	NOT1	106
11136357	NOT1_FAR85191	NOT1	75
11136358	NOT1_FAR85191	NOT1	117
11136359	NOT1_FAR85191	NOT1	111
11136360	NOT1_FAR85191	NOT1	127
11136361	NOT1_FAR85191	NOT1	111
11136362	NOT1_FAR85191	NOT1	129
11136363	NOT1_FAR85191	NOT1	209
11136364	NOT1_FAR85191	NOT1	146
11136365	NOT1_FAR85191	NOT1	166
11136366	NOT1_FAR85191	NOT1	105
11136367	NOT1_FAR85191	NOT1	105
11136368	NOT1_FAR85191	NOT1	120
11136369	NOT1_FAR85191	NOT1	179
11136370	NOT1_FAR85191	NOT1	113
11136371	NOT1_FAR85191	NOT1	103
11136372	NOT1_FAR85191	NOT1	120
11136373	NOT1_FAR85191	NOT1	94
11136374	NOT1_FAR85191	NOT1	111
11136375	NOT1_FAR85191	NOT1	128
11136376	NOT1_FAR85191	NOT1	95
11136377	NOT1_FAR85191	NOT1	131
11136378	NOT1_FAR85191	NOT1	123
11136379	NOT1_FAR85191	NOT1	249
11136380	NOT1_FAR85191	NOT1	247
11136381	NOT1_FAR85191	NOT1	210
11136382	NOT1_FAR85191	NOT1	120
11136383	NOT1_FAR85191	NOT1	82
11136384	NOT1_FAR85191	NOT1	202
11136385	NOT1_FAR85191	NOT1	72
11136386	NOT1_FAR85191	NOT1	106
11136387	NOT1_FAR85191	NOT1	215
11136388	NOT1_FAR85191	NOT1	96
11136389	NOT1_FAR85191	NOT1	95
11136390	NOT1_FAR85191	NOT1	106
11136391	NOT1_FAR85191	NOT1	75
11136392	NOT1_FAR85191	NOT1	117
11136393	NOT1_FAR85191	NOT1	111
11136394	NOT1_FAR85191	NOT1	105
11136395	NOT1_FAR85191	NOT1	111
11136396	NOT1_FAR85191	NOT1	105
11136397	NOT1_FAR85191	NOT1	129
11136398	NOT1_FAR85191	NOT1	179
11136399	NOT1_FAR85191	NOT1	146
11136400	NOT1_FAR85191	NOT1	103
11136401	NOT1_FAR85191	NOT1	127
11136402	NOT1_FAR85191	NOT1	113
11136403	NOT1_FAR85191	NOT1	166
11136404	NOT1_FAR85191	NOT1	120
11136405	NOT1_FAR85191	NOT1	209
11136406	NOT1_FAR85191	NOT1	120
11136407	NOT1_FAR85191	NOT1	94
11136408	NOT1_FAR85191	NOT1	111
11136409	NOT1_FAR85191	NOT1	128
11136410	NOT1_FAR85191	NOT1	95
11136411	NOT1_FAR85191	NOT1	249
11136412	NOT1_FAR85191	NOT1	131
11136413	NOT1_FAR85191	NOT1	123
11136414	NOT1_FAR85191	NOT1	247
11136415	NOT1_FAR85191	NOT1	210
11136416	NOT1_FAR85191	NOT1	120
11136417	NOT1_FAR85191	NOT1	82
11136418	NOT1_FAR85191	NOT1	202
11136419	NOT1_FAR85191	NOT1	72
11136420	NOT1_FAR85191	NOT1	106
11136421	NOT1_FAR85191	NOT1	215
11136422	NOT1_FAR85191	NOT1	96
11136423	NOT1_FAR85191	NOT1	95
11136424	NOT1_FAR85191	NOT1	106
11136425	NOT1_FAR85191	NOT1	75
11136426	NOT1_FAR85191	NOT1	117
11136427	NOT1_FAR85191	NOT1	111
11136428	NOT1_FAR85191	NOT1	127
11136429	NOT1_FAR85191	NOT1	111
11136430	NOT1_FAR85191	NOT1	129
11136431	NOT1_FAR85191	NOT1	209
11136432	NOT1_FAR85191	NOT1	146
11136433	NOT1_FAR85191	NOT1	166
11136434	NOT1_FAR85191	NOT1	105
11136435	NOT1_FAR85191	NOT1	105
11136436	NOT1_FAR85191	NOT1	120
11136437	NOT1_FAR85191	NOT1	179
11136438	NOT1_FAR85191	NOT1	113
11136439	NOT1_FAR85191	NOT1	103
11136440	NOT1_FAR85191	NOT1	120
11136441	NOT1_FAR85191	NOT1	94
11136442	NOT1_FAR85191	NOT1	111
11136443	NOT1_FAR85191	NOT1	128
11136444	NOT1_FAR85191	NOT1	95
11136445	NOT1_FAR85191	NOT1	249
11136446	NOT1_FAR85191	NOT1	131
11136447	NOT1_FAR85191	NOT1	123
11136448	NOT1_FAR85191	NOT1	247
11136449	NOT1_FAR85191	NOT1	210
11136450	NOT1_FAR85191	NOT1	120
11136451	NOT1_FAR85191	NOT1	82
11136452	NOT1_FAR85191	NOT1	202
11136453	NOT1_FAR85191	NOT1	72
11136454	NOT1_FAR85191	NOT1	106
11136455	NOT1_FAR85191	NOT1	215
11136456	NOT1_FAR85191	NOT1	96
11136457	NOT1_FAR85191	NOT1	95
11136458	NOT1_FAR85191	NOT1	106
11136459	NOT1_FAR85191	NOT1	75
11136460	NOT1_FAR85191	NOT1	117
11136461	NOT1_FAR85191	NOT1	111
11136462	NOT1_FAR85191	NOT1	105
11136463	NOT1_FAR85191	NOT1	111
11136464	NOT1_FAR85191	NOT1	179
11136465	NOT1_FAR85191	NOT1	146
11136466	NOT1_FAR85191	NOT1	113
11136467	NOT1_FAR85191	NOT1	166
11136468	NOT1_FAR85191	NOT1	120
11136469	NOT1_FAR85191	NOT1	209
11136470	NOT1_FAR85191	NOT1	103
11136471	NOT1_FAR85191	NOT1	127
11136472	NOT1_FAR85191	NOT1	129
11136473	NOT1_FAR85191	NOT1	105
11136474	NOT1_FAR85191	NOT1	120
11136475	NOT1_FAR85191	NOT1	94
11136476	NOT1_FAR85191	NOT1	111
11136477	NOT1_FAR85191	NOT1	128
11136478	NOT1_FAR85191	NOT1	95
11136479	NOT1_FAR85191	NOT1	249
11136480	NOT1_FAR85191	NOT1	131
11136481	NOT1_FAR85191	NOT1	123
11136482	NOT1_FAR85191	NOT1	247
11136483	NOT1_FAR85191	NOT1	210
11136484	NOT1_FAR85191	NOT1	120
11136485	NOT1_FAR85191	NOT1	82
11136486	NOT1_FAR85191	NOT1	202
11136487	NOT1_FAR85191	NOT1	72
11136488	NOT1_FAR85191	NOT1	106
11136489	NOT1_FAR85191	NOT1	215
11136490	NOT1_FAR85191	NOT1	96
11136491	NOT1_FAR85191	NOT1	95
11136492	NOT1_FAR85191	NOT1	106
11136493	NOT1_FAR85191	NOT1	75
11136494	NOT1_FAR85191	NOT1	117
11136495	NOT1_FAR85191	NOT1	111
11136496	NOT1_FAR85191	NOT1	102
11136497	NOT1_FAR85191	NOT1	73
11136498	NOT1_FAR85191	NOT1	97
11136499	NOT1_FAR85191	NOT1	102
11136500	NOT1_FAR85191	NOT1	102
11136501	NOT1_FAR85191	NOT1	102
11136502	NOT1_FAR85191	NOT1	102
11136503	NOT1_FAR85191	NOT1	96
11136504	NOT1_FAR85191	NOT1	327
11136505	NOT1_FAR85191	NOT1	324
11136506	NOT1_FAR85191	NOT1	118
11136507	NOT1_FAR85191	NOT1	208
11136508	NOT1_FAR85191	NOT1	210
11136509	NOT1_FAR85191	NOT1	179
11136510	NOT1_FAR85191	NOT1	217
11136511	NOT1_FAR85191	NOT1	100
11136512	NOT1_FAR85191	NOT1	102
11136513	NOT1_FAR85191	NOT1	102
11136514	NOT1_FAR85191	NOT1	96
11136515	NOT1_FAR85191	NOT1	327
11136516	NOT1_FAR85191	NOT1	324
11136517	NOT1_FAR85191	NOT1	118
11136518	NOT1_FAR85191	NOT1	208
11136519	NOT1_FAR85191	NOT1	210
11136520	NOT1_FAR85191	NOT1	179
11136521	NOT1_FAR85191	NOT1	217
11136522	NOT1_FAR85191	NOT1	100
11136523	NOT1_FAR85191	NOT1	102
11136524	NOT1_FAR85191	NOT1	327
11136525	NOT1_FAR85191	NOT1	96
11136526	NOT1_FAR85191	NOT1	324
11136527	NOT1_FAR85191	NOT1	118
11136528	NOT1_FAR85191	NOT1	208
11136529	NOT1_FAR85191	NOT1	210
11136530	NOT1_FAR85191	NOT1	179
11136531	NOT1_FAR85191	NOT1	217
11136532	NOT1_FAR85191	NOT1	100
11136533	NOT1_FAR85191	NOT1	221
11136534	NOT1_FAR85191	NOT1	279
11136535	NOT1_FAR85191	NOT1	266
11136536	NOT1_FAR85191	NOT1	266
11136537	NOT1_FAR85191	NOT1	12
11136538	NOT1_FAR85191	NOT1	313
11136539	NOT1_FAR85191	NOT1	12
11136540	NOT1_FAR85191	NOT1	313
11136541	NOT1_FAR85191	NOT1	12
11136542	NOT1_FAR85191	NOT1	313
11136543	NOT1_FAR85191	NOT1	161
11136544	NOT1_FAR85191	NOT1	123
11136545	NOT1_FAR85191	NOT1	99
11136546	NOT1_FAR85191	NOT1	112
11136547	NOT1_FAR85191	NOT1	102
11136548	NOT1_FAR85191	NOT1	43
11136549	NOT1_FAR85191	NOT1	119
11136550	NOT1_FAR85191	NOT1	124
11136551	NOT1_FAR85191	NOT1	125
11136552	NOT1_FAR85191	NOT1	86
11136553	NOT1_FAR85191	NOT1	36
11136554	NOT1_FAR85191	NOT1	63
11136555	NOT1_FAR85191	NOT1	161
11136556	NOT1_FAR85191	NOT1	123
11136557	NOT1_FAR85191	NOT1	99
11136558	NOT1_FAR85191	NOT1	112
11136559	NOT1_FAR85191	NOT1	102
11136560	NOT1_FAR85191	NOT1	43
11136561	NOT1_FAR85191	NOT1	119
11136562	NOT1_FAR85191	NOT1	124
11136563	NOT1_FAR85191	NOT1	125
11136564	NOT1_FAR85191	NOT1	86
11136565	NOT1_FAR85191	NOT1	36
11136566	NOT1_FAR85191	NOT1	194
11136567	NOT1_FAR85191	NOT1	154
11136568	NOT1_FAR85191	NOT1	63
11136569	NOT1_FAR85191	NOT1	65
11136570	NOT1_FAR85191	NOT1	143
11136571	NOT1_FAR85191	NOT1	51
11136572	NOT1_FAR85191	NOT1	75
11136573	NOT1_FAR85191	NOT1	70
11136574	NOT1_FAR85191	NOT1	64
11136575	NOT1_FAR85191	NOT1	112
11136576	NOT1_FAR85191	NOT1	119
11136577	NOT1_FAR85191	NOT1	75
11136578	NOT1_FAR85191	NOT1	219
11136579	NOT1_FAR85191	NOT1	301
11136580	NOT1_FAR85191	NOT1	147
11136581	NOT1_FAR85191	NOT1	51
11136582	NOT1_FAR85191	NOT1	64
11136583	NOT1_FAR85191	NOT1	112
11136584	NOT1_FAR85191	NOT1	119
11136585	NOT1_FAR85191	NOT1	75
11136586	NOT1_FAR85191	NOT1	70
11136587	NOT1_FAR85191	NOT1	75
11136588	NOT1_FAR85191	NOT1	219
11136589	NOT1_FAR85191	NOT1	112
11136590	NOT1_FAR85191	NOT1	51
11136591	NOT1_FAR85191	NOT1	70
11136592	NOT1_FAR85191	NOT1	75
11136593	NOT1_FAR85191	NOT1	119
11136594	NOT1_FAR85191	NOT1	64
11136595	NOT1_FAR85191	NOT1	75
11136596	NOT1_FAR85191	NOT1	219
11136597	NOT1_FAR85191	NOT1	301
11136598	NOT1_FAR85191	NOT1	147
11136599	NOT1_FAR85191	NOT1	70
11136600	NOT1_FAR85191	NOT1	112
11136601	NOT1_FAR85191	NOT1	51
11136602	NOT1_FAR85191	NOT1	75
11136603	NOT1_FAR85191	NOT1	119
11136604	NOT1_FAR85191	NOT1	75
11136605	NOT1_FAR85191	NOT1	301
11136606	NOT1_FAR85191	NOT1	147
11136607	NOT1_FAR85191	NOT1	51
11136608	NOT1_FAR85191	NOT1	70
11136609	NOT1_FAR85191	NOT1	112
11136610	NOT1_FAR85191	NOT1	75
11136611	NOT1_FAR85191	NOT1	119
11136612	NOT1_FAR85191	NOT1	64
11136613	NOT1_FAR85191	NOT1	75
11136614	NOT1_FAR85191	NOT1	219
11136615	NOT1_FAR85191	NOT1	301
11136616	NOT1_FAR85191	NOT1	147
11136617	NOT1_FAR85191	NOT1	93
11136618	NOT1_FAR85191	NOT1	106
11136619	NOT1_FAR85191	NOT1	113
11136620	NOT1_FAR85191	NOT1	123
11136621	NOT1_FAR85191	NOT1	152
11136622	NOT1_FAR85191	NOT1	127
11136623	NOT1_FAR85191	NOT1	97
11136624	NOT1_FAR85191	NOT1	140
11136625	NOT1_FAR85191	NOT1	192
11136626	NOT1_FAR85191	NOT1	89
11136627	NOT1_FAR85191	NOT1	142
11136628	NOT1_FAR85191	NOT1	118
11136629	NOT1_FAR85191	NOT1	228
11136630	NOT1_FAR85191	NOT1	184
11136631	NOT1_FAR85191	NOT1	139
11136632	NOT1_FAR85191	NOT1	96
11136633	NOT1_FAR85191	NOT1	139
11136634	NOT1_FAR85191	NOT1	117
11136635	NOT1_FAR85191	NOT1	160
11136636	NOT1_FAR85191	NOT1	152
11136637	NOT1_FAR85191	NOT1	184
11136638	NOT1_FAR85191	NOT1	130
11136639	NOT1_FAR85191	NOT1	148
11136640	NOT1_FAR85191	NOT1	71
11136641	NOT1_FAR85191	NOT1	149
11136642	NOT1_FAR85191	NOT1	160
11136643	NOT1_FAR85191	NOT1	134
11136644	NOT1_FAR85191	NOT1	117
11136645	NOT1_FAR85191	NOT1	139
11136646	NOT1_FAR85191	NOT1	145
11136647	NOT1_FAR85191	NOT1	156
11136648	NOT1_FAR85191	NOT1	143
11136649	NOT1_FAR85191	NOT1	161
11136650	NOT1_FAR85191	NOT1	8
11136651	NOT1_FAR85191	NOT1	140
11136652	NOT1_FAR85191	NOT1	132
11136653	NOT1_FAR85191	NOT1	104
11136654	NOT1_FAR85191	NOT1	115
11136655	NOT1_FAR85191	NOT1	111
11136656	NOT1_FAR85191	NOT1	104
11136657	NOT1_FAR85191	NOT1	227
11136658	NOT1_FAR85191	NOT1	191
11136659	NOT1_FAR85191	NOT1	144
11136660	NOT1_FAR85191	NOT1	102
11136661	NOT1_FAR85191	NOT1	164
11136662	NOT1_FAR85191	NOT1	141
11136663	NOT1_FAR85191	NOT1	165
11136664	NOT1_FAR85191	NOT1	77
11136665	NOT1_FAR85191	NOT1	93
11136666	NOT1_FAR85191	NOT1	123
11136667	NOT1_FAR85191	NOT1	106
11136668	NOT1_FAR85191	NOT1	113
11136669	NOT1_FAR85191	NOT1	152
11136670	NOT1_FAR85191	NOT1	127
11136671	NOT1_FAR85191	NOT1	97
11136672	NOT1_FAR85191	NOT1	140
11136673	NOT1_FAR85191	NOT1	192
11136674	NOT1_FAR85191	NOT1	89
11136675	NOT1_FAR85191	NOT1	142
11136676	NOT1_FAR85191	NOT1	118
11136677	NOT1_FAR85191	NOT1	228
11136678	NOT1_FAR85191	NOT1	184
11136679	NOT1_FAR85191	NOT1	139
11136680	NOT1_FAR85191	NOT1	160
11136681	NOT1_FAR85191	NOT1	96
11136682	NOT1_FAR85191	NOT1	117
11136683	NOT1_FAR85191	NOT1	139
11136684	NOT1_FAR85191	NOT1	152
11136685	NOT1_FAR85191	NOT1	184
11136686	NOT1_FAR85191	NOT1	130
11136687	NOT1_FAR85191	NOT1	148
11136688	NOT1_FAR85191	NOT1	71
11136689	NOT1_FAR85191	NOT1	149
11136690	NOT1_FAR85191	NOT1	160
11136691	NOT1_FAR85191	NOT1	134
11136692	NOT1_FAR85191	NOT1	117
11136693	NOT1_FAR85191	NOT1	139
11136694	NOT1_FAR85191	NOT1	145
11136695	NOT1_FAR85191	NOT1	156
11136696	NOT1_FAR85191	NOT1	143
11136697	NOT1_FAR85191	NOT1	161
11136698	NOT1_FAR85191	NOT1	8
11136699	NOT1_FAR85191	NOT1	140
11136700	NOT1_FAR85191	NOT1	132
11136701	NOT1_FAR85191	NOT1	104
11136702	NOT1_FAR85191	NOT1	115
11136703	NOT1_FAR85191	NOT1	111
11136704	NOT1_FAR85191	NOT1	104
11136705	NOT1_FAR85191	NOT1	227
11136706	NOT1_FAR85191	NOT1	191
11136707	NOT1_FAR85191	NOT1	144
11136708	NOT1_FAR85191	NOT1	102
11136709	NOT1_FAR85191	NOT1	164
11136710	NOT1_FAR85191	NOT1	141
11136711	NOT1_FAR85191	NOT1	165
11136712	NOT1_FAR85191	NOT1	77
11136713	NOT1_FAR85191	NOT1	93
11136714	NOT1_FAR85191	NOT1	120
11136715	NOT1_FAR85191	NOT1	137
11136716	NOT1_FAR85191	NOT1	74
11136717	NOT1_FAR85191	NOT1	120
11136718	NOT1_FAR85191	NOT1	108
11136719	NOT1_FAR85191	NOT1	75
11136720	NOT1_FAR85191	NOT1	98
11136721	NOT1_FAR85191	NOT1	136
11136722	NOT1_FAR85191	NOT1	45
11136723	NOT1_FAR85191	NOT1	65
11136724	NOT1_FAR85191	NOT1	132
11136725	NOT1_FAR85191	NOT1	62
11136726	NOT1_FAR85191	NOT1	136
11136727	NOT1_FAR85191	NOT1	107
11136728	NOT1_FAR85191	NOT1	77
11136729	NOT1_FAR85191	NOT1	107
11136730	NOT1_FAR85191	NOT1	141
11136731	NOT1_FAR85191	NOT1	102
11136732	NOT1_FAR85191	NOT1	141
11136733	NOT1_FAR85191	NOT1	101
11136734	NOT1_FAR85191	NOT1	86
11136735	NOT1_FAR85191	NOT1	41
11136736	NOT1_FAR85191	NOT1	76
11136737	NOT1_FAR85191	NOT1	92
11136738	NOT1_FAR85191	NOT1	62
11136739	NOT1_FAR85191	NOT1	142
11136740	NOT1_FAR85191	NOT1	48
11136741	NOT1_FAR85191	NOT1	118
11136742	NOT1_FAR85191	NOT1	99
11136743	NOT1_FAR85191	NOT1	156
11136744	NOT1_FAR85191	NOT1	128
11136745	NOT1_FAR85191	NOT1	123
11136746	NOT1_FAR85191	NOT1	50
11136747	NOT1_FAR85191	NOT1	87
11136748	NOT1_FAR85191	NOT1	68
11136749	NOT1_FAR85191	NOT1	23
11136750	NOT1_FAR85191	NOT1	76
11136751	NOT1_FAR85191	NOT1	115
11136752	NOT1_FAR85191	NOT1	54
11136753	NOT1_FAR85191	NOT1	111
11136754	NOT1_FAR85191	NOT1	77
11136755	NOT1_FAR85191	NOT1	108
11136756	NOT1_FAR85191	NOT1	131
11136757	NOT1_FAR85191	NOT1	72
11136758	NOT1_FAR85191	NOT1	118
11136759	NOT1_FAR85191	NOT1	146
11136760	NOT1_FAR85191	NOT1	180
11136761	NOT1_FAR85191	NOT1	78
11136762	NOT1_FAR85191	NOT1	49
11136763	NOT1_FAR85191	NOT1	82
11136764	NOT1_FAR85191	NOT1	116
11136765	NOT1_FAR85191	NOT1	174
11136766	NOT1_FAR85191	NOT1	63
11136767	NOT1_FAR85191	NOT1	101
11136768	NOT1_FAR85191	NOT1	66
11136769	NOT1_FAR85191	NOT1	159
11136770	NOT1_FAR85191	NOT1	87
11136771	NOT1_FAR85191	NOT1	123
11136772	NOT1_FAR85191	NOT1	87
11136773	NOT1_FAR85191	NOT1	140
11136774	NOT1_FAR85191	NOT1	59
11136775	NOT1_FAR85191	NOT1	125
11136776	NOT1_FAR85191	NOT1	187
11136777	NOT1_FAR85191	NOT1	90
11136778	NOT1_FAR85191	NOT1	128
11136779	NOT1_FAR85191	NOT1	84
11136780	NOT1_FAR85191	NOT1	117
11136781	NOT1_FAR85191	NOT1	96
11136782	NOT1_FAR85191	NOT1	94
11136783	NOT1_FAR85191	NOT1	127
11136784	NOT1_FAR85191	NOT1	96
11136785	NOT1_FAR85191	NOT1	79
11136786	NOT1_FAR85191	NOT1	130
11136787	NOT1_FAR85191	NOT1	198
11136788	NOT1_FAR85191	NOT1	102
11136789	NOT1_FAR85191	NOT1	61
11136790	NOT1_FAR85191	NOT1	87
11136791	NOT1_FAR85191	NOT1	30
11136792	NOT1_FAR85191	NOT1	86
11136793	NOT1_FAR85191	NOT1	134
11136794	NOT1_FAR85191	NOT1	40
11136795	NOT1_FAR85191	NOT1	87
11136796	NOT1_FAR85191	NOT1	56
11136797	NOT1_FAR85191	NOT1	61
11136798	NOT1_FAR85191	NOT1	152
11136799	NOT1_FAR85191	NOT1	90
11136800	NOT1_FAR85191	NOT1	116
11136801	NOT1_FAR85191	NOT1	184
11136802	NOT1_FAR85191	NOT1	103
11136803	NOT1_FAR85191	NOT1	26
11136804	NOT1_FAR85191	NOT1	159
11136805	NOT1_FAR85191	NOT1	94
11136806	NOT1_FAR85191	NOT1	129
11136807	NOT1_FAR85191	NOT1	109
11136808	NOT1_FAR85191	NOT1	97
11136809	NOT1_FAR85191	NOT1	119
11136810	NOT1_FAR85191	NOT1	67
11136811	NOT1_FAR85191	NOT1	105
11136812	NOT1_FAR85191	NOT1	109
11136813	NOT1_FAR85191	NOT1	189
11136814	NOT1_FAR85191	NOT1	59
11136815	NOT1_FAR85191	NOT1	97
11136816	NOT1_FAR85191	NOT1	131
11136817	NOT1_FAR85191	NOT1	184
11136818	NOT1_FAR85191	NOT1	125
11136819	NOT1_FAR85191	NOT1	137
11136820	NOT1_FAR85191	NOT1	79
11136821	NOT1_FAR85191	NOT1	36
11136822	NOT1_FAR85191	NOT1	118
11136823	NOT1_FAR85191	NOT1	127
11136824	NOT1_FAR85191	NOT1	228
11136825	NOT1_FAR85191	NOT1	184
11136826	NOT1_FAR85191	NOT1	139
11136827	NOT1_FAR85191	NOT1	96
11136828	NOT1_FAR85191	NOT1	117
11136829	NOT1_FAR85191	NOT1	152
11136830	NOT1_FAR85191	NOT1	184
11136831	NOT1_FAR85191	NOT1	130
11136832	NOT1_FAR85191	NOT1	148
11136833	NOT1_FAR85191	NOT1	71
11136834	NOT1_FAR85191	NOT1	160
11136835	NOT1_FAR85191	NOT1	140
11136836	NOT1_FAR85191	NOT1	132
11136837	NOT1_FAR85191	NOT1	104
11136838	NOT1_FAR85191	NOT1	144
11136839	NOT1_FAR85191	NOT1	102
11136840	NOT1_FAR85191	NOT1	141
11136841	NOT1_FAR85191	NOT1	61
11136842	NOT1_FAR85191	NOT1	128
11136843	NOT1_FAR85191	NOT1	136
11136844	NOT1_FAR85191	NOT1	117
11136845	NOT1_FAR85191	NOT1	119
11136846	NOT1_FAR85191	NOT1	102
11136847	NOT1_FAR85191	NOT1	108
11136848	NOT1_FAR85191	NOT1	169
11136849	NOT1_FAR85191	NOT1	87
11136850	NOT1_FAR85191	NOT1	97
11136851	NOT1_FAR85191	NOT1	117
11136852	NOT1_FAR85191	NOT1	116
11136853	NOT1_FAR85191	NOT1	76
11136854	NOT1_FAR85191	NOT1	137
11136855	NOT1_FAR85191	NOT1	187
11136856	NOT1_FAR85191	NOT1	49
11136857	NOT1_FAR85191	NOT1	66
11136858	NOT1_FAR85191	NOT1	50
11136859	NOT1_FAR85191	NOT1	109
11136860	NOT1_FAR85191	NOT1	134
11136861	NOT1_FAR85191	NOT1	141
11136862	NOT1_FAR85191	NOT1	108
11136863	NOT1_FAR85191	NOT1	180
11136864	NOT1_FAR85191	NOT1	101
11136865	NOT1_FAR85191	NOT1	101
11136866	NOT1_FAR85191	NOT1	76
11136867	NOT1_FAR85191	NOT1	159
11136868	NOT1_FAR85191	NOT1	125
11136869	NOT1_FAR85191	NOT1	125
11136870	NOT1_FAR85191	NOT1	103
11136871	NOT1_FAR85191	NOT1	94
11136872	NOT1_FAR85191	NOT1	156
11136873	NOT1_FAR85191	NOT1	128
11136874	NOT1_FAR85191	NOT1	79
11136875	NOT1_FAR85191	NOT1	30
11136876	NOT1_FAR85191	NOT1	86
11136877	NOT1_FAR85191	NOT1	107
11136878	NOT1_FAR85191	NOT1	131
11136879	NOT1_FAR85191	NOT1	68
11136880	NOT1_FAR85191	NOT1	56
11136881	NOT1_FAR85191	NOT1	23
11136882	NOT1_FAR85191	NOT1	67
11136883	NOT1_FAR85191	NOT1	115
11136884	NOT1_FAR85191	NOT1	111
11136885	NOT1_FAR85191	NOT1	90
11136886	NOT1_FAR85191	NOT1	120
11136887	NOT1_FAR85191	NOT1	77
11136888	NOT1_FAR85191	NOT1	118
11136889	NOT1_FAR85191	NOT1	78
11136890	NOT1_FAR85191	NOT1	87
11136891	NOT1_FAR85191	NOT1	71
11136892	NOT1_FAR85191	NOT1	136
11136893	NOT1_FAR85191	NOT1	92
11136894	NOT1_FAR85191	NOT1	65
11136895	NOT1_FAR85191	NOT1	88
11136896	NOT1_FAR85191	NOT1	90
11136897	NOT1_FAR85191	NOT1	59
11136898	NOT1_FAR85191	NOT1	159
11136899	NOT1_FAR85191	NOT1	96
11136900	NOT1_FAR85191	NOT1	152
11136901	NOT1_FAR85191	NOT1	99
11136902	NOT1_FAR85191	NOT1	127
11136903	NOT1_FAR85191	NOT1	114
11136904	NOT1_FAR85191	NOT1	198
11136905	NOT1_FAR85191	NOT1	102
11136906	NOT1_FAR85191	NOT1	79
11136907	NOT1_FAR85191	NOT1	87
11136908	NOT1_FAR85191	NOT1	184
11136909	NOT1_FAR85191	NOT1	86
11136910	NOT1_FAR85191	NOT1	87
11136911	NOT1_FAR85191	NOT1	131
11136912	NOT1_FAR85191	NOT1	116
11136913	NOT1_FAR85191	NOT1	123
11136914	NOT1_FAR85191	NOT1	75
11136915	NOT1_FAR85191	NOT1	45
11136916	NOT1_FAR85191	NOT1	94
11136917	NOT1_FAR85191	NOT1	129
11136918	NOT1_FAR85191	NOT1	132
11136919	NOT1_FAR85191	NOT1	48
11136920	NOT1_FAR85191	NOT1	118
11136921	NOT1_FAR85191	NOT1	54
11136922	NOT1_FAR85191	NOT1	61
11136923	NOT1_FAR85191	NOT1	109
11136924	NOT1_FAR85191	NOT1	146
11136925	NOT1_FAR85191	NOT1	96
11136926	NOT1_FAR85191	NOT1	36
11136927	NOT1_FAR85191	NOT1	189
11136928	NOT1_FAR85191	NOT1	120
11136929	NOT1_FAR85191	NOT1	141
11136930	NOT1_FAR85191	NOT1	79
11136931	NOT1_FAR85191	NOT1	82
11136932	NOT1_FAR85191	NOT1	76
11136933	NOT1_FAR85191	NOT1	184
11136934	NOT1_FAR85191	NOT1	107
11136935	NOT1_FAR85191	NOT1	98
11136936	NOT1_FAR85191	NOT1	142
11136937	NOT1_FAR85191	NOT1	137
11136938	NOT1_FAR85191	NOT1	123
11136939	NOT1_FAR85191	NOT1	78
11136940	NOT1_FAR85191	NOT1	62
11136941	NOT1_FAR85191	NOT1	97
11136942	NOT1_FAR85191	NOT1	77
11136943	NOT1_FAR85191	NOT1	74
11136944	NOT1_FAR85191	NOT1	62
11136945	NOT1_FAR85191	NOT1	26
11136946	NOT1_FAR85191	NOT1	84
11136947	NOT1_FAR85191	NOT1	140
11136948	NOT1_FAR85191	NOT1	59
11136949	NOT1_FAR85191	NOT1	63
11136950	NOT1_FAR85191	NOT1	72
11136951	NOT1_FAR85191	NOT1	41
11136952	NOT1_FAR85191	NOT1	130
11136953	NOT1_FAR85191	NOT1	105
11136954	NOT1_FAR85191	NOT1	40
11136955	NOT1_FAR85191	NOT1	74
11136956	NOT1_FAR85191	NOT1	189
11136957	NOT1_FAR85191	NOT1	93
11136958	NOT1_FAR85191	NOT1	107
11136959	NOT1_FAR85191	NOT1	47
11136960	NOT1_FAR85191	NOT1	84
11136961	NOT1_FAR85191	NOT1	137
11136962	NOT1_FAR85191	NOT1	129
11136963	NOT1_FAR85191	NOT1	117
11136964	NOT1_FAR85191	NOT1	78
11136965	NOT1_FAR85191	NOT1	62
11136966	NOT1_FAR85191	NOT1	107
11136967	NOT1_FAR85191	NOT1	67
11136968	NOT1_FAR85191	NOT1	67
11136969	NOT1_FAR85191	NOT1	79
11136970	NOT1_FAR85191	NOT1	55
11136971	NOT1_FAR85191	NOT1	98
11136972	NOT1_FAR85191	NOT1	26
11136973	NOT1_FAR85191	NOT1	98
11136974	NOT1_FAR85191	NOT1	94
11136975	NOT1_FAR85191	NOT1	114
11136976	NOT1_FAR85191	NOT1	177
11136977	NOT1_FAR85191	NOT1	71
11136978	NOT1_FAR85191	NOT1	97
11136979	NOT1_FAR85191	NOT1	63
11136980	NOT1_FAR85191	NOT1	77
11136981	NOT1_FAR85191	NOT1	120
11136982	NOT1_FAR85191	NOT1	62
11136983	NOT1_FAR85191	NOT1	76
11136984	NOT1_FAR85191	NOT1	142
11136985	NOT1_FAR85191	NOT1	174
11136986	NOT1_FAR85191	NOT1	98
11136987	NOT1_FAR85191	NOT1	168
11136988	NOT1_FAR85191	NOT1	123
11136989	NOT1_FAR85191	NOT1	141
11136990	NOT1_FAR85191	NOT1	87
11136991	NOT1_FAR85191	NOT1	184
11136992	NOT1_FAR85191	NOT1	82
11136993	NOT1_FAR85191	NOT1	76
11136994	NOT1_FAR85191	NOT1	54
11136995	NOT1_FAR85191	NOT1	111
11136996	NOT1_FAR85191	NOT1	90
11136997	NOT1_FAR85191	NOT1	120
11136998	NOT1_FAR85191	NOT1	184
11136999	NOT1_FAR85191	NOT1	141
11137000	NOT1_FAR85191	NOT1	77
11137001	NOT1_FAR85191	NOT1	108
11137002	NOT1_FAR85191	NOT1	131
11137003	NOT1_FAR85191	NOT1	137
11137004	NOT1_FAR85191	NOT1	118
11137005	NOT1_FAR85191	NOT1	146
11137006	NOT1_FAR85191	NOT1	102
11137007	NOT1_FAR85191	NOT1	180
11137008	NOT1_FAR85191	NOT1	78
11137009	NOT1_FAR85191	NOT1	49
11137010	NOT1_FAR85191	NOT1	108
11137011	NOT1_FAR85191	NOT1	101
11137012	NOT1_FAR85191	NOT1	86
11137013	NOT1_FAR85191	NOT1	169
11137014	NOT1_FAR85191	NOT1	116
11137015	NOT1_FAR85191	NOT1	116
11137016	NOT1_FAR85191	NOT1	101
11137017	NOT1_FAR85191	NOT1	76
11137018	NOT1_FAR85191	NOT1	66
11137019	NOT1_FAR85191	NOT1	159
11137020	NOT1_FAR85191	NOT1	87
11137021	NOT1_FAR85191	NOT1	123
11137022	NOT1_FAR85191	NOT1	75
11137023	NOT1_FAR85191	NOT1	61
11137024	NOT1_FAR85191	NOT1	87
11137025	NOT1_FAR85191	NOT1	71
11137026	NOT1_FAR85191	NOT1	97
11137027	NOT1_FAR85191	NOT1	136
11137028	NOT1_FAR85191	NOT1	125
11137029	NOT1_FAR85191	NOT1	45
11137030	NOT1_FAR85191	NOT1	92
11137031	NOT1_FAR85191	NOT1	65
11137032	NOT1_FAR85191	NOT1	125
11137033	NOT1_FAR85191	NOT1	88
11137034	NOT1_FAR85191	NOT1	187
11137035	NOT1_FAR85191	NOT1	103
11137036	NOT1_FAR85191	NOT1	90
11137037	NOT1_FAR85191	NOT1	59
11137038	NOT1_FAR85191	NOT1	159
11137039	NOT1_FAR85191	NOT1	96
11137040	NOT1_FAR85191	NOT1	48
11137041	NOT1_FAR85191	NOT1	118
11137042	NOT1_FAR85191	NOT1	152
11137043	NOT1_FAR85191	NOT1	99
11137044	NOT1_FAR85191	NOT1	94
11137045	NOT1_FAR85191	NOT1	127
11137046	NOT1_FAR85191	NOT1	156
11137047	NOT1_FAR85191	NOT1	36
11137048	NOT1_FAR85191	NOT1	128
11137049	NOT1_FAR85191	NOT1	96
11137050	NOT1_FAR85191	NOT1	79
11137051	NOT1_FAR85191	NOT1	94
11137052	NOT1_FAR85191	NOT1	129
11137053	NOT1_FAR85191	NOT1	198
11137054	NOT1_FAR85191	NOT1	102
11137055	NOT1_FAR85191	NOT1	61
11137056	NOT1_FAR85191	NOT1	50
11137057	NOT1_FAR85191	NOT1	132
11137058	NOT1_FAR85191	NOT1	30
11137059	NOT1_FAR85191	NOT1	86
11137060	NOT1_FAR85191	NOT1	136
11137061	NOT1_FAR85191	NOT1	109
11137062	NOT1_FAR85191	NOT1	109
11137063	NOT1_FAR85191	NOT1	117
11137064	NOT1_FAR85191	NOT1	119
11137065	NOT1_FAR85191	NOT1	87
11137066	NOT1_FAR85191	NOT1	87
11137067	NOT1_FAR85191	NOT1	131
11137068	NOT1_FAR85191	NOT1	68
11137069	NOT1_FAR85191	NOT1	56
11137070	NOT1_FAR85191	NOT1	23
11137071	NOT1_FAR85191	NOT1	76
11137072	NOT1_FAR85191	NOT1	115
11137073	NOT1_FAR85191	NOT1	128
11137074	NOT1_FAR85191	NOT1	79
11137075	NOT1_FAR85191	NOT1	140
11137076	NOT1_FAR85191	NOT1	59
11137077	NOT1_FAR85191	NOT1	134
11137078	NOT1_FAR85191	NOT1	63
11137079	NOT1_FAR85191	NOT1	72
11137080	NOT1_FAR85191	NOT1	41
11137081	NOT1_FAR85191	NOT1	130
11137082	NOT1_FAR85191	NOT1	105
11137083	NOT1_FAR85191	NOT1	40
11137084	NOT1_FAR85191	NOT1	133
11137085	NOT1_FAR85191	NOT1	85
11137086	NOT1_FAR85191	NOT1	129
11137087	NOT1_FAR85191	NOT1	127
11137088	NOT1_FAR85191	NOT1	123
11137089	NOT1_FAR85191	NOT1	133
11137090	NOT1_FAR85191	NOT1	85
11137091	NOT1_FAR85191	NOT1	129
11137092	NOT1_FAR85191	NOT1	127
11137093	NOT1_FAR85191	NOT1	123
11137094	NOT1_FAR85191	NOT1	85
11137095	NOT1_FAR85191	NOT1	129
11137096	NOT1_FAR85191	NOT1	133
11137097	NOT1_FAR85191	NOT1	127
11137098	NOT1_FAR85191	NOT1	123
11137099	NOT1_FAR85191	NOT1	85
11137100	NOT1_FAR85191	NOT1	129
11137101	NOT1_FAR85191	NOT1	133
11137102	NOT1_FAR85191	NOT1	127
11137103	NOT1_FAR85191	NOT1	123
11137104	NOT1_FAR85191	NOT1	222
11137105	NOT1_FAR85191	NOT1	204
11137106	NOT1_FAR85191	NOT1	159
11137107	NOT1_FAR85191	NOT1	206
11137108	NOT1_FAR85191	NOT1	141
11137109	NOT1_FAR85191	NOT1	167
11137110	NOT1_FAR85191	NOT1	192
11137111	NOT1_FAR85191	NOT1	93
11137112	NOT1_FAR85191	NOT1	132
11137113	NOT1_FAR85191	NOT1	102
11137114	NOT1_FAR85191	NOT1	101
11137115	NOT1_FAR85191	NOT1	92
11137116	NOT1_FAR85191	NOT1	138
11137117	NOT1_FAR85191	NOT1	181
11137118	NOT1_FAR85191	NOT1	110
11137119	NOT1_FAR85191	NOT1	117
11137120	NOT1_FAR85191	NOT1	97
11137121	NOT1_FAR85191	NOT1	126
11137122	NOT1_FAR85191	NOT1	43
11137123	NOT1_FAR85191	NOT1	104
11137124	NOT1_FAR85191	NOT1	109
11137125	NOT1_FAR85191	NOT1	88
11137126	NOT1_FAR85191	NOT1	223
11137127	NOT1_FAR85191	NOT1	139
11137128	NOT1_FAR85191	NOT1	93
11137129	NOT1_FAR85191	NOT1	138
11137130	NOT1_FAR85191	NOT1	88
11137131	NOT1_FAR85191	NOT1	206
11137132	NOT1_FAR85191	NOT1	159
11137133	NOT1_FAR85191	NOT1	132
11137134	NOT1_FAR85191	NOT1	102
11137135	NOT1_FAR85191	NOT1	101
11137136	NOT1_FAR85191	NOT1	192
11137137	NOT1_FAR85191	NOT1	117
11137138	NOT1_FAR85191	NOT1	204
11137139	NOT1_FAR85191	NOT1	223
11137140	NOT1_FAR85191	NOT1	167
11137141	NOT1_FAR85191	NOT1	43
11137142	NOT1_FAR85191	NOT1	97
11137143	NOT1_FAR85191	NOT1	92
11137144	NOT1_FAR85191	NOT1	181
11137145	NOT1_FAR85191	NOT1	110
11137146	NOT1_FAR85191	NOT1	93
11137147	NOT1_FAR85191	NOT1	104
11137148	NOT1_FAR85191	NOT1	126
11137149	NOT1_FAR85191	NOT1	109
11137150	NOT1_FAR85191	NOT1	139
11137151	NOT1_FAR85191	NOT1	93
11137152	NOT1_FAR85191	NOT1	88
11137153	NOT1_FAR85191	NOT1	206
11137154	NOT1_FAR85191	NOT1	138
11137155	NOT1_FAR85191	NOT1	159
11137156	NOT1_FAR85191	NOT1	132
11137157	NOT1_FAR85191	NOT1	102
11137158	NOT1_FAR85191	NOT1	101
11137159	NOT1_FAR85191	NOT1	192
11137160	NOT1_FAR85191	NOT1	117
11137161	NOT1_FAR85191	NOT1	204
11137162	NOT1_FAR85191	NOT1	223
11137163	NOT1_FAR85191	NOT1	167
11137164	NOT1_FAR85191	NOT1	43
11137165	NOT1_FAR85191	NOT1	97
11137166	NOT1_FAR85191	NOT1	92
11137167	NOT1_FAR85191	NOT1	181
11137168	NOT1_FAR85191	NOT1	110
11137169	NOT1_FAR85191	NOT1	93
11137170	NOT1_FAR85191	NOT1	104
11137171	NOT1_FAR85191	NOT1	126
11137172	NOT1_FAR85191	NOT1	109
11137173	NOT1_FAR85191	NOT1	139
11137174	NOT1_FAR85191	NOT1	93
11137175	NOT1_FAR85191	NOT1	139
11137176	NOT1_FAR85191	NOT1	93
11137177	NOT1_FAR85191	NOT1	138
11137178	NOT1_FAR85191	NOT1	88
11137179	NOT1_FAR85191	NOT1	102
11137180	NOT1_FAR85191	NOT1	192
11137181	NOT1_FAR85191	NOT1	117
11137182	NOT1_FAR85191	NOT1	204
11137183	NOT1_FAR85191	NOT1	167
11137184	NOT1_FAR85191	NOT1	97
11137185	NOT1_FAR85191	NOT1	181
11137186	NOT1_FAR85191	NOT1	104
11137187	NOT1_FAR85191	NOT1	126
11137188	NOT1_FAR85191	NOT1	109
11137189	NOT1_FAR85191	NOT1	139
11137190	NOT1_FAR85191	NOT1	93
11137191	NOT1_FAR85191	NOT1	222
11137192	NOT1_FAR85191	NOT1	204
11137193	NOT1_FAR85191	NOT1	141
11137194	NOT1_FAR85191	NOT1	167
11137195	NOT1_FAR85191	NOT1	192
11137196	NOT1_FAR85191	NOT1	93
11137197	NOT1_FAR85191	NOT1	132
11137198	NOT1_FAR85191	NOT1	102
11137199	NOT1_FAR85191	NOT1	138
11137200	NOT1_FAR85191	NOT1	181
11137201	NOT1_FAR85191	NOT1	117
11137202	NOT1_FAR85191	NOT1	97
11137203	NOT1_FAR85191	NOT1	104
11137204	NOT1_FAR85191	NOT1	88
11137205	NOT1_FAR85191	NOT1	109
11137206	NOT1_FAR85191	NOT1	139
11137207	NOT1_FAR85191	NOT1	101
11137208	NOT1_FAR85191	NOT1	96
11137209	NOT1_FAR85191	NOT1	250
11137210	NOT1_FAR85191	NOT1	78
11137211	NOT1_FAR85191	NOT1	147
11137212	NOT1_FAR85191	NOT1	87
11137213	NOT1_FAR85191	NOT1	75
11137214	NOT1_FAR85191	NOT1	94
11137215	NOT1_FAR85191	NOT1	50
11137216	NOT1_FAR85191	NOT1	87
11137217	NOT1_FAR85191	NOT1	114
11137218	NOT1_FAR85191	NOT1	115
11137219	NOT1_FAR85191	NOT1	114
11137220	NOT1_FAR85191	NOT1	114
11137221	NOT1_FAR85191	NOT1	147
11137222	NOT1_FAR85191	NOT1	87
11137223	NOT1_FAR85191	NOT1	75
11137224	NOT1_FAR85191	NOT1	94
11137225	NOT1_FAR85191	NOT1	50
11137226	NOT1_FAR85191	NOT1	87
11137227	NOT1_FAR85191	NOT1	114
11137228	NOT1_FAR85191	NOT1	115
11137229	NOT1_FAR85191	NOT1	250
11137230	NOT1_FAR85191	NOT1	87
11137231	NOT1_FAR85191	NOT1	75
11137232	NOT1_FAR85191	NOT1	147
11137233	NOT1_FAR85191	NOT1	250
11137234	NOT1_FAR85191	NOT1	94
11137235	NOT1_FAR85191	NOT1	50
11137236	NOT1_FAR85191	NOT1	87
11137237	NOT1_FAR85191	NOT1	114
11137238	NOT1_FAR85191	NOT1	115
11137239	NOT1_FAR85191	NOT1	187
11137240	NOT1_FAR85191	NOT1	195
11137241	NOT1_FAR85191	NOT1	187
11137242	NOT1_FAR85191	NOT1	195
11137243	NOT1_FAR85191	NOT1	139
11137244	NOT1_FAR85191	NOT1	290
11137245	NOT1_FAR85191	NOT1	164
11137246	NOT1_FAR85191	NOT1	150
11137247	NOT1_FAR85191	NOT1	139
11137248	NOT1_FAR85191	NOT1	290
11137249	NOT1_FAR85191	NOT1	164
11137250	NOT1_FAR85191	NOT1	150
11137251	NOT1_FAR85191	NOT1	139
11137252	NOT1_FAR85191	NOT1	150
11137253	NOT1_FAR85191	NOT1	302
11137254	NOT1_FAR85191	NOT1	217
11137255	NOT1_FAR85191	NOT1	193
11137256	NOT1_FAR85191	NOT1	302
11137257	NOT1_FAR85191	NOT1	12
11137258	NOT1_FAR85191	NOT1	92
11137259	NOT1_FAR85191	NOT1	80
11137260	NOT1_FAR85191	NOT1	95
11137261	NOT1_FAR85191	NOT1	71
11137262	NOT1_FAR85191	NOT1	132
11137263	NOT1_FAR85191	NOT1	70
11137264	NOT1_FAR85191	NOT1	12
11137265	NOT1_FAR85191	NOT1	71
11137266	NOT1_FAR85191	NOT1	70
11137267	NOT1_FAR85191	NOT1	68
11137268	NOT1_FAR85191	NOT1	92
11137269	NOT1_FAR85191	NOT1	70
11137270	NOT1_FAR85191	NOT1	12
11137271	NOT1_FAR85191	NOT1	71
11137272	NOT1_FAR85191	NOT1	71
11137273	NOT1_FAR85191	NOT1	70
11137274	NOT1_FAR85191	NOT1	70
11137275	NOT1_FAR85191	NOT1	106
11137276	NOT1_FAR85191	NOT1	183
11137277	NOT1_FAR85191	NOT1	123
11137278	NOT1_FAR85191	NOT1	100
11137279	NOT1_FAR85191	NOT1	186
11137280	NOT1_FAR85191	NOT1	109
11137281	NOT1_FAR85191	NOT1	90
11137282	NOT1_FAR85191	NOT1	183
11137283	NOT1_FAR85191	NOT1	127
11137284	NOT1_FAR85191	NOT1	106
11137285	NOT1_FAR85191	NOT1	183
11137286	NOT1_FAR85191	NOT1	106
11137287	NOT1_FAR85191	NOT1	183
11137288	NOT1_FAR85191	NOT1	123
11137289	NOT1_FAR85191	NOT1	106
11137290	NOT1_FAR85191	NOT1	183
11137291	NOT1_FAR85191	NOT1	106
11137292	NOT1_FAR85191	NOT1	183
11137293	NOT1_FAR85191	NOT1	106
11137294	NOT1_FAR85191	NOT1	36
11137295	NOT1_FAR85191	NOT1	92
11137296	NOT1_FAR85191	NOT1	134
11137297	NOT1_FAR85191	NOT1	139
11137298	NOT1_FAR85191	NOT1	90
11137299	NOT1_FAR85191	NOT1	68
11137300	NOT1_FAR85191	NOT1	58
11137301	NOT1_FAR85191	NOT1	164
11137302	NOT1_FAR85191	NOT1	130
11137303	NOT1_FAR85191	NOT1	94
11137304	NOT1_FAR85191	NOT1	155
11137305	NOT1_FAR85191	NOT1	105
11137306	NOT1_FAR85191	NOT1	165
11137307	NOT1_FAR85191	NOT1	181
11137308	NOT1_FAR85191	NOT1	142
11137309	NOT1_FAR85191	NOT1	127
11137310	NOT1_FAR85191	NOT1	51
11137311	NOT1_FAR85191	NOT1	102
11137312	NOT1_FAR85191	NOT1	129
11137313	NOT1_FAR85191	NOT1	62
11137314	NOT1_FAR85191	NOT1	156
11137315	NOT1_FAR85191	NOT1	134
11137316	NOT1_FAR85191	NOT1	104
11137317	NOT1_FAR85191	NOT1	137
11137318	NOT1_FAR85191	NOT1	65
11137319	NOT1_FAR85191	NOT1	180
11137320	NOT1_FAR85191	NOT1	132
11137321	NOT1_FAR85191	NOT1	133
11137322	NOT1_FAR85191	NOT1	119
11137323	NOT1_FAR85191	NOT1	88
11137324	NOT1_FAR85191	NOT1	69
11137325	NOT1_FAR85191	NOT1	128
11137326	NOT1_FAR85191	NOT1	129
11137327	NOT1_FAR85191	NOT1	76
11137328	NOT1_FAR85191	NOT1	65
11137329	NOT1_FAR85191	NOT1	136
11137330	NOT1_FAR85191	NOT1	46
11137331	NOT1_FAR85191	NOT1	8
11137332	NOT1_FAR85191	NOT1	147
11137333	NOT1_FAR85191	NOT1	56
11137334	NOT1_FAR85191	NOT1	116
11137335	NOT1_FAR85191	NOT1	8
11137336	NOT1_FAR85191	NOT1	70
11137337	NOT1_FAR85191	NOT1	61
11137338	NOT1_FAR85191	NOT1	193
11137339	NOT1_FAR85191	NOT1	74
11137340	NOT1_FAR85191	NOT1	156
11137341	NOT1_FAR85191	NOT1	187
11137342	NOT1_FAR85191	NOT1	115
11137343	NOT1_FAR85191	NOT1	178
11137344	NOT1_FAR85191	NOT1	13
11137345	NOT1_FAR85191	NOT1	94
11137346	NOT1_FAR85191	NOT1	64
11137347	NOT1_FAR85191	NOT1	88
11137348	NOT1_FAR85191	NOT1	161
11137349	NOT1_FAR85191	NOT1	178
11137350	NOT1_FAR85191	NOT1	105
11137351	NOT1_FAR85191	NOT1	111
11137352	NOT1_FAR85191	NOT1	62
11137353	NOT1_FAR85191	NOT1	156
11137354	NOT1_FAR85191	NOT1	181
11137355	NOT1_FAR85191	NOT1	104
11137356	NOT1_FAR85191	NOT1	68
11137357	NOT1_FAR85191	NOT1	139
11137358	NOT1_FAR85191	NOT1	88
11137359	NOT1_FAR85191	NOT1	69
11137360	NOT1_FAR85191	NOT1	128
11137361	NOT1_FAR85191	NOT1	147
11137362	NOT1_FAR85191	NOT1	56
11137363	NOT1_FAR85191	NOT1	8
11137364	NOT1_FAR85191	NOT1	70
11137365	NOT1_FAR85191	NOT1	193
11137366	NOT1_FAR85191	NOT1	156
11137367	NOT1_FAR85191	NOT1	13
11137368	NOT1_FAR85191	NOT1	156
11137369	NOT1_FAR85191	NOT1	181
11137370	NOT1_FAR85191	NOT1	88
11137371	NOT1_FAR85191	NOT1	128
11137372	NOT1_FAR85191	NOT1	156
11137373	NOT1_FAR85191	NOT1	8
11137374	NOT1_FAR85191	NOT1	92
11137375	NOT1_FAR85191	NOT1	92
11137376	NOT1_FAR85191	NOT1	92
11137377	NOT1_FAR85191	NOT1	153
11137378	NOT1_FAR85191	NOT1	201
11137379	NOT1_FAR85191	NOT1	153
11137380	NOT1_FAR85191	NOT1	201
11137381	NOT1_FAR85191	NOT1	8
11137382	NOT1_FAR85191	NOT1	14
11137383	NOT1_FAR85191	NOT1	8
11137384	NOT1_FAR85191	NOT1	256
11137385	NOT1_FAR85191	NOT1	9
11137386	NOT1_FAR85191	NOT1	127
11137387	NOT1_FAR85191	NOT1	118
11137388	NOT1_FAR85191	NOT1	105
11137389	NOT1_FAR85191	NOT1	177
11137390	NOT1_FAR85191	NOT1	260
11137391	NOT1_FAR85191	NOT1	133
11137392	NOT1_FAR85191	NOT1	126
11137393	NOT1_FAR85191	NOT1	108
11137394	NOT1_FAR85191	NOT1	110
11137395	NOT1_FAR85191	NOT1	172
11137396	NOT1_FAR85191	NOT1	129
11137397	NOT1_FAR85191	NOT1	126
11137398	NOT1_FAR85191	NOT1	105
11137399	NOT1_FAR85191	NOT1	133
11137400	NOT1_FAR85191	NOT1	108
11137401	NOT1_FAR85191	NOT1	110
11137402	NOT1_FAR85191	NOT1	162
11137403	NOT1_FAR85191	NOT1	172
11137404	NOT1_FAR85191	NOT1	179
11137405	NOT1_FAR85191	NOT1	129
11137406	NOT1_FAR85191	NOT1	92
11137407	NOT1_FAR85191	NOT1	133
11137408	NOT1_FAR85191	NOT1	8
11137409	NOT1_FAR85191	NOT1	256
11137410	NOT1_FAR85191	NOT1	8
11137411	NOT1_FAR85191	NOT1	9
11137412	NOT1_FAR85191	NOT1	127
11137413	NOT1_FAR85191	NOT1	118
11137414	NOT1_FAR85191	NOT1	105
11137415	NOT1_FAR85191	NOT1	177
11137416	NOT1_FAR85191	NOT1	260
11137417	NOT1_FAR85191	NOT1	133
11137418	NOT1_FAR85191	NOT1	126
11137419	NOT1_FAR85191	NOT1	108
11137420	NOT1_FAR85191	NOT1	110
11137421	NOT1_FAR85191	NOT1	172
11137422	NOT1_FAR85191	NOT1	129
11137423	NOT1_FAR85191	NOT1	8
11137424	NOT1_FAR85191	NOT1	14
11137425	NOT1_FAR85191	NOT1	8
11137426	NOT1_FAR85191	NOT1	256
11137427	NOT1_FAR85191	NOT1	9
11137428	NOT1_FAR85191	NOT1	127
11137429	NOT1_FAR85191	NOT1	118
11137430	NOT1_FAR85191	NOT1	105
11137431	NOT1_FAR85191	NOT1	177
11137432	NOT1_FAR85191	NOT1	122
11137433	NOT1_FAR85191	NOT1	260
11137434	NOT1_FAR85191	NOT1	133
11137435	NOT1_FAR85191	NOT1	126
11137436	NOT1_FAR85191	NOT1	108
11137437	NOT1_FAR85191	NOT1	110
11137438	NOT1_FAR85191	NOT1	162
11137439	NOT1_FAR85191	NOT1	172
11137440	NOT1_FAR85191	NOT1	179
11137441	NOT1_FAR85191	NOT1	129
11137442	NOT1_FAR85191	NOT1	92
11137443	NOT1_FAR85191	NOT1	133
11137444	NOT1_FAR85191	NOT1	177
11137445	NOT1_FAR85191	NOT1	162
11137446	NOT1_FAR85191	NOT1	110
11137447	NOT1_FAR85191	NOT1	172
11137448	NOT1_FAR85191	NOT1	179
11137449	NOT1_FAR85191	NOT1	129
11137450	NOT1_FAR85191	NOT1	92
11137451	NOT1_FAR85191	NOT1	133
11137452	NOT1_FAR85191	NOT1	126
11137453	NOT1_FAR85191	NOT1	108
11137454	NOT1_FAR85191	NOT1	110
11137455	NOT1_FAR85191	NOT1	172
11137456	NOT1_FAR85191	NOT1	129
11137457	NOT1_FAR85191	NOT1	9
11137458	NOT1_FAR85191	NOT1	14
11137459	NOT1_FAR85191	NOT1	103
11137460	NOT1_FAR85191	NOT1	103
11137461	NOT1_FAR85191	NOT1	299
11137462	NOT1_FAR85191	NOT1	13
11137463	NOT1_FAR85191	NOT1	165
11137464	NOT1_FAR85191	NOT1	126
11137465	NOT1_FAR85191	NOT1	104
11137466	NOT1_FAR85191	NOT1	129
11137467	NOT1_FAR85191	NOT1	74
11137468	NOT1_FAR85191	NOT1	42
11137469	NOT1_FAR85191	NOT1	35
11137470	NOT1_FAR85191	NOT1	142
11137471	NOT1_FAR85191	NOT1	13
11137472	NOT1_FAR85191	NOT1	165
11137473	NOT1_FAR85191	NOT1	126
11137474	NOT1_FAR85191	NOT1	104
11137475	NOT1_FAR85191	NOT1	129
11137476	NOT1_FAR85191	NOT1	74
11137477	NOT1_FAR85191	NOT1	42
11137478	NOT1_FAR85191	NOT1	35
11137479	NOT1_FAR85191	NOT1	142
11137480	NOT1_FAR85191	NOT1	13
11137481	NOT1_FAR85191	NOT1	165
11137482	NOT1_FAR85191	NOT1	126
11137483	NOT1_FAR85191	NOT1	104
11137484	NOT1_FAR85191	NOT1	129
11137485	NOT1_FAR85191	NOT1	74
11137486	NOT1_FAR85191	NOT1	42
11137487	NOT1_FAR85191	NOT1	35
11137488	NOT1_FAR85191	NOT1	142
11137489	NOT1_FAR85191	NOT1	13
11137490	NOT1_FAR85191	NOT1	142
11137491	NOT1_FAR85191	NOT1	13
11137492	NOT1_FAR85191	NOT1	165
11137493	NOT1_FAR85191	NOT1	126
11137494	NOT1_FAR85191	NOT1	104
11137495	NOT1_FAR85191	NOT1	129
11137496	NOT1_FAR85191	NOT1	74
11137497	NOT1_FAR85191	NOT1	42
11137498	NOT1_FAR85191	NOT1	35
11137499	NOT1_FAR85191	NOT1	142
11137500	NOT1_FAR85191	NOT1	13
11137501	NOT1_FAR85191	NOT1	142
11137502	NOT1_FAR85191	NOT1	105
11137503	NOT1_FAR85191	NOT1	41
11137504	NOT1_FAR85191	NOT1	70
11137505	NOT1_FAR85191	NOT1	141
11137506	NOT1_FAR85191	NOT1	85
11137507	NOT1_FAR85191	NOT1	110
11137508	NOT1_FAR85191	NOT1	49
11137509	NOT1_FAR85191	NOT1	85
11137510	NOT1_FAR85191	NOT1	54
11137511	NOT1_FAR85191	NOT1	143
11137512	NOT1_FAR85191	NOT1	134
11137513	NOT1_FAR85191	NOT1	39
11137514	NOT1_FAR85191	NOT1	83
11137515	NOT1_FAR85191	NOT1	68
11137516	NOT1_FAR85191	NOT1	121
11137517	NOT1_FAR85191	NOT1	94
11137518	NOT1_FAR85191	NOT1	98
11137519	NOT1_FAR85191	NOT1	111
11137520	NOT1_FAR85191	NOT1	122
11137521	NOT1_FAR85191	NOT1	71
11137522	NOT1_FAR85191	NOT1	107
11137523	NOT1_FAR85191	NOT1	110
11137524	NOT1_FAR85191	NOT1	105
11137525	NOT1_FAR85191	NOT1	121
11137526	NOT1_FAR85191	NOT1	94
11137527	NOT1_FAR85191	NOT1	98
11137528	NOT1_FAR85191	NOT1	156
11137529	NOT1_FAR85191	NOT1	111
11137530	NOT1_FAR85191	NOT1	109
11137531	NOT1_FAR85191	NOT1	47
11137532	NOT1_FAR85191	NOT1	108
11137533	NOT1_FAR85191	NOT1	179
11137534	NOT1_FAR85191	NOT1	19
11137535	NOT1_FAR85191	NOT1	150
11137536	NOT1_FAR85191	NOT1	122
11137537	NOT1_FAR85191	NOT1	79
11137538	NOT1_FAR85191	NOT1	106
11137539	NOT1_FAR85191	NOT1	71
11137540	NOT1_FAR85191	NOT1	160
11137541	NOT1_FAR85191	NOT1	162
11137542	NOT1_FAR85191	NOT1	107
11137543	NOT1_FAR85191	NOT1	110
11137544	NOT1_FAR85191	NOT1	119
11137545	NOT1_FAR85191	NOT1	153
11137546	NOT1_FAR85191	NOT1	121
11137547	NOT1_FAR85191	NOT1	94
11137548	NOT1_FAR85191	NOT1	105
11137549	NOT1_FAR85191	NOT1	98
11137550	NOT1_FAR85191	NOT1	156
11137551	NOT1_FAR85191	NOT1	111
11137552	NOT1_FAR85191	NOT1	109
11137553	NOT1_FAR85191	NOT1	47
11137554	NOT1_FAR85191	NOT1	108
11137555	NOT1_FAR85191	NOT1	179
11137556	NOT1_FAR85191	NOT1	19
11137557	NOT1_FAR85191	NOT1	150
11137558	NOT1_FAR85191	NOT1	122
11137559	NOT1_FAR85191	NOT1	79
11137560	NOT1_FAR85191	NOT1	106
11137561	NOT1_FAR85191	NOT1	71
11137562	NOT1_FAR85191	NOT1	160
11137563	NOT1_FAR85191	NOT1	162
11137564	NOT1_FAR85191	NOT1	107
11137565	NOT1_FAR85191	NOT1	110
11137566	NOT1_FAR85191	NOT1	119
11137567	NOT1_FAR85191	NOT1	153
11137568	NOT1_FAR85191	NOT1	121
11137569	NOT1_FAR85191	NOT1	98
11137570	NOT1_FAR85191	NOT1	105
11137571	NOT1_FAR85191	NOT1	111
11137572	NOT1_FAR85191	NOT1	109
11137573	NOT1_FAR85191	NOT1	47
11137574	NOT1_FAR85191	NOT1	108
11137575	NOT1_FAR85191	NOT1	94
11137576	NOT1_FAR85191	NOT1	179
11137577	NOT1_FAR85191	NOT1	19
11137578	NOT1_FAR85191	NOT1	150
11137579	NOT1_FAR85191	NOT1	122
11137580	NOT1_FAR85191	NOT1	79
11137581	NOT1_FAR85191	NOT1	106
11137582	NOT1_FAR85191	NOT1	160
11137583	NOT1_FAR85191	NOT1	110
11137584	NOT1_FAR85191	NOT1	107
11137585	NOT1_FAR85191	NOT1	71
11137586	NOT1_FAR85191	NOT1	162
11137587	NOT1_FAR85191	NOT1	119
11137588	NOT1_FAR85191	NOT1	156
11137589	NOT1_FAR85191	NOT1	153
11137590	NOT1_FAR85191	NOT1	156
11137591	NOT1_FAR85191	NOT1	47
11137592	NOT1_FAR85191	NOT1	121
11137593	NOT1_FAR85191	NOT1	19
11137594	NOT1_FAR85191	NOT1	179
11137595	NOT1_FAR85191	NOT1	111
11137596	NOT1_FAR85191	NOT1	160
11137597	NOT1_FAR85191	NOT1	150
11137598	NOT1_FAR85191	NOT1	94
11137599	NOT1_FAR85191	NOT1	122
11137600	NOT1_FAR85191	NOT1	79
11137601	NOT1_FAR85191	NOT1	107
11137602	NOT1_FAR85191	NOT1	71
11137603	NOT1_FAR85191	NOT1	162
11137604	NOT1_FAR85191	NOT1	108
11137605	NOT1_FAR85191	NOT1	105
11137606	NOT1_FAR85191	NOT1	110
11137607	NOT1_FAR85191	NOT1	109
11137608	NOT1_FAR85191	NOT1	106
11137609	NOT1_FAR85191	NOT1	98
11137610	NOT1_FAR85191	NOT1	119
11137611	NOT1_FAR85191	NOT1	153
11137612	NOT1_FAR85191	NOT1	110
11137613	NOT1_FAR85191	NOT1	156
11137614	NOT1_FAR85191	NOT1	47
11137615	NOT1_FAR85191	NOT1	121
11137616	NOT1_FAR85191	NOT1	19
11137617	NOT1_FAR85191	NOT1	179
11137618	NOT1_FAR85191	NOT1	111
11137619	NOT1_FAR85191	NOT1	160
11137620	NOT1_FAR85191	NOT1	109
11137621	NOT1_FAR85191	NOT1	94
11137622	NOT1_FAR85191	NOT1	122
11137623	NOT1_FAR85191	NOT1	79
11137624	NOT1_FAR85191	NOT1	107
11137625	NOT1_FAR85191	NOT1	162
11137626	NOT1_FAR85191	NOT1	105
11137627	NOT1_FAR85191	NOT1	106
11137628	NOT1_FAR85191	NOT1	71
11137629	NOT1_FAR85191	NOT1	108
11137630	NOT1_FAR85191	NOT1	150
11137631	NOT1_FAR85191	NOT1	119
11137632	NOT1_FAR85191	NOT1	98
11137633	NOT1_FAR85191	NOT1	119
11137634	NOT1_FAR85191	NOT1	153
11137635	NOT1_FAR85191	NOT1	124
11137636	NOT1_FAR85191	NOT1	71
11137637	NOT1_FAR85191	NOT1	36
11137638	NOT1_FAR85191	NOT1	116
11137639	NOT1_FAR85191	NOT1	185
11137640	NOT1_FAR85191	NOT1	76
11137641	NOT1_FAR85191	NOT1	70
11137642	NOT1_FAR85191	NOT1	109
11137643	NOT1_FAR85191	NOT1	159
11137644	NOT1_FAR85191	NOT1	130
11137645	NOT1_FAR85191	NOT1	115
11137646	NOT1_FAR85191	NOT1	40
11137647	NOT1_FAR85191	NOT1	151
11137648	NOT1_FAR85191	NOT1	89
11137649	NOT1_FAR85191	NOT1	80
11137650	NOT1_FAR85191	NOT1	46
11137651	NOT1_FAR85191	NOT1	90
11137652	NOT1_FAR85191	NOT1	124
11137653	NOT1_FAR85191	NOT1	71
11137654	NOT1_FAR85191	NOT1	185
11137655	NOT1_FAR85191	NOT1	76
11137656	NOT1_FAR85191	NOT1	109
11137657	NOT1_FAR85191	NOT1	40
11137658	NOT1_FAR85191	NOT1	89
11137659	NOT1_FAR85191	NOT1	46
11137660	NOT1_FAR85191	NOT1	90
11137661	NOT1_FAR85191	NOT1	64
11137662	NOT1_FAR85191	NOT1	135
11137663	NOT1_FAR85191	NOT1	118
11137664	NOT1_FAR85191	NOT1	143
11137665	NOT1_FAR85191	NOT1	94
11137666	NOT1_FAR85191	NOT1	108
11137667	NOT1_FAR85191	NOT1	145
11137668	NOT1_FAR85191	NOT1	103
11137669	NOT1_FAR85191	NOT1	217
11137670	NOT1_FAR85191	NOT1	140
11137671	NOT1_FAR85191	NOT1	121
11137672	NOT1_FAR85191	NOT1	77
11137673	NOT1_FAR85191	NOT1	173
11137674	NOT1_FAR85191	NOT1	107
11137675	NOT1_FAR85191	NOT1	140
11137676	NOT1_FAR85191	NOT1	12
11137677	NOT1_FAR85191	NOT1	293
11137678	NOT1_FAR85191	NOT1	132
11137679	NOT1_FAR85191	NOT1	12
11137680	NOT1_FAR85191	NOT1	293
11137681	NOT1_FAR85191	NOT1	132
11137682	NOT1_FAR85191	NOT1	64
11137683	NOT1_FAR85191	NOT1	145
11137684	NOT1_FAR85191	NOT1	103
11137685	NOT1_FAR85191	NOT1	140
11137686	NOT1_FAR85191	NOT1	77
11137687	NOT1_FAR85191	NOT1	107
11137688	NOT1_FAR85191	NOT1	64
11137689	NOT1_FAR85191	NOT1	326
11137690	NOT1_FAR85191	NOT1	64
11137691	NOT1_FAR85191	NOT1	326
11137692	NOT1_FAR85191	NOT1	64
11137693	NOT1_FAR85191	NOT1	326
11137694	NOT1_FAR85191	NOT1	64
11137695	NOT1_FAR85191	NOT1	326
11137696	NOT1_FAR85191	NOT1	64
11137697	NOT1_FAR85191	NOT1	92
11137698	NOT1_FAR85191	NOT1	92
11137699	NOT1_FAR85191	NOT1	92
11137700	NOT1_FAR85191	NOT1	92
11137701	NOT1_FAR85191	NOT1	92
11137702	NOT1_FAR85191	NOT1	119
11137703	NOT1_FAR85191	NOT1	125
11137704	NOT1_FAR85191	NOT1	42
11137705	NOT1_FAR85191	NOT1	58
11137706	NOT1_FAR85191	NOT1	183
11137707	NOT1_FAR85191	NOT1	145
11137708	NOT1_FAR85191	NOT1	76
11137709	NOT1_FAR85191	NOT1	80
11137710	NOT1_FAR85191	NOT1	90
11137711	NOT1_FAR85191	NOT1	69
11137712	NOT1_FAR85191	NOT1	160
11137713	NOT1_FAR85191	NOT1	64
11137714	NOT1_FAR85191	NOT1	103
11137715	NOT1_FAR85191	NOT1	115
11137716	NOT1_FAR85191	NOT1	81
11137717	NOT1_FAR85191	NOT1	58
11137718	NOT1_FAR85191	NOT1	86
11137719	NOT1_FAR85191	NOT1	126
11137720	NOT1_FAR85191	NOT1	173
11137721	NOT1_FAR85191	NOT1	143
11137722	NOT1_FAR85191	NOT1	94
11137723	NOT1_FAR85191	NOT1	52
11137724	NOT1_FAR85191	NOT1	71
11137725	NOT1_FAR85191	NOT1	94
11137726	NOT1_FAR85191	NOT1	127
11137727	NOT1_FAR85191	NOT1	130
11137728	NOT1_FAR85191	NOT1	147
11137729	NOT1_FAR85191	NOT1	75
11137730	NOT1_FAR85191	NOT1	78
11137731	NOT1_FAR85191	NOT1	107
11137732	NOT1_FAR85191	NOT1	83
11137733	NOT1_FAR85191	NOT1	82
11137734	NOT1_FAR85191	NOT1	87
11137735	NOT1_FAR85191	NOT1	118
11137736	NOT1_FAR85191	NOT1	126
11137737	NOT1_FAR85191	NOT1	123
11137738	NOT1_FAR85191	NOT1	92
11137739	NOT1_FAR85191	NOT1	104
11137740	NOT1_FAR85191	NOT1	171
11137741	NOT1_FAR85191	NOT1	61
11137742	NOT1_FAR85191	NOT1	107
11137743	NOT1_FAR85191	NOT1	126
11137744	NOT1_FAR85191	NOT1	111
11137745	NOT1_FAR85191	NOT1	43
11137746	NOT1_FAR85191	NOT1	122
11137747	NOT1_FAR85191	NOT1	84
11137748	NOT1_FAR85191	NOT1	69
11137749	NOT1_FAR85191	NOT1	116
11137750	NOT1_FAR85191	NOT1	63
11137751	NOT1_FAR85191	NOT1	93
11137752	NOT1_FAR85191	NOT1	109
11137753	NOT1_FAR85191	NOT1	60
11137754	NOT1_FAR85191	NOT1	154
11137755	NOT1_FAR85191	NOT1	121
11137756	NOT1_FAR85191	NOT1	111
11137757	NOT1_FAR85191	NOT1	177
11137758	NOT1_FAR85191	NOT1	132
11137759	NOT1_FAR85191	NOT1	126
11137760	NOT1_FAR85191	NOT1	98
11137761	NOT1_FAR85191	NOT1	94
11137762	NOT1_FAR85191	NOT1	112
11137763	NOT1_FAR85191	NOT1	125
11137764	NOT1_FAR85191	NOT1	98
11137765	NOT1_FAR85191	NOT1	126
11137766	NOT1_FAR85191	NOT1	58
11137767	NOT1_FAR85191	NOT1	70
11137768	NOT1_FAR85191	NOT1	55
11137769	NOT1_FAR85191	NOT1	87
11137770	NOT1_FAR85191	NOT1	77
11137771	NOT1_FAR85191	NOT1	112
11137772	NOT1_FAR85191	NOT1	105
11137773	NOT1_FAR85191	NOT1	24
11137774	NOT1_FAR85191	NOT1	126
11137775	NOT1_FAR85191	NOT1	58
11137776	NOT1_FAR85191	NOT1	144
11137777	NOT1_FAR85191	NOT1	74
11137778	NOT1_FAR85191	NOT1	52
11137779	NOT1_FAR85191	NOT1	148
11137780	NOT1_FAR85191	NOT1	100
11137781	NOT1_FAR85191	NOT1	95
11137782	NOT1_FAR85191	NOT1	79
11137783	NOT1_FAR85191	NOT1	105
11137784	NOT1_FAR85191	NOT1	43
11137785	NOT1_FAR85191	NOT1	60
11137786	NOT1_FAR85191	NOT1	83
11137787	NOT1_FAR85191	NOT1	94
11137788	NOT1_FAR85191	NOT1	61
11137789	NOT1_FAR85191	NOT1	47
11137790	NOT1_FAR85191	NOT1	120
11137791	NOT1_FAR85191	NOT1	90
11137792	NOT1_FAR85191	NOT1	86
11137793	NOT1_FAR85191	NOT1	123
11137794	NOT1_FAR85191	NOT1	110
11137795	NOT1_FAR85191	NOT1	91
11137796	NOT1_FAR85191	NOT1	60
11137797	NOT1_FAR85191	NOT1	110
11137798	NOT1_FAR85191	NOT1	52
11137799	NOT1_FAR85191	NOT1	134
11137800	NOT1_FAR85191	NOT1	109
11137801	NOT1_FAR85191	NOT1	101
11137802	NOT1_FAR85191	NOT1	87
11137803	NOT1_FAR85191	NOT1	51
11137804	NOT1_FAR85191	NOT1	133
11137805	NOT1_FAR85191	NOT1	48
11137806	NOT1_FAR85191	NOT1	73
11137807	NOT1_FAR85191	NOT1	119
11137808	NOT1_FAR85191	NOT1	33
11137809	NOT1_FAR85191	NOT1	91
11137810	NOT1_FAR85191	NOT1	66
11137811	NOT1_FAR85191	NOT1	113
11137812	NOT1_FAR85191	NOT1	81
11137813	NOT1_FAR85191	NOT1	175
11137814	NOT1_FAR85191	NOT1	127
11137815	NOT1_FAR85191	NOT1	80
11137816	NOT1_FAR85191	NOT1	85
11137817	NOT1_FAR85191	NOT1	31
11137818	NOT1_FAR85191	NOT1	32
11137819	NOT1_FAR85191	NOT1	44
11137820	NOT1_FAR85191	NOT1	130
11137821	NOT1_FAR85191	NOT1	38
11137822	NOT1_FAR85191	NOT1	74
11137823	NOT1_FAR85191	NOT1	43
11137824	NOT1_FAR85191	NOT1	184
11137825	NOT1_FAR85191	NOT1	94
11137826	NOT1_FAR85191	NOT1	43
11137827	NOT1_FAR85191	NOT1	74
11137828	NOT1_FAR85191	NOT1	117
11137829	NOT1_FAR85191	NOT1	112
11137830	NOT1_FAR85191	NOT1	77
11137831	NOT1_FAR85191	NOT1	68
11137832	NOT1_FAR85191	NOT1	82
11137833	NOT1_FAR85191	NOT1	197
11137834	NOT1_FAR85191	NOT1	133
11137835	NOT1_FAR85191	NOT1	164
11137836	NOT1_FAR85191	NOT1	94
11137837	NOT1_FAR85191	NOT1	74
11137838	NOT1_FAR85191	NOT1	118
11137839	NOT1_FAR85191	NOT1	82
11137840	NOT1_FAR85191	NOT1	162
11137841	NOT1_FAR85191	NOT1	48
11137842	NOT1_FAR85191	NOT1	59
11137843	NOT1_FAR85191	NOT1	120
11137844	NOT1_FAR85191	NOT1	131
11137845	NOT1_FAR85191	NOT1	57
11137846	NOT1_FAR85191	NOT1	167
11137847	NOT1_FAR85191	NOT1	167
11137848	NOT1_FAR85191	NOT1	53
11137849	NOT1_FAR85191	NOT1	95
11137850	NOT1_FAR85191	NOT1	172
11137851	NOT1_FAR85191	NOT1	96
11137852	NOT1_FAR85191	NOT1	165
11137853	NOT1_FAR85191	NOT1	80
11137854	NOT1_FAR85191	NOT1	58
11137855	NOT1_FAR85191	NOT1	139
11137856	NOT1_FAR85191	NOT1	57
11137857	NOT1_FAR85191	NOT1	61
11137858	NOT1_FAR85191	NOT1	185
11137859	NOT1_FAR85191	NOT1	122
11137860	NOT1_FAR85191	NOT1	163
11137861	NOT1_FAR85191	NOT1	126
11137862	NOT1_FAR85191	NOT1	99
11137863	NOT1_FAR85191	NOT1	129
11137864	NOT1_FAR85191	NOT1	62
11137865	NOT1_FAR85191	NOT1	43
11137866	NOT1_FAR85191	NOT1	170
11137867	NOT1_FAR85191	NOT1	107
11137868	NOT1_FAR85191	NOT1	101
11137869	NOT1_FAR85191	NOT1	78
11137870	NOT1_FAR85191	NOT1	81
11137871	NOT1_FAR85191	NOT1	75
11137872	NOT1_FAR85191	NOT1	70
11137873	NOT1_FAR85191	NOT1	134
11137874	NOT1_FAR85191	NOT1	25
11137875	NOT1_FAR85191	NOT1	121
11137876	NOT1_FAR85191	NOT1	115
11137877	NOT1_FAR85191	NOT1	109
11137878	NOT1_FAR85191	NOT1	56
11137879	NOT1_FAR85191	NOT1	85
11137880	NOT1_FAR85191	NOT1	177
11137881	NOT1_FAR85191	NOT1	59
11137882	NOT1_FAR85191	NOT1	78
11137883	NOT1_FAR85191	NOT1	94
11137884	NOT1_FAR85191	NOT1	81
11137885	NOT1_FAR85191	NOT1	92
11137886	NOT1_FAR85191	NOT1	76
11137887	NOT1_FAR85191	NOT1	105
11137888	NOT1_FAR85191	NOT1	119
11137889	NOT1_FAR85191	NOT1	153
11137890	NOT1_FAR85191	NOT1	115
11137891	NOT1_FAR85191	NOT1	112
11137892	NOT1_FAR85191	NOT1	65
11137893	NOT1_FAR85191	NOT1	45
11137894	NOT1_FAR85191	NOT1	125
11137895	NOT1_FAR85191	NOT1	109
11137896	NOT1_FAR85191	NOT1	69
11137897	NOT1_FAR85191	NOT1	89
11137898	NOT1_FAR85191	NOT1	109
11137899	NOT1_FAR85191	NOT1	69
11137900	NOT1_FAR85191	NOT1	78
11137901	NOT1_FAR85191	NOT1	142
11137902	NOT1_FAR85191	NOT1	112
11137903	NOT1_FAR85191	NOT1	136
11137904	NOT1_FAR85191	NOT1	94
11137905	NOT1_FAR85191	NOT1	112
11137906	NOT1_FAR85191	NOT1	123
11137907	NOT1_FAR85191	NOT1	113
11137908	NOT1_FAR85191	NOT1	83
11137909	NOT1_FAR85191	NOT1	132
11137910	NOT1_FAR85191	NOT1	106
11137911	NOT1_FAR85191	NOT1	80
11137912	NOT1_FAR85191	NOT1	24
11137913	NOT1_FAR85191	NOT1	44
11137914	NOT1_FAR85191	NOT1	72
11137915	NOT1_FAR85191	NOT1	98
11137916	NOT1_FAR85191	NOT1	123
11137917	NOT1_FAR85191	NOT1	93
11137918	NOT1_FAR85191	NOT1	71
11137919	NOT1_FAR85191	NOT1	89
11137920	NOT1_FAR85191	NOT1	71
11137921	NOT1_FAR85191	NOT1	124
11137922	NOT1_FAR85191	NOT1	128
11137923	NOT1_FAR85191	NOT1	164
11137924	NOT1_FAR85191	NOT1	75
11137925	NOT1_FAR85191	NOT1	75
11137926	NOT1_FAR85191	NOT1	86
11137927	NOT1_FAR85191	NOT1	99
11137928	NOT1_FAR85191	NOT1	83
11137929	NOT1_FAR85191	NOT1	112
11137930	NOT1_FAR85191	NOT1	78
11137931	NOT1_FAR85191	NOT1	104
11137932	NOT1_FAR85191	NOT1	130
11137933	NOT1_FAR85191	NOT1	63
11137934	NOT1_FAR85191	NOT1	95
11137935	NOT1_FAR85191	NOT1	51
11137936	NOT1_FAR85191	NOT1	109
11137937	NOT1_FAR85191	NOT1	101
11137938	NOT1_FAR85191	NOT1	64
11137939	NOT1_FAR85191	NOT1	106
11137940	NOT1_FAR85191	NOT1	164
11137941	NOT1_FAR85191	NOT1	113
11137942	NOT1_FAR85191	NOT1	99
11137943	NOT1_FAR85191	NOT1	76
11137944	NOT1_FAR85191	NOT1	73
11137945	NOT1_FAR85191	NOT1	71
11137946	NOT1_FAR85191	NOT1	89
11137947	NOT1_FAR85191	NOT1	143
11137948	NOT1_FAR85191	NOT1	65
11137949	NOT1_FAR85191	NOT1	120
11137950	NOT1_FAR85191	NOT1	165
11137951	NOT1_FAR85191	NOT1	105
11137952	NOT1_FAR85191	NOT1	114
11137953	NOT1_FAR85191	NOT1	122
11137954	NOT1_FAR85191	NOT1	76
11137955	NOT1_FAR85191	NOT1	69
11137956	NOT1_FAR85191	NOT1	92
11137957	NOT1_FAR85191	NOT1	120
11137958	NOT1_FAR85191	NOT1	68
11137959	NOT1_FAR85191	NOT1	49
11137960	NOT1_FAR85191	NOT1	40
11137961	NOT1_FAR85191	NOT1	111
11137962	NOT1_FAR85191	NOT1	123
11137963	NOT1_FAR85191	NOT1	99
11137964	NOT1_FAR85191	NOT1	143
11137965	NOT1_FAR85191	NOT1	86
11137966	NOT1_FAR85191	NOT1	67
11137967	NOT1_FAR85191	NOT1	79
11137968	NOT1_FAR85191	NOT1	91
11137969	NOT1_FAR85191	NOT1	71
11137970	NOT1_FAR85191	NOT1	75
11137971	NOT1_FAR85191	NOT1	13
11137972	NOT1_FAR85191	NOT1	60
11137973	NOT1_FAR85191	NOT1	119
11137974	NOT1_FAR85191	NOT1	183
11137975	NOT1_FAR85191	NOT1	42
11137976	NOT1_FAR85191	NOT1	125
11137977	NOT1_FAR85191	NOT1	80
11137978	NOT1_FAR85191	NOT1	58
11137979	NOT1_FAR85191	NOT1	145
11137980	NOT1_FAR85191	NOT1	90
11137981	NOT1_FAR85191	NOT1	76
11137982	NOT1_FAR85191	NOT1	69
11137983	NOT1_FAR85191	NOT1	160
11137984	NOT1_FAR85191	NOT1	64
11137985	NOT1_FAR85191	NOT1	103
11137986	NOT1_FAR85191	NOT1	115
11137987	NOT1_FAR85191	NOT1	81
11137988	NOT1_FAR85191	NOT1	58
11137989	NOT1_FAR85191	NOT1	86
11137990	NOT1_FAR85191	NOT1	126
11137991	NOT1_FAR85191	NOT1	173
11137992	NOT1_FAR85191	NOT1	143
11137993	NOT1_FAR85191	NOT1	94
11137994	NOT1_FAR85191	NOT1	52
11137995	NOT1_FAR85191	NOT1	71
11137996	NOT1_FAR85191	NOT1	94
11137997	NOT1_FAR85191	NOT1	127
11137998	NOT1_FAR85191	NOT1	130
11137999	NOT1_FAR85191	NOT1	147
11138000	NOT1_FAR85191	NOT1	75
11138001	NOT1_FAR85191	NOT1	78
11138002	NOT1_FAR85191	NOT1	107
11138003	NOT1_FAR85191	NOT1	83
11138004	NOT1_FAR85191	NOT1	82
11138005	NOT1_FAR85191	NOT1	87
11138006	NOT1_FAR85191	NOT1	118
11138007	NOT1_FAR85191	NOT1	126
11138008	NOT1_FAR85191	NOT1	123
11138009	NOT1_FAR85191	NOT1	92
11138010	NOT1_FAR85191	NOT1	104
11138011	NOT1_FAR85191	NOT1	171
11138012	NOT1_FAR85191	NOT1	61
11138013	NOT1_FAR85191	NOT1	107
11138014	NOT1_FAR85191	NOT1	126
11138015	NOT1_FAR85191	NOT1	111
11138016	NOT1_FAR85191	NOT1	43
11138017	NOT1_FAR85191	NOT1	122
11138018	NOT1_FAR85191	NOT1	84
11138019	NOT1_FAR85191	NOT1	69
11138020	NOT1_FAR85191	NOT1	116
11138021	NOT1_FAR85191	NOT1	63
11138022	NOT1_FAR85191	NOT1	93
11138023	NOT1_FAR85191	NOT1	109
11138024	NOT1_FAR85191	NOT1	60
11138025	NOT1_FAR85191	NOT1	154
11138026	NOT1_FAR85191	NOT1	121
11138027	NOT1_FAR85191	NOT1	111
11138028	NOT1_FAR85191	NOT1	177
11138029	NOT1_FAR85191	NOT1	132
11138030	NOT1_FAR85191	NOT1	126
11138031	NOT1_FAR85191	NOT1	98
11138032	NOT1_FAR85191	NOT1	94
11138033	NOT1_FAR85191	NOT1	112
11138034	NOT1_FAR85191	NOT1	125
11138035	NOT1_FAR85191	NOT1	98
11138036	NOT1_FAR85191	NOT1	126
11138037	NOT1_FAR85191	NOT1	58
11138038	NOT1_FAR85191	NOT1	70
11138039	NOT1_FAR85191	NOT1	55
11138040	NOT1_FAR85191	NOT1	87
11138041	NOT1_FAR85191	NOT1	77
11138042	NOT1_FAR85191	NOT1	112
11138043	NOT1_FAR85191	NOT1	105
11138044	NOT1_FAR85191	NOT1	24
11138045	NOT1_FAR85191	NOT1	126
11138046	NOT1_FAR85191	NOT1	58
11138047	NOT1_FAR85191	NOT1	144
11138048	NOT1_FAR85191	NOT1	74
11138049	NOT1_FAR85191	NOT1	52
11138050	NOT1_FAR85191	NOT1	148
11138051	NOT1_FAR85191	NOT1	100
11138052	NOT1_FAR85191	NOT1	95
11138053	NOT1_FAR85191	NOT1	79
11138054	NOT1_FAR85191	NOT1	105
11138055	NOT1_FAR85191	NOT1	43
11138056	NOT1_FAR85191	NOT1	60
11138057	NOT1_FAR85191	NOT1	83
11138058	NOT1_FAR85191	NOT1	94
11138059	NOT1_FAR85191	NOT1	61
11138060	NOT1_FAR85191	NOT1	47
11138061	NOT1_FAR85191	NOT1	120
11138062	NOT1_FAR85191	NOT1	90
11138063	NOT1_FAR85191	NOT1	86
11138064	NOT1_FAR85191	NOT1	123
11138065	NOT1_FAR85191	NOT1	110
11138066	NOT1_FAR85191	NOT1	91
11138067	NOT1_FAR85191	NOT1	60
11138068	NOT1_FAR85191	NOT1	110
11138069	NOT1_FAR85191	NOT1	52
11138070	NOT1_FAR85191	NOT1	134
11138071	NOT1_FAR85191	NOT1	109
11138072	NOT1_FAR85191	NOT1	101
11138073	NOT1_FAR85191	NOT1	87
11138074	NOT1_FAR85191	NOT1	51
11138075	NOT1_FAR85191	NOT1	133
11138076	NOT1_FAR85191	NOT1	48
11138077	NOT1_FAR85191	NOT1	73
11138078	NOT1_FAR85191	NOT1	119
11138079	NOT1_FAR85191	NOT1	33
11138080	NOT1_FAR85191	NOT1	91
11138081	NOT1_FAR85191	NOT1	66
11138082	NOT1_FAR85191	NOT1	113
11138083	NOT1_FAR85191	NOT1	81
11138084	NOT1_FAR85191	NOT1	175
11138085	NOT1_FAR85191	NOT1	127
11138086	NOT1_FAR85191	NOT1	80
11138087	NOT1_FAR85191	NOT1	85
11138088	NOT1_FAR85191	NOT1	31
11138089	NOT1_FAR85191	NOT1	32
11138090	NOT1_FAR85191	NOT1	44
11138091	NOT1_FAR85191	NOT1	130
11138092	NOT1_FAR85191	NOT1	38
11138093	NOT1_FAR85191	NOT1	74
11138094	NOT1_FAR85191	NOT1	43
11138095	NOT1_FAR85191	NOT1	184
11138096	NOT1_FAR85191	NOT1	94
11138097	NOT1_FAR85191	NOT1	43
11138098	NOT1_FAR85191	NOT1	74
11138099	NOT1_FAR85191	NOT1	117
11138100	NOT1_FAR85191	NOT1	112
11138101	NOT1_FAR85191	NOT1	77
11138102	NOT1_FAR85191	NOT1	68
11138103	NOT1_FAR85191	NOT1	82
11138104	NOT1_FAR85191	NOT1	197
11138105	NOT1_FAR85191	NOT1	133
11138106	NOT1_FAR85191	NOT1	164
11138107	NOT1_FAR85191	NOT1	94
11138108	NOT1_FAR85191	NOT1	74
11138109	NOT1_FAR85191	NOT1	118
11138110	NOT1_FAR85191	NOT1	82
11138111	NOT1_FAR85191	NOT1	162
11138112	NOT1_FAR85191	NOT1	48
11138113	NOT1_FAR85191	NOT1	59
11138114	NOT1_FAR85191	NOT1	120
11138115	NOT1_FAR85191	NOT1	131
11138116	NOT1_FAR85191	NOT1	57
11138117	NOT1_FAR85191	NOT1	167
11138118	NOT1_FAR85191	NOT1	167
11138119	NOT1_FAR85191	NOT1	53
11138120	NOT1_FAR85191	NOT1	95
11138121	NOT1_FAR85191	NOT1	172
11138122	NOT1_FAR85191	NOT1	96
11138123	NOT1_FAR85191	NOT1	165
11138124	NOT1_FAR85191	NOT1	80
11138125	NOT1_FAR85191	NOT1	58
11138126	NOT1_FAR85191	NOT1	139
11138127	NOT1_FAR85191	NOT1	57
11138128	NOT1_FAR85191	NOT1	61
11138129	NOT1_FAR85191	NOT1	185
11138130	NOT1_FAR85191	NOT1	122
11138131	NOT1_FAR85191	NOT1	163
11138132	NOT1_FAR85191	NOT1	126
11138133	NOT1_FAR85191	NOT1	99
11138134	NOT1_FAR85191	NOT1	129
11138135	NOT1_FAR85191	NOT1	62
11138136	NOT1_FAR85191	NOT1	43
11138137	NOT1_FAR85191	NOT1	170
11138138	NOT1_FAR85191	NOT1	107
11138139	NOT1_FAR85191	NOT1	101
11138140	NOT1_FAR85191	NOT1	78
11138141	NOT1_FAR85191	NOT1	81
11138142	NOT1_FAR85191	NOT1	75
11138143	NOT1_FAR85191	NOT1	70
11138144	NOT1_FAR85191	NOT1	134
11138145	NOT1_FAR85191	NOT1	25
11138146	NOT1_FAR85191	NOT1	121
11138147	NOT1_FAR85191	NOT1	115
11138148	NOT1_FAR85191	NOT1	109
11138149	NOT1_FAR85191	NOT1	56
11138150	NOT1_FAR85191	NOT1	85
11138151	NOT1_FAR85191	NOT1	177
11138152	NOT1_FAR85191	NOT1	59
11138153	NOT1_FAR85191	NOT1	78
11138154	NOT1_FAR85191	NOT1	94
11138155	NOT1_FAR85191	NOT1	81
11138156	NOT1_FAR85191	NOT1	92
11138157	NOT1_FAR85191	NOT1	76
11138158	NOT1_FAR85191	NOT1	105
11138159	NOT1_FAR85191	NOT1	119
11138160	NOT1_FAR85191	NOT1	153
11138161	NOT1_FAR85191	NOT1	115
11138162	NOT1_FAR85191	NOT1	112
11138163	NOT1_FAR85191	NOT1	65
11138164	NOT1_FAR85191	NOT1	45
11138165	NOT1_FAR85191	NOT1	125
11138166	NOT1_FAR85191	NOT1	109
11138167	NOT1_FAR85191	NOT1	69
11138168	NOT1_FAR85191	NOT1	89
11138169	NOT1_FAR85191	NOT1	109
11138170	NOT1_FAR85191	NOT1	69
11138171	NOT1_FAR85191	NOT1	78
11138172	NOT1_FAR85191	NOT1	142
11138173	NOT1_FAR85191	NOT1	112
11138174	NOT1_FAR85191	NOT1	136
11138175	NOT1_FAR85191	NOT1	94
11138176	NOT1_FAR85191	NOT1	112
11138177	NOT1_FAR85191	NOT1	123
11138178	NOT1_FAR85191	NOT1	113
11138179	NOT1_FAR85191	NOT1	83
11138180	NOT1_FAR85191	NOT1	132
11138181	NOT1_FAR85191	NOT1	106
11138182	NOT1_FAR85191	NOT1	80
11138183	NOT1_FAR85191	NOT1	24
11138184	NOT1_FAR85191	NOT1	44
11138185	NOT1_FAR85191	NOT1	72
11138186	NOT1_FAR85191	NOT1	98
11138187	NOT1_FAR85191	NOT1	123
11138188	NOT1_FAR85191	NOT1	93
11138189	NOT1_FAR85191	NOT1	71
11138190	NOT1_FAR85191	NOT1	89
11138191	NOT1_FAR85191	NOT1	71
11138192	NOT1_FAR85191	NOT1	124
11138193	NOT1_FAR85191	NOT1	128
11138194	NOT1_FAR85191	NOT1	164
11138195	NOT1_FAR85191	NOT1	75
11138196	NOT1_FAR85191	NOT1	75
11138197	NOT1_FAR85191	NOT1	86
11138198	NOT1_FAR85191	NOT1	99
11138199	NOT1_FAR85191	NOT1	83
11138200	NOT1_FAR85191	NOT1	112
11138201	NOT1_FAR85191	NOT1	78
11138202	NOT1_FAR85191	NOT1	104
11138203	NOT1_FAR85191	NOT1	130
11138204	NOT1_FAR85191	NOT1	63
11138205	NOT1_FAR85191	NOT1	95
11138206	NOT1_FAR85191	NOT1	51
11138207	NOT1_FAR85191	NOT1	109
11138208	NOT1_FAR85191	NOT1	101
11138209	NOT1_FAR85191	NOT1	64
11138210	NOT1_FAR85191	NOT1	106
11138211	NOT1_FAR85191	NOT1	164
11138212	NOT1_FAR85191	NOT1	113
11138213	NOT1_FAR85191	NOT1	99
11138214	NOT1_FAR85191	NOT1	76
11138215	NOT1_FAR85191	NOT1	73
11138216	NOT1_FAR85191	NOT1	71
11138217	NOT1_FAR85191	NOT1	89
11138218	NOT1_FAR85191	NOT1	143
11138219	NOT1_FAR85191	NOT1	65
11138220	NOT1_FAR85191	NOT1	120
11138221	NOT1_FAR85191	NOT1	165
11138222	NOT1_FAR85191	NOT1	105
11138223	NOT1_FAR85191	NOT1	114
11138224	NOT1_FAR85191	NOT1	122
11138225	NOT1_FAR85191	NOT1	76
11138226	NOT1_FAR85191	NOT1	69
11138227	NOT1_FAR85191	NOT1	92
11138228	NOT1_FAR85191	NOT1	120
11138229	NOT1_FAR85191	NOT1	68
11138230	NOT1_FAR85191	NOT1	49
11138231	NOT1_FAR85191	NOT1	40
11138232	NOT1_FAR85191	NOT1	111
11138233	NOT1_FAR85191	NOT1	123
11138234	NOT1_FAR85191	NOT1	99
11138235	NOT1_FAR85191	NOT1	143
11138236	NOT1_FAR85191	NOT1	86
11138237	NOT1_FAR85191	NOT1	67
11138238	NOT1_FAR85191	NOT1	79
11138239	NOT1_FAR85191	NOT1	91
11138240	NOT1_FAR85191	NOT1	71
11138241	NOT1_FAR85191	NOT1	75
11138242	NOT1_FAR85191	NOT1	13
11138243	NOT1_FAR85191	NOT1	60
11138244	NOT1_FAR85191	NOT1	93
11138245	NOT1_FAR85191	NOT1	114
11138246	NOT1_FAR85191	NOT1	68
11138247	NOT1_FAR85191	NOT1	111
11138248	NOT1_FAR85191	NOT1	143
11138249	NOT1_FAR85191	NOT1	78
11138250	NOT1_FAR85191	NOT1	86
11138251	NOT1_FAR85191	NOT1	67
11138252	NOT1_FAR85191	NOT1	79
11138253	NOT1_FAR85191	NOT1	91
11138254	NOT1_FAR85191	NOT1	71
11138255	NOT1_FAR85191	NOT1	75
11138256	NOT1_FAR85191	NOT1	13
11138257	NOT1_FAR85191	NOT1	60
11138258	NOT1_FAR85191	NOT1	125
11138259	NOT1_FAR85191	NOT1	125
11138260	NOT1_FAR85191	NOT1	173
11138261	NOT1_FAR85191	NOT1	265
11138262	NOT1_FAR85191	NOT1	222
11138263	NOT1_FAR85191	NOT1	227
11138264	NOT1_FAR85191	NOT1	98
11138265	NOT1_FAR85191	NOT1	169
11138266	NOT1_FAR85191	NOT1	9
11138267	NOT1_FAR85191	NOT1	139
11138268	NOT1_FAR85191	NOT1	150
11138269	NOT1_FAR85191	NOT1	294
11138270	NOT1_FAR85191	NOT1	233
11138271	NOT1_FAR85191	NOT1	272
11138272	NOT1_FAR85191	NOT1	116
11138273	NOT1_FAR85191	NOT1	102
11138274	NOT1_FAR85191	NOT1	109
11138275	NOT1_FAR85191	NOT1	97
11138276	NOT1_FAR85191	NOT1	66
11138277	NOT1_FAR85191	NOT1	130
11138278	NOT1_FAR85191	NOT1	292
11138279	NOT1_FAR85191	NOT1	168
11138280	NOT1_FAR85191	NOT1	103
11138281	NOT1_FAR85191	NOT1	85
11138282	NOT1_FAR85191	NOT1	173
11138283	NOT1_FAR85191	NOT1	58
11138284	NOT1_FAR85191	NOT1	173
11138285	NOT1_FAR85191	NOT1	265
11138286	NOT1_FAR85191	NOT1	222
11138287	NOT1_FAR85191	NOT1	227
11138288	NOT1_FAR85191	NOT1	98
11138289	NOT1_FAR85191	NOT1	169
11138290	NOT1_FAR85191	NOT1	9
11138291	NOT1_FAR85191	NOT1	139
11138292	NOT1_FAR85191	NOT1	150
11138293	NOT1_FAR85191	NOT1	294
11138294	NOT1_FAR85191	NOT1	233
11138295	NOT1_FAR85191	NOT1	272
11138296	NOT1_FAR85191	NOT1	116
11138297	NOT1_FAR85191	NOT1	102
11138298	NOT1_FAR85191	NOT1	109
11138299	NOT1_FAR85191	NOT1	97
11138300	NOT1_FAR85191	NOT1	66
11138301	NOT1_FAR85191	NOT1	130
11138302	NOT1_FAR85191	NOT1	292
11138303	NOT1_FAR85191	NOT1	168
11138304	NOT1_FAR85191	NOT1	103
11138305	NOT1_FAR85191	NOT1	85
11138306	NOT1_FAR85191	NOT1	173
11138307	NOT1_FAR85191	NOT1	58
11138308	NOT1_FAR85191	NOT1	58
11138309	NOT1_FAR85191	NOT1	146
11138310	NOT1_FAR85191	NOT1	73
11138311	NOT1_FAR85191	NOT1	75
11138312	NOT1_FAR85191	NOT1	121
11138313	NOT1_FAR85191	NOT1	121
11138314	NOT1_FAR85191	NOT1	16
11138315	NOT1_FAR85191	NOT1	8
11138316	NOT1_FAR85191	NOT1	113
11138317	NOT1_FAR85191	NOT1	76
11138318	NOT1_FAR85191	NOT1	294
11138319	NOT1_FAR85191	NOT1	132
11138320	NOT1_FAR85191	NOT1	82
11138321	NOT1_FAR85191	NOT1	172
11138322	NOT1_FAR85191	NOT1	213
11138323	NOT1_FAR85191	NOT1	77
11138324	NOT1_FAR85191	NOT1	200
11138325	NOT1_FAR85191	NOT1	85
11138326	NOT1_FAR85191	NOT1	14
11138327	NOT1_FAR85191	NOT1	120
11138328	NOT1_FAR85191	NOT1	291
11138329	NOT1_FAR85191	NOT1	156
11138330	NOT1_FAR85191	NOT1	342
11138331	NOT1_FAR85191	NOT1	237
11138332	NOT1_FAR85191	NOT1	163
11138333	NOT1_FAR85191	NOT1	105
11138334	NOT1_FAR85191	NOT1	130
11138335	NOT1_FAR85191	NOT1	128
11138336	NOT1_FAR85191	NOT1	132
11138337	NOT1_FAR85191	NOT1	21
11138338	NOT1_FAR85191	NOT1	167
11138339	NOT1_FAR85191	NOT1	235
11138340	NOT1_FAR85191	NOT1	72
11138341	NOT1_FAR85191	NOT1	75
11138342	NOT1_FAR85191	NOT1	146
11138343	NOT1_FAR85191	NOT1	73
11138344	NOT1_FAR85191	NOT1	121
11138345	NOT1_FAR85191	NOT1	121
11138346	NOT1_FAR85191	NOT1	16
11138347	NOT1_FAR85191	NOT1	8
11138348	NOT1_FAR85191	NOT1	113
11138349	NOT1_FAR85191	NOT1	213
11138350	NOT1_FAR85191	NOT1	294
11138351	NOT1_FAR85191	NOT1	132
11138352	NOT1_FAR85191	NOT1	172
11138353	NOT1_FAR85191	NOT1	76
11138354	NOT1_FAR85191	NOT1	82
11138355	NOT1_FAR85191	NOT1	77
11138356	NOT1_FAR85191	NOT1	200
11138357	NOT1_FAR85191	NOT1	85
11138358	NOT1_FAR85191	NOT1	14
11138359	NOT1_FAR85191	NOT1	120
11138360	NOT1_FAR85191	NOT1	291
11138361	NOT1_FAR85191	NOT1	156
11138362	NOT1_FAR85191	NOT1	342
11138363	NOT1_FAR85191	NOT1	237
11138364	NOT1_FAR85191	NOT1	163
11138365	NOT1_FAR85191	NOT1	105
11138366	NOT1_FAR85191	NOT1	130
11138367	NOT1_FAR85191	NOT1	128
11138368	NOT1_FAR85191	NOT1	132
11138369	NOT1_FAR85191	NOT1	21
11138370	NOT1_FAR85191	NOT1	75
11138371	NOT1_FAR85191	NOT1	146
11138372	NOT1_FAR85191	NOT1	73
11138373	NOT1_FAR85191	NOT1	121
11138374	NOT1_FAR85191	NOT1	121
11138375	NOT1_FAR85191	NOT1	16
11138376	NOT1_FAR85191	NOT1	8
11138377	NOT1_FAR85191	NOT1	113
11138378	NOT1_FAR85191	NOT1	76
11138379	NOT1_FAR85191	NOT1	294
11138380	NOT1_FAR85191	NOT1	132
11138381	NOT1_FAR85191	NOT1	82
11138382	NOT1_FAR85191	NOT1	172
11138383	NOT1_FAR85191	NOT1	213
11138384	NOT1_FAR85191	NOT1	77
11138385	NOT1_FAR85191	NOT1	200
11138386	NOT1_FAR85191	NOT1	85
11138387	NOT1_FAR85191	NOT1	14
11138388	NOT1_FAR85191	NOT1	120
11138389	NOT1_FAR85191	NOT1	291
11138390	NOT1_FAR85191	NOT1	156
11138391	NOT1_FAR85191	NOT1	342
11138392	NOT1_FAR85191	NOT1	237
11138393	NOT1_FAR85191	NOT1	163
11138394	NOT1_FAR85191	NOT1	105
11138395	NOT1_FAR85191	NOT1	130
11138396	NOT1_FAR85191	NOT1	128
11138397	NOT1_FAR85191	NOT1	132
11138398	NOT1_FAR85191	NOT1	21
11138399	NOT1_FAR85191	NOT1	167
11138400	NOT1_FAR85191	NOT1	235
11138401	NOT1_FAR85191	NOT1	72
11138402	NOT1_FAR85191	NOT1	73
11138403	NOT1_FAR85191	NOT1	146
11138404	NOT1_FAR85191	NOT1	75
11138405	NOT1_FAR85191	NOT1	121
11138406	NOT1_FAR85191	NOT1	121
11138407	NOT1_FAR85191	NOT1	16
11138408	NOT1_FAR85191	NOT1	8
11138409	NOT1_FAR85191	NOT1	113
11138410	NOT1_FAR85191	NOT1	76
11138411	NOT1_FAR85191	NOT1	294
11138412	NOT1_FAR85191	NOT1	132
11138413	NOT1_FAR85191	NOT1	82
11138414	NOT1_FAR85191	NOT1	172
11138415	NOT1_FAR85191	NOT1	213
11138416	NOT1_FAR85191	NOT1	77
11138417	NOT1_FAR85191	NOT1	200
11138418	NOT1_FAR85191	NOT1	85
11138419	NOT1_FAR85191	NOT1	14
11138420	NOT1_FAR85191	NOT1	120
11138421	NOT1_FAR85191	NOT1	291
11138422	NOT1_FAR85191	NOT1	156
11138423	NOT1_FAR85191	NOT1	342
11138424	NOT1_FAR85191	NOT1	237
11138425	NOT1_FAR85191	NOT1	163
11138426	NOT1_FAR85191	NOT1	105
11138427	NOT1_FAR85191	NOT1	130
11138428	NOT1_FAR85191	NOT1	128
11138429	NOT1_FAR85191	NOT1	132
11138430	NOT1_FAR85191	NOT1	21
11138431	NOT1_FAR85191	NOT1	167
11138432	NOT1_FAR85191	NOT1	235
11138433	NOT1_FAR85191	NOT1	72
11138434	NOT1_FAR85191	NOT1	73
11138435	NOT1_FAR85191	NOT1	75
11138436	NOT1_FAR85191	NOT1	16
11138437	NOT1_FAR85191	NOT1	121
11138438	NOT1_FAR85191	NOT1	121
11138439	NOT1_FAR85191	NOT1	146
11138440	NOT1_FAR85191	NOT1	8
11138441	NOT1_FAR85191	NOT1	113
11138442	NOT1_FAR85191	NOT1	76
11138443	NOT1_FAR85191	NOT1	294
11138444	NOT1_FAR85191	NOT1	132
11138445	NOT1_FAR85191	NOT1	82
11138446	NOT1_FAR85191	NOT1	172
11138447	NOT1_FAR85191	NOT1	213
11138448	NOT1_FAR85191	NOT1	77
11138449	NOT1_FAR85191	NOT1	200
11138450	NOT1_FAR85191	NOT1	85
11138451	NOT1_FAR85191	NOT1	14
11138452	NOT1_FAR85191	NOT1	8
11138453	NOT1_FAR85191	NOT1	16
11138454	NOT1_FAR85191	NOT1	75
11138455	NOT1_FAR85191	NOT1	121
11138456	NOT1_FAR85191	NOT1	146
11138457	NOT1_FAR85191	NOT1	73
11138458	NOT1_FAR85191	NOT1	121
11138459	NOT1_FAR85191	NOT1	113
11138460	NOT1_FAR85191	NOT1	82
11138461	NOT1_FAR85191	NOT1	213
11138462	NOT1_FAR85191	NOT1	294
11138463	NOT1_FAR85191	NOT1	132
11138464	NOT1_FAR85191	NOT1	172
11138465	NOT1_FAR85191	NOT1	76
11138466	NOT1_FAR85191	NOT1	77
11138467	NOT1_FAR85191	NOT1	200
11138468	NOT1_FAR85191	NOT1	85
11138469	NOT1_FAR85191	NOT1	14
11138470	NOT1_FAR85191	NOT1	120
11138471	NOT1_FAR85191	NOT1	291
11138472	NOT1_FAR85191	NOT1	156
11138473	NOT1_FAR85191	NOT1	342
11138474	NOT1_FAR85191	NOT1	237
11138475	NOT1_FAR85191	NOT1	163
11138476	NOT1_FAR85191	NOT1	105
11138477	NOT1_FAR85191	NOT1	130
11138478	NOT1_FAR85191	NOT1	128
11138479	NOT1_FAR85191	NOT1	132
11138480	NOT1_FAR85191	NOT1	21
11138481	NOT1_FAR85191	NOT1	167
11138482	NOT1_FAR85191	NOT1	235
11138483	NOT1_FAR85191	NOT1	72
11138484	NOT1_FAR85191	NOT1	259
11138485	NOT1_FAR85191	NOT1	237
11138486	NOT1_FAR85191	NOT1	291
11138487	NOT1_FAR85191	NOT1	105
11138488	NOT1_FAR85191	NOT1	130
11138489	NOT1_FAR85191	NOT1	128
11138490	NOT1_FAR85191	NOT1	132
11138491	NOT1_FAR85191	NOT1	220
11138492	NOT1_FAR85191	NOT1	21
11138493	NOT1_FAR85191	NOT1	167
11138494	NOT1_FAR85191	NOT1	235
11138495	NOT1_FAR85191	NOT1	72
11138496	NOT1_FAR85191	NOT1	104
11138497	NOT1_FAR85191	NOT1	140
11138498	NOT1_FAR85191	NOT1	77
11138499	NOT1_FAR85191	NOT1	54
11138500	NOT1_FAR85191	NOT1	102
11138501	NOT1_FAR85191	NOT1	155
11138502	NOT1_FAR85191	NOT1	210
11138503	NOT1_FAR85191	NOT1	90
11138504	NOT1_FAR85191	NOT1	111
11138505	NOT1_FAR85191	NOT1	80
11138506	NOT1_FAR85191	NOT1	181
11138507	NOT1_FAR85191	NOT1	118
11138508	NOT1_FAR85191	NOT1	88
11138509	NOT1_FAR85191	NOT1	115
11138510	NOT1_FAR85191	NOT1	128
11138511	NOT1_FAR85191	NOT1	95
11138512	NOT1_FAR85191	NOT1	162
11138513	NOT1_FAR85191	NOT1	68
11138514	NOT1_FAR85191	NOT1	94
11138515	NOT1_FAR85191	NOT1	153
11138516	NOT1_FAR85191	NOT1	71
11138517	NOT1_FAR85191	NOT1	80
11138518	NOT1_FAR85191	NOT1	82
11138519	NOT1_FAR85191	NOT1	96
11138520	NOT1_FAR85191	NOT1	56
11138521	NOT1_FAR85191	NOT1	114
11138522	NOT1_FAR85191	NOT1	157
11138523	NOT1_FAR85191	NOT1	79
11138524	NOT1_FAR85191	NOT1	70
11138525	NOT1_FAR85191	NOT1	104
11138526	NOT1_FAR85191	NOT1	62
11138527	NOT1_FAR85191	NOT1	60
11138528	NOT1_FAR85191	NOT1	88
11138529	NOT1_FAR85191	NOT1	203
11138530	NOT1_FAR85191	NOT1	73
11138531	NOT1_FAR85191	NOT1	35
11138532	NOT1_FAR85191	NOT1	60
11138533	NOT1_FAR85191	NOT1	75
11138534	NOT1_FAR85191	NOT1	84
11138535	NOT1_FAR85191	NOT1	133
11138536	NOT1_FAR85191	NOT1	47
11138537	NOT1_FAR85191	NOT1	83
11138538	NOT1_FAR85191	NOT1	86
11138539	NOT1_FAR85191	NOT1	149
11138540	NOT1_FAR85191	NOT1	68
11138541	NOT1_FAR85191	NOT1	171
11138542	NOT1_FAR85191	NOT1	210
11138543	NOT1_FAR85191	NOT1	68
11138544	NOT1_FAR85191	NOT1	155
11138545	NOT1_FAR85191	NOT1	90
11138546	NOT1_FAR85191	NOT1	77
11138547	NOT1_FAR85191	NOT1	56
11138548	NOT1_FAR85191	NOT1	115
11138549	NOT1_FAR85191	NOT1	60
11138550	NOT1_FAR85191	NOT1	153
11138551	NOT1_FAR85191	NOT1	94
11138552	NOT1_FAR85191	NOT1	88
11138553	NOT1_FAR85191	NOT1	88
11138554	NOT1_FAR85191	NOT1	71
11138555	NOT1_FAR85191	NOT1	111
11138556	NOT1_FAR85191	NOT1	114
11138557	NOT1_FAR85191	NOT1	80
11138558	NOT1_FAR85191	NOT1	79
11138559	NOT1_FAR85191	NOT1	181
11138560	NOT1_FAR85191	NOT1	35
11138561	NOT1_FAR85191	NOT1	203
11138562	NOT1_FAR85191	NOT1	70
11138563	NOT1_FAR85191	NOT1	104
11138564	NOT1_FAR85191	NOT1	118
11138565	NOT1_FAR85191	NOT1	128
11138566	NOT1_FAR85191	NOT1	62
11138567	NOT1_FAR85191	NOT1	140
11138568	NOT1_FAR85191	NOT1	80
11138569	NOT1_FAR85191	NOT1	157
11138570	NOT1_FAR85191	NOT1	162
11138571	NOT1_FAR85191	NOT1	82
11138572	NOT1_FAR85191	NOT1	73
11138573	NOT1_FAR85191	NOT1	102
11138574	NOT1_FAR85191	NOT1	96
11138575	NOT1_FAR85191	NOT1	60
11138576	NOT1_FAR85191	NOT1	75
11138577	NOT1_FAR85191	NOT1	84
11138578	NOT1_FAR85191	NOT1	133
11138579	NOT1_FAR85191	NOT1	47
11138580	NOT1_FAR85191	NOT1	83
11138581	NOT1_FAR85191	NOT1	86
11138582	NOT1_FAR85191	NOT1	149
11138583	NOT1_FAR85191	NOT1	68
11138584	NOT1_FAR85191	NOT1	82
11138585	NOT1_FAR85191	NOT1	71
11138586	NOT1_FAR85191	NOT1	181
11138587	NOT1_FAR85191	NOT1	62
11138588	NOT1_FAR85191	NOT1	157
11138589	NOT1_FAR85191	NOT1	82
11138590	NOT1_FAR85191	NOT1	140
11138591	NOT1_FAR85191	NOT1	87
11138592	NOT1_FAR85191	NOT1	127
11138593	NOT1_FAR85191	NOT1	129
11138594	NOT1_FAR85191	NOT1	50
11138595	NOT1_FAR85191	NOT1	201
11138596	NOT1_FAR85191	NOT1	55
11138597	NOT1_FAR85191	NOT1	159
11138598	NOT1_FAR85191	NOT1	79
11138599	NOT1_FAR85191	NOT1	47
11138600	NOT1_FAR85191	NOT1	198
11138601	NOT1_FAR85191	NOT1	101
11138602	NOT1_FAR85191	NOT1	88
11138603	NOT1_FAR85191	NOT1	72
11138604	NOT1_FAR85191	NOT1	189
11138605	NOT1_FAR85191	NOT1	113
11138606	NOT1_FAR85191	NOT1	164
11138607	NOT1_FAR85191	NOT1	148
11138608	NOT1_FAR85191	NOT1	76
11138609	NOT1_FAR85191	NOT1	87
11138610	NOT1_FAR85191	NOT1	84
11138611	NOT1_FAR85191	NOT1	103
11138612	NOT1_FAR85191	NOT1	139
11138613	NOT1_FAR85191	NOT1	124
11138614	NOT1_FAR85191	NOT1	170
11138615	NOT1_FAR85191	NOT1	49
11138616	NOT1_FAR85191	NOT1	151
11138617	NOT1_FAR85191	NOT1	91
11138618	NOT1_FAR85191	NOT1	159
11138619	NOT1_FAR85191	NOT1	84
11138620	NOT1_FAR85191	NOT1	127
11138621	NOT1_FAR85191	NOT1	125
11138622	NOT1_FAR85191	NOT1	57
11138623	NOT1_FAR85191	NOT1	116
11138624	NOT1_FAR85191	NOT1	68
11138625	NOT1_FAR85191	NOT1	70
11138626	NOT1_FAR85191	NOT1	111
11138627	NOT1_FAR85191	NOT1	149
11138628	NOT1_FAR85191	NOT1	96
11138629	NOT1_FAR85191	NOT1	114
11138630	NOT1_FAR85191	NOT1	146
11138631	NOT1_FAR85191	NOT1	142
11138632	NOT1_FAR85191	NOT1	98
11138633	NOT1_FAR85191	NOT1	105
11138634	NOT1_FAR85191	NOT1	184
11138635	NOT1_FAR85191	NOT1	91
11138636	NOT1_FAR85191	NOT1	203
11138637	NOT1_FAR85191	NOT1	145
11138638	NOT1_FAR85191	NOT1	113
11138639	NOT1_FAR85191	NOT1	94
11138640	NOT1_FAR85191	NOT1	45
11138641	NOT1_FAR85191	NOT1	63
11138642	NOT1_FAR85191	NOT1	156
11138643	NOT1_FAR85191	NOT1	111
11138644	NOT1_FAR85191	NOT1	116
11138645	NOT1_FAR85191	NOT1	10
11138646	NOT1_FAR85191	NOT1	113
11138647	NOT1_FAR85191	NOT1	75
11138648	NOT1_FAR85191	NOT1	7
11138649	NOT1_FAR85191	NOT1	55
11138650	NOT1_FAR85191	NOT1	153
11138651	NOT1_FAR85191	NOT1	114
11138652	NOT1_FAR85191	NOT1	84
11138653	NOT1_FAR85191	NOT1	90
11138654	NOT1_FAR85191	NOT1	38
11138655	NOT1_FAR85191	NOT1	135
11138656	NOT1_FAR85191	NOT1	140
11138657	NOT1_FAR85191	NOT1	87
11138658	NOT1_FAR85191	NOT1	127
11138659	NOT1_FAR85191	NOT1	129
11138660	NOT1_FAR85191	NOT1	201
11138661	NOT1_FAR85191	NOT1	101
11138662	NOT1_FAR85191	NOT1	88
11138663	NOT1_FAR85191	NOT1	72
11138664	NOT1_FAR85191	NOT1	164
11138665	NOT1_FAR85191	NOT1	114
11138666	NOT1_FAR85191	NOT1	142
11138667	NOT1_FAR85191	NOT1	98
11138668	NOT1_FAR85191	NOT1	91
11138669	NOT1_FAR85191	NOT1	148
11138670	NOT1_FAR85191	NOT1	125
11138671	NOT1_FAR85191	NOT1	124
11138672	NOT1_FAR85191	NOT1	57
11138673	NOT1_FAR85191	NOT1	116
11138674	NOT1_FAR85191	NOT1	68
11138675	NOT1_FAR85191	NOT1	84
11138676	NOT1_FAR85191	NOT1	70
11138677	NOT1_FAR85191	NOT1	111
11138678	NOT1_FAR85191	NOT1	151
11138679	NOT1_FAR85191	NOT1	149
11138680	NOT1_FAR85191	NOT1	96
11138681	NOT1_FAR85191	NOT1	146
11138682	NOT1_FAR85191	NOT1	105
11138683	NOT1_FAR85191	NOT1	184
11138684	NOT1_FAR85191	NOT1	189
11138685	NOT1_FAR85191	NOT1	139
11138686	NOT1_FAR85191	NOT1	127
11138687	NOT1_FAR85191	NOT1	113
11138688	NOT1_FAR85191	NOT1	45
11138689	NOT1_FAR85191	NOT1	63
11138690	NOT1_FAR85191	NOT1	103
11138691	NOT1_FAR85191	NOT1	91
11138692	NOT1_FAR85191	NOT1	156
11138693	NOT1_FAR85191	NOT1	111
11138694	NOT1_FAR85191	NOT1	84
11138695	NOT1_FAR85191	NOT1	159
11138696	NOT1_FAR85191	NOT1	116
11138697	NOT1_FAR85191	NOT1	10
11138698	NOT1_FAR85191	NOT1	113
11138699	NOT1_FAR85191	NOT1	75
11138700	NOT1_FAR85191	NOT1	7
11138701	NOT1_FAR85191	NOT1	55
11138702	NOT1_FAR85191	NOT1	153
11138703	NOT1_FAR85191	NOT1	114
11138704	NOT1_FAR85191	NOT1	84
11138705	NOT1_FAR85191	NOT1	38
11138706	NOT1_FAR85191	NOT1	104
11138707	NOT1_FAR85191	NOT1	135
11138708	NOT1_FAR85191	NOT1	87
11138709	NOT1_FAR85191	NOT1	159
11138710	NOT1_FAR85191	NOT1	87
11138711	NOT1_FAR85191	NOT1	106
11138712	NOT1_FAR85191	NOT1	221
11138713	NOT1_FAR85191	NOT1	201
11138714	NOT1_FAR85191	NOT1	79
11138715	NOT1_FAR85191	NOT1	55
11138716	NOT1_FAR85191	NOT1	187
11138717	NOT1_FAR85191	NOT1	72
11138718	NOT1_FAR85191	NOT1	189
11138719	NOT1_FAR85191	NOT1	88
11138720	NOT1_FAR85191	NOT1	129
11138721	NOT1_FAR85191	NOT1	47
11138722	NOT1_FAR85191	NOT1	113
11138723	NOT1_FAR85191	NOT1	164
11138724	NOT1_FAR85191	NOT1	198
11138725	NOT1_FAR85191	NOT1	101
11138726	NOT1_FAR85191	NOT1	50
11138727	NOT1_FAR85191	NOT1	127
11138728	NOT1_FAR85191	NOT1	148
11138729	NOT1_FAR85191	NOT1	76
11138730	NOT1_FAR85191	NOT1	87
11138731	NOT1_FAR85191	NOT1	68
11138732	NOT1_FAR85191	NOT1	84
11138733	NOT1_FAR85191	NOT1	139
11138734	NOT1_FAR85191	NOT1	124
11138735	NOT1_FAR85191	NOT1	170
11138736	NOT1_FAR85191	NOT1	49
11138737	NOT1_FAR85191	NOT1	151
11138738	NOT1_FAR85191	NOT1	57
11138739	NOT1_FAR85191	NOT1	103
11138740	NOT1_FAR85191	NOT1	119
11138741	NOT1_FAR85191	NOT1	232
11138742	NOT1_FAR85191	NOT1	91
11138743	NOT1_FAR85191	NOT1	45
11138744	NOT1_FAR85191	NOT1	96
11138745	NOT1_FAR85191	NOT1	98
11138746	NOT1_FAR85191	NOT1	105
11138747	NOT1_FAR85191	NOT1	125
11138748	NOT1_FAR85191	NOT1	94
11138749	NOT1_FAR85191	NOT1	47
11138750	NOT1_FAR85191	NOT1	63
11138751	NOT1_FAR85191	NOT1	70
11138752	NOT1_FAR85191	NOT1	114
11138753	NOT1_FAR85191	NOT1	146
11138754	NOT1_FAR85191	NOT1	142
11138755	NOT1_FAR85191	NOT1	203
11138756	NOT1_FAR85191	NOT1	127
11138757	NOT1_FAR85191	NOT1	138
11138758	NOT1_FAR85191	NOT1	145
11138759	NOT1_FAR85191	NOT1	113
11138760	NOT1_FAR85191	NOT1	156
11138761	NOT1_FAR85191	NOT1	149
11138762	NOT1_FAR85191	NOT1	116
11138763	NOT1_FAR85191	NOT1	111
11138764	NOT1_FAR85191	NOT1	184
11138765	NOT1_FAR85191	NOT1	91
11138766	NOT1_FAR85191	NOT1	111
11138767	NOT1_FAR85191	NOT1	84
11138768	NOT1_FAR85191	NOT1	159
11138769	NOT1_FAR85191	NOT1	116
11138770	NOT1_FAR85191	NOT1	10
11138771	NOT1_FAR85191	NOT1	113
11138772	NOT1_FAR85191	NOT1	75
11138773	NOT1_FAR85191	NOT1	7
11138774	NOT1_FAR85191	NOT1	55
11138775	NOT1_FAR85191	NOT1	138
11138776	NOT1_FAR85191	NOT1	153
11138777	NOT1_FAR85191	NOT1	114
11138778	NOT1_FAR85191	NOT1	84
11138779	NOT1_FAR85191	NOT1	90
11138780	NOT1_FAR85191	NOT1	38
11138781	NOT1_FAR85191	NOT1	104
11138782	NOT1_FAR85191	NOT1	135
11138783	NOT1_FAR85191	NOT1	87
11138784	NOT1_FAR85191	NOT1	221
11138785	NOT1_FAR85191	NOT1	88
11138786	NOT1_FAR85191	NOT1	159
11138787	NOT1_FAR85191	NOT1	187
11138788	NOT1_FAR85191	NOT1	79
11138789	NOT1_FAR85191	NOT1	129
11138790	NOT1_FAR85191	NOT1	72
11138791	NOT1_FAR85191	NOT1	47
11138792	NOT1_FAR85191	NOT1	87
11138793	NOT1_FAR85191	NOT1	50
11138794	NOT1_FAR85191	NOT1	201
11138795	NOT1_FAR85191	NOT1	106
11138796	NOT1_FAR85191	NOT1	198
11138797	NOT1_FAR85191	NOT1	101
11138798	NOT1_FAR85191	NOT1	113
11138799	NOT1_FAR85191	NOT1	55
11138800	NOT1_FAR85191	NOT1	127
11138801	NOT1_FAR85191	NOT1	189
11138802	NOT1_FAR85191	NOT1	164
11138803	NOT1_FAR85191	NOT1	148
11138804	NOT1_FAR85191	NOT1	76
11138805	NOT1_FAR85191	NOT1	87
11138806	NOT1_FAR85191	NOT1	68
11138807	NOT1_FAR85191	NOT1	84
11138808	NOT1_FAR85191	NOT1	139
11138809	NOT1_FAR85191	NOT1	124
11138810	NOT1_FAR85191	NOT1	170
11138811	NOT1_FAR85191	NOT1	49
11138812	NOT1_FAR85191	NOT1	151
11138813	NOT1_FAR85191	NOT1	57
11138814	NOT1_FAR85191	NOT1	103
11138815	NOT1_FAR85191	NOT1	119
11138816	NOT1_FAR85191	NOT1	232
11138817	NOT1_FAR85191	NOT1	91
11138818	NOT1_FAR85191	NOT1	45
11138819	NOT1_FAR85191	NOT1	96
11138820	NOT1_FAR85191	NOT1	98
11138821	NOT1_FAR85191	NOT1	105
11138822	NOT1_FAR85191	NOT1	125
11138823	NOT1_FAR85191	NOT1	94
11138824	NOT1_FAR85191	NOT1	47
11138825	NOT1_FAR85191	NOT1	63
11138826	NOT1_FAR85191	NOT1	70
11138827	NOT1_FAR85191	NOT1	114
11138828	NOT1_FAR85191	NOT1	146
11138829	NOT1_FAR85191	NOT1	142
11138830	NOT1_FAR85191	NOT1	203
11138831	NOT1_FAR85191	NOT1	127
11138832	NOT1_FAR85191	NOT1	138
11138833	NOT1_FAR85191	NOT1	145
11138834	NOT1_FAR85191	NOT1	113
11138835	NOT1_FAR85191	NOT1	156
11138836	NOT1_FAR85191	NOT1	149
11138837	NOT1_FAR85191	NOT1	116
11138838	NOT1_FAR85191	NOT1	111
11138839	NOT1_FAR85191	NOT1	184
11138840	NOT1_FAR85191	NOT1	91
11138841	NOT1_FAR85191	NOT1	111
11138842	NOT1_FAR85191	NOT1	84
11138843	NOT1_FAR85191	NOT1	159
11138844	NOT1_FAR85191	NOT1	116
11138845	NOT1_FAR85191	NOT1	10
11138846	NOT1_FAR85191	NOT1	113
11138847	NOT1_FAR85191	NOT1	75
11138848	NOT1_FAR85191	NOT1	7
11138849	NOT1_FAR85191	NOT1	55
11138850	NOT1_FAR85191	NOT1	153
11138851	NOT1_FAR85191	NOT1	114
11138852	NOT1_FAR85191	NOT1	90
11138853	NOT1_FAR85191	NOT1	38
11138854	NOT1_FAR85191	NOT1	104
11138855	NOT1_FAR85191	NOT1	135
11138856	NOT1_FAR85191	NOT1	129
11138857	NOT1_FAR85191	NOT1	201
11138858	NOT1_FAR85191	NOT1	47
11138859	NOT1_FAR85191	NOT1	127
11138860	NOT1_FAR85191	NOT1	198
11138861	NOT1_FAR85191	NOT1	101
11138862	NOT1_FAR85191	NOT1	88
11138863	NOT1_FAR85191	NOT1	72
11138864	NOT1_FAR85191	NOT1	87
11138865	NOT1_FAR85191	NOT1	189
11138866	NOT1_FAR85191	NOT1	113
11138867	NOT1_FAR85191	NOT1	164
11138868	NOT1_FAR85191	NOT1	103
11138869	NOT1_FAR85191	NOT1	91
11138870	NOT1_FAR85191	NOT1	159
11138871	NOT1_FAR85191	NOT1	84
11138872	NOT1_FAR85191	NOT1	148
11138873	NOT1_FAR85191	NOT1	125
11138874	NOT1_FAR85191	NOT1	124
11138875	NOT1_FAR85191	NOT1	116
11138876	NOT1_FAR85191	NOT1	68
11138877	NOT1_FAR85191	NOT1	70
11138878	NOT1_FAR85191	NOT1	98
11138879	NOT1_FAR85191	NOT1	105
11138880	NOT1_FAR85191	NOT1	49
11138881	NOT1_FAR85191	NOT1	91
11138882	NOT1_FAR85191	NOT1	139
11138883	NOT1_FAR85191	NOT1	127
11138884	NOT1_FAR85191	NOT1	142
11138885	NOT1_FAR85191	NOT1	84
11138886	NOT1_FAR85191	NOT1	156
11138887	NOT1_FAR85191	NOT1	151
11138888	NOT1_FAR85191	NOT1	114
11138889	NOT1_FAR85191	NOT1	45
11138890	NOT1_FAR85191	NOT1	113
11138891	NOT1_FAR85191	NOT1	116
11138892	NOT1_FAR85191	NOT1	10
11138893	NOT1_FAR85191	NOT1	113
11138894	NOT1_FAR85191	NOT1	111
11138895	NOT1_FAR85191	NOT1	75
11138896	NOT1_FAR85191	NOT1	7
11138897	NOT1_FAR85191	NOT1	55
11138898	NOT1_FAR85191	NOT1	153
11138899	NOT1_FAR85191	NOT1	114
11138900	NOT1_FAR85191	NOT1	84
11138901	NOT1_FAR85191	NOT1	104
11138902	NOT1_FAR85191	NOT1	47
11138903	NOT1_FAR85191	NOT1	232
11138904	NOT1_FAR85191	NOT1	138
11138905	NOT1_FAR85191	NOT1	96
11138906	NOT1_FAR85191	NOT1	187
11138907	NOT1_FAR85191	NOT1	75
11138908	NOT1_FAR85191	NOT1	7
11138909	NOT1_FAR85191	NOT1	55
11138910	NOT1_FAR85191	NOT1	138
11138911	NOT1_FAR85191	NOT1	187
11138912	NOT1_FAR85191	NOT1	153
11138913	NOT1_FAR85191	NOT1	114
11138914	NOT1_FAR85191	NOT1	84
11138915	NOT1_FAR85191	NOT1	90
11138916	NOT1_FAR85191	NOT1	38
11138917	NOT1_FAR85191	NOT1	104
11138918	NOT1_FAR85191	NOT1	135
11138919	NOT1_FAR85191	NOT1	84
11138920	NOT1_FAR85191	NOT1	90
11138921	NOT1_FAR85191	NOT1	38
11138922	NOT1_FAR85191	NOT1	104
11138923	NOT1_FAR85191	NOT1	135
11138924	NOT1_FAR85191	NOT1	187
11138925	NOT1_FAR85191	NOT1	187
11138926	NOT1_FAR85191	NOT1	95
11138927	NOT1_FAR85191	NOT1	55
11138928	NOT1_FAR85191	NOT1	132
11138929	NOT1_FAR85191	NOT1	78
11138930	NOT1_FAR85191	NOT1	84
11138931	NOT1_FAR85191	NOT1	89
11138932	NOT1_FAR85191	NOT1	68
11138933	NOT1_FAR85191	NOT1	117
11138934	NOT1_FAR85191	NOT1	148
11138935	NOT1_FAR85191	NOT1	63
11138936	NOT1_FAR85191	NOT1	67
11138937	NOT1_FAR85191	NOT1	86
11138938	NOT1_FAR85191	NOT1	112
11138939	NOT1_FAR85191	NOT1	73
11138940	NOT1_FAR85191	NOT1	56
11138941	NOT1_FAR85191	NOT1	99
11138942	NOT1_FAR85191	NOT1	98
11138943	NOT1_FAR85191	NOT1	73
11138944	NOT1_FAR85191	NOT1	140
11138945	NOT1_FAR85191	NOT1	115
11138946	NOT1_FAR85191	NOT1	81
11138947	NOT1_FAR85191	NOT1	142
11138948	NOT1_FAR85191	NOT1	129
11138949	NOT1_FAR85191	NOT1	68
11138950	NOT1_FAR85191	NOT1	112
11138951	NOT1_FAR85191	NOT1	75
11138952	NOT1_FAR85191	NOT1	61
11138953	NOT1_FAR85191	NOT1	107
11138954	NOT1_FAR85191	NOT1	116
11138955	NOT1_FAR85191	NOT1	122
11138956	NOT1_FAR85191	NOT1	79
11138957	NOT1_FAR85191	NOT1	117
11138958	NOT1_FAR85191	NOT1	97
11138959	NOT1_FAR85191	NOT1	110
11138960	NOT1_FAR85191	NOT1	105
11138961	NOT1_FAR85191	NOT1	68
11138962	NOT1_FAR85191	NOT1	110
11138963	NOT1_FAR85191	NOT1	140
11138964	NOT1_FAR85191	NOT1	88
11138965	NOT1_FAR85191	NOT1	159
11138966	NOT1_FAR85191	NOT1	104
11138967	NOT1_FAR85191	NOT1	106
11138968	NOT1_FAR85191	NOT1	100
11138969	NOT1_FAR85191	NOT1	68
11138970	NOT1_FAR85191	NOT1	86
11138971	NOT1_FAR85191	NOT1	117
11138972	NOT1_FAR85191	NOT1	131
11138973	NOT1_FAR85191	NOT1	101
11138974	NOT1_FAR85191	NOT1	50
11138975	NOT1_FAR85191	NOT1	128
11138976	NOT1_FAR85191	NOT1	108
11138977	NOT1_FAR85191	NOT1	110
11138978	NOT1_FAR85191	NOT1	57
11138979	NOT1_FAR85191	NOT1	111
11138980	NOT1_FAR85191	NOT1	144
11138981	NOT1_FAR85191	NOT1	82
11138982	NOT1_FAR85191	NOT1	116
11138983	NOT1_FAR85191	NOT1	53
11138984	NOT1_FAR85191	NOT1	92
11138985	NOT1_FAR85191	NOT1	115
11138986	NOT1_FAR85191	NOT1	65
11138987	NOT1_FAR85191	NOT1	63
11138988	NOT1_FAR85191	NOT1	38
11138989	NOT1_FAR85191	NOT1	128
11138990	NOT1_FAR85191	NOT1	109
11138991	NOT1_FAR85191	NOT1	91
11138992	NOT1_FAR85191	NOT1	113
11138993	NOT1_FAR85191	NOT1	100
11138994	NOT1_FAR85191	NOT1	105
11138995	NOT1_FAR85191	NOT1	55
11138996	NOT1_FAR85191	NOT1	101
11138997	NOT1_FAR85191	NOT1	157
11138998	NOT1_FAR85191	NOT1	81
11138999	NOT1_FAR85191	NOT1	110
11139000	NOT1_FAR85191	NOT1	141
11139001	NOT1_FAR85191	NOT1	44
11139002	NOT1_FAR85191	NOT1	118
11139003	NOT1_FAR85191	NOT1	88
11139004	NOT1_FAR85191	NOT1	55
11139005	NOT1_FAR85191	NOT1	97
11139006	NOT1_FAR85191	NOT1	89
11139007	NOT1_FAR85191	NOT1	158
11139008	NOT1_FAR85191	NOT1	52
11139009	NOT1_FAR85191	NOT1	59
11139010	NOT1_FAR85191	NOT1	185
11139011	NOT1_FAR85191	NOT1	165
11139012	NOT1_FAR85191	NOT1	103
11139013	NOT1_FAR85191	NOT1	89
11139014	NOT1_FAR85191	NOT1	77
11139015	NOT1_FAR85191	NOT1	156
11139016	NOT1_FAR85191	NOT1	129
11139017	NOT1_FAR85191	NOT1	79
11139018	NOT1_FAR85191	NOT1	114
11139019	NOT1_FAR85191	NOT1	106
11139020	NOT1_FAR85191	NOT1	100
11139021	NOT1_FAR85191	NOT1	79
11139022	NOT1_FAR85191	NOT1	76
11139023	NOT1_FAR85191	NOT1	133
11139024	NOT1_FAR85191	NOT1	92
11139025	NOT1_FAR85191	NOT1	68
11139026	NOT1_FAR85191	NOT1	78
11139027	NOT1_FAR85191	NOT1	105
11139028	NOT1_FAR85191	NOT1	82
11139029	NOT1_FAR85191	NOT1	92
11139030	NOT1_FAR85191	NOT1	73
11139031	NOT1_FAR85191	NOT1	73
11139032	NOT1_FAR85191	NOT1	88
11139033	NOT1_FAR85191	NOT1	185
11139034	NOT1_FAR85191	NOT1	188
11139035	NOT1_FAR85191	NOT1	56
11139036	NOT1_FAR85191	NOT1	84
11139037	NOT1_FAR85191	NOT1	97
11139038	NOT1_FAR85191	NOT1	145
11139039	NOT1_FAR85191	NOT1	150
11139040	NOT1_FAR85191	NOT1	102
11139041	NOT1_FAR85191	NOT1	71
11139042	NOT1_FAR85191	NOT1	106
11139043	NOT1_FAR85191	NOT1	86
11139044	NOT1_FAR85191	NOT1	85
11139045	NOT1_FAR85191	NOT1	146
11139046	NOT1_FAR85191	NOT1	94
11139047	NOT1_FAR85191	NOT1	104
11139048	NOT1_FAR85191	NOT1	117
11139049	NOT1_FAR85191	NOT1	108
11139050	NOT1_FAR85191	NOT1	9
11139051	NOT1_FAR85191	NOT1	36
11139052	NOT1_FAR85191	NOT1	90
11139053	NOT1_FAR85191	NOT1	178
11139054	NOT1_FAR85191	NOT1	138
11139055	NOT1_FAR85191	NOT1	40
11139056	NOT1_FAR85191	NOT1	78
11139057	NOT1_FAR85191	NOT1	58
11139058	NOT1_FAR85191	NOT1	125
11139059	NOT1_FAR85191	NOT1	69
11139060	NOT1_FAR85191	NOT1	101
11139061	NOT1_FAR85191	NOT1	98
11139062	NOT1_FAR85191	NOT1	73
11139063	NOT1_FAR85191	NOT1	98
11139064	NOT1_FAR85191	NOT1	101
11139065	NOT1_FAR85191	NOT1	98
11139066	NOT1_FAR85191	NOT1	121
11139067	NOT1_FAR85191	NOT1	86
11139068	NOT1_FAR85191	NOT1	47
11139069	NOT1_FAR85191	NOT1	63
11139070	NOT1_FAR85191	NOT1	133
11139071	NOT1_FAR85191	NOT1	112
11139072	NOT1_FAR85191	NOT1	85
11139073	NOT1_FAR85191	NOT1	47
11139074	NOT1_FAR85191	NOT1	67
11139075	NOT1_FAR85191	NOT1	118
11139076	NOT1_FAR85191	NOT1	64
11139077	NOT1_FAR85191	NOT1	91
11139078	NOT1_FAR85191	NOT1	187
11139079	NOT1_FAR85191	NOT1	75
11139080	NOT1_FAR85191	NOT1	96
11139081	NOT1_FAR85191	NOT1	155
11139082	NOT1_FAR85191	NOT1	119
11139083	NOT1_FAR85191	NOT1	137
11139084	NOT1_FAR85191	NOT1	42
11139085	NOT1_FAR85191	NOT1	113
11139086	NOT1_FAR85191	NOT1	185
11139087	NOT1_FAR85191	NOT1	76
11139088	NOT1_FAR85191	NOT1	81
11139089	NOT1_FAR85191	NOT1	120
11139090	NOT1_FAR85191	NOT1	86
11139091	NOT1_FAR85191	NOT1	230
11139092	NOT1_FAR85191	NOT1	199
11139093	NOT1_FAR85191	NOT1	124
11139094	NOT1_FAR85191	NOT1	59
11139095	NOT1_FAR85191	NOT1	206
11139096	NOT1_FAR85191	NOT1	99
11139097	NOT1_FAR85191	NOT1	112
11139098	NOT1_FAR85191	NOT1	116
11139099	NOT1_FAR85191	NOT1	77
11139100	NOT1_FAR85191	NOT1	96
11139101	NOT1_FAR85191	NOT1	93
11139102	NOT1_FAR85191	NOT1	194
11139103	NOT1_FAR85191	NOT1	103
11139104	NOT1_FAR85191	NOT1	105
11139105	NOT1_FAR85191	NOT1	169
11139106	NOT1_FAR85191	NOT1	124
11139107	NOT1_FAR85191	NOT1	111
11139108	NOT1_FAR85191	NOT1	94
11139109	NOT1_FAR85191	NOT1	37
11139110	NOT1_FAR85191	NOT1	165
11139111	NOT1_FAR85191	NOT1	84
11139112	NOT1_FAR85191	NOT1	137
11139113	NOT1_FAR85191	NOT1	108
11139114	NOT1_FAR85191	NOT1	80
11139115	NOT1_FAR85191	NOT1	119
11139116	NOT1_FAR85191	NOT1	105
11139117	NOT1_FAR85191	NOT1	130
11139118	NOT1_FAR85191	NOT1	43
11139119	NOT1_FAR85191	NOT1	41
11139120	NOT1_FAR85191	NOT1	117
11139121	NOT1_FAR85191	NOT1	81
11139122	NOT1_FAR85191	NOT1	101
11139123	NOT1_FAR85191	NOT1	112
11139124	NOT1_FAR85191	NOT1	63
11139125	NOT1_FAR85191	NOT1	77
11139126	NOT1_FAR85191	NOT1	64
11139127	NOT1_FAR85191	NOT1	126
11139128	NOT1_FAR85191	NOT1	43
11139129	NOT1_FAR85191	NOT1	95
11139130	NOT1_FAR85191	NOT1	126
11139131	NOT1_FAR85191	NOT1	124
11139132	NOT1_FAR85191	NOT1	136
11139133	NOT1_FAR85191	NOT1	82
11139134	NOT1_FAR85191	NOT1	82
11139135	NOT1_FAR85191	NOT1	60
11139136	NOT1_FAR85191	NOT1	116
11139137	NOT1_FAR85191	NOT1	163
11139138	NOT1_FAR85191	NOT1	183
11139139	NOT1_FAR85191	NOT1	96
11139140	NOT1_FAR85191	NOT1	176
11139141	NOT1_FAR85191	NOT1	50
11139142	NOT1_FAR85191	NOT1	57
11139143	NOT1_FAR85191	NOT1	145
11139144	NOT1_FAR85191	NOT1	138
11139145	NOT1_FAR85191	NOT1	62
11139146	NOT1_FAR85191	NOT1	148
11139147	NOT1_FAR85191	NOT1	155
11139148	NOT1_FAR85191	NOT1	76
11139149	NOT1_FAR85191	NOT1	119
11139150	NOT1_FAR85191	NOT1	95
11139151	NOT1_FAR85191	NOT1	115
11139152	NOT1_FAR85191	NOT1	118
11139153	NOT1_FAR85191	NOT1	87
11139154	NOT1_FAR85191	NOT1	14
11139155	NOT1_FAR85191	NOT1	92
11139156	NOT1_FAR85191	NOT1	107
11139157	NOT1_FAR85191	NOT1	83
11139158	NOT1_FAR85191	NOT1	93
11139159	NOT1_FAR85191	NOT1	62
11139160	NOT1_FAR85191	NOT1	97
11139161	NOT1_FAR85191	NOT1	103
11139162	NOT1_FAR85191	NOT1	68
11139163	NOT1_FAR85191	NOT1	89
11139164	NOT1_FAR85191	NOT1	98
11139165	NOT1_FAR85191	NOT1	134
11139166	NOT1_FAR85191	NOT1	88
11139167	NOT1_FAR85191	NOT1	130
11139168	NOT1_FAR85191	NOT1	93
11139169	NOT1_FAR85191	NOT1	113
11139170	NOT1_FAR85191	NOT1	106
11139171	NOT1_FAR85191	NOT1	94
11139172	NOT1_FAR85191	NOT1	95
11139173	NOT1_FAR85191	NOT1	150
11139174	NOT1_FAR85191	NOT1	109
11139175	NOT1_FAR85191	NOT1	8
11139176	NOT1_FAR85191	NOT1	173
11139177	NOT1_FAR85191	NOT1	147
11139178	NOT1_FAR85191	NOT1	122
11139179	NOT1_FAR85191	NOT1	96
11139180	NOT1_FAR85191	NOT1	121
11139181	NOT1_FAR85191	NOT1	83
11139182	NOT1_FAR85191	NOT1	98
11139183	NOT1_FAR85191	NOT1	78
11139184	NOT1_FAR85191	NOT1	33
11139185	NOT1_FAR85191	NOT1	89
11139186	NOT1_FAR85191	NOT1	75
11139187	NOT1_FAR85191	NOT1	98
11139188	NOT1_FAR85191	NOT1	68
11139189	NOT1_FAR85191	NOT1	138
11139190	NOT1_FAR85191	NOT1	103
11139191	NOT1_FAR85191	NOT1	158
11139192	NOT1_FAR85191	NOT1	132
11139193	NOT1_FAR85191	NOT1	92
11139194	NOT1_FAR85191	NOT1	82
11139195	NOT1_FAR85191	NOT1	140
11139196	NOT1_FAR85191	NOT1	106
11139197	NOT1_FAR85191	NOT1	63
11139198	NOT1_FAR85191	NOT1	111
11139199	NOT1_FAR85191	NOT1	70
11139200	NOT1_FAR85191	NOT1	78
11139201	NOT1_FAR85191	NOT1	117
11139202	NOT1_FAR85191	NOT1	135
11139203	NOT1_FAR85191	NOT1	115
11139204	NOT1_FAR85191	NOT1	109
11139205	NOT1_FAR85191	NOT1	96
11139206	NOT1_FAR85191	NOT1	133
11139207	NOT1_FAR85191	NOT1	57
11139208	NOT1_FAR85191	NOT1	160
11139209	NOT1_FAR85191	NOT1	76
11139210	NOT1_FAR85191	NOT1	88
11139211	NOT1_FAR85191	NOT1	98
11139212	NOT1_FAR85191	NOT1	82
11139213	NOT1_FAR85191	NOT1	97
11139214	NOT1_FAR85191	NOT1	61
11139215	NOT1_FAR85191	NOT1	85
11139216	NOT1_FAR85191	NOT1	155
11139217	NOT1_FAR85191	NOT1	128
11139218	NOT1_FAR85191	NOT1	136
11139219	NOT1_FAR85191	NOT1	69
11139220	NOT1_FAR85191	NOT1	55
11139221	NOT1_FAR85191	NOT1	85
11139222	NOT1_FAR85191	NOT1	122
11139223	NOT1_FAR85191	NOT1	105
11139224	NOT1_FAR85191	NOT1	102
11139225	NOT1_FAR85191	NOT1	92
11139226	NOT1_FAR85191	NOT1	99
11139227	NOT1_FAR85191	NOT1	105
11139228	NOT1_FAR85191	NOT1	113
11139229	NOT1_FAR85191	NOT1	62
11139230	NOT1_FAR85191	NOT1	75
11139231	NOT1_FAR85191	NOT1	68
11139232	NOT1_FAR85191	NOT1	102
11139233	NOT1_FAR85191	NOT1	262
11139234	NOT1_FAR85191	NOT1	136
11139235	NOT1_FAR85191	NOT1	67
11139236	NOT1_FAR85191	NOT1	81
11139237	NOT1_FAR85191	NOT1	69
11139238	NOT1_FAR85191	NOT1	51
11139239	NOT1_FAR85191	NOT1	9
11139240	NOT1_FAR85191	NOT1	161
11139241	NOT1_FAR85191	NOT1	114
11139242	NOT1_FAR85191	NOT1	89
11139243	NOT1_FAR85191	NOT1	73
11139244	NOT1_FAR85191	NOT1	42
11139245	NOT1_FAR85191	NOT1	131
11139246	NOT1_FAR85191	NOT1	153
11139247	NOT1_FAR85191	NOT1	52
11139248	NOT1_FAR85191	NOT1	133
11139249	NOT1_FAR85191	NOT1	164
11139250	NOT1_FAR85191	NOT1	124
11139251	NOT1_FAR85191	NOT1	115
11139252	NOT1_FAR85191	NOT1	40
11139253	NOT1_FAR85191	NOT1	98
11139254	NOT1_FAR85191	NOT1	121
11139255	NOT1_FAR85191	NOT1	144
11139256	NOT1_FAR85191	NOT1	132
11139257	NOT1_FAR85191	NOT1	27
11139258	NOT1_FAR85191	NOT1	177
11139259	NOT1_FAR85191	NOT1	89
11139260	NOT1_FAR85191	NOT1	71
11139261	NOT1_FAR85191	NOT1	167
11139262	NOT1_FAR85191	NOT1	144
11139263	NOT1_FAR85191	NOT1	164
11139264	NOT1_FAR85191	NOT1	152
11139265	NOT1_FAR85191	NOT1	100
11139266	NOT1_FAR85191	NOT1	102
11139267	NOT1_FAR85191	NOT1	123
11139268	NOT1_FAR85191	NOT1	107
11139269	NOT1_FAR85191	NOT1	104
11139270	NOT1_FAR85191	NOT1	164
11139271	NOT1_FAR85191	NOT1	119
11139272	NOT1_FAR85191	NOT1	103
11139273	NOT1_FAR85191	NOT1	281
11139274	NOT1_FAR85191	NOT1	79
11139275	NOT1_FAR85191	NOT1	82
11139276	NOT1_FAR85191	NOT1	123
11139277	NOT1_FAR85191	NOT1	100
11139278	NOT1_FAR85191	NOT1	124
11139279	NOT1_FAR85191	NOT1	102
11139280	NOT1_FAR85191	NOT1	34
11139281	NOT1_FAR85191	NOT1	107
11139282	NOT1_FAR85191	NOT1	127
11139283	NOT1_FAR85191	NOT1	75
11139284	NOT1_FAR85191	NOT1	117
11139285	NOT1_FAR85191	NOT1	73
11139286	NOT1_FAR85191	NOT1	124
11139287	NOT1_FAR85191	NOT1	117
11139288	NOT1_FAR85191	NOT1	88
11139289	NOT1_FAR85191	NOT1	45
11139290	NOT1_FAR85191	NOT1	134
11139291	NOT1_FAR85191	NOT1	38
11139292	NOT1_FAR85191	NOT1	58
11139293	NOT1_FAR85191	NOT1	159
11139294	NOT1_FAR85191	NOT1	105
11139295	NOT1_FAR85191	NOT1	121
11139296	NOT1_FAR85191	NOT1	80
11139297	NOT1_FAR85191	NOT1	167
11139298	NOT1_FAR85191	NOT1	77
11139299	NOT1_FAR85191	NOT1	117
11139300	NOT1_FAR85191	NOT1	33
11139301	NOT1_FAR85191	NOT1	216
11139302	NOT1_FAR85191	NOT1	66
11139303	NOT1_FAR85191	NOT1	121
11139304	NOT1_FAR85191	NOT1	138
11139305	NOT1_FAR85191	NOT1	83
11139306	NOT1_FAR85191	NOT1	113
11139307	NOT1_FAR85191	NOT1	37
11139308	NOT1_FAR85191	NOT1	100
11139309	NOT1_FAR85191	NOT1	109
11139310	NOT1_FAR85191	NOT1	127
11139311	NOT1_FAR85191	NOT1	102
11139312	NOT1_FAR85191	NOT1	133
11139313	NOT1_FAR85191	NOT1	79
11139314	NOT1_FAR85191	NOT1	108
11139315	NOT1_FAR85191	NOT1	91
11139316	NOT1_FAR85191	NOT1	83
11139317	NOT1_FAR85191	NOT1	126
11139318	NOT1_FAR85191	NOT1	136
11139319	NOT1_FAR85191	NOT1	103
11139320	NOT1_FAR85191	NOT1	107
11139321	NOT1_FAR85191	NOT1	58
11139322	NOT1_FAR85191	NOT1	255
11139323	NOT1_FAR85191	NOT1	93
11139324	NOT1_FAR85191	NOT1	57
11139325	NOT1_FAR85191	NOT1	63
11139326	NOT1_FAR85191	NOT1	144
11139327	NOT1_FAR85191	NOT1	209
11139328	NOT1_FAR85191	NOT1	231
11139329	NOT1_FAR85191	NOT1	116
11139330	NOT1_FAR85191	NOT1	109
11139331	NOT1_FAR85191	NOT1	27
11139332	NOT1_FAR85191	NOT1	113
11139333	NOT1_FAR85191	NOT1	107
11139334	NOT1_FAR85191	NOT1	141
11139335	NOT1_FAR85191	NOT1	88
11139336	NOT1_FAR85191	NOT1	57
11139337	NOT1_FAR85191	NOT1	153
11139338	NOT1_FAR85191	NOT1	46
11139339	NOT1_FAR85191	NOT1	149
11139340	NOT1_FAR85191	NOT1	130
11139341	NOT1_FAR85191	NOT1	58
11139342	NOT1_FAR85191	NOT1	111
11139343	NOT1_FAR85191	NOT1	151
11139344	NOT1_FAR85191	NOT1	87
11139345	NOT1_FAR85191	NOT1	82
11139346	NOT1_FAR85191	NOT1	75
11139347	NOT1_FAR85191	NOT1	107
11139348	NOT1_FAR85191	NOT1	95
11139349	NOT1_FAR85191	NOT1	101
11139350	NOT1_FAR85191	NOT1	87
11139351	NOT1_FAR85191	NOT1	88
11139352	NOT1_FAR85191	NOT1	119
11139353	NOT1_FAR85191	NOT1	84
11139354	NOT1_FAR85191	NOT1	52
11139355	NOT1_FAR85191	NOT1	106
11139356	NOT1_FAR85191	NOT1	124
11139357	NOT1_FAR85191	NOT1	177
11139358	NOT1_FAR85191	NOT1	130
11139359	NOT1_FAR85191	NOT1	87
11139360	NOT1_FAR85191	NOT1	153
11139361	NOT1_FAR85191	NOT1	106
11139362	NOT1_FAR85191	NOT1	36
11139363	NOT1_FAR85191	NOT1	55
11139364	NOT1_FAR85191	NOT1	101
11139365	NOT1_FAR85191	NOT1	110
11139366	NOT1_FAR85191	NOT1	101
11139367	NOT1_FAR85191	NOT1	105
11139368	NOT1_FAR85191	NOT1	112
11139369	NOT1_FAR85191	NOT1	108
11139370	NOT1_FAR85191	NOT1	43
11139371	NOT1_FAR85191	NOT1	136
11139372	NOT1_FAR85191	NOT1	124
11139373	NOT1_FAR85191	NOT1	105
11139374	NOT1_FAR85191	NOT1	87
11139375	NOT1_FAR85191	NOT1	101
11139376	NOT1_FAR85191	NOT1	12
11139377	NOT1_FAR85191	NOT1	58
11139378	NOT1_FAR85191	NOT1	83
11139379	NOT1_FAR85191	NOT1	109
11139380	NOT1_FAR85191	NOT1	133
11139381	NOT1_FAR85191	NOT1	145
11139382	NOT1_FAR85191	NOT1	155
11139383	NOT1_FAR85191	NOT1	136
11139384	NOT1_FAR85191	NOT1	178
11139385	NOT1_FAR85191	NOT1	98
11139386	NOT1_FAR85191	NOT1	137
11139387	NOT1_FAR85191	NOT1	26
11139388	NOT1_FAR85191	NOT1	69
11139389	NOT1_FAR85191	NOT1	153
11139390	NOT1_FAR85191	NOT1	114
11139391	NOT1_FAR85191	NOT1	195
11139392	NOT1_FAR85191	NOT1	131
11139393	NOT1_FAR85191	NOT1	117
11139394	NOT1_FAR85191	NOT1	89
11139395	NOT1_FAR85191	NOT1	97
11139396	NOT1_FAR85191	NOT1	95
11139397	NOT1_FAR85191	NOT1	44
11139398	NOT1_FAR85191	NOT1	243
11139399	NOT1_FAR85191	NOT1	117
11139400	NOT1_FAR85191	NOT1	61
11139401	NOT1_FAR85191	NOT1	125
11139402	NOT1_FAR85191	NOT1	86
11139403	NOT1_FAR85191	NOT1	137
11139404	NOT1_FAR85191	NOT1	91
11139405	NOT1_FAR85191	NOT1	123
11139406	NOT1_FAR85191	NOT1	87
11139407	NOT1_FAR85191	NOT1	126
11139408	NOT1_FAR85191	NOT1	116
11139409	NOT1_FAR85191	NOT1	176
11139410	NOT1_FAR85191	NOT1	58
11139411	NOT1_FAR85191	NOT1	195
11139412	NOT1_FAR85191	NOT1	96
11139413	NOT1_FAR85191	NOT1	135
11139414	NOT1_FAR85191	NOT1	87
11139415	NOT1_FAR85191	NOT1	136
11139416	NOT1_FAR85191	NOT1	62
11139417	NOT1_FAR85191	NOT1	90
11139418	NOT1_FAR85191	NOT1	55
11139419	NOT1_FAR85191	NOT1	192
11139420	NOT1_FAR85191	NOT1	101
11139421	NOT1_FAR85191	NOT1	64
11139422	NOT1_FAR85191	NOT1	56
11139423	NOT1_FAR85191	NOT1	168
11139424	NOT1_FAR85191	NOT1	104
11139425	NOT1_FAR85191	NOT1	137
11139426	NOT1_FAR85191	NOT1	66
11139427	NOT1_FAR85191	NOT1	142
11139428	NOT1_FAR85191	NOT1	69
11139429	NOT1_FAR85191	NOT1	139
11139430	NOT1_FAR85191	NOT1	150
11139431	NOT1_FAR85191	NOT1	119
11139432	NOT1_FAR85191	NOT1	108
11139433	NOT1_FAR85191	NOT1	156
11139434	NOT1_FAR85191	NOT1	64
11139435	NOT1_FAR85191	NOT1	128
11139436	NOT1_FAR85191	NOT1	109
11139437	NOT1_FAR85191	NOT1	146
11139438	NOT1_FAR85191	NOT1	193
11139439	NOT1_FAR85191	NOT1	132
11139440	NOT1_FAR85191	NOT1	173
11139441	NOT1_FAR85191	NOT1	62
11139442	NOT1_FAR85191	NOT1	63
11139443	NOT1_FAR85191	NOT1	78
11139444	NOT1_FAR85191	NOT1	164
11139445	NOT1_FAR85191	NOT1	119
11139446	NOT1_FAR85191	NOT1	112
11139447	NOT1_FAR85191	NOT1	93
11139448	NOT1_FAR85191	NOT1	91
11139449	NOT1_FAR85191	NOT1	176
11139450	NOT1_FAR85191	NOT1	116
11139451	NOT1_FAR85191	NOT1	87
11139452	NOT1_FAR85191	NOT1	129
11139453	NOT1_FAR85191	NOT1	137
11139454	NOT1_FAR85191	NOT1	13
11139455	NOT1_FAR85191	NOT1	149
11139456	NOT1_FAR85191	NOT1	121
11139457	NOT1_FAR85191	NOT1	123
11139458	NOT1_FAR85191	NOT1	65
11139459	NOT1_FAR85191	NOT1	167
11139460	NOT1_FAR85191	NOT1	82
11139461	NOT1_FAR85191	NOT1	48
11139462	NOT1_FAR85191	NOT1	143
11139463	NOT1_FAR85191	NOT1	67
11139464	NOT1_FAR85191	NOT1	57
11139465	NOT1_FAR85191	NOT1	66
11139466	NOT1_FAR85191	NOT1	84
11139467	NOT1_FAR85191	NOT1	74
11139468	NOT1_FAR85191	NOT1	43
11139469	NOT1_FAR85191	NOT1	104
11139470	NOT1_FAR85191	NOT1	83
11139471	NOT1_FAR85191	NOT1	107
11139472	NOT1_FAR85191	NOT1	186
11139473	NOT1_FAR85191	NOT1	86
11139474	NOT1_FAR85191	NOT1	45
11139475	NOT1_FAR85191	NOT1	107
11139476	NOT1_FAR85191	NOT1	172
11139477	NOT1_FAR85191	NOT1	107
11139478	NOT1_FAR85191	NOT1	64
11139479	NOT1_FAR85191	NOT1	61
11139480	NOT1_FAR85191	NOT1	76
11139481	NOT1_FAR85191	NOT1	184
11139482	NOT1_FAR85191	NOT1	83
11139483	NOT1_FAR85191	NOT1	203
11139484	NOT1_FAR85191	NOT1	105
11139485	NOT1_FAR85191	NOT1	100
11139486	NOT1_FAR85191	NOT1	88
11139487	NOT1_FAR85191	NOT1	112
11139488	NOT1_FAR85191	NOT1	75
11139489	NOT1_FAR85191	NOT1	67
11139490	NOT1_FAR85191	NOT1	120
11139491	NOT1_FAR85191	NOT1	101
11139492	NOT1_FAR85191	NOT1	80
11139493	NOT1_FAR85191	NOT1	83
11139494	NOT1_FAR85191	NOT1	104
11139495	NOT1_FAR85191	NOT1	74
11139496	NOT1_FAR85191	NOT1	90
11139497	NOT1_FAR85191	NOT1	142
11139498	NOT1_FAR85191	NOT1	99
11139499	NOT1_FAR85191	NOT1	128
11139500	NOT1_FAR85191	NOT1	120
11139501	NOT1_FAR85191	NOT1	111
11139502	NOT1_FAR85191	NOT1	102
11139503	NOT1_FAR85191	NOT1	119
11139504	NOT1_FAR85191	NOT1	60
11139505	NOT1_FAR85191	NOT1	124
11139506	NOT1_FAR85191	NOT1	95
11139507	NOT1_FAR85191	NOT1	153
11139508	NOT1_FAR85191	NOT1	142
11139509	NOT1_FAR85191	NOT1	154
11139510	NOT1_FAR85191	NOT1	195
11139511	NOT1_FAR85191	NOT1	71
11139512	NOT1_FAR85191	NOT1	125
11139513	NOT1_FAR85191	NOT1	156
11139514	NOT1_FAR85191	NOT1	231
11139515	NOT1_FAR85191	NOT1	112
11139516	NOT1_FAR85191	NOT1	114
11139517	NOT1_FAR85191	NOT1	61
11139518	NOT1_FAR85191	NOT1	69
11139519	NOT1_FAR85191	NOT1	82
11139520	NOT1_FAR85191	NOT1	66
11139521	NOT1_FAR85191	NOT1	110
11139522	NOT1_FAR85191	NOT1	126
11139523	NOT1_FAR85191	NOT1	16
11139524	NOT1_FAR85191	NOT1	90
11139525	NOT1_FAR85191	NOT1	64
11139526	NOT1_FAR85191	NOT1	113
11139527	NOT1_FAR85191	NOT1	131
11139528	NOT1_FAR85191	NOT1	109
11139529	NOT1_FAR85191	NOT1	73
11139530	NOT1_FAR85191	NOT1	64
11139531	NOT1_FAR85191	NOT1	162
11139532	NOT1_FAR85191	NOT1	65
11139533	NOT1_FAR85191	NOT1	123
11139534	NOT1_FAR85191	NOT1	132
11139535	NOT1_FAR85191	NOT1	82
11139536	NOT1_FAR85191	NOT1	123
11139537	NOT1_FAR85191	NOT1	138
11139538	NOT1_FAR85191	NOT1	65
11139539	NOT1_FAR85191	NOT1	181
11139540	NOT1_FAR85191	NOT1	205
11139541	NOT1_FAR85191	NOT1	89
11139542	NOT1_FAR85191	NOT1	78
11139543	NOT1_FAR85191	NOT1	85
11139544	NOT1_FAR85191	NOT1	80
11139545	NOT1_FAR85191	NOT1	84
11139546	NOT1_FAR85191	NOT1	123
11139547	NOT1_FAR85191	NOT1	89
11139548	NOT1_FAR85191	NOT1	96
11139549	NOT1_FAR85191	NOT1	90
11139550	NOT1_FAR85191	NOT1	108
11139551	NOT1_FAR85191	NOT1	140
11139552	NOT1_FAR85191	NOT1	126
11139553	NOT1_FAR85191	NOT1	93
11139554	NOT1_FAR85191	NOT1	147
11139555	NOT1_FAR85191	NOT1	114
11139556	NOT1_FAR85191	NOT1	7
11139557	NOT1_FAR85191	NOT1	71
11139558	NOT1_FAR85191	NOT1	194
11139559	NOT1_FAR85191	NOT1	71
11139560	NOT1_FAR85191	NOT1	62
11139561	NOT1_FAR85191	NOT1	130
11139562	NOT1_FAR85191	NOT1	87
11139563	NOT1_FAR85191	NOT1	97
11139564	NOT1_FAR85191	NOT1	146
11139565	NOT1_FAR85191	NOT1	86
11139566	NOT1_FAR85191	NOT1	64
11139567	NOT1_FAR85191	NOT1	14
11139568	NOT1_FAR85191	NOT1	153
11139569	NOT1_FAR85191	NOT1	92
11139570	NOT1_FAR85191	NOT1	138
11139571	NOT1_FAR85191	NOT1	103
11139572	NOT1_FAR85191	NOT1	66
11139573	NOT1_FAR85191	NOT1	108
11139574	NOT1_FAR85191	NOT1	41
11139575	NOT1_FAR85191	NOT1	70
11139576	NOT1_FAR85191	NOT1	74
11139577	NOT1_FAR85191	NOT1	67
11139578	NOT1_FAR85191	NOT1	96
11139579	NOT1_FAR85191	NOT1	104
11139580	NOT1_FAR85191	NOT1	59
11139581	NOT1_FAR85191	NOT1	109
11139582	NOT1_FAR85191	NOT1	207
11139583	NOT1_FAR85191	NOT1	100
11139584	NOT1_FAR85191	NOT1	106
11139585	NOT1_FAR85191	NOT1	74
11139586	NOT1_FAR85191	NOT1	82
11139587	NOT1_FAR85191	NOT1	115
11139588	NOT1_FAR85191	NOT1	94
11139589	NOT1_FAR85191	NOT1	113
11139590	NOT1_FAR85191	NOT1	103
11139591	NOT1_FAR85191	NOT1	91
11139592	NOT1_FAR85191	NOT1	113
11139593	NOT1_FAR85191	NOT1	201
11139594	NOT1_FAR85191	NOT1	155
11139595	NOT1_FAR85191	NOT1	136
11139596	NOT1_FAR85191	NOT1	87
11139597	NOT1_FAR85191	NOT1	111
11139598	NOT1_FAR85191	NOT1	108
11139599	NOT1_FAR85191	NOT1	67
11139600	NOT1_FAR85191	NOT1	180
11139601	NOT1_FAR85191	NOT1	74
11139602	NOT1_FAR85191	NOT1	92
11139603	NOT1_FAR85191	NOT1	129
11139604	NOT1_FAR85191	NOT1	68
11139605	NOT1_FAR85191	NOT1	82
11139606	NOT1_FAR85191	NOT1	101
11139607	NOT1_FAR85191	NOT1	105
11139608	NOT1_FAR85191	NOT1	102
11139609	NOT1_FAR85191	NOT1	104
11139610	NOT1_FAR85191	NOT1	77
11139611	NOT1_FAR85191	NOT1	109
11139612	NOT1_FAR85191	NOT1	74
11139613	NOT1_FAR85191	NOT1	139
11139614	NOT1_FAR85191	NOT1	121
11139615	NOT1_FAR85191	NOT1	17
11139616	NOT1_FAR85191	NOT1	71
11139617	NOT1_FAR85191	NOT1	135
11139618	NOT1_FAR85191	NOT1	9
11139619	NOT1_FAR85191	NOT1	99
11139620	NOT1_FAR85191	NOT1	134
11139621	NOT1_FAR85191	NOT1	162
11139622	NOT1_FAR85191	NOT1	108
11139623	NOT1_FAR85191	NOT1	107
11139624	NOT1_FAR85191	NOT1	51
11139625	NOT1_FAR85191	NOT1	90
11139626	NOT1_FAR85191	NOT1	111
11139627	NOT1_FAR85191	NOT1	118
11139628	NOT1_FAR85191	NOT1	62
11139629	NOT1_FAR85191	NOT1	122
11139630	NOT1_FAR85191	NOT1	65
11139631	NOT1_FAR85191	NOT1	95
11139632	NOT1_FAR85191	NOT1	147
11139633	NOT1_FAR85191	NOT1	138
11139634	NOT1_FAR85191	NOT1	86
11139635	NOT1_FAR85191	NOT1	104
11139636	NOT1_FAR85191	NOT1	144
11139637	NOT1_FAR85191	NOT1	99
11139638	NOT1_FAR85191	NOT1	106
11139639	NOT1_FAR85191	NOT1	95
11139640	NOT1_FAR85191	NOT1	161
11139641	NOT1_FAR85191	NOT1	123
11139642	NOT1_FAR85191	NOT1	108
11139643	NOT1_FAR85191	NOT1	84
11139644	NOT1_FAR85191	NOT1	76
11139645	NOT1_FAR85191	NOT1	70
11139646	NOT1_FAR85191	NOT1	110
11139647	NOT1_FAR85191	NOT1	131
11139648	NOT1_FAR85191	NOT1	84
11139649	NOT1_FAR85191	NOT1	77
11139650	NOT1_FAR85191	NOT1	85
11139651	NOT1_FAR85191	NOT1	156
11139652	NOT1_FAR85191	NOT1	98
11139653	NOT1_FAR85191	NOT1	91
11139654	NOT1_FAR85191	NOT1	94
11139655	NOT1_FAR85191	NOT1	117
11139656	NOT1_FAR85191	NOT1	98
11139657	NOT1_FAR85191	NOT1	133
11139658	NOT1_FAR85191	NOT1	139
11139659	NOT1_FAR85191	NOT1	151
11139660	NOT1_FAR85191	NOT1	79
11139661	NOT1_FAR85191	NOT1	116
11139662	NOT1_FAR85191	NOT1	133
11139663	NOT1_FAR85191	NOT1	115
11139664	NOT1_FAR85191	NOT1	128
11139665	NOT1_FAR85191	NOT1	120
11139666	NOT1_FAR85191	NOT1	123
11139667	NOT1_FAR85191	NOT1	78
11139668	NOT1_FAR85191	NOT1	46
11139669	NOT1_FAR85191	NOT1	106
11139670	NOT1_FAR85191	NOT1	75
11139671	NOT1_FAR85191	NOT1	102
11139672	NOT1_FAR85191	NOT1	87
11139673	NOT1_FAR85191	NOT1	81
11139674	NOT1_FAR85191	NOT1	179
11139675	NOT1_FAR85191	NOT1	111
11139676	NOT1_FAR85191	NOT1	96
11139677	NOT1_FAR85191	NOT1	118
11139678	NOT1_FAR85191	NOT1	243
11139679	NOT1_FAR85191	NOT1	99
11139680	NOT1_FAR85191	NOT1	67
11139681	NOT1_FAR85191	NOT1	93
11139682	NOT1_FAR85191	NOT1	65
11139683	NOT1_FAR85191	NOT1	107
11139684	NOT1_FAR85191	NOT1	78
11139685	NOT1_FAR85191	NOT1	84
11139686	NOT1_FAR85191	NOT1	61
11139687	NOT1_FAR85191	NOT1	163
11139688	NOT1_FAR85191	NOT1	114
11139689	NOT1_FAR85191	NOT1	53
11139690	NOT1_FAR85191	NOT1	51
11139691	NOT1_FAR85191	NOT1	62
11139692	NOT1_FAR85191	NOT1	89
11139693	NOT1_FAR85191	NOT1	120
11139694	NOT1_FAR85191	NOT1	88
11139695	NOT1_FAR85191	NOT1	119
11139696	NOT1_FAR85191	NOT1	89
11139697	NOT1_FAR85191	NOT1	121
11139698	NOT1_FAR85191	NOT1	173
11139699	NOT1_FAR85191	NOT1	124
11139700	NOT1_FAR85191	NOT1	169
11139701	NOT1_FAR85191	NOT1	100
11139702	NOT1_FAR85191	NOT1	93
11139703	NOT1_FAR85191	NOT1	148
11139704	NOT1_FAR85191	NOT1	129
11139705	NOT1_FAR85191	NOT1	76
11139706	NOT1_FAR85191	NOT1	132
11139707	NOT1_FAR85191	NOT1	78
11139708	NOT1_FAR85191	NOT1	162
11139709	NOT1_FAR85191	NOT1	131
11139710	NOT1_FAR85191	NOT1	95
11139711	NOT1_FAR85191	NOT1	119
11139712	NOT1_FAR85191	NOT1	134
11139713	NOT1_FAR85191	NOT1	111
11139714	NOT1_FAR85191	NOT1	163
11139715	NOT1_FAR85191	NOT1	46
11139716	NOT1_FAR85191	NOT1	88
11139717	NOT1_FAR85191	NOT1	199
11139718	NOT1_FAR85191	NOT1	157
11139719	NOT1_FAR85191	NOT1	83
11139720	NOT1_FAR85191	NOT1	65
11139721	NOT1_FAR85191	NOT1	108
11139722	NOT1_FAR85191	NOT1	113
11139723	NOT1_FAR85191	NOT1	124
11139724	NOT1_FAR85191	NOT1	130
11139725	NOT1_FAR85191	NOT1	97
11139726	NOT1_FAR85191	NOT1	246
11139727	NOT1_FAR85191	NOT1	105
11139728	NOT1_FAR85191	NOT1	64
11139729	NOT1_FAR85191	NOT1	78
11139730	NOT1_FAR85191	NOT1	141
11139731	NOT1_FAR85191	NOT1	65
11139732	NOT1_FAR85191	NOT1	97
11139733	NOT1_FAR85191	NOT1	42
11139734	NOT1_FAR85191	NOT1	149
11139735	NOT1_FAR85191	NOT1	114
11139736	NOT1_FAR85191	NOT1	66
11139737	NOT1_FAR85191	NOT1	94
11139738	NOT1_FAR85191	NOT1	102
11139739	NOT1_FAR85191	NOT1	36
11139740	NOT1_FAR85191	NOT1	100
11139741	NOT1_FAR85191	NOT1	48
11139742	NOT1_FAR85191	NOT1	129
11139743	NOT1_FAR85191	NOT1	107
11139744	NOT1_FAR85191	NOT1	112
11139745	NOT1_FAR85191	NOT1	137
11139746	NOT1_FAR85191	NOT1	91
11139747	NOT1_FAR85191	NOT1	65
11139748	NOT1_FAR85191	NOT1	79
11139749	NOT1_FAR85191	NOT1	92
11139750	NOT1_FAR85191	NOT1	54
11139751	NOT1_FAR85191	NOT1	184
11139752	NOT1_FAR85191	NOT1	83
11139753	NOT1_FAR85191	NOT1	118
11139754	NOT1_FAR85191	NOT1	144
11139755	NOT1_FAR85191	NOT1	92
11139756	NOT1_FAR85191	NOT1	100
11139757	NOT1_FAR85191	NOT1	97
11139758	NOT1_FAR85191	NOT1	121
11139759	NOT1_FAR85191	NOT1	89
11139760	NOT1_FAR85191	NOT1	96
11139761	NOT1_FAR85191	NOT1	97
11139762	NOT1_FAR85191	NOT1	96
11139763	NOT1_FAR85191	NOT1	102
11139764	NOT1_FAR85191	NOT1	142
11139765	NOT1_FAR85191	NOT1	60
11139766	NOT1_FAR85191	NOT1	104
11139767	NOT1_FAR85191	NOT1	100
11139768	NOT1_FAR85191	NOT1	73
11139769	NOT1_FAR85191	NOT1	75
11139770	NOT1_FAR85191	NOT1	135
11139771	NOT1_FAR85191	NOT1	110
11139772	NOT1_FAR85191	NOT1	69
11139773	NOT1_FAR85191	NOT1	88
11139774	NOT1_FAR85191	NOT1	110
11139775	NOT1_FAR85191	NOT1	68
11139776	NOT1_FAR85191	NOT1	114
11139777	NOT1_FAR85191	NOT1	127
11139778	NOT1_FAR85191	NOT1	95
11139779	NOT1_FAR85191	NOT1	108
11139780	NOT1_FAR85191	NOT1	81
11139781	NOT1_FAR85191	NOT1	90
11139782	NOT1_FAR85191	NOT1	95
11139783	NOT1_FAR85191	NOT1	58
11139784	NOT1_FAR85191	NOT1	207
11139785	NOT1_FAR85191	NOT1	70
11139786	NOT1_FAR85191	NOT1	91
11139787	NOT1_FAR85191	NOT1	87
11139788	NOT1_FAR85191	NOT1	92
11139789	NOT1_FAR85191	NOT1	80
11139790	NOT1_FAR85191	NOT1	102
11139791	NOT1_FAR85191	NOT1	49
11139792	NOT1_FAR85191	NOT1	102
11139793	NOT1_FAR85191	NOT1	121
11139794	NOT1_FAR85191	NOT1	75
11139795	NOT1_FAR85191	NOT1	129
11139796	NOT1_FAR85191	NOT1	125
11139797	NOT1_FAR85191	NOT1	139
11139798	NOT1_FAR85191	NOT1	81
11139799	NOT1_FAR85191	NOT1	115
11139800	NOT1_FAR85191	NOT1	56
11139801	NOT1_FAR85191	NOT1	105
11139802	NOT1_FAR85191	NOT1	97
11139803	NOT1_FAR85191	NOT1	129
11139804	NOT1_FAR85191	NOT1	114
11139805	NOT1_FAR85191	NOT1	102
11139806	NOT1_FAR85191	NOT1	81
11139807	NOT1_FAR85191	NOT1	23
11139808	NOT1_FAR85191	NOT1	66
11139809	NOT1_FAR85191	NOT1	66
11139810	NOT1_FAR85191	NOT1	65
11139811	NOT1_FAR85191	NOT1	95
11139812	NOT1_FAR85191	NOT1	68
11139813	NOT1_FAR85191	NOT1	111
11139814	NOT1_FAR85191	NOT1	168
11139815	NOT1_FAR85191	NOT1	82
11139816	NOT1_FAR85191	NOT1	116
11139817	NOT1_FAR85191	NOT1	75
11139818	NOT1_FAR85191	NOT1	88
11139819	NOT1_FAR85191	NOT1	166
11139820	NOT1_FAR85191	NOT1	84
11139821	NOT1_FAR85191	NOT1	135
11139822	NOT1_FAR85191	NOT1	110
11139823	NOT1_FAR85191	NOT1	102
11139824	NOT1_FAR85191	NOT1	68
11139825	NOT1_FAR85191	NOT1	108
11139826	NOT1_FAR85191	NOT1	75
11139827	NOT1_FAR85191	NOT1	81
11139828	NOT1_FAR85191	NOT1	101
11139829	NOT1_FAR85191	NOT1	129
11139830	NOT1_FAR85191	NOT1	81
11139831	NOT1_FAR85191	NOT1	197
11139832	NOT1_FAR85191	NOT1	100
11139833	NOT1_FAR85191	NOT1	112
11139834	NOT1_FAR85191	NOT1	147
11139835	NOT1_FAR85191	NOT1	75
11139836	NOT1_FAR85191	NOT1	55
11139837	NOT1_FAR85191	NOT1	90
11139838	NOT1_FAR85191	NOT1	86
11139839	NOT1_FAR85191	NOT1	89
11139840	NOT1_FAR85191	NOT1	72
11139841	NOT1_FAR85191	NOT1	95
11139842	NOT1_FAR85191	NOT1	53
11139843	NOT1_FAR85191	NOT1	121
11139844	NOT1_FAR85191	NOT1	164
11139845	NOT1_FAR85191	NOT1	41
11139846	NOT1_FAR85191	NOT1	57
11139847	NOT1_FAR85191	NOT1	155
11139848	NOT1_FAR85191	NOT1	7
11139849	NOT1_FAR85191	NOT1	129
11139850	NOT1_FAR85191	NOT1	76
11139851	NOT1_FAR85191	NOT1	82
11139852	NOT1_FAR85191	NOT1	123
11139853	NOT1_FAR85191	NOT1	89
11139854	NOT1_FAR85191	NOT1	89
11139855	NOT1_FAR85191	NOT1	97
11139856	NOT1_FAR85191	NOT1	60
11139857	NOT1_FAR85191	NOT1	51
11139858	NOT1_FAR85191	NOT1	123
11139859	NOT1_FAR85191	NOT1	16
11139860	NOT1_FAR85191	NOT1	43
11139861	NOT1_FAR85191	NOT1	121
11139862	NOT1_FAR85191	NOT1	91
11139863	NOT1_FAR85191	NOT1	68
11139864	NOT1_FAR85191	NOT1	150
11139865	NOT1_FAR85191	NOT1	82
11139866	NOT1_FAR85191	NOT1	168
11139867	NOT1_FAR85191	NOT1	80
11139868	NOT1_FAR85191	NOT1	90
11139869	NOT1_FAR85191	NOT1	120
11139870	NOT1_FAR85191	NOT1	78
11139871	NOT1_FAR85191	NOT1	143
11139872	NOT1_FAR85191	NOT1	54
11139873	NOT1_FAR85191	NOT1	128
11139874	NOT1_FAR85191	NOT1	136
11139875	NOT1_FAR85191	NOT1	139
11139876	NOT1_FAR85191	NOT1	101
11139877	NOT1_FAR85191	NOT1	241
11139878	NOT1_FAR85191	NOT1	130
11139879	NOT1_FAR85191	NOT1	132
11139880	NOT1_FAR85191	NOT1	119
11139881	NOT1_FAR85191	NOT1	82
11139882	NOT1_FAR85191	NOT1	88
11139883	NOT1_FAR85191	NOT1	98
11139884	NOT1_FAR85191	NOT1	175
11139885	NOT1_FAR85191	NOT1	134
11139886	NOT1_FAR85191	NOT1	141
11139887	NOT1_FAR85191	NOT1	173
11139888	NOT1_FAR85191	NOT1	127
11139889	NOT1_FAR85191	NOT1	93
11139890	NOT1_FAR85191	NOT1	85
11139891	NOT1_FAR85191	NOT1	106
11139892	NOT1_FAR85191	NOT1	131
11139893	NOT1_FAR85191	NOT1	76
11139894	NOT1_FAR85191	NOT1	78
11139895	NOT1_FAR85191	NOT1	22
11139896	NOT1_FAR85191	NOT1	70
11139897	NOT1_FAR85191	NOT1	32
11139898	NOT1_FAR85191	NOT1	180
11139899	NOT1_FAR85191	NOT1	103
11139900	NOT1_FAR85191	NOT1	76
11139901	NOT1_FAR85191	NOT1	78
11139902	NOT1_FAR85191	NOT1	82
11139903	NOT1_FAR85191	NOT1	75
11139904	NOT1_FAR85191	NOT1	102
11139905	NOT1_FAR85191	NOT1	73
11139906	NOT1_FAR85191	NOT1	83
11139907	NOT1_FAR85191	NOT1	82
11139908	NOT1_FAR85191	NOT1	120
11139909	NOT1_FAR85191	NOT1	152
11139910	NOT1_FAR85191	NOT1	72
11139911	NOT1_FAR85191	NOT1	105
11139912	NOT1_FAR85191	NOT1	81
11139913	NOT1_FAR85191	NOT1	43
11139914	NOT1_FAR85191	NOT1	86
11139915	NOT1_FAR85191	NOT1	155
11139916	NOT1_FAR85191	NOT1	162
11139917	NOT1_FAR85191	NOT1	63
11139918	NOT1_FAR85191	NOT1	286
11139919	NOT1_FAR85191	NOT1	119
11139920	NOT1_FAR85191	NOT1	95
11139921	NOT1_FAR85191	NOT1	103
11139922	NOT1_FAR85191	NOT1	113
11139923	NOT1_FAR85191	NOT1	68
11139924	NOT1_FAR85191	NOT1	62
11139925	NOT1_FAR85191	NOT1	149
11139926	NOT1_FAR85191	NOT1	116
11139927	NOT1_FAR85191	NOT1	109
11139928	NOT1_FAR85191	NOT1	115
11139929	NOT1_FAR85191	NOT1	87
11139930	NOT1_FAR85191	NOT1	103
11139931	NOT1_FAR85191	NOT1	122
11139932	NOT1_FAR85191	NOT1	59
11139933	NOT1_FAR85191	NOT1	75
11139934	NOT1_FAR85191	NOT1	179
11139935	NOT1_FAR85191	NOT1	122
11139936	NOT1_FAR85191	NOT1	104
11139937	NOT1_FAR85191	NOT1	120
11139938	NOT1_FAR85191	NOT1	117
11139939	NOT1_FAR85191	NOT1	7
11139940	NOT1_FAR85191	NOT1	111
11139941	NOT1_FAR85191	NOT1	58
11139942	NOT1_FAR85191	NOT1	70
11139943	NOT1_FAR85191	NOT1	102
11139944	NOT1_FAR85191	NOT1	132
11139945	NOT1_FAR85191	NOT1	88
11139946	NOT1_FAR85191	NOT1	102
11139947	NOT1_FAR85191	NOT1	68
11139948	NOT1_FAR85191	NOT1	67
11139949	NOT1_FAR85191	NOT1	105
11139950	NOT1_FAR85191	NOT1	145
11139951	NOT1_FAR85191	NOT1	113
11139952	NOT1_FAR85191	NOT1	81
11139953	NOT1_FAR85191	NOT1	84
11139954	NOT1_FAR85191	NOT1	99
11139955	NOT1_FAR85191	NOT1	62
11139956	NOT1_FAR85191	NOT1	145
11139957	NOT1_FAR85191	NOT1	98
11139958	NOT1_FAR85191	NOT1	94
11139959	NOT1_FAR85191	NOT1	24
11139960	NOT1_FAR85191	NOT1	106
11139961	NOT1_FAR85191	NOT1	107
11139962	NOT1_FAR85191	NOT1	163
11139963	NOT1_FAR85191	NOT1	160
11139964	NOT1_FAR85191	NOT1	58
11139965	NOT1_FAR85191	NOT1	154
11139966	NOT1_FAR85191	NOT1	78
11139967	NOT1_FAR85191	NOT1	93
11139968	NOT1_FAR85191	NOT1	109
11139969	NOT1_FAR85191	NOT1	137
11139970	NOT1_FAR85191	NOT1	111
11139971	NOT1_FAR85191	NOT1	114
11139972	NOT1_FAR85191	NOT1	92
11139973	NOT1_FAR85191	NOT1	88
11139974	NOT1_FAR85191	NOT1	112
11139975	NOT1_FAR85191	NOT1	94
11139976	NOT1_FAR85191	NOT1	155
11139977	NOT1_FAR85191	NOT1	112
11139978	NOT1_FAR85191	NOT1	139
11139979	NOT1_FAR85191	NOT1	127
11139980	NOT1_FAR85191	NOT1	171
11139981	NOT1_FAR85191	NOT1	72
11139982	NOT1_FAR85191	NOT1	120
11139983	NOT1_FAR85191	NOT1	129
11139984	NOT1_FAR85191	NOT1	89
11139985	NOT1_FAR85191	NOT1	144
11139986	NOT1_FAR85191	NOT1	108
11139987	NOT1_FAR85191	NOT1	104
11139988	NOT1_FAR85191	NOT1	111
11139989	NOT1_FAR85191	NOT1	118
11139990	NOT1_FAR85191	NOT1	104
11139991	NOT1_FAR85191	NOT1	108
11139992	NOT1_FAR85191	NOT1	81
11139993	NOT1_FAR85191	NOT1	152
11139994	NOT1_FAR85191	NOT1	153
11139995	NOT1_FAR85191	NOT1	69
11139996	NOT1_FAR85191	NOT1	129
11139997	NOT1_FAR85191	NOT1	141
11139998	NOT1_FAR85191	NOT1	137
11139999	NOT1_FAR85191	NOT1	109
11140000	NOT1_FAR85191	NOT1	183
11140001	NOT1_FAR85191	NOT1	82
11140002	NOT1_FAR85191	NOT1	115
11140003	NOT1_FAR85191	NOT1	160
11140004	NOT1_FAR85191	NOT1	80
11140005	NOT1_FAR85191	NOT1	55
11140006	NOT1_FAR85191	NOT1	132
11140007	NOT1_FAR85191	NOT1	53
11140008	NOT1_FAR85191	NOT1	154
11140009	NOT1_FAR85191	NOT1	60
11140010	NOT1_FAR85191	NOT1	73
11140011	NOT1_FAR85191	NOT1	56
11140012	NOT1_FAR85191	NOT1	74
11140013	NOT1_FAR85191	NOT1	102
11140014	NOT1_FAR85191	NOT1	131
11140015	NOT1_FAR85191	NOT1	99
11140016	NOT1_FAR85191	NOT1	58
11140017	NOT1_FAR85191	NOT1	172
11140018	NOT1_FAR85191	NOT1	88
11140019	NOT1_FAR85191	NOT1	96
11140020	NOT1_FAR85191	NOT1	67
11140021	NOT1_FAR85191	NOT1	36
11140022	NOT1_FAR85191	NOT1	112
11140023	NOT1_FAR85191	NOT1	171
11140024	NOT1_FAR85191	NOT1	169
11140025	NOT1_FAR85191	NOT1	166
11140026	NOT1_FAR85191	NOT1	121
11140027	NOT1_FAR85191	NOT1	110
11140028	NOT1_FAR85191	NOT1	60
11140029	NOT1_FAR85191	NOT1	151
11140030	NOT1_FAR85191	NOT1	117
11140031	NOT1_FAR85191	NOT1	152
11140032	NOT1_FAR85191	NOT1	151
11140033	NOT1_FAR85191	NOT1	143
11140034	NOT1_FAR85191	NOT1	62
11140035	NOT1_FAR85191	NOT1	156
11140036	NOT1_FAR85191	NOT1	67
11140037	NOT1_FAR85191	NOT1	174
11140038	NOT1_FAR85191	NOT1	141
11140039	NOT1_FAR85191	NOT1	86
11140040	NOT1_FAR85191	NOT1	100
11140041	NOT1_FAR85191	NOT1	117
11140042	NOT1_FAR85191	NOT1	174
11140043	NOT1_FAR85191	NOT1	63
11140044	NOT1_FAR85191	NOT1	180
11140045	NOT1_FAR85191	NOT1	74
11140046	NOT1_FAR85191	NOT1	84
11140047	NOT1_FAR85191	NOT1	145
11140048	NOT1_FAR85191	NOT1	130
11140049	NOT1_FAR85191	NOT1	97
11140050	NOT1_FAR85191	NOT1	152
11140051	NOT1_FAR85191	NOT1	127
11140052	NOT1_FAR85191	NOT1	98
11140053	NOT1_FAR85191	NOT1	54
11140054	NOT1_FAR85191	NOT1	121
11140055	NOT1_FAR85191	NOT1	91
11140056	NOT1_FAR85191	NOT1	126
11140057	NOT1_FAR85191	NOT1	92
11140058	NOT1_FAR85191	NOT1	145
11140059	NOT1_FAR85191	NOT1	140
11140060	NOT1_FAR85191	NOT1	84
11140061	NOT1_FAR85191	NOT1	117
11140062	NOT1_FAR85191	NOT1	99
11140063	NOT1_FAR85191	NOT1	83
11140064	NOT1_FAR85191	NOT1	122
11140065	NOT1_FAR85191	NOT1	123
11140066	NOT1_FAR85191	NOT1	142
11140067	NOT1_FAR85191	NOT1	70
11140068	NOT1_FAR85191	NOT1	71
11140069	NOT1_FAR85191	NOT1	145
11140070	NOT1_FAR85191	NOT1	99
11140071	NOT1_FAR85191	NOT1	145
11140072	NOT1_FAR85191	NOT1	87
11140073	NOT1_FAR85191	NOT1	183
11140074	NOT1_FAR85191	NOT1	110
11140075	NOT1_FAR85191	NOT1	46
11140076	NOT1_FAR85191	NOT1	111
11140077	NOT1_FAR85191	NOT1	206
11140078	NOT1_FAR85191	NOT1	313
11140079	NOT1_FAR85191	NOT1	73
11140080	NOT1_FAR85191	NOT1	110
11140081	NOT1_FAR85191	NOT1	152
11140082	NOT1_FAR85191	NOT1	167
11140083	NOT1_FAR85191	NOT1	105
11140084	NOT1_FAR85191	NOT1	91
11140085	NOT1_FAR85191	NOT1	193
11140086	NOT1_FAR85191	NOT1	85
11140087	NOT1_FAR85191	NOT1	150
11140088	NOT1_FAR85191	NOT1	95
11140089	NOT1_FAR85191	NOT1	73
11140090	NOT1_FAR85191	NOT1	89
11140091	NOT1_FAR85191	NOT1	85
11140092	NOT1_FAR85191	NOT1	105
11140093	NOT1_FAR85191	NOT1	128
11140094	NOT1_FAR85191	NOT1	91
11140095	NOT1_FAR85191	NOT1	82
11140096	NOT1_FAR85191	NOT1	117
11140097	NOT1_FAR85191	NOT1	86
11140098	NOT1_FAR85191	NOT1	148
11140099	NOT1_FAR85191	NOT1	123
11140100	NOT1_FAR85191	NOT1	89
11140101	NOT1_FAR85191	NOT1	87
11140102	NOT1_FAR85191	NOT1	103
11140103	NOT1_FAR85191	NOT1	105
11140104	NOT1_FAR85191	NOT1	98
11140105	NOT1_FAR85191	NOT1	96
11140106	NOT1_FAR85191	NOT1	129
11140107	NOT1_FAR85191	NOT1	83
11140108	NOT1_FAR85191	NOT1	90
11140109	NOT1_FAR85191	NOT1	95
11140110	NOT1_FAR85191	NOT1	52
11140111	NOT1_FAR85191	NOT1	92
11140112	NOT1_FAR85191	NOT1	57
11140113	NOT1_FAR85191	NOT1	62
11140114	NOT1_FAR85191	NOT1	81
11140115	NOT1_FAR85191	NOT1	53
11140116	NOT1_FAR85191	NOT1	126
11140117	NOT1_FAR85191	NOT1	78
11140118	NOT1_FAR85191	NOT1	121
11140119	NOT1_FAR85191	NOT1	272
11140120	NOT1_FAR85191	NOT1	40
11140121	NOT1_FAR85191	NOT1	100
11140122	NOT1_FAR85191	NOT1	74
11140123	NOT1_FAR85191	NOT1	60
11140124	NOT1_FAR85191	NOT1	123
11140125	NOT1_FAR85191	NOT1	127
11140126	NOT1_FAR85191	NOT1	128
11140127	NOT1_FAR85191	NOT1	97
11140128	NOT1_FAR85191	NOT1	112
11140129	NOT1_FAR85191	NOT1	66
11140130	NOT1_FAR85191	NOT1	135
11140131	NOT1_FAR85191	NOT1	206
11140132	NOT1_FAR85191	NOT1	112
11140133	NOT1_FAR85191	NOT1	55
11140134	NOT1_FAR85191	NOT1	7
11140135	NOT1_FAR85191	NOT1	127
11140136	NOT1_FAR85191	NOT1	73
11140137	NOT1_FAR85191	NOT1	166
11140138	NOT1_FAR85191	NOT1	135
11140139	NOT1_FAR85191	NOT1	129
11140140	NOT1_FAR85191	NOT1	71
11140141	NOT1_FAR85191	NOT1	145
11140142	NOT1_FAR85191	NOT1	122
11140143	NOT1_FAR85191	NOT1	118
11140144	NOT1_FAR85191	NOT1	112
11140145	NOT1_FAR85191	NOT1	137
11140146	NOT1_FAR85191	NOT1	131
11140147	NOT1_FAR85191	NOT1	183
11140148	NOT1_FAR85191	NOT1	130
11140149	NOT1_FAR85191	NOT1	97
11140150	NOT1_FAR85191	NOT1	101
11140151	NOT1_FAR85191	NOT1	168
11140152	NOT1_FAR85191	NOT1	42
11140153	NOT1_FAR85191	NOT1	102
11140154	NOT1_FAR85191	NOT1	56
11140155	NOT1_FAR85191	NOT1	77
11140156	NOT1_FAR85191	NOT1	77
11140157	NOT1_FAR85191	NOT1	102
11140158	NOT1_FAR85191	NOT1	90
11140159	NOT1_FAR85191	NOT1	104
11140160	NOT1_FAR85191	NOT1	144
11140161	NOT1_FAR85191	NOT1	114
11140162	NOT1_FAR85191	NOT1	162
11140163	NOT1_FAR85191	NOT1	144
11140164	NOT1_FAR85191	NOT1	90
11140165	NOT1_FAR85191	NOT1	147
11140166	NOT1_FAR85191	NOT1	97
11140167	NOT1_FAR85191	NOT1	15
11140168	NOT1_FAR85191	NOT1	128
11140169	NOT1_FAR85191	NOT1	9
11140170	NOT1_FAR85191	NOT1	63
11140171	NOT1_FAR85191	NOT1	63
11140172	NOT1_FAR85191	NOT1	102
11140173	NOT1_FAR85191	NOT1	99
11140174	NOT1_FAR85191	NOT1	148
11140175	NOT1_FAR85191	NOT1	59
11140176	NOT1_FAR85191	NOT1	98
11140177	NOT1_FAR85191	NOT1	92
11140178	NOT1_FAR85191	NOT1	106
11140179	NOT1_FAR85191	NOT1	15
11140180	NOT1_FAR85191	NOT1	61
11140181	NOT1_FAR85191	NOT1	102
11140182	NOT1_FAR85191	NOT1	95
11140183	NOT1_FAR85191	NOT1	38
11140184	NOT1_FAR85191	NOT1	94
11140185	NOT1_FAR85191	NOT1	62
11140186	NOT1_FAR85191	NOT1	204
11140187	NOT1_FAR85191	NOT1	152
11140188	NOT1_FAR85191	NOT1	218
11140189	NOT1_FAR85191	NOT1	180
11140190	NOT1_FAR85191	NOT1	167
11140191	NOT1_FAR85191	NOT1	137
11140192	NOT1_FAR85191	NOT1	206
11140193	NOT1_FAR85191	NOT1	200
11140194	NOT1_FAR85191	NOT1	173
11140195	NOT1_FAR85191	NOT1	205
11140196	NOT1_FAR85191	NOT1	176
11140197	NOT1_FAR85191	NOT1	245
11140198	NOT1_FAR85191	NOT1	98
11140199	NOT1_FAR85191	NOT1	76
11140200	NOT1_FAR85191	NOT1	128
11140201	NOT1_FAR85191	NOT1	93
11140202	NOT1_FAR85191	NOT1	57
11140203	NOT1_FAR85191	NOT1	43
11140204	NOT1_FAR85191	NOT1	74
11140205	NOT1_FAR85191	NOT1	52
11140206	NOT1_FAR85191	NOT1	129
11140207	NOT1_FAR85191	NOT1	63
11140208	NOT1_FAR85191	NOT1	71
11140209	NOT1_FAR85191	NOT1	92
11140210	NOT1_FAR85191	NOT1	81
11140211	NOT1_FAR85191	NOT1	117
11140212	NOT1_FAR85191	NOT1	193
11140213	NOT1_FAR85191	NOT1	78
11140214	NOT1_FAR85191	NOT1	40
11140215	NOT1_FAR85191	NOT1	96
11140216	NOT1_FAR85191	NOT1	186
11140217	NOT1_FAR85191	NOT1	148
11140218	NOT1_FAR85191	NOT1	60
11140219	NOT1_FAR85191	NOT1	126
11140220	NOT1_FAR85191	NOT1	121
11140221	NOT1_FAR85191	NOT1	83
11140222	NOT1_FAR85191	NOT1	90
11140223	NOT1_FAR85191	NOT1	272
11140224	NOT1_FAR85191	NOT1	171
11140225	NOT1_FAR85191	NOT1	123
11140226	NOT1_FAR85191	NOT1	95
11140227	NOT1_FAR85191	NOT1	53
11140228	NOT1_FAR85191	NOT1	75
11140229	NOT1_FAR85191	NOT1	111
11140230	NOT1_FAR85191	NOT1	123
11140231	NOT1_FAR85191	NOT1	127
11140232	NOT1_FAR85191	NOT1	128
11140233	NOT1_FAR85191	NOT1	97
11140234	NOT1_FAR85191	NOT1	112
11140235	NOT1_FAR85191	NOT1	66
11140236	NOT1_FAR85191	NOT1	135
11140237	NOT1_FAR85191	NOT1	206
11140238	NOT1_FAR85191	NOT1	112
11140239	NOT1_FAR85191	NOT1	100
11140240	NOT1_FAR85191	NOT1	55
11140241	NOT1_FAR85191	NOT1	105
11140242	NOT1_FAR85191	NOT1	111
11140243	NOT1_FAR85191	NOT1	171
11140244	NOT1_FAR85191	NOT1	7
11140245	NOT1_FAR85191	NOT1	127
11140246	NOT1_FAR85191	NOT1	73
11140247	NOT1_FAR85191	NOT1	166
11140248	NOT1_FAR85191	NOT1	135
11140249	NOT1_FAR85191	NOT1	129
11140250	NOT1_FAR85191	NOT1	71
11140251	NOT1_FAR85191	NOT1	145
11140252	NOT1_FAR85191	NOT1	122
11140253	NOT1_FAR85191	NOT1	118
11140254	NOT1_FAR85191	NOT1	112
11140255	NOT1_FAR85191	NOT1	137
11140256	NOT1_FAR85191	NOT1	131
11140257	NOT1_FAR85191	NOT1	183
11140258	NOT1_FAR85191	NOT1	130
11140259	NOT1_FAR85191	NOT1	97
11140260	NOT1_FAR85191	NOT1	101
11140261	NOT1_FAR85191	NOT1	168
11140262	NOT1_FAR85191	NOT1	42
11140263	NOT1_FAR85191	NOT1	102
11140264	NOT1_FAR85191	NOT1	56
11140265	NOT1_FAR85191	NOT1	77
11140266	NOT1_FAR85191	NOT1	77
11140267	NOT1_FAR85191	NOT1	102
11140268	NOT1_FAR85191	NOT1	90
11140269	NOT1_FAR85191	NOT1	104
11140270	NOT1_FAR85191	NOT1	144
11140271	NOT1_FAR85191	NOT1	114
11140272	NOT1_FAR85191	NOT1	162
11140273	NOT1_FAR85191	NOT1	144
11140274	NOT1_FAR85191	NOT1	90
11140275	NOT1_FAR85191	NOT1	147
11140276	NOT1_FAR85191	NOT1	97
11140277	NOT1_FAR85191	NOT1	15
11140278	NOT1_FAR85191	NOT1	128
11140279	NOT1_FAR85191	NOT1	9
11140280	NOT1_FAR85191	NOT1	63
11140281	NOT1_FAR85191	NOT1	63
11140282	NOT1_FAR85191	NOT1	102
11140283	NOT1_FAR85191	NOT1	99
11140284	NOT1_FAR85191	NOT1	148
11140285	NOT1_FAR85191	NOT1	59
11140286	NOT1_FAR85191	NOT1	98
11140287	NOT1_FAR85191	NOT1	92
11140288	NOT1_FAR85191	NOT1	106
11140289	NOT1_FAR85191	NOT1	15
11140290	NOT1_FAR85191	NOT1	61
11140291	NOT1_FAR85191	NOT1	102
11140292	NOT1_FAR85191	NOT1	95
11140293	NOT1_FAR85191	NOT1	38
11140294	NOT1_FAR85191	NOT1	94
11140295	NOT1_FAR85191	NOT1	185
11140296	NOT1_FAR85191	NOT1	9
11140297	NOT1_FAR85191	NOT1	178
11140298	NOT1_FAR85191	NOT1	85
11140299	NOT1_FAR85191	NOT1	206
11140300	NOT1_FAR85191	NOT1	137
11140301	NOT1_FAR85191	NOT1	205
11140302	NOT1_FAR85191	NOT1	146
11140303	NOT1_FAR85191	NOT1	93
11140304	NOT1_FAR85191	NOT1	119
11140305	NOT1_FAR85191	NOT1	164
11140306	NOT1_FAR85191	NOT1	73
11140307	NOT1_FAR85191	NOT1	180
11140308	NOT1_FAR85191	NOT1	180
11140309	NOT1_FAR85191	NOT1	167
11140310	NOT1_FAR85191	NOT1	137
11140311	NOT1_FAR85191	NOT1	206
11140312	NOT1_FAR85191	NOT1	173
11140313	NOT1_FAR85191	NOT1	205
11140314	NOT1_FAR85191	NOT1	113
11140315	NOT1_FAR85191	NOT1	113
11140316	NOT1_FAR85191	NOT1	113
11140317	NOT1_FAR85191	NOT1	113
11140318	NOT1_FAR85191	NOT1	80
11140319	NOT1_FAR85191	NOT1	46
11140320	NOT1_FAR85191	NOT1	69
11140321	NOT1_FAR85191	NOT1	112
11140322	NOT1_FAR85191	NOT1	79
11140323	NOT1_FAR85191	NOT1	37
11140324	NOT1_FAR85191	NOT1	98
11140325	NOT1_FAR85191	NOT1	92
11140326	NOT1_FAR85191	NOT1	33
11140327	NOT1_FAR85191	NOT1	171
11140328	NOT1_FAR85191	NOT1	96
11140329	NOT1_FAR85191	NOT1	46
11140330	NOT1_FAR85191	NOT1	116
11140331	NOT1_FAR85191	NOT1	84
11140332	NOT1_FAR85191	NOT1	169
11140333	NOT1_FAR85191	NOT1	44
11140334	NOT1_FAR85191	NOT1	85
11140335	NOT1_FAR85191	NOT1	94
11140336	NOT1_FAR85191	NOT1	7
11140337	NOT1_FAR85191	NOT1	130
11140338	NOT1_FAR85191	NOT1	37
11140339	NOT1_FAR85191	NOT1	117
11140340	NOT1_FAR85191	NOT1	63
11140341	NOT1_FAR85191	NOT1	82
11140342	NOT1_FAR85191	NOT1	104
11140343	NOT1_FAR85191	NOT1	60
11140344	NOT1_FAR85191	NOT1	82
11140345	NOT1_FAR85191	NOT1	116
11140346	NOT1_FAR85191	NOT1	109
11140347	NOT1_FAR85191	NOT1	110
11140348	NOT1_FAR85191	NOT1	43
11140349	NOT1_FAR85191	NOT1	61
11140350	NOT1_FAR85191	NOT1	114
11140351	NOT1_FAR85191	NOT1	36
11140352	NOT1_FAR85191	NOT1	87
11140353	NOT1_FAR85191	NOT1	84
11140354	NOT1_FAR85191	NOT1	103
11140355	NOT1_FAR85191	NOT1	132
11140356	NOT1_FAR85191	NOT1	31
11140357	NOT1_FAR85191	NOT1	96
11140358	NOT1_FAR85191	NOT1	112
11140359	NOT1_FAR85191	NOT1	46
11140360	NOT1_FAR85191	NOT1	117
11140361	NOT1_FAR85191	NOT1	104
11140362	NOT1_FAR85191	NOT1	98
11140363	NOT1_FAR85191	NOT1	94
11140364	NOT1_FAR85191	NOT1	37
11140365	NOT1_FAR85191	NOT1	96
11140366	NOT1_FAR85191	NOT1	169
11140367	NOT1_FAR85191	NOT1	44
11140368	NOT1_FAR85191	NOT1	63
11140369	NOT1_FAR85191	NOT1	110
11140370	NOT1_FAR85191	NOT1	46
11140371	NOT1_FAR85191	NOT1	69
11140372	NOT1_FAR85191	NOT1	82
11140373	NOT1_FAR85191	NOT1	79
11140374	NOT1_FAR85191	NOT1	37
11140375	NOT1_FAR85191	NOT1	92
11140376	NOT1_FAR85191	NOT1	84
11140377	NOT1_FAR85191	NOT1	85
11140378	NOT1_FAR85191	NOT1	7
11140379	NOT1_FAR85191	NOT1	130
11140380	NOT1_FAR85191	NOT1	82
11140381	NOT1_FAR85191	NOT1	80
11140382	NOT1_FAR85191	NOT1	33
11140383	NOT1_FAR85191	NOT1	171
11140384	NOT1_FAR85191	NOT1	60
11140385	NOT1_FAR85191	NOT1	116
11140386	NOT1_FAR85191	NOT1	116
11140387	NOT1_FAR85191	NOT1	109
11140388	NOT1_FAR85191	NOT1	43
11140389	NOT1_FAR85191	NOT1	61
11140390	NOT1_FAR85191	NOT1	114
11140391	NOT1_FAR85191	NOT1	36
11140392	NOT1_FAR85191	NOT1	87
11140393	NOT1_FAR85191	NOT1	84
11140394	NOT1_FAR85191	NOT1	103
11140395	NOT1_FAR85191	NOT1	132
11140396	NOT1_FAR85191	NOT1	96
11140397	NOT1_FAR85191	NOT1	74
11140398	NOT1_FAR85191	NOT1	80
11140399	NOT1_FAR85191	NOT1	46
11140400	NOT1_FAR85191	NOT1	69
11140401	NOT1_FAR85191	NOT1	112
11140402	NOT1_FAR85191	NOT1	82
11140403	NOT1_FAR85191	NOT1	79
11140404	NOT1_FAR85191	NOT1	37
11140405	NOT1_FAR85191	NOT1	98
11140406	NOT1_FAR85191	NOT1	92
11140407	NOT1_FAR85191	NOT1	33
11140408	NOT1_FAR85191	NOT1	171
11140409	NOT1_FAR85191	NOT1	96
11140410	NOT1_FAR85191	NOT1	46
11140411	NOT1_FAR85191	NOT1	116
11140412	NOT1_FAR85191	NOT1	109
11140413	NOT1_FAR85191	NOT1	84
11140414	NOT1_FAR85191	NOT1	169
11140415	NOT1_FAR85191	NOT1	44
11140416	NOT1_FAR85191	NOT1	85
11140417	NOT1_FAR85191	NOT1	7
11140418	NOT1_FAR85191	NOT1	130
11140419	NOT1_FAR85191	NOT1	37
11140420	NOT1_FAR85191	NOT1	117
11140421	NOT1_FAR85191	NOT1	63
11140422	NOT1_FAR85191	NOT1	104
11140423	NOT1_FAR85191	NOT1	60
11140424	NOT1_FAR85191	NOT1	110
11140425	NOT1_FAR85191	NOT1	116
11140426	NOT1_FAR85191	NOT1	82
11140427	NOT1_FAR85191	NOT1	94
11140428	NOT1_FAR85191	NOT1	43
11140429	NOT1_FAR85191	NOT1	61
11140430	NOT1_FAR85191	NOT1	114
11140431	NOT1_FAR85191	NOT1	36
11140432	NOT1_FAR85191	NOT1	87
11140433	NOT1_FAR85191	NOT1	84
11140434	NOT1_FAR85191	NOT1	103
11140435	NOT1_FAR85191	NOT1	132
11140436	NOT1_FAR85191	NOT1	96
11140437	NOT1_FAR85191	NOT1	141
11140438	NOT1_FAR85191	NOT1	173
11140439	NOT1_FAR85191	NOT1	127
11140440	NOT1_FAR85191	NOT1	124
11140441	NOT1_FAR85191	NOT1	107
11140442	NOT1_FAR85191	NOT1	142
11140443	NOT1_FAR85191	NOT1	146
11140444	NOT1_FAR85191	NOT1	134
11140445	NOT1_FAR85191	NOT1	110
11140446	NOT1_FAR85191	NOT1	58
11140447	NOT1_FAR85191	NOT1	288
11140448	NOT1_FAR85191	NOT1	181
11140449	NOT1_FAR85191	NOT1	77
11140450	NOT1_FAR85191	NOT1	127
11140451	NOT1_FAR85191	NOT1	173
11140452	NOT1_FAR85191	NOT1	124
11140453	NOT1_FAR85191	NOT1	107
11140454	NOT1_FAR85191	NOT1	142
11140455	NOT1_FAR85191	NOT1	134
11140456	NOT1_FAR85191	NOT1	110
11140457	NOT1_FAR85191	NOT1	146
11140458	NOT1_FAR85191	NOT1	58
11140459	NOT1_FAR85191	NOT1	288
11140460	NOT1_FAR85191	NOT1	181
11140461	NOT1_FAR85191	NOT1	77
11140462	NOT1_FAR85191	NOT1	127
11140463	NOT1_FAR85191	NOT1	173
11140464	NOT1_FAR85191	NOT1	124
11140465	NOT1_FAR85191	NOT1	107
11140466	NOT1_FAR85191	NOT1	142
11140467	NOT1_FAR85191	NOT1	134
11140468	NOT1_FAR85191	NOT1	110
11140469	NOT1_FAR85191	NOT1	146
11140470	NOT1_FAR85191	NOT1	58
11140471	NOT1_FAR85191	NOT1	288
11140472	NOT1_FAR85191	NOT1	181
11140473	NOT1_FAR85191	NOT1	77
11140474	NOT1_FAR85191	NOT1	173
11140475	NOT1_FAR85191	NOT1	127
11140476	NOT1_FAR85191	NOT1	124
11140477	NOT1_FAR85191	NOT1	107
11140478	NOT1_FAR85191	NOT1	142
11140479	NOT1_FAR85191	NOT1	134
11140480	NOT1_FAR85191	NOT1	110
11140481	NOT1_FAR85191	NOT1	146
11140482	NOT1_FAR85191	NOT1	58
11140483	NOT1_FAR85191	NOT1	288
11140484	NOT1_FAR85191	NOT1	181
11140485	NOT1_FAR85191	NOT1	77
11140486	NOT1_FAR85191	NOT1	173
11140487	NOT1_FAR85191	NOT1	127
11140488	NOT1_FAR85191	NOT1	124
11140489	NOT1_FAR85191	NOT1	107
11140490	NOT1_FAR85191	NOT1	142
11140491	NOT1_FAR85191	NOT1	146
11140492	NOT1_FAR85191	NOT1	134
11140493	NOT1_FAR85191	NOT1	110
11140494	NOT1_FAR85191	NOT1	58
11140495	NOT1_FAR85191	NOT1	288
11140496	NOT1_FAR85191	NOT1	181
11140497	NOT1_FAR85191	NOT1	77
11140498	NOT1_FAR85191	NOT1	173
11140499	NOT1_FAR85191	NOT1	127
11140500	NOT1_FAR85191	NOT1	124
11140501	NOT1_FAR85191	NOT1	107
11140502	NOT1_FAR85191	NOT1	142
11140503	NOT1_FAR85191	NOT1	134
11140504	NOT1_FAR85191	NOT1	110
11140505	NOT1_FAR85191	NOT1	146
11140506	NOT1_FAR85191	NOT1	58
11140507	NOT1_FAR85191	NOT1	288
11140508	NOT1_FAR85191	NOT1	181
11140509	NOT1_FAR85191	NOT1	77
11140510	NOT1_FAR85191	NOT1	124
11140511	NOT1_FAR85191	NOT1	105
11140512	NOT1_FAR85191	NOT1	275
11140513	NOT1_FAR85191	NOT1	105
11140514	NOT1_FAR85191	NOT1	275
11140515	NOT1_FAR85191	NOT1	105
11140516	NOT1_FAR85191	NOT1	275
11140517	NOT1_FAR85191	NOT1	105
11140518	NOT1_FAR85191	NOT1	275
11140519	NOT1_FAR85191	NOT1	144
11140520	NOT1_FAR85191	NOT1	163
11140521	NOT1_FAR85191	NOT1	103
11140522	NOT1_FAR85191	NOT1	202
11140523	NOT1_FAR85191	NOT1	98
11140524	NOT1_FAR85191	NOT1	125
11140525	NOT1_FAR85191	NOT1	52
11140526	NOT1_FAR85191	NOT1	90
11140527	NOT1_FAR85191	NOT1	102
11140528	NOT1_FAR85191	NOT1	96
11140529	NOT1_FAR85191	NOT1	96
11140530	NOT1_FAR85191	NOT1	52
11140531	NOT1_FAR85191	NOT1	90
11140532	NOT1_FAR85191	NOT1	125
11140533	NOT1_FAR85191	NOT1	98
11140534	NOT1_FAR85191	NOT1	102
11140535	NOT1_FAR85191	NOT1	96
11140536	NOT1_FAR85191	NOT1	98
11140537	NOT1_FAR85191	NOT1	52
11140538	NOT1_FAR85191	NOT1	90
11140539	NOT1_FAR85191	NOT1	102
11140540	NOT1_FAR85191	NOT1	125
11140541	NOT1_FAR85191	NOT1	96
11140542	NOT1_FAR85191	NOT1	102
11140543	NOT1_FAR85191	NOT1	98
11140544	NOT1_FAR85191	NOT1	125
11140545	NOT1_FAR85191	NOT1	52
11140546	NOT1_FAR85191	NOT1	90
11140547	NOT1_FAR85191	NOT1	96
11140548	NOT1_FAR85191	NOT1	96
11140549	NOT1_FAR85191	NOT1	102
11140550	NOT1_FAR85191	NOT1	111
11140551	NOT1_FAR85191	NOT1	117
11140552	NOT1_FAR85191	NOT1	148
11140553	NOT1_FAR85191	NOT1	99
11140554	NOT1_FAR85191	NOT1	95
11140555	NOT1_FAR85191	NOT1	96
11140556	NOT1_FAR85191	NOT1	153
11140557	NOT1_FAR85191	NOT1	8
11140558	NOT1_FAR85191	NOT1	89
11140559	NOT1_FAR85191	NOT1	105
11140560	NOT1_FAR85191	NOT1	104
11140561	NOT1_FAR85191	NOT1	159
11140562	NOT1_FAR85191	NOT1	123
11140563	NOT1_FAR85191	NOT1	97
11140564	NOT1_FAR85191	NOT1	99
11140565	NOT1_FAR85191	NOT1	91
11140566	NOT1_FAR85191	NOT1	148
11140567	NOT1_FAR85191	NOT1	118
11140568	NOT1_FAR85191	NOT1	170
11140569	NOT1_FAR85191	NOT1	120
11140570	NOT1_FAR85191	NOT1	40
11140571	NOT1_FAR85191	NOT1	117
11140572	NOT1_FAR85191	NOT1	111
11140573	NOT1_FAR85191	NOT1	86
11140574	NOT1_FAR85191	NOT1	115
11140575	NOT1_FAR85191	NOT1	148
11140576	NOT1_FAR85191	NOT1	99
11140577	NOT1_FAR85191	NOT1	95
11140578	NOT1_FAR85191	NOT1	96
11140579	NOT1_FAR85191	NOT1	153
11140580	NOT1_FAR85191	NOT1	8
11140581	NOT1_FAR85191	NOT1	89
11140582	NOT1_FAR85191	NOT1	105
11140583	NOT1_FAR85191	NOT1	104
11140584	NOT1_FAR85191	NOT1	159
11140585	NOT1_FAR85191	NOT1	123
11140586	NOT1_FAR85191	NOT1	97
11140587	NOT1_FAR85191	NOT1	99
11140588	NOT1_FAR85191	NOT1	91
11140589	NOT1_FAR85191	NOT1	148
11140590	NOT1_FAR85191	NOT1	118
11140591	NOT1_FAR85191	NOT1	170
11140592	NOT1_FAR85191	NOT1	120
11140593	NOT1_FAR85191	NOT1	40
11140594	NOT1_FAR85191	NOT1	117
11140595	NOT1_FAR85191	NOT1	111
11140596	NOT1_FAR85191	NOT1	115
11140597	NOT1_FAR85191	NOT1	148
11140598	NOT1_FAR85191	NOT1	96
11140599	NOT1_FAR85191	NOT1	90
11140600	NOT1_FAR85191	NOT1	186
11140601	NOT1_FAR85191	NOT1	133
11140602	NOT1_FAR85191	NOT1	90
11140603	NOT1_FAR85191	NOT1	186
11140604	NOT1_FAR85191	NOT1	90
11140605	NOT1_FAR85191	NOT1	186
11140606	NOT1_FAR85191	NOT1	90
11140607	NOT1_FAR85191	NOT1	88
11140608	NOT1_FAR85191	NOT1	88
11140609	NOT1_FAR85191	NOT1	88
11140610	NOT1_FAR85191	NOT1	88
11140611	NOT1_FAR85191	NOT1	88
11140612	NOT1_FAR85191	NOT1	88
11140613	NOT1_FAR85191	NOT1	186
11140614	NOT1_FAR85191	NOT1	10
11140615	NOT1_FAR85191	NOT1	70
11140616	NOT1_FAR85191	NOT1	8
11140617	NOT1_FAR85191	NOT1	84
11140618	NOT1_FAR85191	NOT1	126
11140619	NOT1_FAR85191	NOT1	147
11140620	NOT1_FAR85191	NOT1	58
11140621	NOT1_FAR85191	NOT1	182
11140622	NOT1_FAR85191	NOT1	133
11140623	NOT1_FAR85191	NOT1	150
11140624	NOT1_FAR85191	NOT1	92
11140625	NOT1_FAR85191	NOT1	195
11140626	NOT1_FAR85191	NOT1	125
11140627	NOT1_FAR85191	NOT1	82
11140628	NOT1_FAR85191	NOT1	132
11140629	NOT1_FAR85191	NOT1	85
11140630	NOT1_FAR85191	NOT1	78
11140631	NOT1_FAR85191	NOT1	144
11140632	NOT1_FAR85191	NOT1	120
11140633	NOT1_FAR85191	NOT1	151
11140634	NOT1_FAR85191	NOT1	96
11140635	NOT1_FAR85191	NOT1	182
11140636	NOT1_FAR85191	NOT1	134
11140637	NOT1_FAR85191	NOT1	147
11140638	NOT1_FAR85191	NOT1	176
11140639	NOT1_FAR85191	NOT1	99
11140640	NOT1_FAR85191	NOT1	125
11140641	NOT1_FAR85191	NOT1	92
11140642	NOT1_FAR85191	NOT1	70
11140643	NOT1_FAR85191	NOT1	195
11140644	NOT1_FAR85191	NOT1	58
11140645	NOT1_FAR85191	NOT1	92
11140646	NOT1_FAR85191	NOT1	195
11140647	NOT1_FAR85191	NOT1	88
11140648	NOT1_FAR85191	NOT1	91
11140649	NOT1_FAR85191	NOT1	193
11140650	NOT1_FAR85191	NOT1	41
11140651	NOT1_FAR85191	NOT1	74
11140652	NOT1_FAR85191	NOT1	89
11140653	NOT1_FAR85191	NOT1	143
11140654	NOT1_FAR85191	NOT1	48
11140655	NOT1_FAR85191	NOT1	73
11140656	NOT1_FAR85191	NOT1	89
11140657	NOT1_FAR85191	NOT1	117
11140658	NOT1_FAR85191	NOT1	127
11140659	NOT1_FAR85191	NOT1	142
11140660	NOT1_FAR85191	NOT1	89
11140661	NOT1_FAR85191	NOT1	174
11140662	NOT1_FAR85191	NOT1	201
11140663	NOT1_FAR85191	NOT1	74
11140664	NOT1_FAR85191	NOT1	143
11140665	NOT1_FAR85191	NOT1	161
11140666	NOT1_FAR85191	NOT1	94
11140667	NOT1_FAR85191	NOT1	103
11140668	NOT1_FAR85191	NOT1	123
11140669	NOT1_FAR85191	NOT1	108
11140670	NOT1_FAR85191	NOT1	62
11140671	NOT1_FAR85191	NOT1	127
11140672	NOT1_FAR85191	NOT1	7
11140673	NOT1_FAR85191	NOT1	75
11140674	NOT1_FAR85191	NOT1	130
11140675	NOT1_FAR85191	NOT1	102
11140676	NOT1_FAR85191	NOT1	77
11140677	NOT1_FAR85191	NOT1	156
11140678	NOT1_FAR85191	NOT1	155
11140679	NOT1_FAR85191	NOT1	51
11140680	NOT1_FAR85191	NOT1	107
11140681	NOT1_FAR85191	NOT1	55
11140682	NOT1_FAR85191	NOT1	102
11140683	NOT1_FAR85191	NOT1	120
11140684	NOT1_FAR85191	NOT1	86
11140685	NOT1_FAR85191	NOT1	106
11140686	NOT1_FAR85191	NOT1	253
11140687	NOT1_FAR85191	NOT1	93
11140688	NOT1_FAR85191	NOT1	107
11140689	NOT1_FAR85191	NOT1	110
11140690	NOT1_FAR85191	NOT1	185
11140691	NOT1_FAR85191	NOT1	258
11140692	NOT1_FAR85191	NOT1	142
11140693	NOT1_FAR85191	NOT1	51
11140694	NOT1_FAR85191	NOT1	158
11140695	NOT1_FAR85191	NOT1	107
11140696	NOT1_FAR85191	NOT1	96
11140697	NOT1_FAR85191	NOT1	107
11140698	NOT1_FAR85191	NOT1	125
11140699	NOT1_FAR85191	NOT1	99
11140700	NOT1_FAR85191	NOT1	176
11140701	NOT1_FAR85191	NOT1	147
11140702	NOT1_FAR85191	NOT1	143
11140703	NOT1_FAR85191	NOT1	41
11140704	NOT1_FAR85191	NOT1	156
11140705	NOT1_FAR85191	NOT1	51
11140706	NOT1_FAR85191	NOT1	48
11140707	NOT1_FAR85191	NOT1	74
11140708	NOT1_FAR85191	NOT1	55
11140709	NOT1_FAR85191	NOT1	73
11140710	NOT1_FAR85191	NOT1	117
11140711	NOT1_FAR85191	NOT1	107
11140712	NOT1_FAR85191	NOT1	127
11140713	NOT1_FAR85191	NOT1	102
11140714	NOT1_FAR85191	NOT1	91
11140715	NOT1_FAR85191	NOT1	193
11140716	NOT1_FAR85191	NOT1	142
11140717	NOT1_FAR85191	NOT1	89
11140718	NOT1_FAR85191	NOT1	89
11140719	NOT1_FAR85191	NOT1	174
11140720	NOT1_FAR85191	NOT1	201
11140721	NOT1_FAR85191	NOT1	74
11140722	NOT1_FAR85191	NOT1	155
11140723	NOT1_FAR85191	NOT1	161
11140724	NOT1_FAR85191	NOT1	94
11140725	NOT1_FAR85191	NOT1	102
11140726	NOT1_FAR85191	NOT1	103
11140727	NOT1_FAR85191	NOT1	123
11140728	NOT1_FAR85191	NOT1	130
11140729	NOT1_FAR85191	NOT1	108
11140730	NOT1_FAR85191	NOT1	77
11140731	NOT1_FAR85191	NOT1	62
11140732	NOT1_FAR85191	NOT1	127
11140733	NOT1_FAR85191	NOT1	75
11140734	NOT1_FAR85191	NOT1	120
11140735	NOT1_FAR85191	NOT1	89
11140736	NOT1_FAR85191	NOT1	143
11140737	NOT1_FAR85191	NOT1	86
11140738	NOT1_FAR85191	NOT1	106
11140739	NOT1_FAR85191	NOT1	253
11140740	NOT1_FAR85191	NOT1	107
11140741	NOT1_FAR85191	NOT1	110
11140742	NOT1_FAR85191	NOT1	185
11140743	NOT1_FAR85191	NOT1	258
11140744	NOT1_FAR85191	NOT1	142
11140745	NOT1_FAR85191	NOT1	51
11140746	NOT1_FAR85191	NOT1	158
11140747	NOT1_FAR85191	NOT1	107
11140748	NOT1_FAR85191	NOT1	96
11140749	NOT1_FAR85191	NOT1	107
11140750	NOT1_FAR85191	NOT1	125
11140751	NOT1_FAR85191	NOT1	96
11140752	NOT1_FAR85191	NOT1	107
11140753	NOT1_FAR85191	NOT1	125
11140754	NOT1_FAR85191	NOT1	73
11140755	NOT1_FAR85191	NOT1	117
11140756	NOT1_FAR85191	NOT1	7
11140757	NOT1_FAR85191	NOT1	55
11140758	NOT1_FAR85191	NOT1	253
11140759	NOT1_FAR85191	NOT1	110
11140760	NOT1_FAR85191	NOT1	7
11140761	NOT1_FAR85191	NOT1	7
11140762	NOT1_FAR85191	NOT1	103
11140763	NOT1_FAR85191	NOT1	26
11140764	NOT1_FAR85191	NOT1	91
11140765	NOT1_FAR85191	NOT1	161
11140766	NOT1_FAR85191	NOT1	138
11140767	NOT1_FAR85191	NOT1	52
11140768	NOT1_FAR85191	NOT1	162
11140769	NOT1_FAR85191	NOT1	122
11140770	NOT1_FAR85191	NOT1	44
11140771	NOT1_FAR85191	NOT1	158
11140772	NOT1_FAR85191	NOT1	76
11140773	NOT1_FAR85191	NOT1	101
11140774	NOT1_FAR85191	NOT1	120
11140775	NOT1_FAR85191	NOT1	149
11140776	NOT1_FAR85191	NOT1	118
11140777	NOT1_FAR85191	NOT1	148
11140778	NOT1_FAR85191	NOT1	65
11140779	NOT1_FAR85191	NOT1	99
11140780	NOT1_FAR85191	NOT1	104
11140781	NOT1_FAR85191	NOT1	89
11140782	NOT1_FAR85191	NOT1	35
11140783	NOT1_FAR85191	NOT1	103
11140784	NOT1_FAR85191	NOT1	26
11140785	NOT1_FAR85191	NOT1	91
11140786	NOT1_FAR85191	NOT1	161
11140787	NOT1_FAR85191	NOT1	131
11140788	NOT1_FAR85191	NOT1	85
11140789	NOT1_FAR85191	NOT1	138
11140790	NOT1_FAR85191	NOT1	156
11140791	NOT1_FAR85191	NOT1	52
11140792	NOT1_FAR85191	NOT1	91
11140793	NOT1_FAR85191	NOT1	162
11140794	NOT1_FAR85191	NOT1	122
11140795	NOT1_FAR85191	NOT1	72
11140796	NOT1_FAR85191	NOT1	82
11140797	NOT1_FAR85191	NOT1	44
11140798	NOT1_FAR85191	NOT1	38
11140799	NOT1_FAR85191	NOT1	158
11140800	NOT1_FAR85191	NOT1	121
11140801	NOT1_FAR85191	NOT1	91
11140802	NOT1_FAR85191	NOT1	74
11140803	NOT1_FAR85191	NOT1	187
11140804	NOT1_FAR85191	NOT1	156
11140805	NOT1_FAR85191	NOT1	161
11140806	NOT1_FAR85191	NOT1	76
11140807	NOT1_FAR85191	NOT1	93
11140808	NOT1_FAR85191	NOT1	107
11140809	NOT1_FAR85191	NOT1	149
11140810	NOT1_FAR85191	NOT1	148
11140811	NOT1_FAR85191	NOT1	139
11140812	NOT1_FAR85191	NOT1	101
11140813	NOT1_FAR85191	NOT1	229
11140814	NOT1_FAR85191	NOT1	120
11140815	NOT1_FAR85191	NOT1	149
11140816	NOT1_FAR85191	NOT1	118
11140817	NOT1_FAR85191	NOT1	148
11140818	NOT1_FAR85191	NOT1	85
11140819	NOT1_FAR85191	NOT1	65
11140820	NOT1_FAR85191	NOT1	99
11140821	NOT1_FAR85191	NOT1	104
11140822	NOT1_FAR85191	NOT1	35
11140823	NOT1_FAR85191	NOT1	138
11140824	NOT1_FAR85191	NOT1	188
11140825	NOT1_FAR85191	NOT1	89
11140826	NOT1_FAR85191	NOT1	109
11140827	NOT1_FAR85191	NOT1	35
11140828	NOT1_FAR85191	NOT1	68
11140829	NOT1_FAR85191	NOT1	75
11140830	NOT1_FAR85191	NOT1	85
11140831	NOT1_FAR85191	NOT1	127
11140832	NOT1_FAR85191	NOT1	89
11140833	NOT1_FAR85191	NOT1	120
11140834	NOT1_FAR85191	NOT1	47
11140835	NOT1_FAR85191	NOT1	47
11140836	NOT1_FAR85191	NOT1	82
11140837	NOT1_FAR85191	NOT1	100
11140838	NOT1_FAR85191	NOT1	205
11140839	NOT1_FAR85191	NOT1	135
11140840	NOT1_FAR85191	NOT1	50
11140841	NOT1_FAR85191	NOT1	111
11140842	NOT1_FAR85191	NOT1	49
11140843	NOT1_FAR85191	NOT1	78
11140844	NOT1_FAR85191	NOT1	114
11140845	NOT1_FAR85191	NOT1	41
11140846	NOT1_FAR85191	NOT1	55
11140847	NOT1_FAR85191	NOT1	163
11140848	NOT1_FAR85191	NOT1	111
11140849	NOT1_FAR85191	NOT1	126
11140850	NOT1_FAR85191	NOT1	100
11140851	NOT1_FAR85191	NOT1	71
11140852	NOT1_FAR85191	NOT1	92
11140853	NOT1_FAR85191	NOT1	103
11140854	NOT1_FAR85191	NOT1	85
11140855	NOT1_FAR85191	NOT1	91
11140856	NOT1_FAR85191	NOT1	161
11140857	NOT1_FAR85191	NOT1	77
11140858	NOT1_FAR85191	NOT1	131
11140859	NOT1_FAR85191	NOT1	85
11140860	NOT1_FAR85191	NOT1	138
11140861	NOT1_FAR85191	NOT1	156
11140862	NOT1_FAR85191	NOT1	154
11140863	NOT1_FAR85191	NOT1	52
11140864	NOT1_FAR85191	NOT1	91
11140865	NOT1_FAR85191	NOT1	87
11140866	NOT1_FAR85191	NOT1	162
11140867	NOT1_FAR85191	NOT1	122
11140868	NOT1_FAR85191	NOT1	44
11140869	NOT1_FAR85191	NOT1	53
11140870	NOT1_FAR85191	NOT1	108
11140871	NOT1_FAR85191	NOT1	55
11140872	NOT1_FAR85191	NOT1	158
11140873	NOT1_FAR85191	NOT1	67
11140874	NOT1_FAR85191	NOT1	91
11140875	NOT1_FAR85191	NOT1	139
11140876	NOT1_FAR85191	NOT1	74
11140877	NOT1_FAR85191	NOT1	187
11140878	NOT1_FAR85191	NOT1	156
11140879	NOT1_FAR85191	NOT1	76
11140880	NOT1_FAR85191	NOT1	93
11140881	NOT1_FAR85191	NOT1	107
11140882	NOT1_FAR85191	NOT1	149
11140883	NOT1_FAR85191	NOT1	148
11140884	NOT1_FAR85191	NOT1	220
11140885	NOT1_FAR85191	NOT1	85
11140886	NOT1_FAR85191	NOT1	101
11140887	NOT1_FAR85191	NOT1	156
11140888	NOT1_FAR85191	NOT1	66
11140889	NOT1_FAR85191	NOT1	106
11140890	NOT1_FAR85191	NOT1	101
11140891	NOT1_FAR85191	NOT1	229
11140892	NOT1_FAR85191	NOT1	120
11140893	NOT1_FAR85191	NOT1	128
11140894	NOT1_FAR85191	NOT1	149
11140895	NOT1_FAR85191	NOT1	118
11140896	NOT1_FAR85191	NOT1	79
11140897	NOT1_FAR85191	NOT1	148
11140898	NOT1_FAR85191	NOT1	93
11140899	NOT1_FAR85191	NOT1	86
11140900	NOT1_FAR85191	NOT1	85
11140901	NOT1_FAR85191	NOT1	65
11140902	NOT1_FAR85191	NOT1	138
11140903	NOT1_FAR85191	NOT1	99
11140904	NOT1_FAR85191	NOT1	104
11140905	NOT1_FAR85191	NOT1	151
11140906	NOT1_FAR85191	NOT1	138
11140907	NOT1_FAR85191	NOT1	188
11140908	NOT1_FAR85191	NOT1	89
11140909	NOT1_FAR85191	NOT1	134
11140910	NOT1_FAR85191	NOT1	109
11140911	NOT1_FAR85191	NOT1	68
11140912	NOT1_FAR85191	NOT1	75
11140913	NOT1_FAR85191	NOT1	35
11140914	NOT1_FAR85191	NOT1	127
11140915	NOT1_FAR85191	NOT1	120
11140916	NOT1_FAR85191	NOT1	141
11140917	NOT1_FAR85191	NOT1	90
11140918	NOT1_FAR85191	NOT1	47
11140919	NOT1_FAR85191	NOT1	47
11140920	NOT1_FAR85191	NOT1	85
11140921	NOT1_FAR85191	NOT1	100
11140922	NOT1_FAR85191	NOT1	205
11140923	NOT1_FAR85191	NOT1	106
11140924	NOT1_FAR85191	NOT1	50
11140925	NOT1_FAR85191	NOT1	111
11140926	NOT1_FAR85191	NOT1	49
11140927	NOT1_FAR85191	NOT1	114
11140928	NOT1_FAR85191	NOT1	120
11140929	NOT1_FAR85191	NOT1	98
11140930	NOT1_FAR85191	NOT1	79
11140931	NOT1_FAR85191	NOT1	178
11140932	NOT1_FAR85191	NOT1	111
11140933	NOT1_FAR85191	NOT1	87
11140934	NOT1_FAR85191	NOT1	100
11140935	NOT1_FAR85191	NOT1	92
11140936	NOT1_FAR85191	NOT1	115
11140937	NOT1_FAR85191	NOT1	103
11140938	NOT1_FAR85191	NOT1	85
11140939	NOT1_FAR85191	NOT1	26
11140940	NOT1_FAR85191	NOT1	91
11140941	NOT1_FAR85191	NOT1	161
11140942	NOT1_FAR85191	NOT1	131
11140943	NOT1_FAR85191	NOT1	85
11140944	NOT1_FAR85191	NOT1	138
11140945	NOT1_FAR85191	NOT1	52
11140946	NOT1_FAR85191	NOT1	91
11140947	NOT1_FAR85191	NOT1	87
11140948	NOT1_FAR85191	NOT1	162
11140949	NOT1_FAR85191	NOT1	122
11140950	NOT1_FAR85191	NOT1	44
11140951	NOT1_FAR85191	NOT1	55
11140952	NOT1_FAR85191	NOT1	158
11140953	NOT1_FAR85191	NOT1	91
11140954	NOT1_FAR85191	NOT1	74
11140955	NOT1_FAR85191	NOT1	187
11140956	NOT1_FAR85191	NOT1	156
11140957	NOT1_FAR85191	NOT1	76
11140958	NOT1_FAR85191	NOT1	93
11140959	NOT1_FAR85191	NOT1	107
11140960	NOT1_FAR85191	NOT1	149
11140961	NOT1_FAR85191	NOT1	101
11140962	NOT1_FAR85191	NOT1	229
11140963	NOT1_FAR85191	NOT1	120
11140964	NOT1_FAR85191	NOT1	128
11140965	NOT1_FAR85191	NOT1	118
11140966	NOT1_FAR85191	NOT1	79
11140967	NOT1_FAR85191	NOT1	85
11140968	NOT1_FAR85191	NOT1	65
11140969	NOT1_FAR85191	NOT1	104
11140970	NOT1_FAR85191	NOT1	151
11140971	NOT1_FAR85191	NOT1	138
11140972	NOT1_FAR85191	NOT1	188
11140973	NOT1_FAR85191	NOT1	89
11140974	NOT1_FAR85191	NOT1	35
11140975	NOT1_FAR85191	NOT1	114
11140976	NOT1_FAR85191	NOT1	75
11140977	NOT1_FAR85191	NOT1	85
11140978	NOT1_FAR85191	NOT1	89
11140979	NOT1_FAR85191	NOT1	120
11140980	NOT1_FAR85191	NOT1	90
11140981	NOT1_FAR85191	NOT1	47
11140982	NOT1_FAR85191	NOT1	85
11140983	NOT1_FAR85191	NOT1	82
11140984	NOT1_FAR85191	NOT1	129
11140985	NOT1_FAR85191	NOT1	100
11140986	NOT1_FAR85191	NOT1	205
11140987	NOT1_FAR85191	NOT1	106
11140988	NOT1_FAR85191	NOT1	50
11140989	NOT1_FAR85191	NOT1	111
11140990	NOT1_FAR85191	NOT1	49
11140991	NOT1_FAR85191	NOT1	114
11140992	NOT1_FAR85191	NOT1	120
11140993	NOT1_FAR85191	NOT1	55
11140994	NOT1_FAR85191	NOT1	79
11140995	NOT1_FAR85191	NOT1	163
11140996	NOT1_FAR85191	NOT1	111
11140997	NOT1_FAR85191	NOT1	126
11140998	NOT1_FAR85191	NOT1	87
11140999	NOT1_FAR85191	NOT1	100
11141000	NOT1_FAR85191	NOT1	100
11141001	NOT1_FAR85191	NOT1	71
11141002	NOT1_FAR85191	NOT1	84
11141003	NOT1_FAR85191	NOT1	107
11141004	NOT1_FAR85191	NOT1	115
11141005	NOT1_FAR85191	NOT1	62
11141006	NOT1_FAR85191	NOT1	95
11141007	NOT1_FAR85191	NOT1	131
11141008	NOT1_FAR85191	NOT1	156
11141009	NOT1_FAR85191	NOT1	67
11141010	NOT1_FAR85191	NOT1	138
11141011	NOT1_FAR85191	NOT1	82
11141012	NOT1_FAR85191	NOT1	38
11141013	NOT1_FAR85191	NOT1	121
11141014	NOT1_FAR85191	NOT1	187
11141015	NOT1_FAR85191	NOT1	161
11141016	NOT1_FAR85191	NOT1	75
11141017	NOT1_FAR85191	NOT1	204
11141018	NOT1_FAR85191	NOT1	139
11141019	NOT1_FAR85191	NOT1	85
11141020	NOT1_FAR85191	NOT1	99
11141021	NOT1_FAR85191	NOT1	35
11141022	NOT1_FAR85191	NOT1	32
11141023	NOT1_FAR85191	NOT1	117
11141024	NOT1_FAR85191	NOT1	188
11141025	NOT1_FAR85191	NOT1	70
11141026	NOT1_FAR85191	NOT1	176
11141027	NOT1_FAR85191	NOT1	85
11141028	NOT1_FAR85191	NOT1	68
11141029	NOT1_FAR85191	NOT1	75
11141030	NOT1_FAR85191	NOT1	89
11141031	NOT1_FAR85191	NOT1	120
11141032	NOT1_FAR85191	NOT1	141
11141033	NOT1_FAR85191	NOT1	90
11141034	NOT1_FAR85191	NOT1	47
11141035	NOT1_FAR85191	NOT1	85
11141036	NOT1_FAR85191	NOT1	129
11141037	NOT1_FAR85191	NOT1	135
11141038	NOT1_FAR85191	NOT1	50
11141039	NOT1_FAR85191	NOT1	49
11141040	NOT1_FAR85191	NOT1	55
11141041	NOT1_FAR85191	NOT1	98
11141042	NOT1_FAR85191	NOT1	79
11141043	NOT1_FAR85191	NOT1	111
11141044	NOT1_FAR85191	NOT1	126
11141045	NOT1_FAR85191	NOT1	100
11141046	NOT1_FAR85191	NOT1	107
11141047	NOT1_FAR85191	NOT1	115
11141048	NOT1_FAR85191	NOT1	62
11141049	NOT1_FAR85191	NOT1	85
11141050	NOT1_FAR85191	NOT1	77
11141051	NOT1_FAR85191	NOT1	95
11141052	NOT1_FAR85191	NOT1	154
11141053	NOT1_FAR85191	NOT1	87
11141054	NOT1_FAR85191	NOT1	67
11141055	NOT1_FAR85191	NOT1	38
11141056	NOT1_FAR85191	NOT1	53
11141057	NOT1_FAR85191	NOT1	108
11141058	NOT1_FAR85191	NOT1	55
11141059	NOT1_FAR85191	NOT1	121
11141060	NOT1_FAR85191	NOT1	106
11141061	NOT1_FAR85191	NOT1	67
11141062	NOT1_FAR85191	NOT1	91
11141063	NOT1_FAR85191	NOT1	139
11141064	NOT1_FAR85191	NOT1	126
11141065	NOT1_FAR85191	NOT1	122
11141066	NOT1_FAR85191	NOT1	75
11141067	NOT1_FAR85191	NOT1	93
11141068	NOT1_FAR85191	NOT1	52
11141069	NOT1_FAR85191	NOT1	204
11141070	NOT1_FAR85191	NOT1	220
11141071	NOT1_FAR85191	NOT1	85
11141072	NOT1_FAR85191	NOT1	101
11141073	NOT1_FAR85191	NOT1	156
11141074	NOT1_FAR85191	NOT1	66
11141075	NOT1_FAR85191	NOT1	139
11141076	NOT1_FAR85191	NOT1	106
11141077	NOT1_FAR85191	NOT1	7
11141078	NOT1_FAR85191	NOT1	128
11141079	NOT1_FAR85191	NOT1	79
11141080	NOT1_FAR85191	NOT1	93
11141081	NOT1_FAR85191	NOT1	86
11141082	NOT1_FAR85191	NOT1	138
11141083	NOT1_FAR85191	NOT1	151
11141084	NOT1_FAR85191	NOT1	137
11141085	NOT1_FAR85191	NOT1	117
11141086	NOT1_FAR85191	NOT1	170
11141087	NOT1_FAR85191	NOT1	129
11141088	NOT1_FAR85191	NOT1	134
11141089	NOT1_FAR85191	NOT1	250
11141090	NOT1_FAR85191	NOT1	70
11141091	NOT1_FAR85191	NOT1	173
11141092	NOT1_FAR85191	NOT1	114
11141093	NOT1_FAR85191	NOT1	90
11141094	NOT1_FAR85191	NOT1	47
11141095	NOT1_FAR85191	NOT1	47
11141096	NOT1_FAR85191	NOT1	82
11141097	NOT1_FAR85191	NOT1	129
11141098	NOT1_FAR85191	NOT1	100
11141099	NOT1_FAR85191	NOT1	135
11141100	NOT1_FAR85191	NOT1	106
11141101	NOT1_FAR85191	NOT1	50
11141102	NOT1_FAR85191	NOT1	111
11141103	NOT1_FAR85191	NOT1	49
11141104	NOT1_FAR85191	NOT1	120
11141105	NOT1_FAR85191	NOT1	41
11141106	NOT1_FAR85191	NOT1	98
11141107	NOT1_FAR85191	NOT1	79
11141108	NOT1_FAR85191	NOT1	178
11141109	NOT1_FAR85191	NOT1	87
11141110	NOT1_FAR85191	NOT1	100
11141111	NOT1_FAR85191	NOT1	71
11141112	NOT1_FAR85191	NOT1	92
11141113	NOT1_FAR85191	NOT1	115
11141114	NOT1_FAR85191	NOT1	62
11141115	NOT1_FAR85191	NOT1	61
11141116	NOT1_FAR85191	NOT1	103
11141117	NOT1_FAR85191	NOT1	85
11141118	NOT1_FAR85191	NOT1	91
11141119	NOT1_FAR85191	NOT1	161
11141120	NOT1_FAR85191	NOT1	95
11141121	NOT1_FAR85191	NOT1	131
11141122	NOT1_FAR85191	NOT1	85
11141123	NOT1_FAR85191	NOT1	138
11141124	NOT1_FAR85191	NOT1	154
11141125	NOT1_FAR85191	NOT1	52
11141126	NOT1_FAR85191	NOT1	91
11141127	NOT1_FAR85191	NOT1	162
11141128	NOT1_FAR85191	NOT1	122
11141129	NOT1_FAR85191	NOT1	138
11141130	NOT1_FAR85191	NOT1	72
11141131	NOT1_FAR85191	NOT1	82
11141132	NOT1_FAR85191	NOT1	44
11141133	NOT1_FAR85191	NOT1	38
11141134	NOT1_FAR85191	NOT1	53
11141135	NOT1_FAR85191	NOT1	108
11141136	NOT1_FAR85191	NOT1	158
11141137	NOT1_FAR85191	NOT1	106
11141138	NOT1_FAR85191	NOT1	91
11141139	NOT1_FAR85191	NOT1	139
11141140	NOT1_FAR85191	NOT1	74
11141141	NOT1_FAR85191	NOT1	187
11141142	NOT1_FAR85191	NOT1	156
11141143	NOT1_FAR85191	NOT1	126
11141144	NOT1_FAR85191	NOT1	76
11141145	NOT1_FAR85191	NOT1	122
11141146	NOT1_FAR85191	NOT1	52
11141147	NOT1_FAR85191	NOT1	107
11141148	NOT1_FAR85191	NOT1	149
11141149	NOT1_FAR85191	NOT1	220
11141150	NOT1_FAR85191	NOT1	85
11141151	NOT1_FAR85191	NOT1	101
11141152	NOT1_FAR85191	NOT1	156
11141153	NOT1_FAR85191	NOT1	66
11141154	NOT1_FAR85191	NOT1	106
11141155	NOT1_FAR85191	NOT1	101
11141156	NOT1_FAR85191	NOT1	229
11141157	NOT1_FAR85191	NOT1	7
11141158	NOT1_FAR85191	NOT1	120
11141159	NOT1_FAR85191	NOT1	118
11141160	NOT1_FAR85191	NOT1	79
11141161	NOT1_FAR85191	NOT1	93
11141162	NOT1_FAR85191	NOT1	86
11141163	NOT1_FAR85191	NOT1	85
11141164	NOT1_FAR85191	NOT1	65
11141165	NOT1_FAR85191	NOT1	138
11141166	NOT1_FAR85191	NOT1	104
11141167	NOT1_FAR85191	NOT1	151
11141168	NOT1_FAR85191	NOT1	137
11141169	NOT1_FAR85191	NOT1	32
11141170	NOT1_FAR85191	NOT1	138
11141171	NOT1_FAR85191	NOT1	188
11141172	NOT1_FAR85191	NOT1	170
11141173	NOT1_FAR85191	NOT1	134
11141174	NOT1_FAR85191	NOT1	250
11141175	NOT1_FAR85191	NOT1	70
11141176	NOT1_FAR85191	NOT1	173
11141177	NOT1_FAR85191	NOT1	114
11141178	NOT1_FAR85191	NOT1	85
11141179	NOT1_FAR85191	NOT1	75
11141180	NOT1_FAR85191	NOT1	127
11141181	NOT1_FAR85191	NOT1	89
11141182	NOT1_FAR85191	NOT1	141
11141183	NOT1_FAR85191	NOT1	47
11141184	NOT1_FAR85191	NOT1	85
11141185	NOT1_FAR85191	NOT1	129
11141186	NOT1_FAR85191	NOT1	205
11141187	NOT1_FAR85191	NOT1	106
11141188	NOT1_FAR85191	NOT1	78
11141189	NOT1_FAR85191	NOT1	114
11141190	NOT1_FAR85191	NOT1	55
11141191	NOT1_FAR85191	NOT1	98
11141192	NOT1_FAR85191	NOT1	79
11141193	NOT1_FAR85191	NOT1	178
11141194	NOT1_FAR85191	NOT1	163
11141195	NOT1_FAR85191	NOT1	126
11141196	NOT1_FAR85191	NOT1	87
11141197	NOT1_FAR85191	NOT1	100
11141198	NOT1_FAR85191	NOT1	84
11141199	NOT1_FAR85191	NOT1	107
11141200	NOT1_FAR85191	NOT1	92
11141201	NOT1_FAR85191	NOT1	62
11141202	NOT1_FAR85191	NOT1	61
11141203	NOT1_FAR85191	NOT1	103
11141204	NOT1_FAR85191	NOT1	85
11141205	NOT1_FAR85191	NOT1	91
11141206	NOT1_FAR85191	NOT1	161
11141207	NOT1_FAR85191	NOT1	95
11141208	NOT1_FAR85191	NOT1	131
11141209	NOT1_FAR85191	NOT1	85
11141210	NOT1_FAR85191	NOT1	138
11141211	NOT1_FAR85191	NOT1	156
11141212	NOT1_FAR85191	NOT1	52
11141213	NOT1_FAR85191	NOT1	91
11141214	NOT1_FAR85191	NOT1	162
11141215	NOT1_FAR85191	NOT1	67
11141216	NOT1_FAR85191	NOT1	122
11141217	NOT1_FAR85191	NOT1	138
11141218	NOT1_FAR85191	NOT1	72
11141219	NOT1_FAR85191	NOT1	82
11141220	NOT1_FAR85191	NOT1	44
11141221	NOT1_FAR85191	NOT1	38
11141222	NOT1_FAR85191	NOT1	158
11141223	NOT1_FAR85191	NOT1	121
11141224	NOT1_FAR85191	NOT1	67
11141225	NOT1_FAR85191	NOT1	74
11141226	NOT1_FAR85191	NOT1	187
11141227	NOT1_FAR85191	NOT1	156
11141228	NOT1_FAR85191	NOT1	161
11141229	NOT1_FAR85191	NOT1	76
11141230	NOT1_FAR85191	NOT1	122
11141231	NOT1_FAR85191	NOT1	75
11141232	NOT1_FAR85191	NOT1	52
11141233	NOT1_FAR85191	NOT1	204
11141234	NOT1_FAR85191	NOT1	107
11141235	NOT1_FAR85191	NOT1	149
11141236	NOT1_FAR85191	NOT1	148
11141237	NOT1_FAR85191	NOT1	85
11141238	NOT1_FAR85191	NOT1	139
11141239	NOT1_FAR85191	NOT1	101
11141240	NOT1_FAR85191	NOT1	229
11141241	NOT1_FAR85191	NOT1	7
11141242	NOT1_FAR85191	NOT1	120
11141243	NOT1_FAR85191	NOT1	118
11141244	NOT1_FAR85191	NOT1	148
11141245	NOT1_FAR85191	NOT1	86
11141246	NOT1_FAR85191	NOT1	85
11141247	NOT1_FAR85191	NOT1	65
11141248	NOT1_FAR85191	NOT1	138
11141249	NOT1_FAR85191	NOT1	99
11141250	NOT1_FAR85191	NOT1	104
11141251	NOT1_FAR85191	NOT1	137
11141252	NOT1_FAR85191	NOT1	35
11141253	NOT1_FAR85191	NOT1	32
11141254	NOT1_FAR85191	NOT1	138
11141255	NOT1_FAR85191	NOT1	188
11141256	NOT1_FAR85191	NOT1	117
11141257	NOT1_FAR85191	NOT1	89
11141258	NOT1_FAR85191	NOT1	70
11141259	NOT1_FAR85191	NOT1	68
11141260	NOT1_FAR85191	NOT1	35
11141261	NOT1_FAR85191	NOT1	176
11141262	NOT1_FAR85191	NOT1	85
11141263	NOT1_FAR85191	NOT1	75
11141264	NOT1_FAR85191	NOT1	127
11141265	NOT1_FAR85191	NOT1	89
11141266	NOT1_FAR85191	NOT1	120
11141267	NOT1_FAR85191	NOT1	141
11141268	NOT1_FAR85191	NOT1	90
11141269	NOT1_FAR85191	NOT1	47
11141270	NOT1_FAR85191	NOT1	85
11141271	NOT1_FAR85191	NOT1	82
11141272	NOT1_FAR85191	NOT1	129
11141273	NOT1_FAR85191	NOT1	100
11141274	NOT1_FAR85191	NOT1	135
11141275	NOT1_FAR85191	NOT1	50
11141276	NOT1_FAR85191	NOT1	78
11141277	NOT1_FAR85191	NOT1	114
11141278	NOT1_FAR85191	NOT1	41
11141279	NOT1_FAR85191	NOT1	55
11141280	NOT1_FAR85191	NOT1	98
11141281	NOT1_FAR85191	NOT1	178
11141282	NOT1_FAR85191	NOT1	163
11141283	NOT1_FAR85191	NOT1	111
11141284	NOT1_FAR85191	NOT1	100
11141285	NOT1_FAR85191	NOT1	100
11141286	NOT1_FAR85191	NOT1	71
11141287	NOT1_FAR85191	NOT1	84
11141288	NOT1_FAR85191	NOT1	107
11141289	NOT1_FAR85191	NOT1	92
11141290	NOT1_FAR85191	NOT1	115
11141291	NOT1_FAR85191	NOT1	61
11141292	NOT1_FAR85191	NOT1	138
11141293	NOT1_FAR85191	NOT1	72
11141294	NOT1_FAR85191	NOT1	82
11141295	NOT1_FAR85191	NOT1	149
11141296	NOT1_FAR85191	NOT1	148
11141297	NOT1_FAR85191	NOT1	149
11141298	NOT1_FAR85191	NOT1	85
11141299	NOT1_FAR85191	NOT1	87
11141300	NOT1_FAR85191	NOT1	156
11141301	NOT1_FAR85191	NOT1	95
11141302	NOT1_FAR85191	NOT1	154
11141303	NOT1_FAR85191	NOT1	91
11141304	NOT1_FAR85191	NOT1	85
11141305	NOT1_FAR85191	NOT1	67
11141306	NOT1_FAR85191	NOT1	77
11141307	NOT1_FAR85191	NOT1	138
11141308	NOT1_FAR85191	NOT1	72
11141309	NOT1_FAR85191	NOT1	82
11141310	NOT1_FAR85191	NOT1	38
11141311	NOT1_FAR85191	NOT1	53
11141312	NOT1_FAR85191	NOT1	108
11141313	NOT1_FAR85191	NOT1	55
11141314	NOT1_FAR85191	NOT1	121
11141315	NOT1_FAR85191	NOT1	106
11141316	NOT1_FAR85191	NOT1	67
11141317	NOT1_FAR85191	NOT1	91
11141318	NOT1_FAR85191	NOT1	139
11141319	NOT1_FAR85191	NOT1	74
11141320	NOT1_FAR85191	NOT1	156
11141321	NOT1_FAR85191	NOT1	161
11141322	NOT1_FAR85191	NOT1	126
11141323	NOT1_FAR85191	NOT1	122
11141324	NOT1_FAR85191	NOT1	75
11141325	NOT1_FAR85191	NOT1	93
11141326	NOT1_FAR85191	NOT1	52
11141327	NOT1_FAR85191	NOT1	204
11141328	NOT1_FAR85191	NOT1	107
11141329	NOT1_FAR85191	NOT1	149
11141330	NOT1_FAR85191	NOT1	148
11141331	NOT1_FAR85191	NOT1	220
11141332	NOT1_FAR85191	NOT1	85
11141333	NOT1_FAR85191	NOT1	101
11141334	NOT1_FAR85191	NOT1	156
11141335	NOT1_FAR85191	NOT1	66
11141336	NOT1_FAR85191	NOT1	139
11141337	NOT1_FAR85191	NOT1	106
11141338	NOT1_FAR85191	NOT1	229
11141339	NOT1_FAR85191	NOT1	7
11141340	NOT1_FAR85191	NOT1	128
11141341	NOT1_FAR85191	NOT1	79
11141342	NOT1_FAR85191	NOT1	93
11141343	NOT1_FAR85191	NOT1	86
11141344	NOT1_FAR85191	NOT1	138
11141345	NOT1_FAR85191	NOT1	99
11141346	NOT1_FAR85191	NOT1	151
11141347	NOT1_FAR85191	NOT1	137
11141348	NOT1_FAR85191	NOT1	35
11141349	NOT1_FAR85191	NOT1	32
11141350	NOT1_FAR85191	NOT1	138
11141351	NOT1_FAR85191	NOT1	117
11141352	NOT1_FAR85191	NOT1	170
11141353	NOT1_FAR85191	NOT1	129
11141354	NOT1_FAR85191	NOT1	134
11141355	NOT1_FAR85191	NOT1	250
11141356	NOT1_FAR85191	NOT1	109
11141357	NOT1_FAR85191	NOT1	70
11141358	NOT1_FAR85191	NOT1	173
11141359	NOT1_FAR85191	NOT1	68
11141360	NOT1_FAR85191	NOT1	114
11141361	NOT1_FAR85191	NOT1	176
11141362	NOT1_FAR85191	NOT1	85
11141363	NOT1_FAR85191	NOT1	89
11141364	NOT1_FAR85191	NOT1	120
11141365	NOT1_FAR85191	NOT1	141
11141366	NOT1_FAR85191	NOT1	47
11141367	NOT1_FAR85191	NOT1	47
11141368	NOT1_FAR85191	NOT1	82
11141369	NOT1_FAR85191	NOT1	129
11141370	NOT1_FAR85191	NOT1	100
11141371	NOT1_FAR85191	NOT1	205
11141372	NOT1_FAR85191	NOT1	135
11141373	NOT1_FAR85191	NOT1	106
11141374	NOT1_FAR85191	NOT1	111
11141375	NOT1_FAR85191	NOT1	78
11141376	NOT1_FAR85191	NOT1	41
11141377	NOT1_FAR85191	NOT1	98
11141378	NOT1_FAR85191	NOT1	79
11141379	NOT1_FAR85191	NOT1	178
11141380	NOT1_FAR85191	NOT1	163
11141381	NOT1_FAR85191	NOT1	126
11141382	NOT1_FAR85191	NOT1	100
11141383	NOT1_FAR85191	NOT1	100
11141384	NOT1_FAR85191	NOT1	71
11141385	NOT1_FAR85191	NOT1	84
11141386	NOT1_FAR85191	NOT1	62
11141387	NOT1_FAR85191	NOT1	61
11141388	NOT1_FAR85191	NOT1	106
11141389	NOT1_FAR85191	NOT1	52
11141390	NOT1_FAR85191	NOT1	72
11141391	NOT1_FAR85191	NOT1	55
11141392	NOT1_FAR85191	NOT1	148
11141393	NOT1_FAR85191	NOT1	109
11141394	NOT1_FAR85191	NOT1	126
11141395	NOT1_FAR85191	NOT1	122
11141396	NOT1_FAR85191	NOT1	52
11141397	NOT1_FAR85191	NOT1	106
11141398	NOT1_FAR85191	NOT1	149
11141399	NOT1_FAR85191	NOT1	77
11141400	NOT1_FAR85191	NOT1	106
11141401	NOT1_FAR85191	NOT1	161
11141402	NOT1_FAR85191	NOT1	67
11141403	NOT1_FAR85191	NOT1	137
11141404	NOT1_FAR85191	NOT1	170
11141405	NOT1_FAR85191	NOT1	129
11141406	NOT1_FAR85191	NOT1	109
11141407	NOT1_FAR85191	NOT1	32
11141408	NOT1_FAR85191	NOT1	32
11141409	NOT1_FAR85191	NOT1	82
11141410	NOT1_FAR85191	NOT1	178
11141411	NOT1_FAR85191	NOT1	163
11141412	NOT1_FAR85191	NOT1	205
11141413	NOT1_FAR85191	NOT1	126
11141414	NOT1_FAR85191	NOT1	87
11141415	NOT1_FAR85191	NOT1	111
11141416	NOT1_FAR85191	NOT1	78
11141417	NOT1_FAR85191	NOT1	84
11141418	NOT1_FAR85191	NOT1	107
11141419	NOT1_FAR85191	NOT1	141
11141420	NOT1_FAR85191	NOT1	41
11141421	NOT1_FAR85191	NOT1	127
11141422	NOT1_FAR85191	NOT1	61
11141423	NOT1_FAR85191	NOT1	49
11141424	NOT1_FAR85191	NOT1	111
11141425	NOT1_FAR85191	NOT1	90
11141426	NOT1_FAR85191	NOT1	55
11141427	NOT1_FAR85191	NOT1	120
11141428	NOT1_FAR85191	NOT1	164
11141429	NOT1_FAR85191	NOT1	41
11141430	NOT1_FAR85191	NOT1	149
11141431	NOT1_FAR85191	NOT1	127
11141432	NOT1_FAR85191	NOT1	33
11141433	NOT1_FAR85191	NOT1	67
11141434	NOT1_FAR85191	NOT1	92
11141435	NOT1_FAR85191	NOT1	228
11141436	NOT1_FAR85191	NOT1	97
11141437	NOT1_FAR85191	NOT1	25
11141438	NOT1_FAR85191	NOT1	66
11141439	NOT1_FAR85191	NOT1	82
11141440	NOT1_FAR85191	NOT1	87
11141441	NOT1_FAR85191	NOT1	78
11141442	NOT1_FAR85191	NOT1	118
11141443	NOT1_FAR85191	NOT1	98
11141444	NOT1_FAR85191	NOT1	61
11141445	NOT1_FAR85191	NOT1	145
11141446	NOT1_FAR85191	NOT1	128
11141447	NOT1_FAR85191	NOT1	152
11141448	NOT1_FAR85191	NOT1	52
11141449	NOT1_FAR85191	NOT1	79
11141450	NOT1_FAR85191	NOT1	66
11141451	NOT1_FAR85191	NOT1	64
11141452	NOT1_FAR85191	NOT1	107
11141453	NOT1_FAR85191	NOT1	92
11141454	NOT1_FAR85191	NOT1	88
11141455	NOT1_FAR85191	NOT1	149
11141456	NOT1_FAR85191	NOT1	84
11141457	NOT1_FAR85191	NOT1	8
11141458	NOT1_FAR85191	NOT1	131
11141459	NOT1_FAR85191	NOT1	16
11141460	NOT1_FAR85191	NOT1	102
11141461	NOT1_FAR85191	NOT1	119
11141462	NOT1_FAR85191	NOT1	202
11141463	NOT1_FAR85191	NOT1	111
11141464	NOT1_FAR85191	NOT1	127
11141465	NOT1_FAR85191	NOT1	82
11141466	NOT1_FAR85191	NOT1	122
11141467	NOT1_FAR85191	NOT1	56
11141468	NOT1_FAR85191	NOT1	88
11141469	NOT1_FAR85191	NOT1	123
11141470	NOT1_FAR85191	NOT1	95
11141471	NOT1_FAR85191	NOT1	178
11141472	NOT1_FAR85191	NOT1	62
11141473	NOT1_FAR85191	NOT1	120
11141474	NOT1_FAR85191	NOT1	171
11141475	NOT1_FAR85191	NOT1	84
11141476	NOT1_FAR85191	NOT1	70
11141477	NOT1_FAR85191	NOT1	124
11141478	NOT1_FAR85191	NOT1	43
11141479	NOT1_FAR85191	NOT1	55
11141480	NOT1_FAR85191	NOT1	107
11141481	NOT1_FAR85191	NOT1	79
11141482	NOT1_FAR85191	NOT1	10
11141483	NOT1_FAR85191	NOT1	62
11141484	NOT1_FAR85191	NOT1	73
11141485	NOT1_FAR85191	NOT1	142
11141486	NOT1_FAR85191	NOT1	54
11141487	NOT1_FAR85191	NOT1	109
11141488	NOT1_FAR85191	NOT1	126
11141489	NOT1_FAR85191	NOT1	60
11141490	NOT1_FAR85191	NOT1	67
11141491	NOT1_FAR85191	NOT1	106
11141492	NOT1_FAR85191	NOT1	133
11141493	NOT1_FAR85191	NOT1	37
11141494	NOT1_FAR85191	NOT1	100
11141495	NOT1_FAR85191	NOT1	74
11141496	NOT1_FAR85191	NOT1	73
11141497	NOT1_FAR85191	NOT1	165
11141498	NOT1_FAR85191	NOT1	102
11141499	NOT1_FAR85191	NOT1	59
11141500	NOT1_FAR85191	NOT1	78
11141501	NOT1_FAR85191	NOT1	200
11141502	NOT1_FAR85191	NOT1	90
11141503	NOT1_FAR85191	NOT1	82
11141504	NOT1_FAR85191	NOT1	94
11141505	NOT1_FAR85191	NOT1	147
11141506	NOT1_FAR85191	NOT1	146
11141507	NOT1_FAR85191	NOT1	29
11141508	NOT1_FAR85191	NOT1	43
11141509	NOT1_FAR85191	NOT1	87
11141510	NOT1_FAR85191	NOT1	37
11141511	NOT1_FAR85191	NOT1	111
11141512	NOT1_FAR85191	NOT1	83
11141513	NOT1_FAR85191	NOT1	102
11141514	NOT1_FAR85191	NOT1	127
11141515	NOT1_FAR85191	NOT1	118
11141516	NOT1_FAR85191	NOT1	135
11141517	NOT1_FAR85191	NOT1	103
11141518	NOT1_FAR85191	NOT1	46
11141519	NOT1_FAR85191	NOT1	67
11141520	NOT1_FAR85191	NOT1	71
11141521	NOT1_FAR85191	NOT1	98
11141522	NOT1_FAR85191	NOT1	96
11141523	NOT1_FAR85191	NOT1	138
11141524	NOT1_FAR85191	NOT1	57
11141525	NOT1_FAR85191	NOT1	87
11141526	NOT1_FAR85191	NOT1	41
11141527	NOT1_FAR85191	NOT1	124
11141528	NOT1_FAR85191	NOT1	96
11141529	NOT1_FAR85191	NOT1	35
11141530	NOT1_FAR85191	NOT1	87
11141531	NOT1_FAR85191	NOT1	141
11141532	NOT1_FAR85191	NOT1	102
11141533	NOT1_FAR85191	NOT1	85
11141534	NOT1_FAR85191	NOT1	46
11141535	NOT1_FAR85191	NOT1	148
11141536	NOT1_FAR85191	NOT1	76
11141537	NOT1_FAR85191	NOT1	58
11141538	NOT1_FAR85191	NOT1	101
11141539	NOT1_FAR85191	NOT1	205
11141540	NOT1_FAR85191	NOT1	67
11141541	NOT1_FAR85191	NOT1	145
11141542	NOT1_FAR85191	NOT1	98
11141543	NOT1_FAR85191	NOT1	152
11141544	NOT1_FAR85191	NOT1	54
11141545	NOT1_FAR85191	NOT1	99
11141546	NOT1_FAR85191	NOT1	118
11141547	NOT1_FAR85191	NOT1	49
11141548	NOT1_FAR85191	NOT1	162
11141549	NOT1_FAR85191	NOT1	157
11141550	NOT1_FAR85191	NOT1	119
11141551	NOT1_FAR85191	NOT1	78
11141552	NOT1_FAR85191	NOT1	44
11141553	NOT1_FAR85191	NOT1	92
11141554	NOT1_FAR85191	NOT1	44
11141555	NOT1_FAR85191	NOT1	140
11141556	NOT1_FAR85191	NOT1	127
11141557	NOT1_FAR85191	NOT1	62
11141558	NOT1_FAR85191	NOT1	116
11141559	NOT1_FAR85191	NOT1	125
11141560	NOT1_FAR85191	NOT1	41
11141561	NOT1_FAR85191	NOT1	83
11141562	NOT1_FAR85191	NOT1	144
11141563	NOT1_FAR85191	NOT1	95
11141564	NOT1_FAR85191	NOT1	39
11141565	NOT1_FAR85191	NOT1	193
11141566	NOT1_FAR85191	NOT1	58
11141567	NOT1_FAR85191	NOT1	44
11141568	NOT1_FAR85191	NOT1	80
11141569	NOT1_FAR85191	NOT1	128
11141570	NOT1_FAR85191	NOT1	114
11141571	NOT1_FAR85191	NOT1	116
11141572	NOT1_FAR85191	NOT1	44
11141573	NOT1_FAR85191	NOT1	67
11141574	NOT1_FAR85191	NOT1	79
11141575	NOT1_FAR85191	NOT1	78
11141576	NOT1_FAR85191	NOT1	34
11141577	NOT1_FAR85191	NOT1	55
11141578	NOT1_FAR85191	NOT1	63
11141579	NOT1_FAR85191	NOT1	154
11141580	NOT1_FAR85191	NOT1	52
11141581	NOT1_FAR85191	NOT1	134
11141582	NOT1_FAR85191	NOT1	121
11141583	NOT1_FAR85191	NOT1	145
11141584	NOT1_FAR85191	NOT1	83
11141585	NOT1_FAR85191	NOT1	131
11141586	NOT1_FAR85191	NOT1	83
11141587	NOT1_FAR85191	NOT1	78
11141588	NOT1_FAR85191	NOT1	123
11141589	NOT1_FAR85191	NOT1	100
11141590	NOT1_FAR85191	NOT1	116
11141591	NOT1_FAR85191	NOT1	88
11141592	NOT1_FAR85191	NOT1	143
11141593	NOT1_FAR85191	NOT1	114
11141594	NOT1_FAR85191	NOT1	117
11141595	NOT1_FAR85191	NOT1	59
11141596	NOT1_FAR85191	NOT1	80
11141597	NOT1_FAR85191	NOT1	119
11141598	NOT1_FAR85191	NOT1	178
11141599	NOT1_FAR85191	NOT1	122
11141600	NOT1_FAR85191	NOT1	55
11141601	NOT1_FAR85191	NOT1	81
11141602	NOT1_FAR85191	NOT1	225
11141603	NOT1_FAR85191	NOT1	121
11141604	NOT1_FAR85191	NOT1	103
11141605	NOT1_FAR85191	NOT1	107
11141606	NOT1_FAR85191	NOT1	96
11141607	NOT1_FAR85191	NOT1	71
11141608	NOT1_FAR85191	NOT1	99
11141609	NOT1_FAR85191	NOT1	121
11141610	NOT1_FAR85191	NOT1	69
11141611	NOT1_FAR85191	NOT1	94
11141612	NOT1_FAR85191	NOT1	62
11141613	NOT1_FAR85191	NOT1	89
11141614	NOT1_FAR85191	NOT1	44
11141615	NOT1_FAR85191	NOT1	82
11141616	NOT1_FAR85191	NOT1	81
11141617	NOT1_FAR85191	NOT1	100
11141618	NOT1_FAR85191	NOT1	154
11141619	NOT1_FAR85191	NOT1	107
11141620	NOT1_FAR85191	NOT1	97
11141621	NOT1_FAR85191	NOT1	52
11141622	NOT1_FAR85191	NOT1	78
11141623	NOT1_FAR85191	NOT1	72
11141624	NOT1_FAR85191	NOT1	36
11141625	NOT1_FAR85191	NOT1	54
11141626	NOT1_FAR85191	NOT1	54
11141627	NOT1_FAR85191	NOT1	118
11141628	NOT1_FAR85191	NOT1	62
11141629	NOT1_FAR85191	NOT1	136
11141630	NOT1_FAR85191	NOT1	27
11141631	NOT1_FAR85191	NOT1	149
11141632	NOT1_FAR85191	NOT1	107
11141633	NOT1_FAR85191	NOT1	81
11141634	NOT1_FAR85191	NOT1	93
11141635	NOT1_FAR85191	NOT1	134
11141636	NOT1_FAR85191	NOT1	124
11141637	NOT1_FAR85191	NOT1	77
11141638	NOT1_FAR85191	NOT1	94
11141639	NOT1_FAR85191	NOT1	8
11141640	NOT1_FAR85191	NOT1	57
11141641	NOT1_FAR85191	NOT1	59
11141642	NOT1_FAR85191	NOT1	73
11141643	NOT1_FAR85191	NOT1	70
11141644	NOT1_FAR85191	NOT1	63
11141645	NOT1_FAR85191	NOT1	51
11141646	NOT1_FAR85191	NOT1	40
11141647	NOT1_FAR85191	NOT1	100
11141648	NOT1_FAR85191	NOT1	172
11141649	NOT1_FAR85191	NOT1	76
11141650	NOT1_FAR85191	NOT1	283
11141651	NOT1_FAR85191	NOT1	135
11141652	NOT1_FAR85191	NOT1	75
11141653	NOT1_FAR85191	NOT1	101
11141654	NOT1_FAR85191	NOT1	82
11141655	NOT1_FAR85191	NOT1	93
11141656	NOT1_FAR85191	NOT1	114
11141657	NOT1_FAR85191	NOT1	107
11141658	NOT1_FAR85191	NOT1	40
11141659	NOT1_FAR85191	NOT1	50
11141660	NOT1_FAR85191	NOT1	115
11141661	NOT1_FAR85191	NOT1	49
11141662	NOT1_FAR85191	NOT1	121
11141663	NOT1_FAR85191	NOT1	120
11141664	NOT1_FAR85191	NOT1	113
11141665	NOT1_FAR85191	NOT1	120
11141666	NOT1_FAR85191	NOT1	132
11141667	NOT1_FAR85191	NOT1	141
11141668	NOT1_FAR85191	NOT1	205
11141669	NOT1_FAR85191	NOT1	91
11141670	NOT1_FAR85191	NOT1	69
11141671	NOT1_FAR85191	NOT1	113
11141672	NOT1_FAR85191	NOT1	172
11141673	NOT1_FAR85191	NOT1	99
11141674	NOT1_FAR85191	NOT1	78
11141675	NOT1_FAR85191	NOT1	100
11141676	NOT1_FAR85191	NOT1	172
11141677	NOT1_FAR85191	NOT1	78
11141678	NOT1_FAR85191	NOT1	94
11141679	NOT1_FAR85191	NOT1	51
11141680	NOT1_FAR85191	NOT1	50
11141681	NOT1_FAR85191	NOT1	98
11141682	NOT1_FAR85191	NOT1	116
11141683	NOT1_FAR85191	NOT1	69
11141684	NOT1_FAR85191	NOT1	181
11141685	NOT1_FAR85191	NOT1	70
11141686	NOT1_FAR85191	NOT1	158
11141687	NOT1_FAR85191	NOT1	156
11141688	NOT1_FAR85191	NOT1	108
11141689	NOT1_FAR85191	NOT1	116
11141690	NOT1_FAR85191	NOT1	106
11141691	NOT1_FAR85191	NOT1	103
11141692	NOT1_FAR85191	NOT1	116
11141693	NOT1_FAR85191	NOT1	105
11141694	NOT1_FAR85191	NOT1	11
11141695	NOT1_FAR85191	NOT1	103
11141696	NOT1_FAR85191	NOT1	98
11141697	NOT1_FAR85191	NOT1	10
11141698	NOT1_FAR85191	NOT1	106
11141699	NOT1_FAR85191	NOT1	157
11141700	NOT1_FAR85191	NOT1	107
11141701	NOT1_FAR85191	NOT1	114
11141702	NOT1_FAR85191	NOT1	54
11141703	NOT1_FAR85191	NOT1	131
11141704	NOT1_FAR85191	NOT1	111
11141705	NOT1_FAR85191	NOT1	122
11141706	NOT1_FAR85191	NOT1	173
11141707	NOT1_FAR85191	NOT1	124
11141708	NOT1_FAR85191	NOT1	115
11141709	NOT1_FAR85191	NOT1	106
11141710	NOT1_FAR85191	NOT1	163
11141711	NOT1_FAR85191	NOT1	131
11141712	NOT1_FAR85191	NOT1	135
11141713	NOT1_FAR85191	NOT1	79
11141714	NOT1_FAR85191	NOT1	45
11141715	NOT1_FAR85191	NOT1	47
11141716	NOT1_FAR85191	NOT1	89
11141717	NOT1_FAR85191	NOT1	102
11141718	NOT1_FAR85191	NOT1	115
11141719	NOT1_FAR85191	NOT1	91
11141720	NOT1_FAR85191	NOT1	127
11141721	NOT1_FAR85191	NOT1	200
11141722	NOT1_FAR85191	NOT1	76
11141723	NOT1_FAR85191	NOT1	107
11141724	NOT1_FAR85191	NOT1	85
11141725	NOT1_FAR85191	NOT1	170
11141726	NOT1_FAR85191	NOT1	81
11141727	NOT1_FAR85191	NOT1	54
11141728	NOT1_FAR85191	NOT1	113
11141729	NOT1_FAR85191	NOT1	86
11141730	NOT1_FAR85191	NOT1	151
11141731	NOT1_FAR85191	NOT1	51
11141732	NOT1_FAR85191	NOT1	50
11141733	NOT1_FAR85191	NOT1	128
11141734	NOT1_FAR85191	NOT1	73
11141735	NOT1_FAR85191	NOT1	123
11141736	NOT1_FAR85191	NOT1	60
11141737	NOT1_FAR85191	NOT1	115
11141738	NOT1_FAR85191	NOT1	57
11141739	NOT1_FAR85191	NOT1	85
11141740	NOT1_FAR85191	NOT1	131
11141741	NOT1_FAR85191	NOT1	112
11141742	NOT1_FAR85191	NOT1	126
11141743	NOT1_FAR85191	NOT1	157
11141744	NOT1_FAR85191	NOT1	91
11141745	NOT1_FAR85191	NOT1	96
11141746	NOT1_FAR85191	NOT1	103
11141747	NOT1_FAR85191	NOT1	64
11141748	NOT1_FAR85191	NOT1	50
11141749	NOT1_FAR85191	NOT1	97
11141750	NOT1_FAR85191	NOT1	92
11141751	NOT1_FAR85191	NOT1	63
11141752	NOT1_FAR85191	NOT1	119
11141753	NOT1_FAR85191	NOT1	152
11141754	NOT1_FAR85191	NOT1	150
11141755	NOT1_FAR85191	NOT1	96
11141756	NOT1_FAR85191	NOT1	69
11141757	NOT1_FAR85191	NOT1	61
11141758	NOT1_FAR85191	NOT1	131
11141759	NOT1_FAR85191	NOT1	185
11141760	NOT1_FAR85191	NOT1	99
11141761	NOT1_FAR85191	NOT1	99
11141762	NOT1_FAR85191	NOT1	142
11141763	NOT1_FAR85191	NOT1	163
11141764	NOT1_FAR85191	NOT1	81
11141765	NOT1_FAR85191	NOT1	177
11141766	NOT1_FAR85191	NOT1	111
11141767	NOT1_FAR85191	NOT1	74
11141768	NOT1_FAR85191	NOT1	92
11141769	NOT1_FAR85191	NOT1	41
11141770	NOT1_FAR85191	NOT1	109
11141771	NOT1_FAR85191	NOT1	81
11141772	NOT1_FAR85191	NOT1	32
11141773	NOT1_FAR85191	NOT1	44
11141774	NOT1_FAR85191	NOT1	74
11141775	NOT1_FAR85191	NOT1	105
11141776	NOT1_FAR85191	NOT1	107
11141777	NOT1_FAR85191	NOT1	211
11141778	NOT1_FAR85191	NOT1	83
11141779	NOT1_FAR85191	NOT1	62
11141780	NOT1_FAR85191	NOT1	120
11141781	NOT1_FAR85191	NOT1	68
11141782	NOT1_FAR85191	NOT1	99
11141783	NOT1_FAR85191	NOT1	63
11141784	NOT1_FAR85191	NOT1	82
11141785	NOT1_FAR85191	NOT1	100
11141786	NOT1_FAR85191	NOT1	89
11141787	NOT1_FAR85191	NOT1	71
11141788	NOT1_FAR85191	NOT1	132
11141789	NOT1_FAR85191	NOT1	111
11141790	NOT1_FAR85191	NOT1	108
11141791	NOT1_FAR85191	NOT1	72
11141792	NOT1_FAR85191	NOT1	92
11141793	NOT1_FAR85191	NOT1	55
11141794	NOT1_FAR85191	NOT1	122
11141795	NOT1_FAR85191	NOT1	149
11141796	NOT1_FAR85191	NOT1	77
11141797	NOT1_FAR85191	NOT1	92
11141798	NOT1_FAR85191	NOT1	58
11141799	NOT1_FAR85191	NOT1	126
11141800	NOT1_FAR85191	NOT1	55
11141801	NOT1_FAR85191	NOT1	109
11141802	NOT1_FAR85191	NOT1	65
11141803	NOT1_FAR85191	NOT1	90
11141804	NOT1_FAR85191	NOT1	97
11141805	NOT1_FAR85191	NOT1	42
11141806	NOT1_FAR85191	NOT1	46
11141807	NOT1_FAR85191	NOT1	75
11141808	NOT1_FAR85191	NOT1	153
11141809	NOT1_FAR85191	NOT1	47
11141810	NOT1_FAR85191	NOT1	33
11141811	NOT1_FAR85191	NOT1	134
11141812	NOT1_FAR85191	NOT1	44
11141813	NOT1_FAR85191	NOT1	57
11141814	NOT1_FAR85191	NOT1	84
11141815	NOT1_FAR85191	NOT1	114
11141816	NOT1_FAR85191	NOT1	126
11141817	NOT1_FAR85191	NOT1	134
11141818	NOT1_FAR85191	NOT1	106
11141819	NOT1_FAR85191	NOT1	49
11141820	NOT1_FAR85191	NOT1	115
11141821	NOT1_FAR85191	NOT1	111
11141822	NOT1_FAR85191	NOT1	97
11141823	NOT1_FAR85191	NOT1	58
11141824	NOT1_FAR85191	NOT1	75
11141825	NOT1_FAR85191	NOT1	50
11141826	NOT1_FAR85191	NOT1	108
11141827	NOT1_FAR85191	NOT1	104
11141828	NOT1_FAR85191	NOT1	56
11141829	NOT1_FAR85191	NOT1	59
11141830	NOT1_FAR85191	NOT1	64
11141831	NOT1_FAR85191	NOT1	103
11141832	NOT1_FAR85191	NOT1	118
11141833	NOT1_FAR85191	NOT1	36
11141834	NOT1_FAR85191	NOT1	70
11141835	NOT1_FAR85191	NOT1	77
11141836	NOT1_FAR85191	NOT1	83
11141837	NOT1_FAR85191	NOT1	114
11141838	NOT1_FAR85191	NOT1	82
11141839	NOT1_FAR85191	NOT1	104
11141840	NOT1_FAR85191	NOT1	68
11141841	NOT1_FAR85191	NOT1	109
11141842	NOT1_FAR85191	NOT1	132
11141843	NOT1_FAR85191	NOT1	105
11141844	NOT1_FAR85191	NOT1	82
11141845	NOT1_FAR85191	NOT1	73
11141846	NOT1_FAR85191	NOT1	129
11141847	NOT1_FAR85191	NOT1	96
11141848	NOT1_FAR85191	NOT1	80
11141849	NOT1_FAR85191	NOT1	115
11141850	NOT1_FAR85191	NOT1	53
11141851	NOT1_FAR85191	NOT1	18
11141852	NOT1_FAR85191	NOT1	130
11141853	NOT1_FAR85191	NOT1	100
11141854	NOT1_FAR85191	NOT1	76
11141855	NOT1_FAR85191	NOT1	37
11141856	NOT1_FAR85191	NOT1	72
11141857	NOT1_FAR85191	NOT1	116
11141858	NOT1_FAR85191	NOT1	107
11141859	NOT1_FAR85191	NOT1	128
11141860	NOT1_FAR85191	NOT1	145
11141861	NOT1_FAR85191	NOT1	85
11141862	NOT1_FAR85191	NOT1	143
11141863	NOT1_FAR85191	NOT1	143
11141864	NOT1_FAR85191	NOT1	131
11141865	NOT1_FAR85191	NOT1	69
11141866	NOT1_FAR85191	NOT1	85
11141867	NOT1_FAR85191	NOT1	38
11141868	NOT1_FAR85191	NOT1	106
11141869	NOT1_FAR85191	NOT1	88
11141870	NOT1_FAR85191	NOT1	8
11141871	NOT1_FAR85191	NOT1	70
11141872	NOT1_FAR85191	NOT1	148
11141873	NOT1_FAR85191	NOT1	12
11141874	NOT1_FAR85191	NOT1	126
11141875	NOT1_FAR85191	NOT1	123
11141876	NOT1_FAR85191	NOT1	107
11141877	NOT1_FAR85191	NOT1	94
11141878	NOT1_FAR85191	NOT1	53
11141879	NOT1_FAR85191	NOT1	110
11141880	NOT1_FAR85191	NOT1	64
11141881	NOT1_FAR85191	NOT1	58
11141882	NOT1_FAR85191	NOT1	106
11141883	NOT1_FAR85191	NOT1	64
11141884	NOT1_FAR85191	NOT1	128
11141885	NOT1_FAR85191	NOT1	72
11141886	NOT1_FAR85191	NOT1	77
11141887	NOT1_FAR85191	NOT1	58
11141888	NOT1_FAR85191	NOT1	65
11141889	NOT1_FAR85191	NOT1	20
11141890	NOT1_FAR85191	NOT1	93
11141891	NOT1_FAR85191	NOT1	125
11141892	NOT1_FAR85191	NOT1	121
11141893	NOT1_FAR85191	NOT1	134
11141894	NOT1_FAR85191	NOT1	194
11141895	NOT1_FAR85191	NOT1	71
11141896	NOT1_FAR85191	NOT1	101
11141897	NOT1_FAR85191	NOT1	97
11141898	NOT1_FAR85191	NOT1	94
11141899	NOT1_FAR85191	NOT1	84
11141900	NOT1_FAR85191	NOT1	86
11141901	NOT1_FAR85191	NOT1	74
11141902	NOT1_FAR85191	NOT1	88
11141903	NOT1_FAR85191	NOT1	79
11141904	NOT1_FAR85191	NOT1	131
11141905	NOT1_FAR85191	NOT1	93
11141906	NOT1_FAR85191	NOT1	66
11141907	NOT1_FAR85191	NOT1	86
11141908	NOT1_FAR85191	NOT1	120
11141909	NOT1_FAR85191	NOT1	135
11141910	NOT1_FAR85191	NOT1	80
11141911	NOT1_FAR85191	NOT1	69
11141912	NOT1_FAR85191	NOT1	146
11141913	NOT1_FAR85191	NOT1	168
11141914	NOT1_FAR85191	NOT1	88
11141915	NOT1_FAR85191	NOT1	101
11141916	NOT1_FAR85191	NOT1	99
11141917	NOT1_FAR85191	NOT1	129
11141918	NOT1_FAR85191	NOT1	139
11141919	NOT1_FAR85191	NOT1	79
11141920	NOT1_FAR85191	NOT1	92
11141921	NOT1_FAR85191	NOT1	122
11141922	NOT1_FAR85191	NOT1	70
11141923	NOT1_FAR85191	NOT1	126
11141924	NOT1_FAR85191	NOT1	96
11141925	NOT1_FAR85191	NOT1	127
11141926	NOT1_FAR85191	NOT1	98
11141927	NOT1_FAR85191	NOT1	164
11141928	NOT1_FAR85191	NOT1	229
11141929	NOT1_FAR85191	NOT1	57
11141930	NOT1_FAR85191	NOT1	71
11141931	NOT1_FAR85191	NOT1	155
11141932	NOT1_FAR85191	NOT1	100
11141933	NOT1_FAR85191	NOT1	106
11141934	NOT1_FAR85191	NOT1	46
11141935	NOT1_FAR85191	NOT1	74
11141936	NOT1_FAR85191	NOT1	85
11141937	NOT1_FAR85191	NOT1	66
11141938	NOT1_FAR85191	NOT1	112
11141939	NOT1_FAR85191	NOT1	88
11141940	NOT1_FAR85191	NOT1	73
11141941	NOT1_FAR85191	NOT1	78
11141942	NOT1_FAR85191	NOT1	47
11141943	NOT1_FAR85191	NOT1	104
11141944	NOT1_FAR85191	NOT1	61
11141945	NOT1_FAR85191	NOT1	80
11141946	NOT1_FAR85191	NOT1	82
11141947	NOT1_FAR85191	NOT1	81
11141948	NOT1_FAR85191	NOT1	72
11141949	NOT1_FAR85191	NOT1	8
11141950	NOT1_FAR85191	NOT1	44
11141951	NOT1_FAR85191	NOT1	32
11141952	NOT1_FAR85191	NOT1	157
11141953	NOT1_FAR85191	NOT1	154
11141954	NOT1_FAR85191	NOT1	61
11141955	NOT1_FAR85191	NOT1	102
11141956	NOT1_FAR85191	NOT1	116
11141957	NOT1_FAR85191	NOT1	69
11141958	NOT1_FAR85191	NOT1	54
11141959	NOT1_FAR85191	NOT1	100
11141960	NOT1_FAR85191	NOT1	158
11141961	NOT1_FAR85191	NOT1	138
11141962	NOT1_FAR85191	NOT1	77
11141963	NOT1_FAR85191	NOT1	64
11141964	NOT1_FAR85191	NOT1	57
11141965	NOT1_FAR85191	NOT1	145
11141966	NOT1_FAR85191	NOT1	76
11141967	NOT1_FAR85191	NOT1	136
11141968	NOT1_FAR85191	NOT1	44
11141969	NOT1_FAR85191	NOT1	225
11141970	NOT1_FAR85191	NOT1	67
11141971	NOT1_FAR85191	NOT1	62
11141972	NOT1_FAR85191	NOT1	40
11141973	NOT1_FAR85191	NOT1	67
11141974	NOT1_FAR85191	NOT1	131
11141975	NOT1_FAR85191	NOT1	119
11141976	NOT1_FAR85191	NOT1	120
11141977	NOT1_FAR85191	NOT1	106
11141978	NOT1_FAR85191	NOT1	118
11141979	NOT1_FAR85191	NOT1	54
11141980	NOT1_FAR85191	NOT1	12
11141981	NOT1_FAR85191	NOT1	107
11141982	NOT1_FAR85191	NOT1	87
11141983	NOT1_FAR85191	NOT1	106
11141984	NOT1_FAR85191	NOT1	70
11141985	NOT1_FAR85191	NOT1	118
11141986	NOT1_FAR85191	NOT1	106
11141987	NOT1_FAR85191	NOT1	83
11141988	NOT1_FAR85191	NOT1	25
11141989	NOT1_FAR85191	NOT1	66
11141990	NOT1_FAR85191	NOT1	59
11141991	NOT1_FAR85191	NOT1	78
11141992	NOT1_FAR85191	NOT1	116
11141993	NOT1_FAR85191	NOT1	105
11141994	NOT1_FAR85191	NOT1	181
11141995	NOT1_FAR85191	NOT1	135
11141996	NOT1_FAR85191	NOT1	134
11141997	NOT1_FAR85191	NOT1	77
11141998	NOT1_FAR85191	NOT1	33
11141999	NOT1_FAR85191	NOT1	64
11142000	NOT1_FAR85191	NOT1	100
11142001	NOT1_FAR85191	NOT1	89
11142002	NOT1_FAR85191	NOT1	123
11142003	NOT1_FAR85191	NOT1	124
11142004	NOT1_FAR85191	NOT1	53
11142005	NOT1_FAR85191	NOT1	71
11142006	NOT1_FAR85191	NOT1	78
11142007	NOT1_FAR85191	NOT1	84
11142008	NOT1_FAR85191	NOT1	85
11142009	NOT1_FAR85191	NOT1	92
11142010	NOT1_FAR85191	NOT1	114
11142011	NOT1_FAR85191	NOT1	57
11142012	NOT1_FAR85191	NOT1	107
11142013	NOT1_FAR85191	NOT1	107
11142014	NOT1_FAR85191	NOT1	36
11142015	NOT1_FAR85191	NOT1	91
11142016	NOT1_FAR85191	NOT1	45
11142017	NOT1_FAR85191	NOT1	120
11142018	NOT1_FAR85191	NOT1	98
11142019	NOT1_FAR85191	NOT1	143
11142020	NOT1_FAR85191	NOT1	96
11142021	NOT1_FAR85191	NOT1	157
11142022	NOT1_FAR85191	NOT1	102
11142023	NOT1_FAR85191	NOT1	103
11142024	NOT1_FAR85191	NOT1	111
11142025	NOT1_FAR85191	NOT1	128
11142026	NOT1_FAR85191	NOT1	150
11142027	NOT1_FAR85191	NOT1	132
11142028	NOT1_FAR85191	NOT1	108
11142029	NOT1_FAR85191	NOT1	72
11142030	NOT1_FAR85191	NOT1	107
11142031	NOT1_FAR85191	NOT1	145
11142032	NOT1_FAR85191	NOT1	115
11142033	NOT1_FAR85191	NOT1	115
11142034	NOT1_FAR85191	NOT1	41
11142035	NOT1_FAR85191	NOT1	91
11142036	NOT1_FAR85191	NOT1	62
11142037	NOT1_FAR85191	NOT1	94
11142038	NOT1_FAR85191	NOT1	75
11142039	NOT1_FAR85191	NOT1	58
11142040	NOT1_FAR85191	NOT1	75
11142041	NOT1_FAR85191	NOT1	122
11142042	NOT1_FAR85191	NOT1	140
11142043	NOT1_FAR85191	NOT1	117
11142044	NOT1_FAR85191	NOT1	173
11142045	NOT1_FAR85191	NOT1	97
11142046	NOT1_FAR85191	NOT1	122
11142047	NOT1_FAR85191	NOT1	108
11142048	NOT1_FAR85191	NOT1	99
11142049	NOT1_FAR85191	NOT1	64
11142050	NOT1_FAR85191	NOT1	73
11142051	NOT1_FAR85191	NOT1	85
11142052	NOT1_FAR85191	NOT1	149
11142053	NOT1_FAR85191	NOT1	125
11142054	NOT1_FAR85191	NOT1	131
11142055	NOT1_FAR85191	NOT1	110
11142056	NOT1_FAR85191	NOT1	83
11142057	NOT1_FAR85191	NOT1	77
11142058	NOT1_FAR85191	NOT1	58
11142059	NOT1_FAR85191	NOT1	65
11142060	NOT1_FAR85191	NOT1	20
11142061	NOT1_FAR85191	NOT1	93
11142062	NOT1_FAR85191	NOT1	92
11142063	NOT1_FAR85191	NOT1	125
11142064	NOT1_FAR85191	NOT1	64
11142065	NOT1_FAR85191	NOT1	127
11142066	NOT1_FAR85191	NOT1	148
11142067	NOT1_FAR85191	NOT1	121
11142068	NOT1_FAR85191	NOT1	134
11142069	NOT1_FAR85191	NOT1	194
11142070	NOT1_FAR85191	NOT1	71
11142071	NOT1_FAR85191	NOT1	101
11142072	NOT1_FAR85191	NOT1	97
11142073	NOT1_FAR85191	NOT1	94
11142074	NOT1_FAR85191	NOT1	84
11142075	NOT1_FAR85191	NOT1	86
11142076	NOT1_FAR85191	NOT1	74
11142077	NOT1_FAR85191	NOT1	88
11142078	NOT1_FAR85191	NOT1	79
11142079	NOT1_FAR85191	NOT1	131
11142080	NOT1_FAR85191	NOT1	93
11142081	NOT1_FAR85191	NOT1	66
11142082	NOT1_FAR85191	NOT1	86
11142083	NOT1_FAR85191	NOT1	120
11142084	NOT1_FAR85191	NOT1	135
11142085	NOT1_FAR85191	NOT1	80
11142086	NOT1_FAR85191	NOT1	69
11142087	NOT1_FAR85191	NOT1	168
11142088	NOT1_FAR85191	NOT1	88
11142089	NOT1_FAR85191	NOT1	101
11142090	NOT1_FAR85191	NOT1	99
11142091	NOT1_FAR85191	NOT1	129
11142092	NOT1_FAR85191	NOT1	139
11142093	NOT1_FAR85191	NOT1	79
11142094	NOT1_FAR85191	NOT1	92
11142095	NOT1_FAR85191	NOT1	122
11142096	NOT1_FAR85191	NOT1	70
11142097	NOT1_FAR85191	NOT1	126
11142098	NOT1_FAR85191	NOT1	96
11142099	NOT1_FAR85191	NOT1	127
11142100	NOT1_FAR85191	NOT1	98
11142101	NOT1_FAR85191	NOT1	164
11142102	NOT1_FAR85191	NOT1	57
11142103	NOT1_FAR85191	NOT1	71
11142104	NOT1_FAR85191	NOT1	155
11142105	NOT1_FAR85191	NOT1	100
11142106	NOT1_FAR85191	NOT1	106
11142107	NOT1_FAR85191	NOT1	46
11142108	NOT1_FAR85191	NOT1	74
11142109	NOT1_FAR85191	NOT1	85
11142110	NOT1_FAR85191	NOT1	66
11142111	NOT1_FAR85191	NOT1	112
11142112	NOT1_FAR85191	NOT1	88
11142113	NOT1_FAR85191	NOT1	73
11142114	NOT1_FAR85191	NOT1	78
11142115	NOT1_FAR85191	NOT1	104
11142116	NOT1_FAR85191	NOT1	106
11142117	NOT1_FAR85191	NOT1	64
11142118	NOT1_FAR85191	NOT1	77
11142119	NOT1_FAR85191	NOT1	20
11142120	NOT1_FAR85191	NOT1	125
11142121	NOT1_FAR85191	NOT1	64
11142122	NOT1_FAR85191	NOT1	134
11142123	NOT1_FAR85191	NOT1	131
11142124	NOT1_FAR85191	NOT1	120
11142125	NOT1_FAR85191	NOT1	79
11142126	NOT1_FAR85191	NOT1	8
11142127	NOT1_FAR85191	NOT1	10
11142128	NOT1_FAR85191	NOT1	93
11142129	NOT1_FAR85191	NOT1	10
11142130	NOT1_FAR85191	NOT1	20
11142131	NOT1_FAR85191	NOT1	20
11142132	NOT1_FAR85191	NOT1	128
11142133	NOT1_FAR85191	NOT1	50
11142134	NOT1_FAR85191	NOT1	130
11142135	NOT1_FAR85191	NOT1	164
11142136	NOT1_FAR85191	NOT1	93
11142137	NOT1_FAR85191	NOT1	111
11142138	NOT1_FAR85191	NOT1	176
11142139	NOT1_FAR85191	NOT1	215
11142140	NOT1_FAR85191	NOT1	50
11142141	NOT1_FAR85191	NOT1	131
11142142	NOT1_FAR85191	NOT1	149
11142143	NOT1_FAR85191	NOT1	132
11142144	NOT1_FAR85191	NOT1	54
11142145	NOT1_FAR85191	NOT1	92
11142146	NOT1_FAR85191	NOT1	118
11142147	NOT1_FAR85191	NOT1	161
11142148	NOT1_FAR85191	NOT1	89
11142149	NOT1_FAR85191	NOT1	69
11142150	NOT1_FAR85191	NOT1	125
11142151	NOT1_FAR85191	NOT1	161
11142152	NOT1_FAR85191	NOT1	80
11142153	NOT1_FAR85191	NOT1	90
11142154	NOT1_FAR85191	NOT1	113
11142155	NOT1_FAR85191	NOT1	140
11142156	NOT1_FAR85191	NOT1	159
11142157	NOT1_FAR85191	NOT1	190
11142158	NOT1_FAR85191	NOT1	205
11142159	NOT1_FAR85191	NOT1	97
11142160	NOT1_FAR85191	NOT1	153
11142161	NOT1_FAR85191	NOT1	116
11142162	NOT1_FAR85191	NOT1	110
11142163	NOT1_FAR85191	NOT1	116
11142164	NOT1_FAR85191	NOT1	87
11142165	NOT1_FAR85191	NOT1	132
11142166	NOT1_FAR85191	NOT1	105
11142167	NOT1_FAR85191	NOT1	87
11142168	NOT1_FAR85191	NOT1	220
11142169	NOT1_FAR85191	NOT1	157
11142170	NOT1_FAR85191	NOT1	126
11142171	NOT1_FAR85191	NOT1	77
11142172	NOT1_FAR85191	NOT1	95
11142173	NOT1_FAR85191	NOT1	120
11142174	NOT1_FAR85191	NOT1	157
11142175	NOT1_FAR85191	NOT1	77
11142176	NOT1_FAR85191	NOT1	95
11142177	NOT1_FAR85191	NOT1	120
11142178	NOT1_FAR85191	NOT1	126
11142179	NOT1_FAR85191	NOT1	113
11142180	NOT1_FAR85191	NOT1	95
11142181	NOT1_FAR85191	NOT1	77
11142182	NOT1_FAR85191	NOT1	120
11142183	NOT1_FAR85191	NOT1	149
11142184	NOT1_FAR85191	NOT1	219
11142185	NOT1_FAR85191	NOT1	68
11142186	NOT1_FAR85191	NOT1	69
11142187	NOT1_FAR85191	NOT1	115
11142188	NOT1_FAR85191	NOT1	159
11142189	NOT1_FAR85191	NOT1	192
11142190	NOT1_FAR85191	NOT1	167
11142191	NOT1_FAR85191	NOT1	20
11142192	NOT1_FAR85191	NOT1	192
11142193	NOT1_FAR85191	NOT1	68
11142194	NOT1_FAR85191	NOT1	219
11142195	NOT1_FAR85191	NOT1	159
11142196	NOT1_FAR85191	NOT1	115
11142197	NOT1_FAR85191	NOT1	69
11142198	NOT1_FAR85191	NOT1	167
11142199	NOT1_FAR85191	NOT1	20
11142200	NOT1_FAR85191	NOT1	192
11142201	NOT1_FAR85191	NOT1	68
11142202	NOT1_FAR85191	NOT1	219
11142203	NOT1_FAR85191	NOT1	159
11142204	NOT1_FAR85191	NOT1	115
11142205	NOT1_FAR85191	NOT1	69
11142206	NOT1_FAR85191	NOT1	167
11142207	NOT1_FAR85191	NOT1	229
11142208	NOT1_FAR85191	NOT1	245
11142209	NOT1_FAR85191	NOT1	229
11142210	NOT1_FAR85191	NOT1	229
11142211	NOT1_FAR85191	NOT1	229
11142212	NOT1_FAR85191	NOT1	113
11142213	NOT1_FAR85191	NOT1	98
11142214	NOT1_FAR85191	NOT1	142
11142215	NOT1_FAR85191	NOT1	296
11142216	NOT1_FAR85191	NOT1	175
11142217	NOT1_FAR85191	NOT1	204
11142218	NOT1_FAR85191	NOT1	33
11142219	NOT1_FAR85191	NOT1	108
11142220	NOT1_FAR85191	NOT1	98
11142221	NOT1_FAR85191	NOT1	142
11142222	NOT1_FAR85191	NOT1	113
11142223	NOT1_FAR85191	NOT1	229
11142224	NOT1_FAR85191	NOT1	296
11142225	NOT1_FAR85191	NOT1	175
11142226	NOT1_FAR85191	NOT1	204
11142227	NOT1_FAR85191	NOT1	33
11142228	NOT1_FAR85191	NOT1	108
11142229	NOT1_FAR85191	NOT1	113
11142230	NOT1_FAR85191	NOT1	142
11142231	NOT1_FAR85191	NOT1	98
11142232	NOT1_FAR85191	NOT1	229
11142233	NOT1_FAR85191	NOT1	296
11142234	NOT1_FAR85191	NOT1	175
11142235	NOT1_FAR85191	NOT1	204
11142236	NOT1_FAR85191	NOT1	33
11142237	NOT1_FAR85191	NOT1	108
11142238	NOT1_FAR85191	NOT1	113
11142239	NOT1_FAR85191	NOT1	142
11142240	NOT1_FAR85191	NOT1	113
11142241	NOT1_FAR85191	NOT1	98
11142242	NOT1_FAR85191	NOT1	142
11142243	NOT1_FAR85191	NOT1	113
11142244	NOT1_FAR85191	NOT1	98
11142245	NOT1_FAR85191	NOT1	142
11142246	NOT1_FAR85191	NOT1	229
11142247	NOT1_FAR85191	NOT1	123
11142248	NOT1_FAR85191	NOT1	128
11142249	NOT1_FAR85191	NOT1	49
11142250	NOT1_FAR85191	NOT1	114
11142251	NOT1_FAR85191	NOT1	65
11142252	NOT1_FAR85191	NOT1	11
11142253	NOT1_FAR85191	NOT1	63
11142254	NOT1_FAR85191	NOT1	118
11142255	NOT1_FAR85191	NOT1	94
11142256	NOT1_FAR85191	NOT1	108
11142257	NOT1_FAR85191	NOT1	132
11142258	NOT1_FAR85191	NOT1	120
11142259	NOT1_FAR85191	NOT1	111
11142260	NOT1_FAR85191	NOT1	130
11142261	NOT1_FAR85191	NOT1	121
11142262	NOT1_FAR85191	NOT1	90
11142263	NOT1_FAR85191	NOT1	69
11142264	NOT1_FAR85191	NOT1	202
11142265	NOT1_FAR85191	NOT1	170
11142266	NOT1_FAR85191	NOT1	84
11142267	NOT1_FAR85191	NOT1	135
11142268	NOT1_FAR85191	NOT1	112
11142269	NOT1_FAR85191	NOT1	155
11142270	NOT1_FAR85191	NOT1	99
11142271	NOT1_FAR85191	NOT1	104
11142272	NOT1_FAR85191	NOT1	85
11142273	NOT1_FAR85191	NOT1	79
11142274	NOT1_FAR85191	NOT1	133
11142275	NOT1_FAR85191	NOT1	85
11142276	NOT1_FAR85191	NOT1	110
11142277	NOT1_FAR85191	NOT1	11
11142278	NOT1_FAR85191	NOT1	11
11142279	NOT1_FAR85191	NOT1	123
11142280	NOT1_FAR85191	NOT1	128
11142281	NOT1_FAR85191	NOT1	49
11142282	NOT1_FAR85191	NOT1	114
11142283	NOT1_FAR85191	NOT1	65
11142284	NOT1_FAR85191	NOT1	11
11142285	NOT1_FAR85191	NOT1	63
11142286	NOT1_FAR85191	NOT1	118
11142287	NOT1_FAR85191	NOT1	94
11142288	NOT1_FAR85191	NOT1	108
11142289	NOT1_FAR85191	NOT1	132
11142290	NOT1_FAR85191	NOT1	120
11142291	NOT1_FAR85191	NOT1	111
11142292	NOT1_FAR85191	NOT1	130
11142293	NOT1_FAR85191	NOT1	121
11142294	NOT1_FAR85191	NOT1	90
11142295	NOT1_FAR85191	NOT1	69
11142296	NOT1_FAR85191	NOT1	202
11142297	NOT1_FAR85191	NOT1	170
11142298	NOT1_FAR85191	NOT1	84
11142299	NOT1_FAR85191	NOT1	135
11142300	NOT1_FAR85191	NOT1	112
11142301	NOT1_FAR85191	NOT1	155
11142302	NOT1_FAR85191	NOT1	99
11142303	NOT1_FAR85191	NOT1	104
11142304	NOT1_FAR85191	NOT1	85
11142305	NOT1_FAR85191	NOT1	79
11142306	NOT1_FAR85191	NOT1	133
11142307	NOT1_FAR85191	NOT1	85
11142308	NOT1_FAR85191	NOT1	110
11142309	NOT1_FAR85191	NOT1	108
11142310	NOT1_FAR85191	NOT1	123
11142311	NOT1_FAR85191	NOT1	128
11142312	NOT1_FAR85191	NOT1	49
11142313	NOT1_FAR85191	NOT1	114
11142314	NOT1_FAR85191	NOT1	65
11142315	NOT1_FAR85191	NOT1	132
11142316	NOT1_FAR85191	NOT1	11
11142317	NOT1_FAR85191	NOT1	63
11142318	NOT1_FAR85191	NOT1	118
11142319	NOT1_FAR85191	NOT1	94
11142320	NOT1_FAR85191	NOT1	120
11142321	NOT1_FAR85191	NOT1	111
11142322	NOT1_FAR85191	NOT1	130
11142323	NOT1_FAR85191	NOT1	121
11142324	NOT1_FAR85191	NOT1	90
11142325	NOT1_FAR85191	NOT1	69
11142326	NOT1_FAR85191	NOT1	202
11142327	NOT1_FAR85191	NOT1	170
11142328	NOT1_FAR85191	NOT1	84
11142329	NOT1_FAR85191	NOT1	135
11142330	NOT1_FAR85191	NOT1	112
11142331	NOT1_FAR85191	NOT1	155
11142332	NOT1_FAR85191	NOT1	99
11142333	NOT1_FAR85191	NOT1	104
11142334	NOT1_FAR85191	NOT1	85
11142335	NOT1_FAR85191	NOT1	79
11142336	NOT1_FAR85191	NOT1	133
11142337	NOT1_FAR85191	NOT1	85
11142338	NOT1_FAR85191	NOT1	110
11142339	NOT1_FAR85191	NOT1	62
11142340	NOT1_FAR85191	NOT1	11
11142341	NOT1_FAR85191	NOT1	108
11142342	NOT1_FAR85191	NOT1	62
11142343	NOT1_FAR85191	NOT1	62
11142344	NOT1_FAR85191	NOT1	112
11142345	NOT1_FAR85191	NOT1	104
11142346	NOT1_FAR85191	NOT1	176
11142347	NOT1_FAR85191	NOT1	101
11142348	NOT1_FAR85191	NOT1	103
11142349	NOT1_FAR85191	NOT1	108
11142350	NOT1_FAR85191	NOT1	65
11142351	NOT1_FAR85191	NOT1	44
11142352	NOT1_FAR85191	NOT1	111
11142353	NOT1_FAR85191	NOT1	129
11142354	NOT1_FAR85191	NOT1	88
11142355	NOT1_FAR85191	NOT1	97
11142356	NOT1_FAR85191	NOT1	95
11142357	NOT1_FAR85191	NOT1	176
11142358	NOT1_FAR85191	NOT1	140
11142359	NOT1_FAR85191	NOT1	84
11142360	NOT1_FAR85191	NOT1	49
11142361	NOT1_FAR85191	NOT1	94
11142362	NOT1_FAR85191	NOT1	101
11142363	NOT1_FAR85191	NOT1	148
11142364	NOT1_FAR85191	NOT1	195
11142365	NOT1_FAR85191	NOT1	86
11142366	NOT1_FAR85191	NOT1	73
11142367	NOT1_FAR85191	NOT1	75
11142368	NOT1_FAR85191	NOT1	117
11142369	NOT1_FAR85191	NOT1	103
11142370	NOT1_FAR85191	NOT1	153
11142371	NOT1_FAR85191	NOT1	84
11142372	NOT1_FAR85191	NOT1	103
11142373	NOT1_FAR85191	NOT1	88
11142374	NOT1_FAR85191	NOT1	129
11142375	NOT1_FAR85191	NOT1	134
11142376	NOT1_FAR85191	NOT1	112
11142377	NOT1_FAR85191	NOT1	52
11142378	NOT1_FAR85191	NOT1	116
11142379	NOT1_FAR85191	NOT1	96
11142380	NOT1_FAR85191	NOT1	108
11142381	NOT1_FAR85191	NOT1	154
11142382	NOT1_FAR85191	NOT1	155
11142383	NOT1_FAR85191	NOT1	72
11142384	NOT1_FAR85191	NOT1	99
11142385	NOT1_FAR85191	NOT1	61
11142386	NOT1_FAR85191	NOT1	159
11142387	NOT1_FAR85191	NOT1	65
11142388	NOT1_FAR85191	NOT1	105
11142389	NOT1_FAR85191	NOT1	58
11142390	NOT1_FAR85191	NOT1	55
11142391	NOT1_FAR85191	NOT1	118
11142392	NOT1_FAR85191	NOT1	102
11142393	NOT1_FAR85191	NOT1	98
11142394	NOT1_FAR85191	NOT1	151
11142395	NOT1_FAR85191	NOT1	220
11142396	NOT1_FAR85191	NOT1	93
11142397	NOT1_FAR85191	NOT1	145
11142398	NOT1_FAR85191	NOT1	20
11142399	NOT1_FAR85191	NOT1	47
11142400	NOT1_FAR85191	NOT1	81
11142401	NOT1_FAR85191	NOT1	57
11142402	NOT1_FAR85191	NOT1	120
11142403	NOT1_FAR85191	NOT1	170
11142404	NOT1_FAR85191	NOT1	70
11142405	NOT1_FAR85191	NOT1	82
11142406	NOT1_FAR85191	NOT1	131
11142407	NOT1_FAR85191	NOT1	104
11142408	NOT1_FAR85191	NOT1	146
11142409	NOT1_FAR85191	NOT1	131
11142410	NOT1_FAR85191	NOT1	92
11142411	NOT1_FAR85191	NOT1	72
11142412	NOT1_FAR85191	NOT1	89
11142413	NOT1_FAR85191	NOT1	110
11142414	NOT1_FAR85191	NOT1	64
11142415	NOT1_FAR85191	NOT1	108
11142416	NOT1_FAR85191	NOT1	93
11142417	NOT1_FAR85191	NOT1	70
11142418	NOT1_FAR85191	NOT1	147
11142419	NOT1_FAR85191	NOT1	81
11142420	NOT1_FAR85191	NOT1	59
11142421	NOT1_FAR85191	NOT1	135
11142422	NOT1_FAR85191	NOT1	111
11142423	NOT1_FAR85191	NOT1	48
11142424	NOT1_FAR85191	NOT1	114
11142425	NOT1_FAR85191	NOT1	59
11142426	NOT1_FAR85191	NOT1	87
11142427	NOT1_FAR85191	NOT1	69
11142428	NOT1_FAR85191	NOT1	136
11142429	NOT1_FAR85191	NOT1	73
11142430	NOT1_FAR85191	NOT1	97
11142431	NOT1_FAR85191	NOT1	87
11142432	NOT1_FAR85191	NOT1	160
11142433	NOT1_FAR85191	NOT1	44
11142434	NOT1_FAR85191	NOT1	132
11142435	NOT1_FAR85191	NOT1	105
11142436	NOT1_FAR85191	NOT1	78
11142437	NOT1_FAR85191	NOT1	106
11142438	NOT1_FAR85191	NOT1	123
11142439	NOT1_FAR85191	NOT1	103
11142440	NOT1_FAR85191	NOT1	67
11142441	NOT1_FAR85191	NOT1	88
11142442	NOT1_FAR85191	NOT1	94
11142443	NOT1_FAR85191	NOT1	106
11142444	NOT1_FAR85191	NOT1	81
11142445	NOT1_FAR85191	NOT1	53
11142446	NOT1_FAR85191	NOT1	120
11142447	NOT1_FAR85191	NOT1	112
11142448	NOT1_FAR85191	NOT1	81
11142449	NOT1_FAR85191	NOT1	151
11142450	NOT1_FAR85191	NOT1	82
11142451	NOT1_FAR85191	NOT1	75
11142452	NOT1_FAR85191	NOT1	77
11142453	NOT1_FAR85191	NOT1	122
11142454	NOT1_FAR85191	NOT1	21
11142455	NOT1_FAR85191	NOT1	126
11142456	NOT1_FAR85191	NOT1	80
11142457	NOT1_FAR85191	NOT1	80
11142458	NOT1_FAR85191	NOT1	85
11142459	NOT1_FAR85191	NOT1	89
11142460	NOT1_FAR85191	NOT1	95
11142461	NOT1_FAR85191	NOT1	50
11142462	NOT1_FAR85191	NOT1	83
11142463	NOT1_FAR85191	NOT1	95
11142464	NOT1_FAR85191	NOT1	94
11142465	NOT1_FAR85191	NOT1	148
11142466	NOT1_FAR85191	NOT1	68
11142467	NOT1_FAR85191	NOT1	136
11142468	NOT1_FAR85191	NOT1	110
11142469	NOT1_FAR85191	NOT1	132
11142470	NOT1_FAR85191	NOT1	123
11142471	NOT1_FAR85191	NOT1	50
11142472	NOT1_FAR85191	NOT1	151
11142473	NOT1_FAR85191	NOT1	112
11142474	NOT1_FAR85191	NOT1	94
11142475	NOT1_FAR85191	NOT1	49
11142476	NOT1_FAR85191	NOT1	84
11142477	NOT1_FAR85191	NOT1	148
11142478	NOT1_FAR85191	NOT1	88
11142479	NOT1_FAR85191	NOT1	138
11142480	NOT1_FAR85191	NOT1	52
11142481	NOT1_FAR85191	NOT1	195
11142482	NOT1_FAR85191	NOT1	90
11142483	NOT1_FAR85191	NOT1	140
11142484	NOT1_FAR85191	NOT1	68
11142485	NOT1_FAR85191	NOT1	88
11142486	NOT1_FAR85191	NOT1	149
11142487	NOT1_FAR85191	NOT1	136
11142488	NOT1_FAR85191	NOT1	131
11142489	NOT1_FAR85191	NOT1	73
11142490	NOT1_FAR85191	NOT1	75
11142491	NOT1_FAR85191	NOT1	117
11142492	NOT1_FAR85191	NOT1	116
11142493	NOT1_FAR85191	NOT1	134
11142494	NOT1_FAR85191	NOT1	95
11142495	NOT1_FAR85191	NOT1	53
11142496	NOT1_FAR85191	NOT1	103
11142497	NOT1_FAR85191	NOT1	153
11142498	NOT1_FAR85191	NOT1	103
11142499	NOT1_FAR85191	NOT1	140
11142500	NOT1_FAR85191	NOT1	96
11142501	NOT1_FAR85191	NOT1	86
11142502	NOT1_FAR85191	NOT1	72
11142503	NOT1_FAR85191	NOT1	154
11142504	NOT1_FAR85191	NOT1	129
11142505	NOT1_FAR85191	NOT1	84
11142506	NOT1_FAR85191	NOT1	155
11142507	NOT1_FAR85191	NOT1	72
11142508	NOT1_FAR85191	NOT1	99
11142509	NOT1_FAR85191	NOT1	61
11142510	NOT1_FAR85191	NOT1	159
11142511	NOT1_FAR85191	NOT1	65
11142512	NOT1_FAR85191	NOT1	84
11142513	NOT1_FAR85191	NOT1	105
11142514	NOT1_FAR85191	NOT1	55
11142515	NOT1_FAR85191	NOT1	118
11142516	NOT1_FAR85191	NOT1	126
11142517	NOT1_FAR85191	NOT1	102
11142518	NOT1_FAR85191	NOT1	151
11142519	NOT1_FAR85191	NOT1	220
11142520	NOT1_FAR85191	NOT1	93
11142521	NOT1_FAR85191	NOT1	145
11142522	NOT1_FAR85191	NOT1	127
11142523	NOT1_FAR85191	NOT1	99
11142524	NOT1_FAR85191	NOT1	70
11142525	NOT1_FAR85191	NOT1	20
11142526	NOT1_FAR85191	NOT1	74
11142527	NOT1_FAR85191	NOT1	47
11142528	NOT1_FAR85191	NOT1	81
11142529	NOT1_FAR85191	NOT1	180
11142530	NOT1_FAR85191	NOT1	93
11142531	NOT1_FAR85191	NOT1	57
11142532	NOT1_FAR85191	NOT1	120
11142533	NOT1_FAR85191	NOT1	102
11142534	NOT1_FAR85191	NOT1	92
11142535	NOT1_FAR85191	NOT1	70
11142536	NOT1_FAR85191	NOT1	170
11142537	NOT1_FAR85191	NOT1	43
11142538	NOT1_FAR85191	NOT1	49
11142539	NOT1_FAR85191	NOT1	47
11142540	NOT1_FAR85191	NOT1	115
11142541	NOT1_FAR85191	NOT1	70
11142542	NOT1_FAR85191	NOT1	152
11142543	NOT1_FAR85191	NOT1	82
11142544	NOT1_FAR85191	NOT1	131
11142545	NOT1_FAR85191	NOT1	104
11142546	NOT1_FAR85191	NOT1	146
11142547	NOT1_FAR85191	NOT1	131
11142548	NOT1_FAR85191	NOT1	146
11142549	NOT1_FAR85191	NOT1	92
11142550	NOT1_FAR85191	NOT1	87
11142551	NOT1_FAR85191	NOT1	72
11142552	NOT1_FAR85191	NOT1	89
11142553	NOT1_FAR85191	NOT1	167
11142554	NOT1_FAR85191	NOT1	110
11142555	NOT1_FAR85191	NOT1	64
11142556	NOT1_FAR85191	NOT1	160
11142557	NOT1_FAR85191	NOT1	125
11142558	NOT1_FAR85191	NOT1	108
11142559	NOT1_FAR85191	NOT1	93
11142560	NOT1_FAR85191	NOT1	70
11142561	NOT1_FAR85191	NOT1	147
11142562	NOT1_FAR85191	NOT1	81
11142563	NOT1_FAR85191	NOT1	59
11142564	NOT1_FAR85191	NOT1	135
11142565	NOT1_FAR85191	NOT1	111
11142566	NOT1_FAR85191	NOT1	94
11142567	NOT1_FAR85191	NOT1	148
11142568	NOT1_FAR85191	NOT1	118
11142569	NOT1_FAR85191	NOT1	59
11142570	NOT1_FAR85191	NOT1	127
11142571	NOT1_FAR85191	NOT1	87
11142572	NOT1_FAR85191	NOT1	69
11142573	NOT1_FAR85191	NOT1	136
11142574	NOT1_FAR85191	NOT1	73
11142575	NOT1_FAR85191	NOT1	97
11142576	NOT1_FAR85191	NOT1	87
11142577	NOT1_FAR85191	NOT1	128
11142578	NOT1_FAR85191	NOT1	141
11142579	NOT1_FAR85191	NOT1	160
11142580	NOT1_FAR85191	NOT1	44
11142581	NOT1_FAR85191	NOT1	132
11142582	NOT1_FAR85191	NOT1	113
11142583	NOT1_FAR85191	NOT1	105
11142584	NOT1_FAR85191	NOT1	78
11142585	NOT1_FAR85191	NOT1	106
11142586	NOT1_FAR85191	NOT1	123
11142587	NOT1_FAR85191	NOT1	103
11142588	NOT1_FAR85191	NOT1	67
11142589	NOT1_FAR85191	NOT1	72
11142590	NOT1_FAR85191	NOT1	88
11142591	NOT1_FAR85191	NOT1	20
11142592	NOT1_FAR85191	NOT1	94
11142593	NOT1_FAR85191	NOT1	106
11142594	NOT1_FAR85191	NOT1	132
11142595	NOT1_FAR85191	NOT1	98
11142596	NOT1_FAR85191	NOT1	81
11142597	NOT1_FAR85191	NOT1	119
11142598	NOT1_FAR85191	NOT1	80
11142599	NOT1_FAR85191	NOT1	44
11142600	NOT1_FAR85191	NOT1	50
11142601	NOT1_FAR85191	NOT1	53
11142602	NOT1_FAR85191	NOT1	21
11142603	NOT1_FAR85191	NOT1	120
11142604	NOT1_FAR85191	NOT1	151
11142605	NOT1_FAR85191	NOT1	112
11142606	NOT1_FAR85191	NOT1	81
11142607	NOT1_FAR85191	NOT1	151
11142608	NOT1_FAR85191	NOT1	114
11142609	NOT1_FAR85191	NOT1	82
11142610	NOT1_FAR85191	NOT1	75
11142611	NOT1_FAR85191	NOT1	122
11142612	NOT1_FAR85191	NOT1	109
11142613	NOT1_FAR85191	NOT1	77
11142614	NOT1_FAR85191	NOT1	126
11142615	NOT1_FAR85191	NOT1	80
11142616	NOT1_FAR85191	NOT1	48
11142617	NOT1_FAR85191	NOT1	85
11142618	NOT1_FAR85191	NOT1	80
11142619	NOT1_FAR85191	NOT1	89
11142620	NOT1_FAR85191	NOT1	95
11142621	NOT1_FAR85191	NOT1	84
11142622	NOT1_FAR85191	NOT1	138
11142623	NOT1_FAR85191	NOT1	155
11142624	NOT1_FAR85191	NOT1	90
11142625	NOT1_FAR85191	NOT1	140
11142626	NOT1_FAR85191	NOT1	159
11142627	NOT1_FAR85191	NOT1	149
11142628	NOT1_FAR85191	NOT1	72
11142629	NOT1_FAR85191	NOT1	68
11142630	NOT1_FAR85191	NOT1	95
11142631	NOT1_FAR85191	NOT1	99
11142632	NOT1_FAR85191	NOT1	140
11142633	NOT1_FAR85191	NOT1	55
11142634	NOT1_FAR85191	NOT1	220
11142635	NOT1_FAR85191	NOT1	93
11142636	NOT1_FAR85191	NOT1	47
11142637	NOT1_FAR85191	NOT1	63
11142638	NOT1_FAR85191	NOT1	146
11142639	NOT1_FAR85191	NOT1	160
11142640	NOT1_FAR85191	NOT1	128
11142641	NOT1_FAR85191	NOT1	105
11142642	NOT1_FAR85191	NOT1	132
11142643	NOT1_FAR85191	NOT1	87
11142644	NOT1_FAR85191	NOT1	50
11142645	NOT1_FAR85191	NOT1	151
11142646	NOT1_FAR85191	NOT1	151
11142647	NOT1_FAR85191	NOT1	83
11142648	NOT1_FAR85191	NOT1	95
11142649	NOT1_FAR85191	NOT1	112
11142650	NOT1_FAR85191	NOT1	94
11142651	NOT1_FAR85191	NOT1	49
11142652	NOT1_FAR85191	NOT1	84
11142653	NOT1_FAR85191	NOT1	93
11142654	NOT1_FAR85191	NOT1	84
11142655	NOT1_FAR85191	NOT1	148
11142656	NOT1_FAR85191	NOT1	96
11142657	NOT1_FAR85191	NOT1	88
11142658	NOT1_FAR85191	NOT1	138
11142659	NOT1_FAR85191	NOT1	52
11142660	NOT1_FAR85191	NOT1	155
11142661	NOT1_FAR85191	NOT1	195
11142662	NOT1_FAR85191	NOT1	102
11142663	NOT1_FAR85191	NOT1	90
11142664	NOT1_FAR85191	NOT1	68
11142665	NOT1_FAR85191	NOT1	145
11142666	NOT1_FAR85191	NOT1	88
11142667	NOT1_FAR85191	NOT1	126
11142668	NOT1_FAR85191	NOT1	159
11142669	NOT1_FAR85191	NOT1	149
11142670	NOT1_FAR85191	NOT1	127
11142671	NOT1_FAR85191	NOT1	136
11142672	NOT1_FAR85191	NOT1	97
11142673	NOT1_FAR85191	NOT1	86
11142674	NOT1_FAR85191	NOT1	118
11142675	NOT1_FAR85191	NOT1	131
11142676	NOT1_FAR85191	NOT1	72
11142677	NOT1_FAR85191	NOT1	58
11142678	NOT1_FAR85191	NOT1	73
11142679	NOT1_FAR85191	NOT1	68
11142680	NOT1_FAR85191	NOT1	65
11142681	NOT1_FAR85191	NOT1	151
11142682	NOT1_FAR85191	NOT1	75
11142683	NOT1_FAR85191	NOT1	117
11142684	NOT1_FAR85191	NOT1	116
11142685	NOT1_FAR85191	NOT1	134
11142686	NOT1_FAR85191	NOT1	95
11142687	NOT1_FAR85191	NOT1	53
11142688	NOT1_FAR85191	NOT1	99
11142689	NOT1_FAR85191	NOT1	220
11142690	NOT1_FAR85191	NOT1	55
11142691	NOT1_FAR85191	NOT1	103
11142692	NOT1_FAR85191	NOT1	153
11142693	NOT1_FAR85191	NOT1	72
11142694	NOT1_FAR85191	NOT1	84
11142695	NOT1_FAR85191	NOT1	103
11142696	NOT1_FAR85191	NOT1	105
11142697	NOT1_FAR85191	NOT1	140
11142698	NOT1_FAR85191	NOT1	154
11142699	NOT1_FAR85191	NOT1	61
11142700	NOT1_FAR85191	NOT1	140
11142701	NOT1_FAR85191	NOT1	99
11142702	NOT1_FAR85191	NOT1	70
11142703	NOT1_FAR85191	NOT1	20
11142704	NOT1_FAR85191	NOT1	74
11142705	NOT1_FAR85191	NOT1	47
11142706	NOT1_FAR85191	NOT1	81
11142707	NOT1_FAR85191	NOT1	180
11142708	NOT1_FAR85191	NOT1	93
11142709	NOT1_FAR85191	NOT1	57
11142710	NOT1_FAR85191	NOT1	120
11142711	NOT1_FAR85191	NOT1	102
11142712	NOT1_FAR85191	NOT1	92
11142713	NOT1_FAR85191	NOT1	70
11142714	NOT1_FAR85191	NOT1	170
11142715	NOT1_FAR85191	NOT1	43
11142716	NOT1_FAR85191	NOT1	49
11142717	NOT1_FAR85191	NOT1	47
11142718	NOT1_FAR85191	NOT1	115
11142719	NOT1_FAR85191	NOT1	70
11142720	NOT1_FAR85191	NOT1	152
11142721	NOT1_FAR85191	NOT1	82
11142722	NOT1_FAR85191	NOT1	131
11142723	NOT1_FAR85191	NOT1	104
11142724	NOT1_FAR85191	NOT1	146
11142725	NOT1_FAR85191	NOT1	63
11142726	NOT1_FAR85191	NOT1	131
11142727	NOT1_FAR85191	NOT1	146
11142728	NOT1_FAR85191	NOT1	92
11142729	NOT1_FAR85191	NOT1	87
11142730	NOT1_FAR85191	NOT1	72
11142731	NOT1_FAR85191	NOT1	89
11142732	NOT1_FAR85191	NOT1	167
11142733	NOT1_FAR85191	NOT1	110
11142734	NOT1_FAR85191	NOT1	64
11142735	NOT1_FAR85191	NOT1	160
11142736	NOT1_FAR85191	NOT1	125
11142737	NOT1_FAR85191	NOT1	108
11142738	NOT1_FAR85191	NOT1	93
11142739	NOT1_FAR85191	NOT1	70
11142740	NOT1_FAR85191	NOT1	147
11142741	NOT1_FAR85191	NOT1	81
11142742	NOT1_FAR85191	NOT1	59
11142743	NOT1_FAR85191	NOT1	135
11142744	NOT1_FAR85191	NOT1	111
11142745	NOT1_FAR85191	NOT1	94
11142746	NOT1_FAR85191	NOT1	148
11142747	NOT1_FAR85191	NOT1	118
11142748	NOT1_FAR85191	NOT1	114
11142749	NOT1_FAR85191	NOT1	59
11142750	NOT1_FAR85191	NOT1	127
11142751	NOT1_FAR85191	NOT1	87
11142752	NOT1_FAR85191	NOT1	69
11142753	NOT1_FAR85191	NOT1	136
11142754	NOT1_FAR85191	NOT1	73
11142755	NOT1_FAR85191	NOT1	97
11142756	NOT1_FAR85191	NOT1	87
11142757	NOT1_FAR85191	NOT1	128
11142758	NOT1_FAR85191	NOT1	141
11142759	NOT1_FAR85191	NOT1	160
11142760	NOT1_FAR85191	NOT1	44
11142761	NOT1_FAR85191	NOT1	132
11142762	NOT1_FAR85191	NOT1	113
11142763	NOT1_FAR85191	NOT1	105
11142764	NOT1_FAR85191	NOT1	78
11142765	NOT1_FAR85191	NOT1	106
11142766	NOT1_FAR85191	NOT1	123
11142767	NOT1_FAR85191	NOT1	103
11142768	NOT1_FAR85191	NOT1	67
11142769	NOT1_FAR85191	NOT1	72
11142770	NOT1_FAR85191	NOT1	88
11142771	NOT1_FAR85191	NOT1	20
11142772	NOT1_FAR85191	NOT1	94
11142773	NOT1_FAR85191	NOT1	106
11142774	NOT1_FAR85191	NOT1	132
11142775	NOT1_FAR85191	NOT1	87
11142776	NOT1_FAR85191	NOT1	98
11142777	NOT1_FAR85191	NOT1	81
11142778	NOT1_FAR85191	NOT1	119
11142779	NOT1_FAR85191	NOT1	120
11142780	NOT1_FAR85191	NOT1	80
11142781	NOT1_FAR85191	NOT1	44
11142782	NOT1_FAR85191	NOT1	50
11142783	NOT1_FAR85191	NOT1	53
11142784	NOT1_FAR85191	NOT1	21
11142785	NOT1_FAR85191	NOT1	120
11142786	NOT1_FAR85191	NOT1	151
11142787	NOT1_FAR85191	NOT1	112
11142788	NOT1_FAR85191	NOT1	81
11142789	NOT1_FAR85191	NOT1	151
11142790	NOT1_FAR85191	NOT1	82
11142791	NOT1_FAR85191	NOT1	129
11142792	NOT1_FAR85191	NOT1	75
11142793	NOT1_FAR85191	NOT1	122
11142794	NOT1_FAR85191	NOT1	109
11142795	NOT1_FAR85191	NOT1	77
11142796	NOT1_FAR85191	NOT1	126
11142797	NOT1_FAR85191	NOT1	80
11142798	NOT1_FAR85191	NOT1	101
11142799	NOT1_FAR85191	NOT1	108
11142800	NOT1_FAR85191	NOT1	176
11142801	NOT1_FAR85191	NOT1	80
11142802	NOT1_FAR85191	NOT1	48
11142803	NOT1_FAR85191	NOT1	85
11142804	NOT1_FAR85191	NOT1	89
11142805	NOT1_FAR85191	NOT1	83
11142806	NOT1_FAR85191	NOT1	132
11142807	NOT1_FAR85191	NOT1	53
11142808	NOT1_FAR85191	NOT1	58
11142809	NOT1_FAR85191	NOT1	114
11142810	NOT1_FAR85191	NOT1	87
11142811	NOT1_FAR85191	NOT1	160
11142812	NOT1_FAR85191	NOT1	112
11142813	NOT1_FAR85191	NOT1	44
11142814	NOT1_FAR85191	NOT1	49
11142815	NOT1_FAR85191	NOT1	57
11142816	NOT1_FAR85191	NOT1	59
11142817	NOT1_FAR85191	NOT1	101
11142818	NOT1_FAR85191	NOT1	77
11142819	NOT1_FAR85191	NOT1	105
11142820	NOT1_FAR85191	NOT1	106
11142821	NOT1_FAR85191	NOT1	102
11142822	NOT1_FAR85191	NOT1	111
11142823	NOT1_FAR85191	NOT1	75
11142824	NOT1_FAR85191	NOT1	122
11142825	NOT1_FAR85191	NOT1	67
11142826	NOT1_FAR85191	NOT1	104
11142827	NOT1_FAR85191	NOT1	47
11142828	NOT1_FAR85191	NOT1	81
11142829	NOT1_FAR85191	NOT1	108
11142830	NOT1_FAR85191	NOT1	151
11142831	NOT1_FAR85191	NOT1	21
11142832	NOT1_FAR85191	NOT1	117
11142833	NOT1_FAR85191	NOT1	176
11142834	NOT1_FAR85191	NOT1	126
11142835	NOT1_FAR85191	NOT1	84
11142836	NOT1_FAR85191	NOT1	103
11142837	NOT1_FAR85191	NOT1	80
11142838	NOT1_FAR85191	NOT1	89
11142839	NOT1_FAR85191	NOT1	80
11142840	NOT1_FAR85191	NOT1	48
11142841	NOT1_FAR85191	NOT1	85
11142842	NOT1_FAR85191	NOT1	89
11142843	NOT1_FAR85191	NOT1	83
11142844	NOT1_FAR85191	NOT1	95
11142845	NOT1_FAR85191	NOT1	112
11142846	NOT1_FAR85191	NOT1	59
11142847	NOT1_FAR85191	NOT1	77
11142848	NOT1_FAR85191	NOT1	88
11142849	NOT1_FAR85191	NOT1	105
11142850	NOT1_FAR85191	NOT1	106
11142851	NOT1_FAR85191	NOT1	102
11142852	NOT1_FAR85191	NOT1	145
11142853	NOT1_FAR85191	NOT1	129
11142854	NOT1_FAR85191	NOT1	75
11142855	NOT1_FAR85191	NOT1	122
11142856	NOT1_FAR85191	NOT1	67
11142857	NOT1_FAR85191	NOT1	104
11142858	NOT1_FAR85191	NOT1	47
11142859	NOT1_FAR85191	NOT1	81
11142860	NOT1_FAR85191	NOT1	89
11142861	NOT1_FAR85191	NOT1	21
11142862	NOT1_FAR85191	NOT1	117
11142863	NOT1_FAR85191	NOT1	151
11142864	NOT1_FAR85191	NOT1	82
11142865	NOT1_FAR85191	NOT1	126
11142866	NOT1_FAR85191	NOT1	84
11142867	NOT1_FAR85191	NOT1	103
11142868	NOT1_FAR85191	NOT1	80
11142869	NOT1_FAR85191	NOT1	101
11142870	NOT1_FAR85191	NOT1	108
11142871	NOT1_FAR85191	NOT1	176
11142872	NOT1_FAR85191	NOT1	49
11142873	NOT1_FAR85191	NOT1	53
11142874	NOT1_FAR85191	NOT1	58
11142875	NOT1_FAR85191	NOT1	151
11142876	NOT1_FAR85191	NOT1	114
11142877	NOT1_FAR85191	NOT1	120
11142878	NOT1_FAR85191	NOT1	87
11142879	NOT1_FAR85191	NOT1	80
11142880	NOT1_FAR85191	NOT1	48
11142881	NOT1_FAR85191	NOT1	85
11142882	NOT1_FAR85191	NOT1	89
11142883	NOT1_FAR85191	NOT1	83
11142884	NOT1_FAR85191	NOT1	95
11142885	NOT1_FAR85191	NOT1	101
11142886	NOT1_FAR85191	NOT1	108
11142887	NOT1_FAR85191	NOT1	176
11142888	NOT1_FAR85191	NOT1	112
11142889	NOT1_FAR85191	NOT1	44
11142890	NOT1_FAR85191	NOT1	49
11142891	NOT1_FAR85191	NOT1	132
11142892	NOT1_FAR85191	NOT1	59
11142893	NOT1_FAR85191	NOT1	77
11142894	NOT1_FAR85191	NOT1	106
11142895	NOT1_FAR85191	NOT1	102
11142896	NOT1_FAR85191	NOT1	111
11142897	NOT1_FAR85191	NOT1	75
11142898	NOT1_FAR85191	NOT1	122
11142899	NOT1_FAR85191	NOT1	67
11142900	NOT1_FAR85191	NOT1	104
11142901	NOT1_FAR85191	NOT1	47
11142902	NOT1_FAR85191	NOT1	81
11142903	NOT1_FAR85191	NOT1	53
11142904	NOT1_FAR85191	NOT1	58
11142905	NOT1_FAR85191	NOT1	151
11142906	NOT1_FAR85191	NOT1	21
11142907	NOT1_FAR85191	NOT1	114
11142908	NOT1_FAR85191	NOT1	117
11142909	NOT1_FAR85191	NOT1	87
11142910	NOT1_FAR85191	NOT1	126
11142911	NOT1_FAR85191	NOT1	103
11142912	NOT1_FAR85191	NOT1	80
11142913	NOT1_FAR85191	NOT1	129
11142914	NOT1_FAR85191	NOT1	80
11142915	NOT1_FAR85191	NOT1	48
11142916	NOT1_FAR85191	NOT1	85
11142917	NOT1_FAR85191	NOT1	89
11142918	NOT1_FAR85191	NOT1	83
11142919	NOT1_FAR85191	NOT1	218
11142920	NOT1_FAR85191	NOT1	160
11142921	NOT1_FAR85191	NOT1	54
11142922	NOT1_FAR85191	NOT1	74
11142923	NOT1_FAR85191	NOT1	38
11142924	NOT1_FAR85191	NOT1	103
11142925	NOT1_FAR85191	NOT1	61
11142926	NOT1_FAR85191	NOT1	226
11142927	NOT1_FAR85191	NOT1	47
11142928	NOT1_FAR85191	NOT1	77
11142929	NOT1_FAR85191	NOT1	51
11142930	NOT1_FAR85191	NOT1	115
11142931	NOT1_FAR85191	NOT1	126
11142932	NOT1_FAR85191	NOT1	165
11142933	NOT1_FAR85191	NOT1	123
11142934	NOT1_FAR85191	NOT1	129
11142935	NOT1_FAR85191	NOT1	244
11142936	NOT1_FAR85191	NOT1	51
11142937	NOT1_FAR85191	NOT1	125
11142938	NOT1_FAR85191	NOT1	126
11142939	NOT1_FAR85191	NOT1	123
11142940	NOT1_FAR85191	NOT1	109
11142941	NOT1_FAR85191	NOT1	141
11142942	NOT1_FAR85191	NOT1	59
11142943	NOT1_FAR85191	NOT1	263
11142944	NOT1_FAR85191	NOT1	83
11142945	NOT1_FAR85191	NOT1	170
11142946	NOT1_FAR85191	NOT1	153
11142947	NOT1_FAR85191	NOT1	167
11142948	NOT1_FAR85191	NOT1	62
11142949	NOT1_FAR85191	NOT1	130
11142950	NOT1_FAR85191	NOT1	89
11142951	NOT1_FAR85191	NOT1	40
11142952	NOT1_FAR85191	NOT1	134
11142953	NOT1_FAR85191	NOT1	137
11142954	NOT1_FAR85191	NOT1	48
11142955	NOT1_FAR85191	NOT1	53
11142956	NOT1_FAR85191	NOT1	79
11142957	NOT1_FAR85191	NOT1	85
11142958	NOT1_FAR85191	NOT1	151
11142959	NOT1_FAR85191	NOT1	137
11142960	NOT1_FAR85191	NOT1	60
11142961	NOT1_FAR85191	NOT1	130
11142962	NOT1_FAR85191	NOT1	218
11142963	NOT1_FAR85191	NOT1	218
11142964	NOT1_FAR85191	NOT1	54
11142965	NOT1_FAR85191	NOT1	74
11142966	NOT1_FAR85191	NOT1	38
11142967	NOT1_FAR85191	NOT1	103
11142968	NOT1_FAR85191	NOT1	61
11142969	NOT1_FAR85191	NOT1	226
11142970	NOT1_FAR85191	NOT1	126
11142971	NOT1_FAR85191	NOT1	123
11142972	NOT1_FAR85191	NOT1	129
11142973	NOT1_FAR85191	NOT1	51
11142974	NOT1_FAR85191	NOT1	125
11142975	NOT1_FAR85191	NOT1	123
11142976	NOT1_FAR85191	NOT1	109
11142977	NOT1_FAR85191	NOT1	141
11142978	NOT1_FAR85191	NOT1	59
11142979	NOT1_FAR85191	NOT1	263
11142980	NOT1_FAR85191	NOT1	170
11142981	NOT1_FAR85191	NOT1	153
11142982	NOT1_FAR85191	NOT1	62
11142983	NOT1_FAR85191	NOT1	130
11142984	NOT1_FAR85191	NOT1	40
11142985	NOT1_FAR85191	NOT1	137
11142986	NOT1_FAR85191	NOT1	48
11142987	NOT1_FAR85191	NOT1	79
11142988	NOT1_FAR85191	NOT1	85
11142989	NOT1_FAR85191	NOT1	60
11142990	NOT1_FAR85191	NOT1	83
11142991	NOT1_FAR85191	NOT1	53
11142992	NOT1_FAR85191	NOT1	134
11142993	NOT1_FAR85191	NOT1	59
11142994	NOT1_FAR85191	NOT1	218
11142995	NOT1_FAR85191	NOT1	137
11142996	NOT1_FAR85191	NOT1	165
11142997	NOT1_FAR85191	NOT1	51
11142998	NOT1_FAR85191	NOT1	61
11142999	NOT1_FAR85191	NOT1	79
11143000	NOT1_FAR85191	NOT1	89
11143001	NOT1_FAR85191	NOT1	123
11143002	NOT1_FAR85191	NOT1	263
11143003	NOT1_FAR85191	NOT1	51
11143004	NOT1_FAR85191	NOT1	244
11143005	NOT1_FAR85191	NOT1	130
11143006	NOT1_FAR85191	NOT1	47
11143007	NOT1_FAR85191	NOT1	151
11143008	NOT1_FAR85191	NOT1	160
11143009	NOT1_FAR85191	NOT1	40
11143010	NOT1_FAR85191	NOT1	167
11143011	NOT1_FAR85191	NOT1	103
11143012	NOT1_FAR85191	NOT1	218
11143013	NOT1_FAR85191	NOT1	43
11143014	NOT1_FAR85191	NOT1	187
11143015	NOT1_FAR85191	NOT1	299
11143016	NOT1_FAR85191	NOT1	299
11143017	NOT1_FAR85191	NOT1	299
11143018	NOT1_FAR85191	NOT1	299
11143019	NOT1_FAR85191	NOT1	142
11143020	NOT1_FAR85191	NOT1	159
11143021	NOT1_FAR85191	NOT1	142
11143022	NOT1_FAR85191	NOT1	159
11143023	NOT1_FAR85191	NOT1	152
11143024	NOT1_FAR85191	NOT1	419
11143025	NOT1_FAR85191	NOT1	152
11143026	NOT1_FAR85191	NOT1	419
11143027	NOT1_FAR85191	NOT1	152
11143028	NOT1_FAR85191	NOT1	419
11143029	NOT1_FAR85191	NOT1	419
11143030	NOT1_FAR85191	NOT1	152
11143031	NOT1_FAR85191	NOT1	96
11143032	NOT1_FAR85191	NOT1	81
11143033	NOT1_FAR85191	NOT1	190
11143034	NOT1_FAR85191	NOT1	81
11143035	NOT1_FAR85191	NOT1	96
11143036	NOT1_FAR85191	NOT1	81
11143037	NOT1_FAR85191	NOT1	81
11143038	NOT1_FAR85191	NOT1	70
11143039	NOT1_FAR85191	NOT1	144
11143040	NOT1_FAR85191	NOT1	102
11143041	NOT1_FAR85191	NOT1	132
11143042	NOT1_FAR85191	NOT1	132
11143043	NOT1_FAR85191	NOT1	132
11143044	NOT1_FAR85191	NOT1	102
11143045	NOT1_FAR85191	NOT1	132
11143046	NOT1_FAR85191	NOT1	102
11143047	NOT1_FAR85191	NOT1	132
11143048	NOT1_FAR85191	NOT1	132
11143049	NOT1_FAR85191	NOT1	152
11143050	NOT1_FAR85191	NOT1	170
11143051	NOT1_FAR85191	NOT1	132
11143052	NOT1_FAR85191	NOT1	102
11143053	NOT1_FAR85191	NOT1	170
11143054	NOT1_FAR85191	NOT1	102
11143055	NOT1_FAR85191	NOT1	132
11143056	NOT1_FAR85191	NOT1	125
11143057	NOT1_FAR85191	NOT1	171
11143058	NOT1_FAR85191	NOT1	109
11143059	NOT1_FAR85191	NOT1	75
11143060	NOT1_FAR85191	NOT1	92
11143061	NOT1_FAR85191	NOT1	117
11143062	NOT1_FAR85191	NOT1	89
11143063	NOT1_FAR85191	NOT1	134
11143064	NOT1_FAR85191	NOT1	87
11143065	NOT1_FAR85191	NOT1	113
11143066	NOT1_FAR85191	NOT1	14
11143067	NOT1_FAR85191	NOT1	85
11143068	NOT1_FAR85191	NOT1	98
11143069	NOT1_FAR85191	NOT1	54
11143070	NOT1_FAR85191	NOT1	159
11143071	NOT1_FAR85191	NOT1	104
11143072	NOT1_FAR85191	NOT1	99
11143073	NOT1_FAR85191	NOT1	98
11143074	NOT1_FAR85191	NOT1	97
11143075	NOT1_FAR85191	NOT1	173
11143076	NOT1_FAR85191	NOT1	122
11143077	NOT1_FAR85191	NOT1	150
11143078	NOT1_FAR85191	NOT1	131
11143079	NOT1_FAR85191	NOT1	114
11143080	NOT1_FAR85191	NOT1	98
11143081	NOT1_FAR85191	NOT1	101
11143082	NOT1_FAR85191	NOT1	68
11143083	NOT1_FAR85191	NOT1	120
11143084	NOT1_FAR85191	NOT1	190
11143085	NOT1_FAR85191	NOT1	100
11143086	NOT1_FAR85191	NOT1	123
11143087	NOT1_FAR85191	NOT1	101
11143088	NOT1_FAR85191	NOT1	10
11143089	NOT1_FAR85191	NOT1	105
11143090	NOT1_FAR85191	NOT1	101
11143091	NOT1_FAR85191	NOT1	122
11143092	NOT1_FAR85191	NOT1	106
11143093	NOT1_FAR85191	NOT1	75
11143094	NOT1_FAR85191	NOT1	110
11143095	NOT1_FAR85191	NOT1	65
11143096	NOT1_FAR85191	NOT1	62
11143097	NOT1_FAR85191	NOT1	60
11143098	NOT1_FAR85191	NOT1	114
11143099	NOT1_FAR85191	NOT1	61
11143100	NOT1_FAR85191	NOT1	84
11143101	NOT1_FAR85191	NOT1	137
11143102	NOT1_FAR85191	NOT1	75
11143103	NOT1_FAR85191	NOT1	54
11143104	NOT1_FAR85191	NOT1	123
11143105	NOT1_FAR85191	NOT1	119
11143106	NOT1_FAR85191	NOT1	145
11143107	NOT1_FAR85191	NOT1	117
11143108	NOT1_FAR85191	NOT1	92
11143109	NOT1_FAR85191	NOT1	84
11143110	NOT1_FAR85191	NOT1	72
11143111	NOT1_FAR85191	NOT1	133
11143112	NOT1_FAR85191	NOT1	81
11143113	NOT1_FAR85191	NOT1	114
11143114	NOT1_FAR85191	NOT1	127
11143115	NOT1_FAR85191	NOT1	81
11143116	NOT1_FAR85191	NOT1	137
11143117	NOT1_FAR85191	NOT1	94
11143118	NOT1_FAR85191	NOT1	129
11143119	NOT1_FAR85191	NOT1	134
11143120	NOT1_FAR85191	NOT1	82
11143121	NOT1_FAR85191	NOT1	113
11143122	NOT1_FAR85191	NOT1	34
11143123	NOT1_FAR85191	NOT1	85
11143124	NOT1_FAR85191	NOT1	201
11143125	NOT1_FAR85191	NOT1	204
11143126	NOT1_FAR85191	NOT1	77
11143127	NOT1_FAR85191	NOT1	142
11143128	NOT1_FAR85191	NOT1	85
11143129	NOT1_FAR85191	NOT1	53
11143130	NOT1_FAR85191	NOT1	139
11143131	NOT1_FAR85191	NOT1	80
11143132	NOT1_FAR85191	NOT1	99
11143133	NOT1_FAR85191	NOT1	83
11143134	NOT1_FAR85191	NOT1	79
11143135	NOT1_FAR85191	NOT1	90
11143136	NOT1_FAR85191	NOT1	58
11143137	NOT1_FAR85191	NOT1	112
11143138	NOT1_FAR85191	NOT1	84
11143139	NOT1_FAR85191	NOT1	7
11143140	NOT1_FAR85191	NOT1	109
11143141	NOT1_FAR85191	NOT1	135
11143142	NOT1_FAR85191	NOT1	122
11143143	NOT1_FAR85191	NOT1	96
11143144	NOT1_FAR85191	NOT1	87
11143145	NOT1_FAR85191	NOT1	91
11143146	NOT1_FAR85191	NOT1	95
11143147	NOT1_FAR85191	NOT1	143
11143148	NOT1_FAR85191	NOT1	75
11143149	NOT1_FAR85191	NOT1	208
11143150	NOT1_FAR85191	NOT1	158
11143151	NOT1_FAR85191	NOT1	158
11143152	NOT1_FAR85191	NOT1	86
11143153	NOT1_FAR85191	NOT1	18
11143154	NOT1_FAR85191	NOT1	100
11143155	NOT1_FAR85191	NOT1	73
11143156	NOT1_FAR85191	NOT1	109
11143157	NOT1_FAR85191	NOT1	107
11143158	NOT1_FAR85191	NOT1	41
11143159	NOT1_FAR85191	NOT1	93
11143160	NOT1_FAR85191	NOT1	108
11143161	NOT1_FAR85191	NOT1	99
11143162	NOT1_FAR85191	NOT1	182
11143163	NOT1_FAR85191	NOT1	54
11143164	NOT1_FAR85191	NOT1	137
11143165	NOT1_FAR85191	NOT1	41
11143166	NOT1_FAR85191	NOT1	9
11143167	NOT1_FAR85191	NOT1	100
11143168	NOT1_FAR85191	NOT1	123
11143169	NOT1_FAR85191	NOT1	17
11143170	NOT1_FAR85191	NOT1	60
11143171	NOT1_FAR85191	NOT1	77
11143172	NOT1_FAR85191	NOT1	97
11143173	NOT1_FAR85191	NOT1	87
11143174	NOT1_FAR85191	NOT1	171
11143175	NOT1_FAR85191	NOT1	117
11143176	NOT1_FAR85191	NOT1	137
11143177	NOT1_FAR85191	NOT1	131
11143178	NOT1_FAR85191	NOT1	145
11143179	NOT1_FAR85191	NOT1	129
11143180	NOT1_FAR85191	NOT1	134
11143181	NOT1_FAR85191	NOT1	160
11143182	NOT1_FAR85191	NOT1	39
11143183	NOT1_FAR85191	NOT1	86
11143184	NOT1_FAR85191	NOT1	156
11143185	NOT1_FAR85191	NOT1	112
11143186	NOT1_FAR85191	NOT1	56
11143187	NOT1_FAR85191	NOT1	40
11143188	NOT1_FAR85191	NOT1	39
11143189	NOT1_FAR85191	NOT1	189
11143190	NOT1_FAR85191	NOT1	161
11143191	NOT1_FAR85191	NOT1	112
11143192	NOT1_FAR85191	NOT1	9
11143193	NOT1_FAR85191	NOT1	132
11143194	NOT1_FAR85191	NOT1	149
11143195	NOT1_FAR85191	NOT1	68
11143196	NOT1_FAR85191	NOT1	117
11143197	NOT1_FAR85191	NOT1	103
11143198	NOT1_FAR85191	NOT1	144
11143199	NOT1_FAR85191	NOT1	111
11143200	NOT1_FAR85191	NOT1	152
11143201	NOT1_FAR85191	NOT1	163
11143202	NOT1_FAR85191	NOT1	125
11143203	NOT1_FAR85191	NOT1	112
11143204	NOT1_FAR85191	NOT1	140
11143205	NOT1_FAR85191	NOT1	80
11143206	NOT1_FAR85191	NOT1	81
11143207	NOT1_FAR85191	NOT1	34
11143208	NOT1_FAR85191	NOT1	75
11143209	NOT1_FAR85191	NOT1	92
11143210	NOT1_FAR85191	NOT1	87
11143211	NOT1_FAR85191	NOT1	134
11143212	NOT1_FAR85191	NOT1	117
11143213	NOT1_FAR85191	NOT1	89
11143214	NOT1_FAR85191	NOT1	113
11143215	NOT1_FAR85191	NOT1	171
11143216	NOT1_FAR85191	NOT1	14
11143217	NOT1_FAR85191	NOT1	85
11143218	NOT1_FAR85191	NOT1	98
11143219	NOT1_FAR85191	NOT1	54
11143220	NOT1_FAR85191	NOT1	109
11143221	NOT1_FAR85191	NOT1	159
11143222	NOT1_FAR85191	NOT1	104
11143223	NOT1_FAR85191	NOT1	99
11143224	NOT1_FAR85191	NOT1	98
11143225	NOT1_FAR85191	NOT1	97
11143226	NOT1_FAR85191	NOT1	173
11143227	NOT1_FAR85191	NOT1	122
11143228	NOT1_FAR85191	NOT1	150
11143229	NOT1_FAR85191	NOT1	131
11143230	NOT1_FAR85191	NOT1	114
11143231	NOT1_FAR85191	NOT1	98
11143232	NOT1_FAR85191	NOT1	101
11143233	NOT1_FAR85191	NOT1	68
11143234	NOT1_FAR85191	NOT1	120
11143235	NOT1_FAR85191	NOT1	190
11143236	NOT1_FAR85191	NOT1	100
11143237	NOT1_FAR85191	NOT1	123
11143238	NOT1_FAR85191	NOT1	101
11143239	NOT1_FAR85191	NOT1	10
11143240	NOT1_FAR85191	NOT1	105
11143241	NOT1_FAR85191	NOT1	101
11143242	NOT1_FAR85191	NOT1	122
11143243	NOT1_FAR85191	NOT1	106
11143244	NOT1_FAR85191	NOT1	75
11143245	NOT1_FAR85191	NOT1	110
11143246	NOT1_FAR85191	NOT1	65
11143247	NOT1_FAR85191	NOT1	62
11143248	NOT1_FAR85191	NOT1	60
11143249	NOT1_FAR85191	NOT1	114
11143250	NOT1_FAR85191	NOT1	61
11143251	NOT1_FAR85191	NOT1	84
11143252	NOT1_FAR85191	NOT1	137
11143253	NOT1_FAR85191	NOT1	75
11143254	NOT1_FAR85191	NOT1	54
11143255	NOT1_FAR85191	NOT1	123
11143256	NOT1_FAR85191	NOT1	119
11143257	NOT1_FAR85191	NOT1	145
11143258	NOT1_FAR85191	NOT1	117
11143259	NOT1_FAR85191	NOT1	92
11143260	NOT1_FAR85191	NOT1	84
11143261	NOT1_FAR85191	NOT1	72
11143262	NOT1_FAR85191	NOT1	133
11143263	NOT1_FAR85191	NOT1	81
11143264	NOT1_FAR85191	NOT1	114
11143265	NOT1_FAR85191	NOT1	127
11143266	NOT1_FAR85191	NOT1	81
11143267	NOT1_FAR85191	NOT1	137
11143268	NOT1_FAR85191	NOT1	94
11143269	NOT1_FAR85191	NOT1	129
11143270	NOT1_FAR85191	NOT1	134
11143271	NOT1_FAR85191	NOT1	82
11143272	NOT1_FAR85191	NOT1	113
11143273	NOT1_FAR85191	NOT1	34
11143274	NOT1_FAR85191	NOT1	85
11143275	NOT1_FAR85191	NOT1	201
11143276	NOT1_FAR85191	NOT1	204
11143277	NOT1_FAR85191	NOT1	77
11143278	NOT1_FAR85191	NOT1	142
11143279	NOT1_FAR85191	NOT1	85
11143280	NOT1_FAR85191	NOT1	53
11143281	NOT1_FAR85191	NOT1	139
11143282	NOT1_FAR85191	NOT1	80
11143283	NOT1_FAR85191	NOT1	99
11143284	NOT1_FAR85191	NOT1	83
11143285	NOT1_FAR85191	NOT1	79
11143286	NOT1_FAR85191	NOT1	90
11143287	NOT1_FAR85191	NOT1	58
11143288	NOT1_FAR85191	NOT1	112
11143289	NOT1_FAR85191	NOT1	84
11143290	NOT1_FAR85191	NOT1	7
11143291	NOT1_FAR85191	NOT1	109
11143292	NOT1_FAR85191	NOT1	135
11143293	NOT1_FAR85191	NOT1	122
11143294	NOT1_FAR85191	NOT1	96
11143295	NOT1_FAR85191	NOT1	87
11143296	NOT1_FAR85191	NOT1	91
11143297	NOT1_FAR85191	NOT1	95
11143298	NOT1_FAR85191	NOT1	143
11143299	NOT1_FAR85191	NOT1	75
11143300	NOT1_FAR85191	NOT1	208
11143301	NOT1_FAR85191	NOT1	158
11143302	NOT1_FAR85191	NOT1	158
11143303	NOT1_FAR85191	NOT1	86
11143304	NOT1_FAR85191	NOT1	18
11143305	NOT1_FAR85191	NOT1	100
11143306	NOT1_FAR85191	NOT1	73
11143307	NOT1_FAR85191	NOT1	109
11143308	NOT1_FAR85191	NOT1	107
11143309	NOT1_FAR85191	NOT1	41
11143310	NOT1_FAR85191	NOT1	93
11143311	NOT1_FAR85191	NOT1	108
11143312	NOT1_FAR85191	NOT1	99
11143313	NOT1_FAR85191	NOT1	182
11143314	NOT1_FAR85191	NOT1	54
11143315	NOT1_FAR85191	NOT1	137
11143316	NOT1_FAR85191	NOT1	41
11143317	NOT1_FAR85191	NOT1	9
11143318	NOT1_FAR85191	NOT1	100
11143319	NOT1_FAR85191	NOT1	123
11143320	NOT1_FAR85191	NOT1	17
11143321	NOT1_FAR85191	NOT1	60
11143322	NOT1_FAR85191	NOT1	77
11143323	NOT1_FAR85191	NOT1	97
11143324	NOT1_FAR85191	NOT1	87
11143325	NOT1_FAR85191	NOT1	171
11143326	NOT1_FAR85191	NOT1	117
11143327	NOT1_FAR85191	NOT1	137
11143328	NOT1_FAR85191	NOT1	131
11143329	NOT1_FAR85191	NOT1	145
11143330	NOT1_FAR85191	NOT1	129
11143331	NOT1_FAR85191	NOT1	134
11143332	NOT1_FAR85191	NOT1	160
11143333	NOT1_FAR85191	NOT1	39
11143334	NOT1_FAR85191	NOT1	86
11143335	NOT1_FAR85191	NOT1	156
11143336	NOT1_FAR85191	NOT1	140
11143337	NOT1_FAR85191	NOT1	56
11143338	NOT1_FAR85191	NOT1	39
11143339	NOT1_FAR85191	NOT1	54
11143340	NOT1_FAR85191	NOT1	98
11143341	NOT1_FAR85191	NOT1	75
11143342	NOT1_FAR85191	NOT1	109
11143343	NOT1_FAR85191	NOT1	159
11143344	NOT1_FAR85191	NOT1	98
11143345	NOT1_FAR85191	NOT1	97
11143346	NOT1_FAR85191	NOT1	113
11143347	NOT1_FAR85191	NOT1	92
11143348	NOT1_FAR85191	NOT1	104
11143349	NOT1_FAR85191	NOT1	87
11143350	NOT1_FAR85191	NOT1	134
11143351	NOT1_FAR85191	NOT1	85
11143352	NOT1_FAR85191	NOT1	99
11143353	NOT1_FAR85191	NOT1	171
11143354	NOT1_FAR85191	NOT1	173
11143355	NOT1_FAR85191	NOT1	89
11143356	NOT1_FAR85191	NOT1	122
11143357	NOT1_FAR85191	NOT1	150
11143358	NOT1_FAR85191	NOT1	131
11143359	NOT1_FAR85191	NOT1	114
11143360	NOT1_FAR85191	NOT1	98
11143361	NOT1_FAR85191	NOT1	101
11143362	NOT1_FAR85191	NOT1	68
11143363	NOT1_FAR85191	NOT1	120
11143364	NOT1_FAR85191	NOT1	190
11143365	NOT1_FAR85191	NOT1	100
11143366	NOT1_FAR85191	NOT1	123
11143367	NOT1_FAR85191	NOT1	101
11143368	NOT1_FAR85191	NOT1	10
11143369	NOT1_FAR85191	NOT1	105
11143370	NOT1_FAR85191	NOT1	101
11143371	NOT1_FAR85191	NOT1	122
11143372	NOT1_FAR85191	NOT1	106
11143373	NOT1_FAR85191	NOT1	75
11143374	NOT1_FAR85191	NOT1	110
11143375	NOT1_FAR85191	NOT1	65
11143376	NOT1_FAR85191	NOT1	62
11143377	NOT1_FAR85191	NOT1	60
11143378	NOT1_FAR85191	NOT1	114
11143379	NOT1_FAR85191	NOT1	61
11143380	NOT1_FAR85191	NOT1	14
11143381	NOT1_FAR85191	NOT1	84
11143382	NOT1_FAR85191	NOT1	137
11143383	NOT1_FAR85191	NOT1	75
11143384	NOT1_FAR85191	NOT1	117
11143385	NOT1_FAR85191	NOT1	54
11143386	NOT1_FAR85191	NOT1	123
11143387	NOT1_FAR85191	NOT1	119
11143388	NOT1_FAR85191	NOT1	145
11143389	NOT1_FAR85191	NOT1	117
11143390	NOT1_FAR85191	NOT1	92
11143391	NOT1_FAR85191	NOT1	84
11143392	NOT1_FAR85191	NOT1	72
11143393	NOT1_FAR85191	NOT1	133
11143394	NOT1_FAR85191	NOT1	81
11143395	NOT1_FAR85191	NOT1	114
11143396	NOT1_FAR85191	NOT1	127
11143397	NOT1_FAR85191	NOT1	81
11143398	NOT1_FAR85191	NOT1	137
11143399	NOT1_FAR85191	NOT1	94
11143400	NOT1_FAR85191	NOT1	129
11143401	NOT1_FAR85191	NOT1	134
11143402	NOT1_FAR85191	NOT1	82
11143403	NOT1_FAR85191	NOT1	113
11143404	NOT1_FAR85191	NOT1	34
11143405	NOT1_FAR85191	NOT1	85
11143406	NOT1_FAR85191	NOT1	201
11143407	NOT1_FAR85191	NOT1	204
11143408	NOT1_FAR85191	NOT1	77
11143409	NOT1_FAR85191	NOT1	142
11143410	NOT1_FAR85191	NOT1	85
11143411	NOT1_FAR85191	NOT1	53
11143412	NOT1_FAR85191	NOT1	139
11143413	NOT1_FAR85191	NOT1	80
11143414	NOT1_FAR85191	NOT1	99
11143415	NOT1_FAR85191	NOT1	83
11143416	NOT1_FAR85191	NOT1	79
11143417	NOT1_FAR85191	NOT1	90
11143418	NOT1_FAR85191	NOT1	58
11143419	NOT1_FAR85191	NOT1	112
11143420	NOT1_FAR85191	NOT1	84
11143421	NOT1_FAR85191	NOT1	7
11143422	NOT1_FAR85191	NOT1	109
11143423	NOT1_FAR85191	NOT1	135
11143424	NOT1_FAR85191	NOT1	122
11143425	NOT1_FAR85191	NOT1	96
11143426	NOT1_FAR85191	NOT1	91
11143427	NOT1_FAR85191	NOT1	95
11143428	NOT1_FAR85191	NOT1	143
11143429	NOT1_FAR85191	NOT1	75
11143430	NOT1_FAR85191	NOT1	208
11143431	NOT1_FAR85191	NOT1	158
11143432	NOT1_FAR85191	NOT1	158
11143433	NOT1_FAR85191	NOT1	86
11143434	NOT1_FAR85191	NOT1	18
11143435	NOT1_FAR85191	NOT1	100
11143436	NOT1_FAR85191	NOT1	73
11143437	NOT1_FAR85191	NOT1	109
11143438	NOT1_FAR85191	NOT1	107
11143439	NOT1_FAR85191	NOT1	41
11143440	NOT1_FAR85191	NOT1	93
11143441	NOT1_FAR85191	NOT1	108
11143442	NOT1_FAR85191	NOT1	99
11143443	NOT1_FAR85191	NOT1	182
11143444	NOT1_FAR85191	NOT1	54
11143445	NOT1_FAR85191	NOT1	137
11143446	NOT1_FAR85191	NOT1	41
11143447	NOT1_FAR85191	NOT1	9
11143448	NOT1_FAR85191	NOT1	100
11143449	NOT1_FAR85191	NOT1	123
11143450	NOT1_FAR85191	NOT1	17
11143451	NOT1_FAR85191	NOT1	60
11143452	NOT1_FAR85191	NOT1	77
11143453	NOT1_FAR85191	NOT1	97
11143454	NOT1_FAR85191	NOT1	87
11143455	NOT1_FAR85191	NOT1	171
11143456	NOT1_FAR85191	NOT1	117
11143457	NOT1_FAR85191	NOT1	137
11143458	NOT1_FAR85191	NOT1	131
11143459	NOT1_FAR85191	NOT1	145
11143460	NOT1_FAR85191	NOT1	129
11143461	NOT1_FAR85191	NOT1	134
11143462	NOT1_FAR85191	NOT1	160
11143463	NOT1_FAR85191	NOT1	39
11143464	NOT1_FAR85191	NOT1	86
11143465	NOT1_FAR85191	NOT1	103
11143466	NOT1_FAR85191	NOT1	152
11143467	NOT1_FAR85191	NOT1	156
11143468	NOT1_FAR85191	NOT1	80
11143469	NOT1_FAR85191	NOT1	56
11143470	NOT1_FAR85191	NOT1	40
11143471	NOT1_FAR85191	NOT1	39
11143472	NOT1_FAR85191	NOT1	81
11143473	NOT1_FAR85191	NOT1	120
11143474	NOT1_FAR85191	NOT1	54
11143475	NOT1_FAR85191	NOT1	190
11143476	NOT1_FAR85191	NOT1	61
11143477	NOT1_FAR85191	NOT1	137
11143478	NOT1_FAR85191	NOT1	123
11143479	NOT1_FAR85191	NOT1	75
11143480	NOT1_FAR85191	NOT1	109
11143481	NOT1_FAR85191	NOT1	159
11143482	NOT1_FAR85191	NOT1	98
11143483	NOT1_FAR85191	NOT1	97
11143484	NOT1_FAR85191	NOT1	113
11143485	NOT1_FAR85191	NOT1	92
11143486	NOT1_FAR85191	NOT1	110
11143487	NOT1_FAR85191	NOT1	65
11143488	NOT1_FAR85191	NOT1	119
11143489	NOT1_FAR85191	NOT1	122
11143490	NOT1_FAR85191	NOT1	150
11143491	NOT1_FAR85191	NOT1	14
11143492	NOT1_FAR85191	NOT1	104
11143493	NOT1_FAR85191	NOT1	131
11143494	NOT1_FAR85191	NOT1	84
11143495	NOT1_FAR85191	NOT1	101
11143496	NOT1_FAR85191	NOT1	81
11143497	NOT1_FAR85191	NOT1	62
11143498	NOT1_FAR85191	NOT1	145
11143499	NOT1_FAR85191	NOT1	87
11143500	NOT1_FAR85191	NOT1	94
11143501	NOT1_FAR85191	NOT1	113
11143502	NOT1_FAR85191	NOT1	114
11143503	NOT1_FAR85191	NOT1	122
11143504	NOT1_FAR85191	NOT1	134
11143505	NOT1_FAR85191	NOT1	129
11143506	NOT1_FAR85191	NOT1	114
11143507	NOT1_FAR85191	NOT1	117
11143508	NOT1_FAR85191	NOT1	137
11143509	NOT1_FAR85191	NOT1	34
11143510	NOT1_FAR85191	NOT1	123
11143511	NOT1_FAR85191	NOT1	134
11143512	NOT1_FAR85191	NOT1	85
11143513	NOT1_FAR85191	NOT1	82
11143514	NOT1_FAR85191	NOT1	84
11143515	NOT1_FAR85191	NOT1	85
11143516	NOT1_FAR85191	NOT1	60
11143517	NOT1_FAR85191	NOT1	10
11143518	NOT1_FAR85191	NOT1	117
11143519	NOT1_FAR85191	NOT1	106
11143520	NOT1_FAR85191	NOT1	114
11143521	NOT1_FAR85191	NOT1	105
11143522	NOT1_FAR85191	NOT1	99
11143523	NOT1_FAR85191	NOT1	75
11143524	NOT1_FAR85191	NOT1	171
11143525	NOT1_FAR85191	NOT1	101
11143526	NOT1_FAR85191	NOT1	127
11143527	NOT1_FAR85191	NOT1	98
11143528	NOT1_FAR85191	NOT1	101
11143529	NOT1_FAR85191	NOT1	68
11143530	NOT1_FAR85191	NOT1	173
11143531	NOT1_FAR85191	NOT1	133
11143532	NOT1_FAR85191	NOT1	89
11143533	NOT1_FAR85191	NOT1	201
11143534	NOT1_FAR85191	NOT1	204
11143535	NOT1_FAR85191	NOT1	77
11143536	NOT1_FAR85191	NOT1	142
11143537	NOT1_FAR85191	NOT1	85
11143538	NOT1_FAR85191	NOT1	53
11143539	NOT1_FAR85191	NOT1	139
11143540	NOT1_FAR85191	NOT1	80
11143541	NOT1_FAR85191	NOT1	99
11143542	NOT1_FAR85191	NOT1	83
11143543	NOT1_FAR85191	NOT1	79
11143544	NOT1_FAR85191	NOT1	90
11143545	NOT1_FAR85191	NOT1	58
11143546	NOT1_FAR85191	NOT1	112
11143547	NOT1_FAR85191	NOT1	84
11143548	NOT1_FAR85191	NOT1	54
11143549	NOT1_FAR85191	NOT1	100
11143550	NOT1_FAR85191	NOT1	92
11143551	NOT1_FAR85191	NOT1	7
11143552	NOT1_FAR85191	NOT1	109
11143553	NOT1_FAR85191	NOT1	135
11143554	NOT1_FAR85191	NOT1	122
11143555	NOT1_FAR85191	NOT1	96
11143556	NOT1_FAR85191	NOT1	91
11143557	NOT1_FAR85191	NOT1	95
11143558	NOT1_FAR85191	NOT1	143
11143559	NOT1_FAR85191	NOT1	75
11143560	NOT1_FAR85191	NOT1	208
11143561	NOT1_FAR85191	NOT1	158
11143562	NOT1_FAR85191	NOT1	158
11143563	NOT1_FAR85191	NOT1	86
11143564	NOT1_FAR85191	NOT1	18
11143565	NOT1_FAR85191	NOT1	72
11143566	NOT1_FAR85191	NOT1	100
11143567	NOT1_FAR85191	NOT1	73
11143568	NOT1_FAR85191	NOT1	109
11143569	NOT1_FAR85191	NOT1	107
11143570	NOT1_FAR85191	NOT1	41
11143571	NOT1_FAR85191	NOT1	93
11143572	NOT1_FAR85191	NOT1	108
11143573	NOT1_FAR85191	NOT1	99
11143574	NOT1_FAR85191	NOT1	182
11143575	NOT1_FAR85191	NOT1	54
11143576	NOT1_FAR85191	NOT1	137
11143577	NOT1_FAR85191	NOT1	75
11143578	NOT1_FAR85191	NOT1	41
11143579	NOT1_FAR85191	NOT1	9
11143580	NOT1_FAR85191	NOT1	100
11143581	NOT1_FAR85191	NOT1	123
11143582	NOT1_FAR85191	NOT1	17
11143583	NOT1_FAR85191	NOT1	60
11143584	NOT1_FAR85191	NOT1	77
11143585	NOT1_FAR85191	NOT1	98
11143586	NOT1_FAR85191	NOT1	97
11143587	NOT1_FAR85191	NOT1	87
11143588	NOT1_FAR85191	NOT1	171
11143589	NOT1_FAR85191	NOT1	117
11143590	NOT1_FAR85191	NOT1	137
11143591	NOT1_FAR85191	NOT1	131
11143592	NOT1_FAR85191	NOT1	145
11143593	NOT1_FAR85191	NOT1	129
11143594	NOT1_FAR85191	NOT1	134
11143595	NOT1_FAR85191	NOT1	160
11143596	NOT1_FAR85191	NOT1	39
11143597	NOT1_FAR85191	NOT1	86
11143598	NOT1_FAR85191	NOT1	125
11143599	NOT1_FAR85191	NOT1	156
11143600	NOT1_FAR85191	NOT1	117
11143601	NOT1_FAR85191	NOT1	144
11143602	NOT1_FAR85191	NOT1	80
11143603	NOT1_FAR85191	NOT1	40
11143604	NOT1_FAR85191	NOT1	39
11143605	NOT1_FAR85191	NOT1	68
11143606	NOT1_FAR85191	NOT1	207
11143607	NOT1_FAR85191	NOT1	149
11143608	NOT1_FAR85191	NOT1	117
11143609	NOT1_FAR85191	NOT1	144
11143610	NOT1_FAR85191	NOT1	111
11143611	NOT1_FAR85191	NOT1	94
11143612	NOT1_FAR85191	NOT1	125
11143613	NOT1_FAR85191	NOT1	163
11143614	NOT1_FAR85191	NOT1	103
11143615	NOT1_FAR85191	NOT1	152
11143616	NOT1_FAR85191	NOT1	140
11143617	NOT1_FAR85191	NOT1	112
11143618	NOT1_FAR85191	NOT1	56
11143619	NOT1_FAR85191	NOT1	40
11143620	NOT1_FAR85191	NOT1	161
11143621	NOT1_FAR85191	NOT1	207
11143622	NOT1_FAR85191	NOT1	132
11143623	NOT1_FAR85191	NOT1	112
11143624	NOT1_FAR85191	NOT1	9
11143625	NOT1_FAR85191	NOT1	189
11143626	NOT1_FAR85191	NOT1	149
11143627	NOT1_FAR85191	NOT1	68
11143628	NOT1_FAR85191	NOT1	117
11143629	NOT1_FAR85191	NOT1	103
11143630	NOT1_FAR85191	NOT1	144
11143631	NOT1_FAR85191	NOT1	111
11143632	NOT1_FAR85191	NOT1	152
11143633	NOT1_FAR85191	NOT1	163
11143634	NOT1_FAR85191	NOT1	125
11143635	NOT1_FAR85191	NOT1	112
11143636	NOT1_FAR85191	NOT1	140
11143637	NOT1_FAR85191	NOT1	156
11143638	NOT1_FAR85191	NOT1	87
11143639	NOT1_FAR85191	NOT1	80
11143640	NOT1_FAR85191	NOT1	68
11143641	NOT1_FAR85191	NOT1	132
11143642	NOT1_FAR85191	NOT1	9
11143643	NOT1_FAR85191	NOT1	149
11143644	NOT1_FAR85191	NOT1	117
11143645	NOT1_FAR85191	NOT1	103
11143646	NOT1_FAR85191	NOT1	144
11143647	NOT1_FAR85191	NOT1	111
11143648	NOT1_FAR85191	NOT1	152
11143649	NOT1_FAR85191	NOT1	163
11143650	NOT1_FAR85191	NOT1	125
11143651	NOT1_FAR85191	NOT1	112
11143652	NOT1_FAR85191	NOT1	140
11143653	NOT1_FAR85191	NOT1	87
11143654	NOT1_FAR85191	NOT1	120
11143655	NOT1_FAR85191	NOT1	190
11143656	NOT1_FAR85191	NOT1	109
11143657	NOT1_FAR85191	NOT1	159
11143658	NOT1_FAR85191	NOT1	98
11143659	NOT1_FAR85191	NOT1	113
11143660	NOT1_FAR85191	NOT1	92
11143661	NOT1_FAR85191	NOT1	122
11143662	NOT1_FAR85191	NOT1	150
11143663	NOT1_FAR85191	NOT1	104
11143664	NOT1_FAR85191	NOT1	131
11143665	NOT1_FAR85191	NOT1	87
11143666	NOT1_FAR85191	NOT1	134
11143667	NOT1_FAR85191	NOT1	100
11143668	NOT1_FAR85191	NOT1	123
11143669	NOT1_FAR85191	NOT1	99
11143670	NOT1_FAR85191	NOT1	171
11143671	NOT1_FAR85191	NOT1	101
11143672	NOT1_FAR85191	NOT1	98
11143673	NOT1_FAR85191	NOT1	101
11143674	NOT1_FAR85191	NOT1	68
11143675	NOT1_FAR85191	NOT1	173
11143676	NOT1_FAR85191	NOT1	89
11143677	NOT1_FAR85191	NOT1	10
11143678	NOT1_FAR85191	NOT1	105
11143679	NOT1_FAR85191	NOT1	101
11143680	NOT1_FAR85191	NOT1	122
11143681	NOT1_FAR85191	NOT1	106
11143682	NOT1_FAR85191	NOT1	75
11143683	NOT1_FAR85191	NOT1	110
11143684	NOT1_FAR85191	NOT1	65
11143685	NOT1_FAR85191	NOT1	62
11143686	NOT1_FAR85191	NOT1	60
11143687	NOT1_FAR85191	NOT1	114
11143688	NOT1_FAR85191	NOT1	61
11143689	NOT1_FAR85191	NOT1	14
11143690	NOT1_FAR85191	NOT1	84
11143691	NOT1_FAR85191	NOT1	137
11143692	NOT1_FAR85191	NOT1	75
11143693	NOT1_FAR85191	NOT1	117
11143694	NOT1_FAR85191	NOT1	54
11143695	NOT1_FAR85191	NOT1	123
11143696	NOT1_FAR85191	NOT1	119
11143697	NOT1_FAR85191	NOT1	145
11143698	NOT1_FAR85191	NOT1	114
11143699	NOT1_FAR85191	NOT1	117
11143700	NOT1_FAR85191	NOT1	92
11143701	NOT1_FAR85191	NOT1	85
11143702	NOT1_FAR85191	NOT1	84
11143703	NOT1_FAR85191	NOT1	72
11143704	NOT1_FAR85191	NOT1	133
11143705	NOT1_FAR85191	NOT1	54
11143706	NOT1_FAR85191	NOT1	75
11143707	NOT1_FAR85191	NOT1	97
11143708	NOT1_FAR85191	NOT1	81
11143709	NOT1_FAR85191	NOT1	114
11143710	NOT1_FAR85191	NOT1	127
11143711	NOT1_FAR85191	NOT1	81
11143712	NOT1_FAR85191	NOT1	137
11143713	NOT1_FAR85191	NOT1	94
11143714	NOT1_FAR85191	NOT1	129
11143715	NOT1_FAR85191	NOT1	134
11143716	NOT1_FAR85191	NOT1	82
11143717	NOT1_FAR85191	NOT1	113
11143718	NOT1_FAR85191	NOT1	34
11143719	NOT1_FAR85191	NOT1	85
11143720	NOT1_FAR85191	NOT1	201
11143721	NOT1_FAR85191	NOT1	204
11143722	NOT1_FAR85191	NOT1	77
11143723	NOT1_FAR85191	NOT1	142
11143724	NOT1_FAR85191	NOT1	85
11143725	NOT1_FAR85191	NOT1	53
11143726	NOT1_FAR85191	NOT1	139
11143727	NOT1_FAR85191	NOT1	80
11143728	NOT1_FAR85191	NOT1	99
11143729	NOT1_FAR85191	NOT1	83
11143730	NOT1_FAR85191	NOT1	79
11143731	NOT1_FAR85191	NOT1	90
11143732	NOT1_FAR85191	NOT1	58
11143733	NOT1_FAR85191	NOT1	112
11143734	NOT1_FAR85191	NOT1	84
11143735	NOT1_FAR85191	NOT1	7
11143736	NOT1_FAR85191	NOT1	109
11143737	NOT1_FAR85191	NOT1	135
11143738	NOT1_FAR85191	NOT1	122
11143739	NOT1_FAR85191	NOT1	96
11143740	NOT1_FAR85191	NOT1	87
11143741	NOT1_FAR85191	NOT1	91
11143742	NOT1_FAR85191	NOT1	95
11143743	NOT1_FAR85191	NOT1	143
11143744	NOT1_FAR85191	NOT1	75
11143745	NOT1_FAR85191	NOT1	208
11143746	NOT1_FAR85191	NOT1	158
11143747	NOT1_FAR85191	NOT1	158
11143748	NOT1_FAR85191	NOT1	86
11143749	NOT1_FAR85191	NOT1	18
11143750	NOT1_FAR85191	NOT1	100
11143751	NOT1_FAR85191	NOT1	73
11143752	NOT1_FAR85191	NOT1	109
11143753	NOT1_FAR85191	NOT1	107
11143754	NOT1_FAR85191	NOT1	41
11143755	NOT1_FAR85191	NOT1	93
11143756	NOT1_FAR85191	NOT1	108
11143757	NOT1_FAR85191	NOT1	99
11143758	NOT1_FAR85191	NOT1	182
11143759	NOT1_FAR85191	NOT1	54
11143760	NOT1_FAR85191	NOT1	137
11143761	NOT1_FAR85191	NOT1	41
11143762	NOT1_FAR85191	NOT1	9
11143763	NOT1_FAR85191	NOT1	100
11143764	NOT1_FAR85191	NOT1	123
11143765	NOT1_FAR85191	NOT1	17
11143766	NOT1_FAR85191	NOT1	60
11143767	NOT1_FAR85191	NOT1	77
11143768	NOT1_FAR85191	NOT1	98
11143769	NOT1_FAR85191	NOT1	97
11143770	NOT1_FAR85191	NOT1	87
11143771	NOT1_FAR85191	NOT1	171
11143772	NOT1_FAR85191	NOT1	117
11143773	NOT1_FAR85191	NOT1	137
11143774	NOT1_FAR85191	NOT1	131
11143775	NOT1_FAR85191	NOT1	145
11143776	NOT1_FAR85191	NOT1	129
11143777	NOT1_FAR85191	NOT1	134
11143778	NOT1_FAR85191	NOT1	160
11143779	NOT1_FAR85191	NOT1	39
11143780	NOT1_FAR85191	NOT1	86
11143781	NOT1_FAR85191	NOT1	103
11143782	NOT1_FAR85191	NOT1	152
11143783	NOT1_FAR85191	NOT1	117
11143784	NOT1_FAR85191	NOT1	112
11143785	NOT1_FAR85191	NOT1	144
11143786	NOT1_FAR85191	NOT1	80
11143787	NOT1_FAR85191	NOT1	56
11143788	NOT1_FAR85191	NOT1	39
11143789	NOT1_FAR85191	NOT1	48
11143790	NOT1_FAR85191	NOT1	45
11143791	NOT1_FAR85191	NOT1	131
11143792	NOT1_FAR85191	NOT1	123
11143793	NOT1_FAR85191	NOT1	158
11143794	NOT1_FAR85191	NOT1	140
11143795	NOT1_FAR85191	NOT1	153
11143796	NOT1_FAR85191	NOT1	104
11143797	NOT1_FAR85191	NOT1	75
11143798	NOT1_FAR85191	NOT1	56
11143799	NOT1_FAR85191	NOT1	51
11143800	NOT1_FAR85191	NOT1	78
11143801	NOT1_FAR85191	NOT1	137
11143802	NOT1_FAR85191	NOT1	117
11143803	NOT1_FAR85191	NOT1	101
11143804	NOT1_FAR85191	NOT1	185
11143805	NOT1_FAR85191	NOT1	111
11143806	NOT1_FAR85191	NOT1	227
11143807	NOT1_FAR85191	NOT1	32
11143808	NOT1_FAR85191	NOT1	122
11143809	NOT1_FAR85191	NOT1	72
11143810	NOT1_FAR85191	NOT1	47
11143811	NOT1_FAR85191	NOT1	52
11143812	NOT1_FAR85191	NOT1	184
11143813	NOT1_FAR85191	NOT1	61
11143814	NOT1_FAR85191	NOT1	114
11143815	NOT1_FAR85191	NOT1	169
11143816	NOT1_FAR85191	NOT1	123
11143817	NOT1_FAR85191	NOT1	142
11143818	NOT1_FAR85191	NOT1	121
11143819	NOT1_FAR85191	NOT1	162
11143820	NOT1_FAR85191	NOT1	106
11143821	NOT1_FAR85191	NOT1	125
11143822	NOT1_FAR85191	NOT1	105
11143823	NOT1_FAR85191	NOT1	221
11143824	NOT1_FAR85191	NOT1	118
11143825	NOT1_FAR85191	NOT1	60
11143826	NOT1_FAR85191	NOT1	102
11143827	NOT1_FAR85191	NOT1	158
11143828	NOT1_FAR85191	NOT1	130
11143829	NOT1_FAR85191	NOT1	141
11143830	NOT1_FAR85191	NOT1	96
11143831	NOT1_FAR85191	NOT1	162
11143832	NOT1_FAR85191	NOT1	82
11143833	NOT1_FAR85191	NOT1	78
11143834	NOT1_FAR85191	NOT1	76
11143835	NOT1_FAR85191	NOT1	63
11143836	NOT1_FAR85191	NOT1	89
11143837	NOT1_FAR85191	NOT1	8
11143838	NOT1_FAR85191	NOT1	109
11143839	NOT1_FAR85191	NOT1	126
11143840	NOT1_FAR85191	NOT1	39
11143841	NOT1_FAR85191	NOT1	61
11143842	NOT1_FAR85191	NOT1	136
11143843	NOT1_FAR85191	NOT1	61
11143844	NOT1_FAR85191	NOT1	106
11143845	NOT1_FAR85191	NOT1	162
11143846	NOT1_FAR85191	NOT1	84
11143847	NOT1_FAR85191	NOT1	117
11143848	NOT1_FAR85191	NOT1	95
11143849	NOT1_FAR85191	NOT1	197
11143850	NOT1_FAR85191	NOT1	145
11143851	NOT1_FAR85191	NOT1	144
11143852	NOT1_FAR85191	NOT1	71
11143853	NOT1_FAR85191	NOT1	59
11143854	NOT1_FAR85191	NOT1	133
11143855	NOT1_FAR85191	NOT1	100
11143856	NOT1_FAR85191	NOT1	81
11143857	NOT1_FAR85191	NOT1	73
11143858	NOT1_FAR85191	NOT1	120
11143859	NOT1_FAR85191	NOT1	80
11143860	NOT1_FAR85191	NOT1	54
11143861	NOT1_FAR85191	NOT1	190
11143862	NOT1_FAR85191	NOT1	61
11143863	NOT1_FAR85191	NOT1	109
11143864	NOT1_FAR85191	NOT1	137
11143865	NOT1_FAR85191	NOT1	123
11143866	NOT1_FAR85191	NOT1	75
11143867	NOT1_FAR85191	NOT1	109
11143868	NOT1_FAR85191	NOT1	159
11143869	NOT1_FAR85191	NOT1	204
11143870	NOT1_FAR85191	NOT1	87
11143871	NOT1_FAR85191	NOT1	97
11143872	NOT1_FAR85191	NOT1	113
11143873	NOT1_FAR85191	NOT1	99
11143874	NOT1_FAR85191	NOT1	92
11143875	NOT1_FAR85191	NOT1	110
11143876	NOT1_FAR85191	NOT1	65
11143877	NOT1_FAR85191	NOT1	119
11143878	NOT1_FAR85191	NOT1	122
11143879	NOT1_FAR85191	NOT1	150
11143880	NOT1_FAR85191	NOT1	14
11143881	NOT1_FAR85191	NOT1	143
11143882	NOT1_FAR85191	NOT1	53
11143883	NOT1_FAR85191	NOT1	104
11143884	NOT1_FAR85191	NOT1	122
11143885	NOT1_FAR85191	NOT1	75
11143886	NOT1_FAR85191	NOT1	58
11143887	NOT1_FAR85191	NOT1	107
11143888	NOT1_FAR85191	NOT1	131
11143889	NOT1_FAR85191	NOT1	208
11143890	NOT1_FAR85191	NOT1	84
11143891	NOT1_FAR85191	NOT1	158
11143892	NOT1_FAR85191	NOT1	101
11143893	NOT1_FAR85191	NOT1	62
11143894	NOT1_FAR85191	NOT1	145
11143895	NOT1_FAR85191	NOT1	87
11143896	NOT1_FAR85191	NOT1	94
11143897	NOT1_FAR85191	NOT1	84
11143898	NOT1_FAR85191	NOT1	113
11143899	NOT1_FAR85191	NOT1	114
11143900	NOT1_FAR85191	NOT1	122
11143901	NOT1_FAR85191	NOT1	134
11143902	NOT1_FAR85191	NOT1	129
11143903	NOT1_FAR85191	NOT1	83
11143904	NOT1_FAR85191	NOT1	114
11143905	NOT1_FAR85191	NOT1	41
11143906	NOT1_FAR85191	NOT1	117
11143907	NOT1_FAR85191	NOT1	137
11143908	NOT1_FAR85191	NOT1	77
11143909	NOT1_FAR85191	NOT1	137
11143910	NOT1_FAR85191	NOT1	93
11143911	NOT1_FAR85191	NOT1	158
11143912	NOT1_FAR85191	NOT1	100
11143913	NOT1_FAR85191	NOT1	86
11143914	NOT1_FAR85191	NOT1	92
11143915	NOT1_FAR85191	NOT1	75
11143916	NOT1_FAR85191	NOT1	91
11143917	NOT1_FAR85191	NOT1	108
11143918	NOT1_FAR85191	NOT1	123
11143919	NOT1_FAR85191	NOT1	134
11143920	NOT1_FAR85191	NOT1	85
11143921	NOT1_FAR85191	NOT1	82
11143922	NOT1_FAR85191	NOT1	96
11143923	NOT1_FAR85191	NOT1	84
11143924	NOT1_FAR85191	NOT1	85
11143925	NOT1_FAR85191	NOT1	99
11143926	NOT1_FAR85191	NOT1	18
11143927	NOT1_FAR85191	NOT1	60
11143928	NOT1_FAR85191	NOT1	41
11143929	NOT1_FAR85191	NOT1	79
11143930	NOT1_FAR85191	NOT1	10
11143931	NOT1_FAR85191	NOT1	117
11143932	NOT1_FAR85191	NOT1	106
11143933	NOT1_FAR85191	NOT1	114
11143934	NOT1_FAR85191	NOT1	105
11143935	NOT1_FAR85191	NOT1	109
11143936	NOT1_FAR85191	NOT1	99
11143937	NOT1_FAR85191	NOT1	75
11143938	NOT1_FAR85191	NOT1	72
11143939	NOT1_FAR85191	NOT1	171
11143940	NOT1_FAR85191	NOT1	7
11143941	NOT1_FAR85191	NOT1	101
11143942	NOT1_FAR85191	NOT1	90
11143943	NOT1_FAR85191	NOT1	127
11143944	NOT1_FAR85191	NOT1	54
11143945	NOT1_FAR85191	NOT1	182
11143946	NOT1_FAR85191	NOT1	98
11143947	NOT1_FAR85191	NOT1	139
11143948	NOT1_FAR85191	NOT1	142
11143949	NOT1_FAR85191	NOT1	101
11143950	NOT1_FAR85191	NOT1	68
11143951	NOT1_FAR85191	NOT1	9
11143952	NOT1_FAR85191	NOT1	173
11143953	NOT1_FAR85191	NOT1	54
11143954	NOT1_FAR85191	NOT1	133
11143955	NOT1_FAR85191	NOT1	100
11143956	NOT1_FAR85191	NOT1	95
11143957	NOT1_FAR85191	NOT1	89
11143958	NOT1_FAR85191	NOT1	201
11143959	NOT1_FAR85191	NOT1	135
11143960	NOT1_FAR85191	NOT1	123
11143961	NOT1_FAR85191	NOT1	17
11143962	NOT1_FAR85191	NOT1	112
11143963	NOT1_FAR85191	NOT1	60
11143964	NOT1_FAR85191	NOT1	85
11143965	NOT1_FAR85191	NOT1	77
11143966	NOT1_FAR85191	NOT1	98
11143967	NOT1_FAR85191	NOT1	97
11143968	NOT1_FAR85191	NOT1	87
11143969	NOT1_FAR85191	NOT1	171
11143970	NOT1_FAR85191	NOT1	117
11143971	NOT1_FAR85191	NOT1	137
11143972	NOT1_FAR85191	NOT1	131
11143973	NOT1_FAR85191	NOT1	145
11143974	NOT1_FAR85191	NOT1	129
11143975	NOT1_FAR85191	NOT1	134
11143976	NOT1_FAR85191	NOT1	160
11143977	NOT1_FAR85191	NOT1	39
11143978	NOT1_FAR85191	NOT1	86
11143979	NOT1_FAR85191	NOT1	140
11143980	NOT1_FAR85191	NOT1	56
11143981	NOT1_FAR85191	NOT1	40
11143982	NOT1_FAR85191	NOT1	39
11143983	NOT1_FAR85191	NOT1	169
11143984	NOT1_FAR85191	NOT1	121
11143985	NOT1_FAR85191	NOT1	158
11143986	NOT1_FAR85191	NOT1	123
11143987	NOT1_FAR85191	NOT1	162
11143988	NOT1_FAR85191	NOT1	99
11143989	NOT1_FAR85191	NOT1	153
11143990	NOT1_FAR85191	NOT1	227
11143991	NOT1_FAR85191	NOT1	106
11143992	NOT1_FAR85191	NOT1	51
11143993	NOT1_FAR85191	NOT1	125
11143994	NOT1_FAR85191	NOT1	61
11143995	NOT1_FAR85191	NOT1	60
11143996	NOT1_FAR85191	NOT1	117
11143997	NOT1_FAR85191	NOT1	78
11143998	NOT1_FAR85191	NOT1	162
11143999	NOT1_FAR85191	NOT1	162
11144000	NOT1_FAR85191	NOT1	130
11144001	NOT1_FAR85191	NOT1	47
11144002	NOT1_FAR85191	NOT1	141
11144003	NOT1_FAR85191	NOT1	118
11144004	NOT1_FAR85191	NOT1	158
11144005	NOT1_FAR85191	NOT1	104
11144006	NOT1_FAR85191	NOT1	56
11144007	NOT1_FAR85191	NOT1	111
11144008	NOT1_FAR85191	NOT1	51
11144009	NOT1_FAR85191	NOT1	114
11144010	NOT1_FAR85191	NOT1	72
11144011	NOT1_FAR85191	NOT1	101
11144012	NOT1_FAR85191	NOT1	221
11144013	NOT1_FAR85191	NOT1	123
11144014	NOT1_FAR85191	NOT1	75
11144015	NOT1_FAR85191	NOT1	32
11144016	NOT1_FAR85191	NOT1	184
11144017	NOT1_FAR85191	NOT1	142
11144018	NOT1_FAR85191	NOT1	105
11144019	NOT1_FAR85191	NOT1	71
11144020	NOT1_FAR85191	NOT1	82
11144021	NOT1_FAR85191	NOT1	73
11144022	NOT1_FAR85191	NOT1	96
11144023	NOT1_FAR85191	NOT1	140
11144024	NOT1_FAR85191	NOT1	106
11144025	NOT1_FAR85191	NOT1	185
11144026	NOT1_FAR85191	NOT1	52
11144027	NOT1_FAR85191	NOT1	122
11144028	NOT1_FAR85191	NOT1	137
11144029	NOT1_FAR85191	NOT1	53
11144030	NOT1_FAR85191	NOT1	48
11144031	NOT1_FAR85191	NOT1	131
11144032	NOT1_FAR85191	NOT1	45
11144033	NOT1_FAR85191	NOT1	102
11144034	NOT1_FAR85191	NOT1	78
11144035	NOT1_FAR85191	NOT1	76
11144036	NOT1_FAR85191	NOT1	63
11144037	NOT1_FAR85191	NOT1	89
11144038	NOT1_FAR85191	NOT1	8
11144039	NOT1_FAR85191	NOT1	109
11144040	NOT1_FAR85191	NOT1	126
11144041	NOT1_FAR85191	NOT1	39
11144042	NOT1_FAR85191	NOT1	61
11144043	NOT1_FAR85191	NOT1	136
11144044	NOT1_FAR85191	NOT1	61
11144045	NOT1_FAR85191	NOT1	162
11144046	NOT1_FAR85191	NOT1	84
11144047	NOT1_FAR85191	NOT1	117
11144048	NOT1_FAR85191	NOT1	95
11144049	NOT1_FAR85191	NOT1	197
11144050	NOT1_FAR85191	NOT1	145
11144051	NOT1_FAR85191	NOT1	112
11144052	NOT1_FAR85191	NOT1	144
11144053	NOT1_FAR85191	NOT1	59
11144054	NOT1_FAR85191	NOT1	133
11144055	NOT1_FAR85191	NOT1	74
11144056	NOT1_FAR85191	NOT1	160
11144057	NOT1_FAR85191	NOT1	100
11144058	NOT1_FAR85191	NOT1	125
11144059	NOT1_FAR85191	NOT1	163
11144060	NOT1_FAR85191	NOT1	98
11144061	NOT1_FAR85191	NOT1	156
11144062	NOT1_FAR85191	NOT1	80
11144063	NOT1_FAR85191	NOT1	40
11144064	NOT1_FAR85191	NOT1	123
11144065	NOT1_FAR85191	NOT1	99
11144066	NOT1_FAR85191	NOT1	64
11144067	NOT1_FAR85191	NOT1	53
11144068	NOT1_FAR85191	NOT1	140
11144069	NOT1_FAR85191	NOT1	153
11144070	NOT1_FAR85191	NOT1	104
11144071	NOT1_FAR85191	NOT1	75
11144072	NOT1_FAR85191	NOT1	56
11144073	NOT1_FAR85191	NOT1	78
11144074	NOT1_FAR85191	NOT1	137
11144075	NOT1_FAR85191	NOT1	117
11144076	NOT1_FAR85191	NOT1	131
11144077	NOT1_FAR85191	NOT1	101
11144078	NOT1_FAR85191	NOT1	185
11144079	NOT1_FAR85191	NOT1	111
11144080	NOT1_FAR85191	NOT1	45
11144081	NOT1_FAR85191	NOT1	227
11144082	NOT1_FAR85191	NOT1	32
11144083	NOT1_FAR85191	NOT1	72
11144084	NOT1_FAR85191	NOT1	47
11144085	NOT1_FAR85191	NOT1	78
11144086	NOT1_FAR85191	NOT1	52
11144087	NOT1_FAR85191	NOT1	184
11144088	NOT1_FAR85191	NOT1	61
11144089	NOT1_FAR85191	NOT1	114
11144090	NOT1_FAR85191	NOT1	169
11144091	NOT1_FAR85191	NOT1	123
11144092	NOT1_FAR85191	NOT1	142
11144093	NOT1_FAR85191	NOT1	121
11144094	NOT1_FAR85191	NOT1	125
11144095	NOT1_FAR85191	NOT1	105
11144096	NOT1_FAR85191	NOT1	221
11144097	NOT1_FAR85191	NOT1	118
11144098	NOT1_FAR85191	NOT1	60
11144099	NOT1_FAR85191	NOT1	130
11144100	NOT1_FAR85191	NOT1	141
11144101	NOT1_FAR85191	NOT1	96
11144102	NOT1_FAR85191	NOT1	162
11144103	NOT1_FAR85191	NOT1	82
11144104	NOT1_FAR85191	NOT1	122
11144105	NOT1_FAR85191	NOT1	102
11144106	NOT1_FAR85191	NOT1	158
11144107	NOT1_FAR85191	NOT1	162
11144108	NOT1_FAR85191	NOT1	51
11144109	NOT1_FAR85191	NOT1	76
11144110	NOT1_FAR85191	NOT1	63
11144111	NOT1_FAR85191	NOT1	89
11144112	NOT1_FAR85191	NOT1	48
11144113	NOT1_FAR85191	NOT1	8
11144114	NOT1_FAR85191	NOT1	109
11144115	NOT1_FAR85191	NOT1	126
11144116	NOT1_FAR85191	NOT1	39
11144117	NOT1_FAR85191	NOT1	61
11144118	NOT1_FAR85191	NOT1	61
11144119	NOT1_FAR85191	NOT1	106
11144120	NOT1_FAR85191	NOT1	162
11144121	NOT1_FAR85191	NOT1	84
11144122	NOT1_FAR85191	NOT1	117
11144123	NOT1_FAR85191	NOT1	95
11144124	NOT1_FAR85191	NOT1	197
11144125	NOT1_FAR85191	NOT1	145
11144126	NOT1_FAR85191	NOT1	112
11144127	NOT1_FAR85191	NOT1	144
11144128	NOT1_FAR85191	NOT1	71
11144129	NOT1_FAR85191	NOT1	59
11144130	NOT1_FAR85191	NOT1	133
11144131	NOT1_FAR85191	NOT1	74
11144132	NOT1_FAR85191	NOT1	100
11144133	NOT1_FAR85191	NOT1	169
11144134	NOT1_FAR85191	NOT1	121
11144135	NOT1_FAR85191	NOT1	123
11144136	NOT1_FAR85191	NOT1	61
11144137	NOT1_FAR85191	NOT1	60
11144138	NOT1_FAR85191	NOT1	130
11144139	NOT1_FAR85191	NOT1	47
11144140	NOT1_FAR85191	NOT1	56
11144141	NOT1_FAR85191	NOT1	114
11144142	NOT1_FAR85191	NOT1	123
11144143	NOT1_FAR85191	NOT1	75
11144144	NOT1_FAR85191	NOT1	48
11144145	NOT1_FAR85191	NOT1	78
11144146	NOT1_FAR85191	NOT1	39
11144147	NOT1_FAR85191	NOT1	162
11144148	NOT1_FAR85191	NOT1	117
11144149	NOT1_FAR85191	NOT1	162
11144150	NOT1_FAR85191	NOT1	158
11144151	NOT1_FAR85191	NOT1	221
11144152	NOT1_FAR85191	NOT1	184
11144153	NOT1_FAR85191	NOT1	140
11144154	NOT1_FAR85191	NOT1	64
11144155	NOT1_FAR85191	NOT1	53
11144156	NOT1_FAR85191	NOT1	8
11144157	NOT1_FAR85191	NOT1	61
11144158	NOT1_FAR85191	NOT1	95
11144159	NOT1_FAR85191	NOT1	182
11144160	NOT1_FAR85191	NOT1	182
11144161	NOT1_FAR85191	NOT1	136
11144162	NOT1_FAR85191	NOT1	160
11144163	NOT1_FAR85191	NOT1	100
11144164	NOT1_FAR85191	NOT1	99
11144165	NOT1_FAR85191	NOT1	158
11144166	NOT1_FAR85191	NOT1	153
11144167	NOT1_FAR85191	NOT1	125
11144168	NOT1_FAR85191	NOT1	51
11144169	NOT1_FAR85191	NOT1	227
11144170	NOT1_FAR85191	NOT1	47
11144171	NOT1_FAR85191	NOT1	141
11144172	NOT1_FAR85191	NOT1	104
11144173	NOT1_FAR85191	NOT1	51
11144174	NOT1_FAR85191	NOT1	101
11144175	NOT1_FAR85191	NOT1	32
11144176	NOT1_FAR85191	NOT1	105
11144177	NOT1_FAR85191	NOT1	71
11144178	NOT1_FAR85191	NOT1	73
11144179	NOT1_FAR85191	NOT1	96
11144180	NOT1_FAR85191	NOT1	106
11144181	NOT1_FAR85191	NOT1	185
11144182	NOT1_FAR85191	NOT1	52
11144183	NOT1_FAR85191	NOT1	64
11144184	NOT1_FAR85191	NOT1	53
11144185	NOT1_FAR85191	NOT1	63
11144186	NOT1_FAR85191	NOT1	89
11144187	NOT1_FAR85191	NOT1	112
11144188	NOT1_FAR85191	NOT1	84
11144189	NOT1_FAR85191	NOT1	144
11144190	NOT1_FAR85191	NOT1	61
11144191	NOT1_FAR85191	NOT1	136
11144192	NOT1_FAR85191	NOT1	45
11144193	NOT1_FAR85191	NOT1	59
11144194	NOT1_FAR85191	NOT1	133
11144195	NOT1_FAR85191	NOT1	74
11144196	NOT1_FAR85191	NOT1	160
11144197	NOT1_FAR85191	NOT1	99
11144198	NOT1_FAR85191	NOT1	158
11144199	NOT1_FAR85191	NOT1	153
11144200	NOT1_FAR85191	NOT1	78
11144201	NOT1_FAR85191	NOT1	117
11144202	NOT1_FAR85191	NOT1	227
11144203	NOT1_FAR85191	NOT1	47
11144204	NOT1_FAR85191	NOT1	169
11144205	NOT1_FAR85191	NOT1	121
11144206	NOT1_FAR85191	NOT1	162
11144207	NOT1_FAR85191	NOT1	125
11144208	NOT1_FAR85191	NOT1	60
11144209	NOT1_FAR85191	NOT1	51
11144210	NOT1_FAR85191	NOT1	162
11144211	NOT1_FAR85191	NOT1	141
11144212	NOT1_FAR85191	NOT1	118
11144213	NOT1_FAR85191	NOT1	162
11144214	NOT1_FAR85191	NOT1	158
11144215	NOT1_FAR85191	NOT1	61
11144216	NOT1_FAR85191	NOT1	123
11144217	NOT1_FAR85191	NOT1	130
11144218	NOT1_FAR85191	NOT1	106
11144219	NOT1_FAR85191	NOT1	104
11144220	NOT1_FAR85191	NOT1	56
11144221	NOT1_FAR85191	NOT1	111
11144222	NOT1_FAR85191	NOT1	51
11144223	NOT1_FAR85191	NOT1	114
11144224	NOT1_FAR85191	NOT1	72
11144225	NOT1_FAR85191	NOT1	101
11144226	NOT1_FAR85191	NOT1	221
11144227	NOT1_FAR85191	NOT1	123
11144228	NOT1_FAR85191	NOT1	75
11144229	NOT1_FAR85191	NOT1	32
11144230	NOT1_FAR85191	NOT1	184
11144231	NOT1_FAR85191	NOT1	142
11144232	NOT1_FAR85191	NOT1	105
11144233	NOT1_FAR85191	NOT1	71
11144234	NOT1_FAR85191	NOT1	82
11144235	NOT1_FAR85191	NOT1	73
11144236	NOT1_FAR85191	NOT1	96
11144237	NOT1_FAR85191	NOT1	140
11144238	NOT1_FAR85191	NOT1	106
11144239	NOT1_FAR85191	NOT1	185
11144240	NOT1_FAR85191	NOT1	52
11144241	NOT1_FAR85191	NOT1	122
11144242	NOT1_FAR85191	NOT1	137
11144243	NOT1_FAR85191	NOT1	64
11144244	NOT1_FAR85191	NOT1	53
11144245	NOT1_FAR85191	NOT1	48
11144246	NOT1_FAR85191	NOT1	131
11144247	NOT1_FAR85191	NOT1	45
11144248	NOT1_FAR85191	NOT1	102
11144249	NOT1_FAR85191	NOT1	78
11144250	NOT1_FAR85191	NOT1	76
11144251	NOT1_FAR85191	NOT1	63
11144252	NOT1_FAR85191	NOT1	89
11144253	NOT1_FAR85191	NOT1	8
11144254	NOT1_FAR85191	NOT1	109
11144255	NOT1_FAR85191	NOT1	126
11144256	NOT1_FAR85191	NOT1	39
11144257	NOT1_FAR85191	NOT1	61
11144258	NOT1_FAR85191	NOT1	136
11144259	NOT1_FAR85191	NOT1	61
11144260	NOT1_FAR85191	NOT1	162
11144261	NOT1_FAR85191	NOT1	84
11144262	NOT1_FAR85191	NOT1	117
11144263	NOT1_FAR85191	NOT1	95
11144264	NOT1_FAR85191	NOT1	197
11144265	NOT1_FAR85191	NOT1	145
11144266	NOT1_FAR85191	NOT1	112
11144267	NOT1_FAR85191	NOT1	144
11144268	NOT1_FAR85191	NOT1	59
11144269	NOT1_FAR85191	NOT1	133
11144270	NOT1_FAR85191	NOT1	74
11144271	NOT1_FAR85191	NOT1	160
11144272	NOT1_FAR85191	NOT1	100
11144273	NOT1_FAR85191	NOT1	48
11144274	NOT1_FAR85191	NOT1	45
11144275	NOT1_FAR85191	NOT1	131
11144276	NOT1_FAR85191	NOT1	53
11144277	NOT1_FAR85191	NOT1	64
11144278	NOT1_FAR85191	NOT1	123
11144279	NOT1_FAR85191	NOT1	99
11144280	NOT1_FAR85191	NOT1	140
11144281	NOT1_FAR85191	NOT1	153
11144282	NOT1_FAR85191	NOT1	104
11144283	NOT1_FAR85191	NOT1	75
11144284	NOT1_FAR85191	NOT1	56
11144285	NOT1_FAR85191	NOT1	51
11144286	NOT1_FAR85191	NOT1	78
11144287	NOT1_FAR85191	NOT1	137
11144288	NOT1_FAR85191	NOT1	117
11144289	NOT1_FAR85191	NOT1	101
11144290	NOT1_FAR85191	NOT1	185
11144291	NOT1_FAR85191	NOT1	111
11144292	NOT1_FAR85191	NOT1	227
11144293	NOT1_FAR85191	NOT1	32
11144294	NOT1_FAR85191	NOT1	122
11144295	NOT1_FAR85191	NOT1	72
11144296	NOT1_FAR85191	NOT1	52
11144297	NOT1_FAR85191	NOT1	184
11144298	NOT1_FAR85191	NOT1	61
11144299	NOT1_FAR85191	NOT1	114
11144300	NOT1_FAR85191	NOT1	169
11144301	NOT1_FAR85191	NOT1	123
11144302	NOT1_FAR85191	NOT1	142
11144303	NOT1_FAR85191	NOT1	121
11144304	NOT1_FAR85191	NOT1	125
11144305	NOT1_FAR85191	NOT1	105
11144306	NOT1_FAR85191	NOT1	221
11144307	NOT1_FAR85191	NOT1	118
11144308	NOT1_FAR85191	NOT1	60
11144309	NOT1_FAR85191	NOT1	102
11144310	NOT1_FAR85191	NOT1	158
11144311	NOT1_FAR85191	NOT1	130
11144312	NOT1_FAR85191	NOT1	162
11144313	NOT1_FAR85191	NOT1	141
11144314	NOT1_FAR85191	NOT1	96
11144315	NOT1_FAR85191	NOT1	162
11144316	NOT1_FAR85191	NOT1	82
11144317	NOT1_FAR85191	NOT1	78
11144318	NOT1_FAR85191	NOT1	76
11144319	NOT1_FAR85191	NOT1	63
11144320	NOT1_FAR85191	NOT1	89
11144321	NOT1_FAR85191	NOT1	8
11144322	NOT1_FAR85191	NOT1	109
11144323	NOT1_FAR85191	NOT1	126
11144324	NOT1_FAR85191	NOT1	39
11144325	NOT1_FAR85191	NOT1	61
11144326	NOT1_FAR85191	NOT1	61
11144327	NOT1_FAR85191	NOT1	106
11144328	NOT1_FAR85191	NOT1	162
11144329	NOT1_FAR85191	NOT1	84
11144330	NOT1_FAR85191	NOT1	117
11144331	NOT1_FAR85191	NOT1	95
11144332	NOT1_FAR85191	NOT1	197
11144333	NOT1_FAR85191	NOT1	145
11144334	NOT1_FAR85191	NOT1	112
11144335	NOT1_FAR85191	NOT1	144
11144336	NOT1_FAR85191	NOT1	71
11144337	NOT1_FAR85191	NOT1	59
11144338	NOT1_FAR85191	NOT1	133
11144339	NOT1_FAR85191	NOT1	74
11144340	NOT1_FAR85191	NOT1	160
11144341	NOT1_FAR85191	NOT1	100
11144342	NOT1_FAR85191	NOT1	136
11144343	NOT1_FAR85191	NOT1	74
11144344	NOT1_FAR85191	NOT1	160
11144345	NOT1_FAR85191	NOT1	100
11144346	NOT1_FAR85191	NOT1	64
11144347	NOT1_FAR85191	NOT1	112
11144348	NOT1_FAR85191	NOT1	182
11144349	NOT1_FAR85191	NOT1	113
11144350	NOT1_FAR85191	NOT1	94
11144351	NOT1_FAR85191	NOT1	94
11144352	NOT1_FAR85191	NOT1	94
11144353	NOT1_FAR85191	NOT1	94
11144354	NOT1_FAR85191	NOT1	94
11144355	NOT1_FAR85191	NOT1	94
11144356	NOT1_FAR85191	NOT1	320
11144357	NOT1_FAR85191	NOT1	320
11144358	NOT1_FAR85191	NOT1	320
11144359	NOT1_FAR85191	NOT1	320
11144360	NOT1_FAR85191	NOT1	123
11144361	NOT1_FAR85191	NOT1	106
11144362	NOT1_FAR85191	NOT1	131
11144363	NOT1_FAR85191	NOT1	108
11144364	NOT1_FAR85191	NOT1	110
11144365	NOT1_FAR85191	NOT1	95
11144366	NOT1_FAR85191	NOT1	149
11144367	NOT1_FAR85191	NOT1	101
11144368	NOT1_FAR85191	NOT1	239
11144369	NOT1_FAR85191	NOT1	131
11144370	NOT1_FAR85191	NOT1	290
11144371	NOT1_FAR85191	NOT1	167
11144372	NOT1_FAR85191	NOT1	56
11144373	NOT1_FAR85191	NOT1	434
11144374	NOT1_FAR85191	NOT1	256
11144375	NOT1_FAR85191	NOT1	259
11144376	NOT1_FAR85191	NOT1	51
11144377	NOT1_FAR85191	NOT1	110
11144378	NOT1_FAR85191	NOT1	118
11144379	NOT1_FAR85191	NOT1	162
11144380	NOT1_FAR85191	NOT1	487
11144381	NOT1_FAR85191	NOT1	283
11144382	NOT1_FAR85191	NOT1	90
11144383	NOT1_FAR85191	NOT1	127
11144384	NOT1_FAR85191	NOT1	210
11144385	NOT1_FAR85191	NOT1	87
11144386	NOT1_FAR85191	NOT1	259
11144387	NOT1_FAR85191	NOT1	156
11144388	NOT1_FAR85191	NOT1	230
11144389	NOT1_FAR85191	NOT1	345
11144390	NOT1_FAR85191	NOT1	263
11144391	NOT1_FAR85191	NOT1	150
11144392	NOT1_FAR85191	NOT1	208
11144393	NOT1_FAR85191	NOT1	215
11144394	NOT1_FAR85191	NOT1	283
11144395	NOT1_FAR85191	NOT1	306
11144396	NOT1_FAR85191	NOT1	89
11144397	NOT1_FAR85191	NOT1	180
11144398	NOT1_FAR85191	NOT1	78
11144399	NOT1_FAR85191	NOT1	63
11144400	NOT1_FAR85191	NOT1	99
11144401	NOT1_FAR85191	NOT1	149
11144402	NOT1_FAR85191	NOT1	106
11144403	NOT1_FAR85191	NOT1	290
11144404	NOT1_FAR85191	NOT1	434
11144405	NOT1_FAR85191	NOT1	101
11144406	NOT1_FAR85191	NOT1	51
11144407	NOT1_FAR85191	NOT1	123
11144408	NOT1_FAR85191	NOT1	108
11144409	NOT1_FAR85191	NOT1	131
11144410	NOT1_FAR85191	NOT1	239
11144411	NOT1_FAR85191	NOT1	95
11144412	NOT1_FAR85191	NOT1	56
11144413	NOT1_FAR85191	NOT1	256
11144414	NOT1_FAR85191	NOT1	259
11144415	NOT1_FAR85191	NOT1	110
11144416	NOT1_FAR85191	NOT1	110
11144417	NOT1_FAR85191	NOT1	131
11144418	NOT1_FAR85191	NOT1	167
11144419	NOT1_FAR85191	NOT1	118
11144420	NOT1_FAR85191	NOT1	162
11144421	NOT1_FAR85191	NOT1	487
11144422	NOT1_FAR85191	NOT1	283
11144423	NOT1_FAR85191	NOT1	90
11144424	NOT1_FAR85191	NOT1	127
11144425	NOT1_FAR85191	NOT1	210
11144426	NOT1_FAR85191	NOT1	259
11144427	NOT1_FAR85191	NOT1	156
11144428	NOT1_FAR85191	NOT1	87
11144429	NOT1_FAR85191	NOT1	230
11144430	NOT1_FAR85191	NOT1	345
11144431	NOT1_FAR85191	NOT1	263
11144432	NOT1_FAR85191	NOT1	150
11144433	NOT1_FAR85191	NOT1	208
11144434	NOT1_FAR85191	NOT1	215
11144435	NOT1_FAR85191	NOT1	283
11144436	NOT1_FAR85191	NOT1	306
11144437	NOT1_FAR85191	NOT1	89
11144438	NOT1_FAR85191	NOT1	180
11144439	NOT1_FAR85191	NOT1	78
11144440	NOT1_FAR85191	NOT1	63
11144441	NOT1_FAR85191	NOT1	99
11144442	NOT1_FAR85191	NOT1	149
11144443	NOT1_FAR85191	NOT1	106
11144444	NOT1_FAR85191	NOT1	290
11144445	NOT1_FAR85191	NOT1	434
11144446	NOT1_FAR85191	NOT1	101
11144447	NOT1_FAR85191	NOT1	51
11144448	NOT1_FAR85191	NOT1	123
11144449	NOT1_FAR85191	NOT1	108
11144450	NOT1_FAR85191	NOT1	131
11144451	NOT1_FAR85191	NOT1	239
11144452	NOT1_FAR85191	NOT1	95
11144453	NOT1_FAR85191	NOT1	56
11144454	NOT1_FAR85191	NOT1	256
11144455	NOT1_FAR85191	NOT1	259
11144456	NOT1_FAR85191	NOT1	110
11144457	NOT1_FAR85191	NOT1	110
11144458	NOT1_FAR85191	NOT1	131
11144459	NOT1_FAR85191	NOT1	167
11144460	NOT1_FAR85191	NOT1	118
11144461	NOT1_FAR85191	NOT1	283
11144462	NOT1_FAR85191	NOT1	162
11144463	NOT1_FAR85191	NOT1	487
11144464	NOT1_FAR85191	NOT1	90
11144465	NOT1_FAR85191	NOT1	127
11144466	NOT1_FAR85191	NOT1	210
11144467	NOT1_FAR85191	NOT1	259
11144468	NOT1_FAR85191	NOT1	156
11144469	NOT1_FAR85191	NOT1	87
11144470	NOT1_FAR85191	NOT1	230
11144471	NOT1_FAR85191	NOT1	345
11144472	NOT1_FAR85191	NOT1	263
11144473	NOT1_FAR85191	NOT1	150
11144474	NOT1_FAR85191	NOT1	208
11144475	NOT1_FAR85191	NOT1	215
11144476	NOT1_FAR85191	NOT1	283
11144477	NOT1_FAR85191	NOT1	306
11144478	NOT1_FAR85191	NOT1	89
11144479	NOT1_FAR85191	NOT1	180
11144480	NOT1_FAR85191	NOT1	78
11144481	NOT1_FAR85191	NOT1	63
11144482	NOT1_FAR85191	NOT1	99
11144483	NOT1_FAR85191	NOT1	215
11144484	NOT1_FAR85191	NOT1	263
11144485	NOT1_FAR85191	NOT1	106
11144486	NOT1_FAR85191	NOT1	131
11144487	NOT1_FAR85191	NOT1	108
11144488	NOT1_FAR85191	NOT1	95
11144489	NOT1_FAR85191	NOT1	434
11144490	NOT1_FAR85191	NOT1	149
11144491	NOT1_FAR85191	NOT1	101
11144492	NOT1_FAR85191	NOT1	239
11144493	NOT1_FAR85191	NOT1	51
11144494	NOT1_FAR85191	NOT1	290
11144495	NOT1_FAR85191	NOT1	123
11144496	NOT1_FAR85191	NOT1	56
11144497	NOT1_FAR85191	NOT1	256
11144498	NOT1_FAR85191	NOT1	259
11144499	NOT1_FAR85191	NOT1	110
11144500	NOT1_FAR85191	NOT1	110
11144501	NOT1_FAR85191	NOT1	131
11144502	NOT1_FAR85191	NOT1	167
11144503	NOT1_FAR85191	NOT1	118
11144504	NOT1_FAR85191	NOT1	162
11144505	NOT1_FAR85191	NOT1	487
11144506	NOT1_FAR85191	NOT1	283
11144507	NOT1_FAR85191	NOT1	90
11144508	NOT1_FAR85191	NOT1	127
11144509	NOT1_FAR85191	NOT1	210
11144510	NOT1_FAR85191	NOT1	259
11144511	NOT1_FAR85191	NOT1	156
11144512	NOT1_FAR85191	NOT1	87
11144513	NOT1_FAR85191	NOT1	230
11144514	NOT1_FAR85191	NOT1	345
11144515	NOT1_FAR85191	NOT1	263
11144516	NOT1_FAR85191	NOT1	150
11144517	NOT1_FAR85191	NOT1	208
11144518	NOT1_FAR85191	NOT1	215
11144519	NOT1_FAR85191	NOT1	283
11144520	NOT1_FAR85191	NOT1	306
11144521	NOT1_FAR85191	NOT1	89
11144522	NOT1_FAR85191	NOT1	180
11144523	NOT1_FAR85191	NOT1	78
11144524	NOT1_FAR85191	NOT1	63
11144525	NOT1_FAR85191	NOT1	99
11144526	NOT1_FAR85191	NOT1	215
11144527	NOT1_FAR85191	NOT1	215
11144528	NOT1_FAR85191	NOT1	215
11144529	NOT1_FAR85191	NOT1	263
11144530	NOT1_FAR85191	NOT1	263
11144531	NOT1_FAR85191	NOT1	162
11144532	NOT1_FAR85191	NOT1	150
11144533	NOT1_FAR85191	NOT1	208
11144534	NOT1_FAR85191	NOT1	215
11144535	NOT1_FAR85191	NOT1	180
11144536	NOT1_FAR85191	NOT1	78
11144537	NOT1_FAR85191	NOT1	63
11144538	NOT1_FAR85191	NOT1	150
11144539	NOT1_FAR85191	NOT1	283
11144540	NOT1_FAR85191	NOT1	306
11144541	NOT1_FAR85191	NOT1	89
11144542	NOT1_FAR85191	NOT1	251
11144543	NOT1_FAR85191	NOT1	259
11144544	NOT1_FAR85191	NOT1	159
11144545	NOT1_FAR85191	NOT1	215
11144546	NOT1_FAR85191	NOT1	215
11144547	NOT1_FAR85191	NOT1	198
11144548	NOT1_FAR85191	NOT1	283
11144549	NOT1_FAR85191	NOT1	306
11144550	NOT1_FAR85191	NOT1	89
11144551	NOT1_FAR85191	NOT1	180
11144552	NOT1_FAR85191	NOT1	78
11144553	NOT1_FAR85191	NOT1	99
11144554	NOT1_FAR85191	NOT1	63
11144555	NOT1_FAR85191	NOT1	99
11144556	NOT1_FAR85191	NOT1	116
11144557	NOT1_FAR85191	NOT1	137
11144558	NOT1_FAR85191	NOT1	130
11144559	NOT1_FAR85191	NOT1	88
11144560	NOT1_FAR85191	NOT1	113
11144561	NOT1_FAR85191	NOT1	107
11144562	NOT1_FAR85191	NOT1	244
11144563	NOT1_FAR85191	NOT1	86
11144564	NOT1_FAR85191	NOT1	180
11144565	NOT1_FAR85191	NOT1	162
11144566	NOT1_FAR85191	NOT1	115
11144567	NOT1_FAR85191	NOT1	115
11144568	NOT1_FAR85191	NOT1	108
11144569	NOT1_FAR85191	NOT1	207
11144570	NOT1_FAR85191	NOT1	105
11144571	NOT1_FAR85191	NOT1	186
11144572	NOT1_FAR85191	NOT1	125
11144573	NOT1_FAR85191	NOT1	97
11144574	NOT1_FAR85191	NOT1	113
11144575	NOT1_FAR85191	NOT1	44
11144576	NOT1_FAR85191	NOT1	131
11144577	NOT1_FAR85191	NOT1	106
11144578	NOT1_FAR85191	NOT1	116
11144579	NOT1_FAR85191	NOT1	132
11144580	NOT1_FAR85191	NOT1	129
11144581	NOT1_FAR85191	NOT1	73
11144582	NOT1_FAR85191	NOT1	78
11144583	NOT1_FAR85191	NOT1	107
11144584	NOT1_FAR85191	NOT1	244
11144585	NOT1_FAR85191	NOT1	116
11144586	NOT1_FAR85191	NOT1	88
11144587	NOT1_FAR85191	NOT1	113
11144588	NOT1_FAR85191	NOT1	137
11144589	NOT1_FAR85191	NOT1	130
11144590	NOT1_FAR85191	NOT1	180
11144591	NOT1_FAR85191	NOT1	86
11144592	NOT1_FAR85191	NOT1	162
11144593	NOT1_FAR85191	NOT1	115
11144594	NOT1_FAR85191	NOT1	115
11144595	NOT1_FAR85191	NOT1	108
11144596	NOT1_FAR85191	NOT1	207
11144597	NOT1_FAR85191	NOT1	105
11144598	NOT1_FAR85191	NOT1	186
11144599	NOT1_FAR85191	NOT1	125
11144600	NOT1_FAR85191	NOT1	97
11144601	NOT1_FAR85191	NOT1	113
11144602	NOT1_FAR85191	NOT1	44
11144603	NOT1_FAR85191	NOT1	131
11144604	NOT1_FAR85191	NOT1	106
11144605	NOT1_FAR85191	NOT1	116
11144606	NOT1_FAR85191	NOT1	132
11144607	NOT1_FAR85191	NOT1	46
11144608	NOT1_FAR85191	NOT1	153
11144609	NOT1_FAR85191	NOT1	68
11144610	NOT1_FAR85191	NOT1	87
11144611	NOT1_FAR85191	NOT1	43
11144612	NOT1_FAR85191	NOT1	53
11144613	NOT1_FAR85191	NOT1	85
11144614	NOT1_FAR85191	NOT1	59
11144615	NOT1_FAR85191	NOT1	80
11144616	NOT1_FAR85191	NOT1	162
11144617	NOT1_FAR85191	NOT1	182
11144618	NOT1_FAR85191	NOT1	55
11144619	NOT1_FAR85191	NOT1	134
11144620	NOT1_FAR85191	NOT1	112
11144621	NOT1_FAR85191	NOT1	76
11144622	NOT1_FAR85191	NOT1	178
11144623	NOT1_FAR85191	NOT1	57
11144624	NOT1_FAR85191	NOT1	170
11144625	NOT1_FAR85191	NOT1	68
11144626	NOT1_FAR85191	NOT1	140
11144627	NOT1_FAR85191	NOT1	70
11144628	NOT1_FAR85191	NOT1	40
11144629	NOT1_FAR85191	NOT1	118
11144630	NOT1_FAR85191	NOT1	123
11144631	NOT1_FAR85191	NOT1	64
11144632	NOT1_FAR85191	NOT1	7
11144633	NOT1_FAR85191	NOT1	93
11144634	NOT1_FAR85191	NOT1	125
11144635	NOT1_FAR85191	NOT1	46
11144636	NOT1_FAR85191	NOT1	68
11144637	NOT1_FAR85191	NOT1	43
11144638	NOT1_FAR85191	NOT1	142
11144639	NOT1_FAR85191	NOT1	85
11144640	NOT1_FAR85191	NOT1	153
11144641	NOT1_FAR85191	NOT1	53
11144642	NOT1_FAR85191	NOT1	87
11144643	NOT1_FAR85191	NOT1	80
11144644	NOT1_FAR85191	NOT1	59
11144645	NOT1_FAR85191	NOT1	162
11144646	NOT1_FAR85191	NOT1	182
11144647	NOT1_FAR85191	NOT1	55
11144648	NOT1_FAR85191	NOT1	134
11144649	NOT1_FAR85191	NOT1	84
11144650	NOT1_FAR85191	NOT1	112
11144651	NOT1_FAR85191	NOT1	76
11144652	NOT1_FAR85191	NOT1	104
11144653	NOT1_FAR85191	NOT1	57
11144654	NOT1_FAR85191	NOT1	178
11144655	NOT1_FAR85191	NOT1	103
11144656	NOT1_FAR85191	NOT1	68
11144657	NOT1_FAR85191	NOT1	170
11144658	NOT1_FAR85191	NOT1	140
11144659	NOT1_FAR85191	NOT1	70
11144660	NOT1_FAR85191	NOT1	40
11144661	NOT1_FAR85191	NOT1	118
11144662	NOT1_FAR85191	NOT1	123
11144663	NOT1_FAR85191	NOT1	64
11144664	NOT1_FAR85191	NOT1	7
11144665	NOT1_FAR85191	NOT1	93
11144666	NOT1_FAR85191	NOT1	125
11144667	NOT1_FAR85191	NOT1	46
11144668	NOT1_FAR85191	NOT1	68
11144669	NOT1_FAR85191	NOT1	43
11144670	NOT1_FAR85191	NOT1	142
11144671	NOT1_FAR85191	NOT1	85
11144672	NOT1_FAR85191	NOT1	153
11144673	NOT1_FAR85191	NOT1	53
11144674	NOT1_FAR85191	NOT1	87
11144675	NOT1_FAR85191	NOT1	80
11144676	NOT1_FAR85191	NOT1	59
11144677	NOT1_FAR85191	NOT1	162
11144678	NOT1_FAR85191	NOT1	182
11144679	NOT1_FAR85191	NOT1	55
11144680	NOT1_FAR85191	NOT1	134
11144681	NOT1_FAR85191	NOT1	84
11144682	NOT1_FAR85191	NOT1	112
11144683	NOT1_FAR85191	NOT1	76
11144684	NOT1_FAR85191	NOT1	104
11144685	NOT1_FAR85191	NOT1	178
11144686	NOT1_FAR85191	NOT1	57
11144687	NOT1_FAR85191	NOT1	103
11144688	NOT1_FAR85191	NOT1	68
11144689	NOT1_FAR85191	NOT1	170
11144690	NOT1_FAR85191	NOT1	140
11144691	NOT1_FAR85191	NOT1	70
11144692	NOT1_FAR85191	NOT1	40
11144693	NOT1_FAR85191	NOT1	118
11144694	NOT1_FAR85191	NOT1	123
11144695	NOT1_FAR85191	NOT1	64
11144696	NOT1_FAR85191	NOT1	7
11144697	NOT1_FAR85191	NOT1	93
11144698	NOT1_FAR85191	NOT1	178
11144699	NOT1_FAR85191	NOT1	134
11144700	NOT1_FAR85191	NOT1	84
11144701	NOT1_FAR85191	NOT1	125
11144702	NOT1_FAR85191	NOT1	46
11144703	NOT1_FAR85191	NOT1	112
11144704	NOT1_FAR85191	NOT1	59
11144705	NOT1_FAR85191	NOT1	68
11144706	NOT1_FAR85191	NOT1	87
11144707	NOT1_FAR85191	NOT1	162
11144708	NOT1_FAR85191	NOT1	85
11144709	NOT1_FAR85191	NOT1	57
11144710	NOT1_FAR85191	NOT1	103
11144711	NOT1_FAR85191	NOT1	55
11144712	NOT1_FAR85191	NOT1	76
11144713	NOT1_FAR85191	NOT1	153
11144714	NOT1_FAR85191	NOT1	43
11144715	NOT1_FAR85191	NOT1	142
11144716	NOT1_FAR85191	NOT1	182
11144717	NOT1_FAR85191	NOT1	80
11144718	NOT1_FAR85191	NOT1	104
11144719	NOT1_FAR85191	NOT1	68
11144720	NOT1_FAR85191	NOT1	170
11144721	NOT1_FAR85191	NOT1	140
11144722	NOT1_FAR85191	NOT1	70
11144723	NOT1_FAR85191	NOT1	40
11144724	NOT1_FAR85191	NOT1	118
11144725	NOT1_FAR85191	NOT1	123
11144726	NOT1_FAR85191	NOT1	64
11144727	NOT1_FAR85191	NOT1	7
11144728	NOT1_FAR85191	NOT1	113
11144729	NOT1_FAR85191	NOT1	81
11144730	NOT1_FAR85191	NOT1	154
11144731	NOT1_FAR85191	NOT1	112
11144732	NOT1_FAR85191	NOT1	97
11144733	NOT1_FAR85191	NOT1	35
11144734	NOT1_FAR85191	NOT1	79
11144735	NOT1_FAR85191	NOT1	140
11144736	NOT1_FAR85191	NOT1	178
11144737	NOT1_FAR85191	NOT1	154
11144738	NOT1_FAR85191	NOT1	96
11144739	NOT1_FAR85191	NOT1	126
11144740	NOT1_FAR85191	NOT1	168
11144741	NOT1_FAR85191	NOT1	143
11144742	NOT1_FAR85191	NOT1	41
11144743	NOT1_FAR85191	NOT1	161
11144744	NOT1_FAR85191	NOT1	167
11144745	NOT1_FAR85191	NOT1	70
11144746	NOT1_FAR85191	NOT1	135
11144747	NOT1_FAR85191	NOT1	158
11144748	NOT1_FAR85191	NOT1	169
11144749	NOT1_FAR85191	NOT1	75
11144750	NOT1_FAR85191	NOT1	168
11144751	NOT1_FAR85191	NOT1	73
11144752	NOT1_FAR85191	NOT1	54
11144753	NOT1_FAR85191	NOT1	121
11144754	NOT1_FAR85191	NOT1	172
11144755	NOT1_FAR85191	NOT1	79
11144756	NOT1_FAR85191	NOT1	115
11144757	NOT1_FAR85191	NOT1	133
11144758	NOT1_FAR85191	NOT1	94
11144759	NOT1_FAR85191	NOT1	148
11144760	NOT1_FAR85191	NOT1	92
11144761	NOT1_FAR85191	NOT1	70
11144762	NOT1_FAR85191	NOT1	63
11144763	NOT1_FAR85191	NOT1	82
11144764	NOT1_FAR85191	NOT1	179
11144765	NOT1_FAR85191	NOT1	42
11144766	NOT1_FAR85191	NOT1	66
11144767	NOT1_FAR85191	NOT1	63
11144768	NOT1_FAR85191	NOT1	165
11144769	NOT1_FAR85191	NOT1	104
11144770	NOT1_FAR85191	NOT1	126
11144771	NOT1_FAR85191	NOT1	49
11144772	NOT1_FAR85191	NOT1	68
11144773	NOT1_FAR85191	NOT1	55
11144774	NOT1_FAR85191	NOT1	121
11144775	NOT1_FAR85191	NOT1	55
11144776	NOT1_FAR85191	NOT1	120
11144777	NOT1_FAR85191	NOT1	107
11144778	NOT1_FAR85191	NOT1	12
11144779	NOT1_FAR85191	NOT1	125
11144780	NOT1_FAR85191	NOT1	29
11144781	NOT1_FAR85191	NOT1	149
11144782	NOT1_FAR85191	NOT1	69
11144783	NOT1_FAR85191	NOT1	107
11144784	NOT1_FAR85191	NOT1	74
11144785	NOT1_FAR85191	NOT1	134
11144786	NOT1_FAR85191	NOT1	83
11144787	NOT1_FAR85191	NOT1	56
11144788	NOT1_FAR85191	NOT1	137
11144789	NOT1_FAR85191	NOT1	45
11144790	NOT1_FAR85191	NOT1	125
11144791	NOT1_FAR85191	NOT1	56
11144792	NOT1_FAR85191	NOT1	94
11144793	NOT1_FAR85191	NOT1	171
11144794	NOT1_FAR85191	NOT1	48
11144795	NOT1_FAR85191	NOT1	37
11144796	NOT1_FAR85191	NOT1	100
11144797	NOT1_FAR85191	NOT1	155
11144798	NOT1_FAR85191	NOT1	110
11144799	NOT1_FAR85191	NOT1	149
11144800	NOT1_FAR85191	NOT1	108
11144801	NOT1_FAR85191	NOT1	135
11144802	NOT1_FAR85191	NOT1	86
11144803	NOT1_FAR85191	NOT1	132
11144804	NOT1_FAR85191	NOT1	167
11144805	NOT1_FAR85191	NOT1	89
11144806	NOT1_FAR85191	NOT1	87
11144807	NOT1_FAR85191	NOT1	147
11144808	NOT1_FAR85191	NOT1	61
11144809	NOT1_FAR85191	NOT1	91
11144810	NOT1_FAR85191	NOT1	233
11144811	NOT1_FAR85191	NOT1	68
11144812	NOT1_FAR85191	NOT1	140
11144813	NOT1_FAR85191	NOT1	70
11144814	NOT1_FAR85191	NOT1	32
11144815	NOT1_FAR85191	NOT1	70
11144816	NOT1_FAR85191	NOT1	132
11144817	NOT1_FAR85191	NOT1	90
11144818	NOT1_FAR85191	NOT1	65
11144819	NOT1_FAR85191	NOT1	12
11144820	NOT1_FAR85191	NOT1	103
11144821	NOT1_FAR85191	NOT1	83
11144822	NOT1_FAR85191	NOT1	75
11144823	NOT1_FAR85191	NOT1	85
11144824	NOT1_FAR85191	NOT1	59
11144825	NOT1_FAR85191	NOT1	77
11144826	NOT1_FAR85191	NOT1	119
11144827	NOT1_FAR85191	NOT1	186
11144828	NOT1_FAR85191	NOT1	178
11144829	NOT1_FAR85191	NOT1	136
11144830	NOT1_FAR85191	NOT1	77
11144831	NOT1_FAR85191	NOT1	202
11144832	NOT1_FAR85191	NOT1	44
11144833	NOT1_FAR85191	NOT1	47
11144834	NOT1_FAR85191	NOT1	97
11144835	NOT1_FAR85191	NOT1	100
11144836	NOT1_FAR85191	NOT1	106
11144837	NOT1_FAR85191	NOT1	103
11144838	NOT1_FAR85191	NOT1	105
11144839	NOT1_FAR85191	NOT1	127
11144840	NOT1_FAR85191	NOT1	157
11144841	NOT1_FAR85191	NOT1	130
11144842	NOT1_FAR85191	NOT1	113
11144843	NOT1_FAR85191	NOT1	139
11144844	NOT1_FAR85191	NOT1	176
11144845	NOT1_FAR85191	NOT1	75
11144846	NOT1_FAR85191	NOT1	101
11144847	NOT1_FAR85191	NOT1	112
11144848	NOT1_FAR85191	NOT1	104
11144849	NOT1_FAR85191	NOT1	95
11144850	NOT1_FAR85191	NOT1	101
11144851	NOT1_FAR85191	NOT1	125
11144852	NOT1_FAR85191	NOT1	148
11144853	NOT1_FAR85191	NOT1	103
11144854	NOT1_FAR85191	NOT1	81
11144855	NOT1_FAR85191	NOT1	95
11144856	NOT1_FAR85191	NOT1	139
11144857	NOT1_FAR85191	NOT1	224
11144858	NOT1_FAR85191	NOT1	85
11144859	NOT1_FAR85191	NOT1	110
11144860	NOT1_FAR85191	NOT1	168
11144861	NOT1_FAR85191	NOT1	88
11144862	NOT1_FAR85191	NOT1	132
11144863	NOT1_FAR85191	NOT1	66
11144864	NOT1_FAR85191	NOT1	92
11144865	NOT1_FAR85191	NOT1	161
11144866	NOT1_FAR85191	NOT1	107
11144867	NOT1_FAR85191	NOT1	63
11144868	NOT1_FAR85191	NOT1	216
11144869	NOT1_FAR85191	NOT1	145
11144870	NOT1_FAR85191	NOT1	131
11144871	NOT1_FAR85191	NOT1	100
11144872	NOT1_FAR85191	NOT1	141
11144873	NOT1_FAR85191	NOT1	90
11144874	NOT1_FAR85191	NOT1	131
11144875	NOT1_FAR85191	NOT1	116
11144876	NOT1_FAR85191	NOT1	119
11144877	NOT1_FAR85191	NOT1	156
11144878	NOT1_FAR85191	NOT1	144
11144879	NOT1_FAR85191	NOT1	81
11144880	NOT1_FAR85191	NOT1	152
11144881	NOT1_FAR85191	NOT1	83
11144882	NOT1_FAR85191	NOT1	175
11144883	NOT1_FAR85191	NOT1	83
11144884	NOT1_FAR85191	NOT1	73
11144885	NOT1_FAR85191	NOT1	119
11144886	NOT1_FAR85191	NOT1	127
11144887	NOT1_FAR85191	NOT1	115
11144888	NOT1_FAR85191	NOT1	110
11144889	NOT1_FAR85191	NOT1	103
11144890	NOT1_FAR85191	NOT1	110
11144891	NOT1_FAR85191	NOT1	99
11144892	NOT1_FAR85191	NOT1	60
11144893	NOT1_FAR85191	NOT1	53
11144894	NOT1_FAR85191	NOT1	90
11144895	NOT1_FAR85191	NOT1	156
11144896	NOT1_FAR85191	NOT1	119
11144897	NOT1_FAR85191	NOT1	49
11144898	NOT1_FAR85191	NOT1	141
11144899	NOT1_FAR85191	NOT1	131
11144900	NOT1_FAR85191	NOT1	116
11144901	NOT1_FAR85191	NOT1	107
11144902	NOT1_FAR85191	NOT1	139
11144903	NOT1_FAR85191	NOT1	148
11144904	NOT1_FAR85191	NOT1	97
11144905	NOT1_FAR85191	NOT1	92
11144906	NOT1_FAR85191	NOT1	101
11144907	NOT1_FAR85191	NOT1	37
11144908	NOT1_FAR85191	NOT1	100
11144909	NOT1_FAR85191	NOT1	112
11144910	NOT1_FAR85191	NOT1	125
11144911	NOT1_FAR85191	NOT1	100
11144912	NOT1_FAR85191	NOT1	110
11144913	NOT1_FAR85191	NOT1	132
11144914	NOT1_FAR85191	NOT1	178
11144915	NOT1_FAR85191	NOT1	167
11144916	NOT1_FAR85191	NOT1	131
11144917	NOT1_FAR85191	NOT1	89
11144918	NOT1_FAR85191	NOT1	125
11144919	NOT1_FAR85191	NOT1	77
11144920	NOT1_FAR85191	NOT1	83
11144921	NOT1_FAR85191	NOT1	74
11144922	NOT1_FAR85191	NOT1	47
11144923	NOT1_FAR85191	NOT1	168
11144924	NOT1_FAR85191	NOT1	133
11144925	NOT1_FAR85191	NOT1	167
11144926	NOT1_FAR85191	NOT1	176
11144927	NOT1_FAR85191	NOT1	101
11144928	NOT1_FAR85191	NOT1	103
11144929	NOT1_FAR85191	NOT1	88
11144930	NOT1_FAR85191	NOT1	145
11144931	NOT1_FAR85191	NOT1	179
11144932	NOT1_FAR85191	NOT1	86
11144933	NOT1_FAR85191	NOT1	83
11144934	NOT1_FAR85191	NOT1	216
11144935	NOT1_FAR85191	NOT1	130
11144936	NOT1_FAR85191	NOT1	42
11144937	NOT1_FAR85191	NOT1	81
11144938	NOT1_FAR85191	NOT1	66
11144939	NOT1_FAR85191	NOT1	202
11144940	NOT1_FAR85191	NOT1	139
11144941	NOT1_FAR85191	NOT1	149
11144942	NOT1_FAR85191	NOT1	105
11144943	NOT1_FAR85191	NOT1	63
11144944	NOT1_FAR85191	NOT1	79
11144945	NOT1_FAR85191	NOT1	113
11144946	NOT1_FAR85191	NOT1	132
11144947	NOT1_FAR85191	NOT1	186
11144948	NOT1_FAR85191	NOT1	63
11144949	NOT1_FAR85191	NOT1	127
11144950	NOT1_FAR85191	NOT1	56
11144951	NOT1_FAR85191	NOT1	44
11144952	NOT1_FAR85191	NOT1	110
11144953	NOT1_FAR85191	NOT1	233
11144954	NOT1_FAR85191	NOT1	95
11144955	NOT1_FAR85191	NOT1	56
11144956	NOT1_FAR85191	NOT1	92
11144957	NOT1_FAR85191	NOT1	149
11144958	NOT1_FAR85191	NOT1	70
11144959	NOT1_FAR85191	NOT1	104
11144960	NOT1_FAR85191	NOT1	75
11144961	NOT1_FAR85191	NOT1	154
11144962	NOT1_FAR85191	NOT1	106
11144963	NOT1_FAR85191	NOT1	75
11144964	NOT1_FAR85191	NOT1	59
11144965	NOT1_FAR85191	NOT1	126
11144966	NOT1_FAR85191	NOT1	107
11144967	NOT1_FAR85191	NOT1	103
11144968	NOT1_FAR85191	NOT1	75
11144969	NOT1_FAR85191	NOT1	147
11144970	NOT1_FAR85191	NOT1	70
11144971	NOT1_FAR85191	NOT1	66
11144972	NOT1_FAR85191	NOT1	68
11144973	NOT1_FAR85191	NOT1	32
11144974	NOT1_FAR85191	NOT1	94
11144975	NOT1_FAR85191	NOT1	85
11144976	NOT1_FAR85191	NOT1	161
11144977	NOT1_FAR85191	NOT1	95
11144978	NOT1_FAR85191	NOT1	171
11144979	NOT1_FAR85191	NOT1	132
11144980	NOT1_FAR85191	NOT1	155
11144981	NOT1_FAR85191	NOT1	144
11144982	NOT1_FAR85191	NOT1	81
11144983	NOT1_FAR85191	NOT1	152
11144984	NOT1_FAR85191	NOT1	83
11144985	NOT1_FAR85191	NOT1	175
11144986	NOT1_FAR85191	NOT1	83
11144987	NOT1_FAR85191	NOT1	73
11144988	NOT1_FAR85191	NOT1	119
11144989	NOT1_FAR85191	NOT1	127
11144990	NOT1_FAR85191	NOT1	115
11144991	NOT1_FAR85191	NOT1	110
11144992	NOT1_FAR85191	NOT1	103
11144993	NOT1_FAR85191	NOT1	110
11144994	NOT1_FAR85191	NOT1	99
11144995	NOT1_FAR85191	NOT1	60
11144996	NOT1_FAR85191	NOT1	53
11144997	NOT1_FAR85191	NOT1	135
11144998	NOT1_FAR85191	NOT1	152
11144999	NOT1_FAR85191	NOT1	73
11145000	NOT1_FAR85191	NOT1	77
11145001	NOT1_FAR85191	NOT1	141
11145002	NOT1_FAR85191	NOT1	167
11145003	NOT1_FAR85191	NOT1	216
11145004	NOT1_FAR85191	NOT1	44
11145005	NOT1_FAR85191	NOT1	161
11145006	NOT1_FAR85191	NOT1	152
11145007	NOT1_FAR85191	NOT1	175
11145008	NOT1_FAR85191	NOT1	141
11145009	NOT1_FAR85191	NOT1	178
11145010	NOT1_FAR85191	NOT1	12
11145011	NOT1_FAR85191	NOT1	12
11145012	NOT1_FAR85191	NOT1	44
11145013	NOT1_FAR85191	NOT1	59
11145014	NOT1_FAR85191	NOT1	141
11145015	NOT1_FAR85191	NOT1	131
11145016	NOT1_FAR85191	NOT1	116
11145017	NOT1_FAR85191	NOT1	119
11145018	NOT1_FAR85191	NOT1	156
11145019	NOT1_FAR85191	NOT1	139
11145020	NOT1_FAR85191	NOT1	148
11145021	NOT1_FAR85191	NOT1	92
11145022	NOT1_FAR85191	NOT1	101
11145023	NOT1_FAR85191	NOT1	37
11145024	NOT1_FAR85191	NOT1	100
11145025	NOT1_FAR85191	NOT1	112
11145026	NOT1_FAR85191	NOT1	125
11145027	NOT1_FAR85191	NOT1	100
11145028	NOT1_FAR85191	NOT1	110
11145029	NOT1_FAR85191	NOT1	178
11145030	NOT1_FAR85191	NOT1	167
11145031	NOT1_FAR85191	NOT1	90
11145032	NOT1_FAR85191	NOT1	131
11145033	NOT1_FAR85191	NOT1	89
11145034	NOT1_FAR85191	NOT1	125
11145035	NOT1_FAR85191	NOT1	77
11145036	NOT1_FAR85191	NOT1	83
11145037	NOT1_FAR85191	NOT1	168
11145038	NOT1_FAR85191	NOT1	133
11145039	NOT1_FAR85191	NOT1	176
11145040	NOT1_FAR85191	NOT1	103
11145041	NOT1_FAR85191	NOT1	88
11145042	NOT1_FAR85191	NOT1	145
11145043	NOT1_FAR85191	NOT1	179
11145044	NOT1_FAR85191	NOT1	86
11145045	NOT1_FAR85191	NOT1	83
11145046	NOT1_FAR85191	NOT1	216
11145047	NOT1_FAR85191	NOT1	130
11145048	NOT1_FAR85191	NOT1	42
11145049	NOT1_FAR85191	NOT1	81
11145050	NOT1_FAR85191	NOT1	66
11145051	NOT1_FAR85191	NOT1	202
11145052	NOT1_FAR85191	NOT1	139
11145053	NOT1_FAR85191	NOT1	105
11145054	NOT1_FAR85191	NOT1	63
11145055	NOT1_FAR85191	NOT1	113
11145056	NOT1_FAR85191	NOT1	132
11145057	NOT1_FAR85191	NOT1	186
11145058	NOT1_FAR85191	NOT1	63
11145059	NOT1_FAR85191	NOT1	127
11145060	NOT1_FAR85191	NOT1	44
11145061	NOT1_FAR85191	NOT1	110
11145062	NOT1_FAR85191	NOT1	95
11145063	NOT1_FAR85191	NOT1	56
11145064	NOT1_FAR85191	NOT1	149
11145065	NOT1_FAR85191	NOT1	104
11145066	NOT1_FAR85191	NOT1	75
11145067	NOT1_FAR85191	NOT1	154
11145068	NOT1_FAR85191	NOT1	75
11145069	NOT1_FAR85191	NOT1	126
11145070	NOT1_FAR85191	NOT1	107
11145071	NOT1_FAR85191	NOT1	103
11145072	NOT1_FAR85191	NOT1	66
11145073	NOT1_FAR85191	NOT1	68
11145074	NOT1_FAR85191	NOT1	32
11145075	NOT1_FAR85191	NOT1	94
11145076	NOT1_FAR85191	NOT1	85
11145077	NOT1_FAR85191	NOT1	161
11145078	NOT1_FAR85191	NOT1	95
11145079	NOT1_FAR85191	NOT1	171
11145080	NOT1_FAR85191	NOT1	132
11145081	NOT1_FAR85191	NOT1	155
11145082	NOT1_FAR85191	NOT1	144
11145083	NOT1_FAR85191	NOT1	81
11145084	NOT1_FAR85191	NOT1	152
11145085	NOT1_FAR85191	NOT1	83
11145086	NOT1_FAR85191	NOT1	175
11145087	NOT1_FAR85191	NOT1	83
11145088	NOT1_FAR85191	NOT1	73
11145089	NOT1_FAR85191	NOT1	119
11145090	NOT1_FAR85191	NOT1	127
11145091	NOT1_FAR85191	NOT1	115
11145092	NOT1_FAR85191	NOT1	110
11145093	NOT1_FAR85191	NOT1	103
11145094	NOT1_FAR85191	NOT1	110
11145095	NOT1_FAR85191	NOT1	99
11145096	NOT1_FAR85191	NOT1	60
11145097	NOT1_FAR85191	NOT1	53
11145098	NOT1_FAR85191	NOT1	175
11145099	NOT1_FAR85191	NOT1	177
11145100	NOT1_FAR85191	NOT1	214
11145101	NOT1_FAR85191	NOT1	49
11145102	NOT1_FAR85191	NOT1	77
11145103	NOT1_FAR85191	NOT1	98
11145104	NOT1_FAR85191	NOT1	69
11145105	NOT1_FAR85191	NOT1	128
11145106	NOT1_FAR85191	NOT1	204
11145107	NOT1_FAR85191	NOT1	146
11145108	NOT1_FAR85191	NOT1	28
11145109	NOT1_FAR85191	NOT1	85
11145110	NOT1_FAR85191	NOT1	222
11145111	NOT1_FAR85191	NOT1	74
11145112	NOT1_FAR85191	NOT1	41
11145113	NOT1_FAR85191	NOT1	63
11145114	NOT1_FAR85191	NOT1	85
11145115	NOT1_FAR85191	NOT1	247
11145116	NOT1_FAR85191	NOT1	199
11145117	NOT1_FAR85191	NOT1	211
11145118	NOT1_FAR85191	NOT1	58
11145119	NOT1_FAR85191	NOT1	106
11145120	NOT1_FAR85191	NOT1	128
11145121	NOT1_FAR85191	NOT1	120
11145122	NOT1_FAR85191	NOT1	69
11145123	NOT1_FAR85191	NOT1	153
11145124	NOT1_FAR85191	NOT1	71
11145125	NOT1_FAR85191	NOT1	74
11145126	NOT1_FAR85191	NOT1	74
11145127	NOT1_FAR85191	NOT1	66
11145128	NOT1_FAR85191	NOT1	120
11145129	NOT1_FAR85191	NOT1	114
11145130	NOT1_FAR85191	NOT1	114
11145131	NOT1_FAR85191	NOT1	102
11145132	NOT1_FAR85191	NOT1	100
11145133	NOT1_FAR85191	NOT1	122
11145134	NOT1_FAR85191	NOT1	142
11145135	NOT1_FAR85191	NOT1	96
11145136	NOT1_FAR85191	NOT1	95
11145137	NOT1_FAR85191	NOT1	202
11145138	NOT1_FAR85191	NOT1	96
11145139	NOT1_FAR85191	NOT1	80
11145140	NOT1_FAR85191	NOT1	128
11145141	NOT1_FAR85191	NOT1	89
11145142	NOT1_FAR85191	NOT1	118
11145143	NOT1_FAR85191	NOT1	81
11145144	NOT1_FAR85191	NOT1	258
11145145	NOT1_FAR85191	NOT1	80
11145146	NOT1_FAR85191	NOT1	62
11145147	NOT1_FAR85191	NOT1	122
11145148	NOT1_FAR85191	NOT1	101
11145149	NOT1_FAR85191	NOT1	90
11145150	NOT1_FAR85191	NOT1	131
11145151	NOT1_FAR85191	NOT1	94
11145152	NOT1_FAR85191	NOT1	126
11145153	NOT1_FAR85191	NOT1	143
11145154	NOT1_FAR85191	NOT1	158
11145155	NOT1_FAR85191	NOT1	110
11145156	NOT1_FAR85191	NOT1	67
11145157	NOT1_FAR85191	NOT1	83
11145158	NOT1_FAR85191	NOT1	97
11145159	NOT1_FAR85191	NOT1	90
11145160	NOT1_FAR85191	NOT1	102
11145161	NOT1_FAR85191	NOT1	214
11145162	NOT1_FAR85191	NOT1	90
11145163	NOT1_FAR85191	NOT1	86
11145164	NOT1_FAR85191	NOT1	177
11145165	NOT1_FAR85191	NOT1	94
11145166	NOT1_FAR85191	NOT1	78
11145167	NOT1_FAR85191	NOT1	114
11145168	NOT1_FAR85191	NOT1	30
11145169	NOT1_FAR85191	NOT1	163
11145170	NOT1_FAR85191	NOT1	40
11145171	NOT1_FAR85191	NOT1	29
11145172	NOT1_FAR85191	NOT1	229
11145173	NOT1_FAR85191	NOT1	11
11145174	NOT1_FAR85191	NOT1	98
11145175	NOT1_FAR85191	NOT1	135
11145176	NOT1_FAR85191	NOT1	121
11145177	NOT1_FAR85191	NOT1	127
11145178	NOT1_FAR85191	NOT1	49
11145179	NOT1_FAR85191	NOT1	80
11145180	NOT1_FAR85191	NOT1	93
11145181	NOT1_FAR85191	NOT1	72
11145182	NOT1_FAR85191	NOT1	133
11145183	NOT1_FAR85191	NOT1	116
11145184	NOT1_FAR85191	NOT1	110
11145185	NOT1_FAR85191	NOT1	122
11145186	NOT1_FAR85191	NOT1	103
11145187	NOT1_FAR85191	NOT1	96
11145188	NOT1_FAR85191	NOT1	49
11145189	NOT1_FAR85191	NOT1	45
11145190	NOT1_FAR85191	NOT1	106
11145191	NOT1_FAR85191	NOT1	74
11145192	NOT1_FAR85191	NOT1	123
11145193	NOT1_FAR85191	NOT1	147
11145194	NOT1_FAR85191	NOT1	69
11145195	NOT1_FAR85191	NOT1	98
11145196	NOT1_FAR85191	NOT1	77
11145197	NOT1_FAR85191	NOT1	128
11145198	NOT1_FAR85191	NOT1	204
11145199	NOT1_FAR85191	NOT1	146
11145200	NOT1_FAR85191	NOT1	85
11145201	NOT1_FAR85191	NOT1	80
11145202	NOT1_FAR85191	NOT1	83
11145203	NOT1_FAR85191	NOT1	89
11145204	NOT1_FAR85191	NOT1	222
11145205	NOT1_FAR85191	NOT1	67
11145206	NOT1_FAR85191	NOT1	41
11145207	NOT1_FAR85191	NOT1	85
11145208	NOT1_FAR85191	NOT1	80
11145209	NOT1_FAR85191	NOT1	95
11145210	NOT1_FAR85191	NOT1	122
11145211	NOT1_FAR85191	NOT1	202
11145212	NOT1_FAR85191	NOT1	199
11145213	NOT1_FAR85191	NOT1	211
11145214	NOT1_FAR85191	NOT1	58
11145215	NOT1_FAR85191	NOT1	158
11145216	NOT1_FAR85191	NOT1	131
11145217	NOT1_FAR85191	NOT1	106
11145218	NOT1_FAR85191	NOT1	128
11145219	NOT1_FAR85191	NOT1	128
11145220	NOT1_FAR85191	NOT1	94
11145221	NOT1_FAR85191	NOT1	101
11145222	NOT1_FAR85191	NOT1	120
11145223	NOT1_FAR85191	NOT1	69
11145224	NOT1_FAR85191	NOT1	153
11145225	NOT1_FAR85191	NOT1	71
11145226	NOT1_FAR85191	NOT1	62
11145227	NOT1_FAR85191	NOT1	74
11145228	NOT1_FAR85191	NOT1	74
11145229	NOT1_FAR85191	NOT1	258
11145230	NOT1_FAR85191	NOT1	81
11145231	NOT1_FAR85191	NOT1	66
11145232	NOT1_FAR85191	NOT1	90
11145233	NOT1_FAR85191	NOT1	110
11145234	NOT1_FAR85191	NOT1	126
11145235	NOT1_FAR85191	NOT1	114
11145236	NOT1_FAR85191	NOT1	114
11145237	NOT1_FAR85191	NOT1	96
11145238	NOT1_FAR85191	NOT1	102
11145239	NOT1_FAR85191	NOT1	96
11145240	NOT1_FAR85191	NOT1	100
11145241	NOT1_FAR85191	NOT1	97
11145242	NOT1_FAR85191	NOT1	120
11145243	NOT1_FAR85191	NOT1	118
11145244	NOT1_FAR85191	NOT1	143
11145245	NOT1_FAR85191	NOT1	122
11145246	NOT1_FAR85191	NOT1	142
11145247	NOT1_FAR85191	NOT1	247
11145248	NOT1_FAR85191	NOT1	28
11145249	NOT1_FAR85191	NOT1	63
11145250	NOT1_FAR85191	NOT1	74
11145251	NOT1_FAR85191	NOT1	90
11145252	NOT1_FAR85191	NOT1	102
11145253	NOT1_FAR85191	NOT1	214
11145254	NOT1_FAR85191	NOT1	90
11145255	NOT1_FAR85191	NOT1	86
11145256	NOT1_FAR85191	NOT1	177
11145257	NOT1_FAR85191	NOT1	94
11145258	NOT1_FAR85191	NOT1	78
11145259	NOT1_FAR85191	NOT1	114
11145260	NOT1_FAR85191	NOT1	30
11145261	NOT1_FAR85191	NOT1	163
11145262	NOT1_FAR85191	NOT1	40
11145263	NOT1_FAR85191	NOT1	29
11145264	NOT1_FAR85191	NOT1	229
11145265	NOT1_FAR85191	NOT1	11
11145266	NOT1_FAR85191	NOT1	98
11145267	NOT1_FAR85191	NOT1	135
11145268	NOT1_FAR85191	NOT1	121
11145269	NOT1_FAR85191	NOT1	127
11145270	NOT1_FAR85191	NOT1	49
11145271	NOT1_FAR85191	NOT1	80
11145272	NOT1_FAR85191	NOT1	93
11145273	NOT1_FAR85191	NOT1	72
11145274	NOT1_FAR85191	NOT1	133
11145275	NOT1_FAR85191	NOT1	116
11145276	NOT1_FAR85191	NOT1	110
11145277	NOT1_FAR85191	NOT1	122
11145278	NOT1_FAR85191	NOT1	103
11145279	NOT1_FAR85191	NOT1	96
11145280	NOT1_FAR85191	NOT1	49
11145281	NOT1_FAR85191	NOT1	45
11145282	NOT1_FAR85191	NOT1	106
11145283	NOT1_FAR85191	NOT1	74
11145284	NOT1_FAR85191	NOT1	123
11145285	NOT1_FAR85191	NOT1	147
11145286	NOT1_FAR85191	NOT1	69
11145287	NOT1_FAR85191	NOT1	98
11145288	NOT1_FAR85191	NOT1	77
11145289	NOT1_FAR85191	NOT1	128
11145290	NOT1_FAR85191	NOT1	146
11145291	NOT1_FAR85191	NOT1	41
11145292	NOT1_FAR85191	NOT1	95
11145293	NOT1_FAR85191	NOT1	247
11145294	NOT1_FAR85191	NOT1	122
11145295	NOT1_FAR85191	NOT1	199
11145296	NOT1_FAR85191	NOT1	211
11145297	NOT1_FAR85191	NOT1	122
11145298	NOT1_FAR85191	NOT1	120
11145299	NOT1_FAR85191	NOT1	74
11145300	NOT1_FAR85191	NOT1	258
11145301	NOT1_FAR85191	NOT1	81
11145302	NOT1_FAR85191	NOT1	66
11145303	NOT1_FAR85191	NOT1	114
11145304	NOT1_FAR85191	NOT1	118
11145305	NOT1_FAR85191	NOT1	96
11145306	NOT1_FAR85191	NOT1	100
11145307	NOT1_FAR85191	NOT1	80
11145308	NOT1_FAR85191	NOT1	85
11145309	NOT1_FAR85191	NOT1	80
11145310	NOT1_FAR85191	NOT1	153
11145311	NOT1_FAR85191	NOT1	74
11145312	NOT1_FAR85191	NOT1	120
11145313	NOT1_FAR85191	NOT1	89
11145314	NOT1_FAR85191	NOT1	222
11145315	NOT1_FAR85191	NOT1	63
11145316	NOT1_FAR85191	NOT1	106
11145317	NOT1_FAR85191	NOT1	128
11145318	NOT1_FAR85191	NOT1	71
11145319	NOT1_FAR85191	NOT1	62
11145320	NOT1_FAR85191	NOT1	114
11145321	NOT1_FAR85191	NOT1	204
11145322	NOT1_FAR85191	NOT1	85
11145323	NOT1_FAR85191	NOT1	69
11145324	NOT1_FAR85191	NOT1	142
11145325	NOT1_FAR85191	NOT1	58
11145326	NOT1_FAR85191	NOT1	101
11145327	NOT1_FAR85191	NOT1	90
11145328	NOT1_FAR85191	NOT1	28
11145329	NOT1_FAR85191	NOT1	131
11145330	NOT1_FAR85191	NOT1	96
11145331	NOT1_FAR85191	NOT1	94
11145332	NOT1_FAR85191	NOT1	126
11145333	NOT1_FAR85191	NOT1	102
11145334	NOT1_FAR85191	NOT1	143
11145335	NOT1_FAR85191	NOT1	158
11145336	NOT1_FAR85191	NOT1	110
11145337	NOT1_FAR85191	NOT1	67
11145338	NOT1_FAR85191	NOT1	83
11145339	NOT1_FAR85191	NOT1	97
11145340	NOT1_FAR85191	NOT1	90
11145341	NOT1_FAR85191	NOT1	102
11145342	NOT1_FAR85191	NOT1	214
11145343	NOT1_FAR85191	NOT1	90
11145344	NOT1_FAR85191	NOT1	86
11145345	NOT1_FAR85191	NOT1	177
11145346	NOT1_FAR85191	NOT1	94
11145347	NOT1_FAR85191	NOT1	114
11145348	NOT1_FAR85191	NOT1	30
11145349	NOT1_FAR85191	NOT1	163
11145350	NOT1_FAR85191	NOT1	29
11145351	NOT1_FAR85191	NOT1	229
11145352	NOT1_FAR85191	NOT1	11
11145353	NOT1_FAR85191	NOT1	98
11145354	NOT1_FAR85191	NOT1	135
11145355	NOT1_FAR85191	NOT1	121
11145356	NOT1_FAR85191	NOT1	127
11145357	NOT1_FAR85191	NOT1	93
11145358	NOT1_FAR85191	NOT1	72
11145359	NOT1_FAR85191	NOT1	103
11145360	NOT1_FAR85191	NOT1	96
11145361	NOT1_FAR85191	NOT1	98
11145362	NOT1_FAR85191	NOT1	69
11145363	NOT1_FAR85191	NOT1	146
11145364	NOT1_FAR85191	NOT1	80
11145365	NOT1_FAR85191	NOT1	41
11145366	NOT1_FAR85191	NOT1	247
11145367	NOT1_FAR85191	NOT1	122
11145368	NOT1_FAR85191	NOT1	199
11145369	NOT1_FAR85191	NOT1	211
11145370	NOT1_FAR85191	NOT1	153
11145371	NOT1_FAR85191	NOT1	114
11145372	NOT1_FAR85191	NOT1	96
11145373	NOT1_FAR85191	NOT1	114
11145374	NOT1_FAR85191	NOT1	89
11145375	NOT1_FAR85191	NOT1	96
11145376	NOT1_FAR85191	NOT1	120
11145377	NOT1_FAR85191	NOT1	142
11145378	NOT1_FAR85191	NOT1	71
11145379	NOT1_FAR85191	NOT1	95
11145380	NOT1_FAR85191	NOT1	122
11145381	NOT1_FAR85191	NOT1	66
11145382	NOT1_FAR85191	NOT1	126
11145383	NOT1_FAR85191	NOT1	106
11145384	NOT1_FAR85191	NOT1	80
11145385	NOT1_FAR85191	NOT1	202
11145386	NOT1_FAR85191	NOT1	83
11145387	NOT1_FAR85191	NOT1	128
11145388	NOT1_FAR85191	NOT1	67
11145389	NOT1_FAR85191	NOT1	258
11145390	NOT1_FAR85191	NOT1	110
11145391	NOT1_FAR85191	NOT1	85
11145392	NOT1_FAR85191	NOT1	222
11145393	NOT1_FAR85191	NOT1	63
11145394	NOT1_FAR85191	NOT1	85
11145395	NOT1_FAR85191	NOT1	58
11145396	NOT1_FAR85191	NOT1	158
11145397	NOT1_FAR85191	NOT1	131
11145398	NOT1_FAR85191	NOT1	128
11145399	NOT1_FAR85191	NOT1	101
11145400	NOT1_FAR85191	NOT1	69
11145401	NOT1_FAR85191	NOT1	62
11145402	NOT1_FAR85191	NOT1	74
11145403	NOT1_FAR85191	NOT1	81
11145404	NOT1_FAR85191	NOT1	90
11145405	NOT1_FAR85191	NOT1	102
11145406	NOT1_FAR85191	NOT1	97
11145407	NOT1_FAR85191	NOT1	120
11145408	NOT1_FAR85191	NOT1	118
11145409	NOT1_FAR85191	NOT1	143
11145410	NOT1_FAR85191	NOT1	28
11145411	NOT1_FAR85191	NOT1	74
11145412	NOT1_FAR85191	NOT1	90
11145413	NOT1_FAR85191	NOT1	102
11145414	NOT1_FAR85191	NOT1	214
11145415	NOT1_FAR85191	NOT1	90
11145416	NOT1_FAR85191	NOT1	86
11145417	NOT1_FAR85191	NOT1	177
11145418	NOT1_FAR85191	NOT1	94
11145419	NOT1_FAR85191	NOT1	114
11145420	NOT1_FAR85191	NOT1	163
11145421	NOT1_FAR85191	NOT1	40
11145422	NOT1_FAR85191	NOT1	29
11145423	NOT1_FAR85191	NOT1	229
11145424	NOT1_FAR85191	NOT1	98
11145425	NOT1_FAR85191	NOT1	135
