## Supplementary File S7 for "Global Regulatory Functions of the Human CCR4–NOT Complex in mRNA Deadenylation and Decay": Supplementary File S7. All poly(A) measurements.csv (part 359 of 2136)

	sample	group	polya_length
11145426	NOT1_FAR85191	NOT1	127
11145427	NOT1_FAR85191	NOT1	80
11145428	NOT1_FAR85191	NOT1	93
11145429	NOT1_FAR85191	NOT1	133
11145430	NOT1_FAR85191	NOT1	110
11145431	NOT1_FAR85191	NOT1	122
11145432	NOT1_FAR85191	NOT1	103
11145433	NOT1_FAR85191	NOT1	96
11145434	NOT1_FAR85191	NOT1	49
11145435	NOT1_FAR85191	NOT1	74
11145436	NOT1_FAR85191	NOT1	123
11145437	NOT1_FAR85191	NOT1	177
11145438	NOT1_FAR85191	NOT1	11
11145439	NOT1_FAR85191	NOT1	214
11145440	NOT1_FAR85191	NOT1	11
11145441	NOT1_FAR85191	NOT1	11
11145442	NOT1_FAR85191	NOT1	68
11145443	NOT1_FAR85191	NOT1	78
11145444	NOT1_FAR85191	NOT1	125
11145445	NOT1_FAR85191	NOT1	146
11145446	NOT1_FAR85191	NOT1	58
11145447	NOT1_FAR85191	NOT1	66
11145448	NOT1_FAR85191	NOT1	47
11145449	NOT1_FAR85191	NOT1	99
11145450	NOT1_FAR85191	NOT1	69
11145451	NOT1_FAR85191	NOT1	45
11145452	NOT1_FAR85191	NOT1	231
11145453	NOT1_FAR85191	NOT1	74
11145454	NOT1_FAR85191	NOT1	167
11145455	NOT1_FAR85191	NOT1	139
11145456	NOT1_FAR85191	NOT1	140
11145457	NOT1_FAR85191	NOT1	146
11145458	NOT1_FAR85191	NOT1	133
11145459	NOT1_FAR85191	NOT1	99
11145460	NOT1_FAR85191	NOT1	78
11145461	NOT1_FAR85191	NOT1	99
11145462	NOT1_FAR85191	NOT1	144
11145463	NOT1_FAR85191	NOT1	133
11145464	NOT1_FAR85191	NOT1	45
11145465	NOT1_FAR85191	NOT1	72
11145466	NOT1_FAR85191	NOT1	231
11145467	NOT1_FAR85191	NOT1	192
11145468	NOT1_FAR85191	NOT1	167
11145469	NOT1_FAR85191	NOT1	150
11145470	NOT1_FAR85191	NOT1	103
11145471	NOT1_FAR85191	NOT1	78
11145472	NOT1_FAR85191	NOT1	93
11145473	NOT1_FAR85191	NOT1	140
11145474	NOT1_FAR85191	NOT1	141
11145475	NOT1_FAR85191	NOT1	120
11145476	NOT1_FAR85191	NOT1	62
11145477	NOT1_FAR85191	NOT1	125
11145478	NOT1_FAR85191	NOT1	97
11145479	NOT1_FAR85191	NOT1	72
11145480	NOT1_FAR85191	NOT1	85
11145481	NOT1_FAR85191	NOT1	58
11145482	NOT1_FAR85191	NOT1	121
11145483	NOT1_FAR85191	NOT1	144
11145484	NOT1_FAR85191	NOT1	87
11145485	NOT1_FAR85191	NOT1	172
11145486	NOT1_FAR85191	NOT1	58
11145487	NOT1_FAR85191	NOT1	129
11145488	NOT1_FAR85191	NOT1	131
11145489	NOT1_FAR85191	NOT1	99
11145490	NOT1_FAR85191	NOT1	47
11145491	NOT1_FAR85191	NOT1	99
11145492	NOT1_FAR85191	NOT1	62
11145493	NOT1_FAR85191	NOT1	57
11145494	NOT1_FAR85191	NOT1	31
11145495	NOT1_FAR85191	NOT1	82
11145496	NOT1_FAR85191	NOT1	141
11145497	NOT1_FAR85191	NOT1	79
11145498	NOT1_FAR85191	NOT1	173
11145499	NOT1_FAR85191	NOT1	114
11145500	NOT1_FAR85191	NOT1	144
11145501	NOT1_FAR85191	NOT1	36
11145502	NOT1_FAR85191	NOT1	133
11145503	NOT1_FAR85191	NOT1	83
11145504	NOT1_FAR85191	NOT1	138
11145505	NOT1_FAR85191	NOT1	89
11145506	NOT1_FAR85191	NOT1	183
11145507	NOT1_FAR85191	NOT1	213
11145508	NOT1_FAR85191	NOT1	70
11145509	NOT1_FAR85191	NOT1	91
11145510	NOT1_FAR85191	NOT1	72
11145511	NOT1_FAR85191	NOT1	56
11145512	NOT1_FAR85191	NOT1	85
11145513	NOT1_FAR85191	NOT1	132
11145514	NOT1_FAR85191	NOT1	53
11145515	NOT1_FAR85191	NOT1	84
11145516	NOT1_FAR85191	NOT1	137
11145517	NOT1_FAR85191	NOT1	167
11145518	NOT1_FAR85191	NOT1	76
11145519	NOT1_FAR85191	NOT1	131
11145520	NOT1_FAR85191	NOT1	120
11145521	NOT1_FAR85191	NOT1	117
11145522	NOT1_FAR85191	NOT1	101
11145523	NOT1_FAR85191	NOT1	114
11145524	NOT1_FAR85191	NOT1	139
11145525	NOT1_FAR85191	NOT1	133
11145526	NOT1_FAR85191	NOT1	99
11145527	NOT1_FAR85191	NOT1	41
11145528	NOT1_FAR85191	NOT1	36
11145529	NOT1_FAR85191	NOT1	103
11145530	NOT1_FAR85191	NOT1	167
11145531	NOT1_FAR85191	NOT1	43
11145532	NOT1_FAR85191	NOT1	93
11145533	NOT1_FAR85191	NOT1	181
11145534	NOT1_FAR85191	NOT1	155
11145535	NOT1_FAR85191	NOT1	64
11145536	NOT1_FAR85191	NOT1	78
11145537	NOT1_FAR85191	NOT1	63
11145538	NOT1_FAR85191	NOT1	133
11145539	NOT1_FAR85191	NOT1	140
11145540	NOT1_FAR85191	NOT1	119
11145541	NOT1_FAR85191	NOT1	78
11145542	NOT1_FAR85191	NOT1	125
11145543	NOT1_FAR85191	NOT1	146
11145544	NOT1_FAR85191	NOT1	133
11145545	NOT1_FAR85191	NOT1	58
11145546	NOT1_FAR85191	NOT1	66
11145547	NOT1_FAR85191	NOT1	55
11145548	NOT1_FAR85191	NOT1	99
11145549	NOT1_FAR85191	NOT1	153
11145550	NOT1_FAR85191	NOT1	47
11145551	NOT1_FAR85191	NOT1	78
11145552	NOT1_FAR85191	NOT1	99
11145553	NOT1_FAR85191	NOT1	69
11145554	NOT1_FAR85191	NOT1	121
11145555	NOT1_FAR85191	NOT1	64
11145556	NOT1_FAR85191	NOT1	144
11145557	NOT1_FAR85191	NOT1	69
11145558	NOT1_FAR85191	NOT1	133
11145559	NOT1_FAR85191	NOT1	120
11145560	NOT1_FAR85191	NOT1	138
11145561	NOT1_FAR85191	NOT1	45
11145562	NOT1_FAR85191	NOT1	72
11145563	NOT1_FAR85191	NOT1	231
11145564	NOT1_FAR85191	NOT1	81
11145565	NOT1_FAR85191	NOT1	74
11145566	NOT1_FAR85191	NOT1	192
11145567	NOT1_FAR85191	NOT1	167
11145568	NOT1_FAR85191	NOT1	155
11145569	NOT1_FAR85191	NOT1	139
11145570	NOT1_FAR85191	NOT1	100
11145571	NOT1_FAR85191	NOT1	126
11145572	NOT1_FAR85191	NOT1	150
11145573	NOT1_FAR85191	NOT1	103
11145574	NOT1_FAR85191	NOT1	125
11145575	NOT1_FAR85191	NOT1	78
11145576	NOT1_FAR85191	NOT1	141
11145577	NOT1_FAR85191	NOT1	125
11145578	NOT1_FAR85191	NOT1	97
11145579	NOT1_FAR85191	NOT1	146
11145580	NOT1_FAR85191	NOT1	133
11145581	NOT1_FAR85191	NOT1	72
11145582	NOT1_FAR85191	NOT1	58
11145583	NOT1_FAR85191	NOT1	144
11145584	NOT1_FAR85191	NOT1	66
11145585	NOT1_FAR85191	NOT1	172
11145586	NOT1_FAR85191	NOT1	129
11145587	NOT1_FAR85191	NOT1	57
11145588	NOT1_FAR85191	NOT1	69
11145589	NOT1_FAR85191	NOT1	82
11145590	NOT1_FAR85191	NOT1	108
11145591	NOT1_FAR85191	NOT1	144
11145592	NOT1_FAR85191	NOT1	36
11145593	NOT1_FAR85191	NOT1	70
11145594	NOT1_FAR85191	NOT1	72
11145595	NOT1_FAR85191	NOT1	231
11145596	NOT1_FAR85191	NOT1	74
11145597	NOT1_FAR85191	NOT1	192
11145598	NOT1_FAR85191	NOT1	137
11145599	NOT1_FAR85191	NOT1	139
11145600	NOT1_FAR85191	NOT1	131
11145601	NOT1_FAR85191	NOT1	120
11145602	NOT1_FAR85191	NOT1	101
11145603	NOT1_FAR85191	NOT1	133
11145604	NOT1_FAR85191	NOT1	150
11145605	NOT1_FAR85191	NOT1	93
11145606	NOT1_FAR85191	NOT1	185
11145607	NOT1_FAR85191	NOT1	141
11145608	NOT1_FAR85191	NOT1	125
11145609	NOT1_FAR85191	NOT1	97
11145610	NOT1_FAR85191	NOT1	120
11145611	NOT1_FAR85191	NOT1	62
11145612	NOT1_FAR85191	NOT1	146
11145613	NOT1_FAR85191	NOT1	78
11145614	NOT1_FAR85191	NOT1	93
11145615	NOT1_FAR85191	NOT1	133
11145616	NOT1_FAR85191	NOT1	72
11145617	NOT1_FAR85191	NOT1	85
11145618	NOT1_FAR85191	NOT1	121
11145619	NOT1_FAR85191	NOT1	144
11145620	NOT1_FAR85191	NOT1	87
11145621	NOT1_FAR85191	NOT1	172
11145622	NOT1_FAR85191	NOT1	58
11145623	NOT1_FAR85191	NOT1	129
11145624	NOT1_FAR85191	NOT1	131
11145625	NOT1_FAR85191	NOT1	99
11145626	NOT1_FAR85191	NOT1	62
11145627	NOT1_FAR85191	NOT1	57
11145628	NOT1_FAR85191	NOT1	69
11145629	NOT1_FAR85191	NOT1	31
11145630	NOT1_FAR85191	NOT1	82
11145631	NOT1_FAR85191	NOT1	141
11145632	NOT1_FAR85191	NOT1	79
11145633	NOT1_FAR85191	NOT1	173
11145634	NOT1_FAR85191	NOT1	114
11145635	NOT1_FAR85191	NOT1	36
11145636	NOT1_FAR85191	NOT1	83
11145637	NOT1_FAR85191	NOT1	138
11145638	NOT1_FAR85191	NOT1	89
11145639	NOT1_FAR85191	NOT1	183
11145640	NOT1_FAR85191	NOT1	45
11145641	NOT1_FAR85191	NOT1	213
11145642	NOT1_FAR85191	NOT1	70
11145643	NOT1_FAR85191	NOT1	91
11145644	NOT1_FAR85191	NOT1	56
11145645	NOT1_FAR85191	NOT1	85
11145646	NOT1_FAR85191	NOT1	132
11145647	NOT1_FAR85191	NOT1	53
11145648	NOT1_FAR85191	NOT1	84
11145649	NOT1_FAR85191	NOT1	192
11145650	NOT1_FAR85191	NOT1	137
11145651	NOT1_FAR85191	NOT1	76
11145652	NOT1_FAR85191	NOT1	139
11145653	NOT1_FAR85191	NOT1	131
11145654	NOT1_FAR85191	NOT1	120
11145655	NOT1_FAR85191	NOT1	117
11145656	NOT1_FAR85191	NOT1	101
11145657	NOT1_FAR85191	NOT1	114
11145658	NOT1_FAR85191	NOT1	139
11145659	NOT1_FAR85191	NOT1	133
11145660	NOT1_FAR85191	NOT1	99
11145661	NOT1_FAR85191	NOT1	41
11145662	NOT1_FAR85191	NOT1	36
11145663	NOT1_FAR85191	NOT1	103
11145664	NOT1_FAR85191	NOT1	167
11145665	NOT1_FAR85191	NOT1	43
11145666	NOT1_FAR85191	NOT1	93
11145667	NOT1_FAR85191	NOT1	181
11145668	NOT1_FAR85191	NOT1	155
11145669	NOT1_FAR85191	NOT1	64
11145670	NOT1_FAR85191	NOT1	78
11145671	NOT1_FAR85191	NOT1	63
11145672	NOT1_FAR85191	NOT1	133
11145673	NOT1_FAR85191	NOT1	68
11145674	NOT1_FAR85191	NOT1	141
11145675	NOT1_FAR85191	NOT1	119
11145676	NOT1_FAR85191	NOT1	120
11145677	NOT1_FAR85191	NOT1	78
11145678	NOT1_FAR85191	NOT1	140
11145679	NOT1_FAR85191	NOT1	93
11145680	NOT1_FAR85191	NOT1	62
11145681	NOT1_FAR85191	NOT1	97
11145682	NOT1_FAR85191	NOT1	133
11145683	NOT1_FAR85191	NOT1	72
11145684	NOT1_FAR85191	NOT1	85
11145685	NOT1_FAR85191	NOT1	121
11145686	NOT1_FAR85191	NOT1	144
11145687	NOT1_FAR85191	NOT1	87
11145688	NOT1_FAR85191	NOT1	172
11145689	NOT1_FAR85191	NOT1	58
11145690	NOT1_FAR85191	NOT1	129
11145691	NOT1_FAR85191	NOT1	131
11145692	NOT1_FAR85191	NOT1	99
11145693	NOT1_FAR85191	NOT1	62
11145694	NOT1_FAR85191	NOT1	57
11145695	NOT1_FAR85191	NOT1	78
11145696	NOT1_FAR85191	NOT1	99
11145697	NOT1_FAR85191	NOT1	69
11145698	NOT1_FAR85191	NOT1	31
11145699	NOT1_FAR85191	NOT1	82
11145700	NOT1_FAR85191	NOT1	141
11145701	NOT1_FAR85191	NOT1	79
11145702	NOT1_FAR85191	NOT1	173
11145703	NOT1_FAR85191	NOT1	114
11145704	NOT1_FAR85191	NOT1	36
11145705	NOT1_FAR85191	NOT1	133
11145706	NOT1_FAR85191	NOT1	83
11145707	NOT1_FAR85191	NOT1	89
11145708	NOT1_FAR85191	NOT1	183
11145709	NOT1_FAR85191	NOT1	45
11145710	NOT1_FAR85191	NOT1	213
11145711	NOT1_FAR85191	NOT1	70
11145712	NOT1_FAR85191	NOT1	91
11145713	NOT1_FAR85191	NOT1	56
11145714	NOT1_FAR85191	NOT1	74
11145715	NOT1_FAR85191	NOT1	85
11145716	NOT1_FAR85191	NOT1	132
11145717	NOT1_FAR85191	NOT1	53
11145718	NOT1_FAR85191	NOT1	84
11145719	NOT1_FAR85191	NOT1	137
11145720	NOT1_FAR85191	NOT1	167
11145721	NOT1_FAR85191	NOT1	76
11145722	NOT1_FAR85191	NOT1	131
11145723	NOT1_FAR85191	NOT1	120
11145724	NOT1_FAR85191	NOT1	117
11145725	NOT1_FAR85191	NOT1	101
11145726	NOT1_FAR85191	NOT1	114
11145727	NOT1_FAR85191	NOT1	139
11145728	NOT1_FAR85191	NOT1	133
11145729	NOT1_FAR85191	NOT1	99
11145730	NOT1_FAR85191	NOT1	150
11145731	NOT1_FAR85191	NOT1	41
11145732	NOT1_FAR85191	NOT1	36
11145733	NOT1_FAR85191	NOT1	167
11145734	NOT1_FAR85191	NOT1	43
11145735	NOT1_FAR85191	NOT1	93
11145736	NOT1_FAR85191	NOT1	181
11145737	NOT1_FAR85191	NOT1	155
11145738	NOT1_FAR85191	NOT1	64
11145739	NOT1_FAR85191	NOT1	63
11145740	NOT1_FAR85191	NOT1	133
11145741	NOT1_FAR85191	NOT1	68
11145742	NOT1_FAR85191	NOT1	141
11145743	NOT1_FAR85191	NOT1	119
11145744	NOT1_FAR85191	NOT1	78
11145745	NOT1_FAR85191	NOT1	140
11145746	NOT1_FAR85191	NOT1	72
11145747	NOT1_FAR85191	NOT1	58
11145748	NOT1_FAR85191	NOT1	144
11145749	NOT1_FAR85191	NOT1	66
11145750	NOT1_FAR85191	NOT1	172
11145751	NOT1_FAR85191	NOT1	129
11145752	NOT1_FAR85191	NOT1	47
11145753	NOT1_FAR85191	NOT1	57
11145754	NOT1_FAR85191	NOT1	78
11145755	NOT1_FAR85191	NOT1	82
11145756	NOT1_FAR85191	NOT1	108
11145757	NOT1_FAR85191	NOT1	36
11145758	NOT1_FAR85191	NOT1	70
11145759	NOT1_FAR85191	NOT1	231
11145760	NOT1_FAR85191	NOT1	137
11145761	NOT1_FAR85191	NOT1	131
11145762	NOT1_FAR85191	NOT1	120
11145763	NOT1_FAR85191	NOT1	117
11145764	NOT1_FAR85191	NOT1	101
11145765	NOT1_FAR85191	NOT1	133
11145766	NOT1_FAR85191	NOT1	93
11145767	NOT1_FAR85191	NOT1	78
11145768	NOT1_FAR85191	NOT1	185
11145769	NOT1_FAR85191	NOT1	119
11145770	NOT1_FAR85191	NOT1	140
11145771	NOT1_FAR85191	NOT1	78
11145772	NOT1_FAR85191	NOT1	68
11145773	NOT1_FAR85191	NOT1	125
11145774	NOT1_FAR85191	NOT1	146
11145775	NOT1_FAR85191	NOT1	133
11145776	NOT1_FAR85191	NOT1	58
11145777	NOT1_FAR85191	NOT1	66
11145778	NOT1_FAR85191	NOT1	55
11145779	NOT1_FAR85191	NOT1	99
11145780	NOT1_FAR85191	NOT1	153
11145781	NOT1_FAR85191	NOT1	47
11145782	NOT1_FAR85191	NOT1	78
11145783	NOT1_FAR85191	NOT1	99
11145784	NOT1_FAR85191	NOT1	69
11145785	NOT1_FAR85191	NOT1	121
11145786	NOT1_FAR85191	NOT1	64
11145787	NOT1_FAR85191	NOT1	144
11145788	NOT1_FAR85191	NOT1	69
11145789	NOT1_FAR85191	NOT1	133
11145790	NOT1_FAR85191	NOT1	120
11145791	NOT1_FAR85191	NOT1	138
11145792	NOT1_FAR85191	NOT1	45
11145793	NOT1_FAR85191	NOT1	72
11145794	NOT1_FAR85191	NOT1	231
11145795	NOT1_FAR85191	NOT1	81
11145796	NOT1_FAR85191	NOT1	74
11145797	NOT1_FAR85191	NOT1	192
11145798	NOT1_FAR85191	NOT1	167
11145799	NOT1_FAR85191	NOT1	155
11145800	NOT1_FAR85191	NOT1	139
11145801	NOT1_FAR85191	NOT1	100
11145802	NOT1_FAR85191	NOT1	126
11145803	NOT1_FAR85191	NOT1	150
11145804	NOT1_FAR85191	NOT1	103
11145805	NOT1_FAR85191	NOT1	125
11145806	NOT1_FAR85191	NOT1	78
11145807	NOT1_FAR85191	NOT1	144
11145808	NOT1_FAR85191	NOT1	66
11145809	NOT1_FAR85191	NOT1	72
11145810	NOT1_FAR85191	NOT1	87
11145811	NOT1_FAR85191	NOT1	58
11145812	NOT1_FAR85191	NOT1	85
11145813	NOT1_FAR85191	NOT1	172
11145814	NOT1_FAR85191	NOT1	141
11145815	NOT1_FAR85191	NOT1	93
11145816	NOT1_FAR85191	NOT1	121
11145817	NOT1_FAR85191	NOT1	129
11145818	NOT1_FAR85191	NOT1	99
11145819	NOT1_FAR85191	NOT1	47
11145820	NOT1_FAR85191	NOT1	99
11145821	NOT1_FAR85191	NOT1	62
11145822	NOT1_FAR85191	NOT1	57
11145823	NOT1_FAR85191	NOT1	78
11145824	NOT1_FAR85191	NOT1	31
11145825	NOT1_FAR85191	NOT1	82
11145826	NOT1_FAR85191	NOT1	141
11145827	NOT1_FAR85191	NOT1	79
11145828	NOT1_FAR85191	NOT1	173
11145829	NOT1_FAR85191	NOT1	114
11145830	NOT1_FAR85191	NOT1	144
11145831	NOT1_FAR85191	NOT1	36
11145832	NOT1_FAR85191	NOT1	83
11145833	NOT1_FAR85191	NOT1	138
11145834	NOT1_FAR85191	NOT1	89
11145835	NOT1_FAR85191	NOT1	183
11145836	NOT1_FAR85191	NOT1	213
11145837	NOT1_FAR85191	NOT1	70
11145838	NOT1_FAR85191	NOT1	91
11145839	NOT1_FAR85191	NOT1	56
11145840	NOT1_FAR85191	NOT1	85
11145841	NOT1_FAR85191	NOT1	132
11145842	NOT1_FAR85191	NOT1	53
11145843	NOT1_FAR85191	NOT1	84
11145844	NOT1_FAR85191	NOT1	137
11145845	NOT1_FAR85191	NOT1	76
11145846	NOT1_FAR85191	NOT1	139
11145847	NOT1_FAR85191	NOT1	131
11145848	NOT1_FAR85191	NOT1	120
11145849	NOT1_FAR85191	NOT1	117
11145850	NOT1_FAR85191	NOT1	101
11145851	NOT1_FAR85191	NOT1	114
11145852	NOT1_FAR85191	NOT1	139
11145853	NOT1_FAR85191	NOT1	133
11145854	NOT1_FAR85191	NOT1	99
11145855	NOT1_FAR85191	NOT1	150
11145856	NOT1_FAR85191	NOT1	41
11145857	NOT1_FAR85191	NOT1	36
11145858	NOT1_FAR85191	NOT1	103
11145859	NOT1_FAR85191	NOT1	167
11145860	NOT1_FAR85191	NOT1	43
11145861	NOT1_FAR85191	NOT1	93
11145862	NOT1_FAR85191	NOT1	181
11145863	NOT1_FAR85191	NOT1	64
11145864	NOT1_FAR85191	NOT1	138
11145865	NOT1_FAR85191	NOT1	99
11145866	NOT1_FAR85191	NOT1	133
11145867	NOT1_FAR85191	NOT1	74
11145868	NOT1_FAR85191	NOT1	99
11145869	NOT1_FAR85191	NOT1	192
11145870	NOT1_FAR85191	NOT1	72
11145871	NOT1_FAR85191	NOT1	277
11145872	NOT1_FAR85191	NOT1	173
11145873	NOT1_FAR85191	NOT1	123
11145874	NOT1_FAR85191	NOT1	135
11145875	NOT1_FAR85191	NOT1	149
11145876	NOT1_FAR85191	NOT1	160
11145877	NOT1_FAR85191	NOT1	97
11145878	NOT1_FAR85191	NOT1	170
11145879	NOT1_FAR85191	NOT1	148
11145880	NOT1_FAR85191	NOT1	210
11145881	NOT1_FAR85191	NOT1	135
11145882	NOT1_FAR85191	NOT1	115
11145883	NOT1_FAR85191	NOT1	132
11145884	NOT1_FAR85191	NOT1	176
11145885	NOT1_FAR85191	NOT1	185
11145886	NOT1_FAR85191	NOT1	128
11145887	NOT1_FAR85191	NOT1	64
11145888	NOT1_FAR85191	NOT1	170
11145889	NOT1_FAR85191	NOT1	124
11145890	NOT1_FAR85191	NOT1	68
11145891	NOT1_FAR85191	NOT1	125
11145892	NOT1_FAR85191	NOT1	254
11145893	NOT1_FAR85191	NOT1	164
11145894	NOT1_FAR85191	NOT1	126
11145895	NOT1_FAR85191	NOT1	345
11145896	NOT1_FAR85191	NOT1	181
11145897	NOT1_FAR85191	NOT1	146
11145898	NOT1_FAR85191	NOT1	139
11145899	NOT1_FAR85191	NOT1	140
11145900	NOT1_FAR85191	NOT1	82
11145901	NOT1_FAR85191	NOT1	337
11145902	NOT1_FAR85191	NOT1	161
11145903	NOT1_FAR85191	NOT1	151
11145904	NOT1_FAR85191	NOT1	169
11145905	NOT1_FAR85191	NOT1	163
11145906	NOT1_FAR85191	NOT1	204
11145907	NOT1_FAR85191	NOT1	104
11145908	NOT1_FAR85191	NOT1	130
11145909	NOT1_FAR85191	NOT1	272
11145910	NOT1_FAR85191	NOT1	219
11145911	NOT1_FAR85191	NOT1	148
11145912	NOT1_FAR85191	NOT1	75
11145913	NOT1_FAR85191	NOT1	107
11145914	NOT1_FAR85191	NOT1	135
11145915	NOT1_FAR85191	NOT1	130
11145916	NOT1_FAR85191	NOT1	151
11145917	NOT1_FAR85191	NOT1	121
11145918	NOT1_FAR85191	NOT1	143
11145919	NOT1_FAR85191	NOT1	165
11145920	NOT1_FAR85191	NOT1	69
11145921	NOT1_FAR85191	NOT1	206
11145922	NOT1_FAR85191	NOT1	98
11145923	NOT1_FAR85191	NOT1	162
11145924	NOT1_FAR85191	NOT1	174
11145925	NOT1_FAR85191	NOT1	168
11145926	NOT1_FAR85191	NOT1	107
11145927	NOT1_FAR85191	NOT1	80
11145928	NOT1_FAR85191	NOT1	125
11145929	NOT1_FAR85191	NOT1	55
11145930	NOT1_FAR85191	NOT1	154
11145931	NOT1_FAR85191	NOT1	116
11145932	NOT1_FAR85191	NOT1	132
11145933	NOT1_FAR85191	NOT1	103
11145934	NOT1_FAR85191	NOT1	130
11145935	NOT1_FAR85191	NOT1	244
11145936	NOT1_FAR85191	NOT1	124
11145937	NOT1_FAR85191	NOT1	70
11145938	NOT1_FAR85191	NOT1	88
11145939	NOT1_FAR85191	NOT1	157
11145940	NOT1_FAR85191	NOT1	125
11145941	NOT1_FAR85191	NOT1	117
11145942	NOT1_FAR85191	NOT1	111
11145943	NOT1_FAR85191	NOT1	108
11145944	NOT1_FAR85191	NOT1	150
11145945	NOT1_FAR85191	NOT1	112
11145946	NOT1_FAR85191	NOT1	73
11145947	NOT1_FAR85191	NOT1	87
11145948	NOT1_FAR85191	NOT1	105
11145949	NOT1_FAR85191	NOT1	187
11145950	NOT1_FAR85191	NOT1	137
11145951	NOT1_FAR85191	NOT1	58
11145952	NOT1_FAR85191	NOT1	151
11145953	NOT1_FAR85191	NOT1	61
11145954	NOT1_FAR85191	NOT1	135
11145955	NOT1_FAR85191	NOT1	113
11145956	NOT1_FAR85191	NOT1	209
11145957	NOT1_FAR85191	NOT1	132
11145958	NOT1_FAR85191	NOT1	131
11145959	NOT1_FAR85191	NOT1	90
11145960	NOT1_FAR85191	NOT1	92
11145961	NOT1_FAR85191	NOT1	50
11145962	NOT1_FAR85191	NOT1	15
11145963	NOT1_FAR85191	NOT1	104
11145964	NOT1_FAR85191	NOT1	8
11145965	NOT1_FAR85191	NOT1	168
11145966	NOT1_FAR85191	NOT1	136
11145967	NOT1_FAR85191	NOT1	95
11145968	NOT1_FAR85191	NOT1	159
11145969	NOT1_FAR85191	NOT1	141
11145970	NOT1_FAR85191	NOT1	132
11145971	NOT1_FAR85191	NOT1	113
11145972	NOT1_FAR85191	NOT1	8
11145973	NOT1_FAR85191	NOT1	148
11145974	NOT1_FAR85191	NOT1	156
11145975	NOT1_FAR85191	NOT1	128
11145976	NOT1_FAR85191	NOT1	150
11145977	NOT1_FAR85191	NOT1	175
11145978	NOT1_FAR85191	NOT1	7
11145979	NOT1_FAR85191	NOT1	168
11145980	NOT1_FAR85191	NOT1	91
11145981	NOT1_FAR85191	NOT1	114
11145982	NOT1_FAR85191	NOT1	166
11145983	NOT1_FAR85191	NOT1	116
11145984	NOT1_FAR85191	NOT1	95
11145985	NOT1_FAR85191	NOT1	174
11145986	NOT1_FAR85191	NOT1	51
11145987	NOT1_FAR85191	NOT1	170
11145988	NOT1_FAR85191	NOT1	121
11145989	NOT1_FAR85191	NOT1	90
11145990	NOT1_FAR85191	NOT1	209
11145991	NOT1_FAR85191	NOT1	240
11145992	NOT1_FAR85191	NOT1	89
11145993	NOT1_FAR85191	NOT1	102
11145994	NOT1_FAR85191	NOT1	84
11145995	NOT1_FAR85191	NOT1	75
11145996	NOT1_FAR85191	NOT1	121
11145997	NOT1_FAR85191	NOT1	291
11145998	NOT1_FAR85191	NOT1	76
11145999	NOT1_FAR85191	NOT1	181
11146000	NOT1_FAR85191	NOT1	85
11146001	NOT1_FAR85191	NOT1	115
11146002	NOT1_FAR85191	NOT1	119
11146003	NOT1_FAR85191	NOT1	146
11146004	NOT1_FAR85191	NOT1	44
11146005	NOT1_FAR85191	NOT1	130
11146006	NOT1_FAR85191	NOT1	67
11146007	NOT1_FAR85191	NOT1	152
11146008	NOT1_FAR85191	NOT1	153
11146009	NOT1_FAR85191	NOT1	109
11146010	NOT1_FAR85191	NOT1	139
11146011	NOT1_FAR85191	NOT1	172
11146012	NOT1_FAR85191	NOT1	151
11146013	NOT1_FAR85191	NOT1	169
11146014	NOT1_FAR85191	NOT1	170
11146015	NOT1_FAR85191	NOT1	67
11146016	NOT1_FAR85191	NOT1	179
11146017	NOT1_FAR85191	NOT1	100
11146018	NOT1_FAR85191	NOT1	145
11146019	NOT1_FAR85191	NOT1	148
11146020	NOT1_FAR85191	NOT1	194
11146021	NOT1_FAR85191	NOT1	179
11146022	NOT1_FAR85191	NOT1	66
11146023	NOT1_FAR85191	NOT1	133
11146024	NOT1_FAR85191	NOT1	133
11146025	NOT1_FAR85191	NOT1	251
11146026	NOT1_FAR85191	NOT1	336
11146027	NOT1_FAR85191	NOT1	227
11146028	NOT1_FAR85191	NOT1	244
11146029	NOT1_FAR85191	NOT1	48
11146030	NOT1_FAR85191	NOT1	128
11146031	NOT1_FAR85191	NOT1	234
11146032	NOT1_FAR85191	NOT1	143
11146033	NOT1_FAR85191	NOT1	268
11146034	NOT1_FAR85191	NOT1	144
11146035	NOT1_FAR85191	NOT1	9
11146036	NOT1_FAR85191	NOT1	62
11146037	NOT1_FAR85191	NOT1	317
11146038	NOT1_FAR85191	NOT1	121
11146039	NOT1_FAR85191	NOT1	150
11146040	NOT1_FAR85191	NOT1	171
11146041	NOT1_FAR85191	NOT1	257
11146042	NOT1_FAR85191	NOT1	159
11146043	NOT1_FAR85191	NOT1	163
11146044	NOT1_FAR85191	NOT1	99
11146045	NOT1_FAR85191	NOT1	79
11146046	NOT1_FAR85191	NOT1	145
11146047	NOT1_FAR85191	NOT1	210
11146048	NOT1_FAR85191	NOT1	139
11146049	NOT1_FAR85191	NOT1	139
11146050	NOT1_FAR85191	NOT1	90
11146051	NOT1_FAR85191	NOT1	142
11146052	NOT1_FAR85191	NOT1	96
11146053	NOT1_FAR85191	NOT1	83
11146054	NOT1_FAR85191	NOT1	135
11146055	NOT1_FAR85191	NOT1	121
11146056	NOT1_FAR85191	NOT1	78
11146057	NOT1_FAR85191	NOT1	7
11146058	NOT1_FAR85191	NOT1	148
11146059	NOT1_FAR85191	NOT1	137
11146060	NOT1_FAR85191	NOT1	61
11146061	NOT1_FAR85191	NOT1	204
11146062	NOT1_FAR85191	NOT1	163
11146063	NOT1_FAR85191	NOT1	83
11146064	NOT1_FAR85191	NOT1	146
11146065	NOT1_FAR85191	NOT1	104
11146066	NOT1_FAR85191	NOT1	97
11146067	NOT1_FAR85191	NOT1	20
11146068	NOT1_FAR85191	NOT1	128
11146069	NOT1_FAR85191	NOT1	76
11146070	NOT1_FAR85191	NOT1	95
11146071	NOT1_FAR85191	NOT1	313
11146072	NOT1_FAR85191	NOT1	251
11146073	NOT1_FAR85191	NOT1	257
11146074	NOT1_FAR85191	NOT1	173
11146075	NOT1_FAR85191	NOT1	123
11146076	NOT1_FAR85191	NOT1	135
11146077	NOT1_FAR85191	NOT1	277
11146078	NOT1_FAR85191	NOT1	149
11146079	NOT1_FAR85191	NOT1	156
11146080	NOT1_FAR85191	NOT1	160
11146081	NOT1_FAR85191	NOT1	97
11146082	NOT1_FAR85191	NOT1	170
11146083	NOT1_FAR85191	NOT1	210
11146084	NOT1_FAR85191	NOT1	135
11146085	NOT1_FAR85191	NOT1	115
11146086	NOT1_FAR85191	NOT1	132
11146087	NOT1_FAR85191	NOT1	176
11146088	NOT1_FAR85191	NOT1	185
11146089	NOT1_FAR85191	NOT1	128
11146090	NOT1_FAR85191	NOT1	64
11146091	NOT1_FAR85191	NOT1	170
11146092	NOT1_FAR85191	NOT1	124
11146093	NOT1_FAR85191	NOT1	68
11146094	NOT1_FAR85191	NOT1	125
11146095	NOT1_FAR85191	NOT1	254
11146096	NOT1_FAR85191	NOT1	164
11146097	NOT1_FAR85191	NOT1	126
11146098	NOT1_FAR85191	NOT1	345
11146099	NOT1_FAR85191	NOT1	181
11146100	NOT1_FAR85191	NOT1	146
11146101	NOT1_FAR85191	NOT1	139
11146102	NOT1_FAR85191	NOT1	140
11146103	NOT1_FAR85191	NOT1	82
11146104	NOT1_FAR85191	NOT1	337
11146105	NOT1_FAR85191	NOT1	161
11146106	NOT1_FAR85191	NOT1	151
11146107	NOT1_FAR85191	NOT1	169
11146108	NOT1_FAR85191	NOT1	163
11146109	NOT1_FAR85191	NOT1	204
11146110	NOT1_FAR85191	NOT1	104
11146111	NOT1_FAR85191	NOT1	130
11146112	NOT1_FAR85191	NOT1	272
11146113	NOT1_FAR85191	NOT1	219
11146114	NOT1_FAR85191	NOT1	148
11146115	NOT1_FAR85191	NOT1	75
11146116	NOT1_FAR85191	NOT1	107
11146117	NOT1_FAR85191	NOT1	135
11146118	NOT1_FAR85191	NOT1	151
11146119	NOT1_FAR85191	NOT1	121
11146120	NOT1_FAR85191	NOT1	143
11146121	NOT1_FAR85191	NOT1	165
11146122	NOT1_FAR85191	NOT1	69
11146123	NOT1_FAR85191	NOT1	206
11146124	NOT1_FAR85191	NOT1	98
11146125	NOT1_FAR85191	NOT1	162
11146126	NOT1_FAR85191	NOT1	174
11146127	NOT1_FAR85191	NOT1	168
11146128	NOT1_FAR85191	NOT1	107
11146129	NOT1_FAR85191	NOT1	80
11146130	NOT1_FAR85191	NOT1	125
11146131	NOT1_FAR85191	NOT1	55
11146132	NOT1_FAR85191	NOT1	154
11146133	NOT1_FAR85191	NOT1	116
11146134	NOT1_FAR85191	NOT1	132
11146135	NOT1_FAR85191	NOT1	103
11146136	NOT1_FAR85191	NOT1	130
11146137	NOT1_FAR85191	NOT1	244
11146138	NOT1_FAR85191	NOT1	124
11146139	NOT1_FAR85191	NOT1	70
11146140	NOT1_FAR85191	NOT1	88
11146141	NOT1_FAR85191	NOT1	157
11146142	NOT1_FAR85191	NOT1	125
11146143	NOT1_FAR85191	NOT1	117
11146144	NOT1_FAR85191	NOT1	111
11146145	NOT1_FAR85191	NOT1	108
11146146	NOT1_FAR85191	NOT1	150
11146147	NOT1_FAR85191	NOT1	112
11146148	NOT1_FAR85191	NOT1	73
11146149	NOT1_FAR85191	NOT1	87
11146150	NOT1_FAR85191	NOT1	105
11146151	NOT1_FAR85191	NOT1	187
11146152	NOT1_FAR85191	NOT1	137
11146153	NOT1_FAR85191	NOT1	58
11146154	NOT1_FAR85191	NOT1	151
11146155	NOT1_FAR85191	NOT1	61
11146156	NOT1_FAR85191	NOT1	135
11146157	NOT1_FAR85191	NOT1	113
11146158	NOT1_FAR85191	NOT1	209
11146159	NOT1_FAR85191	NOT1	132
11146160	NOT1_FAR85191	NOT1	131
11146161	NOT1_FAR85191	NOT1	90
11146162	NOT1_FAR85191	NOT1	92
11146163	NOT1_FAR85191	NOT1	50
11146164	NOT1_FAR85191	NOT1	15
11146165	NOT1_FAR85191	NOT1	104
11146166	NOT1_FAR85191	NOT1	168
11146167	NOT1_FAR85191	NOT1	136
11146168	NOT1_FAR85191	NOT1	95
11146169	NOT1_FAR85191	NOT1	159
11146170	NOT1_FAR85191	NOT1	132
11146171	NOT1_FAR85191	NOT1	113
11146172	NOT1_FAR85191	NOT1	8
11146173	NOT1_FAR85191	NOT1	148
11146174	NOT1_FAR85191	NOT1	150
11146175	NOT1_FAR85191	NOT1	175
11146176	NOT1_FAR85191	NOT1	7
11146177	NOT1_FAR85191	NOT1	168
11146178	NOT1_FAR85191	NOT1	91
11146179	NOT1_FAR85191	NOT1	114
11146180	NOT1_FAR85191	NOT1	166
11146181	NOT1_FAR85191	NOT1	116
11146182	NOT1_FAR85191	NOT1	174
11146183	NOT1_FAR85191	NOT1	51
11146184	NOT1_FAR85191	NOT1	170
11146185	NOT1_FAR85191	NOT1	121
11146186	NOT1_FAR85191	NOT1	90
11146187	NOT1_FAR85191	NOT1	209
11146188	NOT1_FAR85191	NOT1	240
11146189	NOT1_FAR85191	NOT1	89
11146190	NOT1_FAR85191	NOT1	102
11146191	NOT1_FAR85191	NOT1	84
11146192	NOT1_FAR85191	NOT1	75
11146193	NOT1_FAR85191	NOT1	121
11146194	NOT1_FAR85191	NOT1	85
11146195	NOT1_FAR85191	NOT1	115
11146196	NOT1_FAR85191	NOT1	119
11146197	NOT1_FAR85191	NOT1	146
11146198	NOT1_FAR85191	NOT1	44
11146199	NOT1_FAR85191	NOT1	130
11146200	NOT1_FAR85191	NOT1	67
11146201	NOT1_FAR85191	NOT1	152
11146202	NOT1_FAR85191	NOT1	153
11146203	NOT1_FAR85191	NOT1	109
11146204	NOT1_FAR85191	NOT1	139
11146205	NOT1_FAR85191	NOT1	172
11146206	NOT1_FAR85191	NOT1	151
11146207	NOT1_FAR85191	NOT1	67
11146208	NOT1_FAR85191	NOT1	100
11146209	NOT1_FAR85191	NOT1	148
11146210	NOT1_FAR85191	NOT1	194
11146211	NOT1_FAR85191	NOT1	179
11146212	NOT1_FAR85191	NOT1	66
11146213	NOT1_FAR85191	NOT1	133
11146214	NOT1_FAR85191	NOT1	336
11146215	NOT1_FAR85191	NOT1	244
11146216	NOT1_FAR85191	NOT1	48
11146217	NOT1_FAR85191	NOT1	268
11146218	NOT1_FAR85191	NOT1	121
11146219	NOT1_FAR85191	NOT1	145
11146220	NOT1_FAR85191	NOT1	135
11146221	NOT1_FAR85191	NOT1	96
11146222	NOT1_FAR85191	NOT1	142
11146223	NOT1_FAR85191	NOT1	121
11146224	NOT1_FAR85191	NOT1	83
11146225	NOT1_FAR85191	NOT1	78
11146226	NOT1_FAR85191	NOT1	7
11146227	NOT1_FAR85191	NOT1	90
11146228	NOT1_FAR85191	NOT1	148
11146229	NOT1_FAR85191	NOT1	137
11146230	NOT1_FAR85191	NOT1	61
11146231	NOT1_FAR85191	NOT1	204
11146232	NOT1_FAR85191	NOT1	163
11146233	NOT1_FAR85191	NOT1	83
11146234	NOT1_FAR85191	NOT1	146
11146235	NOT1_FAR85191	NOT1	104
11146236	NOT1_FAR85191	NOT1	97
11146237	NOT1_FAR85191	NOT1	20
11146238	NOT1_FAR85191	NOT1	128
11146239	NOT1_FAR85191	NOT1	291
11146240	NOT1_FAR85191	NOT1	121
11146241	NOT1_FAR85191	NOT1	240
11146242	NOT1_FAR85191	NOT1	181
11146243	NOT1_FAR85191	NOT1	102
11146244	NOT1_FAR85191	NOT1	209
11146245	NOT1_FAR85191	NOT1	84
11146246	NOT1_FAR85191	NOT1	89
11146247	NOT1_FAR85191	NOT1	75
11146248	NOT1_FAR85191	NOT1	130
11146249	NOT1_FAR85191	NOT1	150
11146250	NOT1_FAR85191	NOT1	125
11146251	NOT1_FAR85191	NOT1	55
11146252	NOT1_FAR85191	NOT1	272
11146253	NOT1_FAR85191	NOT1	124
11146254	NOT1_FAR85191	NOT1	8
11146255	NOT1_FAR85191	NOT1	254
11146256	NOT1_FAR85191	NOT1	170
11146257	NOT1_FAR85191	NOT1	130
11146258	NOT1_FAR85191	NOT1	70
11146259	NOT1_FAR85191	NOT1	88
11146260	NOT1_FAR85191	NOT1	75
11146261	NOT1_FAR85191	NOT1	95
11146262	NOT1_FAR85191	NOT1	107
11146263	NOT1_FAR85191	NOT1	157
11146264	NOT1_FAR85191	NOT1	135
11146265	NOT1_FAR85191	NOT1	126
11146266	NOT1_FAR85191	NOT1	125
11146267	NOT1_FAR85191	NOT1	166
11146268	NOT1_FAR85191	NOT1	150
11146269	NOT1_FAR85191	NOT1	160
11146270	NOT1_FAR85191	NOT1	146
11146271	NOT1_FAR85191	NOT1	87
11146272	NOT1_FAR85191	NOT1	139
11146273	NOT1_FAR85191	NOT1	277
11146274	NOT1_FAR85191	NOT1	140
11146275	NOT1_FAR85191	NOT1	173
11146276	NOT1_FAR85191	NOT1	115
11146277	NOT1_FAR85191	NOT1	149
11146278	NOT1_FAR85191	NOT1	82
11146279	NOT1_FAR85191	NOT1	161
11146280	NOT1_FAR85191	NOT1	151
11146281	NOT1_FAR85191	NOT1	132
11146282	NOT1_FAR85191	NOT1	168
11146283	NOT1_FAR85191	NOT1	137
11146284	NOT1_FAR85191	NOT1	51
11146285	NOT1_FAR85191	NOT1	169
11146286	NOT1_FAR85191	NOT1	123
11146287	NOT1_FAR85191	NOT1	185
11146288	NOT1_FAR85191	NOT1	128
11146289	NOT1_FAR85191	NOT1	163
11146290	NOT1_FAR85191	NOT1	114
11146291	NOT1_FAR85191	NOT1	80
11146292	NOT1_FAR85191	NOT1	111
11146293	NOT1_FAR85191	NOT1	165
11146294	NOT1_FAR85191	NOT1	91
11146295	NOT1_FAR85191	NOT1	204
11146296	NOT1_FAR85191	NOT1	64
11146297	NOT1_FAR85191	NOT1	206
11146298	NOT1_FAR85191	NOT1	108
11146299	NOT1_FAR85191	NOT1	98
11146300	NOT1_FAR85191	NOT1	162
11146301	NOT1_FAR85191	NOT1	132
11146302	NOT1_FAR85191	NOT1	104
11146303	NOT1_FAR85191	NOT1	103
11146304	NOT1_FAR85191	NOT1	170
11146305	NOT1_FAR85191	NOT1	121
11146306	NOT1_FAR85191	NOT1	124
11146307	NOT1_FAR85191	NOT1	7
11146308	NOT1_FAR85191	NOT1	135
11146309	NOT1_FAR85191	NOT1	90
11146310	NOT1_FAR85191	NOT1	90
11146311	NOT1_FAR85191	NOT1	174
11146312	NOT1_FAR85191	NOT1	112
11146313	NOT1_FAR85191	NOT1	113
11146314	NOT1_FAR85191	NOT1	130
11146315	NOT1_FAR85191	NOT1	168
11146316	NOT1_FAR85191	NOT1	105
11146317	NOT1_FAR85191	NOT1	187
11146318	NOT1_FAR85191	NOT1	58
11146319	NOT1_FAR85191	NOT1	97
11146320	NOT1_FAR85191	NOT1	345
11146321	NOT1_FAR85191	NOT1	76
11146322	NOT1_FAR85191	NOT1	175
11146323	NOT1_FAR85191	NOT1	132
11146324	NOT1_FAR85191	NOT1	151
11146325	NOT1_FAR85191	NOT1	176
11146326	NOT1_FAR85191	NOT1	73
11146327	NOT1_FAR85191	NOT1	209
11146328	NOT1_FAR85191	NOT1	116
11146329	NOT1_FAR85191	NOT1	135
11146330	NOT1_FAR85191	NOT1	50
11146331	NOT1_FAR85191	NOT1	174
11146332	NOT1_FAR85191	NOT1	159
11146333	NOT1_FAR85191	NOT1	154
11146334	NOT1_FAR85191	NOT1	131
11146335	NOT1_FAR85191	NOT1	61
11146336	NOT1_FAR85191	NOT1	69
11146337	NOT1_FAR85191	NOT1	125
11146338	NOT1_FAR85191	NOT1	8
11146339	NOT1_FAR85191	NOT1	337
11146340	NOT1_FAR85191	NOT1	68
11146341	NOT1_FAR85191	NOT1	148
11146342	NOT1_FAR85191	NOT1	148
11146343	NOT1_FAR85191	NOT1	113
11146344	NOT1_FAR85191	NOT1	117
11146345	NOT1_FAR85191	NOT1	156
11146346	NOT1_FAR85191	NOT1	132
11146347	NOT1_FAR85191	NOT1	151
11146348	NOT1_FAR85191	NOT1	128
11146349	NOT1_FAR85191	NOT1	15
11146350	NOT1_FAR85191	NOT1	116
11146351	NOT1_FAR85191	NOT1	104
11146352	NOT1_FAR85191	NOT1	170
11146353	NOT1_FAR85191	NOT1	85
11146354	NOT1_FAR85191	NOT1	115
11146355	NOT1_FAR85191	NOT1	119
11146356	NOT1_FAR85191	NOT1	146
11146357	NOT1_FAR85191	NOT1	44
11146358	NOT1_FAR85191	NOT1	67
11146359	NOT1_FAR85191	NOT1	152
11146360	NOT1_FAR85191	NOT1	153
11146361	NOT1_FAR85191	NOT1	109
11146362	NOT1_FAR85191	NOT1	139
11146363	NOT1_FAR85191	NOT1	172
11146364	NOT1_FAR85191	NOT1	151
11146365	NOT1_FAR85191	NOT1	169
11146366	NOT1_FAR85191	NOT1	170
11146367	NOT1_FAR85191	NOT1	67
11146368	NOT1_FAR85191	NOT1	179
11146369	NOT1_FAR85191	NOT1	100
11146370	NOT1_FAR85191	NOT1	145
11146371	NOT1_FAR85191	NOT1	148
11146372	NOT1_FAR85191	NOT1	179
11146373	NOT1_FAR85191	NOT1	66
11146374	NOT1_FAR85191	NOT1	133
11146375	NOT1_FAR85191	NOT1	133
11146376	NOT1_FAR85191	NOT1	227
11146377	NOT1_FAR85191	NOT1	48
11146378	NOT1_FAR85191	NOT1	128
11146379	NOT1_FAR85191	NOT1	234
11146380	NOT1_FAR85191	NOT1	143
11146381	NOT1_FAR85191	NOT1	268
11146382	NOT1_FAR85191	NOT1	144
11146383	NOT1_FAR85191	NOT1	9
11146384	NOT1_FAR85191	NOT1	62
11146385	NOT1_FAR85191	NOT1	317
11146386	NOT1_FAR85191	NOT1	121
11146387	NOT1_FAR85191	NOT1	150
11146388	NOT1_FAR85191	NOT1	257
11146389	NOT1_FAR85191	NOT1	163
11146390	NOT1_FAR85191	NOT1	99
11146391	NOT1_FAR85191	NOT1	79
11146392	NOT1_FAR85191	NOT1	210
11146393	NOT1_FAR85191	NOT1	139
11146394	NOT1_FAR85191	NOT1	142
11146395	NOT1_FAR85191	NOT1	96
11146396	NOT1_FAR85191	NOT1	83
11146397	NOT1_FAR85191	NOT1	121
11146398	NOT1_FAR85191	NOT1	78
11146399	NOT1_FAR85191	NOT1	7
11146400	NOT1_FAR85191	NOT1	61
11146401	NOT1_FAR85191	NOT1	163
11146402	NOT1_FAR85191	NOT1	83
11146403	NOT1_FAR85191	NOT1	104
11146404	NOT1_FAR85191	NOT1	97
11146405	NOT1_FAR85191	NOT1	20
11146406	NOT1_FAR85191	NOT1	143
11146407	NOT1_FAR85191	NOT1	268
11146408	NOT1_FAR85191	NOT1	9
11146409	NOT1_FAR85191	NOT1	62
11146410	NOT1_FAR85191	NOT1	227
11146411	NOT1_FAR85191	NOT1	317
11146412	NOT1_FAR85191	NOT1	171
11146413	NOT1_FAR85191	NOT1	133
11146414	NOT1_FAR85191	NOT1	169
11146415	NOT1_FAR85191	NOT1	130
11146416	NOT1_FAR85191	NOT1	7
11146417	NOT1_FAR85191	NOT1	169
11146418	NOT1_FAR85191	NOT1	7
11146419	NOT1_FAR85191	NOT1	130
11146420	NOT1_FAR85191	NOT1	7
11146421	NOT1_FAR85191	NOT1	65
11146422	NOT1_FAR85191	NOT1	226
11146423	NOT1_FAR85191	NOT1	226
11146424	NOT1_FAR85191	NOT1	65
11146425	NOT1_FAR85191	NOT1	226
11146426	NOT1_FAR85191	NOT1	65
11146427	NOT1_FAR85191	NOT1	65
11146428	NOT1_FAR85191	NOT1	65
11146429	NOT1_FAR85191	NOT1	226
11146430	NOT1_FAR85191	NOT1	326
11146431	NOT1_FAR85191	NOT1	65
11146432	NOT1_FAR85191	NOT1	102
11146433	NOT1_FAR85191	NOT1	103
11146434	NOT1_FAR85191	NOT1	109
11146435	NOT1_FAR85191	NOT1	99
11146436	NOT1_FAR85191	NOT1	94
11146437	NOT1_FAR85191	NOT1	193
11146438	NOT1_FAR85191	NOT1	69
11146439	NOT1_FAR85191	NOT1	18
11146440	NOT1_FAR85191	NOT1	108
11146441	NOT1_FAR85191	NOT1	79
11146442	NOT1_FAR85191	NOT1	54
11146443	NOT1_FAR85191	NOT1	131
11146444	NOT1_FAR85191	NOT1	82
11146445	NOT1_FAR85191	NOT1	172
11146446	NOT1_FAR85191	NOT1	90
11146447	NOT1_FAR85191	NOT1	94
11146448	NOT1_FAR85191	NOT1	138
11146449	NOT1_FAR85191	NOT1	101
11146450	NOT1_FAR85191	NOT1	155
11146451	NOT1_FAR85191	NOT1	58
11146452	NOT1_FAR85191	NOT1	104
11146453	NOT1_FAR85191	NOT1	77
11146454	NOT1_FAR85191	NOT1	128
11146455	NOT1_FAR85191	NOT1	67
11146456	NOT1_FAR85191	NOT1	159
11146457	NOT1_FAR85191	NOT1	70
11146458	NOT1_FAR85191	NOT1	121
11146459	NOT1_FAR85191	NOT1	143
11146460	NOT1_FAR85191	NOT1	77
11146461	NOT1_FAR85191	NOT1	105
11146462	NOT1_FAR85191	NOT1	65
11146463	NOT1_FAR85191	NOT1	98
11146464	NOT1_FAR85191	NOT1	85
11146465	NOT1_FAR85191	NOT1	142
11146466	NOT1_FAR85191	NOT1	103
11146467	NOT1_FAR85191	NOT1	114
11146468	NOT1_FAR85191	NOT1	72
11146469	NOT1_FAR85191	NOT1	174
11146470	NOT1_FAR85191	NOT1	157
11146471	NOT1_FAR85191	NOT1	93
11146472	NOT1_FAR85191	NOT1	115
11146473	NOT1_FAR85191	NOT1	123
11146474	NOT1_FAR85191	NOT1	94
11146475	NOT1_FAR85191	NOT1	66
11146476	NOT1_FAR85191	NOT1	167
11146477	NOT1_FAR85191	NOT1	115
11146478	NOT1_FAR85191	NOT1	124
11146479	NOT1_FAR85191	NOT1	110
11146480	NOT1_FAR85191	NOT1	120
11146481	NOT1_FAR85191	NOT1	117
11146482	NOT1_FAR85191	NOT1	122
11146483	NOT1_FAR85191	NOT1	105
11146484	NOT1_FAR85191	NOT1	86
11146485	NOT1_FAR85191	NOT1	88
11146486	NOT1_FAR85191	NOT1	81
11146487	NOT1_FAR85191	NOT1	138
11146488	NOT1_FAR85191	NOT1	127
11146489	NOT1_FAR85191	NOT1	114
11146490	NOT1_FAR85191	NOT1	132
11146491	NOT1_FAR85191	NOT1	53
11146492	NOT1_FAR85191	NOT1	79
11146493	NOT1_FAR85191	NOT1	102
11146494	NOT1_FAR85191	NOT1	141
11146495	NOT1_FAR85191	NOT1	84
11146496	NOT1_FAR85191	NOT1	103
11146497	NOT1_FAR85191	NOT1	137
11146498	NOT1_FAR85191	NOT1	168
11146499	NOT1_FAR85191	NOT1	64
11146500	NOT1_FAR85191	NOT1	136
11146501	NOT1_FAR85191	NOT1	139
11146502	NOT1_FAR85191	NOT1	93
11146503	NOT1_FAR85191	NOT1	128
11146504	NOT1_FAR85191	NOT1	104
11146505	NOT1_FAR85191	NOT1	95
11146506	NOT1_FAR85191	NOT1	140
11146507	NOT1_FAR85191	NOT1	150
11146508	NOT1_FAR85191	NOT1	87
11146509	NOT1_FAR85191	NOT1	140
11146510	NOT1_FAR85191	NOT1	101
11146511	NOT1_FAR85191	NOT1	49
11146512	NOT1_FAR85191	NOT1	83
11146513	NOT1_FAR85191	NOT1	92
11146514	NOT1_FAR85191	NOT1	97
11146515	NOT1_FAR85191	NOT1	96
11146516	NOT1_FAR85191	NOT1	115
11146517	NOT1_FAR85191	NOT1	138
11146518	NOT1_FAR85191	NOT1	72
11146519	NOT1_FAR85191	NOT1	139
11146520	NOT1_FAR85191	NOT1	72
11146521	NOT1_FAR85191	NOT1	106
11146522	NOT1_FAR85191	NOT1	202
11146523	NOT1_FAR85191	NOT1	83
11146524	NOT1_FAR85191	NOT1	119
11146525	NOT1_FAR85191	NOT1	148
11146526	NOT1_FAR85191	NOT1	54
11146527	NOT1_FAR85191	NOT1	113
11146528	NOT1_FAR85191	NOT1	115
11146529	NOT1_FAR85191	NOT1	73
11146530	NOT1_FAR85191	NOT1	83
11146531	NOT1_FAR85191	NOT1	126
11146532	NOT1_FAR85191	NOT1	49
11146533	NOT1_FAR85191	NOT1	126
11146534	NOT1_FAR85191	NOT1	84
11146535	NOT1_FAR85191	NOT1	128
11146536	NOT1_FAR85191	NOT1	85
11146537	NOT1_FAR85191	NOT1	54
11146538	NOT1_FAR85191	NOT1	121
11146539	NOT1_FAR85191	NOT1	145
11146540	NOT1_FAR85191	NOT1	95
11146541	NOT1_FAR85191	NOT1	50
11146542	NOT1_FAR85191	NOT1	157
11146543	NOT1_FAR85191	NOT1	129
11146544	NOT1_FAR85191	NOT1	265
11146545	NOT1_FAR85191	NOT1	134
11146546	NOT1_FAR85191	NOT1	101
11146547	NOT1_FAR85191	NOT1	44
11146548	NOT1_FAR85191	NOT1	57
11146549	NOT1_FAR85191	NOT1	122
11146550	NOT1_FAR85191	NOT1	67
11146551	NOT1_FAR85191	NOT1	89
11146552	NOT1_FAR85191	NOT1	78
11146553	NOT1_FAR85191	NOT1	67
11146554	NOT1_FAR85191	NOT1	96
11146555	NOT1_FAR85191	NOT1	56
11146556	NOT1_FAR85191	NOT1	121
11146557	NOT1_FAR85191	NOT1	90
11146558	NOT1_FAR85191	NOT1	55
11146559	NOT1_FAR85191	NOT1	115
11146560	NOT1_FAR85191	NOT1	128
11146561	NOT1_FAR85191	NOT1	70
11146562	NOT1_FAR85191	NOT1	99
11146563	NOT1_FAR85191	NOT1	79
11146564	NOT1_FAR85191	NOT1	113
11146565	NOT1_FAR85191	NOT1	60
11146566	NOT1_FAR85191	NOT1	91
11146567	NOT1_FAR85191	NOT1	113
11146568	NOT1_FAR85191	NOT1	161
11146569	NOT1_FAR85191	NOT1	89
11146570	NOT1_FAR85191	NOT1	122
11146571	NOT1_FAR85191	NOT1	100
11146572	NOT1_FAR85191	NOT1	59
11146573	NOT1_FAR85191	NOT1	58
11146574	NOT1_FAR85191	NOT1	78
11146575	NOT1_FAR85191	NOT1	121
11146576	NOT1_FAR85191	NOT1	149
11146577	NOT1_FAR85191	NOT1	110
11146578	NOT1_FAR85191	NOT1	83
11146579	NOT1_FAR85191	NOT1	130
11146580	NOT1_FAR85191	NOT1	142
11146581	NOT1_FAR85191	NOT1	96
11146582	NOT1_FAR85191	NOT1	181
11146583	NOT1_FAR85191	NOT1	92
11146584	NOT1_FAR85191	NOT1	122
11146585	NOT1_FAR85191	NOT1	66
11146586	NOT1_FAR85191	NOT1	101
11146587	NOT1_FAR85191	NOT1	76
11146588	NOT1_FAR85191	NOT1	75
11146589	NOT1_FAR85191	NOT1	67
11146590	NOT1_FAR85191	NOT1	98
11146591	NOT1_FAR85191	NOT1	61
11146592	NOT1_FAR85191	NOT1	101
11146593	NOT1_FAR85191	NOT1	122
11146594	NOT1_FAR85191	NOT1	77
11146595	NOT1_FAR85191	NOT1	89
11146596	NOT1_FAR85191	NOT1	156
11146597	NOT1_FAR85191	NOT1	102
11146598	NOT1_FAR85191	NOT1	108
11146599	NOT1_FAR85191	NOT1	120
11146600	NOT1_FAR85191	NOT1	91
11146601	NOT1_FAR85191	NOT1	86
11146602	NOT1_FAR85191	NOT1	127
11146603	NOT1_FAR85191	NOT1	68
11146604	NOT1_FAR85191	NOT1	63
11146605	NOT1_FAR85191	NOT1	148
11146606	NOT1_FAR85191	NOT1	129
11146607	NOT1_FAR85191	NOT1	256
11146608	NOT1_FAR85191	NOT1	105
11146609	NOT1_FAR85191	NOT1	120
11146610	NOT1_FAR85191	NOT1	93
11146611	NOT1_FAR85191	NOT1	126
11146612	NOT1_FAR85191	NOT1	95
11146613	NOT1_FAR85191	NOT1	123
11146614	NOT1_FAR85191	NOT1	109
11146615	NOT1_FAR85191	NOT1	71
11146616	NOT1_FAR85191	NOT1	79
11146617	NOT1_FAR85191	NOT1	49
11146618	NOT1_FAR85191	NOT1	109
11146619	NOT1_FAR85191	NOT1	103
11146620	NOT1_FAR85191	NOT1	124
11146621	NOT1_FAR85191	NOT1	145
11146622	NOT1_FAR85191	NOT1	96
11146623	NOT1_FAR85191	NOT1	95
11146624	NOT1_FAR85191	NOT1	96
11146625	NOT1_FAR85191	NOT1	83
11146626	NOT1_FAR85191	NOT1	135
11146627	NOT1_FAR85191	NOT1	135
11146628	NOT1_FAR85191	NOT1	105
11146629	NOT1_FAR85191	NOT1	87
11146630	NOT1_FAR85191	NOT1	164
11146631	NOT1_FAR85191	NOT1	98
11146632	NOT1_FAR85191	NOT1	132
11146633	NOT1_FAR85191	NOT1	116
11146634	NOT1_FAR85191	NOT1	146
11146635	NOT1_FAR85191	NOT1	147
11146636	NOT1_FAR85191	NOT1	125
11146637	NOT1_FAR85191	NOT1	72
11146638	NOT1_FAR85191	NOT1	101
11146639	NOT1_FAR85191	NOT1	102
11146640	NOT1_FAR85191	NOT1	93
11146641	NOT1_FAR85191	NOT1	102
11146642	NOT1_FAR85191	NOT1	85
11146643	NOT1_FAR85191	NOT1	167
11146644	NOT1_FAR85191	NOT1	97
11146645	NOT1_FAR85191	NOT1	71
11146646	NOT1_FAR85191	NOT1	82
11146647	NOT1_FAR85191	NOT1	91
11146648	NOT1_FAR85191	NOT1	162
11146649	NOT1_FAR85191	NOT1	106
11146650	NOT1_FAR85191	NOT1	89
11146651	NOT1_FAR85191	NOT1	75
11146652	NOT1_FAR85191	NOT1	70
11146653	NOT1_FAR85191	NOT1	66
11146654	NOT1_FAR85191	NOT1	86
11146655	NOT1_FAR85191	NOT1	82
11146656	NOT1_FAR85191	NOT1	97
11146657	NOT1_FAR85191	NOT1	89
11146658	NOT1_FAR85191	NOT1	64
11146659	NOT1_FAR85191	NOT1	129
11146660	NOT1_FAR85191	NOT1	117
11146661	NOT1_FAR85191	NOT1	141
11146662	NOT1_FAR85191	NOT1	107
11146663	NOT1_FAR85191	NOT1	97
11146664	NOT1_FAR85191	NOT1	69
11146665	NOT1_FAR85191	NOT1	105
11146666	NOT1_FAR85191	NOT1	103
11146667	NOT1_FAR85191	NOT1	79
11146668	NOT1_FAR85191	NOT1	112
11146669	NOT1_FAR85191	NOT1	72
11146670	NOT1_FAR85191	NOT1	77
11146671	NOT1_FAR85191	NOT1	160
11146672	NOT1_FAR85191	NOT1	103
11146673	NOT1_FAR85191	NOT1	66
11146674	NOT1_FAR85191	NOT1	75
11146675	NOT1_FAR85191	NOT1	136
11146676	NOT1_FAR85191	NOT1	108
11146677	NOT1_FAR85191	NOT1	70
11146678	NOT1_FAR85191	NOT1	54
11146679	NOT1_FAR85191	NOT1	107
11146680	NOT1_FAR85191	NOT1	65
11146681	NOT1_FAR85191	NOT1	72
11146682	NOT1_FAR85191	NOT1	73
11146683	NOT1_FAR85191	NOT1	87
11146684	NOT1_FAR85191	NOT1	136
11146685	NOT1_FAR85191	NOT1	87
11146686	NOT1_FAR85191	NOT1	106
11146687	NOT1_FAR85191	NOT1	87
11146688	NOT1_FAR85191	NOT1	146
11146689	NOT1_FAR85191	NOT1	102
11146690	NOT1_FAR85191	NOT1	83
11146691	NOT1_FAR85191	NOT1	109
11146692	NOT1_FAR85191	NOT1	198
11146693	NOT1_FAR85191	NOT1	124
11146694	NOT1_FAR85191	NOT1	131
11146695	NOT1_FAR85191	NOT1	119
11146696	NOT1_FAR85191	NOT1	131
11146697	NOT1_FAR85191	NOT1	84
11146698	NOT1_FAR85191	NOT1	80
11146699	NOT1_FAR85191	NOT1	84
11146700	NOT1_FAR85191	NOT1	127
11146701	NOT1_FAR85191	NOT1	133
11146702	NOT1_FAR85191	NOT1	150
11146703	NOT1_FAR85191	NOT1	102
11146704	NOT1_FAR85191	NOT1	52
11146705	NOT1_FAR85191	NOT1	133
11146706	NOT1_FAR85191	NOT1	55
11146707	NOT1_FAR85191	NOT1	81
11146708	NOT1_FAR85191	NOT1	113
11146709	NOT1_FAR85191	NOT1	77
11146710	NOT1_FAR85191	NOT1	124
11146711	NOT1_FAR85191	NOT1	83
11146712	NOT1_FAR85191	NOT1	91
11146713	NOT1_FAR85191	NOT1	92
11146714	NOT1_FAR85191	NOT1	69
11146715	NOT1_FAR85191	NOT1	62
11146716	NOT1_FAR85191	NOT1	119
11146717	NOT1_FAR85191	NOT1	112
11146718	NOT1_FAR85191	NOT1	126
11146719	NOT1_FAR85191	NOT1	98
11146720	NOT1_FAR85191	NOT1	103
11146721	NOT1_FAR85191	NOT1	186
11146722	NOT1_FAR85191	NOT1	87
11146723	NOT1_FAR85191	NOT1	109
11146724	NOT1_FAR85191	NOT1	95
11146725	NOT1_FAR85191	NOT1	27
11146726	NOT1_FAR85191	NOT1	58
11146727	NOT1_FAR85191	NOT1	116
11146728	NOT1_FAR85191	NOT1	122
11146729	NOT1_FAR85191	NOT1	77
11146730	NOT1_FAR85191	NOT1	148
11146731	NOT1_FAR85191	NOT1	114
11146732	NOT1_FAR85191	NOT1	134
11146733	NOT1_FAR85191	NOT1	123
11146734	NOT1_FAR85191	NOT1	135
11146735	NOT1_FAR85191	NOT1	121
11146736	NOT1_FAR85191	NOT1	177
11146737	NOT1_FAR85191	NOT1	73
11146738	NOT1_FAR85191	NOT1	121
11146739	NOT1_FAR85191	NOT1	142
11146740	NOT1_FAR85191	NOT1	182
11146741	NOT1_FAR85191	NOT1	116
11146742	NOT1_FAR85191	NOT1	146
11146743	NOT1_FAR85191	NOT1	92
11146744	NOT1_FAR85191	NOT1	109
11146745	NOT1_FAR85191	NOT1	129
11146746	NOT1_FAR85191	NOT1	145
11146747	NOT1_FAR85191	NOT1	189
11146748	NOT1_FAR85191	NOT1	114
11146749	NOT1_FAR85191	NOT1	148
11146750	NOT1_FAR85191	NOT1	105
11146751	NOT1_FAR85191	NOT1	90
11146752	NOT1_FAR85191	NOT1	116
11146753	NOT1_FAR85191	NOT1	96
11146754	NOT1_FAR85191	NOT1	76
11146755	NOT1_FAR85191	NOT1	82
11146756	NOT1_FAR85191	NOT1	113
11146757	NOT1_FAR85191	NOT1	100
11146758	NOT1_FAR85191	NOT1	102
11146759	NOT1_FAR85191	NOT1	128
11146760	NOT1_FAR85191	NOT1	189
11146761	NOT1_FAR85191	NOT1	88
11146762	NOT1_FAR85191	NOT1	80
11146763	NOT1_FAR85191	NOT1	87
11146764	NOT1_FAR85191	NOT1	83
11146765	NOT1_FAR85191	NOT1	78
11146766	NOT1_FAR85191	NOT1	104
11146767	NOT1_FAR85191	NOT1	63
11146768	NOT1_FAR85191	NOT1	83
11146769	NOT1_FAR85191	NOT1	65
11146770	NOT1_FAR85191	NOT1	31
11146771	NOT1_FAR85191	NOT1	144
11146772	NOT1_FAR85191	NOT1	103
11146773	NOT1_FAR85191	NOT1	158
11146774	NOT1_FAR85191	NOT1	69
11146775	NOT1_FAR85191	NOT1	174
11146776	NOT1_FAR85191	NOT1	97
11146777	NOT1_FAR85191	NOT1	117
11146778	NOT1_FAR85191	NOT1	70
11146779	NOT1_FAR85191	NOT1	124
11146780	NOT1_FAR85191	NOT1	88
11146781	NOT1_FAR85191	NOT1	54
11146782	NOT1_FAR85191	NOT1	107
11146783	NOT1_FAR85191	NOT1	90
11146784	NOT1_FAR85191	NOT1	90
11146785	NOT1_FAR85191	NOT1	69
11146786	NOT1_FAR85191	NOT1	129
11146787	NOT1_FAR85191	NOT1	77
11146788	NOT1_FAR85191	NOT1	67
11146789	NOT1_FAR85191	NOT1	91
11146790	NOT1_FAR85191	NOT1	105
11146791	NOT1_FAR85191	NOT1	78
11146792	NOT1_FAR85191	NOT1	102
11146793	NOT1_FAR85191	NOT1	127
11146794	NOT1_FAR85191	NOT1	133
11146795	NOT1_FAR85191	NOT1	129
11146796	NOT1_FAR85191	NOT1	116
11146797	NOT1_FAR85191	NOT1	124
11146798	NOT1_FAR85191	NOT1	128
11146799	NOT1_FAR85191	NOT1	103
11146800	NOT1_FAR85191	NOT1	154
11146801	NOT1_FAR85191	NOT1	96
11146802	NOT1_FAR85191	NOT1	64
11146803	NOT1_FAR85191	NOT1	119
11146804	NOT1_FAR85191	NOT1	78
11146805	NOT1_FAR85191	NOT1	94
11146806	NOT1_FAR85191	NOT1	108
11146807	NOT1_FAR85191	NOT1	130
11146808	NOT1_FAR85191	NOT1	87
11146809	NOT1_FAR85191	NOT1	120
11146810	NOT1_FAR85191	NOT1	96
11146811	NOT1_FAR85191	NOT1	110
11146812	NOT1_FAR85191	NOT1	93
11146813	NOT1_FAR85191	NOT1	68
11146814	NOT1_FAR85191	NOT1	89
11146815	NOT1_FAR85191	NOT1	67
11146816	NOT1_FAR85191	NOT1	63
11146817	NOT1_FAR85191	NOT1	132
11146818	NOT1_FAR85191	NOT1	115
11146819	NOT1_FAR85191	NOT1	84
11146820	NOT1_FAR85191	NOT1	95
11146821	NOT1_FAR85191	NOT1	120
11146822	NOT1_FAR85191	NOT1	136
11146823	NOT1_FAR85191	NOT1	79
11146824	NOT1_FAR85191	NOT1	125
11146825	NOT1_FAR85191	NOT1	61
11146826	NOT1_FAR85191	NOT1	93
11146827	NOT1_FAR85191	NOT1	105
11146828	NOT1_FAR85191	NOT1	150
11146829	NOT1_FAR85191	NOT1	96
11146830	NOT1_FAR85191	NOT1	110
11146831	NOT1_FAR85191	NOT1	92
11146832	NOT1_FAR85191	NOT1	83
11146833	NOT1_FAR85191	NOT1	54
11146834	NOT1_FAR85191	NOT1	139
11146835	NOT1_FAR85191	NOT1	115
11146836	NOT1_FAR85191	NOT1	128
11146837	NOT1_FAR85191	NOT1	123
11146838	NOT1_FAR85191	NOT1	72
11146839	NOT1_FAR85191	NOT1	98
11146840	NOT1_FAR85191	NOT1	67
11146841	NOT1_FAR85191	NOT1	104
11146842	NOT1_FAR85191	NOT1	104
11146843	NOT1_FAR85191	NOT1	104
11146844	NOT1_FAR85191	NOT1	80
11146845	NOT1_FAR85191	NOT1	140
11146846	NOT1_FAR85191	NOT1	94
11146847	NOT1_FAR85191	NOT1	106
11146848	NOT1_FAR85191	NOT1	78
11146849	NOT1_FAR85191	NOT1	129
11146850	NOT1_FAR85191	NOT1	66
11146851	NOT1_FAR85191	NOT1	103
11146852	NOT1_FAR85191	NOT1	82
11146853	NOT1_FAR85191	NOT1	106
11146854	NOT1_FAR85191	NOT1	64
11146855	NOT1_FAR85191	NOT1	67
11146856	NOT1_FAR85191	NOT1	103
11146857	NOT1_FAR85191	NOT1	149
11146858	NOT1_FAR85191	NOT1	119
11146859	NOT1_FAR85191	NOT1	91
11146860	NOT1_FAR85191	NOT1	133
11146861	NOT1_FAR85191	NOT1	104
11146862	NOT1_FAR85191	NOT1	162
11146863	NOT1_FAR85191	NOT1	155
11146864	NOT1_FAR85191	NOT1	86
11146865	NOT1_FAR85191	NOT1	66
11146866	NOT1_FAR85191	NOT1	292
11146867	NOT1_FAR85191	NOT1	85
11146868	NOT1_FAR85191	NOT1	118
11146869	NOT1_FAR85191	NOT1	135
11146870	NOT1_FAR85191	NOT1	114
11146871	NOT1_FAR85191	NOT1	128
11146872	NOT1_FAR85191	NOT1	115
11146873	NOT1_FAR85191	NOT1	91
11146874	NOT1_FAR85191	NOT1	135
11146875	NOT1_FAR85191	NOT1	71
11146876	NOT1_FAR85191	NOT1	79
11146877	NOT1_FAR85191	NOT1	103
11146878	NOT1_FAR85191	NOT1	87
11146879	NOT1_FAR85191	NOT1	146
11146880	NOT1_FAR85191	NOT1	149
11146881	NOT1_FAR85191	NOT1	41
11146882	NOT1_FAR85191	NOT1	149
11146883	NOT1_FAR85191	NOT1	99
11146884	NOT1_FAR85191	NOT1	86
11146885	NOT1_FAR85191	NOT1	148
11146886	NOT1_FAR85191	NOT1	121
11146887	NOT1_FAR85191	NOT1	133
11146888	NOT1_FAR85191	NOT1	179
11146889	NOT1_FAR85191	NOT1	97
11146890	NOT1_FAR85191	NOT1	114
11146891	NOT1_FAR85191	NOT1	122
11146892	NOT1_FAR85191	NOT1	90
11146893	NOT1_FAR85191	NOT1	63
11146894	NOT1_FAR85191	NOT1	200
11146895	NOT1_FAR85191	NOT1	114
11146896	NOT1_FAR85191	NOT1	148
11146897	NOT1_FAR85191	NOT1	111
11146898	NOT1_FAR85191	NOT1	92
11146899	NOT1_FAR85191	NOT1	93
11146900	NOT1_FAR85191	NOT1	84
11146901	NOT1_FAR85191	NOT1	103
11146902	NOT1_FAR85191	NOT1	118
11146903	NOT1_FAR85191	NOT1	117
11146904	NOT1_FAR85191	NOT1	101
11146905	NOT1_FAR85191	NOT1	100
11146906	NOT1_FAR85191	NOT1	94
11146907	NOT1_FAR85191	NOT1	166
11146908	NOT1_FAR85191	NOT1	127
11146909	NOT1_FAR85191	NOT1	117
11146910	NOT1_FAR85191	NOT1	117
11146911	NOT1_FAR85191	NOT1	105
11146912	NOT1_FAR85191	NOT1	135
11146913	NOT1_FAR85191	NOT1	101
11146914	NOT1_FAR85191	NOT1	117
11146915	NOT1_FAR85191	NOT1	117
11146916	NOT1_FAR85191	NOT1	129
11146917	NOT1_FAR85191	NOT1	73
11146918	NOT1_FAR85191	NOT1	121
11146919	NOT1_FAR85191	NOT1	130
11146920	NOT1_FAR85191	NOT1	125
11146921	NOT1_FAR85191	NOT1	115
11146922	NOT1_FAR85191	NOT1	57
11146923	NOT1_FAR85191	NOT1	98
11146924	NOT1_FAR85191	NOT1	70
11146925	NOT1_FAR85191	NOT1	95
11146926	NOT1_FAR85191	NOT1	90
11146927	NOT1_FAR85191	NOT1	100
11146928	NOT1_FAR85191	NOT1	88
11146929	NOT1_FAR85191	NOT1	58
11146930	NOT1_FAR85191	NOT1	113
11146931	NOT1_FAR85191	NOT1	50
11146932	NOT1_FAR85191	NOT1	85
11146933	NOT1_FAR85191	NOT1	135
11146934	NOT1_FAR85191	NOT1	110
11146935	NOT1_FAR85191	NOT1	136
11146936	NOT1_FAR85191	NOT1	119
11146937	NOT1_FAR85191	NOT1	120
11146938	NOT1_FAR85191	NOT1	72
11146939	NOT1_FAR85191	NOT1	21
11146940	NOT1_FAR85191	NOT1	121
11146941	NOT1_FAR85191	NOT1	191
11146942	NOT1_FAR85191	NOT1	150
11146943	NOT1_FAR85191	NOT1	184
11146944	NOT1_FAR85191	NOT1	122
11146945	NOT1_FAR85191	NOT1	97
11146946	NOT1_FAR85191	NOT1	108
11146947	NOT1_FAR85191	NOT1	43
11146948	NOT1_FAR85191	NOT1	128
11146949	NOT1_FAR85191	NOT1	112
11146950	NOT1_FAR85191	NOT1	88
11146951	NOT1_FAR85191	NOT1	59
11146952	NOT1_FAR85191	NOT1	126
11146953	NOT1_FAR85191	NOT1	46
11146954	NOT1_FAR85191	NOT1	114
11146955	NOT1_FAR85191	NOT1	79
11146956	NOT1_FAR85191	NOT1	108
11146957	NOT1_FAR85191	NOT1	138
11146958	NOT1_FAR85191	NOT1	94
11146959	NOT1_FAR85191	NOT1	88
11146960	NOT1_FAR85191	NOT1	109
11146961	NOT1_FAR85191	NOT1	136
11146962	NOT1_FAR85191	NOT1	88
11146963	NOT1_FAR85191	NOT1	73
11146964	NOT1_FAR85191	NOT1	174
11146965	NOT1_FAR85191	NOT1	14
11146966	NOT1_FAR85191	NOT1	79
11146967	NOT1_FAR85191	NOT1	102
11146968	NOT1_FAR85191	NOT1	9
11146969	NOT1_FAR85191	NOT1	57
11146970	NOT1_FAR85191	NOT1	50
11146971	NOT1_FAR85191	NOT1	79
11146972	NOT1_FAR85191	NOT1	79
11146973	NOT1_FAR85191	NOT1	99
11146974	NOT1_FAR85191	NOT1	108
11146975	NOT1_FAR85191	NOT1	126
11146976	NOT1_FAR85191	NOT1	59
11146977	NOT1_FAR85191	NOT1	69
11146978	NOT1_FAR85191	NOT1	80
11146979	NOT1_FAR85191	NOT1	42
11146980	NOT1_FAR85191	NOT1	145
11146981	NOT1_FAR85191	NOT1	102
11146982	NOT1_FAR85191	NOT1	90
11146983	NOT1_FAR85191	NOT1	77
11146984	NOT1_FAR85191	NOT1	67
11146985	NOT1_FAR85191	NOT1	106
11146986	NOT1_FAR85191	NOT1	109
11146987	NOT1_FAR85191	NOT1	95
11146988	NOT1_FAR85191	NOT1	95
11146989	NOT1_FAR85191	NOT1	245
11146990	NOT1_FAR85191	NOT1	166
11146991	NOT1_FAR85191	NOT1	137
11146992	NOT1_FAR85191	NOT1	122
11146993	NOT1_FAR85191	NOT1	128
11146994	NOT1_FAR85191	NOT1	72
11146995	NOT1_FAR85191	NOT1	118
11146996	NOT1_FAR85191	NOT1	94
11146997	NOT1_FAR85191	NOT1	105
11146998	NOT1_FAR85191	NOT1	71
11146999	NOT1_FAR85191	NOT1	48
11147000	NOT1_FAR85191	NOT1	101
11147001	NOT1_FAR85191	NOT1	134
11147002	NOT1_FAR85191	NOT1	70
11147003	NOT1_FAR85191	NOT1	83
11147004	NOT1_FAR85191	NOT1	63
11147005	NOT1_FAR85191	NOT1	104
11147006	NOT1_FAR85191	NOT1	155
11147007	NOT1_FAR85191	NOT1	81
11147008	NOT1_FAR85191	NOT1	103
11147009	NOT1_FAR85191	NOT1	95
11147010	NOT1_FAR85191	NOT1	74
11147011	NOT1_FAR85191	NOT1	97
11147012	NOT1_FAR85191	NOT1	156
11147013	NOT1_FAR85191	NOT1	125
11147014	NOT1_FAR85191	NOT1	99
11147015	NOT1_FAR85191	NOT1	77
11147016	NOT1_FAR85191	NOT1	99
11147017	NOT1_FAR85191	NOT1	106
11147018	NOT1_FAR85191	NOT1	100
11147019	NOT1_FAR85191	NOT1	138
11147020	NOT1_FAR85191	NOT1	92
11147021	NOT1_FAR85191	NOT1	126
11147022	NOT1_FAR85191	NOT1	144
11147023	NOT1_FAR85191	NOT1	169
11147024	NOT1_FAR85191	NOT1	64
11147025	NOT1_FAR85191	NOT1	33
11147026	NOT1_FAR85191	NOT1	124
11147027	NOT1_FAR85191	NOT1	79
11147028	NOT1_FAR85191	NOT1	44
11147029	NOT1_FAR85191	NOT1	9
11147030	NOT1_FAR85191	NOT1	75
11147031	NOT1_FAR85191	NOT1	74
11147032	NOT1_FAR85191	NOT1	86
11147033	NOT1_FAR85191	NOT1	132
11147034	NOT1_FAR85191	NOT1	157
11147035	NOT1_FAR85191	NOT1	79
11147036	NOT1_FAR85191	NOT1	43
11147037	NOT1_FAR85191	NOT1	17
11147038	NOT1_FAR85191	NOT1	154
11147039	NOT1_FAR85191	NOT1	99
11147040	NOT1_FAR85191	NOT1	86
11147041	NOT1_FAR85191	NOT1	133
11147042	NOT1_FAR85191	NOT1	75
11147043	NOT1_FAR85191	NOT1	148
11147044	NOT1_FAR85191	NOT1	68
11147045	NOT1_FAR85191	NOT1	86
11147046	NOT1_FAR85191	NOT1	129
11147047	NOT1_FAR85191	NOT1	107
11147048	NOT1_FAR85191	NOT1	102
11147049	NOT1_FAR85191	NOT1	104
11147050	NOT1_FAR85191	NOT1	66
11147051	NOT1_FAR85191	NOT1	156
11147052	NOT1_FAR85191	NOT1	85
11147053	NOT1_FAR85191	NOT1	125
11147054	NOT1_FAR85191	NOT1	60
11147055	NOT1_FAR85191	NOT1	102
11147056	NOT1_FAR85191	NOT1	94
11147057	NOT1_FAR85191	NOT1	56
11147058	NOT1_FAR85191	NOT1	78
11147059	NOT1_FAR85191	NOT1	125
11147060	NOT1_FAR85191	NOT1	146
11147061	NOT1_FAR85191	NOT1	113
11147062	NOT1_FAR85191	NOT1	89
11147063	NOT1_FAR85191	NOT1	79
11147064	NOT1_FAR85191	NOT1	116
11147065	NOT1_FAR85191	NOT1	145
11147066	NOT1_FAR85191	NOT1	91
11147067	NOT1_FAR85191	NOT1	101
11147068	NOT1_FAR85191	NOT1	65
11147069	NOT1_FAR85191	NOT1	68
11147070	NOT1_FAR85191	NOT1	69
11147071	NOT1_FAR85191	NOT1	61
11147072	NOT1_FAR85191	NOT1	90
11147073	NOT1_FAR85191	NOT1	109
11147074	NOT1_FAR85191	NOT1	75
11147075	NOT1_FAR85191	NOT1	161
11147076	NOT1_FAR85191	NOT1	73
11147077	NOT1_FAR85191	NOT1	90
11147078	NOT1_FAR85191	NOT1	142
11147079	NOT1_FAR85191	NOT1	65
11147080	NOT1_FAR85191	NOT1	97
11147081	NOT1_FAR85191	NOT1	74
11147082	NOT1_FAR85191	NOT1	94
11147083	NOT1_FAR85191	NOT1	92
11147084	NOT1_FAR85191	NOT1	92
11147085	NOT1_FAR85191	NOT1	113
11147086	NOT1_FAR85191	NOT1	102
11147087	NOT1_FAR85191	NOT1	93
11147088	NOT1_FAR85191	NOT1	86
11147089	NOT1_FAR85191	NOT1	79
11147090	NOT1_FAR85191	NOT1	113
11147091	NOT1_FAR85191	NOT1	127
11147092	NOT1_FAR85191	NOT1	96
11147093	NOT1_FAR85191	NOT1	82
11147094	NOT1_FAR85191	NOT1	154
11147095	NOT1_FAR85191	NOT1	88
11147096	NOT1_FAR85191	NOT1	92
11147097	NOT1_FAR85191	NOT1	48
11147098	NOT1_FAR85191	NOT1	92
11147099	NOT1_FAR85191	NOT1	97
11147100	NOT1_FAR85191	NOT1	114
11147101	NOT1_FAR85191	NOT1	106
11147102	NOT1_FAR85191	NOT1	67
11147103	NOT1_FAR85191	NOT1	103
11147104	NOT1_FAR85191	NOT1	69
11147105	NOT1_FAR85191	NOT1	67
11147106	NOT1_FAR85191	NOT1	90
11147107	NOT1_FAR85191	NOT1	73
11147108	NOT1_FAR85191	NOT1	142
11147109	NOT1_FAR85191	NOT1	66
11147110	NOT1_FAR85191	NOT1	148
11147111	NOT1_FAR85191	NOT1	83
11147112	NOT1_FAR85191	NOT1	126
11147113	NOT1_FAR85191	NOT1	155
11147114	NOT1_FAR85191	NOT1	96
11147115	NOT1_FAR85191	NOT1	58
11147116	NOT1_FAR85191	NOT1	92
11147117	NOT1_FAR85191	NOT1	65
11147118	NOT1_FAR85191	NOT1	84
11147119	NOT1_FAR85191	NOT1	97
11147120	NOT1_FAR85191	NOT1	161
11147121	NOT1_FAR85191	NOT1	125
11147122	NOT1_FAR85191	NOT1	88
11147123	NOT1_FAR85191	NOT1	128
11147124	NOT1_FAR85191	NOT1	118
11147125	NOT1_FAR85191	NOT1	52
11147126	NOT1_FAR85191	NOT1	88
11147127	NOT1_FAR85191	NOT1	25
11147128	NOT1_FAR85191	NOT1	100
11147129	NOT1_FAR85191	NOT1	47
11147130	NOT1_FAR85191	NOT1	69
11147131	NOT1_FAR85191	NOT1	70
11147132	NOT1_FAR85191	NOT1	128
11147133	NOT1_FAR85191	NOT1	83
11147134	NOT1_FAR85191	NOT1	69
11147135	NOT1_FAR85191	NOT1	96
11147136	NOT1_FAR85191	NOT1	127
11147137	NOT1_FAR85191	NOT1	138
11147138	NOT1_FAR85191	NOT1	122
11147139	NOT1_FAR85191	NOT1	149
11147140	NOT1_FAR85191	NOT1	122
11147141	NOT1_FAR85191	NOT1	56
11147142	NOT1_FAR85191	NOT1	83
11147143	NOT1_FAR85191	NOT1	132
11147144	NOT1_FAR85191	NOT1	98
11147145	NOT1_FAR85191	NOT1	167
11147146	NOT1_FAR85191	NOT1	95
11147147	NOT1_FAR85191	NOT1	162
11147148	NOT1_FAR85191	NOT1	14
11147149	NOT1_FAR85191	NOT1	72
11147150	NOT1_FAR85191	NOT1	18
11147151	NOT1_FAR85191	NOT1	106
11147152	NOT1_FAR85191	NOT1	91
11147153	NOT1_FAR85191	NOT1	67
11147154	NOT1_FAR85191	NOT1	127
11147155	NOT1_FAR85191	NOT1	142
11147156	NOT1_FAR85191	NOT1	92
11147157	NOT1_FAR85191	NOT1	174
11147158	NOT1_FAR85191	NOT1	107
11147159	NOT1_FAR85191	NOT1	135
11147160	NOT1_FAR85191	NOT1	149
11147161	NOT1_FAR85191	NOT1	155
11147162	NOT1_FAR85191	NOT1	103
11147163	NOT1_FAR85191	NOT1	105
11147164	NOT1_FAR85191	NOT1	93
11147165	NOT1_FAR85191	NOT1	80
11147166	NOT1_FAR85191	NOT1	86
11147167	NOT1_FAR85191	NOT1	102
11147168	NOT1_FAR85191	NOT1	97
11147169	NOT1_FAR85191	NOT1	91
11147170	NOT1_FAR85191	NOT1	73
11147171	NOT1_FAR85191	NOT1	219
11147172	NOT1_FAR85191	NOT1	133
11147173	NOT1_FAR85191	NOT1	124
11147174	NOT1_FAR85191	NOT1	83
11147175	NOT1_FAR85191	NOT1	145
11147176	NOT1_FAR85191	NOT1	83
11147177	NOT1_FAR85191	NOT1	73
11147178	NOT1_FAR85191	NOT1	117
11147179	NOT1_FAR85191	NOT1	57
11147180	NOT1_FAR85191	NOT1	108
11147181	NOT1_FAR85191	NOT1	148
11147182	NOT1_FAR85191	NOT1	93
11147183	NOT1_FAR85191	NOT1	89
11147184	NOT1_FAR85191	NOT1	109
11147185	NOT1_FAR85191	NOT1	67
11147186	NOT1_FAR85191	NOT1	98
11147187	NOT1_FAR85191	NOT1	61
11147188	NOT1_FAR85191	NOT1	108
11147189	NOT1_FAR85191	NOT1	90
11147190	NOT1_FAR85191	NOT1	87
11147191	NOT1_FAR85191	NOT1	83
11147192	NOT1_FAR85191	NOT1	136
11147193	NOT1_FAR85191	NOT1	106
11147194	NOT1_FAR85191	NOT1	114
11147195	NOT1_FAR85191	NOT1	109
11147196	NOT1_FAR85191	NOT1	105
11147197	NOT1_FAR85191	NOT1	121
11147198	NOT1_FAR85191	NOT1	54
11147199	NOT1_FAR85191	NOT1	50
11147200	NOT1_FAR85191	NOT1	102
11147201	NOT1_FAR85191	NOT1	136
11147202	NOT1_FAR85191	NOT1	138
11147203	NOT1_FAR85191	NOT1	123
11147204	NOT1_FAR85191	NOT1	292
11147205	NOT1_FAR85191	NOT1	105
11147206	NOT1_FAR85191	NOT1	77
11147207	NOT1_FAR85191	NOT1	89
11147208	NOT1_FAR85191	NOT1	55
11147209	NOT1_FAR85191	NOT1	120
11147210	NOT1_FAR85191	NOT1	86
11147211	NOT1_FAR85191	NOT1	109
11147212	NOT1_FAR85191	NOT1	95
11147213	NOT1_FAR85191	NOT1	125
11147214	NOT1_FAR85191	NOT1	122
11147215	NOT1_FAR85191	NOT1	72
11147216	NOT1_FAR85191	NOT1	41
11147217	NOT1_FAR85191	NOT1	130
11147218	NOT1_FAR85191	NOT1	109
11147219	NOT1_FAR85191	NOT1	94
11147220	NOT1_FAR85191	NOT1	70
11147221	NOT1_FAR85191	NOT1	58
11147222	NOT1_FAR85191	NOT1	137
11147223	NOT1_FAR85191	NOT1	95
11147224	NOT1_FAR85191	NOT1	99
11147225	NOT1_FAR85191	NOT1	103
11147226	NOT1_FAR85191	NOT1	119
11147227	NOT1_FAR85191	NOT1	79
11147228	NOT1_FAR85191	NOT1	102
11147229	NOT1_FAR85191	NOT1	148
11147230	NOT1_FAR85191	NOT1	78
11147231	NOT1_FAR85191	NOT1	110
11147232	NOT1_FAR85191	NOT1	79
11147233	NOT1_FAR85191	NOT1	103
11147234	NOT1_FAR85191	NOT1	58
11147235	NOT1_FAR85191	NOT1	83
11147236	NOT1_FAR85191	NOT1	78
11147237	NOT1_FAR85191	NOT1	102
11147238	NOT1_FAR85191	NOT1	186
11147239	NOT1_FAR85191	NOT1	79
11147240	NOT1_FAR85191	NOT1	109
11147241	NOT1_FAR85191	NOT1	129
11147242	NOT1_FAR85191	NOT1	154
11147243	NOT1_FAR85191	NOT1	119
11147244	NOT1_FAR85191	NOT1	94
11147245	NOT1_FAR85191	NOT1	105
11147246	NOT1_FAR85191	NOT1	139
11147247	NOT1_FAR85191	NOT1	119
11147248	NOT1_FAR85191	NOT1	79
11147249	NOT1_FAR85191	NOT1	145
11147250	NOT1_FAR85191	NOT1	135
11147251	NOT1_FAR85191	NOT1	71
11147252	NOT1_FAR85191	NOT1	150
11147253	NOT1_FAR85191	NOT1	119
11147254	NOT1_FAR85191	NOT1	129
11147255	NOT1_FAR85191	NOT1	136
11147256	NOT1_FAR85191	NOT1	63
11147257	NOT1_FAR85191	NOT1	69
11147258	NOT1_FAR85191	NOT1	121
11147259	NOT1_FAR85191	NOT1	102
11147260	NOT1_FAR85191	NOT1	75
11147261	NOT1_FAR85191	NOT1	256
11147262	NOT1_FAR85191	NOT1	127
11147263	NOT1_FAR85191	NOT1	55
11147264	NOT1_FAR85191	NOT1	98
11147265	NOT1_FAR85191	NOT1	140
11147266	NOT1_FAR85191	NOT1	76
11147267	NOT1_FAR85191	NOT1	117
11147268	NOT1_FAR85191	NOT1	115
11147269	NOT1_FAR85191	NOT1	91
11147270	NOT1_FAR85191	NOT1	77
11147271	NOT1_FAR85191	NOT1	100
11147272	NOT1_FAR85191	NOT1	53
11147273	NOT1_FAR85191	NOT1	83
11147274	NOT1_FAR85191	NOT1	79
11147275	NOT1_FAR85191	NOT1	96
11147276	NOT1_FAR85191	NOT1	118
11147277	NOT1_FAR85191	NOT1	124
11147278	NOT1_FAR85191	NOT1	145
11147279	NOT1_FAR85191	NOT1	133
11147280	NOT1_FAR85191	NOT1	148
11147281	NOT1_FAR85191	NOT1	93
11147282	NOT1_FAR85191	NOT1	146
11147283	NOT1_FAR85191	NOT1	103
11147284	NOT1_FAR85191	NOT1	108
11147285	NOT1_FAR85191	NOT1	65
11147286	NOT1_FAR85191	NOT1	92
11147287	NOT1_FAR85191	NOT1	127
11147288	NOT1_FAR85191	NOT1	77
11147289	NOT1_FAR85191	NOT1	87
11147290	NOT1_FAR85191	NOT1	99
11147291	NOT1_FAR85191	NOT1	59
11147292	NOT1_FAR85191	NOT1	66
11147293	NOT1_FAR85191	NOT1	113
11147294	NOT1_FAR85191	NOT1	189
11147295	NOT1_FAR85191	NOT1	128
11147296	NOT1_FAR85191	NOT1	103
11147297	NOT1_FAR85191	NOT1	78
11147298	NOT1_FAR85191	NOT1	172
11147299	NOT1_FAR85191	NOT1	166
11147300	NOT1_FAR85191	NOT1	65
11147301	NOT1_FAR85191	NOT1	162
11147302	NOT1_FAR85191	NOT1	140
11147303	NOT1_FAR85191	NOT1	69
11147304	NOT1_FAR85191	NOT1	104
11147305	NOT1_FAR85191	NOT1	184
11147306	NOT1_FAR85191	NOT1	150
11147307	NOT1_FAR85191	NOT1	113
11147308	NOT1_FAR85191	NOT1	66
11147309	NOT1_FAR85191	NOT1	102
11147310	NOT1_FAR85191	NOT1	109
11147311	NOT1_FAR85191	NOT1	89
11147312	NOT1_FAR85191	NOT1	174
11147313	NOT1_FAR85191	NOT1	100
11147314	NOT1_FAR85191	NOT1	107
11147315	NOT1_FAR85191	NOT1	64
11147316	NOT1_FAR85191	NOT1	93
11147317	NOT1_FAR85191	NOT1	191
11147318	NOT1_FAR85191	NOT1	105
11147319	NOT1_FAR85191	NOT1	121
11147320	NOT1_FAR85191	NOT1	49
11147321	NOT1_FAR85191	NOT1	101
11147322	NOT1_FAR85191	NOT1	63
11147323	NOT1_FAR85191	NOT1	160
11147324	NOT1_FAR85191	NOT1	121
11147325	NOT1_FAR85191	NOT1	64
11147326	NOT1_FAR85191	NOT1	122
11147327	NOT1_FAR85191	NOT1	104
11147328	NOT1_FAR85191	NOT1	97
11147329	NOT1_FAR85191	NOT1	113
11147330	NOT1_FAR85191	NOT1	49
11147331	NOT1_FAR85191	NOT1	117
11147332	NOT1_FAR85191	NOT1	198
11147333	NOT1_FAR85191	NOT1	77
11147334	NOT1_FAR85191	NOT1	174
11147335	NOT1_FAR85191	NOT1	94
11147336	NOT1_FAR85191	NOT1	136
11147337	NOT1_FAR85191	NOT1	9
11147338	NOT1_FAR85191	NOT1	140
11147339	NOT1_FAR85191	NOT1	157
11147340	NOT1_FAR85191	NOT1	91
11147341	NOT1_FAR85191	NOT1	106
11147342	NOT1_FAR85191	NOT1	87
11147343	NOT1_FAR85191	NOT1	159
11147344	NOT1_FAR85191	NOT1	141
11147345	NOT1_FAR85191	NOT1	103
11147346	NOT1_FAR85191	NOT1	112
11147347	NOT1_FAR85191	NOT1	136
11147348	NOT1_FAR85191	NOT1	108
11147349	NOT1_FAR85191	NOT1	80
11147350	NOT1_FAR85191	NOT1	134
11147351	NOT1_FAR85191	NOT1	98
11147352	NOT1_FAR85191	NOT1	94
11147353	NOT1_FAR85191	NOT1	87
11147354	NOT1_FAR85191	NOT1	82
11147355	NOT1_FAR85191	NOT1	123
11147356	NOT1_FAR85191	NOT1	104
11147357	NOT1_FAR85191	NOT1	80
11147358	NOT1_FAR85191	NOT1	115
11147359	NOT1_FAR85191	NOT1	146
11147360	NOT1_FAR85191	NOT1	101
11147361	NOT1_FAR85191	NOT1	121
11147362	NOT1_FAR85191	NOT1	98
11147363	NOT1_FAR85191	NOT1	105
11147364	NOT1_FAR85191	NOT1	202
11147365	NOT1_FAR85191	NOT1	133
11147366	NOT1_FAR85191	NOT1	57
11147367	NOT1_FAR85191	NOT1	54
11147368	NOT1_FAR85191	NOT1	120
11147369	NOT1_FAR85191	NOT1	71
11147370	NOT1_FAR85191	NOT1	129
11147371	NOT1_FAR85191	NOT1	121
11147372	NOT1_FAR85191	NOT1	103
11147373	NOT1_FAR85191	NOT1	139
11147374	NOT1_FAR85191	NOT1	146
11147375	NOT1_FAR85191	NOT1	119
11147376	NOT1_FAR85191	NOT1	116
11147377	NOT1_FAR85191	NOT1	146
11147378	NOT1_FAR85191	NOT1	114
11147379	NOT1_FAR85191	NOT1	189
11147380	NOT1_FAR85191	NOT1	92
11147381	NOT1_FAR85191	NOT1	95
11147382	NOT1_FAR85191	NOT1	125
11147383	NOT1_FAR85191	NOT1	91
11147384	NOT1_FAR85191	NOT1	116
11147385	NOT1_FAR85191	NOT1	125
11147386	NOT1_FAR85191	NOT1	72
11147387	NOT1_FAR85191	NOT1	128
11147388	NOT1_FAR85191	NOT1	120
11147389	NOT1_FAR85191	NOT1	157
11147390	NOT1_FAR85191	NOT1	123
11147391	NOT1_FAR85191	NOT1	114
11147392	NOT1_FAR85191	NOT1	101
11147393	NOT1_FAR85191	NOT1	115
11147394	NOT1_FAR85191	NOT1	265
11147395	NOT1_FAR85191	NOT1	89
11147396	NOT1_FAR85191	NOT1	149
11147397	NOT1_FAR85191	NOT1	96
11147398	NOT1_FAR85191	NOT1	181
11147399	NOT1_FAR85191	NOT1	67
11147400	NOT1_FAR85191	NOT1	79
11147401	NOT1_FAR85191	NOT1	84
11147402	NOT1_FAR85191	NOT1	95
11147403	NOT1_FAR85191	NOT1	135
11147404	NOT1_FAR85191	NOT1	90
11147405	NOT1_FAR85191	NOT1	63
11147406	NOT1_FAR85191	NOT1	115
11147407	NOT1_FAR85191	NOT1	115
11147408	NOT1_FAR85191	NOT1	98
11147409	NOT1_FAR85191	NOT1	73
11147410	NOT1_FAR85191	NOT1	91
11147411	NOT1_FAR85191	NOT1	87
11147412	NOT1_FAR85191	NOT1	99
11147413	NOT1_FAR85191	NOT1	101
11147414	NOT1_FAR85191	NOT1	129
11147415	NOT1_FAR85191	NOT1	122
11147416	NOT1_FAR85191	NOT1	156
11147417	NOT1_FAR85191	NOT1	129
11147418	NOT1_FAR85191	NOT1	150
11147419	NOT1_FAR85191	NOT1	87
11147420	NOT1_FAR85191	NOT1	70
11147421	NOT1_FAR85191	NOT1	96
11147422	NOT1_FAR85191	NOT1	101
11147423	NOT1_FAR85191	NOT1	104
11147424	NOT1_FAR85191	NOT1	122
11147425	NOT1_FAR85191	NOT1	89
11147426	NOT1_FAR85191	NOT1	92
11147427	NOT1_FAR85191	NOT1	68
11147428	NOT1_FAR85191	NOT1	109
11147429	NOT1_FAR85191	NOT1	116
11147430	NOT1_FAR85191	NOT1	124
11147431	NOT1_FAR85191	NOT1	149
11147432	NOT1_FAR85191	NOT1	84
11147433	NOT1_FAR85191	NOT1	115
11147434	NOT1_FAR85191	NOT1	101
11147435	NOT1_FAR85191	NOT1	77
11147436	NOT1_FAR85191	NOT1	182
11147437	NOT1_FAR85191	NOT1	105
11147438	NOT1_FAR85191	NOT1	120
11147439	NOT1_FAR85191	NOT1	66
11147440	NOT1_FAR85191	NOT1	149
11147441	NOT1_FAR85191	NOT1	90
11147442	NOT1_FAR85191	NOT1	43
11147443	NOT1_FAR85191	NOT1	193
11147444	NOT1_FAR85191	NOT1	132
11147445	NOT1_FAR85191	NOT1	158
11147446	NOT1_FAR85191	NOT1	133
11147447	NOT1_FAR85191	NOT1	67
11147448	NOT1_FAR85191	NOT1	71
11147449	NOT1_FAR85191	NOT1	146
11147450	NOT1_FAR85191	NOT1	106
11147451	NOT1_FAR85191	NOT1	115
11147452	NOT1_FAR85191	NOT1	81
11147453	NOT1_FAR85191	NOT1	114
11147454	NOT1_FAR85191	NOT1	94
11147455	NOT1_FAR85191	NOT1	132
11147456	NOT1_FAR85191	NOT1	135
11147457	NOT1_FAR85191	NOT1	75
11147458	NOT1_FAR85191	NOT1	77
11147459	NOT1_FAR85191	NOT1	104
11147460	NOT1_FAR85191	NOT1	63
11147461	NOT1_FAR85191	NOT1	90
11147462	NOT1_FAR85191	NOT1	103
11147463	NOT1_FAR85191	NOT1	117
11147464	NOT1_FAR85191	NOT1	82
11147465	NOT1_FAR85191	NOT1	117
11147466	NOT1_FAR85191	NOT1	126
11147467	NOT1_FAR85191	NOT1	143
11147468	NOT1_FAR85191	NOT1	115
11147469	NOT1_FAR85191	NOT1	120
11147470	NOT1_FAR85191	NOT1	87
11147471	NOT1_FAR85191	NOT1	129
11147472	NOT1_FAR85191	NOT1	96
11147473	NOT1_FAR85191	NOT1	121
11147474	NOT1_FAR85191	NOT1	161
11147475	NOT1_FAR85191	NOT1	76
11147476	NOT1_FAR85191	NOT1	68
11147477	NOT1_FAR85191	NOT1	147
11147478	NOT1_FAR85191	NOT1	70
11147479	NOT1_FAR85191	NOT1	73
11147480	NOT1_FAR85191	NOT1	91
11147481	NOT1_FAR85191	NOT1	123
11147482	NOT1_FAR85191	NOT1	88
11147483	NOT1_FAR85191	NOT1	124
11147484	NOT1_FAR85191	NOT1	110
11147485	NOT1_FAR85191	NOT1	84
11147486	NOT1_FAR85191	NOT1	61
11147487	NOT1_FAR85191	NOT1	103
11147488	NOT1_FAR85191	NOT1	88
11147489	NOT1_FAR85191	NOT1	117
11147490	NOT1_FAR85191	NOT1	126
11147491	NOT1_FAR85191	NOT1	104
11147492	NOT1_FAR85191	NOT1	95
11147493	NOT1_FAR85191	NOT1	106
11147494	NOT1_FAR85191	NOT1	87
11147495	NOT1_FAR85191	NOT1	79
11147496	NOT1_FAR85191	NOT1	56
11147497	NOT1_FAR85191	NOT1	121
11147498	NOT1_FAR85191	NOT1	72
11147499	NOT1_FAR85191	NOT1	140
11147500	NOT1_FAR85191	NOT1	150
11147501	NOT1_FAR85191	NOT1	115
11147502	NOT1_FAR85191	NOT1	86
11147503	NOT1_FAR85191	NOT1	105
11147504	NOT1_FAR85191	NOT1	70
11147505	NOT1_FAR85191	NOT1	103
11147506	NOT1_FAR85191	NOT1	167
11147507	NOT1_FAR85191	NOT1	127
11147508	NOT1_FAR85191	NOT1	93
11147509	NOT1_FAR85191	NOT1	86
11147510	NOT1_FAR85191	NOT1	131
11147511	NOT1_FAR85191	NOT1	122
11147512	NOT1_FAR85191	NOT1	108
11147513	NOT1_FAR85191	NOT1	79
11147514	NOT1_FAR85191	NOT1	114
11147515	NOT1_FAR85191	NOT1	93
11147516	NOT1_FAR85191	NOT1	117
11147517	NOT1_FAR85191	NOT1	113
11147518	NOT1_FAR85191	NOT1	124
11147519	NOT1_FAR85191	NOT1	121
11147520	NOT1_FAR85191	NOT1	120
11147521	NOT1_FAR85191	NOT1	83
11147522	NOT1_FAR85191	NOT1	72
11147523	NOT1_FAR85191	NOT1	111
11147524	NOT1_FAR85191	NOT1	79
11147525	NOT1_FAR85191	NOT1	67
11147526	NOT1_FAR85191	NOT1	122
11147527	NOT1_FAR85191	NOT1	159
11147528	NOT1_FAR85191	NOT1	59
11147529	NOT1_FAR85191	NOT1	99
11147530	NOT1_FAR85191	NOT1	93
11147531	NOT1_FAR85191	NOT1	85
11147532	NOT1_FAR85191	NOT1	82
11147533	NOT1_FAR85191	NOT1	72
11147534	NOT1_FAR85191	NOT1	136
11147535	NOT1_FAR85191	NOT1	87
11147536	NOT1_FAR85191	NOT1	77
11147537	NOT1_FAR85191	NOT1	126
11147538	NOT1_FAR85191	NOT1	27
11147539	NOT1_FAR85191	NOT1	91
11147540	NOT1_FAR85191	NOT1	130
11147541	NOT1_FAR85191	NOT1	139
11147542	NOT1_FAR85191	NOT1	129
11147543	NOT1_FAR85191	NOT1	66
11147544	NOT1_FAR85191	NOT1	100
11147545	NOT1_FAR85191	NOT1	114
11147546	NOT1_FAR85191	NOT1	114
11147547	NOT1_FAR85191	NOT1	155
11147548	NOT1_FAR85191	NOT1	50
11147549	NOT1_FAR85191	NOT1	44
11147550	NOT1_FAR85191	NOT1	101
11147551	NOT1_FAR85191	NOT1	124
11147552	NOT1_FAR85191	NOT1	96
11147553	NOT1_FAR85191	NOT1	64
11147554	NOT1_FAR85191	NOT1	107
11147555	NOT1_FAR85191	NOT1	92
11147556	NOT1_FAR85191	NOT1	62
11147557	NOT1_FAR85191	NOT1	90
11147558	NOT1_FAR85191	NOT1	94
11147559	NOT1_FAR85191	NOT1	128
11147560	NOT1_FAR85191	NOT1	67
11147561	NOT1_FAR85191	NOT1	135
11147562	NOT1_FAR85191	NOT1	88
11147563	NOT1_FAR85191	NOT1	85
11147564	NOT1_FAR85191	NOT1	81
11147565	NOT1_FAR85191	NOT1	131
11147566	NOT1_FAR85191	NOT1	148
11147567	NOT1_FAR85191	NOT1	64
11147568	NOT1_FAR85191	NOT1	79
11147569	NOT1_FAR85191	NOT1	72
11147570	NOT1_FAR85191	NOT1	54
11147571	NOT1_FAR85191	NOT1	84
11147572	NOT1_FAR85191	NOT1	145
11147573	NOT1_FAR85191	NOT1	60
11147574	NOT1_FAR85191	NOT1	100
11147575	NOT1_FAR85191	NOT1	92
11147576	NOT1_FAR85191	NOT1	82
11147577	NOT1_FAR85191	NOT1	70
11147578	NOT1_FAR85191	NOT1	114
11147579	NOT1_FAR85191	NOT1	102
11147580	NOT1_FAR85191	NOT1	138
11147581	NOT1_FAR85191	NOT1	88
11147582	NOT1_FAR85191	NOT1	54
11147583	NOT1_FAR85191	NOT1	116
11147584	NOT1_FAR85191	NOT1	72
11147585	NOT1_FAR85191	NOT1	97
11147586	NOT1_FAR85191	NOT1	200
11147587	NOT1_FAR85191	NOT1	128
11147588	NOT1_FAR85191	NOT1	113
11147589	NOT1_FAR85191	NOT1	148
11147590	NOT1_FAR85191	NOT1	92
11147591	NOT1_FAR85191	NOT1	106
11147592	NOT1_FAR85191	NOT1	121
11147593	NOT1_FAR85191	NOT1	103
11147594	NOT1_FAR85191	NOT1	54
11147595	NOT1_FAR85191	NOT1	126
11147596	NOT1_FAR85191	NOT1	95
11147597	NOT1_FAR85191	NOT1	110
11147598	NOT1_FAR85191	NOT1	177
11147599	NOT1_FAR85191	NOT1	105
11147600	NOT1_FAR85191	NOT1	113
11147601	NOT1_FAR85191	NOT1	87
11147602	NOT1_FAR85191	NOT1	102
11147603	NOT1_FAR85191	NOT1	69
11147604	NOT1_FAR85191	NOT1	58
11147605	NOT1_FAR85191	NOT1	83
11147606	NOT1_FAR85191	NOT1	46
11147607	NOT1_FAR85191	NOT1	133
11147608	NOT1_FAR85191	NOT1	128
11147609	NOT1_FAR85191	NOT1	31
11147610	NOT1_FAR85191	NOT1	126
11147611	NOT1_FAR85191	NOT1	102
11147612	NOT1_FAR85191	NOT1	120
11147613	NOT1_FAR85191	NOT1	97
11147614	NOT1_FAR85191	NOT1	125
11147615	NOT1_FAR85191	NOT1	119
11147616	NOT1_FAR85191	NOT1	128
11147617	NOT1_FAR85191	NOT1	79
11147618	NOT1_FAR85191	NOT1	126
11147619	NOT1_FAR85191	NOT1	88
11147620	NOT1_FAR85191	NOT1	73
11147621	NOT1_FAR85191	NOT1	101
11147622	NOT1_FAR85191	NOT1	83
11147623	NOT1_FAR85191	NOT1	95
11147624	NOT1_FAR85191	NOT1	96
11147625	NOT1_FAR85191	NOT1	141
11147626	NOT1_FAR85191	NOT1	109
11147627	NOT1_FAR85191	NOT1	94
11147628	NOT1_FAR85191	NOT1	102
11147629	NOT1_FAR85191	NOT1	54
11147630	NOT1_FAR85191	NOT1	90
11147631	NOT1_FAR85191	NOT1	138
11147632	NOT1_FAR85191	NOT1	101
11147633	NOT1_FAR85191	NOT1	85
11147634	NOT1_FAR85191	NOT1	110
11147635	NOT1_FAR85191	NOT1	168
11147636	NOT1_FAR85191	NOT1	95
11147637	NOT1_FAR85191	NOT1	92
11147638	NOT1_FAR85191	NOT1	96
11147639	NOT1_FAR85191	NOT1	138
11147640	NOT1_FAR85191	NOT1	106
11147641	NOT1_FAR85191	NOT1	49
11147642	NOT1_FAR85191	NOT1	85
11147643	NOT1_FAR85191	NOT1	134
11147644	NOT1_FAR85191	NOT1	89
11147645	NOT1_FAR85191	NOT1	78
11147646	NOT1_FAR85191	NOT1	90
11147647	NOT1_FAR85191	NOT1	128
11147648	NOT1_FAR85191	NOT1	110
11147649	NOT1_FAR85191	NOT1	130
11147650	NOT1_FAR85191	NOT1	142
11147651	NOT1_FAR85191	NOT1	105
11147652	NOT1_FAR85191	NOT1	164
11147653	NOT1_FAR85191	NOT1	98
11147654	NOT1_FAR85191	NOT1	97
11147655	NOT1_FAR85191	NOT1	89
11147656	NOT1_FAR85191	NOT1	97
11147657	NOT1_FAR85191	NOT1	66
11147658	NOT1_FAR85191	NOT1	131
11147659	NOT1_FAR85191	NOT1	112
11147660	NOT1_FAR85191	NOT1	87
11147661	NOT1_FAR85191	NOT1	109
11147662	NOT1_FAR85191	NOT1	116
11147663	NOT1_FAR85191	NOT1	129
11147664	NOT1_FAR85191	NOT1	80
11147665	NOT1_FAR85191	NOT1	78
11147666	NOT1_FAR85191	NOT1	144
11147667	NOT1_FAR85191	NOT1	103
11147668	NOT1_FAR85191	NOT1	97
11147669	NOT1_FAR85191	NOT1	78
11147670	NOT1_FAR85191	NOT1	68
11147671	NOT1_FAR85191	NOT1	104
11147672	NOT1_FAR85191	NOT1	106
11147673	NOT1_FAR85191	NOT1	82
11147674	NOT1_FAR85191	NOT1	86
11147675	NOT1_FAR85191	NOT1	85
11147676	NOT1_FAR85191	NOT1	135
11147677	NOT1_FAR85191	NOT1	86
11147678	NOT1_FAR85191	NOT1	179
11147679	NOT1_FAR85191	NOT1	84
11147680	NOT1_FAR85191	NOT1	135
11147681	NOT1_FAR85191	NOT1	117
11147682	NOT1_FAR85191	NOT1	57
11147683	NOT1_FAR85191	NOT1	58
11147684	NOT1_FAR85191	NOT1	21
11147685	NOT1_FAR85191	NOT1	184
11147686	NOT1_FAR85191	NOT1	108
11147687	NOT1_FAR85191	NOT1	112
11147688	NOT1_FAR85191	NOT1	50
11147689	NOT1_FAR85191	NOT1	79
11147690	NOT1_FAR85191	NOT1	108
11147691	NOT1_FAR85191	NOT1	126
11147692	NOT1_FAR85191	NOT1	59
11147693	NOT1_FAR85191	NOT1	69
11147694	NOT1_FAR85191	NOT1	80
11147695	NOT1_FAR85191	NOT1	102
11147696	NOT1_FAR85191	NOT1	90
11147697	NOT1_FAR85191	NOT1	77
11147698	NOT1_FAR85191	NOT1	67
11147699	NOT1_FAR85191	NOT1	106
11147700	NOT1_FAR85191	NOT1	109
11147701	NOT1_FAR85191	NOT1	95
11147702	NOT1_FAR85191	NOT1	95
11147703	NOT1_FAR85191	NOT1	245
11147704	NOT1_FAR85191	NOT1	166
11147705	NOT1_FAR85191	NOT1	137
11147706	NOT1_FAR85191	NOT1	122
11147707	NOT1_FAR85191	NOT1	128
11147708	NOT1_FAR85191	NOT1	72
11147709	NOT1_FAR85191	NOT1	118
11147710	NOT1_FAR85191	NOT1	94
11147711	NOT1_FAR85191	NOT1	105
11147712	NOT1_FAR85191	NOT1	71
11147713	NOT1_FAR85191	NOT1	48
11147714	NOT1_FAR85191	NOT1	101
11147715	NOT1_FAR85191	NOT1	134
11147716	NOT1_FAR85191	NOT1	70
11147717	NOT1_FAR85191	NOT1	83
11147718	NOT1_FAR85191	NOT1	63
11147719	NOT1_FAR85191	NOT1	104
11147720	NOT1_FAR85191	NOT1	155
11147721	NOT1_FAR85191	NOT1	81
11147722	NOT1_FAR85191	NOT1	103
11147723	NOT1_FAR85191	NOT1	95
11147724	NOT1_FAR85191	NOT1	74
11147725	NOT1_FAR85191	NOT1	97
11147726	NOT1_FAR85191	NOT1	156
11147727	NOT1_FAR85191	NOT1	125
11147728	NOT1_FAR85191	NOT1	99
11147729	NOT1_FAR85191	NOT1	77
11147730	NOT1_FAR85191	NOT1	99
11147731	NOT1_FAR85191	NOT1	106
11147732	NOT1_FAR85191	NOT1	100
11147733	NOT1_FAR85191	NOT1	138
11147734	NOT1_FAR85191	NOT1	92
11147735	NOT1_FAR85191	NOT1	126
11147736	NOT1_FAR85191	NOT1	144
11147737	NOT1_FAR85191	NOT1	169
11147738	NOT1_FAR85191	NOT1	64
11147739	NOT1_FAR85191	NOT1	33
11147740	NOT1_FAR85191	NOT1	124
11147741	NOT1_FAR85191	NOT1	79
11147742	NOT1_FAR85191	NOT1	44
11147743	NOT1_FAR85191	NOT1	9
11147744	NOT1_FAR85191	NOT1	75
11147745	NOT1_FAR85191	NOT1	74
11147746	NOT1_FAR85191	NOT1	86
11147747	NOT1_FAR85191	NOT1	132
11147748	NOT1_FAR85191	NOT1	157
11147749	NOT1_FAR85191	NOT1	79
11147750	NOT1_FAR85191	NOT1	43
11147751	NOT1_FAR85191	NOT1	17
11147752	NOT1_FAR85191	NOT1	154
11147753	NOT1_FAR85191	NOT1	99
11147754	NOT1_FAR85191	NOT1	92
11147755	NOT1_FAR85191	NOT1	86
11147756	NOT1_FAR85191	NOT1	133
11147757	NOT1_FAR85191	NOT1	75
11147758	NOT1_FAR85191	NOT1	148
11147759	NOT1_FAR85191	NOT1	68
11147760	NOT1_FAR85191	NOT1	86
11147761	NOT1_FAR85191	NOT1	129
11147762	NOT1_FAR85191	NOT1	107
11147763	NOT1_FAR85191	NOT1	102
11147764	NOT1_FAR85191	NOT1	104
11147765	NOT1_FAR85191	NOT1	66
11147766	NOT1_FAR85191	NOT1	156
11147767	NOT1_FAR85191	NOT1	85
11147768	NOT1_FAR85191	NOT1	125
11147769	NOT1_FAR85191	NOT1	60
11147770	NOT1_FAR85191	NOT1	102
11147771	NOT1_FAR85191	NOT1	94
11147772	NOT1_FAR85191	NOT1	56
11147773	NOT1_FAR85191	NOT1	78
11147774	NOT1_FAR85191	NOT1	125
11147775	NOT1_FAR85191	NOT1	146
11147776	NOT1_FAR85191	NOT1	113
11147777	NOT1_FAR85191	NOT1	122
11147778	NOT1_FAR85191	NOT1	89
11147779	NOT1_FAR85191	NOT1	79
11147780	NOT1_FAR85191	NOT1	116
11147781	NOT1_FAR85191	NOT1	145
11147782	NOT1_FAR85191	NOT1	91
11147783	NOT1_FAR85191	NOT1	101
11147784	NOT1_FAR85191	NOT1	65
11147785	NOT1_FAR85191	NOT1	68
11147786	NOT1_FAR85191	NOT1	69
11147787	NOT1_FAR85191	NOT1	61
11147788	NOT1_FAR85191	NOT1	90
11147789	NOT1_FAR85191	NOT1	109
11147790	NOT1_FAR85191	NOT1	75
11147791	NOT1_FAR85191	NOT1	161
11147792	NOT1_FAR85191	NOT1	73
11147793	NOT1_FAR85191	NOT1	90
11147794	NOT1_FAR85191	NOT1	142
11147795	NOT1_FAR85191	NOT1	65
11147796	NOT1_FAR85191	NOT1	97
11147797	NOT1_FAR85191	NOT1	74
11147798	NOT1_FAR85191	NOT1	94
11147799	NOT1_FAR85191	NOT1	92
11147800	NOT1_FAR85191	NOT1	92
11147801	NOT1_FAR85191	NOT1	113
11147802	NOT1_FAR85191	NOT1	102
11147803	NOT1_FAR85191	NOT1	93
11147804	NOT1_FAR85191	NOT1	86
11147805	NOT1_FAR85191	NOT1	79
11147806	NOT1_FAR85191	NOT1	113
11147807	NOT1_FAR85191	NOT1	127
11147808	NOT1_FAR85191	NOT1	96
11147809	NOT1_FAR85191	NOT1	82
11147810	NOT1_FAR85191	NOT1	154
11147811	NOT1_FAR85191	NOT1	88
11147812	NOT1_FAR85191	NOT1	92
11147813	NOT1_FAR85191	NOT1	48
11147814	NOT1_FAR85191	NOT1	92
11147815	NOT1_FAR85191	NOT1	97
11147816	NOT1_FAR85191	NOT1	114
11147817	NOT1_FAR85191	NOT1	106
11147818	NOT1_FAR85191	NOT1	25
11147819	NOT1_FAR85191	NOT1	91
11147820	NOT1_FAR85191	NOT1	105
11147821	NOT1_FAR85191	NOT1	101
11147822	NOT1_FAR85191	NOT1	103
11147823	NOT1_FAR85191	NOT1	98
11147824	NOT1_FAR85191	NOT1	142
11147825	NOT1_FAR85191	NOT1	93
11147826	NOT1_FAR85191	NOT1	80
11147827	NOT1_FAR85191	NOT1	117
11147828	NOT1_FAR85191	NOT1	106
11147829	NOT1_FAR85191	NOT1	128
11147830	NOT1_FAR85191	NOT1	91
11147831	NOT1_FAR85191	NOT1	148
11147832	NOT1_FAR85191	NOT1	57
11147833	NOT1_FAR85191	NOT1	149
11147834	NOT1_FAR85191	NOT1	88
11147835	NOT1_FAR85191	NOT1	98
11147836	NOT1_FAR85191	NOT1	108
11147837	NOT1_FAR85191	NOT1	155
11147838	NOT1_FAR85191	NOT1	96
11147839	NOT1_FAR85191	NOT1	90
11147840	NOT1_FAR85191	NOT1	69
11147841	NOT1_FAR85191	NOT1	138
11147842	NOT1_FAR85191	NOT1	73
11147843	NOT1_FAR85191	NOT1	58
11147844	NOT1_FAR85191	NOT1	92
11147845	NOT1_FAR85191	NOT1	56
11147846	NOT1_FAR85191	NOT1	219
11147847	NOT1_FAR85191	NOT1	108
11147848	NOT1_FAR85191	NOT1	65
11147849	NOT1_FAR85191	NOT1	87
11147850	NOT1_FAR85191	NOT1	83
11147851	NOT1_FAR85191	NOT1	84
11147852	NOT1_FAR85191	NOT1	133
11147853	NOT1_FAR85191	NOT1	83
11147854	NOT1_FAR85191	NOT1	69
11147855	NOT1_FAR85191	NOT1	97
11147856	NOT1_FAR85191	NOT1	148
11147857	NOT1_FAR85191	NOT1	73
11147858	NOT1_FAR85191	NOT1	92
11147859	NOT1_FAR85191	NOT1	145
11147860	NOT1_FAR85191	NOT1	83
11147861	NOT1_FAR85191	NOT1	161
11147862	NOT1_FAR85191	NOT1	69
11147863	NOT1_FAR85191	NOT1	67
11147864	NOT1_FAR85191	NOT1	83
11147865	NOT1_FAR85191	NOT1	132
11147866	NOT1_FAR85191	NOT1	95
11147867	NOT1_FAR85191	NOT1	125
11147868	NOT1_FAR85191	NOT1	47
11147869	NOT1_FAR85191	NOT1	67
11147870	NOT1_FAR85191	NOT1	149
11147871	NOT1_FAR85191	NOT1	136
11147872	NOT1_FAR85191	NOT1	162
11147873	NOT1_FAR85191	NOT1	25
11147874	NOT1_FAR85191	NOT1	103
11147875	NOT1_FAR85191	NOT1	118
11147876	NOT1_FAR85191	NOT1	70
11147877	NOT1_FAR85191	NOT1	100
11147878	NOT1_FAR85191	NOT1	109
11147879	NOT1_FAR85191	NOT1	105
11147880	NOT1_FAR85191	NOT1	54
11147881	NOT1_FAR85191	NOT1	50
11147882	NOT1_FAR85191	NOT1	102
11147883	NOT1_FAR85191	NOT1	136
11147884	NOT1_FAR85191	NOT1	122
11147885	NOT1_FAR85191	NOT1	91
11147886	NOT1_FAR85191	NOT1	83
11147887	NOT1_FAR85191	NOT1	292
11147888	NOT1_FAR85191	NOT1	105
11147889	NOT1_FAR85191	NOT1	120
11147890	NOT1_FAR85191	NOT1	86
11147891	NOT1_FAR85191	NOT1	155
11147892	NOT1_FAR85191	NOT1	125
11147893	NOT1_FAR85191	NOT1	128
11147894	NOT1_FAR85191	NOT1	41
11147895	NOT1_FAR85191	NOT1	130
11147896	NOT1_FAR85191	NOT1	109
11147897	NOT1_FAR85191	NOT1	70
11147898	NOT1_FAR85191	NOT1	58
11147899	NOT1_FAR85191	NOT1	95
11147900	NOT1_FAR85191	NOT1	78
11147901	NOT1_FAR85191	NOT1	110
11147902	NOT1_FAR85191	NOT1	79
11147903	NOT1_FAR85191	NOT1	58
11147904	NOT1_FAR85191	NOT1	78
11147905	NOT1_FAR85191	NOT1	186
11147906	NOT1_FAR85191	NOT1	109
11147907	NOT1_FAR85191	NOT1	154
11147908	NOT1_FAR85191	NOT1	105
11147909	NOT1_FAR85191	NOT1	119
11147910	NOT1_FAR85191	NOT1	79
11147911	NOT1_FAR85191	NOT1	145
11147912	NOT1_FAR85191	NOT1	71
11147913	NOT1_FAR85191	NOT1	119
11147914	NOT1_FAR85191	NOT1	136
11147915	NOT1_FAR85191	NOT1	98
11147916	NOT1_FAR85191	NOT1	76
11147917	NOT1_FAR85191	NOT1	96
11147918	NOT1_FAR85191	NOT1	118
11147919	NOT1_FAR85191	NOT1	133
11147920	NOT1_FAR85191	NOT1	148
11147921	NOT1_FAR85191	NOT1	93
11147922	NOT1_FAR85191	NOT1	146
11147923	NOT1_FAR85191	NOT1	103
11147924	NOT1_FAR85191	NOT1	92
11147925	NOT1_FAR85191	NOT1	87
11147926	NOT1_FAR85191	NOT1	99
11147927	NOT1_FAR85191	NOT1	59
11147928	NOT1_FAR85191	NOT1	140
11147929	NOT1_FAR85191	NOT1	69
11147930	NOT1_FAR85191	NOT1	184
11147931	NOT1_FAR85191	NOT1	66
11147932	NOT1_FAR85191	NOT1	89
11147933	NOT1_FAR85191	NOT1	174
11147934	NOT1_FAR85191	NOT1	107
11147935	NOT1_FAR85191	NOT1	64
11147936	NOT1_FAR85191	NOT1	63
11147937	NOT1_FAR85191	NOT1	121
11147938	NOT1_FAR85191	NOT1	122
11147939	NOT1_FAR85191	NOT1	117
11147940	NOT1_FAR85191	NOT1	94
11147941	NOT1_FAR85191	NOT1	9
11147942	NOT1_FAR85191	NOT1	106
11147943	NOT1_FAR85191	NOT1	159
11147944	NOT1_FAR85191	NOT1	141
11147945	NOT1_FAR85191	NOT1	98
11147946	NOT1_FAR85191	NOT1	94
11147947	NOT1_FAR85191	NOT1	87
11147948	NOT1_FAR85191	NOT1	104
11147949	NOT1_FAR85191	NOT1	80
11147950	NOT1_FAR85191	NOT1	115
11147951	NOT1_FAR85191	NOT1	146
11147952	NOT1_FAR85191	NOT1	105
11147953	NOT1_FAR85191	NOT1	202
11147954	NOT1_FAR85191	NOT1	57
11147955	NOT1_FAR85191	NOT1	50
11147956	NOT1_FAR85191	NOT1	54
11147957	NOT1_FAR85191	NOT1	116
11147958	NOT1_FAR85191	NOT1	146
11147959	NOT1_FAR85191	NOT1	92
11147960	NOT1_FAR85191	NOT1	95
11147961	NOT1_FAR85191	NOT1	125
11147962	NOT1_FAR85191	NOT1	125
11147963	NOT1_FAR85191	NOT1	123
11147964	NOT1_FAR85191	NOT1	265
11147965	NOT1_FAR85191	NOT1	89
11147966	NOT1_FAR85191	NOT1	101
11147967	NOT1_FAR85191	NOT1	129
11147968	NOT1_FAR85191	NOT1	87
11147969	NOT1_FAR85191	NOT1	122
11147970	NOT1_FAR85191	NOT1	92
11147971	NOT1_FAR85191	NOT1	68
11147972	NOT1_FAR85191	NOT1	109
11147973	NOT1_FAR85191	NOT1	149
11147974	NOT1_FAR85191	NOT1	182
11147975	NOT1_FAR85191	NOT1	105
11147976	NOT1_FAR85191	NOT1	120
11147977	NOT1_FAR85191	NOT1	90
11147978	NOT1_FAR85191	NOT1	67
11147979	NOT1_FAR85191	NOT1	71
11147980	NOT1_FAR85191	NOT1	106
11147981	NOT1_FAR85191	NOT1	81
11147982	NOT1_FAR85191	NOT1	114
11147983	NOT1_FAR85191	NOT1	126
11147984	NOT1_FAR85191	NOT1	126
11147985	NOT1_FAR85191	NOT1	75
11147986	NOT1_FAR85191	NOT1	140
11147987	NOT1_FAR85191	NOT1	70
11147988	NOT1_FAR85191	NOT1	103
11147989	NOT1_FAR85191	NOT1	93
11147990	NOT1_FAR85191	NOT1	93
11147991	NOT1_FAR85191	NOT1	120
11147992	NOT1_FAR85191	NOT1	83
11147993	NOT1_FAR85191	NOT1	90
11147994	NOT1_FAR85191	NOT1	44
11147995	NOT1_FAR85191	NOT1	94
11147996	NOT1_FAR85191	NOT1	67
11147997	NOT1_FAR85191	NOT1	81
11147998	NOT1_FAR85191	NOT1	88
11147999	NOT1_FAR85191	NOT1	113
11148000	NOT1_FAR85191	NOT1	92
11148001	NOT1_FAR85191	NOT1	106
11148002	NOT1_FAR85191	NOT1	95
11148003	NOT1_FAR85191	NOT1	102
11148004	NOT1_FAR85191	NOT1	83
11148005	NOT1_FAR85191	NOT1	128
11148006	NOT1_FAR85191	NOT1	42
11148007	NOT1_FAR85191	NOT1	9
11148008	NOT1_FAR85191	NOT1	67
11148009	NOT1_FAR85191	NOT1	98
11148010	NOT1_FAR85191	NOT1	142
11148011	NOT1_FAR85191	NOT1	114
11148012	NOT1_FAR85191	NOT1	93
11148013	NOT1_FAR85191	NOT1	14
11148014	NOT1_FAR85191	NOT1	117
11148015	NOT1_FAR85191	NOT1	105
11148016	NOT1_FAR85191	NOT1	86
11148017	NOT1_FAR85191	NOT1	138
11148018	NOT1_FAR85191	NOT1	127
11148019	NOT1_FAR85191	NOT1	102
11148020	NOT1_FAR85191	NOT1	137
11148021	NOT1_FAR85191	NOT1	106
11148022	NOT1_FAR85191	NOT1	91
11148023	NOT1_FAR85191	NOT1	72
11148024	NOT1_FAR85191	NOT1	83
11148025	NOT1_FAR85191	NOT1	119
11148026	NOT1_FAR85191	NOT1	148
11148027	NOT1_FAR85191	NOT1	57
11148028	NOT1_FAR85191	NOT1	67
11148029	NOT1_FAR85191	NOT1	95
11148030	NOT1_FAR85191	NOT1	55
11148031	NOT1_FAR85191	NOT1	122
11148032	NOT1_FAR85191	NOT1	109
11148033	NOT1_FAR85191	NOT1	61
11148034	NOT1_FAR85191	NOT1	122
11148035	NOT1_FAR85191	NOT1	108
11148036	NOT1_FAR85191	NOT1	129
11148037	NOT1_FAR85191	NOT1	256
11148038	NOT1_FAR85191	NOT1	105
11148039	NOT1_FAR85191	NOT1	126
11148040	NOT1_FAR85191	NOT1	123
11148041	NOT1_FAR85191	NOT1	155
11148042	NOT1_FAR85191	NOT1	145
11148043	NOT1_FAR85191	NOT1	96
11148044	NOT1_FAR85191	NOT1	135
11148045	NOT1_FAR85191	NOT1	90
11148046	NOT1_FAR85191	NOT1	102
11148047	NOT1_FAR85191	NOT1	167
11148048	NOT1_FAR85191	NOT1	71
11148049	NOT1_FAR85191	NOT1	91
11148050	NOT1_FAR85191	NOT1	69
11148051	NOT1_FAR85191	NOT1	75
11148052	NOT1_FAR85191	NOT1	138
11148053	NOT1_FAR85191	NOT1	58
11148054	NOT1_FAR85191	NOT1	92
11148055	NOT1_FAR85191	NOT1	105
11148056	NOT1_FAR85191	NOT1	56
11148057	NOT1_FAR85191	NOT1	103
11148058	NOT1_FAR85191	NOT1	106
11148059	NOT1_FAR85191	NOT1	87
11148060	NOT1_FAR85191	NOT1	83
11148061	NOT1_FAR85191	NOT1	119
11148062	NOT1_FAR85191	NOT1	127
11148063	NOT1_FAR85191	NOT1	102
11148064	NOT1_FAR85191	NOT1	52
11148065	NOT1_FAR85191	NOT1	133
11148066	NOT1_FAR85191	NOT1	124
11148067	NOT1_FAR85191	NOT1	97
11148068	NOT1_FAR85191	NOT1	136
11148069	NOT1_FAR85191	NOT1	186
11148070	NOT1_FAR85191	NOT1	148
11148071	NOT1_FAR85191	NOT1	86
11148072	NOT1_FAR85191	NOT1	121
11148073	NOT1_FAR85191	NOT1	121
11148074	NOT1_FAR85191	NOT1	92
11148075	NOT1_FAR85191	NOT1	109
11148076	NOT1_FAR85191	NOT1	145
11148077	NOT1_FAR85191	NOT1	148
11148078	NOT1_FAR85191	NOT1	76
11148079	NOT1_FAR85191	NOT1	161
11148080	NOT1_FAR85191	NOT1	69
11148081	NOT1_FAR85191	NOT1	67
11148082	NOT1_FAR85191	NOT1	129
11148083	NOT1_FAR85191	NOT1	119
11148084	NOT1_FAR85191	NOT1	83
11148085	NOT1_FAR85191	NOT1	132
11148086	NOT1_FAR85191	NOT1	95
11148087	NOT1_FAR85191	NOT1	125
11148088	NOT1_FAR85191	NOT1	83
11148089	NOT1_FAR85191	NOT1	54
11148090	NOT1_FAR85191	NOT1	79
11148091	NOT1_FAR85191	NOT1	47
11148092	NOT1_FAR85191	NOT1	67
11148093	NOT1_FAR85191	NOT1	140
11148094	NOT1_FAR85191	NOT1	103
11148095	NOT1_FAR85191	NOT1	109
11148096	NOT1_FAR85191	NOT1	149
11148097	NOT1_FAR85191	NOT1	102
11148098	NOT1_FAR85191	NOT1	162
11148099	NOT1_FAR85191	NOT1	155
11148100	NOT1_FAR85191	NOT1	292
11148101	NOT1_FAR85191	NOT1	103
11148102	NOT1_FAR85191	NOT1	63
11148103	NOT1_FAR85191	NOT1	118
11148104	NOT1_FAR85191	NOT1	117
11148105	NOT1_FAR85191	NOT1	150
11148106	NOT1_FAR85191	NOT1	135
11148107	NOT1_FAR85191	NOT1	136
11148108	NOT1_FAR85191	NOT1	41
11148109	NOT1_FAR85191	NOT1	100
11148110	NOT1_FAR85191	NOT1	115
11148111	NOT1_FAR85191	NOT1	91
11148112	NOT1_FAR85191	NOT1	18
11148113	NOT1_FAR85191	NOT1	69
11148114	NOT1_FAR85191	NOT1	174
11148115	NOT1_FAR85191	NOT1	77
11148116	NOT1_FAR85191	NOT1	100
11148117	NOT1_FAR85191	NOT1	103
11148118	NOT1_FAR85191	NOT1	53
11148119	NOT1_FAR85191	NOT1	98
11148120	NOT1_FAR85191	NOT1	97
11148121	NOT1_FAR85191	NOT1	83
11148122	NOT1_FAR85191	NOT1	94
11148123	NOT1_FAR85191	NOT1	58
11148124	NOT1_FAR85191	NOT1	105
11148125	NOT1_FAR85191	NOT1	66
11148126	NOT1_FAR85191	NOT1	139
11148127	NOT1_FAR85191	NOT1	128
11148128	NOT1_FAR85191	NOT1	83
11148129	NOT1_FAR85191	NOT1	70
11148130	NOT1_FAR85191	NOT1	99
11148131	NOT1_FAR85191	NOT1	79
11148132	NOT1_FAR85191	NOT1	58
11148133	NOT1_FAR85191	NOT1	83
11148134	NOT1_FAR85191	NOT1	88
11148135	NOT1_FAR85191	NOT1	120
11148136	NOT1_FAR85191	NOT1	109
11148137	NOT1_FAR85191	NOT1	95
11148138	NOT1_FAR85191	NOT1	89
11148139	NOT1_FAR85191	NOT1	73
11148140	NOT1_FAR85191	NOT1	79
11148141	NOT1_FAR85191	NOT1	219
11148142	NOT1_FAR85191	NOT1	107
11148143	NOT1_FAR85191	NOT1	65
11148144	NOT1_FAR85191	NOT1	102
11148145	NOT1_FAR85191	NOT1	79
11148146	NOT1_FAR85191	NOT1	84
11148147	NOT1_FAR85191	NOT1	55
11148148	NOT1_FAR85191	NOT1	69
11148149	NOT1_FAR85191	NOT1	79
11148150	NOT1_FAR85191	NOT1	109
11148151	NOT1_FAR85191	NOT1	73
11148152	NOT1_FAR85191	NOT1	142
11148153	NOT1_FAR85191	NOT1	127
11148154	NOT1_FAR85191	NOT1	96
11148155	NOT1_FAR85191	NOT1	93
11148156	NOT1_FAR85191	NOT1	96
11148157	NOT1_FAR85191	NOT1	110
11148158	NOT1_FAR85191	NOT1	88
11148159	NOT1_FAR85191	NOT1	118
11148160	NOT1_FAR85191	NOT1	25
11148161	NOT1_FAR85191	NOT1	73
11148162	NOT1_FAR85191	NOT1	130
11148163	NOT1_FAR85191	NOT1	70
11148164	NOT1_FAR85191	NOT1	124
11148165	NOT1_FAR85191	NOT1	94
11148166	NOT1_FAR85191	NOT1	145
11148167	NOT1_FAR85191	NOT1	125
11148168	NOT1_FAR85191	NOT1	50
11148169	NOT1_FAR85191	NOT1	78
11148170	NOT1_FAR85191	NOT1	149
11148171	NOT1_FAR85191	NOT1	122
11148172	NOT1_FAR85191	NOT1	108
11148173	NOT1_FAR85191	NOT1	98
11148174	NOT1_FAR85191	NOT1	83
11148175	NOT1_FAR85191	NOT1	78
11148176	NOT1_FAR85191	NOT1	154
11148177	NOT1_FAR85191	NOT1	89
11148178	NOT1_FAR85191	NOT1	119
11148179	NOT1_FAR85191	NOT1	136
11148180	NOT1_FAR85191	NOT1	128
11148181	NOT1_FAR85191	NOT1	133
11148182	NOT1_FAR85191	NOT1	148
11148183	NOT1_FAR85191	NOT1	93
11148184	NOT1_FAR85191	NOT1	146
11148185	NOT1_FAR85191	NOT1	103
11148186	NOT1_FAR85191	NOT1	108
11148187	NOT1_FAR85191	NOT1	77
11148188	NOT1_FAR85191	NOT1	65
11148189	NOT1_FAR85191	NOT1	92
11148190	NOT1_FAR85191	NOT1	127
11148191	NOT1_FAR85191	NOT1	77
11148192	NOT1_FAR85191	NOT1	87
11148193	NOT1_FAR85191	NOT1	99
11148194	NOT1_FAR85191	NOT1	80
11148195	NOT1_FAR85191	NOT1	59
11148196	NOT1_FAR85191	NOT1	66
11148197	NOT1_FAR85191	NOT1	113
11148198	NOT1_FAR85191	NOT1	189
11148199	NOT1_FAR85191	NOT1	128
11148200	NOT1_FAR85191	NOT1	103
11148201	NOT1_FAR85191	NOT1	78
11148202	NOT1_FAR85191	NOT1	172
11148203	NOT1_FAR85191	NOT1	166
11148204	NOT1_FAR85191	NOT1	65
11148205	NOT1_FAR85191	NOT1	162
11148206	NOT1_FAR85191	NOT1	140
11148207	NOT1_FAR85191	NOT1	69
11148208	NOT1_FAR85191	NOT1	104
11148209	NOT1_FAR85191	NOT1	184
11148210	NOT1_FAR85191	NOT1	150
11148211	NOT1_FAR85191	NOT1	113
11148212	NOT1_FAR85191	NOT1	66
11148213	NOT1_FAR85191	NOT1	102
11148214	NOT1_FAR85191	NOT1	109
11148215	NOT1_FAR85191	NOT1	89
11148216	NOT1_FAR85191	NOT1	174
11148217	NOT1_FAR85191	NOT1	100
11148218	NOT1_FAR85191	NOT1	107
11148219	NOT1_FAR85191	NOT1	64
11148220	NOT1_FAR85191	NOT1	93
11148221	NOT1_FAR85191	NOT1	191
11148222	NOT1_FAR85191	NOT1	105
11148223	NOT1_FAR85191	NOT1	121
11148224	NOT1_FAR85191	NOT1	49
11148225	NOT1_FAR85191	NOT1	101
11148226	NOT1_FAR85191	NOT1	63
11148227	NOT1_FAR85191	NOT1	160
11148228	NOT1_FAR85191	NOT1	121
11148229	NOT1_FAR85191	NOT1	64
11148230	NOT1_FAR85191	NOT1	122
11148231	NOT1_FAR85191	NOT1	104
11148232	NOT1_FAR85191	NOT1	97
11148233	NOT1_FAR85191	NOT1	90
11148234	NOT1_FAR85191	NOT1	113
11148235	NOT1_FAR85191	NOT1	49
11148236	NOT1_FAR85191	NOT1	117
11148237	NOT1_FAR85191	NOT1	198
11148238	NOT1_FAR85191	NOT1	77
11148239	NOT1_FAR85191	NOT1	174
11148240	NOT1_FAR85191	NOT1	94
11148241	NOT1_FAR85191	NOT1	136
11148242	NOT1_FAR85191	NOT1	140
11148243	NOT1_FAR85191	NOT1	157
11148244	NOT1_FAR85191	NOT1	91
11148245	NOT1_FAR85191	NOT1	106
11148246	NOT1_FAR85191	NOT1	87
11148247	NOT1_FAR85191	NOT1	159
11148248	NOT1_FAR85191	NOT1	141
11148249	NOT1_FAR85191	NOT1	103
11148250	NOT1_FAR85191	NOT1	112
11148251	NOT1_FAR85191	NOT1	136
11148252	NOT1_FAR85191	NOT1	108
11148253	NOT1_FAR85191	NOT1	80
11148254	NOT1_FAR85191	NOT1	134
11148255	NOT1_FAR85191	NOT1	98
11148256	NOT1_FAR85191	NOT1	94
11148257	NOT1_FAR85191	NOT1	87
11148258	NOT1_FAR85191	NOT1	82
11148259	NOT1_FAR85191	NOT1	123
11148260	NOT1_FAR85191	NOT1	104
11148261	NOT1_FAR85191	NOT1	80
11148262	NOT1_FAR85191	NOT1	106
11148263	NOT1_FAR85191	NOT1	115
11148264	NOT1_FAR85191	NOT1	146
11148265	NOT1_FAR85191	NOT1	101
11148266	NOT1_FAR85191	NOT1	121
11148267	NOT1_FAR85191	NOT1	98
11148268	NOT1_FAR85191	NOT1	105
11148269	NOT1_FAR85191	NOT1	202
11148270	NOT1_FAR85191	NOT1	133
11148271	NOT1_FAR85191	NOT1	112
11148272	NOT1_FAR85191	NOT1	57
11148273	NOT1_FAR85191	NOT1	50
11148274	NOT1_FAR85191	NOT1	54
11148275	NOT1_FAR85191	NOT1	120
11148276	NOT1_FAR85191	NOT1	71
11148277	NOT1_FAR85191	NOT1	129
11148278	NOT1_FAR85191	NOT1	121
11148279	NOT1_FAR85191	NOT1	103
11148280	NOT1_FAR85191	NOT1	139
11148281	NOT1_FAR85191	NOT1	146
11148282	NOT1_FAR85191	NOT1	119
11148283	NOT1_FAR85191	NOT1	116
11148284	NOT1_FAR85191	NOT1	146
11148285	NOT1_FAR85191	NOT1	114
11148286	NOT1_FAR85191	NOT1	189
11148287	NOT1_FAR85191	NOT1	92
11148288	NOT1_FAR85191	NOT1	95
11148289	NOT1_FAR85191	NOT1	125
11148290	NOT1_FAR85191	NOT1	78
11148291	NOT1_FAR85191	NOT1	91
11148292	NOT1_FAR85191	NOT1	116
11148293	NOT1_FAR85191	NOT1	125
11148294	NOT1_FAR85191	NOT1	72
11148295	NOT1_FAR85191	NOT1	128
11148296	NOT1_FAR85191	NOT1	120
11148297	NOT1_FAR85191	NOT1	86
11148298	NOT1_FAR85191	NOT1	157
11148299	NOT1_FAR85191	NOT1	123
11148300	NOT1_FAR85191	NOT1	114
11148301	NOT1_FAR85191	NOT1	101
11148302	NOT1_FAR85191	NOT1	115
11148303	NOT1_FAR85191	NOT1	265
11148304	NOT1_FAR85191	NOT1	89
11148305	NOT1_FAR85191	NOT1	149
11148306	NOT1_FAR85191	NOT1	96
11148307	NOT1_FAR85191	NOT1	181
11148308	NOT1_FAR85191	NOT1	67
11148309	NOT1_FAR85191	NOT1	79
11148310	NOT1_FAR85191	NOT1	84
11148311	NOT1_FAR85191	NOT1	95
11148312	NOT1_FAR85191	NOT1	135
11148313	NOT1_FAR85191	NOT1	90
11148314	NOT1_FAR85191	NOT1	63
11148315	NOT1_FAR85191	NOT1	115
11148316	NOT1_FAR85191	NOT1	115
11148317	NOT1_FAR85191	NOT1	98
11148318	NOT1_FAR85191	NOT1	73
11148319	NOT1_FAR85191	NOT1	91
11148320	NOT1_FAR85191	NOT1	87
11148321	NOT1_FAR85191	NOT1	99
11148322	NOT1_FAR85191	NOT1	101
11148323	NOT1_FAR85191	NOT1	129
11148324	NOT1_FAR85191	NOT1	122
11148325	NOT1_FAR85191	NOT1	156
11148326	NOT1_FAR85191	NOT1	129
11148327	NOT1_FAR85191	NOT1	150
11148328	NOT1_FAR85191	NOT1	87
11148329	NOT1_FAR85191	NOT1	70
11148330	NOT1_FAR85191	NOT1	96
11148331	NOT1_FAR85191	NOT1	101
11148332	NOT1_FAR85191	NOT1	104
11148333	NOT1_FAR85191	NOT1	122
11148334	NOT1_FAR85191	NOT1	89
11148335	NOT1_FAR85191	NOT1	92
11148336	NOT1_FAR85191	NOT1	68
11148337	NOT1_FAR85191	NOT1	109
11148338	NOT1_FAR85191	NOT1	116
11148339	NOT1_FAR85191	NOT1	124
11148340	NOT1_FAR85191	NOT1	149
11148341	NOT1_FAR85191	NOT1	84
11148342	NOT1_FAR85191	NOT1	115
11148343	NOT1_FAR85191	NOT1	101
11148344	NOT1_FAR85191	NOT1	77
11148345	NOT1_FAR85191	NOT1	182
11148346	NOT1_FAR85191	NOT1	105
11148347	NOT1_FAR85191	NOT1	120
11148348	NOT1_FAR85191	NOT1	66
11148349	NOT1_FAR85191	NOT1	149
11148350	NOT1_FAR85191	NOT1	90
11148351	NOT1_FAR85191	NOT1	43
11148352	NOT1_FAR85191	NOT1	193
11148353	NOT1_FAR85191	NOT1	132
11148354	NOT1_FAR85191	NOT1	158
11148355	NOT1_FAR85191	NOT1	133
11148356	NOT1_FAR85191	NOT1	67
11148357	NOT1_FAR85191	NOT1	71
11148358	NOT1_FAR85191	NOT1	146
11148359	NOT1_FAR85191	NOT1	106
11148360	NOT1_FAR85191	NOT1	115
11148361	NOT1_FAR85191	NOT1	81
11148362	NOT1_FAR85191	NOT1	114
11148363	NOT1_FAR85191	NOT1	94
11148364	NOT1_FAR85191	NOT1	132
11148365	NOT1_FAR85191	NOT1	135
11148366	NOT1_FAR85191	NOT1	75
11148367	NOT1_FAR85191	NOT1	77
11148368	NOT1_FAR85191	NOT1	104
11148369	NOT1_FAR85191	NOT1	63
11148370	NOT1_FAR85191	NOT1	90
11148371	NOT1_FAR85191	NOT1	103
11148372	NOT1_FAR85191	NOT1	117
11148373	NOT1_FAR85191	NOT1	82
11148374	NOT1_FAR85191	NOT1	117
11148375	NOT1_FAR85191	NOT1	126
11148376	NOT1_FAR85191	NOT1	143
11148377	NOT1_FAR85191	NOT1	115
11148378	NOT1_FAR85191	NOT1	120
11148379	NOT1_FAR85191	NOT1	87
11148380	NOT1_FAR85191	NOT1	129
11148381	NOT1_FAR85191	NOT1	96
11148382	NOT1_FAR85191	NOT1	121
11148383	NOT1_FAR85191	NOT1	161
11148384	NOT1_FAR85191	NOT1	76
11148385	NOT1_FAR85191	NOT1	68
11148386	NOT1_FAR85191	NOT1	147
11148387	NOT1_FAR85191	NOT1	70
11148388	NOT1_FAR85191	NOT1	73
11148389	NOT1_FAR85191	NOT1	91
11148390	NOT1_FAR85191	NOT1	123
11148391	NOT1_FAR85191	NOT1	88
11148392	NOT1_FAR85191	NOT1	124
11148393	NOT1_FAR85191	NOT1	110
11148394	NOT1_FAR85191	NOT1	84
11148395	NOT1_FAR85191	NOT1	61
11148396	NOT1_FAR85191	NOT1	103
11148397	NOT1_FAR85191	NOT1	88
11148398	NOT1_FAR85191	NOT1	117
11148399	NOT1_FAR85191	NOT1	126
11148400	NOT1_FAR85191	NOT1	104
11148401	NOT1_FAR85191	NOT1	95
11148402	NOT1_FAR85191	NOT1	106
11148403	NOT1_FAR85191	NOT1	75
11148404	NOT1_FAR85191	NOT1	87
11148405	NOT1_FAR85191	NOT1	79
11148406	NOT1_FAR85191	NOT1	56
11148407	NOT1_FAR85191	NOT1	121
11148408	NOT1_FAR85191	NOT1	72
11148409	NOT1_FAR85191	NOT1	140
11148410	NOT1_FAR85191	NOT1	150
11148411	NOT1_FAR85191	NOT1	115
11148412	NOT1_FAR85191	NOT1	86
11148413	NOT1_FAR85191	NOT1	105
11148414	NOT1_FAR85191	NOT1	70
11148415	NOT1_FAR85191	NOT1	103
11148416	NOT1_FAR85191	NOT1	167
11148417	NOT1_FAR85191	NOT1	127
11148418	NOT1_FAR85191	NOT1	93
11148419	NOT1_FAR85191	NOT1	86
11148420	NOT1_FAR85191	NOT1	131
11148421	NOT1_FAR85191	NOT1	122
11148422	NOT1_FAR85191	NOT1	108
11148423	NOT1_FAR85191	NOT1	79
11148424	NOT1_FAR85191	NOT1	114
11148425	NOT1_FAR85191	NOT1	93
11148426	NOT1_FAR85191	NOT1	117
11148427	NOT1_FAR85191	NOT1	113
11148428	NOT1_FAR85191	NOT1	124
11148429	NOT1_FAR85191	NOT1	121
11148430	NOT1_FAR85191	NOT1	120
11148431	NOT1_FAR85191	NOT1	83
11148432	NOT1_FAR85191	NOT1	72
11148433	NOT1_FAR85191	NOT1	90
11148434	NOT1_FAR85191	NOT1	111
11148435	NOT1_FAR85191	NOT1	79
11148436	NOT1_FAR85191	NOT1	67
11148437	NOT1_FAR85191	NOT1	122
11148438	NOT1_FAR85191	NOT1	159
11148439	NOT1_FAR85191	NOT1	90
11148440	NOT1_FAR85191	NOT1	59
11148441	NOT1_FAR85191	NOT1	99
11148442	NOT1_FAR85191	NOT1	93
11148443	NOT1_FAR85191	NOT1	85
11148444	NOT1_FAR85191	NOT1	82
11148445	NOT1_FAR85191	NOT1	72
11148446	NOT1_FAR85191	NOT1	136
11148447	NOT1_FAR85191	NOT1	87
11148448	NOT1_FAR85191	NOT1	77
11148449	NOT1_FAR85191	NOT1	126
11148450	NOT1_FAR85191	NOT1	27
11148451	NOT1_FAR85191	NOT1	91
11148452	NOT1_FAR85191	NOT1	130
11148453	NOT1_FAR85191	NOT1	139
11148454	NOT1_FAR85191	NOT1	129
11148455	NOT1_FAR85191	NOT1	66
11148456	NOT1_FAR85191	NOT1	100
11148457	NOT1_FAR85191	NOT1	114
11148458	NOT1_FAR85191	NOT1	114
11148459	NOT1_FAR85191	NOT1	155
11148460	NOT1_FAR85191	NOT1	50
11148461	NOT1_FAR85191	NOT1	44
11148462	NOT1_FAR85191	NOT1	101
11148463	NOT1_FAR85191	NOT1	124
11148464	NOT1_FAR85191	NOT1	96
11148465	NOT1_FAR85191	NOT1	64
11148466	NOT1_FAR85191	NOT1	107
11148467	NOT1_FAR85191	NOT1	92
11148468	NOT1_FAR85191	NOT1	62
11148469	NOT1_FAR85191	NOT1	90
11148470	NOT1_FAR85191	NOT1	94
11148471	NOT1_FAR85191	NOT1	128
11148472	NOT1_FAR85191	NOT1	67
11148473	NOT1_FAR85191	NOT1	135
11148474	NOT1_FAR85191	NOT1	88
11148475	NOT1_FAR85191	NOT1	109
11148476	NOT1_FAR85191	NOT1	85
11148477	NOT1_FAR85191	NOT1	81
11148478	NOT1_FAR85191	NOT1	131
11148479	NOT1_FAR85191	NOT1	148
11148480	NOT1_FAR85191	NOT1	101
11148481	NOT1_FAR85191	NOT1	64
11148482	NOT1_FAR85191	NOT1	79
11148483	NOT1_FAR85191	NOT1	72
11148484	NOT1_FAR85191	NOT1	54
11148485	NOT1_FAR85191	NOT1	84
11148486	NOT1_FAR85191	NOT1	145
11148487	NOT1_FAR85191	NOT1	60
11148488	NOT1_FAR85191	NOT1	100
11148489	NOT1_FAR85191	NOT1	92
11148490	NOT1_FAR85191	NOT1	82
11148491	NOT1_FAR85191	NOT1	70
11148492	NOT1_FAR85191	NOT1	114
11148493	NOT1_FAR85191	NOT1	102
11148494	NOT1_FAR85191	NOT1	138
11148495	NOT1_FAR85191	NOT1	88
11148496	NOT1_FAR85191	NOT1	54
11148497	NOT1_FAR85191	NOT1	116
11148498	NOT1_FAR85191	NOT1	72
11148499	NOT1_FAR85191	NOT1	97
11148500	NOT1_FAR85191	NOT1	200
11148501	NOT1_FAR85191	NOT1	128
11148502	NOT1_FAR85191	NOT1	113
11148503	NOT1_FAR85191	NOT1	148
11148504	NOT1_FAR85191	NOT1	92
11148505	NOT1_FAR85191	NOT1	106
11148506	NOT1_FAR85191	NOT1	121
11148507	NOT1_FAR85191	NOT1	103
11148508	NOT1_FAR85191	NOT1	72
11148509	NOT1_FAR85191	NOT1	54
11148510	NOT1_FAR85191	NOT1	54
11148511	NOT1_FAR85191	NOT1	126
11148512	NOT1_FAR85191	NOT1	95
11148513	NOT1_FAR85191	NOT1	110
11148514	NOT1_FAR85191	NOT1	177
11148515	NOT1_FAR85191	NOT1	105
11148516	NOT1_FAR85191	NOT1	113
11148517	NOT1_FAR85191	NOT1	87
11148518	NOT1_FAR85191	NOT1	102
11148519	NOT1_FAR85191	NOT1	133
11148520	NOT1_FAR85191	NOT1	85
11148521	NOT1_FAR85191	NOT1	69
11148522	NOT1_FAR85191	NOT1	58
11148523	NOT1_FAR85191	NOT1	138
11148524	NOT1_FAR85191	NOT1	83
11148525	NOT1_FAR85191	NOT1	126
11148526	NOT1_FAR85191	NOT1	46
11148527	NOT1_FAR85191	NOT1	128
11148528	NOT1_FAR85191	NOT1	95
11148529	NOT1_FAR85191	NOT1	184
11148530	NOT1_FAR85191	NOT1	102
11148531	NOT1_FAR85191	NOT1	31
11148532	NOT1_FAR85191	NOT1	120
11148533	NOT1_FAR85191	NOT1	117
11148534	NOT1_FAR85191	NOT1	88
11148535	NOT1_FAR85191	NOT1	97
11148536	NOT1_FAR85191	NOT1	101
11148537	NOT1_FAR85191	NOT1	125
11148538	NOT1_FAR85191	NOT1	119
11148539	NOT1_FAR85191	NOT1	128
11148540	NOT1_FAR85191	NOT1	79
11148541	NOT1_FAR85191	NOT1	126
11148542	NOT1_FAR85191	NOT1	21
11148543	NOT1_FAR85191	NOT1	66
11148544	NOT1_FAR85191	NOT1	73
11148545	NOT1_FAR85191	NOT1	134
11148546	NOT1_FAR85191	NOT1	83
11148547	NOT1_FAR85191	NOT1	116
11148548	NOT1_FAR85191	NOT1	96
11148549	NOT1_FAR85191	NOT1	144
11148550	NOT1_FAR85191	NOT1	135
11148551	NOT1_FAR85191	NOT1	129
11148552	NOT1_FAR85191	NOT1	141
11148553	NOT1_FAR85191	NOT1	85
11148554	NOT1_FAR85191	NOT1	85
11148555	NOT1_FAR85191	NOT1	68
11148556	NOT1_FAR85191	NOT1	84
11148557	NOT1_FAR85191	NOT1	103
11148558	NOT1_FAR85191	NOT1	97
11148559	NOT1_FAR85191	NOT1	49
11148560	NOT1_FAR85191	NOT1	58
11148561	NOT1_FAR85191	NOT1	138
11148562	NOT1_FAR85191	NOT1	78
11148563	NOT1_FAR85191	NOT1	104
11148564	NOT1_FAR85191	NOT1	86
11148565	NOT1_FAR85191	NOT1	78
11148566	NOT1_FAR85191	NOT1	87
11148567	NOT1_FAR85191	NOT1	108
11148568	NOT1_FAR85191	NOT1	112
11148569	NOT1_FAR85191	NOT1	95
11148570	NOT1_FAR85191	NOT1	92
11148571	NOT1_FAR85191	NOT1	96
11148572	NOT1_FAR85191	NOT1	106
11148573	NOT1_FAR85191	NOT1	94
11148574	NOT1_FAR85191	NOT1	128
11148575	NOT1_FAR85191	NOT1	110
11148576	NOT1_FAR85191	NOT1	142
11148577	NOT1_FAR85191	NOT1	105
11148578	NOT1_FAR85191	NOT1	164
11148579	NOT1_FAR85191	NOT1	98
11148580	NOT1_FAR85191	NOT1	97
11148581	NOT1_FAR85191	NOT1	89
11148582	NOT1_FAR85191	NOT1	97
11148583	NOT1_FAR85191	NOT1	131
11148584	NOT1_FAR85191	NOT1	109
11148585	NOT1_FAR85191	NOT1	80
11148586	NOT1_FAR85191	NOT1	82
11148587	NOT1_FAR85191	NOT1	179
11148588	NOT1_FAR85191	NOT1	135
11148589	NOT1_FAR85191	NOT1	57
11148590	NOT1_FAR85191	NOT1	110
11148591	NOT1_FAR85191	NOT1	168
11148592	NOT1_FAR85191	NOT1	89
11148593	NOT1_FAR85191	NOT1	130
11148594	NOT1_FAR85191	NOT1	102
11148595	NOT1_FAR85191	NOT1	79
11148596	NOT1_FAR85191	NOT1	108
11148597	NOT1_FAR85191	NOT1	126
11148598	NOT1_FAR85191	NOT1	59
11148599	NOT1_FAR85191	NOT1	69
11148600	NOT1_FAR85191	NOT1	80
11148601	NOT1_FAR85191	NOT1	42
11148602	NOT1_FAR85191	NOT1	102
11148603	NOT1_FAR85191	NOT1	90
11148604	NOT1_FAR85191	NOT1	77
11148605	NOT1_FAR85191	NOT1	67
11148606	NOT1_FAR85191	NOT1	106
11148607	NOT1_FAR85191	NOT1	109
11148608	NOT1_FAR85191	NOT1	95
11148609	NOT1_FAR85191	NOT1	95
11148610	NOT1_FAR85191	NOT1	245
11148611	NOT1_FAR85191	NOT1	166
11148612	NOT1_FAR85191	NOT1	137
11148613	NOT1_FAR85191	NOT1	122
11148614	NOT1_FAR85191	NOT1	128
11148615	NOT1_FAR85191	NOT1	72
11148616	NOT1_FAR85191	NOT1	118
11148617	NOT1_FAR85191	NOT1	94
11148618	NOT1_FAR85191	NOT1	105
11148619	NOT1_FAR85191	NOT1	71
11148620	NOT1_FAR85191	NOT1	48
11148621	NOT1_FAR85191	NOT1	101
11148622	NOT1_FAR85191	NOT1	134
11148623	NOT1_FAR85191	NOT1	70
11148624	NOT1_FAR85191	NOT1	83
11148625	NOT1_FAR85191	NOT1	63
11148626	NOT1_FAR85191	NOT1	104
11148627	NOT1_FAR85191	NOT1	155
11148628	NOT1_FAR85191	NOT1	81
11148629	NOT1_FAR85191	NOT1	103
11148630	NOT1_FAR85191	NOT1	95
11148631	NOT1_FAR85191	NOT1	74
11148632	NOT1_FAR85191	NOT1	97
11148633	NOT1_FAR85191	NOT1	156
11148634	NOT1_FAR85191	NOT1	125
11148635	NOT1_FAR85191	NOT1	99
11148636	NOT1_FAR85191	NOT1	77
11148637	NOT1_FAR85191	NOT1	99
11148638	NOT1_FAR85191	NOT1	106
11148639	NOT1_FAR85191	NOT1	100
11148640	NOT1_FAR85191	NOT1	138
11148641	NOT1_FAR85191	NOT1	92
11148642	NOT1_FAR85191	NOT1	126
11148643	NOT1_FAR85191	NOT1	144
11148644	NOT1_FAR85191	NOT1	169
11148645	NOT1_FAR85191	NOT1	64
11148646	NOT1_FAR85191	NOT1	33
11148647	NOT1_FAR85191	NOT1	124
11148648	NOT1_FAR85191	NOT1	79
11148649	NOT1_FAR85191	NOT1	44
11148650	NOT1_FAR85191	NOT1	9
11148651	NOT1_FAR85191	NOT1	75
11148652	NOT1_FAR85191	NOT1	74
11148653	NOT1_FAR85191	NOT1	86
11148654	NOT1_FAR85191	NOT1	132
11148655	NOT1_FAR85191	NOT1	157
11148656	NOT1_FAR85191	NOT1	79
11148657	NOT1_FAR85191	NOT1	43
11148658	NOT1_FAR85191	NOT1	17
11148659	NOT1_FAR85191	NOT1	154
11148660	NOT1_FAR85191	NOT1	99
11148661	NOT1_FAR85191	NOT1	92
11148662	NOT1_FAR85191	NOT1	86
11148663	NOT1_FAR85191	NOT1	133
11148664	NOT1_FAR85191	NOT1	148
11148665	NOT1_FAR85191	NOT1	68
11148666	NOT1_FAR85191	NOT1	86
11148667	NOT1_FAR85191	NOT1	129
11148668	NOT1_FAR85191	NOT1	107
11148669	NOT1_FAR85191	NOT1	102
11148670	NOT1_FAR85191	NOT1	104
11148671	NOT1_FAR85191	NOT1	66
11148672	NOT1_FAR85191	NOT1	156
11148673	NOT1_FAR85191	NOT1	85
11148674	NOT1_FAR85191	NOT1	125
11148675	NOT1_FAR85191	NOT1	60
11148676	NOT1_FAR85191	NOT1	102
11148677	NOT1_FAR85191	NOT1	94
11148678	NOT1_FAR85191	NOT1	56
11148679	NOT1_FAR85191	NOT1	78
11148680	NOT1_FAR85191	NOT1	125
11148681	NOT1_FAR85191	NOT1	146
11148682	NOT1_FAR85191	NOT1	113
11148683	NOT1_FAR85191	NOT1	122
11148684	NOT1_FAR85191	NOT1	89
11148685	NOT1_FAR85191	NOT1	79
11148686	NOT1_FAR85191	NOT1	116
11148687	NOT1_FAR85191	NOT1	145
11148688	NOT1_FAR85191	NOT1	91
11148689	NOT1_FAR85191	NOT1	101
11148690	NOT1_FAR85191	NOT1	65
11148691	NOT1_FAR85191	NOT1	68
11148692	NOT1_FAR85191	NOT1	69
11148693	NOT1_FAR85191	NOT1	61
11148694	NOT1_FAR85191	NOT1	90
11148695	NOT1_FAR85191	NOT1	109
11148696	NOT1_FAR85191	NOT1	75
11148697	NOT1_FAR85191	NOT1	161
11148698	NOT1_FAR85191	NOT1	90
11148699	NOT1_FAR85191	NOT1	142
11148700	NOT1_FAR85191	NOT1	65
11148701	NOT1_FAR85191	NOT1	97
11148702	NOT1_FAR85191	NOT1	74
11148703	NOT1_FAR85191	NOT1	94
11148704	NOT1_FAR85191	NOT1	92
11148705	NOT1_FAR85191	NOT1	92
11148706	NOT1_FAR85191	NOT1	113
11148707	NOT1_FAR85191	NOT1	102
11148708	NOT1_FAR85191	NOT1	93
11148709	NOT1_FAR85191	NOT1	86
11148710	NOT1_FAR85191	NOT1	79
11148711	NOT1_FAR85191	NOT1	127
11148712	NOT1_FAR85191	NOT1	96
11148713	NOT1_FAR85191	NOT1	82
11148714	NOT1_FAR85191	NOT1	154
11148715	NOT1_FAR85191	NOT1	88
11148716	NOT1_FAR85191	NOT1	92
11148717	NOT1_FAR85191	NOT1	92
11148718	NOT1_FAR85191	NOT1	97
11148719	NOT1_FAR85191	NOT1	114
11148720	NOT1_FAR85191	NOT1	106
11148721	NOT1_FAR85191	NOT1	95
11148722	NOT1_FAR85191	NOT1	110
11148723	NOT1_FAR85191	NOT1	112
11148724	NOT1_FAR85191	NOT1	164
11148725	NOT1_FAR85191	NOT1	57
11148726	NOT1_FAR85191	NOT1	108
11148727	NOT1_FAR85191	NOT1	105
11148728	NOT1_FAR85191	NOT1	97
11148729	NOT1_FAR85191	NOT1	106
11148730	NOT1_FAR85191	NOT1	142
11148731	NOT1_FAR85191	NOT1	131
11148732	NOT1_FAR85191	NOT1	109
11148733	NOT1_FAR85191	NOT1	130
11148734	NOT1_FAR85191	NOT1	89
11148735	NOT1_FAR85191	NOT1	128
11148736	NOT1_FAR85191	NOT1	135
11148737	NOT1_FAR85191	NOT1	96
11148738	NOT1_FAR85191	NOT1	98
11148739	NOT1_FAR85191	NOT1	97
11148740	NOT1_FAR85191	NOT1	89
11148741	NOT1_FAR85191	NOT1	179
11148742	NOT1_FAR85191	NOT1	80
11148743	NOT1_FAR85191	NOT1	82
11148744	NOT1_FAR85191	NOT1	92
11148745	NOT1_FAR85191	NOT1	94
11148746	NOT1_FAR85191	NOT1	99
11148747	NOT1_FAR85191	NOT1	109
11148748	NOT1_FAR85191	NOT1	103
11148749	NOT1_FAR85191	NOT1	46
11148750	NOT1_FAR85191	NOT1	125
11148751	NOT1_FAR85191	NOT1	101
11148752	NOT1_FAR85191	NOT1	155
11148753	NOT1_FAR85191	NOT1	184
11148754	NOT1_FAR85191	NOT1	104
11148755	NOT1_FAR85191	NOT1	77
11148756	NOT1_FAR85191	NOT1	67
11148757	NOT1_FAR85191	NOT1	159
11148758	NOT1_FAR85191	NOT1	70
11148759	NOT1_FAR85191	NOT1	121
11148760	NOT1_FAR85191	NOT1	143
11148761	NOT1_FAR85191	NOT1	77
11148762	NOT1_FAR85191	NOT1	105
11148763	NOT1_FAR85191	NOT1	65
11148764	NOT1_FAR85191	NOT1	85
11148765	NOT1_FAR85191	NOT1	103
11148766	NOT1_FAR85191	NOT1	87
11148767	NOT1_FAR85191	NOT1	114
11148768	NOT1_FAR85191	NOT1	72
11148769	NOT1_FAR85191	NOT1	174
11148770	NOT1_FAR85191	NOT1	50
11148771	NOT1_FAR85191	NOT1	157
11148772	NOT1_FAR85191	NOT1	93
11148773	NOT1_FAR85191	NOT1	115
11148774	NOT1_FAR85191	NOT1	14
11148775	NOT1_FAR85191	NOT1	94
11148776	NOT1_FAR85191	NOT1	66
11148777	NOT1_FAR85191	NOT1	167
11148778	NOT1_FAR85191	NOT1	115
11148779	NOT1_FAR85191	NOT1	124
11148780	NOT1_FAR85191	NOT1	126
11148781	NOT1_FAR85191	NOT1	120
11148782	NOT1_FAR85191	NOT1	117
11148783	NOT1_FAR85191	NOT1	85
11148784	NOT1_FAR85191	NOT1	122
11148785	NOT1_FAR85191	NOT1	86
11148786	NOT1_FAR85191	NOT1	88
11148787	NOT1_FAR85191	NOT1	138
11148788	NOT1_FAR85191	NOT1	127
11148789	NOT1_FAR85191	NOT1	114
11148790	NOT1_FAR85191	NOT1	132
11148791	NOT1_FAR85191	NOT1	53
11148792	NOT1_FAR85191	NOT1	79
11148793	NOT1_FAR85191	NOT1	102
11148794	NOT1_FAR85191	NOT1	141
11148795	NOT1_FAR85191	NOT1	84
11148796	NOT1_FAR85191	NOT1	103
11148797	NOT1_FAR85191	NOT1	137
11148798	NOT1_FAR85191	NOT1	106
11148799	NOT1_FAR85191	NOT1	64
11148800	NOT1_FAR85191	NOT1	136
11148801	NOT1_FAR85191	NOT1	139
11148802	NOT1_FAR85191	NOT1	93
11148803	NOT1_FAR85191	NOT1	128
11148804	NOT1_FAR85191	NOT1	104
11148805	NOT1_FAR85191	NOT1	140
11148806	NOT1_FAR85191	NOT1	150
11148807	NOT1_FAR85191	NOT1	87
11148808	NOT1_FAR85191	NOT1	140
11148809	NOT1_FAR85191	NOT1	57
11148810	NOT1_FAR85191	NOT1	101
11148811	NOT1_FAR85191	NOT1	49
11148812	NOT1_FAR85191	NOT1	97
11148813	NOT1_FAR85191	NOT1	115
11148814	NOT1_FAR85191	NOT1	138
11148815	NOT1_FAR85191	NOT1	72
11148816	NOT1_FAR85191	NOT1	139
11148817	NOT1_FAR85191	NOT1	72
11148818	NOT1_FAR85191	NOT1	202
11148819	NOT1_FAR85191	NOT1	83
11148820	NOT1_FAR85191	NOT1	148
11148821	NOT1_FAR85191	NOT1	54
11148822	NOT1_FAR85191	NOT1	113
11148823	NOT1_FAR85191	NOT1	193
11148824	NOT1_FAR85191	NOT1	50
11148825	NOT1_FAR85191	NOT1	115
11148826	NOT1_FAR85191	NOT1	73
11148827	NOT1_FAR85191	NOT1	83
11148828	NOT1_FAR85191	NOT1	126
11148829	NOT1_FAR85191	NOT1	49
11148830	NOT1_FAR85191	NOT1	126
11148831	NOT1_FAR85191	NOT1	84
11148832	NOT1_FAR85191	NOT1	128
11148833	NOT1_FAR85191	NOT1	85
11148834	NOT1_FAR85191	NOT1	121
11148835	NOT1_FAR85191	NOT1	145
11148836	NOT1_FAR85191	NOT1	95
11148837	NOT1_FAR85191	NOT1	50
11148838	NOT1_FAR85191	NOT1	157
11148839	NOT1_FAR85191	NOT1	129
11148840	NOT1_FAR85191	NOT1	265
11148841	NOT1_FAR85191	NOT1	134
11148842	NOT1_FAR85191	NOT1	101
11148843	NOT1_FAR85191	NOT1	44
11148844	NOT1_FAR85191	NOT1	57
11148845	NOT1_FAR85191	NOT1	122
11148846	NOT1_FAR85191	NOT1	67
11148847	NOT1_FAR85191	NOT1	78
11148848	NOT1_FAR85191	NOT1	67
11148849	NOT1_FAR85191	NOT1	96
11148850	NOT1_FAR85191	NOT1	95
11148851	NOT1_FAR85191	NOT1	56
11148852	NOT1_FAR85191	NOT1	121
11148853	NOT1_FAR85191	NOT1	90
11148854	NOT1_FAR85191	NOT1	55
11148855	NOT1_FAR85191	NOT1	115
11148856	NOT1_FAR85191	NOT1	70
11148857	NOT1_FAR85191	NOT1	99
11148858	NOT1_FAR85191	NOT1	79
11148859	NOT1_FAR85191	NOT1	113
11148860	NOT1_FAR85191	NOT1	60
11148861	NOT1_FAR85191	NOT1	91
11148862	NOT1_FAR85191	NOT1	161
11148863	NOT1_FAR85191	NOT1	122
11148864	NOT1_FAR85191	NOT1	100
11148865	NOT1_FAR85191	NOT1	59
11148866	NOT1_FAR85191	NOT1	58
11148867	NOT1_FAR85191	NOT1	78
11148868	NOT1_FAR85191	NOT1	121
11148869	NOT1_FAR85191	NOT1	149
11148870	NOT1_FAR85191	NOT1	83
11148871	NOT1_FAR85191	NOT1	109
11148872	NOT1_FAR85191	NOT1	149
11148873	NOT1_FAR85191	NOT1	96
11148874	NOT1_FAR85191	NOT1	181
11148875	NOT1_FAR85191	NOT1	92
11148876	NOT1_FAR85191	NOT1	122
11148877	NOT1_FAR85191	NOT1	101
11148878	NOT1_FAR85191	NOT1	88
11148879	NOT1_FAR85191	NOT1	76
11148880	NOT1_FAR85191	NOT1	99
11148881	NOT1_FAR85191	NOT1	67
11148882	NOT1_FAR85191	NOT1	61
11148883	NOT1_FAR85191	NOT1	101
11148884	NOT1_FAR85191	NOT1	77
11148885	NOT1_FAR85191	NOT1	89
11148886	NOT1_FAR85191	NOT1	102
11148887	NOT1_FAR85191	NOT1	108
11148888	NOT1_FAR85191	NOT1	120
11148889	NOT1_FAR85191	NOT1	91
11148890	NOT1_FAR85191	NOT1	120
11148891	NOT1_FAR85191	NOT1	86
11148892	NOT1_FAR85191	NOT1	92
11148893	NOT1_FAR85191	NOT1	127
11148894	NOT1_FAR85191	NOT1	68
11148895	NOT1_FAR85191	NOT1	148
11148896	NOT1_FAR85191	NOT1	129
11148897	NOT1_FAR85191	NOT1	256
11148898	NOT1_FAR85191	NOT1	105
11148899	NOT1_FAR85191	NOT1	79
11148900	NOT1_FAR85191	NOT1	120
11148901	NOT1_FAR85191	NOT1	93
11148902	NOT1_FAR85191	NOT1	126
11148903	NOT1_FAR85191	NOT1	95
11148904	NOT1_FAR85191	NOT1	123
11148905	NOT1_FAR85191	NOT1	109
11148906	NOT1_FAR85191	NOT1	71
11148907	NOT1_FAR85191	NOT1	79
11148908	NOT1_FAR85191	NOT1	49
11148909	NOT1_FAR85191	NOT1	109
11148910	NOT1_FAR85191	NOT1	155
11148911	NOT1_FAR85191	NOT1	103
11148912	NOT1_FAR85191	NOT1	95
11148913	NOT1_FAR85191	NOT1	124
11148914	NOT1_FAR85191	NOT1	96
11148915	NOT1_FAR85191	NOT1	95
11148916	NOT1_FAR85191	NOT1	96
11148917	NOT1_FAR85191	NOT1	83
11148918	NOT1_FAR85191	NOT1	135
11148919	NOT1_FAR85191	NOT1	135
11148920	NOT1_FAR85191	NOT1	87
11148921	NOT1_FAR85191	NOT1	90
11148922	NOT1_FAR85191	NOT1	132
11148923	NOT1_FAR85191	NOT1	116
11148924	NOT1_FAR85191	NOT1	146
11148925	NOT1_FAR85191	NOT1	147
11148926	NOT1_FAR85191	NOT1	125
11148927	NOT1_FAR85191	NOT1	72
11148928	NOT1_FAR85191	NOT1	101
11148929	NOT1_FAR85191	NOT1	102
11148930	NOT1_FAR85191	NOT1	68
11148931	NOT1_FAR85191	NOT1	102
11148932	NOT1_FAR85191	NOT1	85
11148933	NOT1_FAR85191	NOT1	125
11148934	NOT1_FAR85191	NOT1	167
11148935	NOT1_FAR85191	NOT1	97
11148936	NOT1_FAR85191	NOT1	71
11148937	NOT1_FAR85191	NOT1	82
11148938	NOT1_FAR85191	NOT1	89
11148939	NOT1_FAR85191	NOT1	162
11148940	NOT1_FAR85191	NOT1	140
11148941	NOT1_FAR85191	NOT1	69
11148942	NOT1_FAR85191	NOT1	106
11148943	NOT1_FAR85191	NOT1	89
11148944	NOT1_FAR85191	NOT1	75
11148945	NOT1_FAR85191	NOT1	159
11148946	NOT1_FAR85191	NOT1	66
11148947	NOT1_FAR85191	NOT1	138
11148948	NOT1_FAR85191	NOT1	86
11148949	NOT1_FAR85191	NOT1	82
11148950	NOT1_FAR85191	NOT1	73
11148951	NOT1_FAR85191	NOT1	64
11148952	NOT1_FAR85191	NOT1	117
11148953	NOT1_FAR85191	NOT1	58
11148954	NOT1_FAR85191	NOT1	107
11148955	NOT1_FAR85191	NOT1	69
11148956	NOT1_FAR85191	NOT1	105
11148957	NOT1_FAR85191	NOT1	103
11148958	NOT1_FAR85191	NOT1	79
11148959	NOT1_FAR85191	NOT1	112
11148960	NOT1_FAR85191	NOT1	72
11148961	NOT1_FAR85191	NOT1	77
11148962	NOT1_FAR85191	NOT1	160
11148963	NOT1_FAR85191	NOT1	103
11148964	NOT1_FAR85191	NOT1	66
11148965	NOT1_FAR85191	NOT1	75
11148966	NOT1_FAR85191	NOT1	136
11148967	NOT1_FAR85191	NOT1	219
11148968	NOT1_FAR85191	NOT1	108
11148969	NOT1_FAR85191	NOT1	108
11148970	NOT1_FAR85191	NOT1	70
11148971	NOT1_FAR85191	NOT1	54
11148972	NOT1_FAR85191	NOT1	107
11148973	NOT1_FAR85191	NOT1	65
11148974	NOT1_FAR85191	NOT1	73
11148975	NOT1_FAR85191	NOT1	87
11148976	NOT1_FAR85191	NOT1	136
11148977	NOT1_FAR85191	NOT1	87
11148978	NOT1_FAR85191	NOT1	106
11148979	NOT1_FAR85191	NOT1	87
11148980	NOT1_FAR85191	NOT1	146
11148981	NOT1_FAR85191	NOT1	102
11148982	NOT1_FAR85191	NOT1	198
11148983	NOT1_FAR85191	NOT1	124
11148984	NOT1_FAR85191	NOT1	131
11148985	NOT1_FAR85191	NOT1	119
11148986	NOT1_FAR85191	NOT1	79
11148987	NOT1_FAR85191	NOT1	84
11148988	NOT1_FAR85191	NOT1	80
11148989	NOT1_FAR85191	NOT1	84
11148990	NOT1_FAR85191	NOT1	127
11148991	NOT1_FAR85191	NOT1	133
11148992	NOT1_FAR85191	NOT1	150
11148993	NOT1_FAR85191	NOT1	102
11148994	NOT1_FAR85191	NOT1	125
11148995	NOT1_FAR85191	NOT1	52
11148996	NOT1_FAR85191	NOT1	55
11148997	NOT1_FAR85191	NOT1	113
11148998	NOT1_FAR85191	NOT1	77
11148999	NOT1_FAR85191	NOT1	124
11149000	NOT1_FAR85191	NOT1	126
11149001	NOT1_FAR85191	NOT1	83
11149002	NOT1_FAR85191	NOT1	92
11149003	NOT1_FAR85191	NOT1	87
11149004	NOT1_FAR85191	NOT1	91
11149005	NOT1_FAR85191	NOT1	92
11149006	NOT1_FAR85191	NOT1	69
11149007	NOT1_FAR85191	NOT1	97
11149008	NOT1_FAR85191	NOT1	62
11149009	NOT1_FAR85191	NOT1	119
11149010	NOT1_FAR85191	NOT1	112
11149011	NOT1_FAR85191	NOT1	126
11149012	NOT1_FAR85191	NOT1	98
11149013	NOT1_FAR85191	NOT1	103
11149014	NOT1_FAR85191	NOT1	114
11149015	NOT1_FAR85191	NOT1	87
11149016	NOT1_FAR85191	NOT1	79
11149017	NOT1_FAR85191	NOT1	109
11149018	NOT1_FAR85191	NOT1	95
11149019	NOT1_FAR85191	NOT1	27
11149020	NOT1_FAR85191	NOT1	58
11149021	NOT1_FAR85191	NOT1	116
11149022	NOT1_FAR85191	NOT1	122
11149023	NOT1_FAR85191	NOT1	77
11149024	NOT1_FAR85191	NOT1	148
11149025	NOT1_FAR85191	NOT1	114
11149026	NOT1_FAR85191	NOT1	134
11149027	NOT1_FAR85191	NOT1	123
11149028	NOT1_FAR85191	NOT1	86
11149029	NOT1_FAR85191	NOT1	135
11149030	NOT1_FAR85191	NOT1	121
11149031	NOT1_FAR85191	NOT1	177
11149032	NOT1_FAR85191	NOT1	121
11149033	NOT1_FAR85191	NOT1	142
11149034	NOT1_FAR85191	NOT1	182
11149035	NOT1_FAR85191	NOT1	146
11149036	NOT1_FAR85191	NOT1	109
11149037	NOT1_FAR85191	NOT1	129
11149038	NOT1_FAR85191	NOT1	145
11149039	NOT1_FAR85191	NOT1	189
11149040	NOT1_FAR85191	NOT1	114
11149041	NOT1_FAR85191	NOT1	148
11149042	NOT1_FAR85191	NOT1	105
11149043	NOT1_FAR85191	NOT1	90
11149044	NOT1_FAR85191	NOT1	116
11149045	NOT1_FAR85191	NOT1	96
11149046	NOT1_FAR85191	NOT1	82
11149047	NOT1_FAR85191	NOT1	113
11149048	NOT1_FAR85191	NOT1	100
11149049	NOT1_FAR85191	NOT1	102
11149050	NOT1_FAR85191	NOT1	128
11149051	NOT1_FAR85191	NOT1	189
11149052	NOT1_FAR85191	NOT1	88
11149053	NOT1_FAR85191	NOT1	108
11149054	NOT1_FAR85191	NOT1	138
11149055	NOT1_FAR85191	NOT1	87
11149056	NOT1_FAR85191	NOT1	83
11149057	NOT1_FAR85191	NOT1	78
11149058	NOT1_FAR85191	NOT1	98
11149059	NOT1_FAR85191	NOT1	104
11149060	NOT1_FAR85191	NOT1	63
11149061	NOT1_FAR85191	NOT1	83
11149062	NOT1_FAR85191	NOT1	65
11149063	NOT1_FAR85191	NOT1	31
11149064	NOT1_FAR85191	NOT1	144
11149065	NOT1_FAR85191	NOT1	103
11149066	NOT1_FAR85191	NOT1	158
11149067	NOT1_FAR85191	NOT1	174
11149068	NOT1_FAR85191	NOT1	97
11149069	NOT1_FAR85191	NOT1	117
11149070	NOT1_FAR85191	NOT1	70
11149071	NOT1_FAR85191	NOT1	124
11149072	NOT1_FAR85191	NOT1	161
11149073	NOT1_FAR85191	NOT1	88
11149074	NOT1_FAR85191	NOT1	54
11149075	NOT1_FAR85191	NOT1	107
11149076	NOT1_FAR85191	NOT1	90
11149077	NOT1_FAR85191	NOT1	90
11149078	NOT1_FAR85191	NOT1	69
11149079	NOT1_FAR85191	NOT1	129
11149080	NOT1_FAR85191	NOT1	77
11149081	NOT1_FAR85191	NOT1	91
11149082	NOT1_FAR85191	NOT1	105
11149083	NOT1_FAR85191	NOT1	127
11149084	NOT1_FAR85191	NOT1	133
11149085	NOT1_FAR85191	NOT1	129
11149086	NOT1_FAR85191	NOT1	124
11149087	NOT1_FAR85191	NOT1	128
11149088	NOT1_FAR85191	NOT1	103
11149089	NOT1_FAR85191	NOT1	96
11149090	NOT1_FAR85191	NOT1	64
11149091	NOT1_FAR85191	NOT1	119
11149092	NOT1_FAR85191	NOT1	78
11149093	NOT1_FAR85191	NOT1	94
11149094	NOT1_FAR85191	NOT1	120
11149095	NOT1_FAR85191	NOT1	108
11149096	NOT1_FAR85191	NOT1	130
11149097	NOT1_FAR85191	NOT1	120
11149098	NOT1_FAR85191	NOT1	96
11149099	NOT1_FAR85191	NOT1	110
11149100	NOT1_FAR85191	NOT1	93
11149101	NOT1_FAR85191	NOT1	68
11149102	NOT1_FAR85191	NOT1	89
11149103	NOT1_FAR85191	NOT1	67
11149104	NOT1_FAR85191	NOT1	82
11149105	NOT1_FAR85191	NOT1	63
11149106	NOT1_FAR85191	NOT1	115
11149107	NOT1_FAR85191	NOT1	84
11149108	NOT1_FAR85191	NOT1	95
11149109	NOT1_FAR85191	NOT1	120
11149110	NOT1_FAR85191	NOT1	79
11149111	NOT1_FAR85191	NOT1	61
11149112	NOT1_FAR85191	NOT1	93
11149113	NOT1_FAR85191	NOT1	105
11149114	NOT1_FAR85191	NOT1	150
11149115	NOT1_FAR85191	NOT1	96
11149116	NOT1_FAR85191	NOT1	110
11149117	NOT1_FAR85191	NOT1	54
11149118	NOT1_FAR85191	NOT1	139
11149119	NOT1_FAR85191	NOT1	128
11149120	NOT1_FAR85191	NOT1	123
11149121	NOT1_FAR85191	NOT1	72
11149122	NOT1_FAR85191	NOT1	98
11149123	NOT1_FAR85191	NOT1	88
11149124	NOT1_FAR85191	NOT1	47
11149125	NOT1_FAR85191	NOT1	67
11149126	NOT1_FAR85191	NOT1	104
11149127	NOT1_FAR85191	NOT1	104
11149128	NOT1_FAR85191	NOT1	104
11149129	NOT1_FAR85191	NOT1	80
11149130	NOT1_FAR85191	NOT1	140
11149131	NOT1_FAR85191	NOT1	94
11149132	NOT1_FAR85191	NOT1	106
11149133	NOT1_FAR85191	NOT1	78
11149134	NOT1_FAR85191	NOT1	129
11149135	NOT1_FAR85191	NOT1	66
11149136	NOT1_FAR85191	NOT1	103
11149137	NOT1_FAR85191	NOT1	106
11149138	NOT1_FAR85191	NOT1	172
11149139	NOT1_FAR85191	NOT1	64
11149140	NOT1_FAR85191	NOT1	67
11149141	NOT1_FAR85191	NOT1	103
11149142	NOT1_FAR85191	NOT1	149
11149143	NOT1_FAR85191	NOT1	119
11149144	NOT1_FAR85191	NOT1	91
11149145	NOT1_FAR85191	NOT1	73
11149146	NOT1_FAR85191	NOT1	133
11149147	NOT1_FAR85191	NOT1	104
11149148	NOT1_FAR85191	NOT1	102
11149149	NOT1_FAR85191	NOT1	86
11149150	NOT1_FAR85191	NOT1	90
11149151	NOT1_FAR85191	NOT1	66
11149152	NOT1_FAR85191	NOT1	292
11149153	NOT1_FAR85191	NOT1	85
11149154	NOT1_FAR85191	NOT1	118
11149155	NOT1_FAR85191	NOT1	135
11149156	NOT1_FAR85191	NOT1	114
11149157	NOT1_FAR85191	NOT1	115
11149158	NOT1_FAR85191	NOT1	146
11149159	NOT1_FAR85191	NOT1	91
11149160	NOT1_FAR85191	NOT1	135
11149161	NOT1_FAR85191	NOT1	191
11149162	NOT1_FAR85191	NOT1	71
11149163	NOT1_FAR85191	NOT1	126
11149164	NOT1_FAR85191	NOT1	79
11149165	NOT1_FAR85191	NOT1	87
11149166	NOT1_FAR85191	NOT1	146
11149167	NOT1_FAR85191	NOT1	149
11149168	NOT1_FAR85191	NOT1	41
11149169	NOT1_FAR85191	NOT1	149
11149170	NOT1_FAR85191	NOT1	99
11149171	NOT1_FAR85191	NOT1	86
11149172	NOT1_FAR85191	NOT1	148
11149173	NOT1_FAR85191	NOT1	121
11149174	NOT1_FAR85191	NOT1	97
11149175	NOT1_FAR85191	NOT1	94
11149176	NOT1_FAR85191	NOT1	114
11149177	NOT1_FAR85191	NOT1	122
11149178	NOT1_FAR85191	NOT1	90
11149179	NOT1_FAR85191	NOT1	63
11149180	NOT1_FAR85191	NOT1	88
11149181	NOT1_FAR85191	NOT1	200
11149182	NOT1_FAR85191	NOT1	114
11149183	NOT1_FAR85191	NOT1	148
11149184	NOT1_FAR85191	NOT1	111
11149185	NOT1_FAR85191	NOT1	92
11149186	NOT1_FAR85191	NOT1	93
11149187	NOT1_FAR85191	NOT1	84
11149188	NOT1_FAR85191	NOT1	103
11149189	NOT1_FAR85191	NOT1	117
11149190	NOT1_FAR85191	NOT1	101
11149191	NOT1_FAR85191	NOT1	138
11149192	NOT1_FAR85191	NOT1	100
11149193	NOT1_FAR85191	NOT1	94
11149194	NOT1_FAR85191	NOT1	166
11149195	NOT1_FAR85191	NOT1	127
11149196	NOT1_FAR85191	NOT1	117
11149197	NOT1_FAR85191	NOT1	117
11149198	NOT1_FAR85191	NOT1	105
11149199	NOT1_FAR85191	NOT1	106
11149200	NOT1_FAR85191	NOT1	101
11149201	NOT1_FAR85191	NOT1	117
11149202	NOT1_FAR85191	NOT1	117
11149203	NOT1_FAR85191	NOT1	129
11149204	NOT1_FAR85191	NOT1	73
11149205	NOT1_FAR85191	NOT1	121
11149206	NOT1_FAR85191	NOT1	130
11149207	NOT1_FAR85191	NOT1	115
11149208	NOT1_FAR85191	NOT1	98
11149209	NOT1_FAR85191	NOT1	70
11149210	NOT1_FAR85191	NOT1	95
11149211	NOT1_FAR85191	NOT1	90
11149212	NOT1_FAR85191	NOT1	100
11149213	NOT1_FAR85191	NOT1	88
11149214	NOT1_FAR85191	NOT1	58
11149215	NOT1_FAR85191	NOT1	113
11149216	NOT1_FAR85191	NOT1	75
11149217	NOT1_FAR85191	NOT1	156
11149218	NOT1_FAR85191	NOT1	72
11149219	NOT1_FAR85191	NOT1	154
11149220	NOT1_FAR85191	NOT1	132
11149221	NOT1_FAR85191	NOT1	79
11149222	NOT1_FAR85191	NOT1	110
11149223	NOT1_FAR85191	NOT1	168
11149224	NOT1_FAR85191	NOT1	70
11149225	NOT1_FAR85191	NOT1	116
11149226	NOT1_FAR85191	NOT1	115
11149227	NOT1_FAR85191	NOT1	128
11149228	NOT1_FAR85191	NOT1	109
11149229	NOT1_FAR85191	NOT1	69
11149230	NOT1_FAR85191	NOT1	18
11149231	NOT1_FAR85191	NOT1	102
11149232	NOT1_FAR85191	NOT1	54
11149233	NOT1_FAR85191	NOT1	131
11149234	NOT1_FAR85191	NOT1	135
11149235	NOT1_FAR85191	NOT1	110
11149236	NOT1_FAR85191	NOT1	119
11149237	NOT1_FAR85191	NOT1	72
11149238	NOT1_FAR85191	NOT1	21
11149239	NOT1_FAR85191	NOT1	121
11149240	NOT1_FAR85191	NOT1	150
11149241	NOT1_FAR85191	NOT1	184
11149242	NOT1_FAR85191	NOT1	122
11149243	NOT1_FAR85191	NOT1	97
11149244	NOT1_FAR85191	NOT1	43
11149245	NOT1_FAR85191	NOT1	92
11149246	NOT1_FAR85191	NOT1	94
11149247	NOT1_FAR85191	NOT1	174
11149248	NOT1_FAR85191	NOT1	79
11149249	NOT1_FAR85191	NOT1	9
11149250	NOT1_FAR85191	NOT1	79
11149251	NOT1_FAR85191	NOT1	108
11149252	NOT1_FAR85191	NOT1	126
11149253	NOT1_FAR85191	NOT1	59
11149254	NOT1_FAR85191	NOT1	69
11149255	NOT1_FAR85191	NOT1	80
11149256	NOT1_FAR85191	NOT1	42
11149257	NOT1_FAR85191	NOT1	145
11149258	NOT1_FAR85191	NOT1	102
11149259	NOT1_FAR85191	NOT1	90
11149260	NOT1_FAR85191	NOT1	77
11149261	NOT1_FAR85191	NOT1	67
11149262	NOT1_FAR85191	NOT1	106
11149263	NOT1_FAR85191	NOT1	109
11149264	NOT1_FAR85191	NOT1	95
11149265	NOT1_FAR85191	NOT1	95
11149266	NOT1_FAR85191	NOT1	245
11149267	NOT1_FAR85191	NOT1	166
11149268	NOT1_FAR85191	NOT1	137
11149269	NOT1_FAR85191	NOT1	122
11149270	NOT1_FAR85191	NOT1	128
11149271	NOT1_FAR85191	NOT1	72
11149272	NOT1_FAR85191	NOT1	118
11149273	NOT1_FAR85191	NOT1	94
11149274	NOT1_FAR85191	NOT1	105
11149275	NOT1_FAR85191	NOT1	71
11149276	NOT1_FAR85191	NOT1	48
11149277	NOT1_FAR85191	NOT1	101
11149278	NOT1_FAR85191	NOT1	134
11149279	NOT1_FAR85191	NOT1	70
11149280	NOT1_FAR85191	NOT1	83
11149281	NOT1_FAR85191	NOT1	63
11149282	NOT1_FAR85191	NOT1	104
11149283	NOT1_FAR85191	NOT1	155
11149284	NOT1_FAR85191	NOT1	81
11149285	NOT1_FAR85191	NOT1	103
11149286	NOT1_FAR85191	NOT1	95
11149287	NOT1_FAR85191	NOT1	74
11149288	NOT1_FAR85191	NOT1	97
11149289	NOT1_FAR85191	NOT1	156
11149290	NOT1_FAR85191	NOT1	125
11149291	NOT1_FAR85191	NOT1	99
11149292	NOT1_FAR85191	NOT1	77
11149293	NOT1_FAR85191	NOT1	99
11149294	NOT1_FAR85191	NOT1	106
11149295	NOT1_FAR85191	NOT1	100
11149296	NOT1_FAR85191	NOT1	138
11149297	NOT1_FAR85191	NOT1	92
11149298	NOT1_FAR85191	NOT1	126
11149299	NOT1_FAR85191	NOT1	144
11149300	NOT1_FAR85191	NOT1	169
11149301	NOT1_FAR85191	NOT1	64
11149302	NOT1_FAR85191	NOT1	33
11149303	NOT1_FAR85191	NOT1	124
11149304	NOT1_FAR85191	NOT1	79
11149305	NOT1_FAR85191	NOT1	44
11149306	NOT1_FAR85191	NOT1	75
11149307	NOT1_FAR85191	NOT1	74
11149308	NOT1_FAR85191	NOT1	86
11149309	NOT1_FAR85191	NOT1	132
11149310	NOT1_FAR85191	NOT1	157
11149311	NOT1_FAR85191	NOT1	79
11149312	NOT1_FAR85191	NOT1	43
11149313	NOT1_FAR85191	NOT1	17
11149314	NOT1_FAR85191	NOT1	99
11149315	NOT1_FAR85191	NOT1	92
11149316	NOT1_FAR85191	NOT1	86
11149317	NOT1_FAR85191	NOT1	133
11149318	NOT1_FAR85191	NOT1	75
11149319	NOT1_FAR85191	NOT1	148
11149320	NOT1_FAR85191	NOT1	68
11149321	NOT1_FAR85191	NOT1	86
11149322	NOT1_FAR85191	NOT1	129
11149323	NOT1_FAR85191	NOT1	107
11149324	NOT1_FAR85191	NOT1	102
11149325	NOT1_FAR85191	NOT1	104
11149326	NOT1_FAR85191	NOT1	66
11149327	NOT1_FAR85191	NOT1	156
11149328	NOT1_FAR85191	NOT1	85
11149329	NOT1_FAR85191	NOT1	125
11149330	NOT1_FAR85191	NOT1	60
11149331	NOT1_FAR85191	NOT1	102
11149332	NOT1_FAR85191	NOT1	94
11149333	NOT1_FAR85191	NOT1	56
11149334	NOT1_FAR85191	NOT1	78
11149335	NOT1_FAR85191	NOT1	125
11149336	NOT1_FAR85191	NOT1	146
11149337	NOT1_FAR85191	NOT1	113
11149338	NOT1_FAR85191	NOT1	122
11149339	NOT1_FAR85191	NOT1	89
11149340	NOT1_FAR85191	NOT1	79
11149341	NOT1_FAR85191	NOT1	116
11149342	NOT1_FAR85191	NOT1	145
11149343	NOT1_FAR85191	NOT1	91
11149344	NOT1_FAR85191	NOT1	101
11149345	NOT1_FAR85191	NOT1	65
11149346	NOT1_FAR85191	NOT1	68
11149347	NOT1_FAR85191	NOT1	69
11149348	NOT1_FAR85191	NOT1	61
11149349	NOT1_FAR85191	NOT1	90
11149350	NOT1_FAR85191	NOT1	109
11149351	NOT1_FAR85191	NOT1	75
11149352	NOT1_FAR85191	NOT1	161
11149353	NOT1_FAR85191	NOT1	73
11149354	NOT1_FAR85191	NOT1	90
11149355	NOT1_FAR85191	NOT1	142
11149356	NOT1_FAR85191	NOT1	65
11149357	NOT1_FAR85191	NOT1	97
11149358	NOT1_FAR85191	NOT1	74
11149359	NOT1_FAR85191	NOT1	94
11149360	NOT1_FAR85191	NOT1	92
11149361	NOT1_FAR85191	NOT1	92
11149362	NOT1_FAR85191	NOT1	113
11149363	NOT1_FAR85191	NOT1	102
11149364	NOT1_FAR85191	NOT1	93
11149365	NOT1_FAR85191	NOT1	86
11149366	NOT1_FAR85191	NOT1	79
11149367	NOT1_FAR85191	NOT1	113
11149368	NOT1_FAR85191	NOT1	127
11149369	NOT1_FAR85191	NOT1	96
11149370	NOT1_FAR85191	NOT1	82
11149371	NOT1_FAR85191	NOT1	154
11149372	NOT1_FAR85191	NOT1	88
11149373	NOT1_FAR85191	NOT1	92
11149374	NOT1_FAR85191	NOT1	48
11149375	NOT1_FAR85191	NOT1	97
11149376	NOT1_FAR85191	NOT1	106
11149377	NOT1_FAR85191	NOT1	95
11149378	NOT1_FAR85191	NOT1	110
11149379	NOT1_FAR85191	NOT1	112
11149380	NOT1_FAR85191	NOT1	164
11149381	NOT1_FAR85191	NOT1	57
11149382	NOT1_FAR85191	NOT1	108
11149383	NOT1_FAR85191	NOT1	105
11149384	NOT1_FAR85191	NOT1	97
11149385	NOT1_FAR85191	NOT1	106
11149386	NOT1_FAR85191	NOT1	142
11149387	NOT1_FAR85191	NOT1	131
11149388	NOT1_FAR85191	NOT1	109
11149389	NOT1_FAR85191	NOT1	130
11149390	NOT1_FAR85191	NOT1	89
11149391	NOT1_FAR85191	NOT1	128
11149392	NOT1_FAR85191	NOT1	135
11149393	NOT1_FAR85191	NOT1	96
11149394	NOT1_FAR85191	NOT1	98
11149395	NOT1_FAR85191	NOT1	97
11149396	NOT1_FAR85191	NOT1	179
11149397	NOT1_FAR85191	NOT1	80
11149398	NOT1_FAR85191	NOT1	82
11149399	NOT1_FAR85191	NOT1	92
11149400	NOT1_FAR85191	NOT1	103
11149401	NOT1_FAR85191	NOT1	109
11149402	NOT1_FAR85191	NOT1	99
11149403	NOT1_FAR85191	NOT1	94
11149404	NOT1_FAR85191	NOT1	193
11149405	NOT1_FAR85191	NOT1	69
11149406	NOT1_FAR85191	NOT1	18
11149407	NOT1_FAR85191	NOT1	102
11149408	NOT1_FAR85191	NOT1	92
11149409	NOT1_FAR85191	NOT1	79
11149410	NOT1_FAR85191	NOT1	54
11149411	NOT1_FAR85191	NOT1	131
11149412	NOT1_FAR85191	NOT1	82
11149413	NOT1_FAR85191	NOT1	172
11149414	NOT1_FAR85191	NOT1	90
11149415	NOT1_FAR85191	NOT1	94
11149416	NOT1_FAR85191	NOT1	138
11149417	NOT1_FAR85191	NOT1	101
11149418	NOT1_FAR85191	NOT1	101
11149419	NOT1_FAR85191	NOT1	155
11149420	NOT1_FAR85191	NOT1	58
11149421	NOT1_FAR85191	NOT1	104
11149422	NOT1_FAR85191	NOT1	77
11149423	NOT1_FAR85191	NOT1	128
11149424	NOT1_FAR85191	NOT1	67
11149425	NOT1_FAR85191	NOT1	159
11149426	NOT1_FAR85191	NOT1	70
11149427	NOT1_FAR85191	NOT1	121
11149428	NOT1_FAR85191	NOT1	143
11149429	NOT1_FAR85191	NOT1	77
11149430	NOT1_FAR85191	NOT1	105
11149431	NOT1_FAR85191	NOT1	65
11149432	NOT1_FAR85191	NOT1	98
11149433	NOT1_FAR85191	NOT1	85
11149434	NOT1_FAR85191	NOT1	142
11149435	NOT1_FAR85191	NOT1	103
11149436	NOT1_FAR85191	NOT1	87
11149437	NOT1_FAR85191	NOT1	114
11149438	NOT1_FAR85191	NOT1	72
11149439	NOT1_FAR85191	NOT1	174
11149440	NOT1_FAR85191	NOT1	157
11149441	NOT1_FAR85191	NOT1	93
11149442	NOT1_FAR85191	NOT1	115
11149443	NOT1_FAR85191	NOT1	123
11149444	NOT1_FAR85191	NOT1	66
11149445	NOT1_FAR85191	NOT1	167
11149446	NOT1_FAR85191	NOT1	115
11149447	NOT1_FAR85191	NOT1	124
11149448	NOT1_FAR85191	NOT1	110
11149449	NOT1_FAR85191	NOT1	126
11149450	NOT1_FAR85191	NOT1	120
11149451	NOT1_FAR85191	NOT1	105
11149452	NOT1_FAR85191	NOT1	86
11149453	NOT1_FAR85191	NOT1	88
11149454	NOT1_FAR85191	NOT1	81
11149455	NOT1_FAR85191	NOT1	138
11149456	NOT1_FAR85191	NOT1	127
11149457	NOT1_FAR85191	NOT1	114
11149458	NOT1_FAR85191	NOT1	132
11149459	NOT1_FAR85191	NOT1	53
11149460	NOT1_FAR85191	NOT1	79
11149461	NOT1_FAR85191	NOT1	102
11149462	NOT1_FAR85191	NOT1	141
11149463	NOT1_FAR85191	NOT1	84
11149464	NOT1_FAR85191	NOT1	103
11149465	NOT1_FAR85191	NOT1	137
11149466	NOT1_FAR85191	NOT1	168
11149467	NOT1_FAR85191	NOT1	106
11149468	NOT1_FAR85191	NOT1	64
11149469	NOT1_FAR85191	NOT1	136
11149470	NOT1_FAR85191	NOT1	139
11149471	NOT1_FAR85191	NOT1	104
11149472	NOT1_FAR85191	NOT1	150
11149473	NOT1_FAR85191	NOT1	87
11149474	NOT1_FAR85191	NOT1	140
11149475	NOT1_FAR85191	NOT1	101
11149476	NOT1_FAR85191	NOT1	49
11149477	NOT1_FAR85191	NOT1	83
11149478	NOT1_FAR85191	NOT1	97
11149479	NOT1_FAR85191	NOT1	115
11149480	NOT1_FAR85191	NOT1	138
11149481	NOT1_FAR85191	NOT1	72
11149482	NOT1_FAR85191	NOT1	139
11149483	NOT1_FAR85191	NOT1	72
11149484	NOT1_FAR85191	NOT1	83
11149485	NOT1_FAR85191	NOT1	119
11149486	NOT1_FAR85191	NOT1	54
11149487	NOT1_FAR85191	NOT1	113
11149488	NOT1_FAR85191	NOT1	115
11149489	NOT1_FAR85191	NOT1	73
11149490	NOT1_FAR85191	NOT1	83
11149491	NOT1_FAR85191	NOT1	126
11149492	NOT1_FAR85191	NOT1	49
11149493	NOT1_FAR85191	NOT1	126
11149494	NOT1_FAR85191	NOT1	84
11149495	NOT1_FAR85191	NOT1	128
11149496	NOT1_FAR85191	NOT1	85
11149497	NOT1_FAR85191	NOT1	54
11149498	NOT1_FAR85191	NOT1	121
11149499	NOT1_FAR85191	NOT1	145
11149500	NOT1_FAR85191	NOT1	95
11149501	NOT1_FAR85191	NOT1	50
11149502	NOT1_FAR85191	NOT1	157
11149503	NOT1_FAR85191	NOT1	129
11149504	NOT1_FAR85191	NOT1	265
11149505	NOT1_FAR85191	NOT1	134
11149506	NOT1_FAR85191	NOT1	101
11149507	NOT1_FAR85191	NOT1	44
11149508	NOT1_FAR85191	NOT1	122
11149509	NOT1_FAR85191	NOT1	67
11149510	NOT1_FAR85191	NOT1	89
11149511	NOT1_FAR85191	NOT1	78
11149512	NOT1_FAR85191	NOT1	67
11149513	NOT1_FAR85191	NOT1	96
11149514	NOT1_FAR85191	NOT1	95
11149515	NOT1_FAR85191	NOT1	56
11149516	NOT1_FAR85191	NOT1	121
11149517	NOT1_FAR85191	NOT1	55
11149518	NOT1_FAR85191	NOT1	115
11149519	NOT1_FAR85191	NOT1	70
11149520	NOT1_FAR85191	NOT1	99
11149521	NOT1_FAR85191	NOT1	79
11149522	NOT1_FAR85191	NOT1	113
11149523	NOT1_FAR85191	NOT1	60
11149524	NOT1_FAR85191	NOT1	91
11149525	NOT1_FAR85191	NOT1	113
11149526	NOT1_FAR85191	NOT1	161
11149527	NOT1_FAR85191	NOT1	89
11149528	NOT1_FAR85191	NOT1	122
11149529	NOT1_FAR85191	NOT1	100
11149530	NOT1_FAR85191	NOT1	59
11149531	NOT1_FAR85191	NOT1	121
11149532	NOT1_FAR85191	NOT1	149
11149533	NOT1_FAR85191	NOT1	83
11149534	NOT1_FAR85191	NOT1	109
11149535	NOT1_FAR85191	NOT1	149
11149536	NOT1_FAR85191	NOT1	96
11149537	NOT1_FAR85191	NOT1	181
11149538	NOT1_FAR85191	NOT1	92
11149539	NOT1_FAR85191	NOT1	122
11149540	NOT1_FAR85191	NOT1	66
11149541	NOT1_FAR85191	NOT1	101
11149542	NOT1_FAR85191	NOT1	76
11149543	NOT1_FAR85191	NOT1	75
11149544	NOT1_FAR85191	NOT1	67
11149545	NOT1_FAR85191	NOT1	98
11149546	NOT1_FAR85191	NOT1	61
11149547	NOT1_FAR85191	NOT1	101
11149548	NOT1_FAR85191	NOT1	122
11149549	NOT1_FAR85191	NOT1	77
11149550	NOT1_FAR85191	NOT1	89
11149551	NOT1_FAR85191	NOT1	156
11149552	NOT1_FAR85191	NOT1	102
11149553	NOT1_FAR85191	NOT1	120
11149554	NOT1_FAR85191	NOT1	91
11149555	NOT1_FAR85191	NOT1	120
11149556	NOT1_FAR85191	NOT1	86
11149557	NOT1_FAR85191	NOT1	92
11149558	NOT1_FAR85191	NOT1	127
11149559	NOT1_FAR85191	NOT1	68
11149560	NOT1_FAR85191	NOT1	63
11149561	NOT1_FAR85191	NOT1	148
11149562	NOT1_FAR85191	NOT1	129
11149563	NOT1_FAR85191	NOT1	256
11149564	NOT1_FAR85191	NOT1	105
11149565	NOT1_FAR85191	NOT1	93
11149566	NOT1_FAR85191	NOT1	126
11149567	NOT1_FAR85191	NOT1	95
11149568	NOT1_FAR85191	NOT1	123
11149569	NOT1_FAR85191	NOT1	109
11149570	NOT1_FAR85191	NOT1	71
11149571	NOT1_FAR85191	NOT1	79
11149572	NOT1_FAR85191	NOT1	49
11149573	NOT1_FAR85191	NOT1	109
11149574	NOT1_FAR85191	NOT1	155
11149575	NOT1_FAR85191	NOT1	103
11149576	NOT1_FAR85191	NOT1	95
11149577	NOT1_FAR85191	NOT1	124
11149578	NOT1_FAR85191	NOT1	145
11149579	NOT1_FAR85191	NOT1	96
11149580	NOT1_FAR85191	NOT1	95
11149581	NOT1_FAR85191	NOT1	96
11149582	NOT1_FAR85191	NOT1	83
11149583	NOT1_FAR85191	NOT1	135
11149584	NOT1_FAR85191	NOT1	135
11149585	NOT1_FAR85191	NOT1	87
11149586	NOT1_FAR85191	NOT1	90
11149587	NOT1_FAR85191	NOT1	132
11149588	NOT1_FAR85191	NOT1	116
11149589	NOT1_FAR85191	NOT1	146
11149590	NOT1_FAR85191	NOT1	147
11149591	NOT1_FAR85191	NOT1	125
11149592	NOT1_FAR85191	NOT1	72
11149593	NOT1_FAR85191	NOT1	101
11149594	NOT1_FAR85191	NOT1	102
11149595	NOT1_FAR85191	NOT1	68
11149596	NOT1_FAR85191	NOT1	93
11149597	NOT1_FAR85191	NOT1	102
11149598	NOT1_FAR85191	NOT1	85
11149599	NOT1_FAR85191	NOT1	125
11149600	NOT1_FAR85191	NOT1	167
11149601	NOT1_FAR85191	NOT1	97
11149602	NOT1_FAR85191	NOT1	71
11149603	NOT1_FAR85191	NOT1	82
11149604	NOT1_FAR85191	NOT1	91
11149605	NOT1_FAR85191	NOT1	89
11149606	NOT1_FAR85191	NOT1	162
11149607	NOT1_FAR85191	NOT1	140
11149608	NOT1_FAR85191	NOT1	69
11149609	NOT1_FAR85191	NOT1	106
11149610	NOT1_FAR85191	NOT1	89
11149611	NOT1_FAR85191	NOT1	75
11149612	NOT1_FAR85191	NOT1	159
11149613	NOT1_FAR85191	NOT1	70
11149614	NOT1_FAR85191	NOT1	66
11149615	NOT1_FAR85191	NOT1	138
11149616	NOT1_FAR85191	NOT1	86
11149617	NOT1_FAR85191	NOT1	82
11149618	NOT1_FAR85191	NOT1	73
11149619	NOT1_FAR85191	NOT1	64
11149620	NOT1_FAR85191	NOT1	129
11149621	NOT1_FAR85191	NOT1	117
11149622	NOT1_FAR85191	NOT1	58
11149623	NOT1_FAR85191	NOT1	141
11149624	NOT1_FAR85191	NOT1	107
11149625	NOT1_FAR85191	NOT1	69
11149626	NOT1_FAR85191	NOT1	103
11149627	NOT1_FAR85191	NOT1	79
11149628	NOT1_FAR85191	NOT1	112
11149629	NOT1_FAR85191	NOT1	72
11149630	NOT1_FAR85191	NOT1	77
11149631	NOT1_FAR85191	NOT1	160
11149632	NOT1_FAR85191	NOT1	103
11149633	NOT1_FAR85191	NOT1	66
11149634	NOT1_FAR85191	NOT1	75
11149635	NOT1_FAR85191	NOT1	136
11149636	NOT1_FAR85191	NOT1	219
11149637	NOT1_FAR85191	NOT1	108
11149638	NOT1_FAR85191	NOT1	70
11149639	NOT1_FAR85191	NOT1	54
11149640	NOT1_FAR85191	NOT1	107
11149641	NOT1_FAR85191	NOT1	72
11149642	NOT1_FAR85191	NOT1	73
11149643	NOT1_FAR85191	NOT1	87
11149644	NOT1_FAR85191	NOT1	136
11149645	NOT1_FAR85191	NOT1	87
11149646	NOT1_FAR85191	NOT1	106
11149647	NOT1_FAR85191	NOT1	87
11149648	NOT1_FAR85191	NOT1	146
11149649	NOT1_FAR85191	NOT1	102
11149650	NOT1_FAR85191	NOT1	83
11149651	NOT1_FAR85191	NOT1	109
11149652	NOT1_FAR85191	NOT1	198
11149653	NOT1_FAR85191	NOT1	124
11149654	NOT1_FAR85191	NOT1	131
11149655	NOT1_FAR85191	NOT1	119
11149656	NOT1_FAR85191	NOT1	80
11149657	NOT1_FAR85191	NOT1	84
11149658	NOT1_FAR85191	NOT1	127
11149659	NOT1_FAR85191	NOT1	133
11149660	NOT1_FAR85191	NOT1	150
11149661	NOT1_FAR85191	NOT1	102
11149662	NOT1_FAR85191	NOT1	125
11149663	NOT1_FAR85191	NOT1	52
11149664	NOT1_FAR85191	NOT1	133
11149665	NOT1_FAR85191	NOT1	55
11149666	NOT1_FAR85191	NOT1	81
11149667	NOT1_FAR85191	NOT1	113
11149668	NOT1_FAR85191	NOT1	77
11149669	NOT1_FAR85191	NOT1	124
11149670	NOT1_FAR85191	NOT1	83
11149671	NOT1_FAR85191	NOT1	92
11149672	NOT1_FAR85191	NOT1	87
11149673	NOT1_FAR85191	NOT1	91
11149674	NOT1_FAR85191	NOT1	92
11149675	NOT1_FAR85191	NOT1	69
11149676	NOT1_FAR85191	NOT1	97
11149677	NOT1_FAR85191	NOT1	62
11149678	NOT1_FAR85191	NOT1	119
11149679	NOT1_FAR85191	NOT1	112
11149680	NOT1_FAR85191	NOT1	126
11149681	NOT1_FAR85191	NOT1	98
11149682	NOT1_FAR85191	NOT1	103
11149683	NOT1_FAR85191	NOT1	186
11149684	NOT1_FAR85191	NOT1	87
11149685	NOT1_FAR85191	NOT1	109
11149686	NOT1_FAR85191	NOT1	95
11149687	NOT1_FAR85191	NOT1	27
11149688	NOT1_FAR85191	NOT1	58
11149689	NOT1_FAR85191	NOT1	116
11149690	NOT1_FAR85191	NOT1	122
11149691	NOT1_FAR85191	NOT1	77
11149692	NOT1_FAR85191	NOT1	114
11149693	NOT1_FAR85191	NOT1	134
11149694	NOT1_FAR85191	NOT1	123
11149695	NOT1_FAR85191	NOT1	86
11149696	NOT1_FAR85191	NOT1	135
11149697	NOT1_FAR85191	NOT1	121
11149698	NOT1_FAR85191	NOT1	177
11149699	NOT1_FAR85191	NOT1	73
11149700	NOT1_FAR85191	NOT1	121
11149701	NOT1_FAR85191	NOT1	142
11149702	NOT1_FAR85191	NOT1	116
11149703	NOT1_FAR85191	NOT1	92
11149704	NOT1_FAR85191	NOT1	109
11149705	NOT1_FAR85191	NOT1	129
11149706	NOT1_FAR85191	NOT1	189
11149707	NOT1_FAR85191	NOT1	114
11149708	NOT1_FAR85191	NOT1	148
11149709	NOT1_FAR85191	NOT1	105
11149710	NOT1_FAR85191	NOT1	90
11149711	NOT1_FAR85191	NOT1	116
11149712	NOT1_FAR85191	NOT1	96
11149713	NOT1_FAR85191	NOT1	76
11149714	NOT1_FAR85191	NOT1	82
11149715	NOT1_FAR85191	NOT1	113
11149716	NOT1_FAR85191	NOT1	100
11149717	NOT1_FAR85191	NOT1	102
11149718	NOT1_FAR85191	NOT1	128
11149719	NOT1_FAR85191	NOT1	189
11149720	NOT1_FAR85191	NOT1	88
11149721	NOT1_FAR85191	NOT1	87
11149722	NOT1_FAR85191	NOT1	83
11149723	NOT1_FAR85191	NOT1	78
11149724	NOT1_FAR85191	NOT1	98
11149725	NOT1_FAR85191	NOT1	104
11149726	NOT1_FAR85191	NOT1	63
11149727	NOT1_FAR85191	NOT1	83
11149728	NOT1_FAR85191	NOT1	65
11149729	NOT1_FAR85191	NOT1	31
11149730	NOT1_FAR85191	NOT1	144
11149731	NOT1_FAR85191	NOT1	103
11149732	NOT1_FAR85191	NOT1	158
11149733	NOT1_FAR85191	NOT1	69
11149734	NOT1_FAR85191	NOT1	174
11149735	NOT1_FAR85191	NOT1	97
11149736	NOT1_FAR85191	NOT1	117
11149737	NOT1_FAR85191	NOT1	70
11149738	NOT1_FAR85191	NOT1	124
11149739	NOT1_FAR85191	NOT1	161
11149740	NOT1_FAR85191	NOT1	88
11149741	NOT1_FAR85191	NOT1	54
11149742	NOT1_FAR85191	NOT1	90
11149743	NOT1_FAR85191	NOT1	90
11149744	NOT1_FAR85191	NOT1	129
11149745	NOT1_FAR85191	NOT1	77
11149746	NOT1_FAR85191	NOT1	67
11149747	NOT1_FAR85191	NOT1	91
11149748	NOT1_FAR85191	NOT1	78
11149749	NOT1_FAR85191	NOT1	102
11149750	NOT1_FAR85191	NOT1	127
11149751	NOT1_FAR85191	NOT1	133
11149752	NOT1_FAR85191	NOT1	129
11149753	NOT1_FAR85191	NOT1	116
11149754	NOT1_FAR85191	NOT1	124
11149755	NOT1_FAR85191	NOT1	128
11149756	NOT1_FAR85191	NOT1	103
11149757	NOT1_FAR85191	NOT1	154
11149758	NOT1_FAR85191	NOT1	96
11149759	NOT1_FAR85191	NOT1	64
11149760	NOT1_FAR85191	NOT1	119
11149761	NOT1_FAR85191	NOT1	78
11149762	NOT1_FAR85191	NOT1	94
11149763	NOT1_FAR85191	NOT1	108
11149764	NOT1_FAR85191	NOT1	130
11149765	NOT1_FAR85191	NOT1	87
11149766	NOT1_FAR85191	NOT1	120
11149767	NOT1_FAR85191	NOT1	96
11149768	NOT1_FAR85191	NOT1	110
11149769	NOT1_FAR85191	NOT1	93
11149770	NOT1_FAR85191	NOT1	68
11149771	NOT1_FAR85191	NOT1	89
11149772	NOT1_FAR85191	NOT1	67
11149773	NOT1_FAR85191	NOT1	63
11149774	NOT1_FAR85191	NOT1	132
11149775	NOT1_FAR85191	NOT1	115
11149776	NOT1_FAR85191	NOT1	84
11149777	NOT1_FAR85191	NOT1	120
11149778	NOT1_FAR85191	NOT1	136
11149779	NOT1_FAR85191	NOT1	79
11149780	NOT1_FAR85191	NOT1	125
11149781	NOT1_FAR85191	NOT1	61
11149782	NOT1_FAR85191	NOT1	93
11149783	NOT1_FAR85191	NOT1	105
11149784	NOT1_FAR85191	NOT1	150
11149785	NOT1_FAR85191	NOT1	96
11149786	NOT1_FAR85191	NOT1	110
11149787	NOT1_FAR85191	NOT1	92
11149788	NOT1_FAR85191	NOT1	83
11149789	NOT1_FAR85191	NOT1	54
11149790	NOT1_FAR85191	NOT1	139
11149791	NOT1_FAR85191	NOT1	79
11149792	NOT1_FAR85191	NOT1	115
11149793	NOT1_FAR85191	NOT1	128
11149794	NOT1_FAR85191	NOT1	123
11149795	NOT1_FAR85191	NOT1	72
11149796	NOT1_FAR85191	NOT1	98
11149797	NOT1_FAR85191	NOT1	67
11149798	NOT1_FAR85191	NOT1	104
11149799	NOT1_FAR85191	NOT1	104
11149800	NOT1_FAR85191	NOT1	140
11149801	NOT1_FAR85191	NOT1	94
11149802	NOT1_FAR85191	NOT1	106
11149803	NOT1_FAR85191	NOT1	78
11149804	NOT1_FAR85191	NOT1	129
11149805	NOT1_FAR85191	NOT1	66
11149806	NOT1_FAR85191	NOT1	103
11149807	NOT1_FAR85191	NOT1	106
11149808	NOT1_FAR85191	NOT1	64
11149809	NOT1_FAR85191	NOT1	103
11149810	NOT1_FAR85191	NOT1	149
11149811	NOT1_FAR85191	NOT1	119
11149812	NOT1_FAR85191	NOT1	91
11149813	NOT1_FAR85191	NOT1	133
11149814	NOT1_FAR85191	NOT1	104
11149815	NOT1_FAR85191	NOT1	162
11149816	NOT1_FAR85191	NOT1	155
11149817	NOT1_FAR85191	NOT1	86
11149818	NOT1_FAR85191	NOT1	66
11149819	NOT1_FAR85191	NOT1	85
11149820	NOT1_FAR85191	NOT1	135
11149821	NOT1_FAR85191	NOT1	114
11149822	NOT1_FAR85191	NOT1	128
11149823	NOT1_FAR85191	NOT1	115
11149824	NOT1_FAR85191	NOT1	146
11149825	NOT1_FAR85191	NOT1	91
11149826	NOT1_FAR85191	NOT1	135
11149827	NOT1_FAR85191	NOT1	126
11149828	NOT1_FAR85191	NOT1	79
11149829	NOT1_FAR85191	NOT1	103
11149830	NOT1_FAR85191	NOT1	87
11149831	NOT1_FAR85191	NOT1	146
11149832	NOT1_FAR85191	NOT1	149
11149833	NOT1_FAR85191	NOT1	149
11149834	NOT1_FAR85191	NOT1	99
11149835	NOT1_FAR85191	NOT1	86
11149836	NOT1_FAR85191	NOT1	148
11149837	NOT1_FAR85191	NOT1	121
11149838	NOT1_FAR85191	NOT1	133
11149839	NOT1_FAR85191	NOT1	97
11149840	NOT1_FAR85191	NOT1	114
11149841	NOT1_FAR85191	NOT1	122
11149842	NOT1_FAR85191	NOT1	90
11149843	NOT1_FAR85191	NOT1	63
11149844	NOT1_FAR85191	NOT1	200
11149845	NOT1_FAR85191	NOT1	114
11149846	NOT1_FAR85191	NOT1	148
11149847	NOT1_FAR85191	NOT1	111
11149848	NOT1_FAR85191	NOT1	84
11149849	NOT1_FAR85191	NOT1	103
11149850	NOT1_FAR85191	NOT1	118
11149851	NOT1_FAR85191	NOT1	117
11149852	NOT1_FAR85191	NOT1	101
11149853	NOT1_FAR85191	NOT1	100
11149854	NOT1_FAR85191	NOT1	94
11149855	NOT1_FAR85191	NOT1	166
11149856	NOT1_FAR85191	NOT1	127
11149857	NOT1_FAR85191	NOT1	117
11149858	NOT1_FAR85191	NOT1	117
11149859	NOT1_FAR85191	NOT1	105
11149860	NOT1_FAR85191	NOT1	106
11149861	NOT1_FAR85191	NOT1	101
11149862	NOT1_FAR85191	NOT1	117
11149863	NOT1_FAR85191	NOT1	117
11149864	NOT1_FAR85191	NOT1	129
11149865	NOT1_FAR85191	NOT1	73
11149866	NOT1_FAR85191	NOT1	121
11149867	NOT1_FAR85191	NOT1	130
11149868	NOT1_FAR85191	NOT1	125
11149869	NOT1_FAR85191	NOT1	115
11149870	NOT1_FAR85191	NOT1	98
11149871	NOT1_FAR85191	NOT1	95
11149872	NOT1_FAR85191	NOT1	90
11149873	NOT1_FAR85191	NOT1	88
11149874	NOT1_FAR85191	NOT1	58
11149875	NOT1_FAR85191	NOT1	113
11149876	NOT1_FAR85191	NOT1	50
11149877	NOT1_FAR85191	NOT1	85
11149878	NOT1_FAR85191	NOT1	135
11149879	NOT1_FAR85191	NOT1	110
11149880	NOT1_FAR85191	NOT1	136
11149881	NOT1_FAR85191	NOT1	119
11149882	NOT1_FAR85191	NOT1	120
11149883	NOT1_FAR85191	NOT1	72
11149884	NOT1_FAR85191	NOT1	21
11149885	NOT1_FAR85191	NOT1	121
11149886	NOT1_FAR85191	NOT1	191
11149887	NOT1_FAR85191	NOT1	150
11149888	NOT1_FAR85191	NOT1	184
11149889	NOT1_FAR85191	NOT1	184
11149890	NOT1_FAR85191	NOT1	122
11149891	NOT1_FAR85191	NOT1	97
11149892	NOT1_FAR85191	NOT1	43
11149893	NOT1_FAR85191	NOT1	128
11149894	NOT1_FAR85191	NOT1	59
11149895	NOT1_FAR85191	NOT1	126
11149896	NOT1_FAR85191	NOT1	46
11149897	NOT1_FAR85191	NOT1	114
11149898	NOT1_FAR85191	NOT1	79
11149899	NOT1_FAR85191	NOT1	108
11149900	NOT1_FAR85191	NOT1	138
11149901	NOT1_FAR85191	NOT1	88
11149902	NOT1_FAR85191	NOT1	47
11149903	NOT1_FAR85191	NOT1	109
11149904	NOT1_FAR85191	NOT1	136
11149905	NOT1_FAR85191	NOT1	88
11149906	NOT1_FAR85191	NOT1	73
11149907	NOT1_FAR85191	NOT1	14
11149908	NOT1_FAR85191	NOT1	79
11149909	NOT1_FAR85191	NOT1	102
11149910	NOT1_FAR85191	NOT1	9
11149911	NOT1_FAR85191	NOT1	57
11149912	NOT1_FAR85191	NOT1	50
11149913	NOT1_FAR85191	NOT1	79
11149914	NOT1_FAR85191	NOT1	79
11149915	NOT1_FAR85191	NOT1	99
11149916	NOT1_FAR85191	NOT1	108
11149917	NOT1_FAR85191	NOT1	126
11149918	NOT1_FAR85191	NOT1	59
11149919	NOT1_FAR85191	NOT1	69
11149920	NOT1_FAR85191	NOT1	80
11149921	NOT1_FAR85191	NOT1	42
11149922	NOT1_FAR85191	NOT1	145
11149923	NOT1_FAR85191	NOT1	102
11149924	NOT1_FAR85191	NOT1	90
11149925	NOT1_FAR85191	NOT1	77
11149926	NOT1_FAR85191	NOT1	67
11149927	NOT1_FAR85191	NOT1	106
11149928	NOT1_FAR85191	NOT1	109
11149929	NOT1_FAR85191	NOT1	95
11149930	NOT1_FAR85191	NOT1	95
11149931	NOT1_FAR85191	NOT1	245
11149932	NOT1_FAR85191	NOT1	166
11149933	NOT1_FAR85191	NOT1	137
11149934	NOT1_FAR85191	NOT1	122
11149935	NOT1_FAR85191	NOT1	128
11149936	NOT1_FAR85191	NOT1	72
11149937	NOT1_FAR85191	NOT1	118
11149938	NOT1_FAR85191	NOT1	94
11149939	NOT1_FAR85191	NOT1	105
11149940	NOT1_FAR85191	NOT1	71
11149941	NOT1_FAR85191	NOT1	48
11149942	NOT1_FAR85191	NOT1	101
11149943	NOT1_FAR85191	NOT1	134
11149944	NOT1_FAR85191	NOT1	70
11149945	NOT1_FAR85191	NOT1	83
11149946	NOT1_FAR85191	NOT1	63
11149947	NOT1_FAR85191	NOT1	104
11149948	NOT1_FAR85191	NOT1	155
11149949	NOT1_FAR85191	NOT1	81
11149950	NOT1_FAR85191	NOT1	103
11149951	NOT1_FAR85191	NOT1	95
11149952	NOT1_FAR85191	NOT1	74
11149953	NOT1_FAR85191	NOT1	97
11149954	NOT1_FAR85191	NOT1	156
11149955	NOT1_FAR85191	NOT1	125
11149956	NOT1_FAR85191	NOT1	99
11149957	NOT1_FAR85191	NOT1	77
11149958	NOT1_FAR85191	NOT1	99
11149959	NOT1_FAR85191	NOT1	106
11149960	NOT1_FAR85191	NOT1	100
11149961	NOT1_FAR85191	NOT1	138
11149962	NOT1_FAR85191	NOT1	92
11149963	NOT1_FAR85191	NOT1	126
11149964	NOT1_FAR85191	NOT1	144
11149965	NOT1_FAR85191	NOT1	169
11149966	NOT1_FAR85191	NOT1	64
11149967	NOT1_FAR85191	NOT1	33
11149968	NOT1_FAR85191	NOT1	124
11149969	NOT1_FAR85191	NOT1	79
11149970	NOT1_FAR85191	NOT1	44
11149971	NOT1_FAR85191	NOT1	9
11149972	NOT1_FAR85191	NOT1	75
11149973	NOT1_FAR85191	NOT1	74
11149974	NOT1_FAR85191	NOT1	86
11149975	NOT1_FAR85191	NOT1	132
11149976	NOT1_FAR85191	NOT1	157
11149977	NOT1_FAR85191	NOT1	79
11149978	NOT1_FAR85191	NOT1	43
11149979	NOT1_FAR85191	NOT1	17
11149980	NOT1_FAR85191	NOT1	154
11149981	NOT1_FAR85191	NOT1	99
11149982	NOT1_FAR85191	NOT1	92
11149983	NOT1_FAR85191	NOT1	86
11149984	NOT1_FAR85191	NOT1	133
11149985	NOT1_FAR85191	NOT1	75
11149986	NOT1_FAR85191	NOT1	148
11149987	NOT1_FAR85191	NOT1	68
11149988	NOT1_FAR85191	NOT1	86
11149989	NOT1_FAR85191	NOT1	129
11149990	NOT1_FAR85191	NOT1	107
11149991	NOT1_FAR85191	NOT1	102
11149992	NOT1_FAR85191	NOT1	104
11149993	NOT1_FAR85191	NOT1	66
11149994	NOT1_FAR85191	NOT1	156
11149995	NOT1_FAR85191	NOT1	85
11149996	NOT1_FAR85191	NOT1	125
11149997	NOT1_FAR85191	NOT1	60
11149998	NOT1_FAR85191	NOT1	102
11149999	NOT1_FAR85191	NOT1	94
11150000	NOT1_FAR85191	NOT1	56
11150001	NOT1_FAR85191	NOT1	78
11150002	NOT1_FAR85191	NOT1	125
11150003	NOT1_FAR85191	NOT1	146
11150004	NOT1_FAR85191	NOT1	122
11150005	NOT1_FAR85191	NOT1	89
11150006	NOT1_FAR85191	NOT1	79
11150007	NOT1_FAR85191	NOT1	116
11150008	NOT1_FAR85191	NOT1	145
11150009	NOT1_FAR85191	NOT1	91
11150010	NOT1_FAR85191	NOT1	101
11150011	NOT1_FAR85191	NOT1	65
11150012	NOT1_FAR85191	NOT1	68
11150013	NOT1_FAR85191	NOT1	69
11150014	NOT1_FAR85191	NOT1	61
11150015	NOT1_FAR85191	NOT1	90
11150016	NOT1_FAR85191	NOT1	109
11150017	NOT1_FAR85191	NOT1	75
11150018	NOT1_FAR85191	NOT1	161
11150019	NOT1_FAR85191	NOT1	73
11150020	NOT1_FAR85191	NOT1	90
11150021	NOT1_FAR85191	NOT1	142
11150022	NOT1_FAR85191	NOT1	65
11150023	NOT1_FAR85191	NOT1	97
11150024	NOT1_FAR85191	NOT1	74
11150025	NOT1_FAR85191	NOT1	94
11150026	NOT1_FAR85191	NOT1	92
11150027	NOT1_FAR85191	NOT1	92
11150028	NOT1_FAR85191	NOT1	113
11150029	NOT1_FAR85191	NOT1	102
11150030	NOT1_FAR85191	NOT1	93
11150031	NOT1_FAR85191	NOT1	86
11150032	NOT1_FAR85191	NOT1	79
11150033	NOT1_FAR85191	NOT1	113
11150034	NOT1_FAR85191	NOT1	127
11150035	NOT1_FAR85191	NOT1	96
11150036	NOT1_FAR85191	NOT1	82
11150037	NOT1_FAR85191	NOT1	154
11150038	NOT1_FAR85191	NOT1	88
11150039	NOT1_FAR85191	NOT1	92
11150040	NOT1_FAR85191	NOT1	48
11150041	NOT1_FAR85191	NOT1	92
11150042	NOT1_FAR85191	NOT1	97
11150043	NOT1_FAR85191	NOT1	114
11150044	NOT1_FAR85191	NOT1	106
11150045	NOT1_FAR85191	NOT1	109
11150046	NOT1_FAR85191	NOT1	94
11150047	NOT1_FAR85191	NOT1	193
11150048	NOT1_FAR85191	NOT1	69
11150049	NOT1_FAR85191	NOT1	18
11150050	NOT1_FAR85191	NOT1	102
11150051	NOT1_FAR85191	NOT1	92
11150052	NOT1_FAR85191	NOT1	108
11150053	NOT1_FAR85191	NOT1	79
11150054	NOT1_FAR85191	NOT1	54
11150055	NOT1_FAR85191	NOT1	131
11150056	NOT1_FAR85191	NOT1	82
11150057	NOT1_FAR85191	NOT1	172
11150058	NOT1_FAR85191	NOT1	90
11150059	NOT1_FAR85191	NOT1	94
11150060	NOT1_FAR85191	NOT1	138
11150061	NOT1_FAR85191	NOT1	101
11150062	NOT1_FAR85191	NOT1	101
11150063	NOT1_FAR85191	NOT1	155
11150064	NOT1_FAR85191	NOT1	58
11150065	NOT1_FAR85191	NOT1	104
11150066	NOT1_FAR85191	NOT1	77
11150067	NOT1_FAR85191	NOT1	128
11150068	NOT1_FAR85191	NOT1	67
11150069	NOT1_FAR85191	NOT1	159
11150070	NOT1_FAR85191	NOT1	121
11150071	NOT1_FAR85191	NOT1	143
11150072	NOT1_FAR85191	NOT1	77
11150073	NOT1_FAR85191	NOT1	105
11150074	NOT1_FAR85191	NOT1	65
11150075	NOT1_FAR85191	NOT1	98
11150076	NOT1_FAR85191	NOT1	85
11150077	NOT1_FAR85191	NOT1	142
11150078	NOT1_FAR85191	NOT1	87
11150079	NOT1_FAR85191	NOT1	114
11150080	NOT1_FAR85191	NOT1	72
11150081	NOT1_FAR85191	NOT1	174
11150082	NOT1_FAR85191	NOT1	157
11150083	NOT1_FAR85191	NOT1	115
11150084	NOT1_FAR85191	NOT1	123
11150085	NOT1_FAR85191	NOT1	94
11150086	NOT1_FAR85191	NOT1	66
11150087	NOT1_FAR85191	NOT1	167
11150088	NOT1_FAR85191	NOT1	115
11150089	NOT1_FAR85191	NOT1	124
11150090	NOT1_FAR85191	NOT1	110
11150091	NOT1_FAR85191	NOT1	126
11150092	NOT1_FAR85191	NOT1	120
11150093	NOT1_FAR85191	NOT1	117
11150094	NOT1_FAR85191	NOT1	122
11150095	NOT1_FAR85191	NOT1	105
11150096	NOT1_FAR85191	NOT1	86
11150097	NOT1_FAR85191	NOT1	88
11150098	NOT1_FAR85191	NOT1	81
11150099	NOT1_FAR85191	NOT1	138
11150100	NOT1_FAR85191	NOT1	127
11150101	NOT1_FAR85191	NOT1	114
11150102	NOT1_FAR85191	NOT1	132
11150103	NOT1_FAR85191	NOT1	53
11150104	NOT1_FAR85191	NOT1	79
11150105	NOT1_FAR85191	NOT1	102
11150106	NOT1_FAR85191	NOT1	141
11150107	NOT1_FAR85191	NOT1	84
11150108	NOT1_FAR85191	NOT1	103
11150109	NOT1_FAR85191	NOT1	137
11150110	NOT1_FAR85191	NOT1	168
11150111	NOT1_FAR85191	NOT1	106
11150112	NOT1_FAR85191	NOT1	64
11150113	NOT1_FAR85191	NOT1	136
11150114	NOT1_FAR85191	NOT1	139
11150115	NOT1_FAR85191	NOT1	93
11150116	NOT1_FAR85191	NOT1	128
11150117	NOT1_FAR85191	NOT1	104
11150118	NOT1_FAR85191	NOT1	95
11150119	NOT1_FAR85191	NOT1	140
11150120	NOT1_FAR85191	NOT1	150
11150121	NOT1_FAR85191	NOT1	87
11150122	NOT1_FAR85191	NOT1	140
11150123	NOT1_FAR85191	NOT1	101
11150124	NOT1_FAR85191	NOT1	49
11150125	NOT1_FAR85191	NOT1	83
11150126	NOT1_FAR85191	NOT1	92
11150127	NOT1_FAR85191	NOT1	97
11150128	NOT1_FAR85191	NOT1	96
11150129	NOT1_FAR85191	NOT1	115
11150130	NOT1_FAR85191	NOT1	138
11150131	NOT1_FAR85191	NOT1	72
11150132	NOT1_FAR85191	NOT1	139
11150133	NOT1_FAR85191	NOT1	72
11150134	NOT1_FAR85191	NOT1	106
11150135	NOT1_FAR85191	NOT1	202
11150136	NOT1_FAR85191	NOT1	83
11150137	NOT1_FAR85191	NOT1	119
11150138	NOT1_FAR85191	NOT1	148
11150139	NOT1_FAR85191	NOT1	54
11150140	NOT1_FAR85191	NOT1	113
11150141	NOT1_FAR85191	NOT1	115
11150142	NOT1_FAR85191	NOT1	73
11150143	NOT1_FAR85191	NOT1	83
11150144	NOT1_FAR85191	NOT1	126
11150145	NOT1_FAR85191	NOT1	49
11150146	NOT1_FAR85191	NOT1	126
11150147	NOT1_FAR85191	NOT1	84
11150148	NOT1_FAR85191	NOT1	128
11150149	NOT1_FAR85191	NOT1	85
11150150	NOT1_FAR85191	NOT1	54
11150151	NOT1_FAR85191	NOT1	121
11150152	NOT1_FAR85191	NOT1	145
11150153	NOT1_FAR85191	NOT1	95
11150154	NOT1_FAR85191	NOT1	157
11150155	NOT1_FAR85191	NOT1	129
11150156	NOT1_FAR85191	NOT1	134
11150157	NOT1_FAR85191	NOT1	101
11150158	NOT1_FAR85191	NOT1	57
11150159	NOT1_FAR85191	NOT1	122
11150160	NOT1_FAR85191	NOT1	67
11150161	NOT1_FAR85191	NOT1	89
11150162	NOT1_FAR85191	NOT1	78
11150163	NOT1_FAR85191	NOT1	67
11150164	NOT1_FAR85191	NOT1	96
11150165	NOT1_FAR85191	NOT1	95
11150166	NOT1_FAR85191	NOT1	56
11150167	NOT1_FAR85191	NOT1	121
11150168	NOT1_FAR85191	NOT1	90
11150169	NOT1_FAR85191	NOT1	55
11150170	NOT1_FAR85191	NOT1	115
11150171	NOT1_FAR85191	NOT1	128
11150172	NOT1_FAR85191	NOT1	99
11150173	NOT1_FAR85191	NOT1	60
11150174	NOT1_FAR85191	NOT1	91
11150175	NOT1_FAR85191	NOT1	113
11150176	NOT1_FAR85191	NOT1	161
11150177	NOT1_FAR85191	NOT1	89
11150178	NOT1_FAR85191	NOT1	122
11150179	NOT1_FAR85191	NOT1	100
11150180	NOT1_FAR85191	NOT1	59
11150181	NOT1_FAR85191	NOT1	58
11150182	NOT1_FAR85191	NOT1	78
11150183	NOT1_FAR85191	NOT1	121
11150184	NOT1_FAR85191	NOT1	149
11150185	NOT1_FAR85191	NOT1	110
11150186	NOT1_FAR85191	NOT1	83
11150187	NOT1_FAR85191	NOT1	130
11150188	NOT1_FAR85191	NOT1	109
11150189	NOT1_FAR85191	NOT1	142
11150190	NOT1_FAR85191	NOT1	149
11150191	NOT1_FAR85191	NOT1	96
11150192	NOT1_FAR85191	NOT1	181
11150193	NOT1_FAR85191	NOT1	92
11150194	NOT1_FAR85191	NOT1	122
11150195	NOT1_FAR85191	NOT1	66
11150196	NOT1_FAR85191	NOT1	101
11150197	NOT1_FAR85191	NOT1	76
11150198	NOT1_FAR85191	NOT1	75
11150199	NOT1_FAR85191	NOT1	67
11150200	NOT1_FAR85191	NOT1	98
11150201	NOT1_FAR85191	NOT1	61
11150202	NOT1_FAR85191	NOT1	101
11150203	NOT1_FAR85191	NOT1	122
11150204	NOT1_FAR85191	NOT1	77
11150205	NOT1_FAR85191	NOT1	89
11150206	NOT1_FAR85191	NOT1	156
11150207	NOT1_FAR85191	NOT1	102
11150208	NOT1_FAR85191	NOT1	108
11150209	NOT1_FAR85191	NOT1	120
11150210	NOT1_FAR85191	NOT1	91
11150211	NOT1_FAR85191	NOT1	120
11150212	NOT1_FAR85191	NOT1	86
11150213	NOT1_FAR85191	NOT1	92
11150214	NOT1_FAR85191	NOT1	127
11150215	NOT1_FAR85191	NOT1	68
11150216	NOT1_FAR85191	NOT1	63
11150217	NOT1_FAR85191	NOT1	148
11150218	NOT1_FAR85191	NOT1	129
11150219	NOT1_FAR85191	NOT1	256
11150220	NOT1_FAR85191	NOT1	120
11150221	NOT1_FAR85191	NOT1	93
11150222	NOT1_FAR85191	NOT1	126
11150223	NOT1_FAR85191	NOT1	95
11150224	NOT1_FAR85191	NOT1	123
11150225	NOT1_FAR85191	NOT1	109
11150226	NOT1_FAR85191	NOT1	71
11150227	NOT1_FAR85191	NOT1	79
11150228	NOT1_FAR85191	NOT1	49
11150229	NOT1_FAR85191	NOT1	109
11150230	NOT1_FAR85191	NOT1	155
11150231	NOT1_FAR85191	NOT1	103
11150232	NOT1_FAR85191	NOT1	95
11150233	NOT1_FAR85191	NOT1	124
11150234	NOT1_FAR85191	NOT1	145
11150235	NOT1_FAR85191	NOT1	96
11150236	NOT1_FAR85191	NOT1	95
11150237	NOT1_FAR85191	NOT1	83
11150238	NOT1_FAR85191	NOT1	135
11150239	NOT1_FAR85191	NOT1	135
11150240	NOT1_FAR85191	NOT1	105
11150241	NOT1_FAR85191	NOT1	87
11150242	NOT1_FAR85191	NOT1	164
11150243	NOT1_FAR85191	NOT1	98
11150244	NOT1_FAR85191	NOT1	90
11150245	NOT1_FAR85191	NOT1	132
11150246	NOT1_FAR85191	NOT1	116
11150247	NOT1_FAR85191	NOT1	147
11150248	NOT1_FAR85191	NOT1	125
11150249	NOT1_FAR85191	NOT1	72
11150250	NOT1_FAR85191	NOT1	101
11150251	NOT1_FAR85191	NOT1	68
11150252	NOT1_FAR85191	NOT1	93
11150253	NOT1_FAR85191	NOT1	102
11150254	NOT1_FAR85191	NOT1	85
11150255	NOT1_FAR85191	NOT1	125
11150256	NOT1_FAR85191	NOT1	167
11150257	NOT1_FAR85191	NOT1	97
11150258	NOT1_FAR85191	NOT1	82
11150259	NOT1_FAR85191	NOT1	91
11150260	NOT1_FAR85191	NOT1	89
11150261	NOT1_FAR85191	NOT1	162
11150262	NOT1_FAR85191	NOT1	140
11150263	NOT1_FAR85191	NOT1	69
11150264	NOT1_FAR85191	NOT1	106
11150265	NOT1_FAR85191	NOT1	89
11150266	NOT1_FAR85191	NOT1	75
11150267	NOT1_FAR85191	NOT1	159
11150268	NOT1_FAR85191	NOT1	70
11150269	NOT1_FAR85191	NOT1	66
11150270	NOT1_FAR85191	NOT1	138
11150271	NOT1_FAR85191	NOT1	86
11150272	NOT1_FAR85191	NOT1	82
11150273	NOT1_FAR85191	NOT1	73
11150274	NOT1_FAR85191	NOT1	97
11150275	NOT1_FAR85191	NOT1	89
11150276	NOT1_FAR85191	NOT1	64
11150277	NOT1_FAR85191	NOT1	129
11150278	NOT1_FAR85191	NOT1	58
11150279	NOT1_FAR85191	NOT1	141
11150280	NOT1_FAR85191	NOT1	107
11150281	NOT1_FAR85191	NOT1	97
11150282	NOT1_FAR85191	NOT1	69
11150283	NOT1_FAR85191	NOT1	105
11150284	NOT1_FAR85191	NOT1	103
11150285	NOT1_FAR85191	NOT1	79
11150286	NOT1_FAR85191	NOT1	112
11150287	NOT1_FAR85191	NOT1	72
11150288	NOT1_FAR85191	NOT1	77
11150289	NOT1_FAR85191	NOT1	160
11150290	NOT1_FAR85191	NOT1	103
11150291	NOT1_FAR85191	NOT1	66
11150292	NOT1_FAR85191	NOT1	75
11150293	NOT1_FAR85191	NOT1	136
11150294	NOT1_FAR85191	NOT1	219
11150295	NOT1_FAR85191	NOT1	108
11150296	NOT1_FAR85191	NOT1	70
11150297	NOT1_FAR85191	NOT1	54
11150298	NOT1_FAR85191	NOT1	107
11150299	NOT1_FAR85191	NOT1	65
11150300	NOT1_FAR85191	NOT1	72
11150301	NOT1_FAR85191	NOT1	73
11150302	NOT1_FAR85191	NOT1	87
11150303	NOT1_FAR85191	NOT1	136
11150304	NOT1_FAR85191	NOT1	87
11150305	NOT1_FAR85191	NOT1	106
11150306	NOT1_FAR85191	NOT1	146
11150307	NOT1_FAR85191	NOT1	102
11150308	NOT1_FAR85191	NOT1	83
11150309	NOT1_FAR85191	NOT1	109
11150310	NOT1_FAR85191	NOT1	198
11150311	NOT1_FAR85191	NOT1	124
11150312	NOT1_FAR85191	NOT1	131
11150313	NOT1_FAR85191	NOT1	119
11150314	NOT1_FAR85191	NOT1	131
11150315	NOT1_FAR85191	NOT1	84
11150316	NOT1_FAR85191	NOT1	80
11150317	NOT1_FAR85191	NOT1	84
11150318	NOT1_FAR85191	NOT1	127
11150319	NOT1_FAR85191	NOT1	133
11150320	NOT1_FAR85191	NOT1	150
11150321	NOT1_FAR85191	NOT1	102
11150322	NOT1_FAR85191	NOT1	125
11150323	NOT1_FAR85191	NOT1	52
11150324	NOT1_FAR85191	NOT1	133
11150325	NOT1_FAR85191	NOT1	55
11150326	NOT1_FAR85191	NOT1	81
11150327	NOT1_FAR85191	NOT1	113
11150328	NOT1_FAR85191	NOT1	77
11150329	NOT1_FAR85191	NOT1	124
11150330	NOT1_FAR85191	NOT1	92
11150331	NOT1_FAR85191	NOT1	87
11150332	NOT1_FAR85191	NOT1	91
11150333	NOT1_FAR85191	NOT1	92
11150334	NOT1_FAR85191	NOT1	97
11150335	NOT1_FAR85191	NOT1	62
11150336	NOT1_FAR85191	NOT1	119
11150337	NOT1_FAR85191	NOT1	112
11150338	NOT1_FAR85191	NOT1	126
11150339	NOT1_FAR85191	NOT1	186
11150340	NOT1_FAR85191	NOT1	87
11150341	NOT1_FAR85191	NOT1	109
11150342	NOT1_FAR85191	NOT1	109
11150343	NOT1_FAR85191	NOT1	95
11150344	NOT1_FAR85191	NOT1	27
11150345	NOT1_FAR85191	NOT1	58
11150346	NOT1_FAR85191	NOT1	116
11150347	NOT1_FAR85191	NOT1	122
11150348	NOT1_FAR85191	NOT1	77
11150349	NOT1_FAR85191	NOT1	148
11150350	NOT1_FAR85191	NOT1	134
11150351	NOT1_FAR85191	NOT1	123
11150352	NOT1_FAR85191	NOT1	86
11150353	NOT1_FAR85191	NOT1	135
11150354	NOT1_FAR85191	NOT1	121
11150355	NOT1_FAR85191	NOT1	177
11150356	NOT1_FAR85191	NOT1	73
11150357	NOT1_FAR85191	NOT1	121
11150358	NOT1_FAR85191	NOT1	142
11150359	NOT1_FAR85191	NOT1	182
11150360	NOT1_FAR85191	NOT1	116
11150361	NOT1_FAR85191	NOT1	146
11150362	NOT1_FAR85191	NOT1	92
11150363	NOT1_FAR85191	NOT1	129
11150364	NOT1_FAR85191	NOT1	145
11150365	NOT1_FAR85191	NOT1	189
11150366	NOT1_FAR85191	NOT1	114
11150367	NOT1_FAR85191	NOT1	148
11150368	NOT1_FAR85191	NOT1	105
11150369	NOT1_FAR85191	NOT1	90
11150370	NOT1_FAR85191	NOT1	116
11150371	NOT1_FAR85191	NOT1	96
11150372	NOT1_FAR85191	NOT1	76
11150373	NOT1_FAR85191	NOT1	82
11150374	NOT1_FAR85191	NOT1	113
11150375	NOT1_FAR85191	NOT1	100
11150376	NOT1_FAR85191	NOT1	102
11150377	NOT1_FAR85191	NOT1	128
11150378	NOT1_FAR85191	NOT1	189
11150379	NOT1_FAR85191	NOT1	88
11150380	NOT1_FAR85191	NOT1	80
11150381	NOT1_FAR85191	NOT1	87
11150382	NOT1_FAR85191	NOT1	78
11150383	NOT1_FAR85191	NOT1	98
11150384	NOT1_FAR85191	NOT1	104
11150385	NOT1_FAR85191	NOT1	63
11150386	NOT1_FAR85191	NOT1	65
11150387	NOT1_FAR85191	NOT1	31
11150388	NOT1_FAR85191	NOT1	144
11150389	NOT1_FAR85191	NOT1	103
11150390	NOT1_FAR85191	NOT1	158
11150391	NOT1_FAR85191	NOT1	69
11150392	NOT1_FAR85191	NOT1	174
11150393	NOT1_FAR85191	NOT1	97
11150394	NOT1_FAR85191	NOT1	117
11150395	NOT1_FAR85191	NOT1	70
11150396	NOT1_FAR85191	NOT1	124
11150397	NOT1_FAR85191	NOT1	161
11150398	NOT1_FAR85191	NOT1	54
11150399	NOT1_FAR85191	NOT1	107
11150400	NOT1_FAR85191	NOT1	90
11150401	NOT1_FAR85191	NOT1	90
11150402	NOT1_FAR85191	NOT1	69
11150403	NOT1_FAR85191	NOT1	129
11150404	NOT1_FAR85191	NOT1	77
11150405	NOT1_FAR85191	NOT1	67
11150406	NOT1_FAR85191	NOT1	91
11150407	NOT1_FAR85191	NOT1	105
11150408	NOT1_FAR85191	NOT1	78
11150409	NOT1_FAR85191	NOT1	102
11150410	NOT1_FAR85191	NOT1	127
11150411	NOT1_FAR85191	NOT1	133
11150412	NOT1_FAR85191	NOT1	129
11150413	NOT1_FAR85191	NOT1	116
11150414	NOT1_FAR85191	NOT1	124
11150415	NOT1_FAR85191	NOT1	128
11150416	NOT1_FAR85191	NOT1	103
11150417	NOT1_FAR85191	NOT1	78
11150418	NOT1_FAR85191	NOT1	108
11150419	NOT1_FAR85191	NOT1	130
11150420	NOT1_FAR85191	NOT1	87
11150421	NOT1_FAR85191	NOT1	96
11150422	NOT1_FAR85191	NOT1	110
11150423	NOT1_FAR85191	NOT1	93
11150424	NOT1_FAR85191	NOT1	68
11150425	NOT1_FAR85191	NOT1	89
11150426	NOT1_FAR85191	NOT1	63
11150427	NOT1_FAR85191	NOT1	115
11150428	NOT1_FAR85191	NOT1	84
11150429	NOT1_FAR85191	NOT1	95
11150430	NOT1_FAR85191	NOT1	120
11150431	NOT1_FAR85191	NOT1	136
11150432	NOT1_FAR85191	NOT1	79
11150433	NOT1_FAR85191	NOT1	61
11150434	NOT1_FAR85191	NOT1	93
11150435	NOT1_FAR85191	NOT1	105
11150436	NOT1_FAR85191	NOT1	150
11150437	NOT1_FAR85191	NOT1	96
11150438	NOT1_FAR85191	NOT1	92
11150439	NOT1_FAR85191	NOT1	83
11150440	NOT1_FAR85191	NOT1	139
11150441	NOT1_FAR85191	NOT1	79
11150442	NOT1_FAR85191	NOT1	115
11150443	NOT1_FAR85191	NOT1	128
11150444	NOT1_FAR85191	NOT1	123
11150445	NOT1_FAR85191	NOT1	72
11150446	NOT1_FAR85191	NOT1	98
11150447	NOT1_FAR85191	NOT1	104
11150448	NOT1_FAR85191	NOT1	104
11150449	NOT1_FAR85191	NOT1	104
11150450	NOT1_FAR85191	NOT1	80
11150451	NOT1_FAR85191	NOT1	140
11150452	NOT1_FAR85191	NOT1	94
11150453	NOT1_FAR85191	NOT1	106
11150454	NOT1_FAR85191	NOT1	78
11150455	NOT1_FAR85191	NOT1	129
11150456	NOT1_FAR85191	NOT1	66
11150457	NOT1_FAR85191	NOT1	103
11150458	NOT1_FAR85191	NOT1	82
11150459	NOT1_FAR85191	NOT1	64
11150460	NOT1_FAR85191	NOT1	67
11150461	NOT1_FAR85191	NOT1	103
11150462	NOT1_FAR85191	NOT1	119
11150463	NOT1_FAR85191	NOT1	91
11150464	NOT1_FAR85191	NOT1	133
11150465	NOT1_FAR85191	NOT1	104
11150466	NOT1_FAR85191	NOT1	162
11150467	NOT1_FAR85191	NOT1	155
11150468	NOT1_FAR85191	NOT1	86
11150469	NOT1_FAR85191	NOT1	66
11150470	NOT1_FAR85191	NOT1	292
11150471	NOT1_FAR85191	NOT1	85
11150472	NOT1_FAR85191	NOT1	118
11150473	NOT1_FAR85191	NOT1	135
11150474	NOT1_FAR85191	NOT1	114
11150475	NOT1_FAR85191	NOT1	128
11150476	NOT1_FAR85191	NOT1	146
11150477	NOT1_FAR85191	NOT1	91
11150478	NOT1_FAR85191	NOT1	135
11150479	NOT1_FAR85191	NOT1	71
11150480	NOT1_FAR85191	NOT1	126
11150481	NOT1_FAR85191	NOT1	79
11150482	NOT1_FAR85191	NOT1	103
11150483	NOT1_FAR85191	NOT1	87
11150484	NOT1_FAR85191	NOT1	146
11150485	NOT1_FAR85191	NOT1	149
11150486	NOT1_FAR85191	NOT1	41
11150487	NOT1_FAR85191	NOT1	99
11150488	NOT1_FAR85191	NOT1	86
11150489	NOT1_FAR85191	NOT1	148
11150490	NOT1_FAR85191	NOT1	121
11150491	NOT1_FAR85191	NOT1	133
11150492	NOT1_FAR85191	NOT1	179
11150493	NOT1_FAR85191	NOT1	97
11150494	NOT1_FAR85191	NOT1	114
11150495	NOT1_FAR85191	NOT1	122
11150496	NOT1_FAR85191	NOT1	63
11150497	NOT1_FAR85191	NOT1	200
11150498	NOT1_FAR85191	NOT1	114
11150499	NOT1_FAR85191	NOT1	111
11150500	NOT1_FAR85191	NOT1	92
11150501	NOT1_FAR85191	NOT1	93
11150502	NOT1_FAR85191	NOT1	84
11150503	NOT1_FAR85191	NOT1	103
11150504	NOT1_FAR85191	NOT1	118
11150505	NOT1_FAR85191	NOT1	117
11150506	NOT1_FAR85191	NOT1	101
11150507	NOT1_FAR85191	NOT1	100
11150508	NOT1_FAR85191	NOT1	94
11150509	NOT1_FAR85191	NOT1	166
11150510	NOT1_FAR85191	NOT1	127
11150511	NOT1_FAR85191	NOT1	117
11150512	NOT1_FAR85191	NOT1	117
11150513	NOT1_FAR85191	NOT1	105
11150514	NOT1_FAR85191	NOT1	135
11150515	NOT1_FAR85191	NOT1	106
11150516	NOT1_FAR85191	NOT1	101
11150517	NOT1_FAR85191	NOT1	117
11150518	NOT1_FAR85191	NOT1	117
11150519	NOT1_FAR85191	NOT1	129
11150520	NOT1_FAR85191	NOT1	73
11150521	NOT1_FAR85191	NOT1	121
11150522	NOT1_FAR85191	NOT1	125
11150523	NOT1_FAR85191	NOT1	115
11150524	NOT1_FAR85191	NOT1	57
11150525	NOT1_FAR85191	NOT1	98
11150526	NOT1_FAR85191	NOT1	70
11150527	NOT1_FAR85191	NOT1	90
11150528	NOT1_FAR85191	NOT1	100
11150529	NOT1_FAR85191	NOT1	88
11150530	NOT1_FAR85191	NOT1	58
11150531	NOT1_FAR85191	NOT1	113
11150532	NOT1_FAR85191	NOT1	50
11150533	NOT1_FAR85191	NOT1	85
11150534	NOT1_FAR85191	NOT1	135
11150535	NOT1_FAR85191	NOT1	110
11150536	NOT1_FAR85191	NOT1	136
11150537	NOT1_FAR85191	NOT1	119
11150538	NOT1_FAR85191	NOT1	120
11150539	NOT1_FAR85191	NOT1	72
11150540	NOT1_FAR85191	NOT1	21
11150541	NOT1_FAR85191	NOT1	121
11150542	NOT1_FAR85191	NOT1	191
11150543	NOT1_FAR85191	NOT1	150
11150544	NOT1_FAR85191	NOT1	184
11150545	NOT1_FAR85191	NOT1	184
11150546	NOT1_FAR85191	NOT1	97
11150547	NOT1_FAR85191	NOT1	108
11150548	NOT1_FAR85191	NOT1	43
11150549	NOT1_FAR85191	NOT1	128
11150550	NOT1_FAR85191	NOT1	112
11150551	NOT1_FAR85191	NOT1	88
11150552	NOT1_FAR85191	NOT1	59
11150553	NOT1_FAR85191	NOT1	126
11150554	NOT1_FAR85191	NOT1	46
11150555	NOT1_FAR85191	NOT1	114
11150556	NOT1_FAR85191	NOT1	79
11150557	NOT1_FAR85191	NOT1	108
11150558	NOT1_FAR85191	NOT1	138
11150559	NOT1_FAR85191	NOT1	94
11150560	NOT1_FAR85191	NOT1	88
11150561	NOT1_FAR85191	NOT1	47
11150562	NOT1_FAR85191	NOT1	109
11150563	NOT1_FAR85191	NOT1	136
11150564	NOT1_FAR85191	NOT1	88
11150565	NOT1_FAR85191	NOT1	73
11150566	NOT1_FAR85191	NOT1	174
11150567	NOT1_FAR85191	NOT1	14
11150568	NOT1_FAR85191	NOT1	79
11150569	NOT1_FAR85191	NOT1	102
11150570	NOT1_FAR85191	NOT1	9
11150571	NOT1_FAR85191	NOT1	79
11150572	NOT1_FAR85191	NOT1	79
11150573	NOT1_FAR85191	NOT1	99
11150574	NOT1_FAR85191	NOT1	108
11150575	NOT1_FAR85191	NOT1	126
11150576	NOT1_FAR85191	NOT1	59
11150577	NOT1_FAR85191	NOT1	69
11150578	NOT1_FAR85191	NOT1	80
11150579	NOT1_FAR85191	NOT1	42
11150580	NOT1_FAR85191	NOT1	145
11150581	NOT1_FAR85191	NOT1	102
11150582	NOT1_FAR85191	NOT1	90
11150583	NOT1_FAR85191	NOT1	77
11150584	NOT1_FAR85191	NOT1	67
11150585	NOT1_FAR85191	NOT1	106
11150586	NOT1_FAR85191	NOT1	109
11150587	NOT1_FAR85191	NOT1	95
11150588	NOT1_FAR85191	NOT1	95
11150589	NOT1_FAR85191	NOT1	245
11150590	NOT1_FAR85191	NOT1	166
11150591	NOT1_FAR85191	NOT1	137
11150592	NOT1_FAR85191	NOT1	122
11150593	NOT1_FAR85191	NOT1	128
11150594	NOT1_FAR85191	NOT1	72
11150595	NOT1_FAR85191	NOT1	118
11150596	NOT1_FAR85191	NOT1	94
11150597	NOT1_FAR85191	NOT1	105
11150598	NOT1_FAR85191	NOT1	71
11150599	NOT1_FAR85191	NOT1	48
11150600	NOT1_FAR85191	NOT1	101
11150601	NOT1_FAR85191	NOT1	134
11150602	NOT1_FAR85191	NOT1	70
11150603	NOT1_FAR85191	NOT1	83
11150604	NOT1_FAR85191	NOT1	63
11150605	NOT1_FAR85191	NOT1	104
11150606	NOT1_FAR85191	NOT1	155
11150607	NOT1_FAR85191	NOT1	81
11150608	NOT1_FAR85191	NOT1	103
11150609	NOT1_FAR85191	NOT1	95
11150610	NOT1_FAR85191	NOT1	74
11150611	NOT1_FAR85191	NOT1	97
11150612	NOT1_FAR85191	NOT1	156
11150613	NOT1_FAR85191	NOT1	125
11150614	NOT1_FAR85191	NOT1	99
11150615	NOT1_FAR85191	NOT1	77
11150616	NOT1_FAR85191	NOT1	99
11150617	NOT1_FAR85191	NOT1	106
11150618	NOT1_FAR85191	NOT1	100
11150619	NOT1_FAR85191	NOT1	138
11150620	NOT1_FAR85191	NOT1	92
11150621	NOT1_FAR85191	NOT1	126
11150622	NOT1_FAR85191	NOT1	144
11150623	NOT1_FAR85191	NOT1	169
11150624	NOT1_FAR85191	NOT1	64
11150625	NOT1_FAR85191	NOT1	33
11150626	NOT1_FAR85191	NOT1	124
11150627	NOT1_FAR85191	NOT1	79
11150628	NOT1_FAR85191	NOT1	44
11150629	NOT1_FAR85191	NOT1	9
11150630	NOT1_FAR85191	NOT1	75
11150631	NOT1_FAR85191	NOT1	74
11150632	NOT1_FAR85191	NOT1	86
11150633	NOT1_FAR85191	NOT1	132
11150634	NOT1_FAR85191	NOT1	157
11150635	NOT1_FAR85191	NOT1	79
11150636	NOT1_FAR85191	NOT1	43
11150637	NOT1_FAR85191	NOT1	17
11150638	NOT1_FAR85191	NOT1	154
11150639	NOT1_FAR85191	NOT1	99
11150640	NOT1_FAR85191	NOT1	92
11150641	NOT1_FAR85191	NOT1	86
11150642	NOT1_FAR85191	NOT1	133
11150643	NOT1_FAR85191	NOT1	75
11150644	NOT1_FAR85191	NOT1	148
11150645	NOT1_FAR85191	NOT1	68
11150646	NOT1_FAR85191	NOT1	86
11150647	NOT1_FAR85191	NOT1	129
11150648	NOT1_FAR85191	NOT1	107
11150649	NOT1_FAR85191	NOT1	102
11150650	NOT1_FAR85191	NOT1	104
11150651	NOT1_FAR85191	NOT1	66
11150652	NOT1_FAR85191	NOT1	85
11150653	NOT1_FAR85191	NOT1	125
11150654	NOT1_FAR85191	NOT1	60
11150655	NOT1_FAR85191	NOT1	102
11150656	NOT1_FAR85191	NOT1	94
11150657	NOT1_FAR85191	NOT1	56
11150658	NOT1_FAR85191	NOT1	78
11150659	NOT1_FAR85191	NOT1	125
11150660	NOT1_FAR85191	NOT1	146
11150661	NOT1_FAR85191	NOT1	113
11150662	NOT1_FAR85191	NOT1	122
11150663	NOT1_FAR85191	NOT1	79
11150664	NOT1_FAR85191	NOT1	116
11150665	NOT1_FAR85191	NOT1	145
11150666	NOT1_FAR85191	NOT1	91
11150667	NOT1_FAR85191	NOT1	65
11150668	NOT1_FAR85191	NOT1	68
11150669	NOT1_FAR85191	NOT1	61
11150670	NOT1_FAR85191	NOT1	90
11150671	NOT1_FAR85191	NOT1	109
11150672	NOT1_FAR85191	NOT1	75
11150673	NOT1_FAR85191	NOT1	73
11150674	NOT1_FAR85191	NOT1	90
11150675	NOT1_FAR85191	NOT1	142
11150676	NOT1_FAR85191	NOT1	65
11150677	NOT1_FAR85191	NOT1	97
11150678	NOT1_FAR85191	NOT1	74
11150679	NOT1_FAR85191	NOT1	94
11150680	NOT1_FAR85191	NOT1	92
11150681	NOT1_FAR85191	NOT1	92
11150682	NOT1_FAR85191	NOT1	113
11150683	NOT1_FAR85191	NOT1	102
11150684	NOT1_FAR85191	NOT1	93
11150685	NOT1_FAR85191	NOT1	86
11150686	NOT1_FAR85191	NOT1	79
11150687	NOT1_FAR85191	NOT1	113
11150688	NOT1_FAR85191	NOT1	127
11150689	NOT1_FAR85191	NOT1	96
11150690	NOT1_FAR85191	NOT1	82
11150691	NOT1_FAR85191	NOT1	154
11150692	NOT1_FAR85191	NOT1	88
11150693	NOT1_FAR85191	NOT1	92
11150694	NOT1_FAR85191	NOT1	48
11150695	NOT1_FAR85191	NOT1	92
11150696	NOT1_FAR85191	NOT1	97
11150697	NOT1_FAR85191	NOT1	114
11150698	NOT1_FAR85191	NOT1	106
11150699	NOT1_FAR85191	NOT1	71
11150700	NOT1_FAR85191	NOT1	112
11150701	NOT1_FAR85191	NOT1	70
11150702	NOT1_FAR85191	NOT1	97
11150703	NOT1_FAR85191	NOT1	99
11150704	NOT1_FAR85191	NOT1	126
11150705	NOT1_FAR85191	NOT1	73
11150706	NOT1_FAR85191	NOT1	110
11150707	NOT1_FAR85191	NOT1	165
11150708	NOT1_FAR85191	NOT1	123
11150709	NOT1_FAR85191	NOT1	62
11150710	NOT1_FAR85191	NOT1	118
11150711	NOT1_FAR85191	NOT1	53
11150712	NOT1_FAR85191	NOT1	115
11150713	NOT1_FAR85191	NOT1	69
11150714	NOT1_FAR85191	NOT1	112
11150715	NOT1_FAR85191	NOT1	71
11150716	NOT1_FAR85191	NOT1	246
11150717	NOT1_FAR85191	NOT1	70
11150718	NOT1_FAR85191	NOT1	127
11150719	NOT1_FAR85191	NOT1	141
11150720	NOT1_FAR85191	NOT1	244
11150721	NOT1_FAR85191	NOT1	221
11150722	NOT1_FAR85191	NOT1	112
11150723	NOT1_FAR85191	NOT1	99
11150724	NOT1_FAR85191	NOT1	109
11150725	NOT1_FAR85191	NOT1	55
11150726	NOT1_FAR85191	NOT1	74
11150727	NOT1_FAR85191	NOT1	81
11150728	NOT1_FAR85191	NOT1	203
11150729	NOT1_FAR85191	NOT1	149
11150730	NOT1_FAR85191	NOT1	70
11150731	NOT1_FAR85191	NOT1	75
11150732	NOT1_FAR85191	NOT1	104
11150733	NOT1_FAR85191	NOT1	61
11150734	NOT1_FAR85191	NOT1	222
11150735	NOT1_FAR85191	NOT1	119
11150736	NOT1_FAR85191	NOT1	149
11150737	NOT1_FAR85191	NOT1	56
11150738	NOT1_FAR85191	NOT1	40
11150739	NOT1_FAR85191	NOT1	124
11150740	NOT1_FAR85191	NOT1	92
11150741	NOT1_FAR85191	NOT1	124
11150742	NOT1_FAR85191	NOT1	92
11150743	NOT1_FAR85191	NOT1	93
11150744	NOT1_FAR85191	NOT1	78
11150745	NOT1_FAR85191	NOT1	174
11150746	NOT1_FAR85191	NOT1	124
11150747	NOT1_FAR85191	NOT1	107
11150748	NOT1_FAR85191	NOT1	46
11150749	NOT1_FAR85191	NOT1	107
11150750	NOT1_FAR85191	NOT1	154
11150751	NOT1_FAR85191	NOT1	91
11150752	NOT1_FAR85191	NOT1	52
11150753	NOT1_FAR85191	NOT1	97
11150754	NOT1_FAR85191	NOT1	81
11150755	NOT1_FAR85191	NOT1	207
11150756	NOT1_FAR85191	NOT1	208
11150757	NOT1_FAR85191	NOT1	112
11150758	NOT1_FAR85191	NOT1	124
11150759	NOT1_FAR85191	NOT1	92
11150760	NOT1_FAR85191	NOT1	56
11150761	NOT1_FAR85191	NOT1	244
11150762	NOT1_FAR85191	NOT1	109
11150763	NOT1_FAR85191	NOT1	55
11150764	NOT1_FAR85191	NOT1	246
11150765	NOT1_FAR85191	NOT1	78
11150766	NOT1_FAR85191	NOT1	107
11150767	NOT1_FAR85191	NOT1	40
11150768	NOT1_FAR85191	NOT1	92
11150769	NOT1_FAR85191	NOT1	203
11150770	NOT1_FAR85191	NOT1	124
11150771	NOT1_FAR85191	NOT1	124
11150772	NOT1_FAR85191	NOT1	141
11150773	NOT1_FAR85191	NOT1	119
11150774	NOT1_FAR85191	NOT1	75
11150775	NOT1_FAR85191	NOT1	93
11150776	NOT1_FAR85191	NOT1	62
11150777	NOT1_FAR85191	NOT1	46
11150778	NOT1_FAR85191	NOT1	149
11150779	NOT1_FAR85191	NOT1	104
11150780	NOT1_FAR85191	NOT1	61
11150781	NOT1_FAR85191	NOT1	99
11150782	NOT1_FAR85191	NOT1	149
11150783	NOT1_FAR85191	NOT1	115
11150784	NOT1_FAR85191	NOT1	73
11150785	NOT1_FAR85191	NOT1	107
11150786	NOT1_FAR85191	NOT1	74
11150787	NOT1_FAR85191	NOT1	154
11150788	NOT1_FAR85191	NOT1	91
11150789	NOT1_FAR85191	NOT1	52
11150790	NOT1_FAR85191	NOT1	97
11150791	NOT1_FAR85191	NOT1	110
11150792	NOT1_FAR85191	NOT1	99
11150793	NOT1_FAR85191	NOT1	126
11150794	NOT1_FAR85191	NOT1	73
11150795	NOT1_FAR85191	NOT1	165
11150796	NOT1_FAR85191	NOT1	123
11150797	NOT1_FAR85191	NOT1	62
11150798	NOT1_FAR85191	NOT1	118
11150799	NOT1_FAR85191	NOT1	53
11150800	NOT1_FAR85191	NOT1	115
11150801	NOT1_FAR85191	NOT1	69
11150802	NOT1_FAR85191	NOT1	112
11150803	NOT1_FAR85191	NOT1	71
11150804	NOT1_FAR85191	NOT1	246
11150805	NOT1_FAR85191	NOT1	70
11150806	NOT1_FAR85191	NOT1	127
11150807	NOT1_FAR85191	NOT1	141
11150808	NOT1_FAR85191	NOT1	244
11150809	NOT1_FAR85191	NOT1	221
11150810	NOT1_FAR85191	NOT1	112
11150811	NOT1_FAR85191	NOT1	99
11150812	NOT1_FAR85191	NOT1	109
11150813	NOT1_FAR85191	NOT1	55
11150814	NOT1_FAR85191	NOT1	74
11150815	NOT1_FAR85191	NOT1	81
11150816	NOT1_FAR85191	NOT1	203
11150817	NOT1_FAR85191	NOT1	149
11150818	NOT1_FAR85191	NOT1	70
11150819	NOT1_FAR85191	NOT1	75
11150820	NOT1_FAR85191	NOT1	104
11150821	NOT1_FAR85191	NOT1	61
11150822	NOT1_FAR85191	NOT1	222
11150823	NOT1_FAR85191	NOT1	119
11150824	NOT1_FAR85191	NOT1	149
11150825	NOT1_FAR85191	NOT1	56
11150826	NOT1_FAR85191	NOT1	40
11150827	NOT1_FAR85191	NOT1	124
11150828	NOT1_FAR85191	NOT1	92
11150829	NOT1_FAR85191	NOT1	124
11150830	NOT1_FAR85191	NOT1	92
11150831	NOT1_FAR85191	NOT1	93
11150832	NOT1_FAR85191	NOT1	78
11150833	NOT1_FAR85191	NOT1	124
11150834	NOT1_FAR85191	NOT1	107
11150835	NOT1_FAR85191	NOT1	46
11150836	NOT1_FAR85191	NOT1	107
11150837	NOT1_FAR85191	NOT1	154
11150838	NOT1_FAR85191	NOT1	91
11150839	NOT1_FAR85191	NOT1	52
11150840	NOT1_FAR85191	NOT1	97
11150841	NOT1_FAR85191	NOT1	109
11150842	NOT1_FAR85191	NOT1	203
11150843	NOT1_FAR85191	NOT1	149
11150844	NOT1_FAR85191	NOT1	149
11150845	NOT1_FAR85191	NOT1	61
11150846	NOT1_FAR85191	NOT1	55
11150847	NOT1_FAR85191	NOT1	75
11150848	NOT1_FAR85191	NOT1	104
11150849	NOT1_FAR85191	NOT1	222
11150850	NOT1_FAR85191	NOT1	74
11150851	NOT1_FAR85191	NOT1	70
11150852	NOT1_FAR85191	NOT1	56
11150853	NOT1_FAR85191	NOT1	112
11150854	NOT1_FAR85191	NOT1	119
11150855	NOT1_FAR85191	NOT1	221
11150856	NOT1_FAR85191	NOT1	127
11150857	NOT1_FAR85191	NOT1	112
11150858	NOT1_FAR85191	NOT1	71
11150859	NOT1_FAR85191	NOT1	99
11150860	NOT1_FAR85191	NOT1	244
11150861	NOT1_FAR85191	NOT1	99
11150862	NOT1_FAR85191	NOT1	118
11150863	NOT1_FAR85191	NOT1	246
11150864	NOT1_FAR85191	NOT1	53
11150865	NOT1_FAR85191	NOT1	81
11150866	NOT1_FAR85191	NOT1	123
11150867	NOT1_FAR85191	NOT1	141
11150868	NOT1_FAR85191	NOT1	115
11150869	NOT1_FAR85191	NOT1	62
11150870	NOT1_FAR85191	NOT1	126
11150871	NOT1_FAR85191	NOT1	69
11150872	NOT1_FAR85191	NOT1	110
11150873	NOT1_FAR85191	NOT1	73
11150874	NOT1_FAR85191	NOT1	40
11150875	NOT1_FAR85191	NOT1	124
11150876	NOT1_FAR85191	NOT1	92
11150877	NOT1_FAR85191	NOT1	124
11150878	NOT1_FAR85191	NOT1	92
11150879	NOT1_FAR85191	NOT1	93
11150880	NOT1_FAR85191	NOT1	78
11150881	NOT1_FAR85191	NOT1	124
11150882	NOT1_FAR85191	NOT1	107
11150883	NOT1_FAR85191	NOT1	46
11150884	NOT1_FAR85191	NOT1	107
11150885	NOT1_FAR85191	NOT1	154
11150886	NOT1_FAR85191	NOT1	91
11150887	NOT1_FAR85191	NOT1	52
11150888	NOT1_FAR85191	NOT1	97
11150889	NOT1_FAR85191	NOT1	208
11150890	NOT1_FAR85191	NOT1	207
11150891	NOT1_FAR85191	NOT1	221
11150892	NOT1_FAR85191	NOT1	165
11150893	NOT1_FAR85191	NOT1	222
11150894	NOT1_FAR85191	NOT1	174
11150895	NOT1_FAR85191	NOT1	174
11150896	NOT1_FAR85191	NOT1	208
11150897	NOT1_FAR85191	NOT1	149
11150898	NOT1_FAR85191	NOT1	109
11150899	NOT1_FAR85191	NOT1	203
11150900	NOT1_FAR85191	NOT1	149
11150901	NOT1_FAR85191	NOT1	61
11150902	NOT1_FAR85191	NOT1	55
11150903	NOT1_FAR85191	NOT1	75
11150904	NOT1_FAR85191	NOT1	104
11150905	NOT1_FAR85191	NOT1	222
11150906	NOT1_FAR85191	NOT1	74
11150907	NOT1_FAR85191	NOT1	70
11150908	NOT1_FAR85191	NOT1	56
11150909	NOT1_FAR85191	NOT1	112
11150910	NOT1_FAR85191	NOT1	119
11150911	NOT1_FAR85191	NOT1	221
11150912	NOT1_FAR85191	NOT1	127
11150913	NOT1_FAR85191	NOT1	112
11150914	NOT1_FAR85191	NOT1	71
11150915	NOT1_FAR85191	NOT1	99
11150916	NOT1_FAR85191	NOT1	244
11150917	NOT1_FAR85191	NOT1	99
11150918	NOT1_FAR85191	NOT1	118
11150919	NOT1_FAR85191	NOT1	246
11150920	NOT1_FAR85191	NOT1	53
11150921	NOT1_FAR85191	NOT1	81
11150922	NOT1_FAR85191	NOT1	123
11150923	NOT1_FAR85191	NOT1	141
11150924	NOT1_FAR85191	NOT1	115
11150925	NOT1_FAR85191	NOT1	62
11150926	NOT1_FAR85191	NOT1	126
11150927	NOT1_FAR85191	NOT1	69
11150928	NOT1_FAR85191	NOT1	110
11150929	NOT1_FAR85191	NOT1	73
11150930	NOT1_FAR85191	NOT1	40
11150931	NOT1_FAR85191	NOT1	124
11150932	NOT1_FAR85191	NOT1	92
11150933	NOT1_FAR85191	NOT1	124
11150934	NOT1_FAR85191	NOT1	92
11150935	NOT1_FAR85191	NOT1	93
11150936	NOT1_FAR85191	NOT1	78
11150937	NOT1_FAR85191	NOT1	124
11150938	NOT1_FAR85191	NOT1	107
11150939	NOT1_FAR85191	NOT1	46
11150940	NOT1_FAR85191	NOT1	107
11150941	NOT1_FAR85191	NOT1	154
11150942	NOT1_FAR85191	NOT1	91
11150943	NOT1_FAR85191	NOT1	52
11150944	NOT1_FAR85191	NOT1	208
11150945	NOT1_FAR85191	NOT1	149
11150946	NOT1_FAR85191	NOT1	109
11150947	NOT1_FAR85191	NOT1	203
11150948	NOT1_FAR85191	NOT1	149
11150949	NOT1_FAR85191	NOT1	61
11150950	NOT1_FAR85191	NOT1	55
11150951	NOT1_FAR85191	NOT1	75
11150952	NOT1_FAR85191	NOT1	104
11150953	NOT1_FAR85191	NOT1	222
11150954	NOT1_FAR85191	NOT1	74
11150955	NOT1_FAR85191	NOT1	70
11150956	NOT1_FAR85191	NOT1	56
11150957	NOT1_FAR85191	NOT1	112
11150958	NOT1_FAR85191	NOT1	119
11150959	NOT1_FAR85191	NOT1	221
11150960	NOT1_FAR85191	NOT1	127
11150961	NOT1_FAR85191	NOT1	112
11150962	NOT1_FAR85191	NOT1	71
11150963	NOT1_FAR85191	NOT1	99
11150964	NOT1_FAR85191	NOT1	244
11150965	NOT1_FAR85191	NOT1	99
11150966	NOT1_FAR85191	NOT1	118
11150967	NOT1_FAR85191	NOT1	246
11150968	NOT1_FAR85191	NOT1	53
11150969	NOT1_FAR85191	NOT1	81
11150970	NOT1_FAR85191	NOT1	123
11150971	NOT1_FAR85191	NOT1	141
11150972	NOT1_FAR85191	NOT1	115
11150973	NOT1_FAR85191	NOT1	62
11150974	NOT1_FAR85191	NOT1	126
11150975	NOT1_FAR85191	NOT1	69
11150976	NOT1_FAR85191	NOT1	110
11150977	NOT1_FAR85191	NOT1	73
11150978	NOT1_FAR85191	NOT1	40
11150979	NOT1_FAR85191	NOT1	124
11150980	NOT1_FAR85191	NOT1	92
11150981	NOT1_FAR85191	NOT1	124
11150982	NOT1_FAR85191	NOT1	92
11150983	NOT1_FAR85191	NOT1	93
11150984	NOT1_FAR85191	NOT1	78
11150985	NOT1_FAR85191	NOT1	124
11150986	NOT1_FAR85191	NOT1	107
11150987	NOT1_FAR85191	NOT1	46
11150988	NOT1_FAR85191	NOT1	107
11150989	NOT1_FAR85191	NOT1	154
11150990	NOT1_FAR85191	NOT1	91
11150991	NOT1_FAR85191	NOT1	52
11150992	NOT1_FAR85191	NOT1	97
11150993	NOT1_FAR85191	NOT1	66
11150994	NOT1_FAR85191	NOT1	184
11150995	NOT1_FAR85191	NOT1	116
11150996	NOT1_FAR85191	NOT1	93
11150997	NOT1_FAR85191	NOT1	122
11150998	NOT1_FAR85191	NOT1	94
11150999	NOT1_FAR85191	NOT1	208
11151000	NOT1_FAR85191	NOT1	80
11151001	NOT1_FAR85191	NOT1	66
11151002	NOT1_FAR85191	NOT1	184
11151003	NOT1_FAR85191	NOT1	116
11151004	NOT1_FAR85191	NOT1	93
11151005	NOT1_FAR85191	NOT1	122
11151006	NOT1_FAR85191	NOT1	94
11151007	NOT1_FAR85191	NOT1	208
11151008	NOT1_FAR85191	NOT1	80
11151009	NOT1_FAR85191	NOT1	66
11151010	NOT1_FAR85191	NOT1	184
11151011	NOT1_FAR85191	NOT1	116
11151012	NOT1_FAR85191	NOT1	93
11151013	NOT1_FAR85191	NOT1	122
11151014	NOT1_FAR85191	NOT1	94
11151015	NOT1_FAR85191	NOT1	208
11151016	NOT1_FAR85191	NOT1	80
11151017	NOT1_FAR85191	NOT1	66
11151018	NOT1_FAR85191	NOT1	184
11151019	NOT1_FAR85191	NOT1	116
11151020	NOT1_FAR85191	NOT1	93
11151021	NOT1_FAR85191	NOT1	122
11151022	NOT1_FAR85191	NOT1	66
11151023	NOT1_FAR85191	NOT1	95
11151024	NOT1_FAR85191	NOT1	95
11151025	NOT1_FAR85191	NOT1	95
11151026	NOT1_FAR85191	NOT1	95
11151027	NOT1_FAR85191	NOT1	95
11151028	NOT1_FAR85191	NOT1	95
11151029	NOT1_FAR85191	NOT1	119
11151030	NOT1_FAR85191	NOT1	200
11151031	NOT1_FAR85191	NOT1	119
11151032	NOT1_FAR85191	NOT1	200
11151033	NOT1_FAR85191	NOT1	102
11151034	NOT1_FAR85191	NOT1	201
11151035	NOT1_FAR85191	NOT1	126
11151036	NOT1_FAR85191	NOT1	95
11151037	NOT1_FAR85191	NOT1	111
11151038	NOT1_FAR85191	NOT1	64
11151039	NOT1_FAR85191	NOT1	64
11151040	NOT1_FAR85191	NOT1	46
11151041	NOT1_FAR85191	NOT1	47
11151042	NOT1_FAR85191	NOT1	113
11151043	NOT1_FAR85191	NOT1	102
11151044	NOT1_FAR85191	NOT1	201
11151045	NOT1_FAR85191	NOT1	126
11151046	NOT1_FAR85191	NOT1	95
11151047	NOT1_FAR85191	NOT1	111
11151048	NOT1_FAR85191	NOT1	64
11151049	NOT1_FAR85191	NOT1	64
11151050	NOT1_FAR85191	NOT1	46
11151051	NOT1_FAR85191	NOT1	47
11151052	NOT1_FAR85191	NOT1	113
11151053	NOT1_FAR85191	NOT1	64
11151054	NOT1_FAR85191	NOT1	134
11151055	NOT1_FAR85191	NOT1	124
11151056	NOT1_FAR85191	NOT1	129
11151057	NOT1_FAR85191	NOT1	147
11151058	NOT1_FAR85191	NOT1	78
11151059	NOT1_FAR85191	NOT1	181
11151060	NOT1_FAR85191	NOT1	124
11151061	NOT1_FAR85191	NOT1	89
11151062	NOT1_FAR85191	NOT1	71
11151063	NOT1_FAR85191	NOT1	106
11151064	NOT1_FAR85191	NOT1	117
11151065	NOT1_FAR85191	NOT1	108
11151066	NOT1_FAR85191	NOT1	135
11151067	NOT1_FAR85191	NOT1	140
11151068	NOT1_FAR85191	NOT1	130
11151069	NOT1_FAR85191	NOT1	218
11151070	NOT1_FAR85191	NOT1	188
11151071	NOT1_FAR85191	NOT1	74
11151072	NOT1_FAR85191	NOT1	222
11151073	NOT1_FAR85191	NOT1	137
11151074	NOT1_FAR85191	NOT1	64
11151075	NOT1_FAR85191	NOT1	88
11151076	NOT1_FAR85191	NOT1	102
11151077	NOT1_FAR85191	NOT1	115
11151078	NOT1_FAR85191	NOT1	88
11151079	NOT1_FAR85191	NOT1	260
11151080	NOT1_FAR85191	NOT1	228
11151081	NOT1_FAR85191	NOT1	172
11151082	NOT1_FAR85191	NOT1	242
11151083	NOT1_FAR85191	NOT1	103
11151084	NOT1_FAR85191	NOT1	80
11151085	NOT1_FAR85191	NOT1	175
11151086	NOT1_FAR85191	NOT1	84
11151087	NOT1_FAR85191	NOT1	112
11151088	NOT1_FAR85191	NOT1	118
11151089	NOT1_FAR85191	NOT1	135
11151090	NOT1_FAR85191	NOT1	185
11151091	NOT1_FAR85191	NOT1	188
11151092	NOT1_FAR85191	NOT1	94
11151093	NOT1_FAR85191	NOT1	93
11151094	NOT1_FAR85191	NOT1	69
11151095	NOT1_FAR85191	NOT1	146
11151096	NOT1_FAR85191	NOT1	178
11151097	NOT1_FAR85191	NOT1	207
11151098	NOT1_FAR85191	NOT1	195
11151099	NOT1_FAR85191	NOT1	96
11151100	NOT1_FAR85191	NOT1	137
11151101	NOT1_FAR85191	NOT1	131
11151102	NOT1_FAR85191	NOT1	134
11151103	NOT1_FAR85191	NOT1	103
11151104	NOT1_FAR85191	NOT1	242
11151105	NOT1_FAR85191	NOT1	80
11151106	NOT1_FAR85191	NOT1	124
11151107	NOT1_FAR85191	NOT1	74
11151108	NOT1_FAR85191	NOT1	88
11151109	NOT1_FAR85191	NOT1	108
11151110	NOT1_FAR85191	NOT1	124
11151111	NOT1_FAR85191	NOT1	129
11151112	NOT1_FAR85191	NOT1	222
11151113	NOT1_FAR85191	NOT1	71
11151114	NOT1_FAR85191	NOT1	106
11151115	NOT1_FAR85191	NOT1	137
11151116	NOT1_FAR85191	NOT1	88
11151117	NOT1_FAR85191	NOT1	135
11151118	NOT1_FAR85191	NOT1	140
11151119	NOT1_FAR85191	NOT1	172
11151120	NOT1_FAR85191	NOT1	218
11151121	NOT1_FAR85191	NOT1	115
11151122	NOT1_FAR85191	NOT1	117
11151123	NOT1_FAR85191	NOT1	102
11151124	NOT1_FAR85191	NOT1	64
11151125	NOT1_FAR85191	NOT1	89
11151126	NOT1_FAR85191	NOT1	181
11151127	NOT1_FAR85191	NOT1	175
11151128	NOT1_FAR85191	NOT1	84
11151129	NOT1_FAR85191	NOT1	112
11151130	NOT1_FAR85191	NOT1	118
11151131	NOT1_FAR85191	NOT1	135
11151132	NOT1_FAR85191	NOT1	185
11151133	NOT1_FAR85191	NOT1	188
11151134	NOT1_FAR85191	NOT1	146
11151135	NOT1_FAR85191	NOT1	69
11151136	NOT1_FAR85191	NOT1	178
11151137	NOT1_FAR85191	NOT1	207
11151138	NOT1_FAR85191	NOT1	8
11151139	NOT1_FAR85191	NOT1	128
11151140	NOT1_FAR85191	NOT1	96
11151141	NOT1_FAR85191	NOT1	131
11151142	NOT1_FAR85191	NOT1	30
11151143	NOT1_FAR85191	NOT1	78
11151144	NOT1_FAR85191	NOT1	94
11151145	NOT1_FAR85191	NOT1	93
11151146	NOT1_FAR85191	NOT1	69
11151147	NOT1_FAR85191	NOT1	171
11151148	NOT1_FAR85191	NOT1	146
11151149	NOT1_FAR85191	NOT1	178
11151150	NOT1_FAR85191	NOT1	207
11151151	NOT1_FAR85191	NOT1	195
11151152	NOT1_FAR85191	NOT1	96
11151153	NOT1_FAR85191	NOT1	112
11151154	NOT1_FAR85191	NOT1	131
11151155	NOT1_FAR85191	NOT1	260
11151156	NOT1_FAR85191	NOT1	223
11151157	NOT1_FAR85191	NOT1	228
11151158	NOT1_FAR85191	NOT1	203
11151159	NOT1_FAR85191	NOT1	175
11151160	NOT1_FAR85191	NOT1	84
11151161	NOT1_FAR85191	NOT1	147
11151162	NOT1_FAR85191	NOT1	130
11151163	NOT1_FAR85191	NOT1	185
11151164	NOT1_FAR85191	NOT1	188
11151165	NOT1_FAR85191	NOT1	146
11151166	NOT1_FAR85191	NOT1	207
11151167	NOT1_FAR85191	NOT1	8
11151168	NOT1_FAR85191	NOT1	128
11151169	NOT1_FAR85191	NOT1	137
11151170	NOT1_FAR85191	NOT1	131
11151171	NOT1_FAR85191	NOT1	134
11151172	NOT1_FAR85191	NOT1	129
11151173	NOT1_FAR85191	NOT1	147
11151174	NOT1_FAR85191	NOT1	124
11151175	NOT1_FAR85191	NOT1	106
11151176	NOT1_FAR85191	NOT1	188
11151177	NOT1_FAR85191	NOT1	74
11151178	NOT1_FAR85191	NOT1	78
11151179	NOT1_FAR85191	NOT1	88
11151180	NOT1_FAR85191	NOT1	135
11151181	NOT1_FAR85191	NOT1	64
11151182	NOT1_FAR85191	NOT1	203
11151183	NOT1_FAR85191	NOT1	124
11151184	NOT1_FAR85191	NOT1	175
11151185	NOT1_FAR85191	NOT1	84
11151186	NOT1_FAR85191	NOT1	260
11151187	NOT1_FAR85191	NOT1	228
11151188	NOT1_FAR85191	NOT1	89
11151189	NOT1_FAR85191	NOT1	108
11151190	NOT1_FAR85191	NOT1	222
11151191	NOT1_FAR85191	NOT1	242
11151192	NOT1_FAR85191	NOT1	71
11151193	NOT1_FAR85191	NOT1	137
11151194	NOT1_FAR85191	NOT1	88
11151195	NOT1_FAR85191	NOT1	80
11151196	NOT1_FAR85191	NOT1	140
11151197	NOT1_FAR85191	NOT1	172
11151198	NOT1_FAR85191	NOT1	130
11151199	NOT1_FAR85191	NOT1	218
11151200	NOT1_FAR85191	NOT1	115
11151201	NOT1_FAR85191	NOT1	117
11151202	NOT1_FAR85191	NOT1	102
11151203	NOT1_FAR85191	NOT1	103
11151204	NOT1_FAR85191	NOT1	112
11151205	NOT1_FAR85191	NOT1	118
11151206	NOT1_FAR85191	NOT1	135
11151207	NOT1_FAR85191	NOT1	185
11151208	NOT1_FAR85191	NOT1	188
11151209	NOT1_FAR85191	NOT1	171
11151210	NOT1_FAR85191	NOT1	69
11151211	NOT1_FAR85191	NOT1	178
11151212	NOT1_FAR85191	NOT1	8
11151213	NOT1_FAR85191	NOT1	195
11151214	NOT1_FAR85191	NOT1	128
11151215	NOT1_FAR85191	NOT1	96
11151216	NOT1_FAR85191	NOT1	137
11151217	NOT1_FAR85191	NOT1	131
11151218	NOT1_FAR85191	NOT1	223
11151219	NOT1_FAR85191	NOT1	260
11151220	NOT1_FAR85191	NOT1	228
11151221	NOT1_FAR85191	NOT1	134
11151222	NOT1_FAR85191	NOT1	188
11151223	NOT1_FAR85191	NOT1	74
11151224	NOT1_FAR85191	NOT1	108
11151225	NOT1_FAR85191	NOT1	222
11151226	NOT1_FAR85191	NOT1	88
11151227	NOT1_FAR85191	NOT1	147
11151228	NOT1_FAR85191	NOT1	130
11151229	NOT1_FAR85191	NOT1	117
11151230	NOT1_FAR85191	NOT1	102
11151231	NOT1_FAR85191	NOT1	124
11151232	NOT1_FAR85191	NOT1	89
11151233	NOT1_FAR85191	NOT1	88
11151234	NOT1_FAR85191	NOT1	124
11151235	NOT1_FAR85191	NOT1	129
11151236	NOT1_FAR85191	NOT1	71
11151237	NOT1_FAR85191	NOT1	106
11151238	NOT1_FAR85191	NOT1	137
11151239	NOT1_FAR85191	NOT1	135
11151240	NOT1_FAR85191	NOT1	140
11151241	NOT1_FAR85191	NOT1	181
11151242	NOT1_FAR85191	NOT1	78
11151243	NOT1_FAR85191	NOT1	218
11151244	NOT1_FAR85191	NOT1	115
11151245	NOT1_FAR85191	NOT1	64
11151246	NOT1_FAR85191	NOT1	172
11151247	NOT1_FAR85191	NOT1	242
11151248	NOT1_FAR85191	NOT1	103
11151249	NOT1_FAR85191	NOT1	80
11151250	NOT1_FAR85191	NOT1	112
11151251	NOT1_FAR85191	NOT1	118
11151252	NOT1_FAR85191	NOT1	135
11151253	NOT1_FAR85191	NOT1	185
11151254	NOT1_FAR85191	NOT1	188
11151255	NOT1_FAR85191	NOT1	94
11151256	NOT1_FAR85191	NOT1	93
11151257	NOT1_FAR85191	NOT1	69
11151258	NOT1_FAR85191	NOT1	171
11151259	NOT1_FAR85191	NOT1	146
11151260	NOT1_FAR85191	NOT1	69
11151261	NOT1_FAR85191	NOT1	178
11151262	NOT1_FAR85191	NOT1	207
11151263	NOT1_FAR85191	NOT1	195
11151264	NOT1_FAR85191	NOT1	128
11151265	NOT1_FAR85191	NOT1	137
11151266	NOT1_FAR85191	NOT1	112
11151267	NOT1_FAR85191	NOT1	134
11151268	NOT1_FAR85191	NOT1	223
11151269	NOT1_FAR85191	NOT1	124
11151270	NOT1_FAR85191	NOT1	129
11151271	NOT1_FAR85191	NOT1	147
11151272	NOT1_FAR85191	NOT1	78
11151273	NOT1_FAR85191	NOT1	181
11151274	NOT1_FAR85191	NOT1	124
11151275	NOT1_FAR85191	NOT1	89
11151276	NOT1_FAR85191	NOT1	71
11151277	NOT1_FAR85191	NOT1	106
11151278	NOT1_FAR85191	NOT1	117
11151279	NOT1_FAR85191	NOT1	108
11151280	NOT1_FAR85191	NOT1	135
11151281	NOT1_FAR85191	NOT1	140
11151282	NOT1_FAR85191	NOT1	130
11151283	NOT1_FAR85191	NOT1	218
11151284	NOT1_FAR85191	NOT1	188
11151285	NOT1_FAR85191	NOT1	74
11151286	NOT1_FAR85191	NOT1	222
11151287	NOT1_FAR85191	NOT1	137
11151288	NOT1_FAR85191	NOT1	64
11151289	NOT1_FAR85191	NOT1	88
11151290	NOT1_FAR85191	NOT1	102
11151291	NOT1_FAR85191	NOT1	115
11151292	NOT1_FAR85191	NOT1	88
11151293	NOT1_FAR85191	NOT1	260
11151294	NOT1_FAR85191	NOT1	228
11151295	NOT1_FAR85191	NOT1	172
11151296	NOT1_FAR85191	NOT1	242
11151297	NOT1_FAR85191	NOT1	103
11151298	NOT1_FAR85191	NOT1	80
11151299	NOT1_FAR85191	NOT1	175
11151300	NOT1_FAR85191	NOT1	84
11151301	NOT1_FAR85191	NOT1	112
11151302	NOT1_FAR85191	NOT1	118
11151303	NOT1_FAR85191	NOT1	135
11151304	NOT1_FAR85191	NOT1	185
11151305	NOT1_FAR85191	NOT1	94
11151306	NOT1_FAR85191	NOT1	93
11151307	NOT1_FAR85191	NOT1	69
11151308	NOT1_FAR85191	NOT1	171
11151309	NOT1_FAR85191	NOT1	69
11151310	NOT1_FAR85191	NOT1	178
11151311	NOT1_FAR85191	NOT1	8
11151312	NOT1_FAR85191	NOT1	128
11151313	NOT1_FAR85191	NOT1	137
11151314	NOT1_FAR85191	NOT1	112
11151315	NOT1_FAR85191	NOT1	131
11151316	NOT1_FAR85191	NOT1	94
11151317	NOT1_FAR85191	NOT1	93
11151318	NOT1_FAR85191	NOT1	69
11151319	NOT1_FAR85191	NOT1	171
11151320	NOT1_FAR85191	NOT1	195
11151321	NOT1_FAR85191	NOT1	96
11151322	NOT1_FAR85191	NOT1	112
11151323	NOT1_FAR85191	NOT1	188
11151324	NOT1_FAR85191	NOT1	181
11151325	NOT1_FAR85191	NOT1	69
11151326	NOT1_FAR85191	NOT1	207
11151327	NOT1_FAR85191	NOT1	8
11151328	NOT1_FAR85191	NOT1	112
11151329	NOT1_FAR85191	NOT1	94
11151330	NOT1_FAR85191	NOT1	306
11151331	NOT1_FAR85191	NOT1	161
11151332	NOT1_FAR85191	NOT1	54
11151333	NOT1_FAR85191	NOT1	134
11151334	NOT1_FAR85191	NOT1	223
11151335	NOT1_FAR85191	NOT1	260
11151336	NOT1_FAR85191	NOT1	228
11151337	NOT1_FAR85191	NOT1	188
11151338	NOT1_FAR85191	NOT1	74
11151339	NOT1_FAR85191	NOT1	108
11151340	NOT1_FAR85191	NOT1	222
11151341	NOT1_FAR85191	NOT1	88
11151342	NOT1_FAR85191	NOT1	147
11151343	NOT1_FAR85191	NOT1	130
11151344	NOT1_FAR85191	NOT1	117
11151345	NOT1_FAR85191	NOT1	102
11151346	NOT1_FAR85191	NOT1	124
11151347	NOT1_FAR85191	NOT1	89
11151348	NOT1_FAR85191	NOT1	88
11151349	NOT1_FAR85191	NOT1	124
11151350	NOT1_FAR85191	NOT1	129
11151351	NOT1_FAR85191	NOT1	71
11151352	NOT1_FAR85191	NOT1	106
11151353	NOT1_FAR85191	NOT1	137
11151354	NOT1_FAR85191	NOT1	135
11151355	NOT1_FAR85191	NOT1	140
11151356	NOT1_FAR85191	NOT1	181
11151357	NOT1_FAR85191	NOT1	78
11151358	NOT1_FAR85191	NOT1	218
11151359	NOT1_FAR85191	NOT1	115
11151360	NOT1_FAR85191	NOT1	64
11151361	NOT1_FAR85191	NOT1	172
11151362	NOT1_FAR85191	NOT1	242
11151363	NOT1_FAR85191	NOT1	103
11151364	NOT1_FAR85191	NOT1	80
11151365	NOT1_FAR85191	NOT1	175
11151366	NOT1_FAR85191	NOT1	84
11151367	NOT1_FAR85191	NOT1	112
11151368	NOT1_FAR85191	NOT1	118
11151369	NOT1_FAR85191	NOT1	135
11151370	NOT1_FAR85191	NOT1	188
11151371	NOT1_FAR85191	NOT1	94
11151372	NOT1_FAR85191	NOT1	93
11151373	NOT1_FAR85191	NOT1	69
11151374	NOT1_FAR85191	NOT1	171
11151375	NOT1_FAR85191	NOT1	146
11151376	NOT1_FAR85191	NOT1	69
11151377	NOT1_FAR85191	NOT1	195
11151378	NOT1_FAR85191	NOT1	128
11151379	NOT1_FAR85191	NOT1	96
11151380	NOT1_FAR85191	NOT1	137
11151381	NOT1_FAR85191	NOT1	112
11151382	NOT1_FAR85191	NOT1	8
11151383	NOT1_FAR85191	NOT1	69
11151384	NOT1_FAR85191	NOT1	161
11151385	NOT1_FAR85191	NOT1	54
11151386	NOT1_FAR85191	NOT1	140
11151387	NOT1_FAR85191	NOT1	94
11151388	NOT1_FAR85191	NOT1	117
11151389	NOT1_FAR85191	NOT1	118
11151390	NOT1_FAR85191	NOT1	157
11151391	NOT1_FAR85191	NOT1	39
11151392	NOT1_FAR85191	NOT1	172
11151393	NOT1_FAR85191	NOT1	80
11151394	NOT1_FAR85191	NOT1	83
11151395	NOT1_FAR85191	NOT1	100
11151396	NOT1_FAR85191	NOT1	100
11151397	NOT1_FAR85191	NOT1	78
11151398	NOT1_FAR85191	NOT1	127
11151399	NOT1_FAR85191	NOT1	90
11151400	NOT1_FAR85191	NOT1	146
11151401	NOT1_FAR85191	NOT1	113
11151402	NOT1_FAR85191	NOT1	66
11151403	NOT1_FAR85191	NOT1	151
11151404	NOT1_FAR85191	NOT1	75
11151405	NOT1_FAR85191	NOT1	131
11151406	NOT1_FAR85191	NOT1	54
11151407	NOT1_FAR85191	NOT1	98
11151408	NOT1_FAR85191	NOT1	43
11151409	NOT1_FAR85191	NOT1	103
11151410	NOT1_FAR85191	NOT1	68
11151411	NOT1_FAR85191	NOT1	85
11151412	NOT1_FAR85191	NOT1	107
11151413	NOT1_FAR85191	NOT1	43
11151414	NOT1_FAR85191	NOT1	111
11151415	NOT1_FAR85191	NOT1	159
11151416	NOT1_FAR85191	NOT1	158
11151417	NOT1_FAR85191	NOT1	216
11151418	NOT1_FAR85191	NOT1	64
11151419	NOT1_FAR85191	NOT1	165
11151420	NOT1_FAR85191	NOT1	99
11151421	NOT1_FAR85191	NOT1	113
11151422	NOT1_FAR85191	NOT1	136
11151423	NOT1_FAR85191	NOT1	124
11151424	NOT1_FAR85191	NOT1	69
11151425	NOT1_FAR85191	NOT1	74
11151426	NOT1_FAR85191	NOT1	110
11151427	NOT1_FAR85191	NOT1	84
11151428	NOT1_FAR85191	NOT1	100
11151429	NOT1_FAR85191	NOT1	137
11151430	NOT1_FAR85191	NOT1	121
11151431	NOT1_FAR85191	NOT1	71
11151432	NOT1_FAR85191	NOT1	121
11151433	NOT1_FAR85191	NOT1	93
11151434	NOT1_FAR85191	NOT1	173
11151435	NOT1_FAR85191	NOT1	114
11151436	NOT1_FAR85191	NOT1	131
11151437	NOT1_FAR85191	NOT1	118
11151438	NOT1_FAR85191	NOT1	109
11151439	NOT1_FAR85191	NOT1	118
11151440	NOT1_FAR85191	NOT1	107
11151441	NOT1_FAR85191	NOT1	63
11151442	NOT1_FAR85191	NOT1	80
11151443	NOT1_FAR85191	NOT1	118
11151444	NOT1_FAR85191	NOT1	160
11151445	NOT1_FAR85191	NOT1	151
11151446	NOT1_FAR85191	NOT1	82
11151447	NOT1_FAR85191	NOT1	130
11151448	NOT1_FAR85191	NOT1	114
11151449	NOT1_FAR85191	NOT1	162
11151450	NOT1_FAR85191	NOT1	85
11151451	NOT1_FAR85191	NOT1	99
11151452	NOT1_FAR85191	NOT1	87
11151453	NOT1_FAR85191	NOT1	134
11151454	NOT1_FAR85191	NOT1	107
11151455	NOT1_FAR85191	NOT1	107
11151456	NOT1_FAR85191	NOT1	108
11151457	NOT1_FAR85191	NOT1	66
11151458	NOT1_FAR85191	NOT1	147
11151459	NOT1_FAR85191	NOT1	106
11151460	NOT1_FAR85191	NOT1	94
11151461	NOT1_FAR85191	NOT1	148
11151462	NOT1_FAR85191	NOT1	71
11151463	NOT1_FAR85191	NOT1	132
11151464	NOT1_FAR85191	NOT1	119
11151465	NOT1_FAR85191	NOT1	97
11151466	NOT1_FAR85191	NOT1	87
11151467	NOT1_FAR85191	NOT1	63
11151468	NOT1_FAR85191	NOT1	140
11151469	NOT1_FAR85191	NOT1	123
11151470	NOT1_FAR85191	NOT1	131
11151471	NOT1_FAR85191	NOT1	92
11151472	NOT1_FAR85191	NOT1	94
11151473	NOT1_FAR85191	NOT1	136
11151474	NOT1_FAR85191	NOT1	161
11151475	NOT1_FAR85191	NOT1	119
11151476	NOT1_FAR85191	NOT1	123
11151477	NOT1_FAR85191	NOT1	197
11151478	NOT1_FAR85191	NOT1	146
11151479	NOT1_FAR85191	NOT1	143
11151480	NOT1_FAR85191	NOT1	108
11151481	NOT1_FAR85191	NOT1	70
11151482	NOT1_FAR85191	NOT1	83
11151483	NOT1_FAR85191	NOT1	143
11151484	NOT1_FAR85191	NOT1	157
11151485	NOT1_FAR85191	NOT1	99
11151486	NOT1_FAR85191	NOT1	89
11151487	NOT1_FAR85191	NOT1	54
11151488	NOT1_FAR85191	NOT1	75
11151489	NOT1_FAR85191	NOT1	52
11151490	NOT1_FAR85191	NOT1	118
11151491	NOT1_FAR85191	NOT1	50
11151492	NOT1_FAR85191	NOT1	149
11151493	NOT1_FAR85191	NOT1	89
11151494	NOT1_FAR85191	NOT1	127
11151495	NOT1_FAR85191	NOT1	95
11151496	NOT1_FAR85191	NOT1	29
11151497	NOT1_FAR85191	NOT1	126
11151498	NOT1_FAR85191	NOT1	89
11151499	NOT1_FAR85191	NOT1	147
11151500	NOT1_FAR85191	NOT1	49
11151501	NOT1_FAR85191	NOT1	117
11151502	NOT1_FAR85191	NOT1	166
11151503	NOT1_FAR85191	NOT1	125
11151504	NOT1_FAR85191	NOT1	71
11151505	NOT1_FAR85191	NOT1	84
11151506	NOT1_FAR85191	NOT1	53
11151507	NOT1_FAR85191	NOT1	134
11151508	NOT1_FAR85191	NOT1	127
11151509	NOT1_FAR85191	NOT1	66
11151510	NOT1_FAR85191	NOT1	123
11151511	NOT1_FAR85191	NOT1	110
11151512	NOT1_FAR85191	NOT1	113
11151513	NOT1_FAR85191	NOT1	197
11151514	NOT1_FAR85191	NOT1	126
11151515	NOT1_FAR85191	NOT1	151
11151516	NOT1_FAR85191	NOT1	93
11151517	NOT1_FAR85191	NOT1	71
11151518	NOT1_FAR85191	NOT1	75
11151519	NOT1_FAR85191	NOT1	109
11151520	NOT1_FAR85191	NOT1	118
11151521	NOT1_FAR85191	NOT1	132
11151522	NOT1_FAR85191	NOT1	80
11151523	NOT1_FAR85191	NOT1	108
11151524	NOT1_FAR85191	NOT1	89
11151525	NOT1_FAR85191	NOT1	166
11151526	NOT1_FAR85191	NOT1	70
11151527	NOT1_FAR85191	NOT1	151
11151528	NOT1_FAR85191	NOT1	117
11151529	NOT1_FAR85191	NOT1	97
11151530	NOT1_FAR85191	NOT1	83
11151531	NOT1_FAR85191	NOT1	63
11151532	NOT1_FAR85191	NOT1	80
11151533	NOT1_FAR85191	NOT1	68
11151534	NOT1_FAR85191	NOT1	114
11151535	NOT1_FAR85191	NOT1	94
11151536	NOT1_FAR85191	NOT1	85
11151537	NOT1_FAR85191	NOT1	107
11151538	NOT1_FAR85191	NOT1	117
11151539	NOT1_FAR85191	NOT1	49
11151540	NOT1_FAR85191	NOT1	119
11151541	NOT1_FAR85191	NOT1	136
11151542	NOT1_FAR85191	NOT1	125
11151543	NOT1_FAR85191	NOT1	71
11151544	NOT1_FAR85191	NOT1	103
11151545	NOT1_FAR85191	NOT1	84
11151546	NOT1_FAR85191	NOT1	53
11151547	NOT1_FAR85191	NOT1	124
11151548	NOT1_FAR85191	NOT1	126
11151549	NOT1_FAR85191	NOT1	151
11151550	NOT1_FAR85191	NOT1	158
11151551	NOT1_FAR85191	NOT1	97
11151552	NOT1_FAR85191	NOT1	151
11151553	NOT1_FAR85191	NOT1	166
11151554	NOT1_FAR85191	NOT1	71
11151555	NOT1_FAR85191	NOT1	103
11151556	NOT1_FAR85191	NOT1	84
11151557	NOT1_FAR85191	NOT1	53
11151558	NOT1_FAR85191	NOT1	122
11151559	NOT1_FAR85191	NOT1	240
11151560	NOT1_FAR85191	NOT1	7
11151561	NOT1_FAR85191	NOT1	240
11151562	NOT1_FAR85191	NOT1	122
11151563	NOT1_FAR85191	NOT1	126
11151564	NOT1_FAR85191	NOT1	122
11151565	NOT1_FAR85191	NOT1	126
11151566	NOT1_FAR85191	NOT1	236
11151567	NOT1_FAR85191	NOT1	240
11151568	NOT1_FAR85191	NOT1	225
11151569	NOT1_FAR85191	NOT1	258
11151570	NOT1_FAR85191	NOT1	138
11151571	NOT1_FAR85191	NOT1	112
11151572	NOT1_FAR85191	NOT1	141
11151573	NOT1_FAR85191	NOT1	140
11151574	NOT1_FAR85191	NOT1	247
11151575	NOT1_FAR85191	NOT1	130
11151576	NOT1_FAR85191	NOT1	128
11151577	NOT1_FAR85191	NOT1	80
11151578	NOT1_FAR85191	NOT1	138
11151579	NOT1_FAR85191	NOT1	109
11151580	NOT1_FAR85191	NOT1	23
11151581	NOT1_FAR85191	NOT1	94
11151582	NOT1_FAR85191	NOT1	67
11151583	NOT1_FAR85191	NOT1	63
11151584	NOT1_FAR85191	NOT1	64
11151585	NOT1_FAR85191	NOT1	18
11151586	NOT1_FAR85191	NOT1	97
11151587	NOT1_FAR85191	NOT1	36
11151588	NOT1_FAR85191	NOT1	72
11151589	NOT1_FAR85191	NOT1	42
11151590	NOT1_FAR85191	NOT1	115
11151591	NOT1_FAR85191	NOT1	55
11151592	NOT1_FAR85191	NOT1	147
11151593	NOT1_FAR85191	NOT1	37
11151594	NOT1_FAR85191	NOT1	94
11151595	NOT1_FAR85191	NOT1	142
11151596	NOT1_FAR85191	NOT1	30
11151597	NOT1_FAR85191	NOT1	83
11151598	NOT1_FAR85191	NOT1	66
11151599	NOT1_FAR85191	NOT1	84
11151600	NOT1_FAR85191	NOT1	67
11151601	NOT1_FAR85191	NOT1	85
11151602	NOT1_FAR85191	NOT1	68
11151603	NOT1_FAR85191	NOT1	67
11151604	NOT1_FAR85191	NOT1	63
11151605	NOT1_FAR85191	NOT1	64
11151606	NOT1_FAR85191	NOT1	18
11151607	NOT1_FAR85191	NOT1	97
11151608	NOT1_FAR85191	NOT1	36
11151609	NOT1_FAR85191	NOT1	72
11151610	NOT1_FAR85191	NOT1	37
11151611	NOT1_FAR85191	NOT1	94
11151612	NOT1_FAR85191	NOT1	107
11151613	NOT1_FAR85191	NOT1	147
11151614	NOT1_FAR85191	NOT1	55
11151615	NOT1_FAR85191	NOT1	42
11151616	NOT1_FAR85191	NOT1	115
11151617	NOT1_FAR85191	NOT1	142
11151618	NOT1_FAR85191	NOT1	30
11151619	NOT1_FAR85191	NOT1	83
11151620	NOT1_FAR85191	NOT1	66
11151621	NOT1_FAR85191	NOT1	84
11151622	NOT1_FAR85191	NOT1	67
11151623	NOT1_FAR85191	NOT1	85
11151624	NOT1_FAR85191	NOT1	68
11151625	NOT1_FAR85191	NOT1	11
11151626	NOT1_FAR85191	NOT1	151
11151627	NOT1_FAR85191	NOT1	112
11151628	NOT1_FAR85191	NOT1	130
11151629	NOT1_FAR85191	NOT1	121
11151630	NOT1_FAR85191	NOT1	11
11151631	NOT1_FAR85191	NOT1	83
11151632	NOT1_FAR85191	NOT1	105
11151633	NOT1_FAR85191	NOT1	56
11151634	NOT1_FAR85191	NOT1	122
11151635	NOT1_FAR85191	NOT1	135
11151636	NOT1_FAR85191	NOT1	11
11151637	NOT1_FAR85191	NOT1	121
11151638	NOT1_FAR85191	NOT1	11
11151639	NOT1_FAR85191	NOT1	121
11151640	NOT1_FAR85191	NOT1	11
11151641	NOT1_FAR85191	NOT1	130
11151642	NOT1_FAR85191	NOT1	181
11151643	NOT1_FAR85191	NOT1	127
11151644	NOT1_FAR85191	NOT1	22
11151645	NOT1_FAR85191	NOT1	260
11151646	NOT1_FAR85191	NOT1	163
11151647	NOT1_FAR85191	NOT1	165
11151648	NOT1_FAR85191	NOT1	181
11151649	NOT1_FAR85191	NOT1	127
11151650	NOT1_FAR85191	NOT1	22
11151651	NOT1_FAR85191	NOT1	260
11151652	NOT1_FAR85191	NOT1	163
11151653	NOT1_FAR85191	NOT1	165
11151654	NOT1_FAR85191	NOT1	198
11151655	NOT1_FAR85191	NOT1	112
11151656	NOT1_FAR85191	NOT1	113
11151657	NOT1_FAR85191	NOT1	117
11151658	NOT1_FAR85191	NOT1	159
11151659	NOT1_FAR85191	NOT1	281
11151660	NOT1_FAR85191	NOT1	175
11151661	NOT1_FAR85191	NOT1	213
11151662	NOT1_FAR85191	NOT1	81
11151663	NOT1_FAR85191	NOT1	139
11151664	NOT1_FAR85191	NOT1	251
11151665	NOT1_FAR85191	NOT1	70
11151666	NOT1_FAR85191	NOT1	176
11151667	NOT1_FAR85191	NOT1	198
11151668	NOT1_FAR85191	NOT1	112
11151669	NOT1_FAR85191	NOT1	113
11151670	NOT1_FAR85191	NOT1	117
11151671	NOT1_FAR85191	NOT1	159
11151672	NOT1_FAR85191	NOT1	281
11151673	NOT1_FAR85191	NOT1	175
11151674	NOT1_FAR85191	NOT1	213
11151675	NOT1_FAR85191	NOT1	81
11151676	NOT1_FAR85191	NOT1	139
11151677	NOT1_FAR85191	NOT1	251
11151678	NOT1_FAR85191	NOT1	70
11151679	NOT1_FAR85191	NOT1	9
11151680	NOT1_FAR85191	NOT1	129
11151681	NOT1_FAR85191	NOT1	130
11151682	NOT1_FAR85191	NOT1	178
11151683	NOT1_FAR85191	NOT1	190
11151684	NOT1_FAR85191	NOT1	176
11151685	NOT1_FAR85191	NOT1	123
11151686	NOT1_FAR85191	NOT1	150
11151687	NOT1_FAR85191	NOT1	177
11151688	NOT1_FAR85191	NOT1	269
11151689	NOT1_FAR85191	NOT1	267
11151690	NOT1_FAR85191	NOT1	107
11151691	NOT1_FAR85191	NOT1	296
11151692	NOT1_FAR85191	NOT1	243
11151693	NOT1_FAR85191	NOT1	135
11151694	NOT1_FAR85191	NOT1	348
11151695	NOT1_FAR85191	NOT1	79
11151696	NOT1_FAR85191	NOT1	299
11151697	NOT1_FAR85191	NOT1	108
11151698	NOT1_FAR85191	NOT1	131
11151699	NOT1_FAR85191	NOT1	77
11151700	NOT1_FAR85191	NOT1	131
11151701	NOT1_FAR85191	NOT1	82
11151702	NOT1_FAR85191	NOT1	125
11151703	NOT1_FAR85191	NOT1	34
11151704	NOT1_FAR85191	NOT1	78
11151705	NOT1_FAR85191	NOT1	94
11151706	NOT1_FAR85191	NOT1	125
11151707	NOT1_FAR85191	NOT1	118
11151708	NOT1_FAR85191	NOT1	136
11151709	NOT1_FAR85191	NOT1	94
11151710	NOT1_FAR85191	NOT1	125
11151711	NOT1_FAR85191	NOT1	118
11151712	NOT1_FAR85191	NOT1	136
11151713	NOT1_FAR85191	NOT1	127
11151714	NOT1_FAR85191	NOT1	83
11151715	NOT1_FAR85191	NOT1	91
11151716	NOT1_FAR85191	NOT1	111
11151717	NOT1_FAR85191	NOT1	118
11151718	NOT1_FAR85191	NOT1	59
11151719	NOT1_FAR85191	NOT1	107
11151720	NOT1_FAR85191	NOT1	67
11151721	NOT1_FAR85191	NOT1	50
11151722	NOT1_FAR85191	NOT1	84
11151723	NOT1_FAR85191	NOT1	129
11151724	NOT1_FAR85191	NOT1	75
11151725	NOT1_FAR85191	NOT1	82
11151726	NOT1_FAR85191	NOT1	94
11151727	NOT1_FAR85191	NOT1	131
11151728	NOT1_FAR85191	NOT1	91
11151729	NOT1_FAR85191	NOT1	125
11151730	NOT1_FAR85191	NOT1	134
11151731	NOT1_FAR85191	NOT1	102
11151732	NOT1_FAR85191	NOT1	8
11151733	NOT1_FAR85191	NOT1	71
11151734	NOT1_FAR85191	NOT1	125
11151735	NOT1_FAR85191	NOT1	97
11151736	NOT1_FAR85191	NOT1	179
11151737	NOT1_FAR85191	NOT1	126
11151738	NOT1_FAR85191	NOT1	64
11151739	NOT1_FAR85191	NOT1	66
11151740	NOT1_FAR85191	NOT1	83
11151741	NOT1_FAR85191	NOT1	67
11151742	NOT1_FAR85191	NOT1	111
11151743	NOT1_FAR85191	NOT1	75
11151744	NOT1_FAR85191	NOT1	118
11151745	NOT1_FAR85191	NOT1	59
11151746	NOT1_FAR85191	NOT1	107
11151747	NOT1_FAR85191	NOT1	91
11151748	NOT1_FAR85191	NOT1	84
11151749	NOT1_FAR85191	NOT1	129
11151750	NOT1_FAR85191	NOT1	82
11151751	NOT1_FAR85191	NOT1	94
11151752	NOT1_FAR85191	NOT1	131
11151753	NOT1_FAR85191	NOT1	91
11151754	NOT1_FAR85191	NOT1	125
11151755	NOT1_FAR85191	NOT1	134
11151756	NOT1_FAR85191	NOT1	102
11151757	NOT1_FAR85191	NOT1	8
11151758	NOT1_FAR85191	NOT1	71
11151759	NOT1_FAR85191	NOT1	125
11151760	NOT1_FAR85191	NOT1	97
11151761	NOT1_FAR85191	NOT1	179
11151762	NOT1_FAR85191	NOT1	126
11151763	NOT1_FAR85191	NOT1	64
11151764	NOT1_FAR85191	NOT1	66
11151765	NOT1_FAR85191	NOT1	66
11151766	NOT1_FAR85191	NOT1	64
11151767	NOT1_FAR85191	NOT1	64
11151768	NOT1_FAR85191	NOT1	64
11151769	NOT1_FAR85191	NOT1	66
11151770	NOT1_FAR85191	NOT1	125
11151771	NOT1_FAR85191	NOT1	91
11151772	NOT1_FAR85191	NOT1	131
11151773	NOT1_FAR85191	NOT1	75
11151774	NOT1_FAR85191	NOT1	102
11151775	NOT1_FAR85191	NOT1	8
11151776	NOT1_FAR85191	NOT1	179
11151777	NOT1_FAR85191	NOT1	122
11151778	NOT1_FAR85191	NOT1	233
11151779	NOT1_FAR85191	NOT1	112
11151780	NOT1_FAR85191	NOT1	64
11151781	NOT1_FAR85191	NOT1	110
11151782	NOT1_FAR85191	NOT1	120
11151783	NOT1_FAR85191	NOT1	79
11151784	NOT1_FAR85191	NOT1	68
11151785	NOT1_FAR85191	NOT1	128
11151786	NOT1_FAR85191	NOT1	11
11151787	NOT1_FAR85191	NOT1	151
11151788	NOT1_FAR85191	NOT1	122
11151789	NOT1_FAR85191	NOT1	144
11151790	NOT1_FAR85191	NOT1	179
11151791	NOT1_FAR85191	NOT1	160
11151792	NOT1_FAR85191	NOT1	124
11151793	NOT1_FAR85191	NOT1	252
11151794	NOT1_FAR85191	NOT1	153
11151795	NOT1_FAR85191	NOT1	119
11151796	NOT1_FAR85191	NOT1	87
11151797	NOT1_FAR85191	NOT1	53
11151798	NOT1_FAR85191	NOT1	111
11151799	NOT1_FAR85191	NOT1	136
11151800	NOT1_FAR85191	NOT1	121
11151801	NOT1_FAR85191	NOT1	114
11151802	NOT1_FAR85191	NOT1	100
11151803	NOT1_FAR85191	NOT1	35
11151804	NOT1_FAR85191	NOT1	64
11151805	NOT1_FAR85191	NOT1	106
11151806	NOT1_FAR85191	NOT1	139
11151807	NOT1_FAR85191	NOT1	85
11151808	NOT1_FAR85191	NOT1	90
11151809	NOT1_FAR85191	NOT1	83
11151810	NOT1_FAR85191	NOT1	10
11151811	NOT1_FAR85191	NOT1	106
11151812	NOT1_FAR85191	NOT1	85
11151813	NOT1_FAR85191	NOT1	102
11151814	NOT1_FAR85191	NOT1	202
11151815	NOT1_FAR85191	NOT1	139
11151816	NOT1_FAR85191	NOT1	78
11151817	NOT1_FAR85191	NOT1	111
11151818	NOT1_FAR85191	NOT1	79
11151819	NOT1_FAR85191	NOT1	128
11151820	NOT1_FAR85191	NOT1	173
11151821	NOT1_FAR85191	NOT1	122
11151822	NOT1_FAR85191	NOT1	71
11151823	NOT1_FAR85191	NOT1	95
11151824	NOT1_FAR85191	NOT1	94
11151825	NOT1_FAR85191	NOT1	65
11151826	NOT1_FAR85191	NOT1	53
11151827	NOT1_FAR85191	NOT1	50
11151828	NOT1_FAR85191	NOT1	124
11151829	NOT1_FAR85191	NOT1	139
11151830	NOT1_FAR85191	NOT1	133
11151831	NOT1_FAR85191	NOT1	108
11151832	NOT1_FAR85191	NOT1	13
11151833	NOT1_FAR85191	NOT1	96
11151834	NOT1_FAR85191	NOT1	111
11151835	NOT1_FAR85191	NOT1	110
11151836	NOT1_FAR85191	NOT1	116
11151837	NOT1_FAR85191	NOT1	85
11151838	NOT1_FAR85191	NOT1	75
11151839	NOT1_FAR85191	NOT1	147
11151840	NOT1_FAR85191	NOT1	149
11151841	NOT1_FAR85191	NOT1	93
11151842	NOT1_FAR85191	NOT1	143
11151843	NOT1_FAR85191	NOT1	102
11151844	NOT1_FAR85191	NOT1	147
11151845	NOT1_FAR85191	NOT1	77
11151846	NOT1_FAR85191	NOT1	91
11151847	NOT1_FAR85191	NOT1	94
11151848	NOT1_FAR85191	NOT1	171
11151849	NOT1_FAR85191	NOT1	96
11151850	NOT1_FAR85191	NOT1	97
11151851	NOT1_FAR85191	NOT1	135
11151852	NOT1_FAR85191	NOT1	104
11151853	NOT1_FAR85191	NOT1	49
11151854	NOT1_FAR85191	NOT1	106
11151855	NOT1_FAR85191	NOT1	227
11151856	NOT1_FAR85191	NOT1	95
11151857	NOT1_FAR85191	NOT1	108
11151858	NOT1_FAR85191	NOT1	103
11151859	NOT1_FAR85191	NOT1	141
11151860	NOT1_FAR85191	NOT1	136
11151861	NOT1_FAR85191	NOT1	126
11151862	NOT1_FAR85191	NOT1	66
11151863	NOT1_FAR85191	NOT1	92
11151864	NOT1_FAR85191	NOT1	112
11151865	NOT1_FAR85191	NOT1	117
11151866	NOT1_FAR85191	NOT1	62
11151867	NOT1_FAR85191	NOT1	133
11151868	NOT1_FAR85191	NOT1	135
11151869	NOT1_FAR85191	NOT1	185
11151870	NOT1_FAR85191	NOT1	135
11151871	NOT1_FAR85191	NOT1	103
11151872	NOT1_FAR85191	NOT1	133
11151873	NOT1_FAR85191	NOT1	71
11151874	NOT1_FAR85191	NOT1	142
11151875	NOT1_FAR85191	NOT1	99
11151876	NOT1_FAR85191	NOT1	83
11151877	NOT1_FAR85191	NOT1	140
11151878	NOT1_FAR85191	NOT1	118
11151879	NOT1_FAR85191	NOT1	113
11151880	NOT1_FAR85191	NOT1	121
11151881	NOT1_FAR85191	NOT1	97
11151882	NOT1_FAR85191	NOT1	86
11151883	NOT1_FAR85191	NOT1	146
11151884	NOT1_FAR85191	NOT1	63
11151885	NOT1_FAR85191	NOT1	94
11151886	NOT1_FAR85191	NOT1	97
11151887	NOT1_FAR85191	NOT1	114
11151888	NOT1_FAR85191	NOT1	74
11151889	NOT1_FAR85191	NOT1	70
11151890	NOT1_FAR85191	NOT1	157
11151891	NOT1_FAR85191	NOT1	117
11151892	NOT1_FAR85191	NOT1	91
11151893	NOT1_FAR85191	NOT1	130
11151894	NOT1_FAR85191	NOT1	113
11151895	NOT1_FAR85191	NOT1	100
11151896	NOT1_FAR85191	NOT1	111
11151897	NOT1_FAR85191	NOT1	56
11151898	NOT1_FAR85191	NOT1	190
11151899	NOT1_FAR85191	NOT1	69
11151900	NOT1_FAR85191	NOT1	10
11151901	NOT1_FAR85191	NOT1	126
11151902	NOT1_FAR85191	NOT1	127
11151903	NOT1_FAR85191	NOT1	66
11151904	NOT1_FAR85191	NOT1	136
11151905	NOT1_FAR85191	NOT1	110
11151906	NOT1_FAR85191	NOT1	72
11151907	NOT1_FAR85191	NOT1	144
11151908	NOT1_FAR85191	NOT1	128
11151909	NOT1_FAR85191	NOT1	105
11151910	NOT1_FAR85191	NOT1	56
11151911	NOT1_FAR85191	NOT1	39
11151912	NOT1_FAR85191	NOT1	78
11151913	NOT1_FAR85191	NOT1	133
11151914	NOT1_FAR85191	NOT1	77
11151915	NOT1_FAR85191	NOT1	138
11151916	NOT1_FAR85191	NOT1	144
11151917	NOT1_FAR85191	NOT1	125
11151918	NOT1_FAR85191	NOT1	91
11151919	NOT1_FAR85191	NOT1	104
11151920	NOT1_FAR85191	NOT1	136
11151921	NOT1_FAR85191	NOT1	98
11151922	NOT1_FAR85191	NOT1	104
11151923	NOT1_FAR85191	NOT1	253
11151924	NOT1_FAR85191	NOT1	108
11151925	NOT1_FAR85191	NOT1	67
11151926	NOT1_FAR85191	NOT1	86
11151927	NOT1_FAR85191	NOT1	70
11151928	NOT1_FAR85191	NOT1	114
11151929	NOT1_FAR85191	NOT1	58
11151930	NOT1_FAR85191	NOT1	82
11151931	NOT1_FAR85191	NOT1	85
11151932	NOT1_FAR85191	NOT1	103
11151933	NOT1_FAR85191	NOT1	167
11151934	NOT1_FAR85191	NOT1	149
11151935	NOT1_FAR85191	NOT1	94
11151936	NOT1_FAR85191	NOT1	92
11151937	NOT1_FAR85191	NOT1	118
11151938	NOT1_FAR85191	NOT1	97
11151939	NOT1_FAR85191	NOT1	112
11151940	NOT1_FAR85191	NOT1	101
11151941	NOT1_FAR85191	NOT1	89
11151942	NOT1_FAR85191	NOT1	117
11151943	NOT1_FAR85191	NOT1	171
11151944	NOT1_FAR85191	NOT1	120
11151945	NOT1_FAR85191	NOT1	118
11151946	NOT1_FAR85191	NOT1	148
11151947	NOT1_FAR85191	NOT1	184
11151948	NOT1_FAR85191	NOT1	141
11151949	NOT1_FAR85191	NOT1	94
11151950	NOT1_FAR85191	NOT1	174
11151951	NOT1_FAR85191	NOT1	64
11151952	NOT1_FAR85191	NOT1	153
11151953	NOT1_FAR85191	NOT1	87
11151954	NOT1_FAR85191	NOT1	94
11151955	NOT1_FAR85191	NOT1	146
11151956	NOT1_FAR85191	NOT1	130
11151957	NOT1_FAR85191	NOT1	81
11151958	NOT1_FAR85191	NOT1	52
11151959	NOT1_FAR85191	NOT1	125
11151960	NOT1_FAR85191	NOT1	129
11151961	NOT1_FAR85191	NOT1	63
11151962	NOT1_FAR85191	NOT1	44
11151963	NOT1_FAR85191	NOT1	85
11151964	NOT1_FAR85191	NOT1	80
11151965	NOT1_FAR85191	NOT1	186
11151966	NOT1_FAR85191	NOT1	153
11151967	NOT1_FAR85191	NOT1	54
11151968	NOT1_FAR85191	NOT1	146
11151969	NOT1_FAR85191	NOT1	88
11151970	NOT1_FAR85191	NOT1	111
11151971	NOT1_FAR85191	NOT1	92
11151972	NOT1_FAR85191	NOT1	78
11151973	NOT1_FAR85191	NOT1	121
11151974	NOT1_FAR85191	NOT1	130
11151975	NOT1_FAR85191	NOT1	54
11151976	NOT1_FAR85191	NOT1	108
11151977	NOT1_FAR85191	NOT1	135
11151978	NOT1_FAR85191	NOT1	10
11151979	NOT1_FAR85191	NOT1	80
11151980	NOT1_FAR85191	NOT1	87
11151981	NOT1_FAR85191	NOT1	68
11151982	NOT1_FAR85191	NOT1	92
11151983	NOT1_FAR85191	NOT1	138
11151984	NOT1_FAR85191	NOT1	84
11151985	NOT1_FAR85191	NOT1	165
11151986	NOT1_FAR85191	NOT1	98
11151987	NOT1_FAR85191	NOT1	123
11151988	NOT1_FAR85191	NOT1	102
11151989	NOT1_FAR85191	NOT1	114
11151990	NOT1_FAR85191	NOT1	137
11151991	NOT1_FAR85191	NOT1	138
11151992	NOT1_FAR85191	NOT1	110
11151993	NOT1_FAR85191	NOT1	116
11151994	NOT1_FAR85191	NOT1	87
11151995	NOT1_FAR85191	NOT1	80
11151996	NOT1_FAR85191	NOT1	40
11151997	NOT1_FAR85191	NOT1	183
11151998	NOT1_FAR85191	NOT1	145
11151999	NOT1_FAR85191	NOT1	118
11152000	NOT1_FAR85191	NOT1	109
11152001	NOT1_FAR85191	NOT1	88
11152002	NOT1_FAR85191	NOT1	162
11152003	NOT1_FAR85191	NOT1	59
11152004	NOT1_FAR85191	NOT1	75
11152005	NOT1_FAR85191	NOT1	150
11152006	NOT1_FAR85191	NOT1	12
11152007	NOT1_FAR85191	NOT1	90
11152008	NOT1_FAR85191	NOT1	113
11152009	NOT1_FAR85191	NOT1	90
11152010	NOT1_FAR85191	NOT1	60
11152011	NOT1_FAR85191	NOT1	136
11152012	NOT1_FAR85191	NOT1	134
11152013	NOT1_FAR85191	NOT1	62
11152014	NOT1_FAR85191	NOT1	127
11152015	NOT1_FAR85191	NOT1	106
11152016	NOT1_FAR85191	NOT1	93
11152017	NOT1_FAR85191	NOT1	81
11152018	NOT1_FAR85191	NOT1	137
11152019	NOT1_FAR85191	NOT1	107
11152020	NOT1_FAR85191	NOT1	73
11152021	NOT1_FAR85191	NOT1	64
11152022	NOT1_FAR85191	NOT1	114
11152023	NOT1_FAR85191	NOT1	120
11152024	NOT1_FAR85191	NOT1	85
11152025	NOT1_FAR85191	NOT1	83
11152026	NOT1_FAR85191	NOT1	61
11152027	NOT1_FAR85191	NOT1	100
11152028	NOT1_FAR85191	NOT1	243
11152029	NOT1_FAR85191	NOT1	96
11152030	NOT1_FAR85191	NOT1	138
11152031	NOT1_FAR85191	NOT1	165
11152032	NOT1_FAR85191	NOT1	100
11152033	NOT1_FAR85191	NOT1	120
11152034	NOT1_FAR85191	NOT1	138
11152035	NOT1_FAR85191	NOT1	151
11152036	NOT1_FAR85191	NOT1	118
11152037	NOT1_FAR85191	NOT1	112
11152038	NOT1_FAR85191	NOT1	112
11152039	NOT1_FAR85191	NOT1	99
11152040	NOT1_FAR85191	NOT1	135
11152041	NOT1_FAR85191	NOT1	134
11152042	NOT1_FAR85191	NOT1	84
11152043	NOT1_FAR85191	NOT1	52
11152044	NOT1_FAR85191	NOT1	235
11152045	NOT1_FAR85191	NOT1	128
11152046	NOT1_FAR85191	NOT1	113
11152047	NOT1_FAR85191	NOT1	110
11152048	NOT1_FAR85191	NOT1	146
11152049	NOT1_FAR85191	NOT1	101
11152050	NOT1_FAR85191	NOT1	96
11152051	NOT1_FAR85191	NOT1	86
11152052	NOT1_FAR85191	NOT1	85
11152053	NOT1_FAR85191	NOT1	139
11152054	NOT1_FAR85191	NOT1	59
11152055	NOT1_FAR85191	NOT1	49
11152056	NOT1_FAR85191	NOT1	90
11152057	NOT1_FAR85191	NOT1	70
11152058	NOT1_FAR85191	NOT1	117
11152059	NOT1_FAR85191	NOT1	130
11152060	NOT1_FAR85191	NOT1	121
11152061	NOT1_FAR85191	NOT1	92
11152062	NOT1_FAR85191	NOT1	100
11152063	NOT1_FAR85191	NOT1	81
11152064	NOT1_FAR85191	NOT1	102
11152065	NOT1_FAR85191	NOT1	233
11152066	NOT1_FAR85191	NOT1	99
11152067	NOT1_FAR85191	NOT1	119
11152068	NOT1_FAR85191	NOT1	38
11152069	NOT1_FAR85191	NOT1	160
11152070	NOT1_FAR85191	NOT1	112
11152071	NOT1_FAR85191	NOT1	91
11152072	NOT1_FAR85191	NOT1	97
11152073	NOT1_FAR85191	NOT1	130
11152074	NOT1_FAR85191	NOT1	110
11152075	NOT1_FAR85191	NOT1	109
11152076	NOT1_FAR85191	NOT1	124
11152077	NOT1_FAR85191	NOT1	54
11152078	NOT1_FAR85191	NOT1	96
11152079	NOT1_FAR85191	NOT1	115
11152080	NOT1_FAR85191	NOT1	114
11152081	NOT1_FAR85191	NOT1	96
11152082	NOT1_FAR85191	NOT1	67
11152083	NOT1_FAR85191	NOT1	74
11152084	NOT1_FAR85191	NOT1	39
11152085	NOT1_FAR85191	NOT1	135
11152086	NOT1_FAR85191	NOT1	91
11152087	NOT1_FAR85191	NOT1	91
11152088	NOT1_FAR85191	NOT1	147
11152089	NOT1_FAR85191	NOT1	42
11152090	NOT1_FAR85191	NOT1	54
11152091	NOT1_FAR85191	NOT1	156
11152092	NOT1_FAR85191	NOT1	95
11152093	NOT1_FAR85191	NOT1	134
11152094	NOT1_FAR85191	NOT1	64
11152095	NOT1_FAR85191	NOT1	44
11152096	NOT1_FAR85191	NOT1	130
11152097	NOT1_FAR85191	NOT1	7
11152098	NOT1_FAR85191	NOT1	23
11152099	NOT1_FAR85191	NOT1	131
11152100	NOT1_FAR85191	NOT1	78
11152101	NOT1_FAR85191	NOT1	154
11152102	NOT1_FAR85191	NOT1	69
11152103	NOT1_FAR85191	NOT1	117
11152104	NOT1_FAR85191	NOT1	69
11152105	NOT1_FAR85191	NOT1	113
11152106	NOT1_FAR85191	NOT1	72
11152107	NOT1_FAR85191	NOT1	90
11152108	NOT1_FAR85191	NOT1	164
11152109	NOT1_FAR85191	NOT1	55
11152110	NOT1_FAR85191	NOT1	134
11152111	NOT1_FAR85191	NOT1	96
11152112	NOT1_FAR85191	NOT1	113
11152113	NOT1_FAR85191	NOT1	121
11152114	NOT1_FAR85191	NOT1	112
11152115	NOT1_FAR85191	NOT1	93
11152116	NOT1_FAR85191	NOT1	110
11152117	NOT1_FAR85191	NOT1	91
11152118	NOT1_FAR85191	NOT1	79
11152119	NOT1_FAR85191	NOT1	167
11152120	NOT1_FAR85191	NOT1	34
11152121	NOT1_FAR85191	NOT1	59
11152122	NOT1_FAR85191	NOT1	120
11152123	NOT1_FAR85191	NOT1	128
11152124	NOT1_FAR85191	NOT1	35
11152125	NOT1_FAR85191	NOT1	140
11152126	NOT1_FAR85191	NOT1	133
11152127	NOT1_FAR85191	NOT1	158
11152128	NOT1_FAR85191	NOT1	106
11152129	NOT1_FAR85191	NOT1	106
11152130	NOT1_FAR85191	NOT1	172
11152131	NOT1_FAR85191	NOT1	118
11152132	NOT1_FAR85191	NOT1	133
11152133	NOT1_FAR85191	NOT1	150
11152134	NOT1_FAR85191	NOT1	75
11152135	NOT1_FAR85191	NOT1	151
11152136	NOT1_FAR85191	NOT1	78
11152137	NOT1_FAR85191	NOT1	80
11152138	NOT1_FAR85191	NOT1	56
11152139	NOT1_FAR85191	NOT1	65
11152140	NOT1_FAR85191	NOT1	63
11152141	NOT1_FAR85191	NOT1	121
11152142	NOT1_FAR85191	NOT1	128
11152143	NOT1_FAR85191	NOT1	86
11152144	NOT1_FAR85191	NOT1	150
11152145	NOT1_FAR85191	NOT1	119
11152146	NOT1_FAR85191	NOT1	92
11152147	NOT1_FAR85191	NOT1	104
11152148	NOT1_FAR85191	NOT1	47
11152149	NOT1_FAR85191	NOT1	199
11152150	NOT1_FAR85191	NOT1	78
11152151	NOT1_FAR85191	NOT1	149
11152152	NOT1_FAR85191	NOT1	262
11152153	NOT1_FAR85191	NOT1	129
11152154	NOT1_FAR85191	NOT1	59
11152155	NOT1_FAR85191	NOT1	126
11152156	NOT1_FAR85191	NOT1	47
11152157	NOT1_FAR85191	NOT1	143
11152158	NOT1_FAR85191	NOT1	52
11152159	NOT1_FAR85191	NOT1	99
11152160	NOT1_FAR85191	NOT1	104
11152161	NOT1_FAR85191	NOT1	143
11152162	NOT1_FAR85191	NOT1	135
11152163	NOT1_FAR85191	NOT1	65
11152164	NOT1_FAR85191	NOT1	88
11152165	NOT1_FAR85191	NOT1	132
11152166	NOT1_FAR85191	NOT1	98
11152167	NOT1_FAR85191	NOT1	83
11152168	NOT1_FAR85191	NOT1	124
11152169	NOT1_FAR85191	NOT1	82
11152170	NOT1_FAR85191	NOT1	148
11152171	NOT1_FAR85191	NOT1	136
11152172	NOT1_FAR85191	NOT1	50
11152173	NOT1_FAR85191	NOT1	74
11152174	NOT1_FAR85191	NOT1	63
11152175	NOT1_FAR85191	NOT1	103
11152176	NOT1_FAR85191	NOT1	72
11152177	NOT1_FAR85191	NOT1	159
11152178	NOT1_FAR85191	NOT1	121
11152179	NOT1_FAR85191	NOT1	62
11152180	NOT1_FAR85191	NOT1	164
11152181	NOT1_FAR85191	NOT1	188
11152182	NOT1_FAR85191	NOT1	94
11152183	NOT1_FAR85191	NOT1	113
11152184	NOT1_FAR85191	NOT1	209
11152185	NOT1_FAR85191	NOT1	190
11152186	NOT1_FAR85191	NOT1	115
11152187	NOT1_FAR85191	NOT1	92
11152188	NOT1_FAR85191	NOT1	115
11152189	NOT1_FAR85191	NOT1	114
11152190	NOT1_FAR85191	NOT1	85
11152191	NOT1_FAR85191	NOT1	98
11152192	NOT1_FAR85191	NOT1	93
11152193	NOT1_FAR85191	NOT1	209
11152194	NOT1_FAR85191	NOT1	119
11152195	NOT1_FAR85191	NOT1	34
11152196	NOT1_FAR85191	NOT1	139
11152197	NOT1_FAR85191	NOT1	137
11152198	NOT1_FAR85191	NOT1	103
11152199	NOT1_FAR85191	NOT1	94
11152200	NOT1_FAR85191	NOT1	110
11152201	NOT1_FAR85191	NOT1	66
11152202	NOT1_FAR85191	NOT1	94
11152203	NOT1_FAR85191	NOT1	129
11152204	NOT1_FAR85191	NOT1	69
11152205	NOT1_FAR85191	NOT1	151
11152206	NOT1_FAR85191	NOT1	107
11152207	NOT1_FAR85191	NOT1	114
11152208	NOT1_FAR85191	NOT1	111
11152209	NOT1_FAR85191	NOT1	134
11152210	NOT1_FAR85191	NOT1	108
11152211	NOT1_FAR85191	NOT1	104
11152212	NOT1_FAR85191	NOT1	100
11152213	NOT1_FAR85191	NOT1	57
11152214	NOT1_FAR85191	NOT1	61
11152215	NOT1_FAR85191	NOT1	161
11152216	NOT1_FAR85191	NOT1	87
11152217	NOT1_FAR85191	NOT1	194
11152218	NOT1_FAR85191	NOT1	98
11152219	NOT1_FAR85191	NOT1	126
11152220	NOT1_FAR85191	NOT1	67
11152221	NOT1_FAR85191	NOT1	94
11152222	NOT1_FAR85191	NOT1	121
11152223	NOT1_FAR85191	NOT1	128
11152224	NOT1_FAR85191	NOT1	99
11152225	NOT1_FAR85191	NOT1	94
11152226	NOT1_FAR85191	NOT1	67
11152227	NOT1_FAR85191	NOT1	183
11152228	NOT1_FAR85191	NOT1	38
11152229	NOT1_FAR85191	NOT1	114
11152230	NOT1_FAR85191	NOT1	76
11152231	NOT1_FAR85191	NOT1	153
11152232	NOT1_FAR85191	NOT1	296
11152233	NOT1_FAR85191	NOT1	77
11152234	NOT1_FAR85191	NOT1	150
11152235	NOT1_FAR85191	NOT1	132
11152236	NOT1_FAR85191	NOT1	136
11152237	NOT1_FAR85191	NOT1	183
11152238	NOT1_FAR85191	NOT1	128
11152239	NOT1_FAR85191	NOT1	138
11152240	NOT1_FAR85191	NOT1	34
11152241	NOT1_FAR85191	NOT1	48
11152242	NOT1_FAR85191	NOT1	111
11152243	NOT1_FAR85191	NOT1	155
11152244	NOT1_FAR85191	NOT1	94
11152245	NOT1_FAR85191	NOT1	79
11152246	NOT1_FAR85191	NOT1	87
11152247	NOT1_FAR85191	NOT1	64
11152248	NOT1_FAR85191	NOT1	64
11152249	NOT1_FAR85191	NOT1	79
11152250	NOT1_FAR85191	NOT1	118
11152251	NOT1_FAR85191	NOT1	112
11152252	NOT1_FAR85191	NOT1	131
11152253	NOT1_FAR85191	NOT1	57
11152254	NOT1_FAR85191	NOT1	88
11152255	NOT1_FAR85191	NOT1	136
11152256	NOT1_FAR85191	NOT1	208
11152257	NOT1_FAR85191	NOT1	123
11152258	NOT1_FAR85191	NOT1	78
11152259	NOT1_FAR85191	NOT1	121
11152260	NOT1_FAR85191	NOT1	115
11152261	NOT1_FAR85191	NOT1	133
11152262	NOT1_FAR85191	NOT1	151
11152263	NOT1_FAR85191	NOT1	114
11152264	NOT1_FAR85191	NOT1	82
11152265	NOT1_FAR85191	NOT1	98
11152266	NOT1_FAR85191	NOT1	39
11152267	NOT1_FAR85191	NOT1	141
11152268	NOT1_FAR85191	NOT1	73
11152269	NOT1_FAR85191	NOT1	101
11152270	NOT1_FAR85191	NOT1	168
11152271	NOT1_FAR85191	NOT1	72
11152272	NOT1_FAR85191	NOT1	74
11152273	NOT1_FAR85191	NOT1	125
11152274	NOT1_FAR85191	NOT1	174
11152275	NOT1_FAR85191	NOT1	87
11152276	NOT1_FAR85191	NOT1	103
11152277	NOT1_FAR85191	NOT1	50
11152278	NOT1_FAR85191	NOT1	104
11152279	NOT1_FAR85191	NOT1	207
11152280	NOT1_FAR85191	NOT1	195
11152281	NOT1_FAR85191	NOT1	45
11152282	NOT1_FAR85191	NOT1	81
11152283	NOT1_FAR85191	NOT1	113
11152284	NOT1_FAR85191	NOT1	155
11152285	NOT1_FAR85191	NOT1	99
11152286	NOT1_FAR85191	NOT1	92
11152287	NOT1_FAR85191	NOT1	118
11152288	NOT1_FAR85191	NOT1	122
11152289	NOT1_FAR85191	NOT1	80
11152290	NOT1_FAR85191	NOT1	7
11152291	NOT1_FAR85191	NOT1	116
11152292	NOT1_FAR85191	NOT1	83
11152293	NOT1_FAR85191	NOT1	107
11152294	NOT1_FAR85191	NOT1	102
11152295	NOT1_FAR85191	NOT1	44
11152296	NOT1_FAR85191	NOT1	89
11152297	NOT1_FAR85191	NOT1	92
11152298	NOT1_FAR85191	NOT1	118
11152299	NOT1_FAR85191	NOT1	63
11152300	NOT1_FAR85191	NOT1	73
11152301	NOT1_FAR85191	NOT1	89
11152302	NOT1_FAR85191	NOT1	99
11152303	NOT1_FAR85191	NOT1	120
11152304	NOT1_FAR85191	NOT1	88
11152305	NOT1_FAR85191	NOT1	234
11152306	NOT1_FAR85191	NOT1	155
11152307	NOT1_FAR85191	NOT1	74
11152308	NOT1_FAR85191	NOT1	168
11152309	NOT1_FAR85191	NOT1	136
11152310	NOT1_FAR85191	NOT1	143
11152311	NOT1_FAR85191	NOT1	134
11152312	NOT1_FAR85191	NOT1	149
11152313	NOT1_FAR85191	NOT1	136
11152314	NOT1_FAR85191	NOT1	176
11152315	NOT1_FAR85191	NOT1	109
11152316	NOT1_FAR85191	NOT1	114
11152317	NOT1_FAR85191	NOT1	67
11152318	NOT1_FAR85191	NOT1	83
11152319	NOT1_FAR85191	NOT1	172
11152320	NOT1_FAR85191	NOT1	103
11152321	NOT1_FAR85191	NOT1	112
11152322	NOT1_FAR85191	NOT1	69
11152323	NOT1_FAR85191	NOT1	133
11152324	NOT1_FAR85191	NOT1	122
11152325	NOT1_FAR85191	NOT1	146
11152326	NOT1_FAR85191	NOT1	73
11152327	NOT1_FAR85191	NOT1	161
11152328	NOT1_FAR85191	NOT1	93
11152329	NOT1_FAR85191	NOT1	144
11152330	NOT1_FAR85191	NOT1	97
11152331	NOT1_FAR85191	NOT1	117
11152332	NOT1_FAR85191	NOT1	125
11152333	NOT1_FAR85191	NOT1	75
11152334	NOT1_FAR85191	NOT1	136
11152335	NOT1_FAR85191	NOT1	130
11152336	NOT1_FAR85191	NOT1	75
11152337	NOT1_FAR85191	NOT1	111
11152338	NOT1_FAR85191	NOT1	78
11152339	NOT1_FAR85191	NOT1	144
11152340	NOT1_FAR85191	NOT1	41
11152341	NOT1_FAR85191	NOT1	8
11152342	NOT1_FAR85191	NOT1	136
11152343	NOT1_FAR85191	NOT1	105
11152344	NOT1_FAR85191	NOT1	127
11152345	NOT1_FAR85191	NOT1	80
11152346	NOT1_FAR85191	NOT1	182
11152347	NOT1_FAR85191	NOT1	123
11152348	NOT1_FAR85191	NOT1	61
11152349	NOT1_FAR85191	NOT1	123
11152350	NOT1_FAR85191	NOT1	189
11152351	NOT1_FAR85191	NOT1	122
11152352	NOT1_FAR85191	NOT1	129
11152353	NOT1_FAR85191	NOT1	100
11152354	NOT1_FAR85191	NOT1	115
11152355	NOT1_FAR85191	NOT1	132
11152356	NOT1_FAR85191	NOT1	162
11152357	NOT1_FAR85191	NOT1	97
11152358	NOT1_FAR85191	NOT1	164
11152359	NOT1_FAR85191	NOT1	63
11152360	NOT1_FAR85191	NOT1	169
11152361	NOT1_FAR85191	NOT1	150
11152362	NOT1_FAR85191	NOT1	86
11152363	NOT1_FAR85191	NOT1	84
11152364	NOT1_FAR85191	NOT1	136
11152365	NOT1_FAR85191	NOT1	109
11152366	NOT1_FAR85191	NOT1	64
11152367	NOT1_FAR85191	NOT1	133
11152368	NOT1_FAR85191	NOT1	117
11152369	NOT1_FAR85191	NOT1	111
11152370	NOT1_FAR85191	NOT1	64
11152371	NOT1_FAR85191	NOT1	40
11152372	NOT1_FAR85191	NOT1	115
11152373	NOT1_FAR85191	NOT1	105
11152374	NOT1_FAR85191	NOT1	143
11152375	NOT1_FAR85191	NOT1	116
11152376	NOT1_FAR85191	NOT1	148
11152377	NOT1_FAR85191	NOT1	125
11152378	NOT1_FAR85191	NOT1	144
11152379	NOT1_FAR85191	NOT1	161
11152380	NOT1_FAR85191	NOT1	113
11152381	NOT1_FAR85191	NOT1	137
11152382	NOT1_FAR85191	NOT1	62
11152383	NOT1_FAR85191	NOT1	71
11152384	NOT1_FAR85191	NOT1	163
11152385	NOT1_FAR85191	NOT1	46
11152386	NOT1_FAR85191	NOT1	54
11152387	NOT1_FAR85191	NOT1	38
11152388	NOT1_FAR85191	NOT1	136
11152389	NOT1_FAR85191	NOT1	72
11152390	NOT1_FAR85191	NOT1	152
11152391	NOT1_FAR85191	NOT1	114
11152392	NOT1_FAR85191	NOT1	129
11152393	NOT1_FAR85191	NOT1	118
11152394	NOT1_FAR85191	NOT1	92
11152395	NOT1_FAR85191	NOT1	180
11152396	NOT1_FAR85191	NOT1	140
11152397	NOT1_FAR85191	NOT1	100
11152398	NOT1_FAR85191	NOT1	51
11152399	NOT1_FAR85191	NOT1	89
11152400	NOT1_FAR85191	NOT1	94
11152401	NOT1_FAR85191	NOT1	125
11152402	NOT1_FAR85191	NOT1	130
11152403	NOT1_FAR85191	NOT1	77
11152404	NOT1_FAR85191	NOT1	116
11152405	NOT1_FAR85191	NOT1	9
11152406	NOT1_FAR85191	NOT1	53
11152407	NOT1_FAR85191	NOT1	52
11152408	NOT1_FAR85191	NOT1	45
11152409	NOT1_FAR85191	NOT1	62
11152410	NOT1_FAR85191	NOT1	103
11152411	NOT1_FAR85191	NOT1	129
11152412	NOT1_FAR85191	NOT1	136
11152413	NOT1_FAR85191	NOT1	115
11152414	NOT1_FAR85191	NOT1	88
11152415	NOT1_FAR85191	NOT1	112
11152416	NOT1_FAR85191	NOT1	78
11152417	NOT1_FAR85191	NOT1	75
11152418	NOT1_FAR85191	NOT1	114
11152419	NOT1_FAR85191	NOT1	101
11152420	NOT1_FAR85191	NOT1	90
11152421	NOT1_FAR85191	NOT1	91
11152422	NOT1_FAR85191	NOT1	135
11152423	NOT1_FAR85191	NOT1	99
11152424	NOT1_FAR85191	NOT1	109
11152425	NOT1_FAR85191	NOT1	117
11152426	NOT1_FAR85191	NOT1	88
11152427	NOT1_FAR85191	NOT1	56
11152428	NOT1_FAR85191	NOT1	71
11152429	NOT1_FAR85191	NOT1	146
11152430	NOT1_FAR85191	NOT1	134
11152431	NOT1_FAR85191	NOT1	144
11152432	NOT1_FAR85191	NOT1	220
11152433	NOT1_FAR85191	NOT1	129
11152434	NOT1_FAR85191	NOT1	96
11152435	NOT1_FAR85191	NOT1	95
11152436	NOT1_FAR85191	NOT1	108
11152437	NOT1_FAR85191	NOT1	115
11152438	NOT1_FAR85191	NOT1	80
11152439	NOT1_FAR85191	NOT1	195
11152440	NOT1_FAR85191	NOT1	127
11152441	NOT1_FAR85191	NOT1	104
11152442	NOT1_FAR85191	NOT1	145
11152443	NOT1_FAR85191	NOT1	174
11152444	NOT1_FAR85191	NOT1	108
11152445	NOT1_FAR85191	NOT1	97
11152446	NOT1_FAR85191	NOT1	121
11152447	NOT1_FAR85191	NOT1	147
11152448	NOT1_FAR85191	NOT1	190
11152449	NOT1_FAR85191	NOT1	85
11152450	NOT1_FAR85191	NOT1	79
11152451	NOT1_FAR85191	NOT1	123
11152452	NOT1_FAR85191	NOT1	133
11152453	NOT1_FAR85191	NOT1	107
11152454	NOT1_FAR85191	NOT1	118
11152455	NOT1_FAR85191	NOT1	131
11152456	NOT1_FAR85191	NOT1	104
11152457	NOT1_FAR85191	NOT1	112
11152458	NOT1_FAR85191	NOT1	161
11152459	NOT1_FAR85191	NOT1	122
11152460	NOT1_FAR85191	NOT1	116
11152461	NOT1_FAR85191	NOT1	81
11152462	NOT1_FAR85191	NOT1	148
11152463	NOT1_FAR85191	NOT1	78
11152464	NOT1_FAR85191	NOT1	100
11152465	NOT1_FAR85191	NOT1	116
11152466	NOT1_FAR85191	NOT1	98
11152467	NOT1_FAR85191	NOT1	116
11152468	NOT1_FAR85191	NOT1	143
11152469	NOT1_FAR85191	NOT1	78
11152470	NOT1_FAR85191	NOT1	181
11152471	NOT1_FAR85191	NOT1	139
11152472	NOT1_FAR85191	NOT1	84
11152473	NOT1_FAR85191	NOT1	157
11152474	NOT1_FAR85191	NOT1	85
11152475	NOT1_FAR85191	NOT1	157
11152476	NOT1_FAR85191	NOT1	62
11152477	NOT1_FAR85191	NOT1	65
11152478	NOT1_FAR85191	NOT1	120
11152479	NOT1_FAR85191	NOT1	86
11152480	NOT1_FAR85191	NOT1	138
11152481	NOT1_FAR85191	NOT1	89
11152482	NOT1_FAR85191	NOT1	112
11152483	NOT1_FAR85191	NOT1	133
11152484	NOT1_FAR85191	NOT1	104
11152485	NOT1_FAR85191	NOT1	132
11152486	NOT1_FAR85191	NOT1	85
11152487	NOT1_FAR85191	NOT1	87
11152488	NOT1_FAR85191	NOT1	80
11152489	NOT1_FAR85191	NOT1	116
11152490	NOT1_FAR85191	NOT1	51
11152491	NOT1_FAR85191	NOT1	73
11152492	NOT1_FAR85191	NOT1	152
11152493	NOT1_FAR85191	NOT1	101
11152494	NOT1_FAR85191	NOT1	111
11152495	NOT1_FAR85191	NOT1	155
11152496	NOT1_FAR85191	NOT1	67
11152497	NOT1_FAR85191	NOT1	105
11152498	NOT1_FAR85191	NOT1	106
11152499	NOT1_FAR85191	NOT1	112
11152500	NOT1_FAR85191	NOT1	71
11152501	NOT1_FAR85191	NOT1	169
11152502	NOT1_FAR85191	NOT1	151
11152503	NOT1_FAR85191	NOT1	88
11152504	NOT1_FAR85191	NOT1	116
11152505	NOT1_FAR85191	NOT1	101
11152506	NOT1_FAR85191	NOT1	63
11152507	NOT1_FAR85191	NOT1	97
11152508	NOT1_FAR85191	NOT1	80
11152509	NOT1_FAR85191	NOT1	36
11152510	NOT1_FAR85191	NOT1	55
11152511	NOT1_FAR85191	NOT1	159
11152512	NOT1_FAR85191	NOT1	103
11152513	NOT1_FAR85191	NOT1	81
11152514	NOT1_FAR85191	NOT1	137
11152515	NOT1_FAR85191	NOT1	80
11152516	NOT1_FAR85191	NOT1	146
11152517	NOT1_FAR85191	NOT1	118
11152518	NOT1_FAR85191	NOT1	30
11152519	NOT1_FAR85191	NOT1	96
11152520	NOT1_FAR85191	NOT1	153
11152521	NOT1_FAR85191	NOT1	128
11152522	NOT1_FAR85191	NOT1	69
11152523	NOT1_FAR85191	NOT1	53
11152524	NOT1_FAR85191	NOT1	97
11152525	NOT1_FAR85191	NOT1	111
11152526	NOT1_FAR85191	NOT1	92
11152527	NOT1_FAR85191	NOT1	86
11152528	NOT1_FAR85191	NOT1	149
11152529	NOT1_FAR85191	NOT1	113
11152530	NOT1_FAR85191	NOT1	112
11152531	NOT1_FAR85191	NOT1	99
11152532	NOT1_FAR85191	NOT1	103
11152533	NOT1_FAR85191	NOT1	106
11152534	NOT1_FAR85191	NOT1	72
11152535	NOT1_FAR85191	NOT1	125
11152536	NOT1_FAR85191	NOT1	96
11152537	NOT1_FAR85191	NOT1	127
11152538	NOT1_FAR85191	NOT1	153
11152539	NOT1_FAR85191	NOT1	58
11152540	NOT1_FAR85191	NOT1	173
11152541	NOT1_FAR85191	NOT1	159
11152542	NOT1_FAR85191	NOT1	14
11152543	NOT1_FAR85191	NOT1	126
11152544	NOT1_FAR85191	NOT1	127
11152545	NOT1_FAR85191	NOT1	127
11152546	NOT1_FAR85191	NOT1	148
11152547	NOT1_FAR85191	NOT1	132
11152548	NOT1_FAR85191	NOT1	132
11152549	NOT1_FAR85191	NOT1	148
11152550	NOT1_FAR85191	NOT1	103
11152551	NOT1_FAR85191	NOT1	80
11152552	NOT1_FAR85191	NOT1	116
11152553	NOT1_FAR85191	NOT1	189
11152554	NOT1_FAR85191	NOT1	131
11152555	NOT1_FAR85191	NOT1	37
11152556	NOT1_FAR85191	NOT1	114
11152557	NOT1_FAR85191	NOT1	100
11152558	NOT1_FAR85191	NOT1	66
11152559	NOT1_FAR85191	NOT1	78
11152560	NOT1_FAR85191	NOT1	91
11152561	NOT1_FAR85191	NOT1	106
11152562	NOT1_FAR85191	NOT1	92
11152563	NOT1_FAR85191	NOT1	180
11152564	NOT1_FAR85191	NOT1	135
11152565	NOT1_FAR85191	NOT1	121
11152566	NOT1_FAR85191	NOT1	125
11152567	NOT1_FAR85191	NOT1	153
11152568	NOT1_FAR85191	NOT1	59
11152569	NOT1_FAR85191	NOT1	92
11152570	NOT1_FAR85191	NOT1	66
11152571	NOT1_FAR85191	NOT1	151
11152572	NOT1_FAR85191	NOT1	104
11152573	NOT1_FAR85191	NOT1	129
11152574	NOT1_FAR85191	NOT1	169
11152575	NOT1_FAR85191	NOT1	114
11152576	NOT1_FAR85191	NOT1	81
11152577	NOT1_FAR85191	NOT1	127
11152578	NOT1_FAR85191	NOT1	250
11152579	NOT1_FAR85191	NOT1	110
11152580	NOT1_FAR85191	NOT1	93
11152581	NOT1_FAR85191	NOT1	125
11152582	NOT1_FAR85191	NOT1	137
11152583	NOT1_FAR85191	NOT1	93
11152584	NOT1_FAR85191	NOT1	120
11152585	NOT1_FAR85191	NOT1	202
11152586	NOT1_FAR85191	NOT1	146
11152587	NOT1_FAR85191	NOT1	131
11152588	NOT1_FAR85191	NOT1	105
11152589	NOT1_FAR85191	NOT1	101
11152590	NOT1_FAR85191	NOT1	103
11152591	NOT1_FAR85191	NOT1	109
11152592	NOT1_FAR85191	NOT1	91
11152593	NOT1_FAR85191	NOT1	101
11152594	NOT1_FAR85191	NOT1	119
11152595	NOT1_FAR85191	NOT1	151
11152596	NOT1_FAR85191	NOT1	81
11152597	NOT1_FAR85191	NOT1	100
11152598	NOT1_FAR85191	NOT1	106
11152599	NOT1_FAR85191	NOT1	146
11152600	NOT1_FAR85191	NOT1	8
11152601	NOT1_FAR85191	NOT1	65
11152602	NOT1_FAR85191	NOT1	169
11152603	NOT1_FAR85191	NOT1	52
11152604	NOT1_FAR85191	NOT1	64
11152605	NOT1_FAR85191	NOT1	104
11152606	NOT1_FAR85191	NOT1	43
11152607	NOT1_FAR85191	NOT1	136
11152608	NOT1_FAR85191	NOT1	136
11152609	NOT1_FAR85191	NOT1	67
11152610	NOT1_FAR85191	NOT1	113
11152611	NOT1_FAR85191	NOT1	138
11152612	NOT1_FAR85191	NOT1	147
11152613	NOT1_FAR85191	NOT1	95
11152614	NOT1_FAR85191	NOT1	207
11152615	NOT1_FAR85191	NOT1	152
11152616	NOT1_FAR85191	NOT1	147
11152617	NOT1_FAR85191	NOT1	108
11152618	NOT1_FAR85191	NOT1	338
11152619	NOT1_FAR85191	NOT1	88
11152620	NOT1_FAR85191	NOT1	118
11152621	NOT1_FAR85191	NOT1	103
11152622	NOT1_FAR85191	NOT1	110
11152623	NOT1_FAR85191	NOT1	103
11152624	NOT1_FAR85191	NOT1	94
11152625	NOT1_FAR85191	NOT1	133
11152626	NOT1_FAR85191	NOT1	54
11152627	NOT1_FAR85191	NOT1	93
11152628	NOT1_FAR85191	NOT1	98
11152629	NOT1_FAR85191	NOT1	117
11152630	NOT1_FAR85191	NOT1	82
11152631	NOT1_FAR85191	NOT1	116
11152632	NOT1_FAR85191	NOT1	113
11152633	NOT1_FAR85191	NOT1	69
11152634	NOT1_FAR85191	NOT1	164
11152635	NOT1_FAR85191	NOT1	9
11152636	NOT1_FAR85191	NOT1	120
11152637	NOT1_FAR85191	NOT1	87
11152638	NOT1_FAR85191	NOT1	145
11152639	NOT1_FAR85191	NOT1	97
11152640	NOT1_FAR85191	NOT1	50
11152641	NOT1_FAR85191	NOT1	128
11152642	NOT1_FAR85191	NOT1	113
11152643	NOT1_FAR85191	NOT1	130
11152644	NOT1_FAR85191	NOT1	69
11152645	NOT1_FAR85191	NOT1	96
11152646	NOT1_FAR85191	NOT1	128
11152647	NOT1_FAR85191	NOT1	69
11152648	NOT1_FAR85191	NOT1	121
11152649	NOT1_FAR85191	NOT1	137
11152650	NOT1_FAR85191	NOT1	84
11152651	NOT1_FAR85191	NOT1	128
11152652	NOT1_FAR85191	NOT1	113
11152653	NOT1_FAR85191	NOT1	180
11152654	NOT1_FAR85191	NOT1	131
11152655	NOT1_FAR85191	NOT1	73
11152656	NOT1_FAR85191	NOT1	56
11152657	NOT1_FAR85191	NOT1	83
11152658	NOT1_FAR85191	NOT1	109
11152659	NOT1_FAR85191	NOT1	172
11152660	NOT1_FAR85191	NOT1	76
11152661	NOT1_FAR85191	NOT1	121
11152662	NOT1_FAR85191	NOT1	125
11152663	NOT1_FAR85191	NOT1	95
11152664	NOT1_FAR85191	NOT1	73
11152665	NOT1_FAR85191	NOT1	70
11152666	NOT1_FAR85191	NOT1	55
11152667	NOT1_FAR85191	NOT1	96
11152668	NOT1_FAR85191	NOT1	119
11152669	NOT1_FAR85191	NOT1	140
11152670	NOT1_FAR85191	NOT1	84
11152671	NOT1_FAR85191	NOT1	136
11152672	NOT1_FAR85191	NOT1	78
11152673	NOT1_FAR85191	NOT1	109
11152674	NOT1_FAR85191	NOT1	49
11152675	NOT1_FAR85191	NOT1	75
11152676	NOT1_FAR85191	NOT1	88
11152677	NOT1_FAR85191	NOT1	146
11152678	NOT1_FAR85191	NOT1	144
11152679	NOT1_FAR85191	NOT1	118
11152680	NOT1_FAR85191	NOT1	79
11152681	NOT1_FAR85191	NOT1	125
11152682	NOT1_FAR85191	NOT1	129
11152683	NOT1_FAR85191	NOT1	140
11152684	NOT1_FAR85191	NOT1	136
11152685	NOT1_FAR85191	NOT1	100
11152686	NOT1_FAR85191	NOT1	123
11152687	NOT1_FAR85191	NOT1	104
11152688	NOT1_FAR85191	NOT1	77
11152689	NOT1_FAR85191	NOT1	142
11152690	NOT1_FAR85191	NOT1	113
11152691	NOT1_FAR85191	NOT1	147
11152692	NOT1_FAR85191	NOT1	152
11152693	NOT1_FAR85191	NOT1	34
11152694	NOT1_FAR85191	NOT1	149
11152695	NOT1_FAR85191	NOT1	120
11152696	NOT1_FAR85191	NOT1	124
11152697	NOT1_FAR85191	NOT1	136
11152698	NOT1_FAR85191	NOT1	74
11152699	NOT1_FAR85191	NOT1	106
11152700	NOT1_FAR85191	NOT1	85
11152701	NOT1_FAR85191	NOT1	126
11152702	NOT1_FAR85191	NOT1	85
11152703	NOT1_FAR85191	NOT1	151
11152704	NOT1_FAR85191	NOT1	62
11152705	NOT1_FAR85191	NOT1	129
11152706	NOT1_FAR85191	NOT1	80
11152707	NOT1_FAR85191	NOT1	94
11152708	NOT1_FAR85191	NOT1	114
11152709	NOT1_FAR85191	NOT1	109
11152710	NOT1_FAR85191	NOT1	126
11152711	NOT1_FAR85191	NOT1	50
11152712	NOT1_FAR85191	NOT1	84
11152713	NOT1_FAR85191	NOT1	162
11152714	NOT1_FAR85191	NOT1	116
11152715	NOT1_FAR85191	NOT1	129
11152716	NOT1_FAR85191	NOT1	29
11152717	NOT1_FAR85191	NOT1	176
11152718	NOT1_FAR85191	NOT1	98
11152719	NOT1_FAR85191	NOT1	131
11152720	NOT1_FAR85191	NOT1	104
11152721	NOT1_FAR85191	NOT1	55
11152722	NOT1_FAR85191	NOT1	99
11152723	NOT1_FAR85191	NOT1	134
11152724	NOT1_FAR85191	NOT1	119
11152725	NOT1_FAR85191	NOT1	75
11152726	NOT1_FAR85191	NOT1	127
11152727	NOT1_FAR85191	NOT1	69
11152728	NOT1_FAR85191	NOT1	64
11152729	NOT1_FAR85191	NOT1	154
11152730	NOT1_FAR85191	NOT1	67
11152731	NOT1_FAR85191	NOT1	134
11152732	NOT1_FAR85191	NOT1	114
11152733	NOT1_FAR85191	NOT1	148
11152734	NOT1_FAR85191	NOT1	49
11152735	NOT1_FAR85191	NOT1	100
11152736	NOT1_FAR85191	NOT1	84
11152737	NOT1_FAR85191	NOT1	20
11152738	NOT1_FAR85191	NOT1	73
11152739	NOT1_FAR85191	NOT1	122
11152740	NOT1_FAR85191	NOT1	126
11152741	NOT1_FAR85191	NOT1	74
11152742	NOT1_FAR85191	NOT1	69
11152743	NOT1_FAR85191	NOT1	74
11152744	NOT1_FAR85191	NOT1	223
11152745	NOT1_FAR85191	NOT1	184
11152746	NOT1_FAR85191	NOT1	110
11152747	NOT1_FAR85191	NOT1	112
11152748	NOT1_FAR85191	NOT1	64
11152749	NOT1_FAR85191	NOT1	120
11152750	NOT1_FAR85191	NOT1	79
11152751	NOT1_FAR85191	NOT1	68
11152752	NOT1_FAR85191	NOT1	128
11152753	NOT1_FAR85191	NOT1	11
11152754	NOT1_FAR85191	NOT1	151
11152755	NOT1_FAR85191	NOT1	122
11152756	NOT1_FAR85191	NOT1	144
11152757	NOT1_FAR85191	NOT1	179
11152758	NOT1_FAR85191	NOT1	160
11152759	NOT1_FAR85191	NOT1	124
11152760	NOT1_FAR85191	NOT1	252
11152761	NOT1_FAR85191	NOT1	153
11152762	NOT1_FAR85191	NOT1	119
11152763	NOT1_FAR85191	NOT1	87
11152764	NOT1_FAR85191	NOT1	53
11152765	NOT1_FAR85191	NOT1	111
11152766	NOT1_FAR85191	NOT1	136
11152767	NOT1_FAR85191	NOT1	121
11152768	NOT1_FAR85191	NOT1	114
11152769	NOT1_FAR85191	NOT1	100
11152770	NOT1_FAR85191	NOT1	35
11152771	NOT1_FAR85191	NOT1	64
11152772	NOT1_FAR85191	NOT1	106
11152773	NOT1_FAR85191	NOT1	139
11152774	NOT1_FAR85191	NOT1	85
11152775	NOT1_FAR85191	NOT1	90
11152776	NOT1_FAR85191	NOT1	83
11152777	NOT1_FAR85191	NOT1	10
11152778	NOT1_FAR85191	NOT1	106
11152779	NOT1_FAR85191	NOT1	85
11152780	NOT1_FAR85191	NOT1	102
11152781	NOT1_FAR85191	NOT1	202
11152782	NOT1_FAR85191	NOT1	139
11152783	NOT1_FAR85191	NOT1	78
11152784	NOT1_FAR85191	NOT1	111
11152785	NOT1_FAR85191	NOT1	79
11152786	NOT1_FAR85191	NOT1	128
11152787	NOT1_FAR85191	NOT1	173
11152788	NOT1_FAR85191	NOT1	122
11152789	NOT1_FAR85191	NOT1	71
11152790	NOT1_FAR85191	NOT1	95
11152791	NOT1_FAR85191	NOT1	94
11152792	NOT1_FAR85191	NOT1	65
11152793	NOT1_FAR85191	NOT1	53
11152794	NOT1_FAR85191	NOT1	50
11152795	NOT1_FAR85191	NOT1	124
11152796	NOT1_FAR85191	NOT1	139
11152797	NOT1_FAR85191	NOT1	133
11152798	NOT1_FAR85191	NOT1	108
11152799	NOT1_FAR85191	NOT1	13
11152800	NOT1_FAR85191	NOT1	96
11152801	NOT1_FAR85191	NOT1	111
11152802	NOT1_FAR85191	NOT1	110
11152803	NOT1_FAR85191	NOT1	116
11152804	NOT1_FAR85191	NOT1	85
11152805	NOT1_FAR85191	NOT1	128
11152806	NOT1_FAR85191	NOT1	75
11152807	NOT1_FAR85191	NOT1	147
11152808	NOT1_FAR85191	NOT1	149
11152809	NOT1_FAR85191	NOT1	93
11152810	NOT1_FAR85191	NOT1	143
11152811	NOT1_FAR85191	NOT1	102
11152812	NOT1_FAR85191	NOT1	147
11152813	NOT1_FAR85191	NOT1	77
11152814	NOT1_FAR85191	NOT1	91
11152815	NOT1_FAR85191	NOT1	94
11152816	NOT1_FAR85191	NOT1	171
11152817	NOT1_FAR85191	NOT1	96
11152818	NOT1_FAR85191	NOT1	97
11152819	NOT1_FAR85191	NOT1	135
11152820	NOT1_FAR85191	NOT1	104
11152821	NOT1_FAR85191	NOT1	49
11152822	NOT1_FAR85191	NOT1	106
11152823	NOT1_FAR85191	NOT1	227
11152824	NOT1_FAR85191	NOT1	95
11152825	NOT1_FAR85191	NOT1	108
11152826	NOT1_FAR85191	NOT1	103
11152827	NOT1_FAR85191	NOT1	141
11152828	NOT1_FAR85191	NOT1	136
11152829	NOT1_FAR85191	NOT1	126
11152830	NOT1_FAR85191	NOT1	66
11152831	NOT1_FAR85191	NOT1	92
11152832	NOT1_FAR85191	NOT1	112
11152833	NOT1_FAR85191	NOT1	117
11152834	NOT1_FAR85191	NOT1	62
11152835	NOT1_FAR85191	NOT1	133
11152836	NOT1_FAR85191	NOT1	135
11152837	NOT1_FAR85191	NOT1	185
11152838	NOT1_FAR85191	NOT1	135
11152839	NOT1_FAR85191	NOT1	103
11152840	NOT1_FAR85191	NOT1	133
11152841	NOT1_FAR85191	NOT1	71
11152842	NOT1_FAR85191	NOT1	142
11152843	NOT1_FAR85191	NOT1	99
11152844	NOT1_FAR85191	NOT1	83
11152845	NOT1_FAR85191	NOT1	140
11152846	NOT1_FAR85191	NOT1	118
11152847	NOT1_FAR85191	NOT1	113
11152848	NOT1_FAR85191	NOT1	121
11152849	NOT1_FAR85191	NOT1	97
11152850	NOT1_FAR85191	NOT1	86
11152851	NOT1_FAR85191	NOT1	146
11152852	NOT1_FAR85191	NOT1	63
11152853	NOT1_FAR85191	NOT1	94
11152854	NOT1_FAR85191	NOT1	97
11152855	NOT1_FAR85191	NOT1	114
11152856	NOT1_FAR85191	NOT1	74
11152857	NOT1_FAR85191	NOT1	70
11152858	NOT1_FAR85191	NOT1	157
11152859	NOT1_FAR85191	NOT1	117
11152860	NOT1_FAR85191	NOT1	91
11152861	NOT1_FAR85191	NOT1	51
11152862	NOT1_FAR85191	NOT1	130
11152863	NOT1_FAR85191	NOT1	113
11152864	NOT1_FAR85191	NOT1	100
11152865	NOT1_FAR85191	NOT1	111
11152866	NOT1_FAR85191	NOT1	56
11152867	NOT1_FAR85191	NOT1	190
11152868	NOT1_FAR85191	NOT1	69
11152869	NOT1_FAR85191	NOT1	10
11152870	NOT1_FAR85191	NOT1	126
11152871	NOT1_FAR85191	NOT1	127
11152872	NOT1_FAR85191	NOT1	66
11152873	NOT1_FAR85191	NOT1	136
11152874	NOT1_FAR85191	NOT1	110
11152875	NOT1_FAR85191	NOT1	72
11152876	NOT1_FAR85191	NOT1	144
11152877	NOT1_FAR85191	NOT1	128
11152878	NOT1_FAR85191	NOT1	105
11152879	NOT1_FAR85191	NOT1	56
11152880	NOT1_FAR85191	NOT1	39
11152881	NOT1_FAR85191	NOT1	78
11152882	NOT1_FAR85191	NOT1	133
11152883	NOT1_FAR85191	NOT1	77
11152884	NOT1_FAR85191	NOT1	138
11152885	NOT1_FAR85191	NOT1	144
11152886	NOT1_FAR85191	NOT1	125
11152887	NOT1_FAR85191	NOT1	91
11152888	NOT1_FAR85191	NOT1	104
11152889	NOT1_FAR85191	NOT1	136
11152890	NOT1_FAR85191	NOT1	98
11152891	NOT1_FAR85191	NOT1	104
11152892	NOT1_FAR85191	NOT1	253
11152893	NOT1_FAR85191	NOT1	108
11152894	NOT1_FAR85191	NOT1	67
11152895	NOT1_FAR85191	NOT1	86
11152896	NOT1_FAR85191	NOT1	70
11152897	NOT1_FAR85191	NOT1	114
11152898	NOT1_FAR85191	NOT1	58
11152899	NOT1_FAR85191	NOT1	82
11152900	NOT1_FAR85191	NOT1	85
11152901	NOT1_FAR85191	NOT1	103
11152902	NOT1_FAR85191	NOT1	167
11152903	NOT1_FAR85191	NOT1	149
11152904	NOT1_FAR85191	NOT1	94
11152905	NOT1_FAR85191	NOT1	92
11152906	NOT1_FAR85191	NOT1	118
11152907	NOT1_FAR85191	NOT1	97
11152908	NOT1_FAR85191	NOT1	112
11152909	NOT1_FAR85191	NOT1	101
11152910	NOT1_FAR85191	NOT1	89
11152911	NOT1_FAR85191	NOT1	117
11152912	NOT1_FAR85191	NOT1	171
11152913	NOT1_FAR85191	NOT1	120
11152914	NOT1_FAR85191	NOT1	118
11152915	NOT1_FAR85191	NOT1	148
11152916	NOT1_FAR85191	NOT1	184
11152917	NOT1_FAR85191	NOT1	141
11152918	NOT1_FAR85191	NOT1	94
11152919	NOT1_FAR85191	NOT1	174
11152920	NOT1_FAR85191	NOT1	133
11152921	NOT1_FAR85191	NOT1	64
11152922	NOT1_FAR85191	NOT1	153
11152923	NOT1_FAR85191	NOT1	87
11152924	NOT1_FAR85191	NOT1	94
11152925	NOT1_FAR85191	NOT1	146
11152926	NOT1_FAR85191	NOT1	130
11152927	NOT1_FAR85191	NOT1	98
11152928	NOT1_FAR85191	NOT1	81
11152929	NOT1_FAR85191	NOT1	52
11152930	NOT1_FAR85191	NOT1	125
11152931	NOT1_FAR85191	NOT1	129
11152932	NOT1_FAR85191	NOT1	63
11152933	NOT1_FAR85191	NOT1	44
11152934	NOT1_FAR85191	NOT1	85
11152935	NOT1_FAR85191	NOT1	80
11152936	NOT1_FAR85191	NOT1	186
11152937	NOT1_FAR85191	NOT1	153
11152938	NOT1_FAR85191	NOT1	54
11152939	NOT1_FAR85191	NOT1	146
11152940	NOT1_FAR85191	NOT1	88
11152941	NOT1_FAR85191	NOT1	111
11152942	NOT1_FAR85191	NOT1	92
11152943	NOT1_FAR85191	NOT1	78
11152944	NOT1_FAR85191	NOT1	121
11152945	NOT1_FAR85191	NOT1	130
11152946	NOT1_FAR85191	NOT1	54
11152947	NOT1_FAR85191	NOT1	108
11152948	NOT1_FAR85191	NOT1	135
11152949	NOT1_FAR85191	NOT1	10
11152950	NOT1_FAR85191	NOT1	80
11152951	NOT1_FAR85191	NOT1	87
11152952	NOT1_FAR85191	NOT1	68
11152953	NOT1_FAR85191	NOT1	92
11152954	NOT1_FAR85191	NOT1	138
11152955	NOT1_FAR85191	NOT1	84
11152956	NOT1_FAR85191	NOT1	165
11152957	NOT1_FAR85191	NOT1	98
11152958	NOT1_FAR85191	NOT1	123
11152959	NOT1_FAR85191	NOT1	102
11152960	NOT1_FAR85191	NOT1	114
11152961	NOT1_FAR85191	NOT1	137
11152962	NOT1_FAR85191	NOT1	138
11152963	NOT1_FAR85191	NOT1	110
11152964	NOT1_FAR85191	NOT1	116
11152965	NOT1_FAR85191	NOT1	87
11152966	NOT1_FAR85191	NOT1	80
11152967	NOT1_FAR85191	NOT1	40
11152968	NOT1_FAR85191	NOT1	183
11152969	NOT1_FAR85191	NOT1	145
11152970	NOT1_FAR85191	NOT1	118
11152971	NOT1_FAR85191	NOT1	109
11152972	NOT1_FAR85191	NOT1	88
11152973	NOT1_FAR85191	NOT1	162
11152974	NOT1_FAR85191	NOT1	59
11152975	NOT1_FAR85191	NOT1	75
11152976	NOT1_FAR85191	NOT1	150
11152977	NOT1_FAR85191	NOT1	12
11152978	NOT1_FAR85191	NOT1	90
11152979	NOT1_FAR85191	NOT1	113
11152980	NOT1_FAR85191	NOT1	90
11152981	NOT1_FAR85191	NOT1	60
11152982	NOT1_FAR85191	NOT1	136
11152983	NOT1_FAR85191	NOT1	134
11152984	NOT1_FAR85191	NOT1	62
11152985	NOT1_FAR85191	NOT1	127
11152986	NOT1_FAR85191	NOT1	106
11152987	NOT1_FAR85191	NOT1	93
11152988	NOT1_FAR85191	NOT1	81
11152989	NOT1_FAR85191	NOT1	137
11152990	NOT1_FAR85191	NOT1	107
11152991	NOT1_FAR85191	NOT1	73
11152992	NOT1_FAR85191	NOT1	64
11152993	NOT1_FAR85191	NOT1	114
11152994	NOT1_FAR85191	NOT1	120
11152995	NOT1_FAR85191	NOT1	85
11152996	NOT1_FAR85191	NOT1	83
11152997	NOT1_FAR85191	NOT1	61
11152998	NOT1_FAR85191	NOT1	100
11152999	NOT1_FAR85191	NOT1	243
11153000	NOT1_FAR85191	NOT1	96
11153001	NOT1_FAR85191	NOT1	138
11153002	NOT1_FAR85191	NOT1	147
11153003	NOT1_FAR85191	NOT1	165
11153004	NOT1_FAR85191	NOT1	100
11153005	NOT1_FAR85191	NOT1	120
11153006	NOT1_FAR85191	NOT1	138
11153007	NOT1_FAR85191	NOT1	151
11153008	NOT1_FAR85191	NOT1	118
11153009	NOT1_FAR85191	NOT1	112
11153010	NOT1_FAR85191	NOT1	112
11153011	NOT1_FAR85191	NOT1	99
11153012	NOT1_FAR85191	NOT1	135
11153013	NOT1_FAR85191	NOT1	134
11153014	NOT1_FAR85191	NOT1	84
11153015	NOT1_FAR85191	NOT1	52
11153016	NOT1_FAR85191	NOT1	235
11153017	NOT1_FAR85191	NOT1	128
11153018	NOT1_FAR85191	NOT1	113
11153019	NOT1_FAR85191	NOT1	110
11153020	NOT1_FAR85191	NOT1	35
11153021	NOT1_FAR85191	NOT1	146
11153022	NOT1_FAR85191	NOT1	101
11153023	NOT1_FAR85191	NOT1	96
11153024	NOT1_FAR85191	NOT1	86
11153025	NOT1_FAR85191	NOT1	85
11153026	NOT1_FAR85191	NOT1	87
11153027	NOT1_FAR85191	NOT1	139
11153028	NOT1_FAR85191	NOT1	59
11153029	NOT1_FAR85191	NOT1	49
11153030	NOT1_FAR85191	NOT1	90
11153031	NOT1_FAR85191	NOT1	70
11153032	NOT1_FAR85191	NOT1	117
11153033	NOT1_FAR85191	NOT1	130
11153034	NOT1_FAR85191	NOT1	121
11153035	NOT1_FAR85191	NOT1	92
11153036	NOT1_FAR85191	NOT1	100
11153037	NOT1_FAR85191	NOT1	81
11153038	NOT1_FAR85191	NOT1	102
11153039	NOT1_FAR85191	NOT1	233
11153040	NOT1_FAR85191	NOT1	99
11153041	NOT1_FAR85191	NOT1	119
11153042	NOT1_FAR85191	NOT1	38
11153043	NOT1_FAR85191	NOT1	160
11153044	NOT1_FAR85191	NOT1	112
11153045	NOT1_FAR85191	NOT1	91
11153046	NOT1_FAR85191	NOT1	97
11153047	NOT1_FAR85191	NOT1	130
11153048	NOT1_FAR85191	NOT1	110
11153049	NOT1_FAR85191	NOT1	109
11153050	NOT1_FAR85191	NOT1	124
11153051	NOT1_FAR85191	NOT1	54
11153052	NOT1_FAR85191	NOT1	96
11153053	NOT1_FAR85191	NOT1	115
11153054	NOT1_FAR85191	NOT1	114
11153055	NOT1_FAR85191	NOT1	96
11153056	NOT1_FAR85191	NOT1	67
11153057	NOT1_FAR85191	NOT1	74
11153058	NOT1_FAR85191	NOT1	39
11153059	NOT1_FAR85191	NOT1	135
11153060	NOT1_FAR85191	NOT1	91
11153061	NOT1_FAR85191	NOT1	91
11153062	NOT1_FAR85191	NOT1	147
11153063	NOT1_FAR85191	NOT1	42
11153064	NOT1_FAR85191	NOT1	54
11153065	NOT1_FAR85191	NOT1	156
11153066	NOT1_FAR85191	NOT1	95
11153067	NOT1_FAR85191	NOT1	134
11153068	NOT1_FAR85191	NOT1	64
11153069	NOT1_FAR85191	NOT1	44
11153070	NOT1_FAR85191	NOT1	130
11153071	NOT1_FAR85191	NOT1	7
11153072	NOT1_FAR85191	NOT1	23
11153073	NOT1_FAR85191	NOT1	131
11153074	NOT1_FAR85191	NOT1	78
11153075	NOT1_FAR85191	NOT1	154
11153076	NOT1_FAR85191	NOT1	69
11153077	NOT1_FAR85191	NOT1	117
11153078	NOT1_FAR85191	NOT1	69
11153079	NOT1_FAR85191	NOT1	113
11153080	NOT1_FAR85191	NOT1	72
11153081	NOT1_FAR85191	NOT1	90
11153082	NOT1_FAR85191	NOT1	164
11153083	NOT1_FAR85191	NOT1	55
11153084	NOT1_FAR85191	NOT1	134
11153085	NOT1_FAR85191	NOT1	96
11153086	NOT1_FAR85191	NOT1	113
11153087	NOT1_FAR85191	NOT1	121
11153088	NOT1_FAR85191	NOT1	112
11153089	NOT1_FAR85191	NOT1	93
11153090	NOT1_FAR85191	NOT1	110
11153091	NOT1_FAR85191	NOT1	91
11153092	NOT1_FAR85191	NOT1	79
11153093	NOT1_FAR85191	NOT1	167
11153094	NOT1_FAR85191	NOT1	34
11153095	NOT1_FAR85191	NOT1	59
11153096	NOT1_FAR85191	NOT1	120
11153097	NOT1_FAR85191	NOT1	128
11153098	NOT1_FAR85191	NOT1	35
11153099	NOT1_FAR85191	NOT1	140
11153100	NOT1_FAR85191	NOT1	133
11153101	NOT1_FAR85191	NOT1	158
11153102	NOT1_FAR85191	NOT1	106
11153103	NOT1_FAR85191	NOT1	106
11153104	NOT1_FAR85191	NOT1	172
11153105	NOT1_FAR85191	NOT1	118
11153106	NOT1_FAR85191	NOT1	133
11153107	NOT1_FAR85191	NOT1	150
11153108	NOT1_FAR85191	NOT1	75
11153109	NOT1_FAR85191	NOT1	151
11153110	NOT1_FAR85191	NOT1	78
11153111	NOT1_FAR85191	NOT1	80
11153112	NOT1_FAR85191	NOT1	56
11153113	NOT1_FAR85191	NOT1	65
11153114	NOT1_FAR85191	NOT1	63
11153115	NOT1_FAR85191	NOT1	121
11153116	NOT1_FAR85191	NOT1	128
11153117	NOT1_FAR85191	NOT1	86
11153118	NOT1_FAR85191	NOT1	150
11153119	NOT1_FAR85191	NOT1	119
11153120	NOT1_FAR85191	NOT1	92
11153121	NOT1_FAR85191	NOT1	104
11153122	NOT1_FAR85191	NOT1	47
11153123	NOT1_FAR85191	NOT1	199
11153124	NOT1_FAR85191	NOT1	78
11153125	NOT1_FAR85191	NOT1	149
11153126	NOT1_FAR85191	NOT1	262
11153127	NOT1_FAR85191	NOT1	129
11153128	NOT1_FAR85191	NOT1	59
11153129	NOT1_FAR85191	NOT1	126
11153130	NOT1_FAR85191	NOT1	47
11153131	NOT1_FAR85191	NOT1	143
11153132	NOT1_FAR85191	NOT1	52
11153133	NOT1_FAR85191	NOT1	99
11153134	NOT1_FAR85191	NOT1	104
11153135	NOT1_FAR85191	NOT1	143
11153136	NOT1_FAR85191	NOT1	135
11153137	NOT1_FAR85191	NOT1	65
11153138	NOT1_FAR85191	NOT1	88
11153139	NOT1_FAR85191	NOT1	132
11153140	NOT1_FAR85191	NOT1	98
11153141	NOT1_FAR85191	NOT1	83
11153142	NOT1_FAR85191	NOT1	124
11153143	NOT1_FAR85191	NOT1	82
11153144	NOT1_FAR85191	NOT1	148
11153145	NOT1_FAR85191	NOT1	136
11153146	NOT1_FAR85191	NOT1	50
11153147	NOT1_FAR85191	NOT1	74
11153148	NOT1_FAR85191	NOT1	63
11153149	NOT1_FAR85191	NOT1	103
11153150	NOT1_FAR85191	NOT1	72
11153151	NOT1_FAR85191	NOT1	159
11153152	NOT1_FAR85191	NOT1	121
11153153	NOT1_FAR85191	NOT1	62
11153154	NOT1_FAR85191	NOT1	164
11153155	NOT1_FAR85191	NOT1	188
11153156	NOT1_FAR85191	NOT1	94
11153157	NOT1_FAR85191	NOT1	113
11153158	NOT1_FAR85191	NOT1	209
11153159	NOT1_FAR85191	NOT1	190
11153160	NOT1_FAR85191	NOT1	115
11153161	NOT1_FAR85191	NOT1	92
11153162	NOT1_FAR85191	NOT1	115
11153163	NOT1_FAR85191	NOT1	114
11153164	NOT1_FAR85191	NOT1	85
11153165	NOT1_FAR85191	NOT1	98
11153166	NOT1_FAR85191	NOT1	93
11153167	NOT1_FAR85191	NOT1	209
11153168	NOT1_FAR85191	NOT1	119
11153169	NOT1_FAR85191	NOT1	34
11153170	NOT1_FAR85191	NOT1	139
11153171	NOT1_FAR85191	NOT1	137
11153172	NOT1_FAR85191	NOT1	103
11153173	NOT1_FAR85191	NOT1	94
11153174	NOT1_FAR85191	NOT1	110
11153175	NOT1_FAR85191	NOT1	66
11153176	NOT1_FAR85191	NOT1	94
11153177	NOT1_FAR85191	NOT1	129
11153178	NOT1_FAR85191	NOT1	69
11153179	NOT1_FAR85191	NOT1	151
11153180	NOT1_FAR85191	NOT1	107
11153181	NOT1_FAR85191	NOT1	114
11153182	NOT1_FAR85191	NOT1	111
11153183	NOT1_FAR85191	NOT1	134
11153184	NOT1_FAR85191	NOT1	108
11153185	NOT1_FAR85191	NOT1	104
11153186	NOT1_FAR85191	NOT1	100
11153187	NOT1_FAR85191	NOT1	57
11153188	NOT1_FAR85191	NOT1	61
11153189	NOT1_FAR85191	NOT1	161
11153190	NOT1_FAR85191	NOT1	87
11153191	NOT1_FAR85191	NOT1	194
11153192	NOT1_FAR85191	NOT1	98
11153193	NOT1_FAR85191	NOT1	126
11153194	NOT1_FAR85191	NOT1	67
11153195	NOT1_FAR85191	NOT1	94
11153196	NOT1_FAR85191	NOT1	121
11153197	NOT1_FAR85191	NOT1	128
11153198	NOT1_FAR85191	NOT1	99
11153199	NOT1_FAR85191	NOT1	94
11153200	NOT1_FAR85191	NOT1	67
11153201	NOT1_FAR85191	NOT1	183
11153202	NOT1_FAR85191	NOT1	38
11153203	NOT1_FAR85191	NOT1	114
11153204	NOT1_FAR85191	NOT1	76
11153205	NOT1_FAR85191	NOT1	153
11153206	NOT1_FAR85191	NOT1	296
11153207	NOT1_FAR85191	NOT1	77
11153208	NOT1_FAR85191	NOT1	150
11153209	NOT1_FAR85191	NOT1	132
11153210	NOT1_FAR85191	NOT1	136
11153211	NOT1_FAR85191	NOT1	183
11153212	NOT1_FAR85191	NOT1	128
11153213	NOT1_FAR85191	NOT1	138
11153214	NOT1_FAR85191	NOT1	34
11153215	NOT1_FAR85191	NOT1	48
11153216	NOT1_FAR85191	NOT1	111
11153217	NOT1_FAR85191	NOT1	155
11153218	NOT1_FAR85191	NOT1	94
11153219	NOT1_FAR85191	NOT1	79
11153220	NOT1_FAR85191	NOT1	87
11153221	NOT1_FAR85191	NOT1	64
11153222	NOT1_FAR85191	NOT1	64
11153223	NOT1_FAR85191	NOT1	79
11153224	NOT1_FAR85191	NOT1	118
11153225	NOT1_FAR85191	NOT1	112
11153226	NOT1_FAR85191	NOT1	131
11153227	NOT1_FAR85191	NOT1	57
11153228	NOT1_FAR85191	NOT1	88
11153229	NOT1_FAR85191	NOT1	136
11153230	NOT1_FAR85191	NOT1	208
11153231	NOT1_FAR85191	NOT1	123
11153232	NOT1_FAR85191	NOT1	78
11153233	NOT1_FAR85191	NOT1	121
11153234	NOT1_FAR85191	NOT1	115
11153235	NOT1_FAR85191	NOT1	133
11153236	NOT1_FAR85191	NOT1	151
11153237	NOT1_FAR85191	NOT1	114
11153238	NOT1_FAR85191	NOT1	82
11153239	NOT1_FAR85191	NOT1	98
11153240	NOT1_FAR85191	NOT1	39
11153241	NOT1_FAR85191	NOT1	141
11153242	NOT1_FAR85191	NOT1	73
11153243	NOT1_FAR85191	NOT1	101
11153244	NOT1_FAR85191	NOT1	168
11153245	NOT1_FAR85191	NOT1	72
11153246	NOT1_FAR85191	NOT1	74
11153247	NOT1_FAR85191	NOT1	125
11153248	NOT1_FAR85191	NOT1	174
11153249	NOT1_FAR85191	NOT1	87
11153250	NOT1_FAR85191	NOT1	103
11153251	NOT1_FAR85191	NOT1	50
11153252	NOT1_FAR85191	NOT1	104
11153253	NOT1_FAR85191	NOT1	207
11153254	NOT1_FAR85191	NOT1	195
11153255	NOT1_FAR85191	NOT1	45
11153256	NOT1_FAR85191	NOT1	81
11153257	NOT1_FAR85191	NOT1	113
11153258	NOT1_FAR85191	NOT1	155
11153259	NOT1_FAR85191	NOT1	99
11153260	NOT1_FAR85191	NOT1	92
11153261	NOT1_FAR85191	NOT1	118
11153262	NOT1_FAR85191	NOT1	122
11153263	NOT1_FAR85191	NOT1	80
11153264	NOT1_FAR85191	NOT1	7
11153265	NOT1_FAR85191	NOT1	90
11153266	NOT1_FAR85191	NOT1	116
11153267	NOT1_FAR85191	NOT1	83
11153268	NOT1_FAR85191	NOT1	107
11153269	NOT1_FAR85191	NOT1	102
11153270	NOT1_FAR85191	NOT1	44
11153271	NOT1_FAR85191	NOT1	89
11153272	NOT1_FAR85191	NOT1	92
11153273	NOT1_FAR85191	NOT1	118
11153274	NOT1_FAR85191	NOT1	63
11153275	NOT1_FAR85191	NOT1	73
11153276	NOT1_FAR85191	NOT1	89
11153277	NOT1_FAR85191	NOT1	99
11153278	NOT1_FAR85191	NOT1	120
11153279	NOT1_FAR85191	NOT1	88
11153280	NOT1_FAR85191	NOT1	234
11153281	NOT1_FAR85191	NOT1	155
11153282	NOT1_FAR85191	NOT1	74
11153283	NOT1_FAR85191	NOT1	168
11153284	NOT1_FAR85191	NOT1	136
11153285	NOT1_FAR85191	NOT1	143
11153286	NOT1_FAR85191	NOT1	134
11153287	NOT1_FAR85191	NOT1	149
11153288	NOT1_FAR85191	NOT1	136
11153289	NOT1_FAR85191	NOT1	176
11153290	NOT1_FAR85191	NOT1	109
11153291	NOT1_FAR85191	NOT1	114
11153292	NOT1_FAR85191	NOT1	67
11153293	NOT1_FAR85191	NOT1	83
11153294	NOT1_FAR85191	NOT1	172
11153295	NOT1_FAR85191	NOT1	103
11153296	NOT1_FAR85191	NOT1	112
11153297	NOT1_FAR85191	NOT1	69
11153298	NOT1_FAR85191	NOT1	133
11153299	NOT1_FAR85191	NOT1	122
11153300	NOT1_FAR85191	NOT1	146
11153301	NOT1_FAR85191	NOT1	73
11153302	NOT1_FAR85191	NOT1	161
11153303	NOT1_FAR85191	NOT1	93
11153304	NOT1_FAR85191	NOT1	144
11153305	NOT1_FAR85191	NOT1	97
11153306	NOT1_FAR85191	NOT1	117
11153307	NOT1_FAR85191	NOT1	125
11153308	NOT1_FAR85191	NOT1	75
11153309	NOT1_FAR85191	NOT1	136
11153310	NOT1_FAR85191	NOT1	130
11153311	NOT1_FAR85191	NOT1	75
11153312	NOT1_FAR85191	NOT1	111
11153313	NOT1_FAR85191	NOT1	78
11153314	NOT1_FAR85191	NOT1	144
11153315	NOT1_FAR85191	NOT1	41
11153316	NOT1_FAR85191	NOT1	8
11153317	NOT1_FAR85191	NOT1	136
11153318	NOT1_FAR85191	NOT1	105
11153319	NOT1_FAR85191	NOT1	127
11153320	NOT1_FAR85191	NOT1	80
11153321	NOT1_FAR85191	NOT1	182
11153322	NOT1_FAR85191	NOT1	123
11153323	NOT1_FAR85191	NOT1	61
11153324	NOT1_FAR85191	NOT1	123
11153325	NOT1_FAR85191	NOT1	189
11153326	NOT1_FAR85191	NOT1	122
11153327	NOT1_FAR85191	NOT1	129
11153328	NOT1_FAR85191	NOT1	100
11153329	NOT1_FAR85191	NOT1	115
11153330	NOT1_FAR85191	NOT1	132
11153331	NOT1_FAR85191	NOT1	162
11153332	NOT1_FAR85191	NOT1	97
11153333	NOT1_FAR85191	NOT1	164
11153334	NOT1_FAR85191	NOT1	63
11153335	NOT1_FAR85191	NOT1	169
11153336	NOT1_FAR85191	NOT1	150
11153337	NOT1_FAR85191	NOT1	86
11153338	NOT1_FAR85191	NOT1	84
11153339	NOT1_FAR85191	NOT1	136
11153340	NOT1_FAR85191	NOT1	109
11153341	NOT1_FAR85191	NOT1	64
11153342	NOT1_FAR85191	NOT1	133
11153343	NOT1_FAR85191	NOT1	117
11153344	NOT1_FAR85191	NOT1	111
11153345	NOT1_FAR85191	NOT1	64
11153346	NOT1_FAR85191	NOT1	40
11153347	NOT1_FAR85191	NOT1	115
11153348	NOT1_FAR85191	NOT1	105
11153349	NOT1_FAR85191	NOT1	143
11153350	NOT1_FAR85191	NOT1	116
11153351	NOT1_FAR85191	NOT1	148
11153352	NOT1_FAR85191	NOT1	125
11153353	NOT1_FAR85191	NOT1	144
11153354	NOT1_FAR85191	NOT1	161
11153355	NOT1_FAR85191	NOT1	113
11153356	NOT1_FAR85191	NOT1	137
11153357	NOT1_FAR85191	NOT1	62
11153358	NOT1_FAR85191	NOT1	71
11153359	NOT1_FAR85191	NOT1	163
11153360	NOT1_FAR85191	NOT1	46
11153361	NOT1_FAR85191	NOT1	54
11153362	NOT1_FAR85191	NOT1	38
11153363	NOT1_FAR85191	NOT1	136
11153364	NOT1_FAR85191	NOT1	72
11153365	NOT1_FAR85191	NOT1	152
11153366	NOT1_FAR85191	NOT1	114
11153367	NOT1_FAR85191	NOT1	129
11153368	NOT1_FAR85191	NOT1	118
11153369	NOT1_FAR85191	NOT1	92
11153370	NOT1_FAR85191	NOT1	180
11153371	NOT1_FAR85191	NOT1	140
11153372	NOT1_FAR85191	NOT1	100
11153373	NOT1_FAR85191	NOT1	51
11153374	NOT1_FAR85191	NOT1	89
11153375	NOT1_FAR85191	NOT1	94
11153376	NOT1_FAR85191	NOT1	125
11153377	NOT1_FAR85191	NOT1	130
11153378	NOT1_FAR85191	NOT1	77
11153379	NOT1_FAR85191	NOT1	116
11153380	NOT1_FAR85191	NOT1	9
11153381	NOT1_FAR85191	NOT1	53
11153382	NOT1_FAR85191	NOT1	52
11153383	NOT1_FAR85191	NOT1	45
11153384	NOT1_FAR85191	NOT1	62
11153385	NOT1_FAR85191	NOT1	103
11153386	NOT1_FAR85191	NOT1	129
11153387	NOT1_FAR85191	NOT1	136
11153388	NOT1_FAR85191	NOT1	115
11153389	NOT1_FAR85191	NOT1	88
11153390	NOT1_FAR85191	NOT1	112
11153391	NOT1_FAR85191	NOT1	78
11153392	NOT1_FAR85191	NOT1	75
11153393	NOT1_FAR85191	NOT1	114
11153394	NOT1_FAR85191	NOT1	101
11153395	NOT1_FAR85191	NOT1	90
11153396	NOT1_FAR85191	NOT1	91
11153397	NOT1_FAR85191	NOT1	135
11153398	NOT1_FAR85191	NOT1	99
11153399	NOT1_FAR85191	NOT1	109
11153400	NOT1_FAR85191	NOT1	117
11153401	NOT1_FAR85191	NOT1	88
11153402	NOT1_FAR85191	NOT1	56
11153403	NOT1_FAR85191	NOT1	71
11153404	NOT1_FAR85191	NOT1	146
11153405	NOT1_FAR85191	NOT1	134
11153406	NOT1_FAR85191	NOT1	144
11153407	NOT1_FAR85191	NOT1	220
11153408	NOT1_FAR85191	NOT1	129
11153409	NOT1_FAR85191	NOT1	96
11153410	NOT1_FAR85191	NOT1	95
11153411	NOT1_FAR85191	NOT1	108
11153412	NOT1_FAR85191	NOT1	115
11153413	NOT1_FAR85191	NOT1	80
11153414	NOT1_FAR85191	NOT1	195
11153415	NOT1_FAR85191	NOT1	127
11153416	NOT1_FAR85191	NOT1	104
11153417	NOT1_FAR85191	NOT1	145
11153418	NOT1_FAR85191	NOT1	174
11153419	NOT1_FAR85191	NOT1	108
11153420	NOT1_FAR85191	NOT1	97
11153421	NOT1_FAR85191	NOT1	121
11153422	NOT1_FAR85191	NOT1	147
11153423	NOT1_FAR85191	NOT1	190
11153424	NOT1_FAR85191	NOT1	85
11153425	NOT1_FAR85191	NOT1	79
11153426	NOT1_FAR85191	NOT1	123
11153427	NOT1_FAR85191	NOT1	133
11153428	NOT1_FAR85191	NOT1	107
11153429	NOT1_FAR85191	NOT1	118
11153430	NOT1_FAR85191	NOT1	131
11153431	NOT1_FAR85191	NOT1	104
11153432	NOT1_FAR85191	NOT1	112
11153433	NOT1_FAR85191	NOT1	161
11153434	NOT1_FAR85191	NOT1	122
11153435	NOT1_FAR85191	NOT1	116
11153436	NOT1_FAR85191	NOT1	81
11153437	NOT1_FAR85191	NOT1	148
11153438	NOT1_FAR85191	NOT1	78
11153439	NOT1_FAR85191	NOT1	100
11153440	NOT1_FAR85191	NOT1	116
11153441	NOT1_FAR85191	NOT1	98
11153442	NOT1_FAR85191	NOT1	116
11153443	NOT1_FAR85191	NOT1	143
11153444	NOT1_FAR85191	NOT1	78
11153445	NOT1_FAR85191	NOT1	181
11153446	NOT1_FAR85191	NOT1	139
11153447	NOT1_FAR85191	NOT1	84
11153448	NOT1_FAR85191	NOT1	157
11153449	NOT1_FAR85191	NOT1	85
11153450	NOT1_FAR85191	NOT1	157
11153451	NOT1_FAR85191	NOT1	62
11153452	NOT1_FAR85191	NOT1	65
11153453	NOT1_FAR85191	NOT1	120
11153454	NOT1_FAR85191	NOT1	86
11153455	NOT1_FAR85191	NOT1	138
11153456	NOT1_FAR85191	NOT1	89
11153457	NOT1_FAR85191	NOT1	112
11153458	NOT1_FAR85191	NOT1	133
11153459	NOT1_FAR85191	NOT1	104
11153460	NOT1_FAR85191	NOT1	132
11153461	NOT1_FAR85191	NOT1	85
11153462	NOT1_FAR85191	NOT1	87
11153463	NOT1_FAR85191	NOT1	80
11153464	NOT1_FAR85191	NOT1	116
11153465	NOT1_FAR85191	NOT1	51
11153466	NOT1_FAR85191	NOT1	73
11153467	NOT1_FAR85191	NOT1	152
11153468	NOT1_FAR85191	NOT1	101
11153469	NOT1_FAR85191	NOT1	111
11153470	NOT1_FAR85191	NOT1	155
11153471	NOT1_FAR85191	NOT1	67
11153472	NOT1_FAR85191	NOT1	105
11153473	NOT1_FAR85191	NOT1	106
11153474	NOT1_FAR85191	NOT1	112
11153475	NOT1_FAR85191	NOT1	71
11153476	NOT1_FAR85191	NOT1	169
11153477	NOT1_FAR85191	NOT1	151
11153478	NOT1_FAR85191	NOT1	88
11153479	NOT1_FAR85191	NOT1	116
11153480	NOT1_FAR85191	NOT1	101
11153481	NOT1_FAR85191	NOT1	63
11153482	NOT1_FAR85191	NOT1	97
11153483	NOT1_FAR85191	NOT1	80
11153484	NOT1_FAR85191	NOT1	36
11153485	NOT1_FAR85191	NOT1	55
11153486	NOT1_FAR85191	NOT1	159
11153487	NOT1_FAR85191	NOT1	103
11153488	NOT1_FAR85191	NOT1	81
11153489	NOT1_FAR85191	NOT1	137
11153490	NOT1_FAR85191	NOT1	80
11153491	NOT1_FAR85191	NOT1	146
11153492	NOT1_FAR85191	NOT1	118
11153493	NOT1_FAR85191	NOT1	30
11153494	NOT1_FAR85191	NOT1	96
11153495	NOT1_FAR85191	NOT1	153
11153496	NOT1_FAR85191	NOT1	128
11153497	NOT1_FAR85191	NOT1	69
11153498	NOT1_FAR85191	NOT1	53
11153499	NOT1_FAR85191	NOT1	97
11153500	NOT1_FAR85191	NOT1	111
11153501	NOT1_FAR85191	NOT1	92
11153502	NOT1_FAR85191	NOT1	86
11153503	NOT1_FAR85191	NOT1	149
11153504	NOT1_FAR85191	NOT1	113
11153505	NOT1_FAR85191	NOT1	112
11153506	NOT1_FAR85191	NOT1	99
11153507	NOT1_FAR85191	NOT1	103
11153508	NOT1_FAR85191	NOT1	106
11153509	NOT1_FAR85191	NOT1	72
11153510	NOT1_FAR85191	NOT1	125
11153511	NOT1_FAR85191	NOT1	96
11153512	NOT1_FAR85191	NOT1	127
11153513	NOT1_FAR85191	NOT1	153
11153514	NOT1_FAR85191	NOT1	58
11153515	NOT1_FAR85191	NOT1	173
11153516	NOT1_FAR85191	NOT1	159
11153517	NOT1_FAR85191	NOT1	14
11153518	NOT1_FAR85191	NOT1	126
11153519	NOT1_FAR85191	NOT1	127
11153520	NOT1_FAR85191	NOT1	127
11153521	NOT1_FAR85191	NOT1	148
11153522	NOT1_FAR85191	NOT1	132
11153523	NOT1_FAR85191	NOT1	132
11153524	NOT1_FAR85191	NOT1	148
11153525	NOT1_FAR85191	NOT1	103
11153526	NOT1_FAR85191	NOT1	80
11153527	NOT1_FAR85191	NOT1	116
11153528	NOT1_FAR85191	NOT1	189
11153529	NOT1_FAR85191	NOT1	131
11153530	NOT1_FAR85191	NOT1	37
11153531	NOT1_FAR85191	NOT1	114
11153532	NOT1_FAR85191	NOT1	100
11153533	NOT1_FAR85191	NOT1	66
11153534	NOT1_FAR85191	NOT1	142
11153535	NOT1_FAR85191	NOT1	78
11153536	NOT1_FAR85191	NOT1	91
11153537	NOT1_FAR85191	NOT1	106
11153538	NOT1_FAR85191	NOT1	92
11153539	NOT1_FAR85191	NOT1	180
11153540	NOT1_FAR85191	NOT1	135
11153541	NOT1_FAR85191	NOT1	121
11153542	NOT1_FAR85191	NOT1	125
11153543	NOT1_FAR85191	NOT1	153
11153544	NOT1_FAR85191	NOT1	59
11153545	NOT1_FAR85191	NOT1	92
11153546	NOT1_FAR85191	NOT1	66
11153547	NOT1_FAR85191	NOT1	151
11153548	NOT1_FAR85191	NOT1	104
11153549	NOT1_FAR85191	NOT1	129
11153550	NOT1_FAR85191	NOT1	169
11153551	NOT1_FAR85191	NOT1	114
11153552	NOT1_FAR85191	NOT1	81
11153553	NOT1_FAR85191	NOT1	127
11153554	NOT1_FAR85191	NOT1	250
11153555	NOT1_FAR85191	NOT1	110
11153556	NOT1_FAR85191	NOT1	93
11153557	NOT1_FAR85191	NOT1	125
11153558	NOT1_FAR85191	NOT1	137
11153559	NOT1_FAR85191	NOT1	93
11153560	NOT1_FAR85191	NOT1	120
11153561	NOT1_FAR85191	NOT1	202
11153562	NOT1_FAR85191	NOT1	146
11153563	NOT1_FAR85191	NOT1	131
11153564	NOT1_FAR85191	NOT1	105
11153565	NOT1_FAR85191	NOT1	101
11153566	NOT1_FAR85191	NOT1	103
11153567	NOT1_FAR85191	NOT1	109
11153568	NOT1_FAR85191	NOT1	91
11153569	NOT1_FAR85191	NOT1	101
11153570	NOT1_FAR85191	NOT1	119
11153571	NOT1_FAR85191	NOT1	151
11153572	NOT1_FAR85191	NOT1	81
11153573	NOT1_FAR85191	NOT1	100
11153574	NOT1_FAR85191	NOT1	106
11153575	NOT1_FAR85191	NOT1	146
11153576	NOT1_FAR85191	NOT1	8
11153577	NOT1_FAR85191	NOT1	65
11153578	NOT1_FAR85191	NOT1	169
11153579	NOT1_FAR85191	NOT1	52
11153580	NOT1_FAR85191	NOT1	78
11153581	NOT1_FAR85191	NOT1	64
11153582	NOT1_FAR85191	NOT1	104
11153583	NOT1_FAR85191	NOT1	43
11153584	NOT1_FAR85191	NOT1	136
11153585	NOT1_FAR85191	NOT1	136
11153586	NOT1_FAR85191	NOT1	67
11153587	NOT1_FAR85191	NOT1	113
11153588	NOT1_FAR85191	NOT1	138
11153589	NOT1_FAR85191	NOT1	147
11153590	NOT1_FAR85191	NOT1	95
11153591	NOT1_FAR85191	NOT1	207
11153592	NOT1_FAR85191	NOT1	152
11153593	NOT1_FAR85191	NOT1	147
11153594	NOT1_FAR85191	NOT1	108
11153595	NOT1_FAR85191	NOT1	338
11153596	NOT1_FAR85191	NOT1	88
11153597	NOT1_FAR85191	NOT1	118
11153598	NOT1_FAR85191	NOT1	103
11153599	NOT1_FAR85191	NOT1	110
11153600	NOT1_FAR85191	NOT1	103
11153601	NOT1_FAR85191	NOT1	94
11153602	NOT1_FAR85191	NOT1	133
11153603	NOT1_FAR85191	NOT1	13
11153604	NOT1_FAR85191	NOT1	54
11153605	NOT1_FAR85191	NOT1	93
11153606	NOT1_FAR85191	NOT1	98
11153607	NOT1_FAR85191	NOT1	117
11153608	NOT1_FAR85191	NOT1	82
11153609	NOT1_FAR85191	NOT1	116
11153610	NOT1_FAR85191	NOT1	113
11153611	NOT1_FAR85191	NOT1	69
11153612	NOT1_FAR85191	NOT1	164
11153613	NOT1_FAR85191	NOT1	9
11153614	NOT1_FAR85191	NOT1	120
11153615	NOT1_FAR85191	NOT1	87
11153616	NOT1_FAR85191	NOT1	145
11153617	NOT1_FAR85191	NOT1	97
11153618	NOT1_FAR85191	NOT1	50
11153619	NOT1_FAR85191	NOT1	128
11153620	NOT1_FAR85191	NOT1	113
11153621	NOT1_FAR85191	NOT1	130
11153622	NOT1_FAR85191	NOT1	69
11153623	NOT1_FAR85191	NOT1	96
11153624	NOT1_FAR85191	NOT1	128
11153625	NOT1_FAR85191	NOT1	69
11153626	NOT1_FAR85191	NOT1	121
11153627	NOT1_FAR85191	NOT1	137
11153628	NOT1_FAR85191	NOT1	84
11153629	NOT1_FAR85191	NOT1	128
11153630	NOT1_FAR85191	NOT1	113
11153631	NOT1_FAR85191	NOT1	180
11153632	NOT1_FAR85191	NOT1	184
11153633	NOT1_FAR85191	NOT1	131
11153634	NOT1_FAR85191	NOT1	73
11153635	NOT1_FAR85191	NOT1	56
11153636	NOT1_FAR85191	NOT1	83
11153637	NOT1_FAR85191	NOT1	109
11153638	NOT1_FAR85191	NOT1	172
11153639	NOT1_FAR85191	NOT1	131
11153640	NOT1_FAR85191	NOT1	76
11153641	NOT1_FAR85191	NOT1	121
11153642	NOT1_FAR85191	NOT1	125
11153643	NOT1_FAR85191	NOT1	95
11153644	NOT1_FAR85191	NOT1	73
11153645	NOT1_FAR85191	NOT1	116
11153646	NOT1_FAR85191	NOT1	70
11153647	NOT1_FAR85191	NOT1	82
11153648	NOT1_FAR85191	NOT1	55
11153649	NOT1_FAR85191	NOT1	96
11153650	NOT1_FAR85191	NOT1	62
11153651	NOT1_FAR85191	NOT1	119
11153652	NOT1_FAR85191	NOT1	140
11153653	NOT1_FAR85191	NOT1	84
11153654	NOT1_FAR85191	NOT1	136
11153655	NOT1_FAR85191	NOT1	158
11153656	NOT1_FAR85191	NOT1	78
11153657	NOT1_FAR85191	NOT1	109
11153658	NOT1_FAR85191	NOT1	49
11153659	NOT1_FAR85191	NOT1	75
11153660	NOT1_FAR85191	NOT1	88
11153661	NOT1_FAR85191	NOT1	146
11153662	NOT1_FAR85191	NOT1	144
11153663	NOT1_FAR85191	NOT1	118
11153664	NOT1_FAR85191	NOT1	79
11153665	NOT1_FAR85191	NOT1	116
11153666	NOT1_FAR85191	NOT1	125
11153667	NOT1_FAR85191	NOT1	129
11153668	NOT1_FAR85191	NOT1	140
11153669	NOT1_FAR85191	NOT1	136
11153670	NOT1_FAR85191	NOT1	100
11153671	NOT1_FAR85191	NOT1	123
11153672	NOT1_FAR85191	NOT1	104
11153673	NOT1_FAR85191	NOT1	77
11153674	NOT1_FAR85191	NOT1	128
11153675	NOT1_FAR85191	NOT1	142
11153676	NOT1_FAR85191	NOT1	113
11153677	NOT1_FAR85191	NOT1	147
11153678	NOT1_FAR85191	NOT1	152
11153679	NOT1_FAR85191	NOT1	34
11153680	NOT1_FAR85191	NOT1	149
11153681	NOT1_FAR85191	NOT1	168
11153682	NOT1_FAR85191	NOT1	120
11153683	NOT1_FAR85191	NOT1	124
11153684	NOT1_FAR85191	NOT1	136
11153685	NOT1_FAR85191	NOT1	74
11153686	NOT1_FAR85191	NOT1	86
11153687	NOT1_FAR85191	NOT1	106
11153688	NOT1_FAR85191	NOT1	103
11153689	NOT1_FAR85191	NOT1	85
11153690	NOT1_FAR85191	NOT1	126
11153691	NOT1_FAR85191	NOT1	85
11153692	NOT1_FAR85191	NOT1	151
11153693	NOT1_FAR85191	NOT1	62
11153694	NOT1_FAR85191	NOT1	129
11153695	NOT1_FAR85191	NOT1	80
11153696	NOT1_FAR85191	NOT1	94
11153697	NOT1_FAR85191	NOT1	88
11153698	NOT1_FAR85191	NOT1	145
11153699	NOT1_FAR85191	NOT1	114
11153700	NOT1_FAR85191	NOT1	109
11153701	NOT1_FAR85191	NOT1	126
11153702	NOT1_FAR85191	NOT1	295
11153703	NOT1_FAR85191	NOT1	50
11153704	NOT1_FAR85191	NOT1	84
11153705	NOT1_FAR85191	NOT1	79
11153706	NOT1_FAR85191	NOT1	162
11153707	NOT1_FAR85191	NOT1	116
11153708	NOT1_FAR85191	NOT1	129
11153709	NOT1_FAR85191	NOT1	29
11153710	NOT1_FAR85191	NOT1	176
11153711	NOT1_FAR85191	NOT1	98
11153712	NOT1_FAR85191	NOT1	131
11153713	NOT1_FAR85191	NOT1	104
11153714	NOT1_FAR85191	NOT1	55
11153715	NOT1_FAR85191	NOT1	99
11153716	NOT1_FAR85191	NOT1	134
11153717	NOT1_FAR85191	NOT1	141
11153718	NOT1_FAR85191	NOT1	68
11153719	NOT1_FAR85191	NOT1	110
11153720	NOT1_FAR85191	NOT1	119
11153721	NOT1_FAR85191	NOT1	75
11153722	NOT1_FAR85191	NOT1	41
11153723	NOT1_FAR85191	NOT1	127
11153724	NOT1_FAR85191	NOT1	69
11153725	NOT1_FAR85191	NOT1	64
11153726	NOT1_FAR85191	NOT1	85
11153727	NOT1_FAR85191	NOT1	154
11153728	NOT1_FAR85191	NOT1	95
11153729	NOT1_FAR85191	NOT1	67
11153730	NOT1_FAR85191	NOT1	81
11153731	NOT1_FAR85191	NOT1	54
11153732	NOT1_FAR85191	NOT1	73
11153733	NOT1_FAR85191	NOT1	101
11153734	NOT1_FAR85191	NOT1	99
11153735	NOT1_FAR85191	NOT1	296
11153736	NOT1_FAR85191	NOT1	134
11153737	NOT1_FAR85191	NOT1	114
11153738	NOT1_FAR85191	NOT1	148
11153739	NOT1_FAR85191	NOT1	110
11153740	NOT1_FAR85191	NOT1	49
11153741	NOT1_FAR85191	NOT1	108
11153742	NOT1_FAR85191	NOT1	100
11153743	NOT1_FAR85191	NOT1	100
11153744	NOT1_FAR85191	NOT1	84
11153745	NOT1_FAR85191	NOT1	72
11153746	NOT1_FAR85191	NOT1	20
11153747	NOT1_FAR85191	NOT1	100
11153748	NOT1_FAR85191	NOT1	52
11153749	NOT1_FAR85191	NOT1	117
11153750	NOT1_FAR85191	NOT1	126
11153751	NOT1_FAR85191	NOT1	74
11153752	NOT1_FAR85191	NOT1	157
11153753	NOT1_FAR85191	NOT1	69
11153754	NOT1_FAR85191	NOT1	74
11153755	NOT1_FAR85191	NOT1	87
11153756	NOT1_FAR85191	NOT1	83
11153757	NOT1_FAR85191	NOT1	16
11153758	NOT1_FAR85191	NOT1	48
11153759	NOT1_FAR85191	NOT1	69
11153760	NOT1_FAR85191	NOT1	120
11153761	NOT1_FAR85191	NOT1	96
11153762	NOT1_FAR85191	NOT1	100
11153763	NOT1_FAR85191	NOT1	95
11153764	NOT1_FAR85191	NOT1	109
11153765	NOT1_FAR85191	NOT1	78
11153766	NOT1_FAR85191	NOT1	62
11153767	NOT1_FAR85191	NOT1	118
11153768	NOT1_FAR85191	NOT1	133
11153769	NOT1_FAR85191	NOT1	104
11153770	NOT1_FAR85191	NOT1	81
11153771	NOT1_FAR85191	NOT1	66
11153772	NOT1_FAR85191	NOT1	77
11153773	NOT1_FAR85191	NOT1	125
11153774	NOT1_FAR85191	NOT1	86
11153775	NOT1_FAR85191	NOT1	81
11153776	NOT1_FAR85191	NOT1	92
11153777	NOT1_FAR85191	NOT1	92
11153778	NOT1_FAR85191	NOT1	71
11153779	NOT1_FAR85191	NOT1	67
11153780	NOT1_FAR85191	NOT1	64
11153781	NOT1_FAR85191	NOT1	63
11153782	NOT1_FAR85191	NOT1	87
11153783	NOT1_FAR85191	NOT1	11
11153784	NOT1_FAR85191	NOT1	125
11153785	NOT1_FAR85191	NOT1	12
11153786	NOT1_FAR85191	NOT1	82
11153787	NOT1_FAR85191	NOT1	148
11153788	NOT1_FAR85191	NOT1	128
11153789	NOT1_FAR85191	NOT1	103
11153790	NOT1_FAR85191	NOT1	11
11153791	NOT1_FAR85191	NOT1	13
11153792	NOT1_FAR85191	NOT1	171
11153793	NOT1_FAR85191	NOT1	184
11153794	NOT1_FAR85191	NOT1	82
11153795	NOT1_FAR85191	NOT1	223
11153796	NOT1_FAR85191	NOT1	148
11153797	NOT1_FAR85191	NOT1	128
11153798	NOT1_FAR85191	NOT1	144
11153799	NOT1_FAR85191	NOT1	109
11153800	NOT1_FAR85191	NOT1	111
11153801	NOT1_FAR85191	NOT1	103
11153802	NOT1_FAR85191	NOT1	144
11153803	NOT1_FAR85191	NOT1	62
11153804	NOT1_FAR85191	NOT1	133
11153805	NOT1_FAR85191	NOT1	160
11153806	NOT1_FAR85191	NOT1	185
11153807	NOT1_FAR85191	NOT1	252
11153808	NOT1_FAR85191	NOT1	153
11153809	NOT1_FAR85191	NOT1	135
11153810	NOT1_FAR85191	NOT1	103
11153811	NOT1_FAR85191	NOT1	71
11153812	NOT1_FAR85191	NOT1	99
11153813	NOT1_FAR85191	NOT1	83
11153814	NOT1_FAR85191	NOT1	87
11153815	NOT1_FAR85191	NOT1	140
11153816	NOT1_FAR85191	NOT1	118
11153817	NOT1_FAR85191	NOT1	53
11153818	NOT1_FAR85191	NOT1	111
11153819	NOT1_FAR85191	NOT1	113
11153820	NOT1_FAR85191	NOT1	121
11153821	NOT1_FAR85191	NOT1	136
11153822	NOT1_FAR85191	NOT1	97
11153823	NOT1_FAR85191	NOT1	86
11153824	NOT1_FAR85191	NOT1	121
11153825	NOT1_FAR85191	NOT1	146
11153826	NOT1_FAR85191	NOT1	63
11153827	NOT1_FAR85191	NOT1	94
11153828	NOT1_FAR85191	NOT1	74
11153829	NOT1_FAR85191	NOT1	70
11153830	NOT1_FAR85191	NOT1	157
11153831	NOT1_FAR85191	NOT1	117
11153832	NOT1_FAR85191	NOT1	91
11153833	NOT1_FAR85191	NOT1	51
11153834	NOT1_FAR85191	NOT1	130
11153835	NOT1_FAR85191	NOT1	35
11153836	NOT1_FAR85191	NOT1	110
11153837	NOT1_FAR85191	NOT1	111
11153838	NOT1_FAR85191	NOT1	190
11153839	NOT1_FAR85191	NOT1	69
11153840	NOT1_FAR85191	NOT1	10
11153841	NOT1_FAR85191	NOT1	126
11153842	NOT1_FAR85191	NOT1	120
11153843	NOT1_FAR85191	NOT1	127
11153844	NOT1_FAR85191	NOT1	136
11153845	NOT1_FAR85191	NOT1	110
11153846	NOT1_FAR85191	NOT1	106
11153847	NOT1_FAR85191	NOT1	72
11153848	NOT1_FAR85191	NOT1	144
11153849	NOT1_FAR85191	NOT1	128
11153850	NOT1_FAR85191	NOT1	105
11153851	NOT1_FAR85191	NOT1	56
11153852	NOT1_FAR85191	NOT1	39
11153853	NOT1_FAR85191	NOT1	139
11153854	NOT1_FAR85191	NOT1	78
11153855	NOT1_FAR85191	NOT1	133
11153856	NOT1_FAR85191	NOT1	85
11153857	NOT1_FAR85191	NOT1	77
11153858	NOT1_FAR85191	NOT1	90
11153859	NOT1_FAR85191	NOT1	138
11153860	NOT1_FAR85191	NOT1	144
11153861	NOT1_FAR85191	NOT1	125
11153862	NOT1_FAR85191	NOT1	91
11153863	NOT1_FAR85191	NOT1	104
11153864	NOT1_FAR85191	NOT1	98
11153865	NOT1_FAR85191	NOT1	10
11153866	NOT1_FAR85191	NOT1	104
11153867	NOT1_FAR85191	NOT1	108
11153868	NOT1_FAR85191	NOT1	67
11153869	NOT1_FAR85191	NOT1	106
11153870	NOT1_FAR85191	NOT1	70
11153871	NOT1_FAR85191	NOT1	114
11153872	NOT1_FAR85191	NOT1	58
11153873	NOT1_FAR85191	NOT1	82
11153874	NOT1_FAR85191	NOT1	78
11153875	NOT1_FAR85191	NOT1	85
11153876	NOT1_FAR85191	NOT1	103
11153877	NOT1_FAR85191	NOT1	111
11153878	NOT1_FAR85191	NOT1	167
11153879	NOT1_FAR85191	NOT1	149
11153880	NOT1_FAR85191	NOT1	94
11153881	NOT1_FAR85191	NOT1	79
11153882	NOT1_FAR85191	NOT1	151
11153883	NOT1_FAR85191	NOT1	128
11153884	NOT1_FAR85191	NOT1	92
11153885	NOT1_FAR85191	NOT1	118
11153886	NOT1_FAR85191	NOT1	173
11153887	NOT1_FAR85191	NOT1	89
11153888	NOT1_FAR85191	NOT1	122
11153889	NOT1_FAR85191	NOT1	117
11153890	NOT1_FAR85191	NOT1	171
11153891	NOT1_FAR85191	NOT1	120
11153892	NOT1_FAR85191	NOT1	118
11153893	NOT1_FAR85191	NOT1	148
11153894	NOT1_FAR85191	NOT1	184
11153895	NOT1_FAR85191	NOT1	141
11153896	NOT1_FAR85191	NOT1	71
11153897	NOT1_FAR85191	NOT1	174
11153898	NOT1_FAR85191	NOT1	95
11153899	NOT1_FAR85191	NOT1	64
11153900	NOT1_FAR85191	NOT1	153
11153901	NOT1_FAR85191	NOT1	94
11153902	NOT1_FAR85191	NOT1	65
11153903	NOT1_FAR85191	NOT1	87
11153904	NOT1_FAR85191	NOT1	53
11153905	NOT1_FAR85191	NOT1	146
11153906	NOT1_FAR85191	NOT1	130
11153907	NOT1_FAR85191	NOT1	50
11153908	NOT1_FAR85191	NOT1	81
11153909	NOT1_FAR85191	NOT1	52
11153910	NOT1_FAR85191	NOT1	129
11153911	NOT1_FAR85191	NOT1	139
11153912	NOT1_FAR85191	NOT1	85
11153913	NOT1_FAR85191	NOT1	80
11153914	NOT1_FAR85191	NOT1	186
11153915	NOT1_FAR85191	NOT1	153
11153916	NOT1_FAR85191	NOT1	54
11153917	NOT1_FAR85191	NOT1	146
11153918	NOT1_FAR85191	NOT1	88
11153919	NOT1_FAR85191	NOT1	92
11153920	NOT1_FAR85191	NOT1	108
11153921	NOT1_FAR85191	NOT1	121
11153922	NOT1_FAR85191	NOT1	130
11153923	NOT1_FAR85191	NOT1	54
11153924	NOT1_FAR85191	NOT1	108
11153925	NOT1_FAR85191	NOT1	135
11153926	NOT1_FAR85191	NOT1	10
11153927	NOT1_FAR85191	NOT1	80
11153928	NOT1_FAR85191	NOT1	87
11153929	NOT1_FAR85191	NOT1	96
11153930	NOT1_FAR85191	NOT1	111
11153931	NOT1_FAR85191	NOT1	92
11153932	NOT1_FAR85191	NOT1	138
11153933	NOT1_FAR85191	NOT1	110
11153934	NOT1_FAR85191	NOT1	84
11153935	NOT1_FAR85191	NOT1	165
11153936	NOT1_FAR85191	NOT1	98
11153937	NOT1_FAR85191	NOT1	123
11153938	NOT1_FAR85191	NOT1	102
11153939	NOT1_FAR85191	NOT1	114
11153940	NOT1_FAR85191	NOT1	137
11153941	NOT1_FAR85191	NOT1	138
11153942	NOT1_FAR85191	NOT1	110
11153943	NOT1_FAR85191	NOT1	116
11153944	NOT1_FAR85191	NOT1	116
11153945	NOT1_FAR85191	NOT1	87
11153946	NOT1_FAR85191	NOT1	85
11153947	NOT1_FAR85191	NOT1	80
11153948	NOT1_FAR85191	NOT1	75
11153949	NOT1_FAR85191	NOT1	147
11153950	NOT1_FAR85191	NOT1	40
11153951	NOT1_FAR85191	NOT1	149
11153952	NOT1_FAR85191	NOT1	183
11153953	NOT1_FAR85191	NOT1	93
11153954	NOT1_FAR85191	NOT1	145
11153955	NOT1_FAR85191	NOT1	118
11153956	NOT1_FAR85191	NOT1	109
11153957	NOT1_FAR85191	NOT1	143
11153958	NOT1_FAR85191	NOT1	162
11153959	NOT1_FAR85191	NOT1	59
11153960	NOT1_FAR85191	NOT1	75
11153961	NOT1_FAR85191	NOT1	150
11153962	NOT1_FAR85191	NOT1	147
11153963	NOT1_FAR85191	NOT1	12
11153964	NOT1_FAR85191	NOT1	90
11153965	NOT1_FAR85191	NOT1	113
11153966	NOT1_FAR85191	NOT1	60
11153967	NOT1_FAR85191	NOT1	136
11153968	NOT1_FAR85191	NOT1	62
11153969	NOT1_FAR85191	NOT1	112
11153970	NOT1_FAR85191	NOT1	127
11153971	NOT1_FAR85191	NOT1	93
11153972	NOT1_FAR85191	NOT1	81
11153973	NOT1_FAR85191	NOT1	137
11153974	NOT1_FAR85191	NOT1	73
11153975	NOT1_FAR85191	NOT1	77
11153976	NOT1_FAR85191	NOT1	114
11153977	NOT1_FAR85191	NOT1	91
11153978	NOT1_FAR85191	NOT1	120
11153979	NOT1_FAR85191	NOT1	85
11153980	NOT1_FAR85191	NOT1	83
11153981	NOT1_FAR85191	NOT1	96
11153982	NOT1_FAR85191	NOT1	61
11153983	NOT1_FAR85191	NOT1	135
11153984	NOT1_FAR85191	NOT1	100
11153985	NOT1_FAR85191	NOT1	104
11153986	NOT1_FAR85191	NOT1	243
11153987	NOT1_FAR85191	NOT1	96
11153988	NOT1_FAR85191	NOT1	138
11153989	NOT1_FAR85191	NOT1	165
11153990	NOT1_FAR85191	NOT1	106
11153991	NOT1_FAR85191	NOT1	120
11153992	NOT1_FAR85191	NOT1	227
11153993	NOT1_FAR85191	NOT1	138
11153994	NOT1_FAR85191	NOT1	95
11153995	NOT1_FAR85191	NOT1	151
11153996	NOT1_FAR85191	NOT1	128
11153997	NOT1_FAR85191	NOT1	118
11153998	NOT1_FAR85191	NOT1	112
11153999	NOT1_FAR85191	NOT1	112
11154000	NOT1_FAR85191	NOT1	108
11154001	NOT1_FAR85191	NOT1	103
11154002	NOT1_FAR85191	NOT1	99
11154003	NOT1_FAR85191	NOT1	11
11154004	NOT1_FAR85191	NOT1	134
11154005	NOT1_FAR85191	NOT1	84
11154006	NOT1_FAR85191	NOT1	52
11154007	NOT1_FAR85191	NOT1	235
11154008	NOT1_FAR85191	NOT1	128
11154009	NOT1_FAR85191	NOT1	64
11154010	NOT1_FAR85191	NOT1	126
11154011	NOT1_FAR85191	NOT1	66
11154012	NOT1_FAR85191	NOT1	113
11154013	NOT1_FAR85191	NOT1	110
11154014	NOT1_FAR85191	NOT1	146
11154015	NOT1_FAR85191	NOT1	101
11154016	NOT1_FAR85191	NOT1	96
11154017	NOT1_FAR85191	NOT1	86
11154018	NOT1_FAR85191	NOT1	139
11154019	NOT1_FAR85191	NOT1	59
11154020	NOT1_FAR85191	NOT1	49
11154021	NOT1_FAR85191	NOT1	90
11154022	NOT1_FAR85191	NOT1	117
11154023	NOT1_FAR85191	NOT1	130
11154024	NOT1_FAR85191	NOT1	121
11154025	NOT1_FAR85191	NOT1	92
11154026	NOT1_FAR85191	NOT1	100
11154027	NOT1_FAR85191	NOT1	81
11154028	NOT1_FAR85191	NOT1	102
11154029	NOT1_FAR85191	NOT1	233
11154030	NOT1_FAR85191	NOT1	99
11154031	NOT1_FAR85191	NOT1	119
11154032	NOT1_FAR85191	NOT1	160
11154033	NOT1_FAR85191	NOT1	112
11154034	NOT1_FAR85191	NOT1	91
11154035	NOT1_FAR85191	NOT1	97
11154036	NOT1_FAR85191	NOT1	130
11154037	NOT1_FAR85191	NOT1	110
11154038	NOT1_FAR85191	NOT1	124
11154039	NOT1_FAR85191	NOT1	54
11154040	NOT1_FAR85191	NOT1	96
11154041	NOT1_FAR85191	NOT1	115
11154042	NOT1_FAR85191	NOT1	114
11154043	NOT1_FAR85191	NOT1	96
11154044	NOT1_FAR85191	NOT1	74
11154045	NOT1_FAR85191	NOT1	39
11154046	NOT1_FAR85191	NOT1	135
11154047	NOT1_FAR85191	NOT1	91
11154048	NOT1_FAR85191	NOT1	91
11154049	NOT1_FAR85191	NOT1	147
11154050	NOT1_FAR85191	NOT1	42
11154051	NOT1_FAR85191	NOT1	54
11154052	NOT1_FAR85191	NOT1	156
11154053	NOT1_FAR85191	NOT1	134
11154054	NOT1_FAR85191	NOT1	64
11154055	NOT1_FAR85191	NOT1	44
11154056	NOT1_FAR85191	NOT1	130
11154057	NOT1_FAR85191	NOT1	7
11154058	NOT1_FAR85191	NOT1	131
11154059	NOT1_FAR85191	NOT1	78
11154060	NOT1_FAR85191	NOT1	154
11154061	NOT1_FAR85191	NOT1	69
11154062	NOT1_FAR85191	NOT1	117
11154063	NOT1_FAR85191	NOT1	69
11154064	NOT1_FAR85191	NOT1	72
11154065	NOT1_FAR85191	NOT1	90
11154066	NOT1_FAR85191	NOT1	164
11154067	NOT1_FAR85191	NOT1	55
11154068	NOT1_FAR85191	NOT1	134
11154069	NOT1_FAR85191	NOT1	96
11154070	NOT1_FAR85191	NOT1	113
11154071	NOT1_FAR85191	NOT1	121
11154072	NOT1_FAR85191	NOT1	112
11154073	NOT1_FAR85191	NOT1	110
11154074	NOT1_FAR85191	NOT1	91
11154075	NOT1_FAR85191	NOT1	79
11154076	NOT1_FAR85191	NOT1	167
11154077	NOT1_FAR85191	NOT1	34
11154078	NOT1_FAR85191	NOT1	59
11154079	NOT1_FAR85191	NOT1	128
11154080	NOT1_FAR85191	NOT1	35
11154081	NOT1_FAR85191	NOT1	140
11154082	NOT1_FAR85191	NOT1	133
11154083	NOT1_FAR85191	NOT1	106
11154084	NOT1_FAR85191	NOT1	106
11154085	NOT1_FAR85191	NOT1	118
11154086	NOT1_FAR85191	NOT1	133
11154087	NOT1_FAR85191	NOT1	150
11154088	NOT1_FAR85191	NOT1	75
11154089	NOT1_FAR85191	NOT1	151
11154090	NOT1_FAR85191	NOT1	78
11154091	NOT1_FAR85191	NOT1	56
11154092	NOT1_FAR85191	NOT1	63
11154093	NOT1_FAR85191	NOT1	121
11154094	NOT1_FAR85191	NOT1	86
11154095	NOT1_FAR85191	NOT1	119
11154096	NOT1_FAR85191	NOT1	92
11154097	NOT1_FAR85191	NOT1	104
11154098	NOT1_FAR85191	NOT1	47
11154099	NOT1_FAR85191	NOT1	199
11154100	NOT1_FAR85191	NOT1	78
11154101	NOT1_FAR85191	NOT1	149
11154102	NOT1_FAR85191	NOT1	262
11154103	NOT1_FAR85191	NOT1	129
11154104	NOT1_FAR85191	NOT1	59
11154105	NOT1_FAR85191	NOT1	126
11154106	NOT1_FAR85191	NOT1	47
11154107	NOT1_FAR85191	NOT1	143
11154108	NOT1_FAR85191	NOT1	52
11154109	NOT1_FAR85191	NOT1	99
11154110	NOT1_FAR85191	NOT1	143
11154111	NOT1_FAR85191	NOT1	135
11154112	NOT1_FAR85191	NOT1	98
11154113	NOT1_FAR85191	NOT1	83
11154114	NOT1_FAR85191	NOT1	124
11154115	NOT1_FAR85191	NOT1	82
11154116	NOT1_FAR85191	NOT1	136
11154117	NOT1_FAR85191	NOT1	74
11154118	NOT1_FAR85191	NOT1	63
11154119	NOT1_FAR85191	NOT1	103
11154120	NOT1_FAR85191	NOT1	164
11154121	NOT1_FAR85191	NOT1	188
11154122	NOT1_FAR85191	NOT1	209
11154123	NOT1_FAR85191	NOT1	190
11154124	NOT1_FAR85191	NOT1	115
11154125	NOT1_FAR85191	NOT1	92
11154126	NOT1_FAR85191	NOT1	115
11154127	NOT1_FAR85191	NOT1	114
11154128	NOT1_FAR85191	NOT1	85
11154129	NOT1_FAR85191	NOT1	98
11154130	NOT1_FAR85191	NOT1	209
11154131	NOT1_FAR85191	NOT1	119
11154132	NOT1_FAR85191	NOT1	34
11154133	NOT1_FAR85191	NOT1	139
11154134	NOT1_FAR85191	NOT1	103
11154135	NOT1_FAR85191	NOT1	94
11154136	NOT1_FAR85191	NOT1	110
11154137	NOT1_FAR85191	NOT1	66
11154138	NOT1_FAR85191	NOT1	94
11154139	NOT1_FAR85191	NOT1	129
11154140	NOT1_FAR85191	NOT1	69
11154141	NOT1_FAR85191	NOT1	151
11154142	NOT1_FAR85191	NOT1	107
11154143	NOT1_FAR85191	NOT1	114
11154144	NOT1_FAR85191	NOT1	111
11154145	NOT1_FAR85191	NOT1	134
11154146	NOT1_FAR85191	NOT1	108
11154147	NOT1_FAR85191	NOT1	104
11154148	NOT1_FAR85191	NOT1	100
11154149	NOT1_FAR85191	NOT1	57
11154150	NOT1_FAR85191	NOT1	161
11154151	NOT1_FAR85191	NOT1	194
11154152	NOT1_FAR85191	NOT1	98
11154153	NOT1_FAR85191	NOT1	67
11154154	NOT1_FAR85191	NOT1	99
11154155	NOT1_FAR85191	NOT1	94
11154156	NOT1_FAR85191	NOT1	183
11154157	NOT1_FAR85191	NOT1	38
11154158	NOT1_FAR85191	NOT1	114
11154159	NOT1_FAR85191	NOT1	153
11154160	NOT1_FAR85191	NOT1	296
11154161	NOT1_FAR85191	NOT1	77
11154162	NOT1_FAR85191	NOT1	132
11154163	NOT1_FAR85191	NOT1	136
11154164	NOT1_FAR85191	NOT1	183
11154165	NOT1_FAR85191	NOT1	128
11154166	NOT1_FAR85191	NOT1	138
11154167	NOT1_FAR85191	NOT1	34
11154168	NOT1_FAR85191	NOT1	48
11154169	NOT1_FAR85191	NOT1	111
11154170	NOT1_FAR85191	NOT1	94
11154171	NOT1_FAR85191	NOT1	79
11154172	NOT1_FAR85191	NOT1	64
11154173	NOT1_FAR85191	NOT1	64
11154174	NOT1_FAR85191	NOT1	118
11154175	NOT1_FAR85191	NOT1	112
11154176	NOT1_FAR85191	NOT1	131
11154177	NOT1_FAR85191	NOT1	57
11154178	NOT1_FAR85191	NOT1	136
11154179	NOT1_FAR85191	NOT1	208
11154180	NOT1_FAR85191	NOT1	123
11154181	NOT1_FAR85191	NOT1	121
11154182	NOT1_FAR85191	NOT1	115
11154183	NOT1_FAR85191	NOT1	133
11154184	NOT1_FAR85191	NOT1	151
11154185	NOT1_FAR85191	NOT1	82
11154186	NOT1_FAR85191	NOT1	98
11154187	NOT1_FAR85191	NOT1	39
11154188	NOT1_FAR85191	NOT1	141
11154189	NOT1_FAR85191	NOT1	73
11154190	NOT1_FAR85191	NOT1	72
11154191	NOT1_FAR85191	NOT1	74
11154192	NOT1_FAR85191	NOT1	125
11154193	NOT1_FAR85191	NOT1	103
11154194	NOT1_FAR85191	NOT1	50
11154195	NOT1_FAR85191	NOT1	207
11154196	NOT1_FAR85191	NOT1	45
11154197	NOT1_FAR85191	NOT1	81
11154198	NOT1_FAR85191	NOT1	113
11154199	NOT1_FAR85191	NOT1	99
11154200	NOT1_FAR85191	NOT1	92
11154201	NOT1_FAR85191	NOT1	122
11154202	NOT1_FAR85191	NOT1	80
11154203	NOT1_FAR85191	NOT1	7
11154204	NOT1_FAR85191	NOT1	116
11154205	NOT1_FAR85191	NOT1	83
11154206	NOT1_FAR85191	NOT1	107
11154207	NOT1_FAR85191	NOT1	102
11154208	NOT1_FAR85191	NOT1	92
11154209	NOT1_FAR85191	NOT1	118
11154210	NOT1_FAR85191	NOT1	63
11154211	NOT1_FAR85191	NOT1	73
11154212	NOT1_FAR85191	NOT1	99
11154213	NOT1_FAR85191	NOT1	120
11154214	NOT1_FAR85191	NOT1	88
11154215	NOT1_FAR85191	NOT1	234
11154216	NOT1_FAR85191	NOT1	155
11154217	NOT1_FAR85191	NOT1	74
11154218	NOT1_FAR85191	NOT1	136
11154219	NOT1_FAR85191	NOT1	149
11154220	NOT1_FAR85191	NOT1	136
11154221	NOT1_FAR85191	NOT1	176
11154222	NOT1_FAR85191	NOT1	109
11154223	NOT1_FAR85191	NOT1	114
11154224	NOT1_FAR85191	NOT1	67
11154225	NOT1_FAR85191	NOT1	83
11154226	NOT1_FAR85191	NOT1	172
11154227	NOT1_FAR85191	NOT1	103
11154228	NOT1_FAR85191	NOT1	112
11154229	NOT1_FAR85191	NOT1	69
11154230	NOT1_FAR85191	NOT1	133
11154231	NOT1_FAR85191	NOT1	122
11154232	NOT1_FAR85191	NOT1	146
11154233	NOT1_FAR85191	NOT1	73
11154234	NOT1_FAR85191	NOT1	161
11154235	NOT1_FAR85191	NOT1	93
11154236	NOT1_FAR85191	NOT1	144
11154237	NOT1_FAR85191	NOT1	97
11154238	NOT1_FAR85191	NOT1	117
11154239	NOT1_FAR85191	NOT1	75
11154240	NOT1_FAR85191	NOT1	136
11154241	NOT1_FAR85191	NOT1	130
11154242	NOT1_FAR85191	NOT1	75
11154243	NOT1_FAR85191	NOT1	111
11154244	NOT1_FAR85191	NOT1	78
11154245	NOT1_FAR85191	NOT1	144
11154246	NOT1_FAR85191	NOT1	8
11154247	NOT1_FAR85191	NOT1	136
11154248	NOT1_FAR85191	NOT1	105
11154249	NOT1_FAR85191	NOT1	127
11154250	NOT1_FAR85191	NOT1	123
11154251	NOT1_FAR85191	NOT1	61
11154252	NOT1_FAR85191	NOT1	189
11154253	NOT1_FAR85191	NOT1	129
11154254	NOT1_FAR85191	NOT1	100
11154255	NOT1_FAR85191	NOT1	115
11154256	NOT1_FAR85191	NOT1	132
11154257	NOT1_FAR85191	NOT1	162
11154258	NOT1_FAR85191	NOT1	164
11154259	NOT1_FAR85191	NOT1	63
11154260	NOT1_FAR85191	NOT1	169
11154261	NOT1_FAR85191	NOT1	150
11154262	NOT1_FAR85191	NOT1	86
11154263	NOT1_FAR85191	NOT1	84
11154264	NOT1_FAR85191	NOT1	136
11154265	NOT1_FAR85191	NOT1	64
11154266	NOT1_FAR85191	NOT1	133
11154267	NOT1_FAR85191	NOT1	117
11154268	NOT1_FAR85191	NOT1	111
11154269	NOT1_FAR85191	NOT1	64
11154270	NOT1_FAR85191	NOT1	40
11154271	NOT1_FAR85191	NOT1	115
11154272	NOT1_FAR85191	NOT1	105
11154273	NOT1_FAR85191	NOT1	148
11154274	NOT1_FAR85191	NOT1	125
11154275	NOT1_FAR85191	NOT1	144
11154276	NOT1_FAR85191	NOT1	161
11154277	NOT1_FAR85191	NOT1	137
11154278	NOT1_FAR85191	NOT1	71
11154279	NOT1_FAR85191	NOT1	54
11154280	NOT1_FAR85191	NOT1	38
11154281	NOT1_FAR85191	NOT1	136
11154282	NOT1_FAR85191	NOT1	152
11154283	NOT1_FAR85191	NOT1	92
11154284	NOT1_FAR85191	NOT1	180
11154285	NOT1_FAR85191	NOT1	140
11154286	NOT1_FAR85191	NOT1	94
11154287	NOT1_FAR85191	NOT1	125
11154288	NOT1_FAR85191	NOT1	130
11154289	NOT1_FAR85191	NOT1	77
11154290	NOT1_FAR85191	NOT1	116
11154291	NOT1_FAR85191	NOT1	53
11154292	NOT1_FAR85191	NOT1	45
11154293	NOT1_FAR85191	NOT1	62
11154294	NOT1_FAR85191	NOT1	103
11154295	NOT1_FAR85191	NOT1	129
11154296	NOT1_FAR85191	NOT1	115
11154297	NOT1_FAR85191	NOT1	112
11154298	NOT1_FAR85191	NOT1	78
11154299	NOT1_FAR85191	NOT1	75
11154300	NOT1_FAR85191	NOT1	114
11154301	NOT1_FAR85191	NOT1	101
11154302	NOT1_FAR85191	NOT1	90
11154303	NOT1_FAR85191	NOT1	135
11154304	NOT1_FAR85191	NOT1	109
11154305	NOT1_FAR85191	NOT1	117
11154306	NOT1_FAR85191	NOT1	88
11154307	NOT1_FAR85191	NOT1	56
11154308	NOT1_FAR85191	NOT1	71
11154309	NOT1_FAR85191	NOT1	146
11154310	NOT1_FAR85191	NOT1	134
11154311	NOT1_FAR85191	NOT1	220
11154312	NOT1_FAR85191	NOT1	129
11154313	NOT1_FAR85191	NOT1	96
11154314	NOT1_FAR85191	NOT1	95
11154315	NOT1_FAR85191	NOT1	119
11154316	NOT1_FAR85191	NOT1	108
11154317	NOT1_FAR85191	NOT1	115
11154318	NOT1_FAR85191	NOT1	195
11154319	NOT1_FAR85191	NOT1	127
11154320	NOT1_FAR85191	NOT1	145
11154321	NOT1_FAR85191	NOT1	174
11154322	NOT1_FAR85191	NOT1	108
11154323	NOT1_FAR85191	NOT1	147
11154324	NOT1_FAR85191	NOT1	190
11154325	NOT1_FAR85191	NOT1	85
11154326	NOT1_FAR85191	NOT1	133
11154327	NOT1_FAR85191	NOT1	107
11154328	NOT1_FAR85191	NOT1	118
11154329	NOT1_FAR85191	NOT1	131
11154330	NOT1_FAR85191	NOT1	104
11154331	NOT1_FAR85191	NOT1	112
11154332	NOT1_FAR85191	NOT1	161
11154333	NOT1_FAR85191	NOT1	122
11154334	NOT1_FAR85191	NOT1	116
11154335	NOT1_FAR85191	NOT1	81
11154336	NOT1_FAR85191	NOT1	148
11154337	NOT1_FAR85191	NOT1	100
11154338	NOT1_FAR85191	NOT1	85
11154339	NOT1_FAR85191	NOT1	116
11154340	NOT1_FAR85191	NOT1	98
11154341	NOT1_FAR85191	NOT1	116
11154342	NOT1_FAR85191	NOT1	143
11154343	NOT1_FAR85191	NOT1	78
11154344	NOT1_FAR85191	NOT1	181
11154345	NOT1_FAR85191	NOT1	139
11154346	NOT1_FAR85191	NOT1	84
11154347	NOT1_FAR85191	NOT1	157
11154348	NOT1_FAR85191	NOT1	85
11154349	NOT1_FAR85191	NOT1	62
11154350	NOT1_FAR85191	NOT1	65
11154351	NOT1_FAR85191	NOT1	120
11154352	NOT1_FAR85191	NOT1	86
11154353	NOT1_FAR85191	NOT1	138
11154354	NOT1_FAR85191	NOT1	89
11154355	NOT1_FAR85191	NOT1	112
11154356	NOT1_FAR85191	NOT1	133
11154357	NOT1_FAR85191	NOT1	104
11154358	NOT1_FAR85191	NOT1	132
11154359	NOT1_FAR85191	NOT1	13
11154360	NOT1_FAR85191	NOT1	87
11154361	NOT1_FAR85191	NOT1	80
11154362	NOT1_FAR85191	NOT1	116
11154363	NOT1_FAR85191	NOT1	51
11154364	NOT1_FAR85191	NOT1	73
11154365	NOT1_FAR85191	NOT1	152
11154366	NOT1_FAR85191	NOT1	101
11154367	NOT1_FAR85191	NOT1	111
11154368	NOT1_FAR85191	NOT1	67
11154369	NOT1_FAR85191	NOT1	105
11154370	NOT1_FAR85191	NOT1	106
11154371	NOT1_FAR85191	NOT1	112
11154372	NOT1_FAR85191	NOT1	71
11154373	NOT1_FAR85191	NOT1	169
11154374	NOT1_FAR85191	NOT1	151
11154375	NOT1_FAR85191	NOT1	88
11154376	NOT1_FAR85191	NOT1	116
11154377	NOT1_FAR85191	NOT1	101
11154378	NOT1_FAR85191	NOT1	63
11154379	NOT1_FAR85191	NOT1	97
11154380	NOT1_FAR85191	NOT1	80
11154381	NOT1_FAR85191	NOT1	97
11154382	NOT1_FAR85191	NOT1	55
11154383	NOT1_FAR85191	NOT1	159
11154384	NOT1_FAR85191	NOT1	103
11154385	NOT1_FAR85191	NOT1	81
11154386	NOT1_FAR85191	NOT1	80
11154387	NOT1_FAR85191	NOT1	118
11154388	NOT1_FAR85191	NOT1	30
11154389	NOT1_FAR85191	NOT1	96
11154390	NOT1_FAR85191	NOT1	153
11154391	NOT1_FAR85191	NOT1	128
11154392	NOT1_FAR85191	NOT1	69
11154393	NOT1_FAR85191	NOT1	53
11154394	NOT1_FAR85191	NOT1	97
11154395	NOT1_FAR85191	NOT1	111
11154396	NOT1_FAR85191	NOT1	92
11154397	NOT1_FAR85191	NOT1	86
11154398	NOT1_FAR85191	NOT1	149
11154399	NOT1_FAR85191	NOT1	112
11154400	NOT1_FAR85191	NOT1	103
11154401	NOT1_FAR85191	NOT1	106
11154402	NOT1_FAR85191	NOT1	72
11154403	NOT1_FAR85191	NOT1	125
11154404	NOT1_FAR85191	NOT1	96
11154405	NOT1_FAR85191	NOT1	127
11154406	NOT1_FAR85191	NOT1	153
11154407	NOT1_FAR85191	NOT1	173
11154408	NOT1_FAR85191	NOT1	159
11154409	NOT1_FAR85191	NOT1	126
11154410	NOT1_FAR85191	NOT1	127
11154411	NOT1_FAR85191	NOT1	127
11154412	NOT1_FAR85191	NOT1	148
11154413	NOT1_FAR85191	NOT1	132
11154414	NOT1_FAR85191	NOT1	148
11154415	NOT1_FAR85191	NOT1	80
11154416	NOT1_FAR85191	NOT1	116
11154417	NOT1_FAR85191	NOT1	189
11154418	NOT1_FAR85191	NOT1	131
11154419	NOT1_FAR85191	NOT1	114
11154420	NOT1_FAR85191	NOT1	100
11154421	NOT1_FAR85191	NOT1	66
11154422	NOT1_FAR85191	NOT1	91
11154423	NOT1_FAR85191	NOT1	106
11154424	NOT1_FAR85191	NOT1	92
11154425	NOT1_FAR85191	NOT1	180
11154426	NOT1_FAR85191	NOT1	135
11154427	NOT1_FAR85191	NOT1	121
11154428	NOT1_FAR85191	NOT1	125
11154429	NOT1_FAR85191	NOT1	153
11154430	NOT1_FAR85191	NOT1	59
11154431	NOT1_FAR85191	NOT1	92
11154432	NOT1_FAR85191	NOT1	66
11154433	NOT1_FAR85191	NOT1	151
11154434	NOT1_FAR85191	NOT1	104
11154435	NOT1_FAR85191	NOT1	169
11154436	NOT1_FAR85191	NOT1	114
11154437	NOT1_FAR85191	NOT1	81
11154438	NOT1_FAR85191	NOT1	127
11154439	NOT1_FAR85191	NOT1	125
11154440	NOT1_FAR85191	NOT1	137
11154441	NOT1_FAR85191	NOT1	93
11154442	NOT1_FAR85191	NOT1	120
11154443	NOT1_FAR85191	NOT1	146
11154444	NOT1_FAR85191	NOT1	131
11154445	NOT1_FAR85191	NOT1	105
11154446	NOT1_FAR85191	NOT1	101
11154447	NOT1_FAR85191	NOT1	103
11154448	NOT1_FAR85191	NOT1	91
11154449	NOT1_FAR85191	NOT1	101
11154450	NOT1_FAR85191	NOT1	119
11154451	NOT1_FAR85191	NOT1	151
11154452	NOT1_FAR85191	NOT1	81
11154453	NOT1_FAR85191	NOT1	100
11154454	NOT1_FAR85191	NOT1	106
11154455	NOT1_FAR85191	NOT1	146
11154456	NOT1_FAR85191	NOT1	65
11154457	NOT1_FAR85191	NOT1	169
11154458	NOT1_FAR85191	NOT1	52
11154459	NOT1_FAR85191	NOT1	104
11154460	NOT1_FAR85191	NOT1	43
11154461	NOT1_FAR85191	NOT1	136
11154462	NOT1_FAR85191	NOT1	136
11154463	NOT1_FAR85191	NOT1	67
11154464	NOT1_FAR85191	NOT1	113
11154465	NOT1_FAR85191	NOT1	138
11154466	NOT1_FAR85191	NOT1	95
11154467	NOT1_FAR85191	NOT1	207
11154468	NOT1_FAR85191	NOT1	152
11154469	NOT1_FAR85191	NOT1	147
11154470	NOT1_FAR85191	NOT1	338
11154471	NOT1_FAR85191	NOT1	88
11154472	NOT1_FAR85191	NOT1	118
11154473	NOT1_FAR85191	NOT1	103
11154474	NOT1_FAR85191	NOT1	110
11154475	NOT1_FAR85191	NOT1	103
11154476	NOT1_FAR85191	NOT1	94
11154477	NOT1_FAR85191	NOT1	133
11154478	NOT1_FAR85191	NOT1	13
11154479	NOT1_FAR85191	NOT1	54
11154480	NOT1_FAR85191	NOT1	93
11154481	NOT1_FAR85191	NOT1	98
11154482	NOT1_FAR85191	NOT1	117
11154483	NOT1_FAR85191	NOT1	82
11154484	NOT1_FAR85191	NOT1	116
11154485	NOT1_FAR85191	NOT1	113
11154486	NOT1_FAR85191	NOT1	164
11154487	NOT1_FAR85191	NOT1	9
11154488	NOT1_FAR85191	NOT1	120
11154489	NOT1_FAR85191	NOT1	87
11154490	NOT1_FAR85191	NOT1	145
11154491	NOT1_FAR85191	NOT1	97
11154492	NOT1_FAR85191	NOT1	50
11154493	NOT1_FAR85191	NOT1	128
11154494	NOT1_FAR85191	NOT1	130
11154495	NOT1_FAR85191	NOT1	96
11154496	NOT1_FAR85191	NOT1	128
11154497	NOT1_FAR85191	NOT1	69
11154498	NOT1_FAR85191	NOT1	121
11154499	NOT1_FAR85191	NOT1	137
11154500	NOT1_FAR85191	NOT1	84
11154501	NOT1_FAR85191	NOT1	128
11154502	NOT1_FAR85191	NOT1	113
11154503	NOT1_FAR85191	NOT1	180
11154504	NOT1_FAR85191	NOT1	131
11154505	NOT1_FAR85191	NOT1	73
11154506	NOT1_FAR85191	NOT1	56
11154507	NOT1_FAR85191	NOT1	83
11154508	NOT1_FAR85191	NOT1	109
11154509	NOT1_FAR85191	NOT1	172
11154510	NOT1_FAR85191	NOT1	76
11154511	NOT1_FAR85191	NOT1	121
11154512	NOT1_FAR85191	NOT1	95
11154513	NOT1_FAR85191	NOT1	73
11154514	NOT1_FAR85191	NOT1	82
11154515	NOT1_FAR85191	NOT1	119
11154516	NOT1_FAR85191	NOT1	140
11154517	NOT1_FAR85191	NOT1	84
11154518	NOT1_FAR85191	NOT1	78
11154519	NOT1_FAR85191	NOT1	109
11154520	NOT1_FAR85191	NOT1	75
11154521	NOT1_FAR85191	NOT1	88
11154522	NOT1_FAR85191	NOT1	146
11154523	NOT1_FAR85191	NOT1	144
11154524	NOT1_FAR85191	NOT1	118
11154525	NOT1_FAR85191	NOT1	79
11154526	NOT1_FAR85191	NOT1	125
11154527	NOT1_FAR85191	NOT1	140
11154528	NOT1_FAR85191	NOT1	136
11154529	NOT1_FAR85191	NOT1	100
11154530	NOT1_FAR85191	NOT1	123
11154531	NOT1_FAR85191	NOT1	104
11154532	NOT1_FAR85191	NOT1	77
11154533	NOT1_FAR85191	NOT1	113
11154534	NOT1_FAR85191	NOT1	147
11154535	NOT1_FAR85191	NOT1	149
11154536	NOT1_FAR85191	NOT1	120
11154537	NOT1_FAR85191	NOT1	124
11154538	NOT1_FAR85191	NOT1	136
11154539	NOT1_FAR85191	NOT1	74
11154540	NOT1_FAR85191	NOT1	106
11154541	NOT1_FAR85191	NOT1	126
11154542	NOT1_FAR85191	NOT1	85
11154543	NOT1_FAR85191	NOT1	94
11154544	NOT1_FAR85191	NOT1	114
11154545	NOT1_FAR85191	NOT1	116
11154546	NOT1_FAR85191	NOT1	176
11154547	NOT1_FAR85191	NOT1	99
11154548	NOT1_FAR85191	NOT1	64
11154549	NOT1_FAR85191	NOT1	154
11154550	NOT1_FAR85191	NOT1	134
11154551	NOT1_FAR85191	NOT1	114
11154552	NOT1_FAR85191	NOT1	134
11154553	NOT1_FAR85191	NOT1	148
11154554	NOT1_FAR85191	NOT1	69
11154555	NOT1_FAR85191	NOT1	49
11154556	NOT1_FAR85191	NOT1	99
11154557	NOT1_FAR85191	NOT1	108
11154558	NOT1_FAR85191	NOT1	84
11154559	NOT1_FAR85191	NOT1	20
11154560	NOT1_FAR85191	NOT1	100
11154561	NOT1_FAR85191	NOT1	73
11154562	NOT1_FAR85191	NOT1	122
11154563	NOT1_FAR85191	NOT1	126
11154564	NOT1_FAR85191	NOT1	74
11154565	NOT1_FAR85191	NOT1	69
11154566	NOT1_FAR85191	NOT1	74
11154567	NOT1_FAR85191	NOT1	51
11154568	NOT1_FAR85191	NOT1	13
11154569	NOT1_FAR85191	NOT1	96
11154570	NOT1_FAR85191	NOT1	144
11154571	NOT1_FAR85191	NOT1	62
11154572	NOT1_FAR85191	NOT1	179
11154573	NOT1_FAR85191	NOT1	96
11154574	NOT1_FAR85191	NOT1	86
11154575	NOT1_FAR85191	NOT1	85
11154576	NOT1_FAR85191	NOT1	133
11154577	NOT1_FAR85191	NOT1	160
11154578	NOT1_FAR85191	NOT1	134
11154579	NOT1_FAR85191	NOT1	135
11154580	NOT1_FAR85191	NOT1	96
11154581	NOT1_FAR85191	NOT1	185
11154582	NOT1_FAR85191	NOT1	113
11154583	NOT1_FAR85191	NOT1	121
11154584	NOT1_FAR85191	NOT1	112
11154585	NOT1_FAR85191	NOT1	95
11154586	NOT1_FAR85191	NOT1	93
11154587	NOT1_FAR85191	NOT1	110
11154588	NOT1_FAR85191	NOT1	124
11154589	NOT1_FAR85191	NOT1	153
11154590	NOT1_FAR85191	NOT1	30
11154591	NOT1_FAR85191	NOT1	91
11154592	NOT1_FAR85191	NOT1	79
11154593	NOT1_FAR85191	NOT1	167
11154594	NOT1_FAR85191	NOT1	135
11154595	NOT1_FAR85191	NOT1	34
11154596	NOT1_FAR85191	NOT1	119
11154597	NOT1_FAR85191	NOT1	103
11154598	NOT1_FAR85191	NOT1	120
11154599	NOT1_FAR85191	NOT1	108
11154600	NOT1_FAR85191	NOT1	128
11154601	NOT1_FAR85191	NOT1	96
11154602	NOT1_FAR85191	NOT1	133
11154603	NOT1_FAR85191	NOT1	140
11154604	NOT1_FAR85191	NOT1	125
11154605	NOT1_FAR85191	NOT1	71
11154606	NOT1_FAR85191	NOT1	96
11154607	NOT1_FAR85191	NOT1	133
11154608	NOT1_FAR85191	NOT1	142
11154609	NOT1_FAR85191	NOT1	153
11154610	NOT1_FAR85191	NOT1	158
11154611	NOT1_FAR85191	NOT1	99
11154612	NOT1_FAR85191	NOT1	83
11154613	NOT1_FAR85191	NOT1	106
11154614	NOT1_FAR85191	NOT1	115
11154615	NOT1_FAR85191	NOT1	106
11154616	NOT1_FAR85191	NOT1	80
11154617	NOT1_FAR85191	NOT1	118
11154618	NOT1_FAR85191	NOT1	53
11154619	NOT1_FAR85191	NOT1	111
11154620	NOT1_FAR85191	NOT1	113
11154621	NOT1_FAR85191	NOT1	121
11154622	NOT1_FAR85191	NOT1	172
11154623	NOT1_FAR85191	NOT1	97
11154624	NOT1_FAR85191	NOT1	86
11154625	NOT1_FAR85191	NOT1	195
11154626	NOT1_FAR85191	NOT1	121
11154627	NOT1_FAR85191	NOT1	118
11154628	NOT1_FAR85191	NOT1	114
11154629	NOT1_FAR85191	NOT1	146
11154630	NOT1_FAR85191	NOT1	63
11154631	NOT1_FAR85191	NOT1	94
11154632	NOT1_FAR85191	NOT1	139
11154633	NOT1_FAR85191	NOT1	97
11154634	NOT1_FAR85191	NOT1	114
11154635	NOT1_FAR85191	NOT1	133
11154636	NOT1_FAR85191	NOT1	150
11154637	NOT1_FAR85191	NOT1	75
11154638	NOT1_FAR85191	NOT1	151
11154639	NOT1_FAR85191	NOT1	74
11154640	NOT1_FAR85191	NOT1	128
11154641	NOT1_FAR85191	NOT1	59
11154642	NOT1_FAR85191	NOT1	70
11154643	NOT1_FAR85191	NOT1	78
11154644	NOT1_FAR85191	NOT1	100
11154645	NOT1_FAR85191	NOT1	157
11154646	NOT1_FAR85191	NOT1	117
11154647	NOT1_FAR85191	NOT1	80
11154648	NOT1_FAR85191	NOT1	91
11154649	NOT1_FAR85191	NOT1	130
11154650	NOT1_FAR85191	NOT1	49
11154651	NOT1_FAR85191	NOT1	90
11154652	NOT1_FAR85191	NOT1	56
11154653	NOT1_FAR85191	NOT1	63
11154654	NOT1_FAR85191	NOT1	127
11154655	NOT1_FAR85191	NOT1	35
11154656	NOT1_FAR85191	NOT1	113
11154657	NOT1_FAR85191	NOT1	100
11154658	NOT1_FAR85191	NOT1	110
11154659	NOT1_FAR85191	NOT1	111
11154660	NOT1_FAR85191	NOT1	121
11154661	NOT1_FAR85191	NOT1	128
11154662	NOT1_FAR85191	NOT1	69
11154663	NOT1_FAR85191	NOT1	56
11154664	NOT1_FAR85191	NOT1	86
11154665	NOT1_FAR85191	NOT1	150
11154666	NOT1_FAR85191	NOT1	119
11154667	NOT1_FAR85191	NOT1	92
11154668	NOT1_FAR85191	NOT1	104
11154669	NOT1_FAR85191	NOT1	69
11154670	NOT1_FAR85191	NOT1	10
11154671	NOT1_FAR85191	NOT1	47
11154672	NOT1_FAR85191	NOT1	70
11154673	NOT1_FAR85191	NOT1	199
11154674	NOT1_FAR85191	NOT1	78
11154675	NOT1_FAR85191	NOT1	117
11154676	NOT1_FAR85191	NOT1	126
11154677	NOT1_FAR85191	NOT1	262
11154678	NOT1_FAR85191	NOT1	120
11154679	NOT1_FAR85191	NOT1	129
11154680	NOT1_FAR85191	NOT1	104
11154681	NOT1_FAR85191	NOT1	64
11154682	NOT1_FAR85191	NOT1	127
11154683	NOT1_FAR85191	NOT1	145
11154684	NOT1_FAR85191	NOT1	59
11154685	NOT1_FAR85191	NOT1	126
11154686	NOT1_FAR85191	NOT1	47
11154687	NOT1_FAR85191	NOT1	66
11154688	NOT1_FAR85191	NOT1	143
11154689	NOT1_FAR85191	NOT1	136
11154690	NOT1_FAR85191	NOT1	130
11154691	NOT1_FAR85191	NOT1	99
11154692	NOT1_FAR85191	NOT1	110
11154693	NOT1_FAR85191	NOT1	104
11154694	NOT1_FAR85191	NOT1	143
11154695	NOT1_FAR85191	NOT1	106
11154696	NOT1_FAR85191	NOT1	135
11154697	NOT1_FAR85191	NOT1	72
11154698	NOT1_FAR85191	NOT1	65
11154699	NOT1_FAR85191	NOT1	88
11154700	NOT1_FAR85191	NOT1	132
11154701	NOT1_FAR85191	NOT1	105
11154702	NOT1_FAR85191	NOT1	174
11154703	NOT1_FAR85191	NOT1	108
11154704	NOT1_FAR85191	NOT1	83
11154705	NOT1_FAR85191	NOT1	124
11154706	NOT1_FAR85191	NOT1	82
11154707	NOT1_FAR85191	NOT1	148
11154708	NOT1_FAR85191	NOT1	56
11154709	NOT1_FAR85191	NOT1	39
11154710	NOT1_FAR85191	NOT1	139
11154711	NOT1_FAR85191	NOT1	136
11154712	NOT1_FAR85191	NOT1	50
11154713	NOT1_FAR85191	NOT1	74
11154714	NOT1_FAR85191	NOT1	92
11154715	NOT1_FAR85191	NOT1	97
11154716	NOT1_FAR85191	NOT1	100
11154717	NOT1_FAR85191	NOT1	63
11154718	NOT1_FAR85191	NOT1	81
11154719	NOT1_FAR85191	NOT1	103
11154720	NOT1_FAR85191	NOT1	121
11154721	NOT1_FAR85191	NOT1	133
11154722	NOT1_FAR85191	NOT1	147
11154723	NOT1_FAR85191	NOT1	190
11154724	NOT1_FAR85191	NOT1	72
11154725	NOT1_FAR85191	NOT1	85
11154726	NOT1_FAR85191	NOT1	159
11154727	NOT1_FAR85191	NOT1	85
11154728	NOT1_FAR85191	NOT1	79
11154729	NOT1_FAR85191	NOT1	121
11154730	NOT1_FAR85191	NOT1	77
11154731	NOT1_FAR85191	NOT1	164
11154732	NOT1_FAR85191	NOT1	123
11154733	NOT1_FAR85191	NOT1	90
11154734	NOT1_FAR85191	NOT1	188
11154735	NOT1_FAR85191	NOT1	133
11154736	NOT1_FAR85191	NOT1	94
11154737	NOT1_FAR85191	NOT1	107
11154738	NOT1_FAR85191	NOT1	138
11154739	NOT1_FAR85191	NOT1	118
11154740	NOT1_FAR85191	NOT1	131
11154741	NOT1_FAR85191	NOT1	102
11154742	NOT1_FAR85191	NOT1	83
11154743	NOT1_FAR85191	NOT1	144
11154744	NOT1_FAR85191	NOT1	113
11154745	NOT1_FAR85191	NOT1	104
11154746	NOT1_FAR85191	NOT1	209
11154747	NOT1_FAR85191	NOT1	91
11154748	NOT1_FAR85191	NOT1	115
11154749	NOT1_FAR85191	NOT1	104
11154750	NOT1_FAR85191	NOT1	136
11154751	NOT1_FAR85191	NOT1	115
11154752	NOT1_FAR85191	NOT1	114
11154753	NOT1_FAR85191	NOT1	85
11154754	NOT1_FAR85191	NOT1	98
11154755	NOT1_FAR85191	NOT1	161
11154756	NOT1_FAR85191	NOT1	98
11154757	NOT1_FAR85191	NOT1	119
11154758	NOT1_FAR85191	NOT1	10
11154759	NOT1_FAR85191	NOT1	34
11154760	NOT1_FAR85191	NOT1	233
11154761	NOT1_FAR85191	NOT1	104
11154762	NOT1_FAR85191	NOT1	139
11154763	NOT1_FAR85191	NOT1	122
11154764	NOT1_FAR85191	NOT1	153
11154765	NOT1_FAR85191	NOT1	137
11154766	NOT1_FAR85191	NOT1	253
11154767	NOT1_FAR85191	NOT1	99
11154768	NOT1_FAR85191	NOT1	94
11154769	NOT1_FAR85191	NOT1	110
11154770	NOT1_FAR85191	NOT1	66
11154771	NOT1_FAR85191	NOT1	94
11154772	NOT1_FAR85191	NOT1	116
11154773	NOT1_FAR85191	NOT1	108
11154774	NOT1_FAR85191	NOT1	129
11154775	NOT1_FAR85191	NOT1	69
11154776	NOT1_FAR85191	NOT1	151
11154777	NOT1_FAR85191	NOT1	67
11154778	NOT1_FAR85191	NOT1	107
11154779	NOT1_FAR85191	NOT1	114
11154780	NOT1_FAR85191	NOT1	86
11154781	NOT1_FAR85191	NOT1	81
11154782	NOT1_FAR85191	NOT1	134
11154783	NOT1_FAR85191	NOT1	106
11154784	NOT1_FAR85191	NOT1	70
11154785	NOT1_FAR85191	NOT1	108
11154786	NOT1_FAR85191	NOT1	104
11154787	NOT1_FAR85191	NOT1	100
11154788	NOT1_FAR85191	NOT1	57
11154789	NOT1_FAR85191	NOT1	114
11154790	NOT1_FAR85191	NOT1	148
11154791	NOT1_FAR85191	NOT1	97
11154792	NOT1_FAR85191	NOT1	78
11154793	NOT1_FAR85191	NOT1	58
11154794	NOT1_FAR85191	NOT1	100
11154795	NOT1_FAR85191	NOT1	61
11154796	NOT1_FAR85191	NOT1	161
11154797	NOT1_FAR85191	NOT1	87
11154798	NOT1_FAR85191	NOT1	119
11154799	NOT1_FAR85191	NOT1	102
11154800	NOT1_FAR85191	NOT1	194
11154801	NOT1_FAR85191	NOT1	116
11154802	NOT1_FAR85191	NOT1	98
11154803	NOT1_FAR85191	NOT1	126
11154804	NOT1_FAR85191	NOT1	67
11154805	NOT1_FAR85191	NOT1	38
11154806	NOT1_FAR85191	NOT1	202
11154807	NOT1_FAR85191	NOT1	94
11154808	NOT1_FAR85191	NOT1	160
11154809	NOT1_FAR85191	NOT1	121
11154810	NOT1_FAR85191	NOT1	103
11154811	NOT1_FAR85191	NOT1	111
11154812	NOT1_FAR85191	NOT1	128
11154813	NOT1_FAR85191	NOT1	99
11154814	NOT1_FAR85191	NOT1	98
11154815	NOT1_FAR85191	NOT1	94
11154816	NOT1_FAR85191	NOT1	67
11154817	NOT1_FAR85191	NOT1	116
11154818	NOT1_FAR85191	NOT1	167
11154819	NOT1_FAR85191	NOT1	149
11154820	NOT1_FAR85191	NOT1	183
11154821	NOT1_FAR85191	NOT1	94
11154822	NOT1_FAR85191	NOT1	38
11154823	NOT1_FAR85191	NOT1	114
11154824	NOT1_FAR85191	NOT1	79
11154825	NOT1_FAR85191	NOT1	76
11154826	NOT1_FAR85191	NOT1	151
11154827	NOT1_FAR85191	NOT1	143
11154828	NOT1_FAR85191	NOT1	128
11154829	NOT1_FAR85191	NOT1	92
11154830	NOT1_FAR85191	NOT1	78
11154831	NOT1_FAR85191	NOT1	111
11154832	NOT1_FAR85191	NOT1	181
11154833	NOT1_FAR85191	NOT1	118
11154834	NOT1_FAR85191	NOT1	92
11154835	NOT1_FAR85191	NOT1	153
11154836	NOT1_FAR85191	NOT1	296
11154837	NOT1_FAR85191	NOT1	139
11154838	NOT1_FAR85191	NOT1	58
11154839	NOT1_FAR85191	NOT1	97
11154840	NOT1_FAR85191	NOT1	77
11154841	NOT1_FAR85191	NOT1	112
11154842	NOT1_FAR85191	NOT1	150
11154843	NOT1_FAR85191	NOT1	101
11154844	NOT1_FAR85191	NOT1	173
11154845	NOT1_FAR85191	NOT1	89
11154846	NOT1_FAR85191	NOT1	132
11154847	NOT1_FAR85191	NOT1	84
11154848	NOT1_FAR85191	NOT1	97
11154849	NOT1_FAR85191	NOT1	136
11154850	NOT1_FAR85191	NOT1	86
11154851	NOT1_FAR85191	NOT1	157
11154852	NOT1_FAR85191	NOT1	122
11154853	NOT1_FAR85191	NOT1	85
11154854	NOT1_FAR85191	NOT1	117
11154855	NOT1_FAR85191	NOT1	183
11154856	NOT1_FAR85191	NOT1	171
11154857	NOT1_FAR85191	NOT1	120
11154858	NOT1_FAR85191	NOT1	157
11154859	NOT1_FAR85191	NOT1	118
11154860	NOT1_FAR85191	NOT1	128
11154861	NOT1_FAR85191	NOT1	130
11154862	NOT1_FAR85191	NOT1	138
11154863	NOT1_FAR85191	NOT1	48
11154864	NOT1_FAR85191	NOT1	184
11154865	NOT1_FAR85191	NOT1	141
11154866	NOT1_FAR85191	NOT1	111
11154867	NOT1_FAR85191	NOT1	155
11154868	NOT1_FAR85191	NOT1	79
11154869	NOT1_FAR85191	NOT1	94
11154870	NOT1_FAR85191	NOT1	79
11154871	NOT1_FAR85191	NOT1	87
11154872	NOT1_FAR85191	NOT1	64
11154873	NOT1_FAR85191	NOT1	94
11154874	NOT1_FAR85191	NOT1	71
11154875	NOT1_FAR85191	NOT1	64
11154876	NOT1_FAR85191	NOT1	174
11154877	NOT1_FAR85191	NOT1	79
11154878	NOT1_FAR85191	NOT1	118
11154879	NOT1_FAR85191	NOT1	95
11154880	NOT1_FAR85191	NOT1	64
11154881	NOT1_FAR85191	NOT1	62
11154882	NOT1_FAR85191	NOT1	153
11154883	NOT1_FAR85191	NOT1	112
11154884	NOT1_FAR85191	NOT1	94
11154885	NOT1_FAR85191	NOT1	88
11154886	NOT1_FAR85191	NOT1	136
11154887	NOT1_FAR85191	NOT1	173
11154888	NOT1_FAR85191	NOT1	123
11154889	NOT1_FAR85191	NOT1	65
11154890	NOT1_FAR85191	NOT1	78
11154891	NOT1_FAR85191	NOT1	121
11154892	NOT1_FAR85191	NOT1	87
11154893	NOT1_FAR85191	NOT1	94
11154894	NOT1_FAR85191	NOT1	115
11154895	NOT1_FAR85191	NOT1	110
11154896	NOT1_FAR85191	NOT1	53
11154897	NOT1_FAR85191	NOT1	109
11154898	NOT1_FAR85191	NOT1	130
11154899	NOT1_FAR85191	NOT1	54
11154900	NOT1_FAR85191	NOT1	133
11154901	NOT1_FAR85191	NOT1	50
11154902	NOT1_FAR85191	NOT1	114
11154903	NOT1_FAR85191	NOT1	82
11154904	NOT1_FAR85191	NOT1	98
11154905	NOT1_FAR85191	NOT1	39
11154906	NOT1_FAR85191	NOT1	141
11154907	NOT1_FAR85191	NOT1	101
11154908	NOT1_FAR85191	NOT1	168
11154909	NOT1_FAR85191	NOT1	74
11154910	NOT1_FAR85191	NOT1	125
11154911	NOT1_FAR85191	NOT1	87
11154912	NOT1_FAR85191	NOT1	96
11154913	NOT1_FAR85191	NOT1	65
11154914	NOT1_FAR85191	NOT1	115
11154915	NOT1_FAR85191	NOT1	124
11154916	NOT1_FAR85191	NOT1	103
11154917	NOT1_FAR85191	NOT1	120
11154918	NOT1_FAR85191	NOT1	50
11154919	NOT1_FAR85191	NOT1	104
11154920	NOT1_FAR85191	NOT1	81
11154921	NOT1_FAR85191	NOT1	207
11154922	NOT1_FAR85191	NOT1	195
11154923	NOT1_FAR85191	NOT1	81
11154924	NOT1_FAR85191	NOT1	129
11154925	NOT1_FAR85191	NOT1	159
11154926	NOT1_FAR85191	NOT1	113
11154927	NOT1_FAR85191	NOT1	63
11154928	NOT1_FAR85191	NOT1	86
11154929	NOT1_FAR85191	NOT1	44
11154930	NOT1_FAR85191	NOT1	138
11154931	NOT1_FAR85191	NOT1	155
11154932	NOT1_FAR85191	NOT1	139
11154933	NOT1_FAR85191	NOT1	99
11154934	NOT1_FAR85191	NOT1	114
11154935	NOT1_FAR85191	NOT1	80
11154936	NOT1_FAR85191	NOT1	149
11154937	NOT1_FAR85191	NOT1	186
11154938	NOT1_FAR85191	NOT1	14
11154939	NOT1_FAR85191	NOT1	153
11154940	NOT1_FAR85191	NOT1	54
11154941	NOT1_FAR85191	NOT1	92
11154942	NOT1_FAR85191	NOT1	112
11154943	NOT1_FAR85191	NOT1	133
11154944	NOT1_FAR85191	NOT1	96
11154945	NOT1_FAR85191	NOT1	133
11154946	NOT1_FAR85191	NOT1	118
11154947	NOT1_FAR85191	NOT1	146
11154948	NOT1_FAR85191	NOT1	104
11154949	NOT1_FAR85191	NOT1	88
11154950	NOT1_FAR85191	NOT1	122
11154951	NOT1_FAR85191	NOT1	80
11154952	NOT1_FAR85191	NOT1	111
11154953	NOT1_FAR85191	NOT1	67
11154954	NOT1_FAR85191	NOT1	7
11154955	NOT1_FAR85191	NOT1	92
11154956	NOT1_FAR85191	NOT1	90
11154957	NOT1_FAR85191	NOT1	78
11154958	NOT1_FAR85191	NOT1	116
11154959	NOT1_FAR85191	NOT1	108
11154960	NOT1_FAR85191	NOT1	121
11154961	NOT1_FAR85191	NOT1	130
11154962	NOT1_FAR85191	NOT1	74
11154963	NOT1_FAR85191	NOT1	39
11154964	NOT1_FAR85191	NOT1	108
11154965	NOT1_FAR85191	NOT1	83
11154966	NOT1_FAR85191	NOT1	126
11154967	NOT1_FAR85191	NOT1	135
11154968	NOT1_FAR85191	NOT1	107
11154969	NOT1_FAR85191	NOT1	102
11154970	NOT1_FAR85191	NOT1	10
11154971	NOT1_FAR85191	NOT1	132
11154972	NOT1_FAR85191	NOT1	91
11154973	NOT1_FAR85191	NOT1	44
11154974	NOT1_FAR85191	NOT1	80
11154975	NOT1_FAR85191	NOT1	89
11154976	NOT1_FAR85191	NOT1	92
11154977	NOT1_FAR85191	NOT1	118
11154978	NOT1_FAR85191	NOT1	87
11154979	NOT1_FAR85191	NOT1	96
11154980	NOT1_FAR85191	NOT1	111
11154981	NOT1_FAR85191	NOT1	68
11154982	NOT1_FAR85191	NOT1	63
11154983	NOT1_FAR85191	NOT1	73
11154984	NOT1_FAR85191	NOT1	85
11154985	NOT1_FAR85191	NOT1	91
11154986	NOT1_FAR85191	NOT1	89
11154987	NOT1_FAR85191	NOT1	87
11154988	NOT1_FAR85191	NOT1	92
11154989	NOT1_FAR85191	NOT1	138
11154990	NOT1_FAR85191	NOT1	110
11154991	NOT1_FAR85191	NOT1	99
11154992	NOT1_FAR85191	NOT1	80
11154993	NOT1_FAR85191	NOT1	165
11154994	NOT1_FAR85191	NOT1	98
11154995	NOT1_FAR85191	NOT1	123
11154996	NOT1_FAR85191	NOT1	120
11154997	NOT1_FAR85191	NOT1	88
11154998	NOT1_FAR85191	NOT1	234
11154999	NOT1_FAR85191	NOT1	155
11155000	NOT1_FAR85191	NOT1	116
11155001	NOT1_FAR85191	NOT1	168
11155002	NOT1_FAR85191	NOT1	136
11155003	NOT1_FAR85191	NOT1	143
11155004	NOT1_FAR85191	NOT1	114
11155005	NOT1_FAR85191	NOT1	137
11155006	NOT1_FAR85191	NOT1	138
11155007	NOT1_FAR85191	NOT1	42
11155008	NOT1_FAR85191	NOT1	110
11155009	NOT1_FAR85191	NOT1	54
11155010	NOT1_FAR85191	NOT1	134
11155011	NOT1_FAR85191	NOT1	149
11155012	NOT1_FAR85191	NOT1	136
11155013	NOT1_FAR85191	NOT1	176
11155014	NOT1_FAR85191	NOT1	109
11155015	NOT1_FAR85191	NOT1	114
11155016	NOT1_FAR85191	NOT1	67
11155017	NOT1_FAR85191	NOT1	83
11155018	NOT1_FAR85191	NOT1	116
11155019	NOT1_FAR85191	NOT1	172
11155020	NOT1_FAR85191	NOT1	51
11155021	NOT1_FAR85191	NOT1	116
11155022	NOT1_FAR85191	NOT1	103
11155023	NOT1_FAR85191	NOT1	156
11155024	NOT1_FAR85191	NOT1	73
11155025	NOT1_FAR85191	NOT1	69
11155026	NOT1_FAR85191	NOT1	152
11155027	NOT1_FAR85191	NOT1	87
11155028	NOT1_FAR85191	NOT1	85
11155029	NOT1_FAR85191	NOT1	101
11155030	NOT1_FAR85191	NOT1	133
11155031	NOT1_FAR85191	NOT1	134
11155032	NOT1_FAR85191	NOT1	128
11155033	NOT1_FAR85191	NOT1	80
11155034	NOT1_FAR85191	NOT1	122
11155035	NOT1_FAR85191	NOT1	146
11155036	NOT1_FAR85191	NOT1	73
11155037	NOT1_FAR85191	NOT1	161
11155038	NOT1_FAR85191	NOT1	40
11155039	NOT1_FAR85191	NOT1	111
11155040	NOT1_FAR85191	NOT1	130
11155041	NOT1_FAR85191	NOT1	113
11155042	NOT1_FAR85191	NOT1	93
11155043	NOT1_FAR85191	NOT1	149
11155044	NOT1_FAR85191	NOT1	144
11155045	NOT1_FAR85191	NOT1	97
11155046	NOT1_FAR85191	NOT1	7
11155047	NOT1_FAR85191	NOT1	117
11155048	NOT1_FAR85191	NOT1	125
11155049	NOT1_FAR85191	NOT1	75
11155050	NOT1_FAR85191	NOT1	136
11155051	NOT1_FAR85191	NOT1	93
11155052	NOT1_FAR85191	NOT1	155
11155053	NOT1_FAR85191	NOT1	145
11155054	NOT1_FAR85191	NOT1	118
11155055	NOT1_FAR85191	NOT1	109
11155056	NOT1_FAR85191	NOT1	112
11155057	NOT1_FAR85191	NOT1	130
11155058	NOT1_FAR85191	NOT1	99
11155059	NOT1_FAR85191	NOT1	67
11155060	NOT1_FAR85191	NOT1	23
11155061	NOT1_FAR85191	NOT1	143
11155062	NOT1_FAR85191	NOT1	75
11155063	NOT1_FAR85191	NOT1	88
11155064	NOT1_FAR85191	NOT1	162
11155065	NOT1_FAR85191	NOT1	111
11155066	NOT1_FAR85191	NOT1	102
11155067	NOT1_FAR85191	NOT1	78
11155068	NOT1_FAR85191	NOT1	75
11155069	NOT1_FAR85191	NOT1	8
11155070	NOT1_FAR85191	NOT1	105
11155071	NOT1_FAR85191	NOT1	127
11155072	NOT1_FAR85191	NOT1	147
11155073	NOT1_FAR85191	NOT1	105
11155074	NOT1_FAR85191	NOT1	80
11155075	NOT1_FAR85191	NOT1	12
11155076	NOT1_FAR85191	NOT1	90
11155077	NOT1_FAR85191	NOT1	182
11155078	NOT1_FAR85191	NOT1	113
11155079	NOT1_FAR85191	NOT1	123
11155080	NOT1_FAR85191	NOT1	60
11155081	NOT1_FAR85191	NOT1	136
11155082	NOT1_FAR85191	NOT1	61
11155083	NOT1_FAR85191	NOT1	134
11155084	NOT1_FAR85191	NOT1	62
11155085	NOT1_FAR85191	NOT1	123
11155086	NOT1_FAR85191	NOT1	112
11155087	NOT1_FAR85191	NOT1	106
11155088	NOT1_FAR85191	NOT1	189
11155089	NOT1_FAR85191	NOT1	131
11155090	NOT1_FAR85191	NOT1	127
11155091	NOT1_FAR85191	NOT1	106
11155092	NOT1_FAR85191	NOT1	112
11155093	NOT1_FAR85191	NOT1	169
11155094	NOT1_FAR85191	NOT1	78
11155095	NOT1_FAR85191	NOT1	93
11155096	NOT1_FAR85191	NOT1	122
11155097	NOT1_FAR85191	NOT1	129
11155098	NOT1_FAR85191	NOT1	100
11155099	NOT1_FAR85191	NOT1	81
11155100	NOT1_FAR85191	NOT1	137
11155101	NOT1_FAR85191	NOT1	115
11155102	NOT1_FAR85191	NOT1	132
11155103	NOT1_FAR85191	NOT1	151
11155104	NOT1_FAR85191	NOT1	162
11155105	NOT1_FAR85191	NOT1	97
11155106	NOT1_FAR85191	NOT1	164
11155107	NOT1_FAR85191	NOT1	63
11155108	NOT1_FAR85191	NOT1	169
11155109	NOT1_FAR85191	NOT1	86
11155110	NOT1_FAR85191	NOT1	84
11155111	NOT1_FAR85191	NOT1	107
11155112	NOT1_FAR85191	NOT1	88
11155113	NOT1_FAR85191	NOT1	73
11155114	NOT1_FAR85191	NOT1	136
11155115	NOT1_FAR85191	NOT1	109
11155116	NOT1_FAR85191	NOT1	64
11155117	NOT1_FAR85191	NOT1	133
11155118	NOT1_FAR85191	NOT1	117
11155119	NOT1_FAR85191	NOT1	111
11155120	NOT1_FAR85191	NOT1	77
11155121	NOT1_FAR85191	NOT1	64
11155122	NOT1_FAR85191	NOT1	40
11155123	NOT1_FAR85191	NOT1	64
11155124	NOT1_FAR85191	NOT1	116
11155125	NOT1_FAR85191	NOT1	105
11155126	NOT1_FAR85191	NOT1	154
11155127	NOT1_FAR85191	NOT1	101
11155128	NOT1_FAR85191	NOT1	143
11155129	NOT1_FAR85191	NOT1	116
11155130	NOT1_FAR85191	NOT1	69
11155131	NOT1_FAR85191	NOT1	91
11155132	NOT1_FAR85191	NOT1	94
11155133	NOT1_FAR85191	NOT1	148
11155134	NOT1_FAR85191	NOT1	120
11155135	NOT1_FAR85191	NOT1	63
11155136	NOT1_FAR85191	NOT1	125
11155137	NOT1_FAR85191	NOT1	144
11155138	NOT1_FAR85191	NOT1	97
11155139	NOT1_FAR85191	NOT1	161
11155140	NOT1_FAR85191	NOT1	85
11155141	NOT1_FAR85191	NOT1	113
11155142	NOT1_FAR85191	NOT1	83
11155143	NOT1_FAR85191	NOT1	137
11155144	NOT1_FAR85191	NOT1	62
11155145	NOT1_FAR85191	NOT1	80
11155146	NOT1_FAR85191	NOT1	68
11155147	NOT1_FAR85191	NOT1	117
11155148	NOT1_FAR85191	NOT1	71
11155149	NOT1_FAR85191	NOT1	96
11155150	NOT1_FAR85191	NOT1	163
11155151	NOT1_FAR85191	NOT1	46
11155152	NOT1_FAR85191	NOT1	97
11155153	NOT1_FAR85191	NOT1	61
11155154	NOT1_FAR85191	NOT1	135
11155155	NOT1_FAR85191	NOT1	100
11155156	NOT1_FAR85191	NOT1	38
11155157	NOT1_FAR85191	NOT1	127
11155158	NOT1_FAR85191	NOT1	104
11155159	NOT1_FAR85191	NOT1	72
11155160	NOT1_FAR85191	NOT1	243
11155161	NOT1_FAR85191	NOT1	96
11155162	NOT1_FAR85191	NOT1	36
11155163	NOT1_FAR85191	NOT1	103
11155164	NOT1_FAR85191	NOT1	152
11155165	NOT1_FAR85191	NOT1	69
11155166	NOT1_FAR85191	NOT1	138
11155167	NOT1_FAR85191	NOT1	147
11155168	NOT1_FAR85191	NOT1	114
11155169	NOT1_FAR85191	NOT1	113
11155170	NOT1_FAR85191	NOT1	129
11155171	NOT1_FAR85191	NOT1	118
11155172	NOT1_FAR85191	NOT1	92
11155173	NOT1_FAR85191	NOT1	180
11155174	NOT1_FAR85191	NOT1	165
11155175	NOT1_FAR85191	NOT1	100
11155176	NOT1_FAR85191	NOT1	49
11155177	NOT1_FAR85191	NOT1	55
11155178	NOT1_FAR85191	NOT1	106
11155179	NOT1_FAR85191	NOT1	120
11155180	NOT1_FAR85191	NOT1	140
11155181	NOT1_FAR85191	NOT1	227
11155182	NOT1_FAR85191	NOT1	138
11155183	NOT1_FAR85191	NOT1	100
11155184	NOT1_FAR85191	NOT1	51
11155185	NOT1_FAR85191	NOT1	95
11155186	NOT1_FAR85191	NOT1	127
11155187	NOT1_FAR85191	NOT1	94
11155188	NOT1_FAR85191	NOT1	159
11155189	NOT1_FAR85191	NOT1	151
11155190	NOT1_FAR85191	NOT1	128
11155191	NOT1_FAR85191	NOT1	118
11155192	NOT1_FAR85191	NOT1	103
11155193	NOT1_FAR85191	NOT1	125
11155194	NOT1_FAR85191	NOT1	148
11155195	NOT1_FAR85191	NOT1	112
11155196	NOT1_FAR85191	NOT1	130
11155197	NOT1_FAR85191	NOT1	112
11155198	NOT1_FAR85191	NOT1	77
11155199	NOT1_FAR85191	NOT1	108
11155200	NOT1_FAR85191	NOT1	116
11155201	NOT1_FAR85191	NOT1	9
11155202	NOT1_FAR85191	NOT1	53
11155203	NOT1_FAR85191	NOT1	103
11155204	NOT1_FAR85191	NOT1	99
11155205	NOT1_FAR85191	NOT1	52
11155206	NOT1_FAR85191	NOT1	45
11155207	NOT1_FAR85191	NOT1	106
11155208	NOT1_FAR85191	NOT1	136
11155209	NOT1_FAR85191	NOT1	62
11155210	NOT1_FAR85191	NOT1	103
11155211	NOT1_FAR85191	NOT1	135
11155212	NOT1_FAR85191	NOT1	129
11155213	NOT1_FAR85191	NOT1	81
11155214	NOT1_FAR85191	NOT1	72
11155215	NOT1_FAR85191	NOT1	136
11155216	NOT1_FAR85191	NOT1	137
11155217	NOT1_FAR85191	NOT1	132
11155218	NOT1_FAR85191	NOT1	80
11155219	NOT1_FAR85191	NOT1	115
11155220	NOT1_FAR85191	NOT1	88
11155221	NOT1_FAR85191	NOT1	84
11155222	NOT1_FAR85191	NOT1	112
11155223	NOT1_FAR85191	NOT1	52
11155224	NOT1_FAR85191	NOT1	146
11155225	NOT1_FAR85191	NOT1	75
11155226	NOT1_FAR85191	NOT1	114
11155227	NOT1_FAR85191	NOT1	101
11155228	NOT1_FAR85191	NOT1	90
11155229	NOT1_FAR85191	NOT1	235
11155230	NOT1_FAR85191	NOT1	128
11155231	NOT1_FAR85191	NOT1	64
11155232	NOT1_FAR85191	NOT1	90
11155233	NOT1_FAR85191	NOT1	91
11155234	NOT1_FAR85191	NOT1	126
11155235	NOT1_FAR85191	NOT1	135
11155236	NOT1_FAR85191	NOT1	99
11155237	NOT1_FAR85191	NOT1	66
11155238	NOT1_FAR85191	NOT1	164
11155239	NOT1_FAR85191	NOT1	113
11155240	NOT1_FAR85191	NOT1	109
11155241	NOT1_FAR85191	NOT1	110
11155242	NOT1_FAR85191	NOT1	132
11155243	NOT1_FAR85191	NOT1	72
11155244	NOT1_FAR85191	NOT1	35
11155245	NOT1_FAR85191	NOT1	146
11155246	NOT1_FAR85191	NOT1	88
11155247	NOT1_FAR85191	NOT1	71
11155248	NOT1_FAR85191	NOT1	112
11155249	NOT1_FAR85191	NOT1	118
11155250	NOT1_FAR85191	NOT1	117
11155251	NOT1_FAR85191	NOT1	146
11155252	NOT1_FAR85191	NOT1	134
11155253	NOT1_FAR85191	NOT1	55
11155254	NOT1_FAR85191	NOT1	129
11155255	NOT1_FAR85191	NOT1	101
11155256	NOT1_FAR85191	NOT1	140
11155257	NOT1_FAR85191	NOT1	78
11155258	NOT1_FAR85191	NOT1	148
11155259	NOT1_FAR85191	NOT1	103
11155260	NOT1_FAR85191	NOT1	80
11155261	NOT1_FAR85191	NOT1	116
11155262	NOT1_FAR85191	NOT1	189
11155263	NOT1_FAR85191	NOT1	131
11155264	NOT1_FAR85191	NOT1	37
11155265	NOT1_FAR85191	NOT1	114
11155266	NOT1_FAR85191	NOT1	100
11155267	NOT1_FAR85191	NOT1	66
11155268	NOT1_FAR85191	NOT1	92
11155269	NOT1_FAR85191	NOT1	209
11155270	NOT1_FAR85191	NOT1	82
11155271	NOT1_FAR85191	NOT1	142
11155272	NOT1_FAR85191	NOT1	78
11155273	NOT1_FAR85191	NOT1	89
11155274	NOT1_FAR85191	NOT1	91
11155275	NOT1_FAR85191	NOT1	106
11155276	NOT1_FAR85191	NOT1	92
11155277	NOT1_FAR85191	NOT1	180
11155278	NOT1_FAR85191	NOT1	90
11155279	NOT1_FAR85191	NOT1	135
11155280	NOT1_FAR85191	NOT1	121
11155281	NOT1_FAR85191	NOT1	125
11155282	NOT1_FAR85191	NOT1	141
11155283	NOT1_FAR85191	NOT1	153
11155284	NOT1_FAR85191	NOT1	59
11155285	NOT1_FAR85191	NOT1	144
11155286	NOT1_FAR85191	NOT1	252
11155287	NOT1_FAR85191	NOT1	92
11155288	NOT1_FAR85191	NOT1	127
11155289	NOT1_FAR85191	NOT1	190
11155290	NOT1_FAR85191	NOT1	121
11155291	NOT1_FAR85191	NOT1	66
11155292	NOT1_FAR85191	NOT1	62
11155293	NOT1_FAR85191	NOT1	103
11155294	NOT1_FAR85191	NOT1	53
11155295	NOT1_FAR85191	NOT1	85
11155296	NOT1_FAR85191	NOT1	151
11155297	NOT1_FAR85191	NOT1	133
11155298	NOT1_FAR85191	NOT1	124
11155299	NOT1_FAR85191	NOT1	98
11155300	NOT1_FAR85191	NOT1	52
11155301	NOT1_FAR85191	NOT1	84
11155302	NOT1_FAR85191	NOT1	102
11155303	NOT1_FAR85191	NOT1	59
11155304	NOT1_FAR85191	NOT1	150
11155305	NOT1_FAR85191	NOT1	114
11155306	NOT1_FAR85191	NOT1	104
11155307	NOT1_FAR85191	NOT1	220
11155308	NOT1_FAR85191	NOT1	136
11155309	NOT1_FAR85191	NOT1	112
11155310	NOT1_FAR85191	NOT1	85
11155311	NOT1_FAR85191	NOT1	91
11155312	NOT1_FAR85191	NOT1	146
11155313	NOT1_FAR85191	NOT1	174
11155314	NOT1_FAR85191	NOT1	135
11155315	NOT1_FAR85191	NOT1	112
11155316	NOT1_FAR85191	NOT1	136
11155317	NOT1_FAR85191	NOT1	171
11155318	NOT1_FAR85191	NOT1	78
11155319	NOT1_FAR85191	NOT1	56
11155320	NOT1_FAR85191	NOT1	59
11155321	NOT1_FAR85191	NOT1	35
11155322	NOT1_FAR85191	NOT1	129
11155323	NOT1_FAR85191	NOT1	87
11155324	NOT1_FAR85191	NOT1	169
11155325	NOT1_FAR85191	NOT1	114
11155326	NOT1_FAR85191	NOT1	81
11155327	NOT1_FAR85191	NOT1	65
11155328	NOT1_FAR85191	NOT1	127
11155329	NOT1_FAR85191	NOT1	250
11155330	NOT1_FAR85191	NOT1	110
11155331	NOT1_FAR85191	NOT1	149
11155332	NOT1_FAR85191	NOT1	93
11155333	NOT1_FAR85191	NOT1	52
11155334	NOT1_FAR85191	NOT1	125
11155335	NOT1_FAR85191	NOT1	128
11155336	NOT1_FAR85191	NOT1	98
11155337	NOT1_FAR85191	NOT1	137
11155338	NOT1_FAR85191	NOT1	93
11155339	NOT1_FAR85191	NOT1	120
11155340	NOT1_FAR85191	NOT1	125
11155341	NOT1_FAR85191	NOT1	202
11155342	NOT1_FAR85191	NOT1	93
11155343	NOT1_FAR85191	NOT1	139
11155344	NOT1_FAR85191	NOT1	78
11155345	NOT1_FAR85191	NOT1	146
11155346	NOT1_FAR85191	NOT1	112
11155347	NOT1_FAR85191	NOT1	131
11155348	NOT1_FAR85191	NOT1	34
11155349	NOT1_FAR85191	NOT1	148
11155350	NOT1_FAR85191	NOT1	105
11155351	NOT1_FAR85191	NOT1	151
11155352	NOT1_FAR85191	NOT1	45
11155353	NOT1_FAR85191	NOT1	95
11155354	NOT1_FAR85191	NOT1	75
11155355	NOT1_FAR85191	NOT1	101
11155356	NOT1_FAR85191	NOT1	144
11155357	NOT1_FAR85191	NOT1	41
11155358	NOT1_FAR85191	NOT1	103
11155359	NOT1_FAR85191	NOT1	109
11155360	NOT1_FAR85191	NOT1	150
11155361	NOT1_FAR85191	NOT1	115
11155362	NOT1_FAR85191	NOT1	91
11155363	NOT1_FAR85191	NOT1	101
11155364	NOT1_FAR85191	NOT1	54
11155365	NOT1_FAR85191	NOT1	136
11155366	NOT1_FAR85191	NOT1	119
11155367	NOT1_FAR85191	NOT1	117
11155368	NOT1_FAR85191	NOT1	151
11155369	NOT1_FAR85191	NOT1	122
11155370	NOT1_FAR85191	NOT1	131
11155371	NOT1_FAR85191	NOT1	71
11155372	NOT1_FAR85191	NOT1	81
11155373	NOT1_FAR85191	NOT1	208
11155374	NOT1_FAR85191	NOT1	100
11155375	NOT1_FAR85191	NOT1	106
11155376	NOT1_FAR85191	NOT1	64
11155377	NOT1_FAR85191	NOT1	147
11155378	NOT1_FAR85191	NOT1	92
11155379	NOT1_FAR85191	NOT1	146
11155380	NOT1_FAR85191	NOT1	8
11155381	NOT1_FAR85191	NOT1	65
11155382	NOT1_FAR85191	NOT1	190
11155383	NOT1_FAR85191	NOT1	169
11155384	NOT1_FAR85191	NOT1	147
11155385	NOT1_FAR85191	NOT1	52
11155386	NOT1_FAR85191	NOT1	78
11155387	NOT1_FAR85191	NOT1	64
11155388	NOT1_FAR85191	NOT1	111
11155389	NOT1_FAR85191	NOT1	57
11155390	NOT1_FAR85191	NOT1	104
11155391	NOT1_FAR85191	NOT1	44
11155392	NOT1_FAR85191	NOT1	183
11155393	NOT1_FAR85191	NOT1	73
11155394	NOT1_FAR85191	NOT1	85
11155395	NOT1_FAR85191	NOT1	43
11155396	NOT1_FAR85191	NOT1	74
11155397	NOT1_FAR85191	NOT1	136
11155398	NOT1_FAR85191	NOT1	136
11155399	NOT1_FAR85191	NOT1	67
11155400	NOT1_FAR85191	NOT1	113
11155401	NOT1_FAR85191	NOT1	138
11155402	NOT1_FAR85191	NOT1	147
11155403	NOT1_FAR85191	NOT1	95
11155404	NOT1_FAR85191	NOT1	207
11155405	NOT1_FAR85191	NOT1	152
11155406	NOT1_FAR85191	NOT1	147
11155407	NOT1_FAR85191	NOT1	108
11155408	NOT1_FAR85191	NOT1	338
11155409	NOT1_FAR85191	NOT1	88
11155410	NOT1_FAR85191	NOT1	118
11155411	NOT1_FAR85191	NOT1	103
11155412	NOT1_FAR85191	NOT1	110
11155413	NOT1_FAR85191	NOT1	103
11155414	NOT1_FAR85191	NOT1	94
11155415	NOT1_FAR85191	NOT1	133
11155416	NOT1_FAR85191	NOT1	13
11155417	NOT1_FAR85191	NOT1	54
11155418	NOT1_FAR85191	NOT1	93
11155419	NOT1_FAR85191	NOT1	98
11155420	NOT1_FAR85191	NOT1	117
11155421	NOT1_FAR85191	NOT1	82
11155422	NOT1_FAR85191	NOT1	116
11155423	NOT1_FAR85191	NOT1	113
11155424	NOT1_FAR85191	NOT1	69
11155425	NOT1_FAR85191	NOT1	164
11155426	NOT1_FAR85191	NOT1	9
11155427	NOT1_FAR85191	NOT1	120
11155428	NOT1_FAR85191	NOT1	87
11155429	NOT1_FAR85191	NOT1	145
11155430	NOT1_FAR85191	NOT1	97
11155431	NOT1_FAR85191	NOT1	50
11155432	NOT1_FAR85191	NOT1	128
11155433	NOT1_FAR85191	NOT1	113
11155434	NOT1_FAR85191	NOT1	130
11155435	NOT1_FAR85191	NOT1	69
11155436	NOT1_FAR85191	NOT1	96
11155437	NOT1_FAR85191	NOT1	128
11155438	NOT1_FAR85191	NOT1	69
11155439	NOT1_FAR85191	NOT1	121
11155440	NOT1_FAR85191	NOT1	137
11155441	NOT1_FAR85191	NOT1	84
11155442	NOT1_FAR85191	NOT1	128
11155443	NOT1_FAR85191	NOT1	113
11155444	NOT1_FAR85191	NOT1	180
11155445	NOT1_FAR85191	NOT1	184
11155446	NOT1_FAR85191	NOT1	131
11155447	NOT1_FAR85191	NOT1	73
11155448	NOT1_FAR85191	NOT1	56
11155449	NOT1_FAR85191	NOT1	83
11155450	NOT1_FAR85191	NOT1	109
11155451	NOT1_FAR85191	NOT1	172
11155452	NOT1_FAR85191	NOT1	131
11155453	NOT1_FAR85191	NOT1	76
11155454	NOT1_FAR85191	NOT1	121
11155455	NOT1_FAR85191	NOT1	125
11155456	NOT1_FAR85191	NOT1	95
11155457	NOT1_FAR85191	NOT1	73
11155458	NOT1_FAR85191	NOT1	116
11155459	NOT1_FAR85191	NOT1	70
11155460	NOT1_FAR85191	NOT1	82
11155461	NOT1_FAR85191	NOT1	55
11155462	NOT1_FAR85191	NOT1	96
11155463	NOT1_FAR85191	NOT1	119
11155464	NOT1_FAR85191	NOT1	140
11155465	NOT1_FAR85191	NOT1	84
11155466	NOT1_FAR85191	NOT1	136
11155467	NOT1_FAR85191	NOT1	158
11155468	NOT1_FAR85191	NOT1	78
11155469	NOT1_FAR85191	NOT1	109
11155470	NOT1_FAR85191	NOT1	49
11155471	NOT1_FAR85191	NOT1	75
11155472	NOT1_FAR85191	NOT1	88
11155473	NOT1_FAR85191	NOT1	146
11155474	NOT1_FAR85191	NOT1	144
11155475	NOT1_FAR85191	NOT1	118
11155476	NOT1_FAR85191	NOT1	116
11155477	NOT1_FAR85191	NOT1	125
11155478	NOT1_FAR85191	NOT1	129
11155479	NOT1_FAR85191	NOT1	140
11155480	NOT1_FAR85191	NOT1	100
11155481	NOT1_FAR85191	NOT1	123
11155482	NOT1_FAR85191	NOT1	104
11155483	NOT1_FAR85191	NOT1	77
11155484	NOT1_FAR85191	NOT1	128
11155485	NOT1_FAR85191	NOT1	142
11155486	NOT1_FAR85191	NOT1	113
11155487	NOT1_FAR85191	NOT1	168
11155488	NOT1_FAR85191	NOT1	120
11155489	NOT1_FAR85191	NOT1	74
11155490	NOT1_FAR85191	NOT1	86
11155491	NOT1_FAR85191	NOT1	106
11155492	NOT1_FAR85191	NOT1	103
11155493	NOT1_FAR85191	NOT1	85
11155494	NOT1_FAR85191	NOT1	80
11155495	NOT1_FAR85191	NOT1	88
11155496	NOT1_FAR85191	NOT1	295
11155497	NOT1_FAR85191	NOT1	296
11155498	NOT1_FAR85191	NOT1	110
11155499	NOT1_FAR85191	NOT1	101
11155500	NOT1_FAR85191	NOT1	81
11155501	NOT1_FAR85191	NOT1	54
11155502	NOT1_FAR85191	NOT1	148
11155503	NOT1_FAR85191	NOT1	68
11155504	NOT1_FAR85191	NOT1	108
11155505	NOT1_FAR85191	NOT1	100
11155506	NOT1_FAR85191	NOT1	99
11155507	NOT1_FAR85191	NOT1	49
11155508	NOT1_FAR85191	NOT1	100
11155509	NOT1_FAR85191	NOT1	84
11155510	NOT1_FAR85191	NOT1	72
11155511	NOT1_FAR85191	NOT1	20
11155512	NOT1_FAR85191	NOT1	100
11155513	NOT1_FAR85191	NOT1	73
11155514	NOT1_FAR85191	NOT1	52
11155515	NOT1_FAR85191	NOT1	117
11155516	NOT1_FAR85191	NOT1	126
11155517	NOT1_FAR85191	NOT1	157
11155518	NOT1_FAR85191	NOT1	69
11155519	NOT1_FAR85191	NOT1	74
11155520	NOT1_FAR85191	NOT1	87
11155521	NOT1_FAR85191	NOT1	83
11155522	NOT1_FAR85191	NOT1	16
11155523	NOT1_FAR85191	NOT1	48
11155524	NOT1_FAR85191	NOT1	69
11155525	NOT1_FAR85191	NOT1	120
11155526	NOT1_FAR85191	NOT1	96
11155527	NOT1_FAR85191	NOT1	100
11155528	NOT1_FAR85191	NOT1	95
11155529	NOT1_FAR85191	NOT1	109
11155530	NOT1_FAR85191	NOT1	78
11155531	NOT1_FAR85191	NOT1	62
11155532	NOT1_FAR85191	NOT1	118
11155533	NOT1_FAR85191	NOT1	133
11155534	NOT1_FAR85191	NOT1	104
11155535	NOT1_FAR85191	NOT1	81
11155536	NOT1_FAR85191	NOT1	66
11155537	NOT1_FAR85191	NOT1	77
11155538	NOT1_FAR85191	NOT1	125
11155539	NOT1_FAR85191	NOT1	86
11155540	NOT1_FAR85191	NOT1	81
11155541	NOT1_FAR85191	NOT1	92
11155542	NOT1_FAR85191	NOT1	92
11155543	NOT1_FAR85191	NOT1	71
11155544	NOT1_FAR85191	NOT1	67
11155545	NOT1_FAR85191	NOT1	63
11155546	NOT1_FAR85191	NOT1	87
11155547	NOT1_FAR85191	NOT1	13
11155548	NOT1_FAR85191	NOT1	51
11155549	NOT1_FAR85191	NOT1	96
11155550	NOT1_FAR85191	NOT1	144
11155551	NOT1_FAR85191	NOT1	62
11155552	NOT1_FAR85191	NOT1	96
11155553	NOT1_FAR85191	NOT1	133
11155554	NOT1_FAR85191	NOT1	160
11155555	NOT1_FAR85191	NOT1	134
11155556	NOT1_FAR85191	NOT1	96
11155557	NOT1_FAR85191	NOT1	185
11155558	NOT1_FAR85191	NOT1	113
11155559	NOT1_FAR85191	NOT1	121
11155560	NOT1_FAR85191	NOT1	95
11155561	NOT1_FAR85191	NOT1	110
11155562	NOT1_FAR85191	NOT1	252
11155563	NOT1_FAR85191	NOT1	153
11155564	NOT1_FAR85191	NOT1	30
11155565	NOT1_FAR85191	NOT1	91
11155566	NOT1_FAR85191	NOT1	79
11155567	NOT1_FAR85191	NOT1	167
11155568	NOT1_FAR85191	NOT1	135
11155569	NOT1_FAR85191	NOT1	34
11155570	NOT1_FAR85191	NOT1	103
11155571	NOT1_FAR85191	NOT1	59
11155572	NOT1_FAR85191	NOT1	108
11155573	NOT1_FAR85191	NOT1	128
11155574	NOT1_FAR85191	NOT1	96
11155575	NOT1_FAR85191	NOT1	140
11155576	NOT1_FAR85191	NOT1	125
11155577	NOT1_FAR85191	NOT1	71
11155578	NOT1_FAR85191	NOT1	52
11155579	NOT1_FAR85191	NOT1	153
11155580	NOT1_FAR85191	NOT1	99
11155581	NOT1_FAR85191	NOT1	92
11155582	NOT1_FAR85191	NOT1	87
11155583	NOT1_FAR85191	NOT1	140
11155584	NOT1_FAR85191	NOT1	118
11155585	NOT1_FAR85191	NOT1	53
11155586	NOT1_FAR85191	NOT1	111
11155587	NOT1_FAR85191	NOT1	113
11155588	NOT1_FAR85191	NOT1	121
11155589	NOT1_FAR85191	NOT1	136
11155590	NOT1_FAR85191	NOT1	146
11155591	NOT1_FAR85191	NOT1	97
11155592	NOT1_FAR85191	NOT1	86
11155593	NOT1_FAR85191	NOT1	121
11155594	NOT1_FAR85191	NOT1	118
11155595	NOT1_FAR85191	NOT1	146
11155596	NOT1_FAR85191	NOT1	63
11155597	NOT1_FAR85191	NOT1	94
11155598	NOT1_FAR85191	NOT1	133
11155599	NOT1_FAR85191	NOT1	169
11155600	NOT1_FAR85191	NOT1	75
11155601	NOT1_FAR85191	NOT1	151
11155602	NOT1_FAR85191	NOT1	74
11155603	NOT1_FAR85191	NOT1	128
11155604	NOT1_FAR85191	NOT1	114
11155605	NOT1_FAR85191	NOT1	59
11155606	NOT1_FAR85191	NOT1	70
11155607	NOT1_FAR85191	NOT1	78
11155608	NOT1_FAR85191	NOT1	157
11155609	NOT1_FAR85191	NOT1	91
11155610	NOT1_FAR85191	NOT1	130
11155611	NOT1_FAR85191	NOT1	81
11155612	NOT1_FAR85191	NOT1	49
11155613	NOT1_FAR85191	NOT1	90
11155614	NOT1_FAR85191	NOT1	56
11155615	NOT1_FAR85191	NOT1	63
11155616	NOT1_FAR85191	NOT1	127
11155617	NOT1_FAR85191	NOT1	35
11155618	NOT1_FAR85191	NOT1	127
11155619	NOT1_FAR85191	NOT1	110
11155620	NOT1_FAR85191	NOT1	111
11155621	NOT1_FAR85191	NOT1	121
11155622	NOT1_FAR85191	NOT1	69
11155623	NOT1_FAR85191	NOT1	119
11155624	NOT1_FAR85191	NOT1	190
11155625	NOT1_FAR85191	NOT1	114
11155626	NOT1_FAR85191	NOT1	104
11155627	NOT1_FAR85191	NOT1	69
11155628	NOT1_FAR85191	NOT1	10
11155629	NOT1_FAR85191	NOT1	47
11155630	NOT1_FAR85191	NOT1	199
11155631	NOT1_FAR85191	NOT1	127
11155632	NOT1_FAR85191	NOT1	117
11155633	NOT1_FAR85191	NOT1	126
11155634	NOT1_FAR85191	NOT1	149
11155635	NOT1_FAR85191	NOT1	129
11155636	NOT1_FAR85191	NOT1	127
11155637	NOT1_FAR85191	NOT1	145
11155638	NOT1_FAR85191	NOT1	126
11155639	NOT1_FAR85191	NOT1	47
11155640	NOT1_FAR85191	NOT1	136
11155641	NOT1_FAR85191	NOT1	52
11155642	NOT1_FAR85191	NOT1	130
11155643	NOT1_FAR85191	NOT1	125
11155644	NOT1_FAR85191	NOT1	99
11155645	NOT1_FAR85191	NOT1	143
11155646	NOT1_FAR85191	NOT1	106
11155647	NOT1_FAR85191	NOT1	135
11155648	NOT1_FAR85191	NOT1	72
11155649	NOT1_FAR85191	NOT1	144
11155650	NOT1_FAR85191	NOT1	98
11155651	NOT1_FAR85191	NOT1	105
11155652	NOT1_FAR85191	NOT1	174
11155653	NOT1_FAR85191	NOT1	121
11155654	NOT1_FAR85191	NOT1	81
11155655	NOT1_FAR85191	NOT1	108
11155656	NOT1_FAR85191	NOT1	83
11155657	NOT1_FAR85191	NOT1	137
11155658	NOT1_FAR85191	NOT1	124
11155659	NOT1_FAR85191	NOT1	136
11155660	NOT1_FAR85191	NOT1	82
11155661	NOT1_FAR85191	NOT1	56
11155662	NOT1_FAR85191	NOT1	100
11155663	NOT1_FAR85191	NOT1	139
11155664	NOT1_FAR85191	NOT1	136
11155665	NOT1_FAR85191	NOT1	74
11155666	NOT1_FAR85191	NOT1	92
11155667	NOT1_FAR85191	NOT1	100
11155668	NOT1_FAR85191	NOT1	63
11155669	NOT1_FAR85191	NOT1	81
11155670	NOT1_FAR85191	NOT1	103
11155671	NOT1_FAR85191	NOT1	133
11155672	NOT1_FAR85191	NOT1	65
11155673	NOT1_FAR85191	NOT1	147
11155674	NOT1_FAR85191	NOT1	190
11155675	NOT1_FAR85191	NOT1	85
11155676	NOT1_FAR85191	NOT1	85
11155677	NOT1_FAR85191	NOT1	66
11155678	NOT1_FAR85191	NOT1	164
11155679	NOT1_FAR85191	NOT1	90
11155680	NOT1_FAR85191	NOT1	188
11155681	NOT1_FAR85191	NOT1	133
11155682	NOT1_FAR85191	NOT1	93
11155683	NOT1_FAR85191	NOT1	107
11155684	NOT1_FAR85191	NOT1	138
11155685	NOT1_FAR85191	NOT1	120
11155686	NOT1_FAR85191	NOT1	118
11155687	NOT1_FAR85191	NOT1	131
11155688	NOT1_FAR85191	NOT1	102
11155689	NOT1_FAR85191	NOT1	144
11155690	NOT1_FAR85191	NOT1	104
11155691	NOT1_FAR85191	NOT1	125
11155692	NOT1_FAR85191	NOT1	91
11155693	NOT1_FAR85191	NOT1	115
11155694	NOT1_FAR85191	NOT1	92
11155695	NOT1_FAR85191	NOT1	104
11155696	NOT1_FAR85191	NOT1	115
11155697	NOT1_FAR85191	NOT1	112
11155698	NOT1_FAR85191	NOT1	98
11155699	NOT1_FAR85191	NOT1	209
11155700	NOT1_FAR85191	NOT1	98
11155701	NOT1_FAR85191	NOT1	10
11155702	NOT1_FAR85191	NOT1	34
11155703	NOT1_FAR85191	NOT1	233
11155704	NOT1_FAR85191	NOT1	104
11155705	NOT1_FAR85191	NOT1	139
11155706	NOT1_FAR85191	NOT1	122
11155707	NOT1_FAR85191	NOT1	153
11155708	NOT1_FAR85191	NOT1	103
11155709	NOT1_FAR85191	NOT1	99
11155710	NOT1_FAR85191	NOT1	94
11155711	NOT1_FAR85191	NOT1	110
11155712	NOT1_FAR85191	NOT1	66
11155713	NOT1_FAR85191	NOT1	116
11155714	NOT1_FAR85191	NOT1	108
11155715	NOT1_FAR85191	NOT1	129
11155716	NOT1_FAR85191	NOT1	69
11155717	NOT1_FAR85191	NOT1	151
11155718	NOT1_FAR85191	NOT1	67
11155719	NOT1_FAR85191	NOT1	107
11155720	NOT1_FAR85191	NOT1	114
11155721	NOT1_FAR85191	NOT1	111
11155722	NOT1_FAR85191	NOT1	81
11155723	NOT1_FAR85191	NOT1	134
11155724	NOT1_FAR85191	NOT1	106
11155725	NOT1_FAR85191	NOT1	70
11155726	NOT1_FAR85191	NOT1	108
11155727	NOT1_FAR85191	NOT1	104
11155728	NOT1_FAR85191	NOT1	100
11155729	NOT1_FAR85191	NOT1	114
11155730	NOT1_FAR85191	NOT1	148
11155731	NOT1_FAR85191	NOT1	58
11155732	NOT1_FAR85191	NOT1	100
11155733	NOT1_FAR85191	NOT1	119
11155734	NOT1_FAR85191	NOT1	85
11155735	NOT1_FAR85191	NOT1	116
11155736	NOT1_FAR85191	NOT1	98
11155737	NOT1_FAR85191	NOT1	67
11155738	NOT1_FAR85191	NOT1	148
11155739	NOT1_FAR85191	NOT1	78
11155740	NOT1_FAR85191	NOT1	160
11155741	NOT1_FAR85191	NOT1	85
11155742	NOT1_FAR85191	NOT1	103
11155743	NOT1_FAR85191	NOT1	111
11155744	NOT1_FAR85191	NOT1	98
11155745	NOT1_FAR85191	NOT1	94
11155746	NOT1_FAR85191	NOT1	116
11155747	NOT1_FAR85191	NOT1	167
11155748	NOT1_FAR85191	NOT1	149
11155749	NOT1_FAR85191	NOT1	183
11155750	NOT1_FAR85191	NOT1	94
11155751	NOT1_FAR85191	NOT1	146
11155752	NOT1_FAR85191	NOT1	112
11155753	NOT1_FAR85191	NOT1	38
11155754	NOT1_FAR85191	NOT1	114
11155755	NOT1_FAR85191	NOT1	79
11155756	NOT1_FAR85191	NOT1	151
11155757	NOT1_FAR85191	NOT1	143
11155758	NOT1_FAR85191	NOT1	128
11155759	NOT1_FAR85191	NOT1	78
11155760	NOT1_FAR85191	NOT1	111
11155761	NOT1_FAR85191	NOT1	181
11155762	NOT1_FAR85191	NOT1	118
11155763	NOT1_FAR85191	NOT1	92
11155764	NOT1_FAR85191	NOT1	153
11155765	NOT1_FAR85191	NOT1	296
11155766	NOT1_FAR85191	NOT1	139
11155767	NOT1_FAR85191	NOT1	91
11155768	NOT1_FAR85191	NOT1	77
11155769	NOT1_FAR85191	NOT1	89
11155770	NOT1_FAR85191	NOT1	132
11155771	NOT1_FAR85191	NOT1	84
11155772	NOT1_FAR85191	NOT1	97
11155773	NOT1_FAR85191	NOT1	136
11155774	NOT1_FAR85191	NOT1	86
11155775	NOT1_FAR85191	NOT1	122
11155776	NOT1_FAR85191	NOT1	85
11155777	NOT1_FAR85191	NOT1	117
11155778	NOT1_FAR85191	NOT1	183
11155779	NOT1_FAR85191	NOT1	171
11155780	NOT1_FAR85191	NOT1	151
11155781	NOT1_FAR85191	NOT1	120
11155782	NOT1_FAR85191	NOT1	118
11155783	NOT1_FAR85191	NOT1	128
11155784	NOT1_FAR85191	NOT1	130
11155785	NOT1_FAR85191	NOT1	138
11155786	NOT1_FAR85191	NOT1	148
11155787	NOT1_FAR85191	NOT1	48
11155788	NOT1_FAR85191	NOT1	184
11155789	NOT1_FAR85191	NOT1	141
11155790	NOT1_FAR85191	NOT1	111
11155791	NOT1_FAR85191	NOT1	94
11155792	NOT1_FAR85191	NOT1	79
11155793	NOT1_FAR85191	NOT1	64
11155794	NOT1_FAR85191	NOT1	80
11155795	NOT1_FAR85191	NOT1	71
11155796	NOT1_FAR85191	NOT1	64
11155797	NOT1_FAR85191	NOT1	174
11155798	NOT1_FAR85191	NOT1	118
11155799	NOT1_FAR85191	NOT1	95
11155800	NOT1_FAR85191	NOT1	64
11155801	NOT1_FAR85191	NOT1	153
11155802	NOT1_FAR85191	NOT1	112
11155803	NOT1_FAR85191	NOT1	131
11155804	NOT1_FAR85191	NOT1	94
11155805	NOT1_FAR85191	NOT1	57
11155806	NOT1_FAR85191	NOT1	136
11155807	NOT1_FAR85191	NOT1	208
11155808	NOT1_FAR85191	NOT1	173
11155809	NOT1_FAR85191	NOT1	123
11155810	NOT1_FAR85191	NOT1	121
11155811	NOT1_FAR85191	NOT1	87
11155812	NOT1_FAR85191	NOT1	115
11155813	NOT1_FAR85191	NOT1	53
11155814	NOT1_FAR85191	NOT1	124
11155815	NOT1_FAR85191	NOT1	130
11155816	NOT1_FAR85191	NOT1	54
11155817	NOT1_FAR85191	NOT1	133
11155818	NOT1_FAR85191	NOT1	50
11155819	NOT1_FAR85191	NOT1	151
11155820	NOT1_FAR85191	NOT1	82
11155821	NOT1_FAR85191	NOT1	98
11155822	NOT1_FAR85191	NOT1	39
11155823	NOT1_FAR85191	NOT1	141
11155824	NOT1_FAR85191	NOT1	74
11155825	NOT1_FAR85191	NOT1	125
11155826	NOT1_FAR85191	NOT1	96
11155827	NOT1_FAR85191	NOT1	65
11155828	NOT1_FAR85191	NOT1	115
11155829	NOT1_FAR85191	NOT1	103
11155830	NOT1_FAR85191	NOT1	120
11155831	NOT1_FAR85191	NOT1	50
11155832	NOT1_FAR85191	NOT1	81
11155833	NOT1_FAR85191	NOT1	52
11155834	NOT1_FAR85191	NOT1	207
11155835	NOT1_FAR85191	NOT1	45
11155836	NOT1_FAR85191	NOT1	81
11155837	NOT1_FAR85191	NOT1	113
11155838	NOT1_FAR85191	NOT1	86
11155839	NOT1_FAR85191	NOT1	138
11155840	NOT1_FAR85191	NOT1	139
11155841	NOT1_FAR85191	NOT1	85
11155842	NOT1_FAR85191	NOT1	99
11155843	NOT1_FAR85191	NOT1	116
11155844	NOT1_FAR85191	NOT1	114
11155845	NOT1_FAR85191	NOT1	89
11155846	NOT1_FAR85191	NOT1	80
11155847	NOT1_FAR85191	NOT1	91
11155848	NOT1_FAR85191	NOT1	149
11155849	NOT1_FAR85191	NOT1	186
11155850	NOT1_FAR85191	NOT1	104
11155851	NOT1_FAR85191	NOT1	153
11155852	NOT1_FAR85191	NOT1	54
11155853	NOT1_FAR85191	NOT1	92
11155854	NOT1_FAR85191	NOT1	100
11155855	NOT1_FAR85191	NOT1	112
11155856	NOT1_FAR85191	NOT1	133
11155857	NOT1_FAR85191	NOT1	96
11155858	NOT1_FAR85191	NOT1	146
11155859	NOT1_FAR85191	NOT1	88
11155860	NOT1_FAR85191	NOT1	122
11155861	NOT1_FAR85191	NOT1	80
11155862	NOT1_FAR85191	NOT1	7
11155863	NOT1_FAR85191	NOT1	92
11155864	NOT1_FAR85191	NOT1	116
11155865	NOT1_FAR85191	NOT1	43
11155866	NOT1_FAR85191	NOT1	108
11155867	NOT1_FAR85191	NOT1	130
11155868	NOT1_FAR85191	NOT1	54
11155869	NOT1_FAR85191	NOT1	39
11155870	NOT1_FAR85191	NOT1	108
11155871	NOT1_FAR85191	NOT1	83
11155872	NOT1_FAR85191	NOT1	126
11155873	NOT1_FAR85191	NOT1	135
11155874	NOT1_FAR85191	NOT1	107
11155875	NOT1_FAR85191	NOT1	102
11155876	NOT1_FAR85191	NOT1	132
11155877	NOT1_FAR85191	NOT1	91
11155878	NOT1_FAR85191	NOT1	80
11155879	NOT1_FAR85191	NOT1	92
11155880	NOT1_FAR85191	NOT1	118
11155881	NOT1_FAR85191	NOT1	87
11155882	NOT1_FAR85191	NOT1	96
11155883	NOT1_FAR85191	NOT1	111
11155884	NOT1_FAR85191	NOT1	63
11155885	NOT1_FAR85191	NOT1	73
11155886	NOT1_FAR85191	NOT1	106
11155887	NOT1_FAR85191	NOT1	91
11155888	NOT1_FAR85191	NOT1	87
11155889	NOT1_FAR85191	NOT1	92
11155890	NOT1_FAR85191	NOT1	138
11155891	NOT1_FAR85191	NOT1	110
11155892	NOT1_FAR85191	NOT1	99
11155893	NOT1_FAR85191	NOT1	80
11155894	NOT1_FAR85191	NOT1	84
11155895	NOT1_FAR85191	NOT1	165
11155896	NOT1_FAR85191	NOT1	147
11155897	NOT1_FAR85191	NOT1	98
11155898	NOT1_FAR85191	NOT1	123
11155899	NOT1_FAR85191	NOT1	120
11155900	NOT1_FAR85191	NOT1	88
11155901	NOT1_FAR85191	NOT1	234
11155902	NOT1_FAR85191	NOT1	155
11155903	NOT1_FAR85191	NOT1	116
11155904	NOT1_FAR85191	NOT1	74
11155905	NOT1_FAR85191	NOT1	136
11155906	NOT1_FAR85191	NOT1	102
11155907	NOT1_FAR85191	NOT1	137
11155908	NOT1_FAR85191	NOT1	138
11155909	NOT1_FAR85191	NOT1	110
11155910	NOT1_FAR85191	NOT1	54
11155911	NOT1_FAR85191	NOT1	171
11155912	NOT1_FAR85191	NOT1	149
11155913	NOT1_FAR85191	NOT1	136
11155914	NOT1_FAR85191	NOT1	176
11155915	NOT1_FAR85191	NOT1	109
11155916	NOT1_FAR85191	NOT1	114
11155917	NOT1_FAR85191	NOT1	83
11155918	NOT1_FAR85191	NOT1	116
11155919	NOT1_FAR85191	NOT1	172
11155920	NOT1_FAR85191	NOT1	116
11155921	NOT1_FAR85191	NOT1	103
11155922	NOT1_FAR85191	NOT1	156
11155923	NOT1_FAR85191	NOT1	69
11155924	NOT1_FAR85191	NOT1	152
11155925	NOT1_FAR85191	NOT1	87
11155926	NOT1_FAR85191	NOT1	85
11155927	NOT1_FAR85191	NOT1	133
11155928	NOT1_FAR85191	NOT1	134
11155929	NOT1_FAR85191	NOT1	122
11155930	NOT1_FAR85191	NOT1	64
11155931	NOT1_FAR85191	NOT1	146
11155932	NOT1_FAR85191	NOT1	73
11155933	NOT1_FAR85191	NOT1	106
11155934	NOT1_FAR85191	NOT1	92
11155935	NOT1_FAR85191	NOT1	75
11155936	NOT1_FAR85191	NOT1	161
11155937	NOT1_FAR85191	NOT1	40
11155938	NOT1_FAR85191	NOT1	44
11155939	NOT1_FAR85191	NOT1	111
11155940	NOT1_FAR85191	NOT1	130
11155941	NOT1_FAR85191	NOT1	93
11155942	NOT1_FAR85191	NOT1	149
11155943	NOT1_FAR85191	NOT1	144
11155944	NOT1_FAR85191	NOT1	97
11155945	NOT1_FAR85191	NOT1	180
11155946	NOT1_FAR85191	NOT1	7
11155947	NOT1_FAR85191	NOT1	117
11155948	NOT1_FAR85191	NOT1	75
11155949	NOT1_FAR85191	NOT1	101
11155950	NOT1_FAR85191	NOT1	189
11155951	NOT1_FAR85191	NOT1	93
11155952	NOT1_FAR85191	NOT1	145
11155953	NOT1_FAR85191	NOT1	118
11155954	NOT1_FAR85191	NOT1	109
11155955	NOT1_FAR85191	NOT1	112
11155956	NOT1_FAR85191	NOT1	143
11155957	NOT1_FAR85191	NOT1	75
11155958	NOT1_FAR85191	NOT1	162
11155959	NOT1_FAR85191	NOT1	111
11155960	NOT1_FAR85191	NOT1	59
11155961	NOT1_FAR85191	NOT1	78
11155962	NOT1_FAR85191	NOT1	75
11155963	NOT1_FAR85191	NOT1	8
11155964	NOT1_FAR85191	NOT1	150
11155965	NOT1_FAR85191	NOT1	103
11155966	NOT1_FAR85191	NOT1	105
11155967	NOT1_FAR85191	NOT1	127
11155968	NOT1_FAR85191	NOT1	147
11155969	NOT1_FAR85191	NOT1	90
11155970	NOT1_FAR85191	NOT1	113
11155971	NOT1_FAR85191	NOT1	123
11155972	NOT1_FAR85191	NOT1	60
11155973	NOT1_FAR85191	NOT1	136
11155974	NOT1_FAR85191	NOT1	61
11155975	NOT1_FAR85191	NOT1	62
11155976	NOT1_FAR85191	NOT1	112
11155977	NOT1_FAR85191	NOT1	106
11155978	NOT1_FAR85191	NOT1	189
11155979	NOT1_FAR85191	NOT1	131
11155980	NOT1_FAR85191	NOT1	127
11155981	NOT1_FAR85191	NOT1	112
11155982	NOT1_FAR85191	NOT1	71
11155983	NOT1_FAR85191	NOT1	169
11155984	NOT1_FAR85191	NOT1	135
11155985	NOT1_FAR85191	NOT1	78
11155986	NOT1_FAR85191	NOT1	93
11155987	NOT1_FAR85191	NOT1	129
11155988	NOT1_FAR85191	NOT1	100
11155989	NOT1_FAR85191	NOT1	81
11155990	NOT1_FAR85191	NOT1	137
11155991	NOT1_FAR85191	NOT1	115
11155992	NOT1_FAR85191	NOT1	132
11155993	NOT1_FAR85191	NOT1	151
11155994	NOT1_FAR85191	NOT1	162
11155995	NOT1_FAR85191	NOT1	63
11155996	NOT1_FAR85191	NOT1	169
11155997	NOT1_FAR85191	NOT1	150
11155998	NOT1_FAR85191	NOT1	86
11155999	NOT1_FAR85191	NOT1	84
11156000	NOT1_FAR85191	NOT1	88
11156001	NOT1_FAR85191	NOT1	73
11156002	NOT1_FAR85191	NOT1	136
11156003	NOT1_FAR85191	NOT1	64
11156004	NOT1_FAR85191	NOT1	133
11156005	NOT1_FAR85191	NOT1	117
11156006	NOT1_FAR85191	NOT1	116
11156007	NOT1_FAR85191	NOT1	115
11156008	NOT1_FAR85191	NOT1	105
11156009	NOT1_FAR85191	NOT1	114
11156010	NOT1_FAR85191	NOT1	136
11156011	NOT1_FAR85191	NOT1	101
11156012	NOT1_FAR85191	NOT1	69
11156013	NOT1_FAR85191	NOT1	91
11156014	NOT1_FAR85191	NOT1	148
11156015	NOT1_FAR85191	NOT1	120
11156016	NOT1_FAR85191	NOT1	63
11156017	NOT1_FAR85191	NOT1	91
11156018	NOT1_FAR85191	NOT1	101
11156019	NOT1_FAR85191	NOT1	144
11156020	NOT1_FAR85191	NOT1	97
11156021	NOT1_FAR85191	NOT1	161
11156022	NOT1_FAR85191	NOT1	85
11156023	NOT1_FAR85191	NOT1	83
11156024	NOT1_FAR85191	NOT1	121
11156025	NOT1_FAR85191	NOT1	137
11156026	NOT1_FAR85191	NOT1	80
11156027	NOT1_FAR85191	NOT1	117
11156028	NOT1_FAR85191	NOT1	71
11156029	NOT1_FAR85191	NOT1	54
11156030	NOT1_FAR85191	NOT1	135
11156031	NOT1_FAR85191	NOT1	100
11156032	NOT1_FAR85191	NOT1	136
11156033	NOT1_FAR85191	NOT1	127
11156034	NOT1_FAR85191	NOT1	104
11156035	NOT1_FAR85191	NOT1	96
11156036	NOT1_FAR85191	NOT1	103
11156037	NOT1_FAR85191	NOT1	69
11156038	NOT1_FAR85191	NOT1	138
11156039	NOT1_FAR85191	NOT1	119
11156040	NOT1_FAR85191	NOT1	180
11156041	NOT1_FAR85191	NOT1	165
11156042	NOT1_FAR85191	NOT1	125
11156043	NOT1_FAR85191	NOT1	55
11156044	NOT1_FAR85191	NOT1	106
11156045	NOT1_FAR85191	NOT1	120
11156046	NOT1_FAR85191	NOT1	104
11156047	NOT1_FAR85191	NOT1	227
11156048	NOT1_FAR85191	NOT1	138
11156049	NOT1_FAR85191	NOT1	95
11156050	NOT1_FAR85191	NOT1	127
11156051	NOT1_FAR85191	NOT1	94
11156052	NOT1_FAR85191	NOT1	159
11156053	NOT1_FAR85191	NOT1	151
11156054	NOT1_FAR85191	NOT1	118
11156055	NOT1_FAR85191	NOT1	103
11156056	NOT1_FAR85191	NOT1	148
11156057	NOT1_FAR85191	NOT1	112
11156058	NOT1_FAR85191	NOT1	130
11156059	NOT1_FAR85191	NOT1	112
11156060	NOT1_FAR85191	NOT1	77
11156061	NOT1_FAR85191	NOT1	108
11156062	NOT1_FAR85191	NOT1	116
11156063	NOT1_FAR85191	NOT1	103
11156064	NOT1_FAR85191	NOT1	99
11156065	NOT1_FAR85191	NOT1	45
11156066	NOT1_FAR85191	NOT1	106
11156067	NOT1_FAR85191	NOT1	62
11156068	NOT1_FAR85191	NOT1	103
11156069	NOT1_FAR85191	NOT1	129
11156070	NOT1_FAR85191	NOT1	81
11156071	NOT1_FAR85191	NOT1	72
11156072	NOT1_FAR85191	NOT1	134
11156073	NOT1_FAR85191	NOT1	80
11156074	NOT1_FAR85191	NOT1	115
11156075	NOT1_FAR85191	NOT1	84
11156076	NOT1_FAR85191	NOT1	112
11156077	NOT1_FAR85191	NOT1	78
11156078	NOT1_FAR85191	NOT1	52
11156079	NOT1_FAR85191	NOT1	75
11156080	NOT1_FAR85191	NOT1	114
11156081	NOT1_FAR85191	NOT1	101
11156082	NOT1_FAR85191	NOT1	90
11156083	NOT1_FAR85191	NOT1	235
11156084	NOT1_FAR85191	NOT1	128
11156085	NOT1_FAR85191	NOT1	64
11156086	NOT1_FAR85191	NOT1	90
11156087	NOT1_FAR85191	NOT1	126
11156088	NOT1_FAR85191	NOT1	135
11156089	NOT1_FAR85191	NOT1	66
11156090	NOT1_FAR85191	NOT1	164
11156091	NOT1_FAR85191	NOT1	109
11156092	NOT1_FAR85191	NOT1	110
11156093	NOT1_FAR85191	NOT1	117
11156094	NOT1_FAR85191	NOT1	132
11156095	NOT1_FAR85191	NOT1	72
11156096	NOT1_FAR85191	NOT1	146
11156097	NOT1_FAR85191	NOT1	56
11156098	NOT1_FAR85191	NOT1	71
11156099	NOT1_FAR85191	NOT1	151
11156100	NOT1_FAR85191	NOT1	118
11156101	NOT1_FAR85191	NOT1	146
11156102	NOT1_FAR85191	NOT1	134
11156103	NOT1_FAR85191	NOT1	55
11156104	NOT1_FAR85191	NOT1	129
11156105	NOT1_FAR85191	NOT1	101
11156106	NOT1_FAR85191	NOT1	35
11156107	NOT1_FAR85191	NOT1	131
11156108	NOT1_FAR85191	NOT1	86
11156109	NOT1_FAR85191	NOT1	133
11156110	NOT1_FAR85191	NOT1	92
11156111	NOT1_FAR85191	NOT1	262
11156112	NOT1_FAR85191	NOT1	66
11156113	NOT1_FAR85191	NOT1	114
11156114	NOT1_FAR85191	NOT1	85
11156115	NOT1_FAR85191	NOT1	53
11156116	NOT1_FAR85191	NOT1	57
11156117	NOT1_FAR85191	NOT1	82
11156118	NOT1_FAR85191	NOT1	169
11156119	NOT1_FAR85191	NOT1	99
11156120	NOT1_FAR85191	NOT1	110
11156121	NOT1_FAR85191	NOT1	72
11156122	NOT1_FAR85191	NOT1	51
11156123	NOT1_FAR85191	NOT1	147
11156124	NOT1_FAR85191	NOT1	64
11156125	NOT1_FAR85191	NOT1	88
11156126	NOT1_FAR85191	NOT1	112
11156127	NOT1_FAR85191	NOT1	83
11156128	NOT1_FAR85191	NOT1	106
11156129	NOT1_FAR85191	NOT1	150
11156130	NOT1_FAR85191	NOT1	117
11156131	NOT1_FAR85191	NOT1	51
11156132	NOT1_FAR85191	NOT1	78
11156133	NOT1_FAR85191	NOT1	120
11156134	NOT1_FAR85191	NOT1	128
11156135	NOT1_FAR85191	NOT1	39
11156136	NOT1_FAR85191	NOT1	190
11156137	NOT1_FAR85191	NOT1	161
11156138	NOT1_FAR85191	NOT1	65
11156139	NOT1_FAR85191	NOT1	146
11156140	NOT1_FAR85191	NOT1	73
11156141	NOT1_FAR85191	NOT1	129
11156142	NOT1_FAR85191	NOT1	112
11156143	NOT1_FAR85191	NOT1	101
11156144	NOT1_FAR85191	NOT1	80
11156145	NOT1_FAR85191	NOT1	183
11156146	NOT1_FAR85191	NOT1	164
11156147	NOT1_FAR85191	NOT1	111
11156148	NOT1_FAR85191	NOT1	77
11156149	NOT1_FAR85191	NOT1	61
11156150	NOT1_FAR85191	NOT1	243
11156151	NOT1_FAR85191	NOT1	53
11156152	NOT1_FAR85191	NOT1	113
11156153	NOT1_FAR85191	NOT1	152
11156154	NOT1_FAR85191	NOT1	92
11156155	NOT1_FAR85191	NOT1	140
11156156	NOT1_FAR85191	NOT1	138
11156157	NOT1_FAR85191	NOT1	67
11156158	NOT1_FAR85191	NOT1	159
11156159	NOT1_FAR85191	NOT1	74
11156160	NOT1_FAR85191	NOT1	95
11156161	NOT1_FAR85191	NOT1	207
11156162	NOT1_FAR85191	NOT1	152
11156163	NOT1_FAR85191	NOT1	147
11156164	NOT1_FAR85191	NOT1	338
11156165	NOT1_FAR85191	NOT1	88
11156166	NOT1_FAR85191	NOT1	118
11156167	NOT1_FAR85191	NOT1	110
11156168	NOT1_FAR85191	NOT1	103
11156169	NOT1_FAR85191	NOT1	94
11156170	NOT1_FAR85191	NOT1	133
11156171	NOT1_FAR85191	NOT1	13
11156172	NOT1_FAR85191	NOT1	54
11156173	NOT1_FAR85191	NOT1	93
11156174	NOT1_FAR85191	NOT1	98
11156175	NOT1_FAR85191	NOT1	117
11156176	NOT1_FAR85191	NOT1	116
11156177	NOT1_FAR85191	NOT1	113
11156178	NOT1_FAR85191	NOT1	164
11156179	NOT1_FAR85191	NOT1	9
11156180	NOT1_FAR85191	NOT1	120
11156181	NOT1_FAR85191	NOT1	87
11156182	NOT1_FAR85191	NOT1	145
11156183	NOT1_FAR85191	NOT1	97
11156184	NOT1_FAR85191	NOT1	50
11156185	NOT1_FAR85191	NOT1	128
11156186	NOT1_FAR85191	NOT1	113
11156187	NOT1_FAR85191	NOT1	130
11156188	NOT1_FAR85191	NOT1	96
11156189	NOT1_FAR85191	NOT1	128
11156190	NOT1_FAR85191	NOT1	69
11156191	NOT1_FAR85191	NOT1	121
11156192	NOT1_FAR85191	NOT1	137
11156193	NOT1_FAR85191	NOT1	84
11156194	NOT1_FAR85191	NOT1	113
11156195	NOT1_FAR85191	NOT1	180
11156196	NOT1_FAR85191	NOT1	131
11156197	NOT1_FAR85191	NOT1	73
11156198	NOT1_FAR85191	NOT1	56
11156199	NOT1_FAR85191	NOT1	83
11156200	NOT1_FAR85191	NOT1	109
11156201	NOT1_FAR85191	NOT1	172
11156202	NOT1_FAR85191	NOT1	76
11156203	NOT1_FAR85191	NOT1	121
11156204	NOT1_FAR85191	NOT1	95
11156205	NOT1_FAR85191	NOT1	73
11156206	NOT1_FAR85191	NOT1	119
11156207	NOT1_FAR85191	NOT1	140
11156208	NOT1_FAR85191	NOT1	84
11156209	NOT1_FAR85191	NOT1	78
11156210	NOT1_FAR85191	NOT1	109
11156211	NOT1_FAR85191	NOT1	75
11156212	NOT1_FAR85191	NOT1	88
11156213	NOT1_FAR85191	NOT1	146
11156214	NOT1_FAR85191	NOT1	144
11156215	NOT1_FAR85191	NOT1	223
11156216	NOT1_FAR85191	NOT1	118
11156217	NOT1_FAR85191	NOT1	79
11156218	NOT1_FAR85191	NOT1	125
11156219	NOT1_FAR85191	NOT1	140
11156220	NOT1_FAR85191	NOT1	136
11156221	NOT1_FAR85191	NOT1	100
11156222	NOT1_FAR85191	NOT1	104
11156223	NOT1_FAR85191	NOT1	77
11156224	NOT1_FAR85191	NOT1	113
11156225	NOT1_FAR85191	NOT1	147
11156226	NOT1_FAR85191	NOT1	152
11156227	NOT1_FAR85191	NOT1	149
11156228	NOT1_FAR85191	NOT1	120
11156229	NOT1_FAR85191	NOT1	124
11156230	NOT1_FAR85191	NOT1	136
11156231	NOT1_FAR85191	NOT1	106
11156232	NOT1_FAR85191	NOT1	94
11156233	NOT1_FAR85191	NOT1	151
11156234	NOT1_FAR85191	NOT1	148
11156235	NOT1_FAR85191	NOT1	105
11156236	NOT1_FAR85191	NOT1	128
11156237	NOT1_FAR85191	NOT1	160
11156238	NOT1_FAR85191	NOT1	124
11156239	NOT1_FAR85191	NOT1	144
11156240	NOT1_FAR85191	NOT1	170
11156241	NOT1_FAR85191	NOT1	145
11156242	NOT1_FAR85191	NOT1	138
11156243	NOT1_FAR85191	NOT1	109
11156244	NOT1_FAR85191	NOT1	111
11156245	NOT1_FAR85191	NOT1	135
11156246	NOT1_FAR85191	NOT1	188
11156247	NOT1_FAR85191	NOT1	103
11156248	NOT1_FAR85191	NOT1	113
11156249	NOT1_FAR85191	NOT1	119
11156250	NOT1_FAR85191	NOT1	64
11156251	NOT1_FAR85191	NOT1	75
11156252	NOT1_FAR85191	NOT1	50
11156253	NOT1_FAR85191	NOT1	104
11156254	NOT1_FAR85191	NOT1	69
11156255	NOT1_FAR85191	NOT1	176
11156256	NOT1_FAR85191	NOT1	154
11156257	NOT1_FAR85191	NOT1	67
11156258	NOT1_FAR85191	NOT1	99
11156259	NOT1_FAR85191	NOT1	134
11156260	NOT1_FAR85191	NOT1	114
11156261	NOT1_FAR85191	NOT1	100
11156262	NOT1_FAR85191	NOT1	20
11156263	NOT1_FAR85191	NOT1	100
11156264	NOT1_FAR85191	NOT1	122
11156265	NOT1_FAR85191	NOT1	74
11156266	NOT1_FAR85191	NOT1	69
11156267	NOT1_FAR85191	NOT1	164
11156268	NOT1_FAR85191	NOT1	223
11156269	NOT1_FAR85191	NOT1	184
11156270	NOT1_FAR85191	NOT1	180
11156271	NOT1_FAR85191	NOT1	129
11156272	NOT1_FAR85191	NOT1	84
11156273	NOT1_FAR85191	NOT1	137
11156274	NOT1_FAR85191	NOT1	121
11156275	NOT1_FAR85191	NOT1	131
11156276	NOT1_FAR85191	NOT1	128
11156277	NOT1_FAR85191	NOT1	139
11156278	NOT1_FAR85191	NOT1	50
11156279	NOT1_FAR85191	NOT1	69
11156280	NOT1_FAR85191	NOT1	56
11156281	NOT1_FAR85191	NOT1	113
11156282	NOT1_FAR85191	NOT1	180
11156283	NOT1_FAR85191	NOT1	73
11156284	NOT1_FAR85191	NOT1	83
11156285	NOT1_FAR85191	NOT1	109
11156286	NOT1_FAR85191	NOT1	172
11156287	NOT1_FAR85191	NOT1	117
11156288	NOT1_FAR85191	NOT1	76
11156289	NOT1_FAR85191	NOT1	121
11156290	NOT1_FAR85191	NOT1	116
11156291	NOT1_FAR85191	NOT1	95
11156292	NOT1_FAR85191	NOT1	73
11156293	NOT1_FAR85191	NOT1	119
11156294	NOT1_FAR85191	NOT1	140
11156295	NOT1_FAR85191	NOT1	84
11156296	NOT1_FAR85191	NOT1	78
11156297	NOT1_FAR85191	NOT1	109
11156298	NOT1_FAR85191	NOT1	75
11156299	NOT1_FAR85191	NOT1	88
11156300	NOT1_FAR85191	NOT1	146
11156301	NOT1_FAR85191	NOT1	144
11156302	NOT1_FAR85191	NOT1	118
11156303	NOT1_FAR85191	NOT1	79
11156304	NOT1_FAR85191	NOT1	125
11156305	NOT1_FAR85191	NOT1	140
11156306	NOT1_FAR85191	NOT1	136
11156307	NOT1_FAR85191	NOT1	100
11156308	NOT1_FAR85191	NOT1	104
11156309	NOT1_FAR85191	NOT1	77
11156310	NOT1_FAR85191	NOT1	113
11156311	NOT1_FAR85191	NOT1	147
11156312	NOT1_FAR85191	NOT1	149
11156313	NOT1_FAR85191	NOT1	120
11156314	NOT1_FAR85191	NOT1	124
11156315	NOT1_FAR85191	NOT1	136
11156316	NOT1_FAR85191	NOT1	74
11156317	NOT1_FAR85191	NOT1	106
11156318	NOT1_FAR85191	NOT1	126
11156319	NOT1_FAR85191	NOT1	85
11156320	NOT1_FAR85191	NOT1	94
11156321	NOT1_FAR85191	NOT1	114
11156322	NOT1_FAR85191	NOT1	176
11156323	NOT1_FAR85191	NOT1	99
11156324	NOT1_FAR85191	NOT1	64
11156325	NOT1_FAR85191	NOT1	154
11156326	NOT1_FAR85191	NOT1	134
11156327	NOT1_FAR85191	NOT1	114
11156328	NOT1_FAR85191	NOT1	134
11156329	NOT1_FAR85191	NOT1	148
11156330	NOT1_FAR85191	NOT1	69
11156331	NOT1_FAR85191	NOT1	67
11156332	NOT1_FAR85191	NOT1	49
11156333	NOT1_FAR85191	NOT1	99
11156334	NOT1_FAR85191	NOT1	108
11156335	NOT1_FAR85191	NOT1	100
11156336	NOT1_FAR85191	NOT1	84
11156337	NOT1_FAR85191	NOT1	73
11156338	NOT1_FAR85191	NOT1	122
11156339	NOT1_FAR85191	NOT1	126
11156340	NOT1_FAR85191	NOT1	74
11156341	NOT1_FAR85191	NOT1	74
11156342	NOT1_FAR85191	NOT1	84
11156343	NOT1_FAR85191	NOT1	109
11156344	NOT1_FAR85191	NOT1	50
11156345	NOT1_FAR85191	NOT1	94
11156346	NOT1_FAR85191	NOT1	151
11156347	NOT1_FAR85191	NOT1	129
11156348	NOT1_FAR85191	NOT1	162
11156349	NOT1_FAR85191	NOT1	116
11156350	NOT1_FAR85191	NOT1	129
11156351	NOT1_FAR85191	NOT1	29
11156352	NOT1_FAR85191	NOT1	176
11156353	NOT1_FAR85191	NOT1	98
11156354	NOT1_FAR85191	NOT1	104
11156355	NOT1_FAR85191	NOT1	55
11156356	NOT1_FAR85191	NOT1	99
11156357	NOT1_FAR85191	NOT1	113
11156358	NOT1_FAR85191	NOT1	135
11156359	NOT1_FAR85191	NOT1	103
11156360	NOT1_FAR85191	NOT1	119
11156361	NOT1_FAR85191	NOT1	64
11156362	NOT1_FAR85191	NOT1	75
11156363	NOT1_FAR85191	NOT1	134
11156364	NOT1_FAR85191	NOT1	69
11156365	NOT1_FAR85191	NOT1	154
11156366	NOT1_FAR85191	NOT1	67
11156367	NOT1_FAR85191	NOT1	134
11156368	NOT1_FAR85191	NOT1	114
11156369	NOT1_FAR85191	NOT1	108
11156370	NOT1_FAR85191	NOT1	100
11156371	NOT1_FAR85191	NOT1	84
11156372	NOT1_FAR85191	NOT1	20
11156373	NOT1_FAR85191	NOT1	100
11156374	NOT1_FAR85191	NOT1	73
11156375	NOT1_FAR85191	NOT1	122
11156376	NOT1_FAR85191	NOT1	110
11156377	NOT1_FAR85191	NOT1	112
11156378	NOT1_FAR85191	NOT1	64
11156379	NOT1_FAR85191	NOT1	120
11156380	NOT1_FAR85191	NOT1	79
11156381	NOT1_FAR85191	NOT1	68
11156382	NOT1_FAR85191	NOT1	128
11156383	NOT1_FAR85191	NOT1	11
11156384	NOT1_FAR85191	NOT1	151
11156385	NOT1_FAR85191	NOT1	122
11156386	NOT1_FAR85191	NOT1	144
11156387	NOT1_FAR85191	NOT1	179
11156388	NOT1_FAR85191	NOT1	160
11156389	NOT1_FAR85191	NOT1	124
11156390	NOT1_FAR85191	NOT1	252
11156391	NOT1_FAR85191	NOT1	153
11156392	NOT1_FAR85191	NOT1	87
11156393	NOT1_FAR85191	NOT1	53
11156394	NOT1_FAR85191	NOT1	111
11156395	NOT1_FAR85191	NOT1	136
11156396	NOT1_FAR85191	NOT1	121
11156397	NOT1_FAR85191	NOT1	114
11156398	NOT1_FAR85191	NOT1	100
11156399	NOT1_FAR85191	NOT1	35
11156400	NOT1_FAR85191	NOT1	64
11156401	NOT1_FAR85191	NOT1	106
11156402	NOT1_FAR85191	NOT1	139
11156403	NOT1_FAR85191	NOT1	85
11156404	NOT1_FAR85191	NOT1	90
11156405	NOT1_FAR85191	NOT1	83
11156406	NOT1_FAR85191	NOT1	10
11156407	NOT1_FAR85191	NOT1	106
11156408	NOT1_FAR85191	NOT1	85
11156409	NOT1_FAR85191	NOT1	102
11156410	NOT1_FAR85191	NOT1	202
11156411	NOT1_FAR85191	NOT1	139
11156412	NOT1_FAR85191	NOT1	78
11156413	NOT1_FAR85191	NOT1	111
11156414	NOT1_FAR85191	NOT1	79
11156415	NOT1_FAR85191	NOT1	128
11156416	NOT1_FAR85191	NOT1	173
11156417	NOT1_FAR85191	NOT1	122
11156418	NOT1_FAR85191	NOT1	71
11156419	NOT1_FAR85191	NOT1	94
11156420	NOT1_FAR85191	NOT1	65
11156421	NOT1_FAR85191	NOT1	53
11156422	NOT1_FAR85191	NOT1	50
11156423	NOT1_FAR85191	NOT1	124
11156424	NOT1_FAR85191	NOT1	139
11156425	NOT1_FAR85191	NOT1	133
11156426	NOT1_FAR85191	NOT1	108
11156427	NOT1_FAR85191	NOT1	13
11156428	NOT1_FAR85191	NOT1	96
11156429	NOT1_FAR85191	NOT1	111
11156430	NOT1_FAR85191	NOT1	110
11156431	NOT1_FAR85191	NOT1	116
11156432	NOT1_FAR85191	NOT1	85
11156433	NOT1_FAR85191	NOT1	128
11156434	NOT1_FAR85191	NOT1	75
11156435	NOT1_FAR85191	NOT1	147
11156436	NOT1_FAR85191	NOT1	149
11156437	NOT1_FAR85191	NOT1	93
11156438	NOT1_FAR85191	NOT1	143
11156439	NOT1_FAR85191	NOT1	102
11156440	NOT1_FAR85191	NOT1	147
11156441	NOT1_FAR85191	NOT1	77
11156442	NOT1_FAR85191	NOT1	91
11156443	NOT1_FAR85191	NOT1	94
11156444	NOT1_FAR85191	NOT1	171
11156445	NOT1_FAR85191	NOT1	96
11156446	NOT1_FAR85191	NOT1	97
11156447	NOT1_FAR85191	NOT1	135
11156448	NOT1_FAR85191	NOT1	104
11156449	NOT1_FAR85191	NOT1	49
11156450	NOT1_FAR85191	NOT1	106
11156451	NOT1_FAR85191	NOT1	227
11156452	NOT1_FAR85191	NOT1	95
11156453	NOT1_FAR85191	NOT1	108
11156454	NOT1_FAR85191	NOT1	103
11156455	NOT1_FAR85191	NOT1	141
11156456	NOT1_FAR85191	NOT1	136
11156457	NOT1_FAR85191	NOT1	126
11156458	NOT1_FAR85191	NOT1	66
11156459	NOT1_FAR85191	NOT1	92
11156460	NOT1_FAR85191	NOT1	117
11156461	NOT1_FAR85191	NOT1	62
11156462	NOT1_FAR85191	NOT1	133
11156463	NOT1_FAR85191	NOT1	135
11156464	NOT1_FAR85191	NOT1	185
11156465	NOT1_FAR85191	NOT1	135
11156466	NOT1_FAR85191	NOT1	103
11156467	NOT1_FAR85191	NOT1	133
11156468	NOT1_FAR85191	NOT1	71
11156469	NOT1_FAR85191	NOT1	142
11156470	NOT1_FAR85191	NOT1	99
11156471	NOT1_FAR85191	NOT1	83
11156472	NOT1_FAR85191	NOT1	140
11156473	NOT1_FAR85191	NOT1	118
11156474	NOT1_FAR85191	NOT1	113
11156475	NOT1_FAR85191	NOT1	121
11156476	NOT1_FAR85191	NOT1	97
11156477	NOT1_FAR85191	NOT1	146
11156478	NOT1_FAR85191	NOT1	63
11156479	NOT1_FAR85191	NOT1	94
11156480	NOT1_FAR85191	NOT1	97
11156481	NOT1_FAR85191	NOT1	114
11156482	NOT1_FAR85191	NOT1	74
11156483	NOT1_FAR85191	NOT1	70
11156484	NOT1_FAR85191	NOT1	157
11156485	NOT1_FAR85191	NOT1	117
11156486	NOT1_FAR85191	NOT1	91
11156487	NOT1_FAR85191	NOT1	51
11156488	NOT1_FAR85191	NOT1	130
11156489	NOT1_FAR85191	NOT1	113
11156490	NOT1_FAR85191	NOT1	100
11156491	NOT1_FAR85191	NOT1	111
11156492	NOT1_FAR85191	NOT1	56
11156493	NOT1_FAR85191	NOT1	190
11156494	NOT1_FAR85191	NOT1	69
11156495	NOT1_FAR85191	NOT1	10
11156496	NOT1_FAR85191	NOT1	126
11156497	NOT1_FAR85191	NOT1	127
11156498	NOT1_FAR85191	NOT1	66
11156499	NOT1_FAR85191	NOT1	136
11156500	NOT1_FAR85191	NOT1	110
11156501	NOT1_FAR85191	NOT1	72
11156502	NOT1_FAR85191	NOT1	128
11156503	NOT1_FAR85191	NOT1	105
11156504	NOT1_FAR85191	NOT1	56
11156505	NOT1_FAR85191	NOT1	39
11156506	NOT1_FAR85191	NOT1	78
11156507	NOT1_FAR85191	NOT1	133
11156508	NOT1_FAR85191	NOT1	77
11156509	NOT1_FAR85191	NOT1	138
11156510	NOT1_FAR85191	NOT1	144
11156511	NOT1_FAR85191	NOT1	125
11156512	NOT1_FAR85191	NOT1	91
11156513	NOT1_FAR85191	NOT1	104
11156514	NOT1_FAR85191	NOT1	136
11156515	NOT1_FAR85191	NOT1	98
11156516	NOT1_FAR85191	NOT1	104
11156517	NOT1_FAR85191	NOT1	253
11156518	NOT1_FAR85191	NOT1	108
11156519	NOT1_FAR85191	NOT1	67
11156520	NOT1_FAR85191	NOT1	86
11156521	NOT1_FAR85191	NOT1	114
11156522	NOT1_FAR85191	NOT1	58
11156523	NOT1_FAR85191	NOT1	82
11156524	NOT1_FAR85191	NOT1	85
11156525	NOT1_FAR85191	NOT1	103
11156526	NOT1_FAR85191	NOT1	167
11156527	NOT1_FAR85191	NOT1	149
11156528	NOT1_FAR85191	NOT1	94
11156529	NOT1_FAR85191	NOT1	92
11156530	NOT1_FAR85191	NOT1	118
11156531	NOT1_FAR85191	NOT1	97
11156532	NOT1_FAR85191	NOT1	112
11156533	NOT1_FAR85191	NOT1	101
11156534	NOT1_FAR85191	NOT1	89
11156535	NOT1_FAR85191	NOT1	117
11156536	NOT1_FAR85191	NOT1	171
11156537	NOT1_FAR85191	NOT1	120
11156538	NOT1_FAR85191	NOT1	118
11156539	NOT1_FAR85191	NOT1	148
11156540	NOT1_FAR85191	NOT1	184
11156541	NOT1_FAR85191	NOT1	141
11156542	NOT1_FAR85191	NOT1	94
11156543	NOT1_FAR85191	NOT1	174
11156544	NOT1_FAR85191	NOT1	64
11156545	NOT1_FAR85191	NOT1	153
11156546	NOT1_FAR85191	NOT1	87
11156547	NOT1_FAR85191	NOT1	94
11156548	NOT1_FAR85191	NOT1	146
11156549	NOT1_FAR85191	NOT1	130
11156550	NOT1_FAR85191	NOT1	81
11156551	NOT1_FAR85191	NOT1	52
11156552	NOT1_FAR85191	NOT1	125
11156553	NOT1_FAR85191	NOT1	129
11156554	NOT1_FAR85191	NOT1	63
11156555	NOT1_FAR85191	NOT1	44
11156556	NOT1_FAR85191	NOT1	85
11156557	NOT1_FAR85191	NOT1	80
11156558	NOT1_FAR85191	NOT1	186
11156559	NOT1_FAR85191	NOT1	153
11156560	NOT1_FAR85191	NOT1	54
11156561	NOT1_FAR85191	NOT1	146
11156562	NOT1_FAR85191	NOT1	88
11156563	NOT1_FAR85191	NOT1	111
11156564	NOT1_FAR85191	NOT1	92
11156565	NOT1_FAR85191	NOT1	78
11156566	NOT1_FAR85191	NOT1	121
11156567	NOT1_FAR85191	NOT1	130
11156568	NOT1_FAR85191	NOT1	108
11156569	NOT1_FAR85191	NOT1	135
11156570	NOT1_FAR85191	NOT1	10
11156571	NOT1_FAR85191	NOT1	80
11156572	NOT1_FAR85191	NOT1	87
11156573	NOT1_FAR85191	NOT1	68
11156574	NOT1_FAR85191	NOT1	92
11156575	NOT1_FAR85191	NOT1	138
11156576	NOT1_FAR85191	NOT1	84
11156577	NOT1_FAR85191	NOT1	165
11156578	NOT1_FAR85191	NOT1	98
11156579	NOT1_FAR85191	NOT1	123
11156580	NOT1_FAR85191	NOT1	102
11156581	NOT1_FAR85191	NOT1	114
11156582	NOT1_FAR85191	NOT1	137
11156583	NOT1_FAR85191	NOT1	138
11156584	NOT1_FAR85191	NOT1	110
11156585	NOT1_FAR85191	NOT1	171
11156586	NOT1_FAR85191	NOT1	116
11156587	NOT1_FAR85191	NOT1	87
11156588	NOT1_FAR85191	NOT1	80
11156589	NOT1_FAR85191	NOT1	40
11156590	NOT1_FAR85191	NOT1	145
11156591	NOT1_FAR85191	NOT1	118
11156592	NOT1_FAR85191	NOT1	109
11156593	NOT1_FAR85191	NOT1	88
11156594	NOT1_FAR85191	NOT1	162
11156595	NOT1_FAR85191	NOT1	59
11156596	NOT1_FAR85191	NOT1	150
11156597	NOT1_FAR85191	NOT1	12
11156598	NOT1_FAR85191	NOT1	90
11156599	NOT1_FAR85191	NOT1	113
11156600	NOT1_FAR85191	NOT1	90
11156601	NOT1_FAR85191	NOT1	60
11156602	NOT1_FAR85191	NOT1	136
11156603	NOT1_FAR85191	NOT1	134
11156604	NOT1_FAR85191	NOT1	62
11156605	NOT1_FAR85191	NOT1	127
11156606	NOT1_FAR85191	NOT1	106
11156607	NOT1_FAR85191	NOT1	93
11156608	NOT1_FAR85191	NOT1	81
11156609	NOT1_FAR85191	NOT1	137
11156610	NOT1_FAR85191	NOT1	107
11156611	NOT1_FAR85191	NOT1	73
11156612	NOT1_FAR85191	NOT1	64
11156613	NOT1_FAR85191	NOT1	114
11156614	NOT1_FAR85191	NOT1	120
11156615	NOT1_FAR85191	NOT1	85
11156616	NOT1_FAR85191	NOT1	83
11156617	NOT1_FAR85191	NOT1	61
11156618	NOT1_FAR85191	NOT1	100
11156619	NOT1_FAR85191	NOT1	243
11156620	NOT1_FAR85191	NOT1	96
11156621	NOT1_FAR85191	NOT1	138
11156622	NOT1_FAR85191	NOT1	147
11156623	NOT1_FAR85191	NOT1	165
11156624	NOT1_FAR85191	NOT1	100
11156625	NOT1_FAR85191	NOT1	120
11156626	NOT1_FAR85191	NOT1	138
11156627	NOT1_FAR85191	NOT1	151
11156628	NOT1_FAR85191	NOT1	118
11156629	NOT1_FAR85191	NOT1	112
11156630	NOT1_FAR85191	NOT1	112
11156631	NOT1_FAR85191	NOT1	99
11156632	NOT1_FAR85191	NOT1	135
11156633	NOT1_FAR85191	NOT1	84
11156634	NOT1_FAR85191	NOT1	52
11156635	NOT1_FAR85191	NOT1	235
11156636	NOT1_FAR85191	NOT1	128
11156637	NOT1_FAR85191	NOT1	113
11156638	NOT1_FAR85191	NOT1	110
11156639	NOT1_FAR85191	NOT1	35
11156640	NOT1_FAR85191	NOT1	146
11156641	NOT1_FAR85191	NOT1	101
11156642	NOT1_FAR85191	NOT1	96
11156643	NOT1_FAR85191	NOT1	86
11156644	NOT1_FAR85191	NOT1	85
11156645	NOT1_FAR85191	NOT1	139
11156646	NOT1_FAR85191	NOT1	59
11156647	NOT1_FAR85191	NOT1	49
11156648	NOT1_FAR85191	NOT1	90
11156649	NOT1_FAR85191	NOT1	70
11156650	NOT1_FAR85191	NOT1	117
11156651	NOT1_FAR85191	NOT1	130
11156652	NOT1_FAR85191	NOT1	121
11156653	NOT1_FAR85191	NOT1	92
11156654	NOT1_FAR85191	NOT1	100
11156655	NOT1_FAR85191	NOT1	81
11156656	NOT1_FAR85191	NOT1	102
11156657	NOT1_FAR85191	NOT1	99
11156658	NOT1_FAR85191	NOT1	119
11156659	NOT1_FAR85191	NOT1	38
11156660	NOT1_FAR85191	NOT1	160
11156661	NOT1_FAR85191	NOT1	112
11156662	NOT1_FAR85191	NOT1	91
11156663	NOT1_FAR85191	NOT1	97
11156664	NOT1_FAR85191	NOT1	130
11156665	NOT1_FAR85191	NOT1	110
11156666	NOT1_FAR85191	NOT1	109
11156667	NOT1_FAR85191	NOT1	124
11156668	NOT1_FAR85191	NOT1	54
11156669	NOT1_FAR85191	NOT1	96
11156670	NOT1_FAR85191	NOT1	115
11156671	NOT1_FAR85191	NOT1	114
11156672	NOT1_FAR85191	NOT1	96
11156673	NOT1_FAR85191	NOT1	67
11156674	NOT1_FAR85191	NOT1	39
11156675	NOT1_FAR85191	NOT1	135
11156676	NOT1_FAR85191	NOT1	91
11156677	NOT1_FAR85191	NOT1	91
11156678	NOT1_FAR85191	NOT1	147
11156679	NOT1_FAR85191	NOT1	42
11156680	NOT1_FAR85191	NOT1	156
11156681	NOT1_FAR85191	NOT1	95
11156682	NOT1_FAR85191	NOT1	134
11156683	NOT1_FAR85191	NOT1	64
11156684	NOT1_FAR85191	NOT1	44
11156685	NOT1_FAR85191	NOT1	130
11156686	NOT1_FAR85191	NOT1	7
11156687	NOT1_FAR85191	NOT1	23
11156688	NOT1_FAR85191	NOT1	131
11156689	NOT1_FAR85191	NOT1	78
11156690	NOT1_FAR85191	NOT1	154
11156691	NOT1_FAR85191	NOT1	69
11156692	NOT1_FAR85191	NOT1	117
11156693	NOT1_FAR85191	NOT1	69
11156694	NOT1_FAR85191	NOT1	113
11156695	NOT1_FAR85191	NOT1	72
11156696	NOT1_FAR85191	NOT1	90
11156697	NOT1_FAR85191	NOT1	164
11156698	NOT1_FAR85191	NOT1	55
11156699	NOT1_FAR85191	NOT1	134
11156700	NOT1_FAR85191	NOT1	96
11156701	NOT1_FAR85191	NOT1	113
11156702	NOT1_FAR85191	NOT1	121
11156703	NOT1_FAR85191	NOT1	112
11156704	NOT1_FAR85191	NOT1	93
11156705	NOT1_FAR85191	NOT1	110
11156706	NOT1_FAR85191	NOT1	91
11156707	NOT1_FAR85191	NOT1	79
11156708	NOT1_FAR85191	NOT1	167
11156709	NOT1_FAR85191	NOT1	59
11156710	NOT1_FAR85191	NOT1	120
11156711	NOT1_FAR85191	NOT1	128
11156712	NOT1_FAR85191	NOT1	140
11156713	NOT1_FAR85191	NOT1	133
11156714	NOT1_FAR85191	NOT1	158
11156715	NOT1_FAR85191	NOT1	106
11156716	NOT1_FAR85191	NOT1	106
11156717	NOT1_FAR85191	NOT1	172
11156718	NOT1_FAR85191	NOT1	118
11156719	NOT1_FAR85191	NOT1	133
11156720	NOT1_FAR85191	NOT1	75
11156721	NOT1_FAR85191	NOT1	151
11156722	NOT1_FAR85191	NOT1	78
11156723	NOT1_FAR85191	NOT1	80
11156724	NOT1_FAR85191	NOT1	56
11156725	NOT1_FAR85191	NOT1	65
11156726	NOT1_FAR85191	NOT1	63
11156727	NOT1_FAR85191	NOT1	121
11156728	NOT1_FAR85191	NOT1	128
11156729	NOT1_FAR85191	NOT1	86
11156730	NOT1_FAR85191	NOT1	150
11156731	NOT1_FAR85191	NOT1	119
11156732	NOT1_FAR85191	NOT1	92
11156733	NOT1_FAR85191	NOT1	104
11156734	NOT1_FAR85191	NOT1	47
11156735	NOT1_FAR85191	NOT1	199
11156736	NOT1_FAR85191	NOT1	78
11156737	NOT1_FAR85191	NOT1	149
11156738	NOT1_FAR85191	NOT1	262
11156739	NOT1_FAR85191	NOT1	129
11156740	NOT1_FAR85191	NOT1	59
11156741	NOT1_FAR85191	NOT1	126
11156742	NOT1_FAR85191	NOT1	47
11156743	NOT1_FAR85191	NOT1	52
11156744	NOT1_FAR85191	NOT1	99
11156745	NOT1_FAR85191	NOT1	104
11156746	NOT1_FAR85191	NOT1	143
11156747	NOT1_FAR85191	NOT1	135
11156748	NOT1_FAR85191	NOT1	65
11156749	NOT1_FAR85191	NOT1	88
11156750	NOT1_FAR85191	NOT1	132
11156751	NOT1_FAR85191	NOT1	98
11156752	NOT1_FAR85191	NOT1	83
11156753	NOT1_FAR85191	NOT1	124
11156754	NOT1_FAR85191	NOT1	82
11156755	NOT1_FAR85191	NOT1	148
11156756	NOT1_FAR85191	NOT1	136
11156757	NOT1_FAR85191	NOT1	50
11156758	NOT1_FAR85191	NOT1	74
11156759	NOT1_FAR85191	NOT1	63
11156760	NOT1_FAR85191	NOT1	103
11156761	NOT1_FAR85191	NOT1	72
11156762	NOT1_FAR85191	NOT1	159
11156763	NOT1_FAR85191	NOT1	121
11156764	NOT1_FAR85191	NOT1	62
11156765	NOT1_FAR85191	NOT1	164
11156766	NOT1_FAR85191	NOT1	188
11156767	NOT1_FAR85191	NOT1	94
11156768	NOT1_FAR85191	NOT1	113
11156769	NOT1_FAR85191	NOT1	209
11156770	NOT1_FAR85191	NOT1	190
11156771	NOT1_FAR85191	NOT1	115
11156772	NOT1_FAR85191	NOT1	227
11156773	NOT1_FAR85191	NOT1	92
11156774	NOT1_FAR85191	NOT1	115
11156775	NOT1_FAR85191	NOT1	114
11156776	NOT1_FAR85191	NOT1	85
11156777	NOT1_FAR85191	NOT1	98
11156778	NOT1_FAR85191	NOT1	93
11156779	NOT1_FAR85191	NOT1	209
11156780	NOT1_FAR85191	NOT1	119
11156781	NOT1_FAR85191	NOT1	34
11156782	NOT1_FAR85191	NOT1	137
11156783	NOT1_FAR85191	NOT1	103
11156784	NOT1_FAR85191	NOT1	94
11156785	NOT1_FAR85191	NOT1	110
11156786	NOT1_FAR85191	NOT1	66
11156787	NOT1_FAR85191	NOT1	94
11156788	NOT1_FAR85191	NOT1	129
11156789	NOT1_FAR85191	NOT1	69
11156790	NOT1_FAR85191	NOT1	151
11156791	NOT1_FAR85191	NOT1	107
11156792	NOT1_FAR85191	NOT1	114
11156793	NOT1_FAR85191	NOT1	111
11156794	NOT1_FAR85191	NOT1	134
11156795	NOT1_FAR85191	NOT1	108
11156796	NOT1_FAR85191	NOT1	104
11156797	NOT1_FAR85191	NOT1	100
11156798	NOT1_FAR85191	NOT1	57
11156799	NOT1_FAR85191	NOT1	61
11156800	NOT1_FAR85191	NOT1	161
11156801	NOT1_FAR85191	NOT1	87
11156802	NOT1_FAR85191	NOT1	194
11156803	NOT1_FAR85191	NOT1	98
11156804	NOT1_FAR85191	NOT1	67
11156805	NOT1_FAR85191	NOT1	94
11156806	NOT1_FAR85191	NOT1	121
11156807	NOT1_FAR85191	NOT1	128
11156808	NOT1_FAR85191	NOT1	99
11156809	NOT1_FAR85191	NOT1	94
11156810	NOT1_FAR85191	NOT1	67
11156811	NOT1_FAR85191	NOT1	183
11156812	NOT1_FAR85191	NOT1	38
11156813	NOT1_FAR85191	NOT1	114
11156814	NOT1_FAR85191	NOT1	76
11156815	NOT1_FAR85191	NOT1	153
11156816	NOT1_FAR85191	NOT1	296
11156817	NOT1_FAR85191	NOT1	77
11156818	NOT1_FAR85191	NOT1	150
11156819	NOT1_FAR85191	NOT1	132
11156820	NOT1_FAR85191	NOT1	136
11156821	NOT1_FAR85191	NOT1	183
11156822	NOT1_FAR85191	NOT1	128
11156823	NOT1_FAR85191	NOT1	138
11156824	NOT1_FAR85191	NOT1	34
11156825	NOT1_FAR85191	NOT1	48
11156826	NOT1_FAR85191	NOT1	111
11156827	NOT1_FAR85191	NOT1	155
11156828	NOT1_FAR85191	NOT1	94
11156829	NOT1_FAR85191	NOT1	79
11156830	NOT1_FAR85191	NOT1	87
11156831	NOT1_FAR85191	NOT1	64
11156832	NOT1_FAR85191	NOT1	64
11156833	NOT1_FAR85191	NOT1	79
11156834	NOT1_FAR85191	NOT1	118
11156835	NOT1_FAR85191	NOT1	112
11156836	NOT1_FAR85191	NOT1	131
11156837	NOT1_FAR85191	NOT1	57
11156838	NOT1_FAR85191	NOT1	88
11156839	NOT1_FAR85191	NOT1	136
11156840	NOT1_FAR85191	NOT1	208
11156841	NOT1_FAR85191	NOT1	123
11156842	NOT1_FAR85191	NOT1	78
11156843	NOT1_FAR85191	NOT1	121
11156844	NOT1_FAR85191	NOT1	115
11156845	NOT1_FAR85191	NOT1	133
11156846	NOT1_FAR85191	NOT1	151
11156847	NOT1_FAR85191	NOT1	114
11156848	NOT1_FAR85191	NOT1	82
11156849	NOT1_FAR85191	NOT1	98
11156850	NOT1_FAR85191	NOT1	39
11156851	NOT1_FAR85191	NOT1	141
11156852	NOT1_FAR85191	NOT1	101
11156853	NOT1_FAR85191	NOT1	168
11156854	NOT1_FAR85191	NOT1	125
11156855	NOT1_FAR85191	NOT1	174
11156856	NOT1_FAR85191	NOT1	87
11156857	NOT1_FAR85191	NOT1	103
11156858	NOT1_FAR85191	NOT1	50
11156859	NOT1_FAR85191	NOT1	104
11156860	NOT1_FAR85191	NOT1	207
11156861	NOT1_FAR85191	NOT1	195
11156862	NOT1_FAR85191	NOT1	45
11156863	NOT1_FAR85191	NOT1	81
11156864	NOT1_FAR85191	NOT1	113
11156865	NOT1_FAR85191	NOT1	155
11156866	NOT1_FAR85191	NOT1	99
11156867	NOT1_FAR85191	NOT1	92
11156868	NOT1_FAR85191	NOT1	118
11156869	NOT1_FAR85191	NOT1	122
11156870	NOT1_FAR85191	NOT1	80
11156871	NOT1_FAR85191	NOT1	7
11156872	NOT1_FAR85191	NOT1	90
11156873	NOT1_FAR85191	NOT1	116
11156874	NOT1_FAR85191	NOT1	83
11156875	NOT1_FAR85191	NOT1	107
11156876	NOT1_FAR85191	NOT1	102
11156877	NOT1_FAR85191	NOT1	44
11156878	NOT1_FAR85191	NOT1	89
11156879	NOT1_FAR85191	NOT1	92
11156880	NOT1_FAR85191	NOT1	118
11156881	NOT1_FAR85191	NOT1	63
11156882	NOT1_FAR85191	NOT1	73
11156883	NOT1_FAR85191	NOT1	99
11156884	NOT1_FAR85191	NOT1	120
11156885	NOT1_FAR85191	NOT1	88
11156886	NOT1_FAR85191	NOT1	234
11156887	NOT1_FAR85191	NOT1	155
11156888	NOT1_FAR85191	NOT1	74
11156889	NOT1_FAR85191	NOT1	168
11156890	NOT1_FAR85191	NOT1	136
11156891	NOT1_FAR85191	NOT1	143
11156892	NOT1_FAR85191	NOT1	134
11156893	NOT1_FAR85191	NOT1	149
11156894	NOT1_FAR85191	NOT1	136
11156895	NOT1_FAR85191	NOT1	176
11156896	NOT1_FAR85191	NOT1	109
11156897	NOT1_FAR85191	NOT1	114
11156898	NOT1_FAR85191	NOT1	67
11156899	NOT1_FAR85191	NOT1	83
11156900	NOT1_FAR85191	NOT1	172
11156901	NOT1_FAR85191	NOT1	103
11156902	NOT1_FAR85191	NOT1	112
11156903	NOT1_FAR85191	NOT1	69
11156904	NOT1_FAR85191	NOT1	133
11156905	NOT1_FAR85191	NOT1	122
11156906	NOT1_FAR85191	NOT1	146
11156907	NOT1_FAR85191	NOT1	73
11156908	NOT1_FAR85191	NOT1	161
11156909	NOT1_FAR85191	NOT1	93
11156910	NOT1_FAR85191	NOT1	144
11156911	NOT1_FAR85191	NOT1	97
11156912	NOT1_FAR85191	NOT1	117
11156913	NOT1_FAR85191	NOT1	125
11156914	NOT1_FAR85191	NOT1	75
11156915	NOT1_FAR85191	NOT1	136
11156916	NOT1_FAR85191	NOT1	130
11156917	NOT1_FAR85191	NOT1	75
11156918	NOT1_FAR85191	NOT1	111
11156919	NOT1_FAR85191	NOT1	78
11156920	NOT1_FAR85191	NOT1	144
11156921	NOT1_FAR85191	NOT1	41
11156922	NOT1_FAR85191	NOT1	8
11156923	NOT1_FAR85191	NOT1	105
11156924	NOT1_FAR85191	NOT1	127
11156925	NOT1_FAR85191	NOT1	80
11156926	NOT1_FAR85191	NOT1	182
11156927	NOT1_FAR85191	NOT1	123
11156928	NOT1_FAR85191	NOT1	61
11156929	NOT1_FAR85191	NOT1	123
11156930	NOT1_FAR85191	NOT1	189
11156931	NOT1_FAR85191	NOT1	122
11156932	NOT1_FAR85191	NOT1	129
11156933	NOT1_FAR85191	NOT1	100
11156934	NOT1_FAR85191	NOT1	115
11156935	NOT1_FAR85191	NOT1	132
11156936	NOT1_FAR85191	NOT1	162
11156937	NOT1_FAR85191	NOT1	97
11156938	NOT1_FAR85191	NOT1	164
11156939	NOT1_FAR85191	NOT1	63
11156940	NOT1_FAR85191	NOT1	169
11156941	NOT1_FAR85191	NOT1	150
11156942	NOT1_FAR85191	NOT1	86
11156943	NOT1_FAR85191	NOT1	84
11156944	NOT1_FAR85191	NOT1	136
11156945	NOT1_FAR85191	NOT1	109
11156946	NOT1_FAR85191	NOT1	64
11156947	NOT1_FAR85191	NOT1	133
11156948	NOT1_FAR85191	NOT1	117
11156949	NOT1_FAR85191	NOT1	111
11156950	NOT1_FAR85191	NOT1	64
11156951	NOT1_FAR85191	NOT1	40
11156952	NOT1_FAR85191	NOT1	115
11156953	NOT1_FAR85191	NOT1	105
11156954	NOT1_FAR85191	NOT1	143
11156955	NOT1_FAR85191	NOT1	116
11156956	NOT1_FAR85191	NOT1	148
11156957	NOT1_FAR85191	NOT1	125
11156958	NOT1_FAR85191	NOT1	144
11156959	NOT1_FAR85191	NOT1	161
11156960	NOT1_FAR85191	NOT1	113
11156961	NOT1_FAR85191	NOT1	137
11156962	NOT1_FAR85191	NOT1	62
11156963	NOT1_FAR85191	NOT1	71
11156964	NOT1_FAR85191	NOT1	163
11156965	NOT1_FAR85191	NOT1	46
11156966	NOT1_FAR85191	NOT1	54
11156967	NOT1_FAR85191	NOT1	38
11156968	NOT1_FAR85191	NOT1	136
11156969	NOT1_FAR85191	NOT1	72
11156970	NOT1_FAR85191	NOT1	152
11156971	NOT1_FAR85191	NOT1	114
11156972	NOT1_FAR85191	NOT1	129
11156973	NOT1_FAR85191	NOT1	118
11156974	NOT1_FAR85191	NOT1	92
11156975	NOT1_FAR85191	NOT1	180
11156976	NOT1_FAR85191	NOT1	140
11156977	NOT1_FAR85191	NOT1	100
11156978	NOT1_FAR85191	NOT1	51
11156979	NOT1_FAR85191	NOT1	94
11156980	NOT1_FAR85191	NOT1	125
11156981	NOT1_FAR85191	NOT1	130
11156982	NOT1_FAR85191	NOT1	77
11156983	NOT1_FAR85191	NOT1	116
11156984	NOT1_FAR85191	NOT1	9
11156985	NOT1_FAR85191	NOT1	53
11156986	NOT1_FAR85191	NOT1	52
11156987	NOT1_FAR85191	NOT1	45
11156988	NOT1_FAR85191	NOT1	62
11156989	NOT1_FAR85191	NOT1	103
11156990	NOT1_FAR85191	NOT1	129
11156991	NOT1_FAR85191	NOT1	136
11156992	NOT1_FAR85191	NOT1	88
11156993	NOT1_FAR85191	NOT1	112
11156994	NOT1_FAR85191	NOT1	78
11156995	NOT1_FAR85191	NOT1	75
11156996	NOT1_FAR85191	NOT1	114
11156997	NOT1_FAR85191	NOT1	101
11156998	NOT1_FAR85191	NOT1	90
11156999	NOT1_FAR85191	NOT1	91
11157000	NOT1_FAR85191	NOT1	135
11157001	NOT1_FAR85191	NOT1	99
11157002	NOT1_FAR85191	NOT1	109
11157003	NOT1_FAR85191	NOT1	117
11157004	NOT1_FAR85191	NOT1	88
11157005	NOT1_FAR85191	NOT1	56
11157006	NOT1_FAR85191	NOT1	71
11157007	NOT1_FAR85191	NOT1	146
11157008	NOT1_FAR85191	NOT1	134
11157009	NOT1_FAR85191	NOT1	144
11157010	NOT1_FAR85191	NOT1	220
11157011	NOT1_FAR85191	NOT1	129
11157012	NOT1_FAR85191	NOT1	96
11157013	NOT1_FAR85191	NOT1	95
11157014	NOT1_FAR85191	NOT1	108
11157015	NOT1_FAR85191	NOT1	80
11157016	NOT1_FAR85191	NOT1	195
11157017	NOT1_FAR85191	NOT1	127
11157018	NOT1_FAR85191	NOT1	104
11157019	NOT1_FAR85191	NOT1	145
11157020	NOT1_FAR85191	NOT1	174
11157021	NOT1_FAR85191	NOT1	108
11157022	NOT1_FAR85191	NOT1	97
11157023	NOT1_FAR85191	NOT1	121
11157024	NOT1_FAR85191	NOT1	147
11157025	NOT1_FAR85191	NOT1	190
11157026	NOT1_FAR85191	NOT1	85
11157027	NOT1_FAR85191	NOT1	79
11157028	NOT1_FAR85191	NOT1	123
11157029	NOT1_FAR85191	NOT1	133
11157030	NOT1_FAR85191	NOT1	107
11157031	NOT1_FAR85191	NOT1	118
11157032	NOT1_FAR85191	NOT1	131
11157033	NOT1_FAR85191	NOT1	104
11157034	NOT1_FAR85191	NOT1	112
11157035	NOT1_FAR85191	NOT1	161
11157036	NOT1_FAR85191	NOT1	116
11157037	NOT1_FAR85191	NOT1	81
11157038	NOT1_FAR85191	NOT1	148
11157039	NOT1_FAR85191	NOT1	78
11157040	NOT1_FAR85191	NOT1	100
11157041	NOT1_FAR85191	NOT1	98
11157042	NOT1_FAR85191	NOT1	116
11157043	NOT1_FAR85191	NOT1	143
11157044	NOT1_FAR85191	NOT1	78
11157045	NOT1_FAR85191	NOT1	181
11157046	NOT1_FAR85191	NOT1	139
11157047	NOT1_FAR85191	NOT1	157
11157048	NOT1_FAR85191	NOT1	85
11157049	NOT1_FAR85191	NOT1	157
11157050	NOT1_FAR85191	NOT1	62
11157051	NOT1_FAR85191	NOT1	65
11157052	NOT1_FAR85191	NOT1	120
11157053	NOT1_FAR85191	NOT1	86
11157054	NOT1_FAR85191	NOT1	138
11157055	NOT1_FAR85191	NOT1	89
11157056	NOT1_FAR85191	NOT1	112
11157057	NOT1_FAR85191	NOT1	133
11157058	NOT1_FAR85191	NOT1	104
11157059	NOT1_FAR85191	NOT1	132
11157060	NOT1_FAR85191	NOT1	85
11157061	NOT1_FAR85191	NOT1	87
11157062	NOT1_FAR85191	NOT1	80
11157063	NOT1_FAR85191	NOT1	116
11157064	NOT1_FAR85191	NOT1	51
11157065	NOT1_FAR85191	NOT1	73
11157066	NOT1_FAR85191	NOT1	152
11157067	NOT1_FAR85191	NOT1	101
11157068	NOT1_FAR85191	NOT1	155
11157069	NOT1_FAR85191	NOT1	67
11157070	NOT1_FAR85191	NOT1	105
11157071	NOT1_FAR85191	NOT1	106
11157072	NOT1_FAR85191	NOT1	112
11157073	NOT1_FAR85191	NOT1	169
11157074	NOT1_FAR85191	NOT1	151
11157075	NOT1_FAR85191	NOT1	88
11157076	NOT1_FAR85191	NOT1	116
11157077	NOT1_FAR85191	NOT1	63
11157078	NOT1_FAR85191	NOT1	97
11157079	NOT1_FAR85191	NOT1	80
11157080	NOT1_FAR85191	NOT1	36
11157081	NOT1_FAR85191	NOT1	55
11157082	NOT1_FAR85191	NOT1	159
11157083	NOT1_FAR85191	NOT1	103
11157084	NOT1_FAR85191	NOT1	81
11157085	NOT1_FAR85191	NOT1	137
11157086	NOT1_FAR85191	NOT1	80
11157087	NOT1_FAR85191	NOT1	146
11157088	NOT1_FAR85191	NOT1	118
11157089	NOT1_FAR85191	NOT1	96
11157090	NOT1_FAR85191	NOT1	153
11157091	NOT1_FAR85191	NOT1	128
11157092	NOT1_FAR85191	NOT1	69
11157093	NOT1_FAR85191	NOT1	111
11157094	NOT1_FAR85191	NOT1	86
11157095	NOT1_FAR85191	NOT1	149
11157096	NOT1_FAR85191	NOT1	113
11157097	NOT1_FAR85191	NOT1	112
11157098	NOT1_FAR85191	NOT1	99
11157099	NOT1_FAR85191	NOT1	103
11157100	NOT1_FAR85191	NOT1	106
11157101	NOT1_FAR85191	NOT1	72
11157102	NOT1_FAR85191	NOT1	125
11157103	NOT1_FAR85191	NOT1	96
11157104	NOT1_FAR85191	NOT1	127
11157105	NOT1_FAR85191	NOT1	153
11157106	NOT1_FAR85191	NOT1	58
11157107	NOT1_FAR85191	NOT1	173
11157108	NOT1_FAR85191	NOT1	14
11157109	NOT1_FAR85191	NOT1	126
11157110	NOT1_FAR85191	NOT1	127
11157111	NOT1_FAR85191	NOT1	127
11157112	NOT1_FAR85191	NOT1	148
11157113	NOT1_FAR85191	NOT1	132
11157114	NOT1_FAR85191	NOT1	132
11157115	NOT1_FAR85191	NOT1	148
11157116	NOT1_FAR85191	NOT1	103
11157117	NOT1_FAR85191	NOT1	80
11157118	NOT1_FAR85191	NOT1	116
11157119	NOT1_FAR85191	NOT1	189
11157120	NOT1_FAR85191	NOT1	37
11157121	NOT1_FAR85191	NOT1	114
11157122	NOT1_FAR85191	NOT1	100
11157123	NOT1_FAR85191	NOT1	66
11157124	NOT1_FAR85191	NOT1	142
11157125	NOT1_FAR85191	NOT1	78
11157126	NOT1_FAR85191	NOT1	91
11157127	NOT1_FAR85191	NOT1	106
11157128	NOT1_FAR85191	NOT1	92
11157129	NOT1_FAR85191	NOT1	180
11157130	NOT1_FAR85191	NOT1	135
11157131	NOT1_FAR85191	NOT1	121
11157132	NOT1_FAR85191	NOT1	125
11157133	NOT1_FAR85191	NOT1	153
11157134	NOT1_FAR85191	NOT1	59
11157135	NOT1_FAR85191	NOT1	92
11157136	NOT1_FAR85191	NOT1	151
11157137	NOT1_FAR85191	NOT1	104
11157138	NOT1_FAR85191	NOT1	129
11157139	NOT1_FAR85191	NOT1	169
11157140	NOT1_FAR85191	NOT1	114
11157141	NOT1_FAR85191	NOT1	81
11157142	NOT1_FAR85191	NOT1	127
11157143	NOT1_FAR85191	NOT1	250
11157144	NOT1_FAR85191	NOT1	110
11157145	NOT1_FAR85191	NOT1	93
11157146	NOT1_FAR85191	NOT1	125
11157147	NOT1_FAR85191	NOT1	137
11157148	NOT1_FAR85191	NOT1	93
11157149	NOT1_FAR85191	NOT1	120
11157150	NOT1_FAR85191	NOT1	202
11157151	NOT1_FAR85191	NOT1	146
11157152	NOT1_FAR85191	NOT1	131
11157153	NOT1_FAR85191	NOT1	101
11157154	NOT1_FAR85191	NOT1	103
11157155	NOT1_FAR85191	NOT1	109
11157156	NOT1_FAR85191	NOT1	91
11157157	NOT1_FAR85191	NOT1	101
11157158	NOT1_FAR85191	NOT1	119
11157159	NOT1_FAR85191	NOT1	151
11157160	NOT1_FAR85191	NOT1	81
11157161	NOT1_FAR85191	NOT1	106
11157162	NOT1_FAR85191	NOT1	146
11157163	NOT1_FAR85191	NOT1	8
11157164	NOT1_FAR85191	NOT1	65
11157165	NOT1_FAR85191	NOT1	52
11157166	NOT1_FAR85191	NOT1	64
11157167	NOT1_FAR85191	NOT1	104
11157168	NOT1_FAR85191	NOT1	43
11157169	NOT1_FAR85191	NOT1	136
11157170	NOT1_FAR85191	NOT1	136
11157171	NOT1_FAR85191	NOT1	67
11157172	NOT1_FAR85191	NOT1	113
11157173	NOT1_FAR85191	NOT1	138
11157174	NOT1_FAR85191	NOT1	147
11157175	NOT1_FAR85191	NOT1	95
11157176	NOT1_FAR85191	NOT1	207
11157177	NOT1_FAR85191	NOT1	152
11157178	NOT1_FAR85191	NOT1	147
11157179	NOT1_FAR85191	NOT1	108
11157180	NOT1_FAR85191	NOT1	338
11157181	NOT1_FAR85191	NOT1	88
11157182	NOT1_FAR85191	NOT1	118
11157183	NOT1_FAR85191	NOT1	103
11157184	NOT1_FAR85191	NOT1	110
11157185	NOT1_FAR85191	NOT1	103
11157186	NOT1_FAR85191	NOT1	94
11157187	NOT1_FAR85191	NOT1	133
11157188	NOT1_FAR85191	NOT1	13
11157189	NOT1_FAR85191	NOT1	54
11157190	NOT1_FAR85191	NOT1	93
11157191	NOT1_FAR85191	NOT1	98
11157192	NOT1_FAR85191	NOT1	82
11157193	NOT1_FAR85191	NOT1	116
11157194	NOT1_FAR85191	NOT1	113
11157195	NOT1_FAR85191	NOT1	69
11157196	NOT1_FAR85191	NOT1	164
11157197	NOT1_FAR85191	NOT1	9
11157198	NOT1_FAR85191	NOT1	120
11157199	NOT1_FAR85191	NOT1	87
11157200	NOT1_FAR85191	NOT1	145
11157201	NOT1_FAR85191	NOT1	97
11157202	NOT1_FAR85191	NOT1	128
11157203	NOT1_FAR85191	NOT1	113
11157204	NOT1_FAR85191	NOT1	130
11157205	NOT1_FAR85191	NOT1	96
11157206	NOT1_FAR85191	NOT1	128
11157207	NOT1_FAR85191	NOT1	129
11157208	NOT1_FAR85191	NOT1	184
11157209	NOT1_FAR85191	NOT1	131
11157210	NOT1_FAR85191	NOT1	125
11157211	NOT1_FAR85191	NOT1	116
11157212	NOT1_FAR85191	NOT1	82
11157213	NOT1_FAR85191	NOT1	55
11157214	NOT1_FAR85191	NOT1	96
11157215	NOT1_FAR85191	NOT1	136
11157216	NOT1_FAR85191	NOT1	158
11157217	NOT1_FAR85191	NOT1	49
11157218	NOT1_FAR85191	NOT1	223
11157219	NOT1_FAR85191	NOT1	116
11157220	NOT1_FAR85191	NOT1	129
11157221	NOT1_FAR85191	NOT1	183
11157222	NOT1_FAR85191	NOT1	86
11157223	NOT1_FAR85191	NOT1	168
11157224	NOT1_FAR85191	NOT1	88
11157225	NOT1_FAR85191	NOT1	234
11157226	NOT1_FAR85191	NOT1	148
11157227	NOT1_FAR85191	NOT1	105
11157228	NOT1_FAR85191	NOT1	128
11157229	NOT1_FAR85191	NOT1	160
11157230	NOT1_FAR85191	NOT1	133
11157231	NOT1_FAR85191	NOT1	124
11157232	NOT1_FAR85191	NOT1	69
11157233	NOT1_FAR85191	NOT1	144
11157234	NOT1_FAR85191	NOT1	170
11157235	NOT1_FAR85191	NOT1	145
11157236	NOT1_FAR85191	NOT1	138
11157237	NOT1_FAR85191	NOT1	109
11157238	NOT1_FAR85191	NOT1	111
11157239	NOT1_FAR85191	NOT1	135
11157240	NOT1_FAR85191	NOT1	99
11157241	NOT1_FAR85191	NOT1	188
11157242	NOT1_FAR85191	NOT1	103
11157243	NOT1_FAR85191	NOT1	113
11157244	NOT1_FAR85191	NOT1	119
11157245	NOT1_FAR85191	NOT1	295
11157246	NOT1_FAR85191	NOT1	68
11157247	NOT1_FAR85191	NOT1	127
11157248	NOT1_FAR85191	NOT1	41
11157249	NOT1_FAR85191	NOT1	141
11157250	NOT1_FAR85191	NOT1	85
11157251	NOT1_FAR85191	NOT1	134
11157252	NOT1_FAR85191	NOT1	99
11157253	NOT1_FAR85191	NOT1	296
11157254	NOT1_FAR85191	NOT1	110
11157255	NOT1_FAR85191	NOT1	101
11157256	NOT1_FAR85191	NOT1	73
11157257	NOT1_FAR85191	NOT1	49
11157258	NOT1_FAR85191	NOT1	95
11157259	NOT1_FAR85191	NOT1	81
11157260	NOT1_FAR85191	NOT1	54
11157261	NOT1_FAR85191	NOT1	148
11157262	NOT1_FAR85191	NOT1	108
11157263	NOT1_FAR85191	NOT1	67
11157264	NOT1_FAR85191	NOT1	100
11157265	NOT1_FAR85191	NOT1	72
11157266	NOT1_FAR85191	NOT1	100
11157267	NOT1_FAR85191	NOT1	73
11157268	NOT1_FAR85191	NOT1	122
11157269	NOT1_FAR85191	NOT1	52
11157270	NOT1_FAR85191	NOT1	117
11157271	NOT1_FAR85191	NOT1	126
11157272	NOT1_FAR85191	NOT1	74
11157273	NOT1_FAR85191	NOT1	157
11157274	NOT1_FAR85191	NOT1	69
11157275	NOT1_FAR85191	NOT1	74
11157276	NOT1_FAR85191	NOT1	87
11157277	NOT1_FAR85191	NOT1	83
11157278	NOT1_FAR85191	NOT1	16
11157279	NOT1_FAR85191	NOT1	48
11157280	NOT1_FAR85191	NOT1	69
11157281	NOT1_FAR85191	NOT1	120
11157282	NOT1_FAR85191	NOT1	96
11157283	NOT1_FAR85191	NOT1	100
11157284	NOT1_FAR85191	NOT1	95
11157285	NOT1_FAR85191	NOT1	109
11157286	NOT1_FAR85191	NOT1	78
11157287	NOT1_FAR85191	NOT1	62
11157288	NOT1_FAR85191	NOT1	118
11157289	NOT1_FAR85191	NOT1	133
11157290	NOT1_FAR85191	NOT1	104
11157291	NOT1_FAR85191	NOT1	81
11157292	NOT1_FAR85191	NOT1	66
11157293	NOT1_FAR85191	NOT1	77
11157294	NOT1_FAR85191	NOT1	125
11157295	NOT1_FAR85191	NOT1	86
11157296	NOT1_FAR85191	NOT1	81
11157297	NOT1_FAR85191	NOT1	92
11157298	NOT1_FAR85191	NOT1	92
11157299	NOT1_FAR85191	NOT1	82
11157300	NOT1_FAR85191	NOT1	71
11157301	NOT1_FAR85191	NOT1	67
11157302	NOT1_FAR85191	NOT1	64
11157303	NOT1_FAR85191	NOT1	63
11157304	NOT1_FAR85191	NOT1	87
11157305	NOT1_FAR85191	NOT1	153
11157306	NOT1_FAR85191	NOT1	106
11157307	NOT1_FAR85191	NOT1	127
11157308	NOT1_FAR85191	NOT1	160
11157309	NOT1_FAR85191	NOT1	139
11157310	NOT1_FAR85191	NOT1	131
11157311	NOT1_FAR85191	NOT1	150
11157312	NOT1_FAR85191	NOT1	147
11157313	NOT1_FAR85191	NOT1	131
11157314	NOT1_FAR85191	NOT1	118
11157315	NOT1_FAR85191	NOT1	129
11157316	NOT1_FAR85191	NOT1	127
11157317	NOT1_FAR85191	NOT1	137
11157318	NOT1_FAR85191	NOT1	154
11157319	NOT1_FAR85191	NOT1	140
11157320	NOT1_FAR85191	NOT1	134
11157321	NOT1_FAR85191	NOT1	134
11157322	NOT1_FAR85191	NOT1	130
11157323	NOT1_FAR85191	NOT1	104
11157324	NOT1_FAR85191	NOT1	96
11157325	NOT1_FAR85191	NOT1	142
11157326	NOT1_FAR85191	NOT1	165
11157327	NOT1_FAR85191	NOT1	142
11157328	NOT1_FAR85191	NOT1	193
11157329	NOT1_FAR85191	NOT1	113
11157330	NOT1_FAR85191	NOT1	119
11157331	NOT1_FAR85191	NOT1	111
11157332	NOT1_FAR85191	NOT1	176
11157333	NOT1_FAR85191	NOT1	188
11157334	NOT1_FAR85191	NOT1	171
11157335	NOT1_FAR85191	NOT1	133
11157336	NOT1_FAR85191	NOT1	214
11157337	NOT1_FAR85191	NOT1	135
11157338	NOT1_FAR85191	NOT1	142
11157339	NOT1_FAR85191	NOT1	121
11157340	NOT1_FAR85191	NOT1	123
11157341	NOT1_FAR85191	NOT1	136
11157342	NOT1_FAR85191	NOT1	110
11157343	NOT1_FAR85191	NOT1	98
11157344	NOT1_FAR85191	NOT1	128
11157345	NOT1_FAR85191	NOT1	125
11157346	NOT1_FAR85191	NOT1	127
11157347	NOT1_FAR85191	NOT1	136
11157348	NOT1_FAR85191	NOT1	174
11157349	NOT1_FAR85191	NOT1	145
11157350	NOT1_FAR85191	NOT1	158
11157351	NOT1_FAR85191	NOT1	147
11157352	NOT1_FAR85191	NOT1	22
11157353	NOT1_FAR85191	NOT1	153
11157354	NOT1_FAR85191	NOT1	106
11157355	NOT1_FAR85191	NOT1	127
11157356	NOT1_FAR85191	NOT1	160
11157357	NOT1_FAR85191	NOT1	139
11157358	NOT1_FAR85191	NOT1	131
11157359	NOT1_FAR85191	NOT1	150
11157360	NOT1_FAR85191	NOT1	147
11157361	NOT1_FAR85191	NOT1	188
11157362	NOT1_FAR85191	NOT1	131
11157363	NOT1_FAR85191	NOT1	118
11157364	NOT1_FAR85191	NOT1	129
11157365	NOT1_FAR85191	NOT1	127
11157366	NOT1_FAR85191	NOT1	137
11157367	NOT1_FAR85191	NOT1	154
11157368	NOT1_FAR85191	NOT1	140
11157369	NOT1_FAR85191	NOT1	134
11157370	NOT1_FAR85191	NOT1	134
11157371	NOT1_FAR85191	NOT1	130
11157372	NOT1_FAR85191	NOT1	104
11157373	NOT1_FAR85191	NOT1	96
11157374	NOT1_FAR85191	NOT1	142
11157375	NOT1_FAR85191	NOT1	165
11157376	NOT1_FAR85191	NOT1	142
11157377	NOT1_FAR85191	NOT1	193
11157378	NOT1_FAR85191	NOT1	113
11157379	NOT1_FAR85191	NOT1	119
11157380	NOT1_FAR85191	NOT1	111
11157381	NOT1_FAR85191	NOT1	176
11157382	NOT1_FAR85191	NOT1	128
11157383	NOT1_FAR85191	NOT1	142
11157384	NOT1_FAR85191	NOT1	171
11157385	NOT1_FAR85191	NOT1	133
11157386	NOT1_FAR85191	NOT1	214
11157387	NOT1_FAR85191	NOT1	135
11157388	NOT1_FAR85191	NOT1	121
11157389	NOT1_FAR85191	NOT1	98
11157390	NOT1_FAR85191	NOT1	123
11157391	NOT1_FAR85191	NOT1	136
11157392	NOT1_FAR85191	NOT1	110
11157393	NOT1_FAR85191	NOT1	125
11157394	NOT1_FAR85191	NOT1	127
11157395	NOT1_FAR85191	NOT1	136
11157396	NOT1_FAR85191	NOT1	174
11157397	NOT1_FAR85191	NOT1	145
11157398	NOT1_FAR85191	NOT1	158
11157399	NOT1_FAR85191	NOT1	147
11157400	NOT1_FAR85191	NOT1	22
11157401	NOT1_FAR85191	NOT1	121
11157402	NOT1_FAR85191	NOT1	134
11157403	NOT1_FAR85191	NOT1	134
11157404	NOT1_FAR85191	NOT1	130
11157405	NOT1_FAR85191	NOT1	139
11157406	NOT1_FAR85191	NOT1	142
11157407	NOT1_FAR85191	NOT1	96
11157408	NOT1_FAR85191	NOT1	176
11157409	NOT1_FAR85191	NOT1	135
11157410	NOT1_FAR85191	NOT1	153
11157411	NOT1_FAR85191	NOT1	131
11157412	NOT1_FAR85191	NOT1	106
11157413	NOT1_FAR85191	NOT1	128
11157414	NOT1_FAR85191	NOT1	104
11157415	NOT1_FAR85191	NOT1	131
11157416	NOT1_FAR85191	NOT1	118
11157417	NOT1_FAR85191	NOT1	98
11157418	NOT1_FAR85191	NOT1	137
11157419	NOT1_FAR85191	NOT1	142
11157420	NOT1_FAR85191	NOT1	133
11157421	NOT1_FAR85191	NOT1	150
11157422	NOT1_FAR85191	NOT1	140
11157423	NOT1_FAR85191	NOT1	127
11157424	NOT1_FAR85191	NOT1	154
11157425	NOT1_FAR85191	NOT1	127
11157426	NOT1_FAR85191	NOT1	134
11157427	NOT1_FAR85191	NOT1	129
11157428	NOT1_FAR85191	NOT1	165
11157429	NOT1_FAR85191	NOT1	121
11157430	NOT1_FAR85191	NOT1	147
11157431	NOT1_FAR85191	NOT1	123
11157432	NOT1_FAR85191	NOT1	160
11157433	NOT1_FAR85191	NOT1	142
11157434	NOT1_FAR85191	NOT1	193
11157435	NOT1_FAR85191	NOT1	134
11157436	NOT1_FAR85191	NOT1	171
11157437	NOT1_FAR85191	NOT1	119
11157438	NOT1_FAR85191	NOT1	136
11157439	NOT1_FAR85191	NOT1	188
11157440	NOT1_FAR85191	NOT1	111
11157441	NOT1_FAR85191	NOT1	214
11157442	NOT1_FAR85191	NOT1	113
11157443	NOT1_FAR85191	NOT1	110
11157444	NOT1_FAR85191	NOT1	125
11157445	NOT1_FAR85191	NOT1	127
11157446	NOT1_FAR85191	NOT1	136
11157447	NOT1_FAR85191	NOT1	174
11157448	NOT1_FAR85191	NOT1	145
11157449	NOT1_FAR85191	NOT1	158
11157450	NOT1_FAR85191	NOT1	147
11157451	NOT1_FAR85191	NOT1	22
11157452	NOT1_FAR85191	NOT1	121
11157453	NOT1_FAR85191	NOT1	134
11157454	NOT1_FAR85191	NOT1	134
11157455	NOT1_FAR85191	NOT1	117
11157456	NOT1_FAR85191	NOT1	134
11157457	NOT1_FAR85191	NOT1	150
11157458	NOT1_FAR85191	NOT1	72
11157459	NOT1_FAR85191	NOT1	60
11157460	NOT1_FAR85191	NOT1	78
11157461	NOT1_FAR85191	NOT1	112
11157462	NOT1_FAR85191	NOT1	88
11157463	NOT1_FAR85191	NOT1	142
11157464	NOT1_FAR85191	NOT1	140
11157465	NOT1_FAR85191	NOT1	121
11157466	NOT1_FAR85191	NOT1	134
11157467	NOT1_FAR85191	NOT1	117
11157468	NOT1_FAR85191	NOT1	112
11157469	NOT1_FAR85191	NOT1	142
11157470	NOT1_FAR85191	NOT1	88
11157471	NOT1_FAR85191	NOT1	142
11157472	NOT1_FAR85191	NOT1	43
11157473	NOT1_FAR85191	NOT1	19
11157474	NOT1_FAR85191	NOT1	8
11157475	NOT1_FAR85191	NOT1	43
11157476	NOT1_FAR85191	NOT1	111
11157477	NOT1_FAR85191	NOT1	12
11157478	NOT1_FAR85191	NOT1	144
11157479	NOT1_FAR85191	NOT1	24
11157480	NOT1_FAR85191	NOT1	86
11157481	NOT1_FAR85191	NOT1	19
11157482	NOT1_FAR85191	NOT1	8
11157483	NOT1_FAR85191	NOT1	87
11157484	NOT1_FAR85191	NOT1	12
11157485	NOT1_FAR85191	NOT1	144
11157486	NOT1_FAR85191	NOT1	24
11157487	NOT1_FAR85191	NOT1	7
11157488	NOT1_FAR85191	NOT1	97
11157489	NOT1_FAR85191	NOT1	8
11157490	NOT1_FAR85191	NOT1	86
11157491	NOT1_FAR85191	NOT1	19
11157492	NOT1_FAR85191	NOT1	67
11157493	NOT1_FAR85191	NOT1	8
11157494	NOT1_FAR85191	NOT1	113
11157495	NOT1_FAR85191	NOT1	43
11157496	NOT1_FAR85191	NOT1	84
11157497	NOT1_FAR85191	NOT1	124
11157498	NOT1_FAR85191	NOT1	72
11157499	NOT1_FAR85191	NOT1	87
11157500	NOT1_FAR85191	NOT1	92
11157501	NOT1_FAR85191	NOT1	111
11157502	NOT1_FAR85191	NOT1	12
11157503	NOT1_FAR85191	NOT1	144
11157504	NOT1_FAR85191	NOT1	129
11157505	NOT1_FAR85191	NOT1	47
11157506	NOT1_FAR85191	NOT1	61
11157507	NOT1_FAR85191	NOT1	24
11157508	NOT1_FAR85191	NOT1	106
11157509	NOT1_FAR85191	NOT1	44
11157510	NOT1_FAR85191	NOT1	81
11157511	NOT1_FAR85191	NOT1	86
11157512	NOT1_FAR85191	NOT1	83
11157513	NOT1_FAR85191	NOT1	101
11157514	NOT1_FAR85191	NOT1	140
11157515	NOT1_FAR85191	NOT1	89
11157516	NOT1_FAR85191	NOT1	82
11157517	NOT1_FAR85191	NOT1	7
11157518	NOT1_FAR85191	NOT1	97
11157519	NOT1_FAR85191	NOT1	99
11157520	NOT1_FAR85191	NOT1	8
11157521	NOT1_FAR85191	NOT1	86
11157522	NOT1_FAR85191	NOT1	19
11157523	NOT1_FAR85191	NOT1	67
11157524	NOT1_FAR85191	NOT1	8
11157525	NOT1_FAR85191	NOT1	113
11157526	NOT1_FAR85191	NOT1	84
11157527	NOT1_FAR85191	NOT1	124
11157528	NOT1_FAR85191	NOT1	72
11157529	NOT1_FAR85191	NOT1	87
11157530	NOT1_FAR85191	NOT1	92
11157531	NOT1_FAR85191	NOT1	111
11157532	NOT1_FAR85191	NOT1	12
11157533	NOT1_FAR85191	NOT1	144
11157534	NOT1_FAR85191	NOT1	129
11157535	NOT1_FAR85191	NOT1	47
11157536	NOT1_FAR85191	NOT1	61
11157537	NOT1_FAR85191	NOT1	24
11157538	NOT1_FAR85191	NOT1	106
11157539	NOT1_FAR85191	NOT1	44
11157540	NOT1_FAR85191	NOT1	81
11157541	NOT1_FAR85191	NOT1	86
11157542	NOT1_FAR85191	NOT1	83
11157543	NOT1_FAR85191	NOT1	101
11157544	NOT1_FAR85191	NOT1	140
11157545	NOT1_FAR85191	NOT1	89
11157546	NOT1_FAR85191	NOT1	82
11157547	NOT1_FAR85191	NOT1	7
11157548	NOT1_FAR85191	NOT1	97
11157549	NOT1_FAR85191	NOT1	99
11157550	NOT1_FAR85191	NOT1	8
11157551	NOT1_FAR85191	NOT1	86
11157552	NOT1_FAR85191	NOT1	19
11157553	NOT1_FAR85191	NOT1	67
11157554	NOT1_FAR85191	NOT1	8
11157555	NOT1_FAR85191	NOT1	113
11157556	NOT1_FAR85191	NOT1	43
11157557	NOT1_FAR85191	NOT1	84
11157558	NOT1_FAR85191	NOT1	124
11157559	NOT1_FAR85191	NOT1	72
11157560	NOT1_FAR85191	NOT1	87
11157561	NOT1_FAR85191	NOT1	92
11157562	NOT1_FAR85191	NOT1	111
11157563	NOT1_FAR85191	NOT1	12
11157564	NOT1_FAR85191	NOT1	144
11157565	NOT1_FAR85191	NOT1	129
11157566	NOT1_FAR85191	NOT1	47
11157567	NOT1_FAR85191	NOT1	61
11157568	NOT1_FAR85191	NOT1	24
11157569	NOT1_FAR85191	NOT1	106
11157570	NOT1_FAR85191	NOT1	44
11157571	NOT1_FAR85191	NOT1	81
11157572	NOT1_FAR85191	NOT1	86
11157573	NOT1_FAR85191	NOT1	83
11157574	NOT1_FAR85191	NOT1	89
11157575	NOT1_FAR85191	NOT1	82
11157576	NOT1_FAR85191	NOT1	7
11157577	NOT1_FAR85191	NOT1	97
11157578	NOT1_FAR85191	NOT1	99
11157579	NOT1_FAR85191	NOT1	8
11157580	NOT1_FAR85191	NOT1	8
11157581	NOT1_FAR85191	NOT1	43
11157582	NOT1_FAR85191	NOT1	43
11157583	NOT1_FAR85191	NOT1	7
11157584	NOT1_FAR85191	NOT1	97
11157585	NOT1_FAR85191	NOT1	8
11157586	NOT1_FAR85191	NOT1	7
11157587	NOT1_FAR85191	NOT1	143
11157588	NOT1_FAR85191	NOT1	42
11157589	NOT1_FAR85191	NOT1	71
11157590	NOT1_FAR85191	NOT1	140
11157591	NOT1_FAR85191	NOT1	39
11157592	NOT1_FAR85191	NOT1	172
11157593	NOT1_FAR85191	NOT1	200
11157594	NOT1_FAR85191	NOT1	118
11157595	NOT1_FAR85191	NOT1	100
11157596	NOT1_FAR85191	NOT1	221
11157597	NOT1_FAR85191	NOT1	98
11157598	NOT1_FAR85191	NOT1	24
11157599	NOT1_FAR85191	NOT1	109
11157600	NOT1_FAR85191	NOT1	95
11157601	NOT1_FAR85191	NOT1	108
11157602	NOT1_FAR85191	NOT1	93
11157603	NOT1_FAR85191	NOT1	88
11157604	NOT1_FAR85191	NOT1	48
11157605	NOT1_FAR85191	NOT1	199
11157606	NOT1_FAR85191	NOT1	145
11157607	NOT1_FAR85191	NOT1	124
11157608	NOT1_FAR85191	NOT1	100
11157609	NOT1_FAR85191	NOT1	86
11157610	NOT1_FAR85191	NOT1	123
11157611	NOT1_FAR85191	NOT1	94
11157612	NOT1_FAR85191	NOT1	156
11157613	NOT1_FAR85191	NOT1	118
11157614	NOT1_FAR85191	NOT1	92
11157615	NOT1_FAR85191	NOT1	219
11157616	NOT1_FAR85191	NOT1	126
11157617	NOT1_FAR85191	NOT1	55
11157618	NOT1_FAR85191	NOT1	126
11157619	NOT1_FAR85191	NOT1	167
11157620	NOT1_FAR85191	NOT1	208
11157621	NOT1_FAR85191	NOT1	87
11157622	NOT1_FAR85191	NOT1	121
11157623	NOT1_FAR85191	NOT1	75
11157624	NOT1_FAR85191	NOT1	55
11157625	NOT1_FAR85191	NOT1	145
11157626	NOT1_FAR85191	NOT1	176
11157627	NOT1_FAR85191	NOT1	182
11157628	NOT1_FAR85191	NOT1	259
11157629	NOT1_FAR85191	NOT1	250
11157630	NOT1_FAR85191	NOT1	222
11157631	NOT1_FAR85191	NOT1	115
11157632	NOT1_FAR85191	NOT1	113
11157633	NOT1_FAR85191	NOT1	175
11157634	NOT1_FAR85191	NOT1	68
11157635	NOT1_FAR85191	NOT1	259
11157636	NOT1_FAR85191	NOT1	170
11157637	NOT1_FAR85191	NOT1	203
11157638	NOT1_FAR85191	NOT1	168
11157639	NOT1_FAR85191	NOT1	77
11157640	NOT1_FAR85191	NOT1	52
11157641	NOT1_FAR85191	NOT1	117
11157642	NOT1_FAR85191	NOT1	43
11157643	NOT1_FAR85191	NOT1	95
11157644	NOT1_FAR85191	NOT1	116
11157645	NOT1_FAR85191	NOT1	81
11157646	NOT1_FAR85191	NOT1	146
11157647	NOT1_FAR85191	NOT1	77
11157648	NOT1_FAR85191	NOT1	70
11157649	NOT1_FAR85191	NOT1	174
11157650	NOT1_FAR85191	NOT1	131
11157651	NOT1_FAR85191	NOT1	100
11157652	NOT1_FAR85191	NOT1	83
11157653	NOT1_FAR85191	NOT1	111
11157654	NOT1_FAR85191	NOT1	80
11157655	NOT1_FAR85191	NOT1	62
11157656	NOT1_FAR85191	NOT1	89
11157657	NOT1_FAR85191	NOT1	134
11157658	NOT1_FAR85191	NOT1	123
11157659	NOT1_FAR85191	NOT1	119
11157660	NOT1_FAR85191	NOT1	99
11157661	NOT1_FAR85191	NOT1	222
11157662	NOT1_FAR85191	NOT1	221
11157663	NOT1_FAR85191	NOT1	221
11157664	NOT1_FAR85191	NOT1	222
11157665	NOT1_FAR85191	NOT1	43
11157666	NOT1_FAR85191	NOT1	168
11157667	NOT1_FAR85191	NOT1	170
11157668	NOT1_FAR85191	NOT1	95
11157669	NOT1_FAR85191	NOT1	203
11157670	NOT1_FAR85191	NOT1	81
11157671	NOT1_FAR85191	NOT1	116
11157672	NOT1_FAR85191	NOT1	113
11157673	NOT1_FAR85191	NOT1	259
11157674	NOT1_FAR85191	NOT1	68
11157675	NOT1_FAR85191	NOT1	175
11157676	NOT1_FAR85191	NOT1	115
11157677	NOT1_FAR85191	NOT1	77
11157678	NOT1_FAR85191	NOT1	52
11157679	NOT1_FAR85191	NOT1	117
11157680	NOT1_FAR85191	NOT1	146
11157681	NOT1_FAR85191	NOT1	77
11157682	NOT1_FAR85191	NOT1	70
11157683	NOT1_FAR85191	NOT1	174
11157684	NOT1_FAR85191	NOT1	131
11157685	NOT1_FAR85191	NOT1	100
11157686	NOT1_FAR85191	NOT1	83
11157687	NOT1_FAR85191	NOT1	111
11157688	NOT1_FAR85191	NOT1	80
11157689	NOT1_FAR85191	NOT1	62
11157690	NOT1_FAR85191	NOT1	89
11157691	NOT1_FAR85191	NOT1	134
11157692	NOT1_FAR85191	NOT1	123
11157693	NOT1_FAR85191	NOT1	119
11157694	NOT1_FAR85191	NOT1	99
11157695	NOT1_FAR85191	NOT1	222
11157696	NOT1_FAR85191	NOT1	221
11157697	NOT1_FAR85191	NOT1	43
11157698	NOT1_FAR85191	NOT1	168
11157699	NOT1_FAR85191	NOT1	170
11157700	NOT1_FAR85191	NOT1	95
11157701	NOT1_FAR85191	NOT1	203
11157702	NOT1_FAR85191	NOT1	81
11157703	NOT1_FAR85191	NOT1	116
11157704	NOT1_FAR85191	NOT1	113
11157705	NOT1_FAR85191	NOT1	259
11157706	NOT1_FAR85191	NOT1	175
11157707	NOT1_FAR85191	NOT1	77
11157708	NOT1_FAR85191	NOT1	52
11157709	NOT1_FAR85191	NOT1	117
11157710	NOT1_FAR85191	NOT1	77
11157711	NOT1_FAR85191	NOT1	70
11157712	NOT1_FAR85191	NOT1	174
11157713	NOT1_FAR85191	NOT1	131
11157714	NOT1_FAR85191	NOT1	100
11157715	NOT1_FAR85191	NOT1	111
11157716	NOT1_FAR85191	NOT1	62
11157717	NOT1_FAR85191	NOT1	89
11157718	NOT1_FAR85191	NOT1	123
11157719	NOT1_FAR85191	NOT1	119
11157720	NOT1_FAR85191	NOT1	222
11157721	NOT1_FAR85191	NOT1	77
11157722	NOT1_FAR85191	NOT1	113
11157723	NOT1_FAR85191	NOT1	100
11157724	NOT1_FAR85191	NOT1	117
11157725	NOT1_FAR85191	NOT1	131
11157726	NOT1_FAR85191	NOT1	174
11157727	NOT1_FAR85191	NOT1	259
11157728	NOT1_FAR85191	NOT1	95
11157729	NOT1_FAR85191	NOT1	203
11157730	NOT1_FAR85191	NOT1	70
11157731	NOT1_FAR85191	NOT1	123
11157732	NOT1_FAR85191	NOT1	119
11157733	NOT1_FAR85191	NOT1	259
11157734	NOT1_FAR85191	NOT1	89
11157735	NOT1_FAR85191	NOT1	83
11157736	NOT1_FAR85191	NOT1	80
11157737	NOT1_FAR85191	NOT1	222
11157738	NOT1_FAR85191	NOT1	195
11157739	NOT1_FAR85191	NOT1	178
11157740	NOT1_FAR85191	NOT1	140
11157741	NOT1_FAR85191	NOT1	89
11157742	NOT1_FAR85191	NOT1	87
11157743	NOT1_FAR85191	NOT1	180
11157744	NOT1_FAR85191	NOT1	113
11157745	NOT1_FAR85191	NOT1	136
11157746	NOT1_FAR85191	NOT1	180
11157747	NOT1_FAR85191	NOT1	195
11157748	NOT1_FAR85191	NOT1	89
11157749	NOT1_FAR85191	NOT1	136
11157750	NOT1_FAR85191	NOT1	195
11157751	NOT1_FAR85191	NOT1	89
11157752	NOT1_FAR85191	NOT1	180
11157753	NOT1_FAR85191	NOT1	178
11157754	NOT1_FAR85191	NOT1	136
11157755	NOT1_FAR85191	NOT1	87
11157756	NOT1_FAR85191	NOT1	140
11157757	NOT1_FAR85191	NOT1	87
11157758	NOT1_FAR85191	NOT1	100
11157759	NOT1_FAR85191	NOT1	153
11157760	NOT1_FAR85191	NOT1	178
11157761	NOT1_FAR85191	NOT1	180
11157762	NOT1_FAR85191	NOT1	195
11157763	NOT1_FAR85191	NOT1	113
11157764	NOT1_FAR85191	NOT1	140
11157765	NOT1_FAR85191	NOT1	136
11157766	NOT1_FAR85191	NOT1	87
11157767	NOT1_FAR85191	NOT1	180
11157768	NOT1_FAR85191	NOT1	79
11157769	NOT1_FAR85191	NOT1	117
11157770	NOT1_FAR85191	NOT1	118
11157771	NOT1_FAR85191	NOT1	172
11157772	NOT1_FAR85191	NOT1	100
11157773	NOT1_FAR85191	NOT1	153
11157774	NOT1_FAR85191	NOT1	106
11157775	NOT1_FAR85191	NOT1	117
11157776	NOT1_FAR85191	NOT1	178
11157777	NOT1_FAR85191	NOT1	180
11157778	NOT1_FAR85191	NOT1	113
11157779	NOT1_FAR85191	NOT1	178
11157780	NOT1_FAR85191	NOT1	113
11157781	NOT1_FAR85191	NOT1	140
11157782	NOT1_FAR85191	NOT1	136
11157783	NOT1_FAR85191	NOT1	87
11157784	NOT1_FAR85191	NOT1	180
11157785	NOT1_FAR85191	NOT1	79
11157786	NOT1_FAR85191	NOT1	117
11157787	NOT1_FAR85191	NOT1	118
11157788	NOT1_FAR85191	NOT1	172
11157789	NOT1_FAR85191	NOT1	100
11157790	NOT1_FAR85191	NOT1	153
11157791	NOT1_FAR85191	NOT1	106
11157792	NOT1_FAR85191	NOT1	117
11157793	NOT1_FAR85191	NOT1	178
11157794	NOT1_FAR85191	NOT1	180
11157795	NOT1_FAR85191	NOT1	79
11157796	NOT1_FAR85191	NOT1	117
11157797	NOT1_FAR85191	NOT1	118
11157798	NOT1_FAR85191	NOT1	172
11157799	NOT1_FAR85191	NOT1	106
11157800	NOT1_FAR85191	NOT1	117
11157801	NOT1_FAR85191	NOT1	178
11157802	NOT1_FAR85191	NOT1	140
11157803	NOT1_FAR85191	NOT1	89
11157804	NOT1_FAR85191	NOT1	136
11157805	NOT1_FAR85191	NOT1	195
11157806	NOT1_FAR85191	NOT1	113
11157807	NOT1_FAR85191	NOT1	140
11157808	NOT1_FAR85191	NOT1	89
11157809	NOT1_FAR85191	NOT1	180
11157810	NOT1_FAR85191	NOT1	79
11157811	NOT1_FAR85191	NOT1	117
11157812	NOT1_FAR85191	NOT1	118
11157813	NOT1_FAR85191	NOT1	172
11157814	NOT1_FAR85191	NOT1	100
11157815	NOT1_FAR85191	NOT1	153
11157816	NOT1_FAR85191	NOT1	106
11157817	NOT1_FAR85191	NOT1	117
11157818	NOT1_FAR85191	NOT1	178
11157819	NOT1_FAR85191	NOT1	180
11157820	NOT1_FAR85191	NOT1	113
11157821	NOT1_FAR85191	NOT1	178
11157822	NOT1_FAR85191	NOT1	180
11157823	NOT1_FAR85191	NOT1	79
11157824	NOT1_FAR85191	NOT1	117
11157825	NOT1_FAR85191	NOT1	118
11157826	NOT1_FAR85191	NOT1	172
11157827	NOT1_FAR85191	NOT1	100
11157828	NOT1_FAR85191	NOT1	153
11157829	NOT1_FAR85191	NOT1	106
11157830	NOT1_FAR85191	NOT1	117
11157831	NOT1_FAR85191	NOT1	178
11157832	NOT1_FAR85191	NOT1	180
11157833	NOT1_FAR85191	NOT1	79
11157834	NOT1_FAR85191	NOT1	117
11157835	NOT1_FAR85191	NOT1	118
11157836	NOT1_FAR85191	NOT1	172
11157837	NOT1_FAR85191	NOT1	100
11157838	NOT1_FAR85191	NOT1	153
11157839	NOT1_FAR85191	NOT1	106
11157840	NOT1_FAR85191	NOT1	117
11157841	NOT1_FAR85191	NOT1	178
11157842	NOT1_FAR85191	NOT1	195
11157843	NOT1_FAR85191	NOT1	178
11157844	NOT1_FAR85191	NOT1	89
11157845	NOT1_FAR85191	NOT1	87
11157846	NOT1_FAR85191	NOT1	89
11157847	NOT1_FAR85191	NOT1	103
11157848	NOT1_FAR85191	NOT1	113
11157849	NOT1_FAR85191	NOT1	99
11157850	NOT1_FAR85191	NOT1	52
11157851	NOT1_FAR85191	NOT1	15
11157852	NOT1_FAR85191	NOT1	123
11157853	NOT1_FAR85191	NOT1	113
11157854	NOT1_FAR85191	NOT1	26
11157855	NOT1_FAR85191	NOT1	68
11157856	NOT1_FAR85191	NOT1	89
11157857	NOT1_FAR85191	NOT1	119
11157858	NOT1_FAR85191	NOT1	93
11157859	NOT1_FAR85191	NOT1	10
11157860	NOT1_FAR85191	NOT1	96
11157861	NOT1_FAR85191	NOT1	63
11157862	NOT1_FAR85191	NOT1	92
11157863	NOT1_FAR85191	NOT1	110
11157864	NOT1_FAR85191	NOT1	119
11157865	NOT1_FAR85191	NOT1	123
11157866	NOT1_FAR85191	NOT1	89
11157867	NOT1_FAR85191	NOT1	68
11157868	NOT1_FAR85191	NOT1	103
11157869	NOT1_FAR85191	NOT1	113
11157870	NOT1_FAR85191	NOT1	89
11157871	NOT1_FAR85191	NOT1	99
11157872	NOT1_FAR85191	NOT1	52
11157873	NOT1_FAR85191	NOT1	15
11157874	NOT1_FAR85191	NOT1	113
11157875	NOT1_FAR85191	NOT1	26
11157876	NOT1_FAR85191	NOT1	93
11157877	NOT1_FAR85191	NOT1	10
11157878	NOT1_FAR85191	NOT1	96
11157879	NOT1_FAR85191	NOT1	63
11157880	NOT1_FAR85191	NOT1	92
11157881	NOT1_FAR85191	NOT1	89
11157882	NOT1_FAR85191	NOT1	103
11157883	NOT1_FAR85191	NOT1	113
11157884	NOT1_FAR85191	NOT1	68
11157885	NOT1_FAR85191	NOT1	99
11157886	NOT1_FAR85191	NOT1	52
11157887	NOT1_FAR85191	NOT1	123
11157888	NOT1_FAR85191	NOT1	113
11157889	NOT1_FAR85191	NOT1	26
11157890	NOT1_FAR85191	NOT1	89
11157891	NOT1_FAR85191	NOT1	119
11157892	NOT1_FAR85191	NOT1	93
11157893	NOT1_FAR85191	NOT1	10
11157894	NOT1_FAR85191	NOT1	96
11157895	NOT1_FAR85191	NOT1	63
11157896	NOT1_FAR85191	NOT1	92
11157897	NOT1_FAR85191	NOT1	119
11157898	NOT1_FAR85191	NOT1	123
11157899	NOT1_FAR85191	NOT1	89
11157900	NOT1_FAR85191	NOT1	68
11157901	NOT1_FAR85191	NOT1	113
11157902	NOT1_FAR85191	NOT1	103
11157903	NOT1_FAR85191	NOT1	113
11157904	NOT1_FAR85191	NOT1	15
11157905	NOT1_FAR85191	NOT1	52
11157906	NOT1_FAR85191	NOT1	89
11157907	NOT1_FAR85191	NOT1	26
11157908	NOT1_FAR85191	NOT1	99
11157909	NOT1_FAR85191	NOT1	93
11157910	NOT1_FAR85191	NOT1	10
11157911	NOT1_FAR85191	NOT1	96
11157912	NOT1_FAR85191	NOT1	63
11157913	NOT1_FAR85191	NOT1	92
11157914	NOT1_FAR85191	NOT1	123
11157915	NOT1_FAR85191	NOT1	119
11157916	NOT1_FAR85191	NOT1	89
11157917	NOT1_FAR85191	NOT1	68
11157918	NOT1_FAR85191	NOT1	113
11157919	NOT1_FAR85191	NOT1	103
11157920	NOT1_FAR85191	NOT1	113
11157921	NOT1_FAR85191	NOT1	15
11157922	NOT1_FAR85191	NOT1	52
11157923	NOT1_FAR85191	NOT1	89
11157924	NOT1_FAR85191	NOT1	26
11157925	NOT1_FAR85191	NOT1	99
11157926	NOT1_FAR85191	NOT1	93
11157927	NOT1_FAR85191	NOT1	10
11157928	NOT1_FAR85191	NOT1	96
11157929	NOT1_FAR85191	NOT1	63
11157930	NOT1_FAR85191	NOT1	92
11157931	NOT1_FAR85191	NOT1	15
11157932	NOT1_FAR85191	NOT1	10
11157933	NOT1_FAR85191	NOT1	249
11157934	NOT1_FAR85191	NOT1	123
11157935	NOT1_FAR85191	NOT1	119
11157936	NOT1_FAR85191	NOT1	89
11157937	NOT1_FAR85191	NOT1	68
11157938	NOT1_FAR85191	NOT1	103
11157939	NOT1_FAR85191	NOT1	113
11157940	NOT1_FAR85191	NOT1	89
11157941	NOT1_FAR85191	NOT1	99
11157942	NOT1_FAR85191	NOT1	52
11157943	NOT1_FAR85191	NOT1	15
11157944	NOT1_FAR85191	NOT1	113
11157945	NOT1_FAR85191	NOT1	26
11157946	NOT1_FAR85191	NOT1	93
11157947	NOT1_FAR85191	NOT1	96
11157948	NOT1_FAR85191	NOT1	63
11157949	NOT1_FAR85191	NOT1	92
11157950	NOT1_FAR85191	NOT1	131
11157951	NOT1_FAR85191	NOT1	184
11157952	NOT1_FAR85191	NOT1	260
11157953	NOT1_FAR85191	NOT1	202
11157954	NOT1_FAR85191	NOT1	148
11157955	NOT1_FAR85191	NOT1	166
11157956	NOT1_FAR85191	NOT1	59
11157957	NOT1_FAR85191	NOT1	205
11157958	NOT1_FAR85191	NOT1	154
11157959	NOT1_FAR85191	NOT1	115
11157960	NOT1_FAR85191	NOT1	111
11157961	NOT1_FAR85191	NOT1	131
11157962	NOT1_FAR85191	NOT1	184
11157963	NOT1_FAR85191	NOT1	260
11157964	NOT1_FAR85191	NOT1	202
11157965	NOT1_FAR85191	NOT1	148
11157966	NOT1_FAR85191	NOT1	166
11157967	NOT1_FAR85191	NOT1	59
11157968	NOT1_FAR85191	NOT1	205
11157969	NOT1_FAR85191	NOT1	154
11157970	NOT1_FAR85191	NOT1	115
11157971	NOT1_FAR85191	NOT1	111
11157972	NOT1_FAR85191	NOT1	184
11157973	NOT1_FAR85191	NOT1	87
11157974	NOT1_FAR85191	NOT1	121
11157975	NOT1_FAR85191	NOT1	43
11157976	NOT1_FAR85191	NOT1	60
11157977	NOT1_FAR85191	NOT1	116
11157978	NOT1_FAR85191	NOT1	46
11157979	NOT1_FAR85191	NOT1	153
11157980	NOT1_FAR85191	NOT1	73
11157981	NOT1_FAR85191	NOT1	126
11157982	NOT1_FAR85191	NOT1	65
11157983	NOT1_FAR85191	NOT1	64
11157984	NOT1_FAR85191	NOT1	91
11157985	NOT1_FAR85191	NOT1	121
11157986	NOT1_FAR85191	NOT1	84
11157987	NOT1_FAR85191	NOT1	67
11157988	NOT1_FAR85191	NOT1	74
11157989	NOT1_FAR85191	NOT1	125
11157990	NOT1_FAR85191	NOT1	161
11157991	NOT1_FAR85191	NOT1	135
11157992	NOT1_FAR85191	NOT1	93
11157993	NOT1_FAR85191	NOT1	123
11157994	NOT1_FAR85191	NOT1	98
11157995	NOT1_FAR85191	NOT1	49
11157996	NOT1_FAR85191	NOT1	67
11157997	NOT1_FAR85191	NOT1	109
11157998	NOT1_FAR85191	NOT1	128
11157999	NOT1_FAR85191	NOT1	143
11158000	NOT1_FAR85191	NOT1	121
11158001	NOT1_FAR85191	NOT1	87
11158002	NOT1_FAR85191	NOT1	32
11158003	NOT1_FAR85191	NOT1	110
11158004	NOT1_FAR85191	NOT1	58
11158005	NOT1_FAR85191	NOT1	66
11158006	NOT1_FAR85191	NOT1	218
11158007	NOT1_FAR85191	NOT1	86
11158008	NOT1_FAR85191	NOT1	109
11158009	NOT1_FAR85191	NOT1	121
11158010	NOT1_FAR85191	NOT1	49
11158011	NOT1_FAR85191	NOT1	67
11158012	NOT1_FAR85191	NOT1	118
11158013	NOT1_FAR85191	NOT1	136
11158014	NOT1_FAR85191	NOT1	148
11158015	NOT1_FAR85191	NOT1	47
11158016	NOT1_FAR85191	NOT1	121
11158017	NOT1_FAR85191	NOT1	62
11158018	NOT1_FAR85191	NOT1	133
11158019	NOT1_FAR85191	NOT1	95
11158020	NOT1_FAR85191	NOT1	55
11158021	NOT1_FAR85191	NOT1	108
11158022	NOT1_FAR85191	NOT1	103
11158023	NOT1_FAR85191	NOT1	115
11158024	NOT1_FAR85191	NOT1	78
11158025	NOT1_FAR85191	NOT1	55
11158026	NOT1_FAR85191	NOT1	97
11158027	NOT1_FAR85191	NOT1	87
11158028	NOT1_FAR85191	NOT1	79
11158029	NOT1_FAR85191	NOT1	80
11158030	NOT1_FAR85191	NOT1	110
11158031	NOT1_FAR85191	NOT1	109
11158032	NOT1_FAR85191	NOT1	52
11158033	NOT1_FAR85191	NOT1	61
11158034	NOT1_FAR85191	NOT1	72
11158035	NOT1_FAR85191	NOT1	123
11158036	NOT1_FAR85191	NOT1	86
11158037	NOT1_FAR85191	NOT1	124
11158038	NOT1_FAR85191	NOT1	84
11158039	NOT1_FAR85191	NOT1	77
11158040	NOT1_FAR85191	NOT1	10
11158041	NOT1_FAR85191	NOT1	69
11158042	NOT1_FAR85191	NOT1	132
11158043	NOT1_FAR85191	NOT1	78
11158044	NOT1_FAR85191	NOT1	132
11158045	NOT1_FAR85191	NOT1	79
11158046	NOT1_FAR85191	NOT1	118
11158047	NOT1_FAR85191	NOT1	55
11158048	NOT1_FAR85191	NOT1	91
11158049	NOT1_FAR85191	NOT1	104
11158050	NOT1_FAR85191	NOT1	72
11158051	NOT1_FAR85191	NOT1	148
11158052	NOT1_FAR85191	NOT1	102
11158053	NOT1_FAR85191	NOT1	62
11158054	NOT1_FAR85191	NOT1	57
11158055	NOT1_FAR85191	NOT1	55
11158056	NOT1_FAR85191	NOT1	102
11158057	NOT1_FAR85191	NOT1	59
11158058	NOT1_FAR85191	NOT1	90
11158059	NOT1_FAR85191	NOT1	87
11158060	NOT1_FAR85191	NOT1	121
11158061	NOT1_FAR85191	NOT1	43
11158062	NOT1_FAR85191	NOT1	60
11158063	NOT1_FAR85191	NOT1	116
11158064	NOT1_FAR85191	NOT1	46
11158065	NOT1_FAR85191	NOT1	153
11158066	NOT1_FAR85191	NOT1	73
11158067	NOT1_FAR85191	NOT1	126
11158068	NOT1_FAR85191	NOT1	65
11158069	NOT1_FAR85191	NOT1	64
11158070	NOT1_FAR85191	NOT1	91
11158071	NOT1_FAR85191	NOT1	121
11158072	NOT1_FAR85191	NOT1	84
11158073	NOT1_FAR85191	NOT1	67
11158074	NOT1_FAR85191	NOT1	74
11158075	NOT1_FAR85191	NOT1	125
11158076	NOT1_FAR85191	NOT1	161
11158077	NOT1_FAR85191	NOT1	135
11158078	NOT1_FAR85191	NOT1	93
11158079	NOT1_FAR85191	NOT1	123
11158080	NOT1_FAR85191	NOT1	98
11158081	NOT1_FAR85191	NOT1	49
11158082	NOT1_FAR85191	NOT1	67
11158083	NOT1_FAR85191	NOT1	109
11158084	NOT1_FAR85191	NOT1	128
11158085	NOT1_FAR85191	NOT1	143
11158086	NOT1_FAR85191	NOT1	121
11158087	NOT1_FAR85191	NOT1	87
11158088	NOT1_FAR85191	NOT1	32
11158089	NOT1_FAR85191	NOT1	110
11158090	NOT1_FAR85191	NOT1	58
11158091	NOT1_FAR85191	NOT1	66
11158092	NOT1_FAR85191	NOT1	218
11158093	NOT1_FAR85191	NOT1	86
11158094	NOT1_FAR85191	NOT1	109
11158095	NOT1_FAR85191	NOT1	121
11158096	NOT1_FAR85191	NOT1	49
11158097	NOT1_FAR85191	NOT1	67
11158098	NOT1_FAR85191	NOT1	118
11158099	NOT1_FAR85191	NOT1	136
11158100	NOT1_FAR85191	NOT1	148
11158101	NOT1_FAR85191	NOT1	47
11158102	NOT1_FAR85191	NOT1	121
11158103	NOT1_FAR85191	NOT1	62
11158104	NOT1_FAR85191	NOT1	133
11158105	NOT1_FAR85191	NOT1	95
11158106	NOT1_FAR85191	NOT1	83
11158107	NOT1_FAR85191	NOT1	55
11158108	NOT1_FAR85191	NOT1	108
11158109	NOT1_FAR85191	NOT1	103
11158110	NOT1_FAR85191	NOT1	115
11158111	NOT1_FAR85191	NOT1	178
11158112	NOT1_FAR85191	NOT1	31
11158113	NOT1_FAR85191	NOT1	78
11158114	NOT1_FAR85191	NOT1	55
11158115	NOT1_FAR85191	NOT1	97
11158116	NOT1_FAR85191	NOT1	87
11158117	NOT1_FAR85191	NOT1	79
11158118	NOT1_FAR85191	NOT1	60
11158119	NOT1_FAR85191	NOT1	80
11158120	NOT1_FAR85191	NOT1	110
11158121	NOT1_FAR85191	NOT1	109
11158122	NOT1_FAR85191	NOT1	52
11158123	NOT1_FAR85191	NOT1	61
11158124	NOT1_FAR85191	NOT1	72
11158125	NOT1_FAR85191	NOT1	123
11158126	NOT1_FAR85191	NOT1	86
11158127	NOT1_FAR85191	NOT1	124
11158128	NOT1_FAR85191	NOT1	84
11158129	NOT1_FAR85191	NOT1	77
11158130	NOT1_FAR85191	NOT1	10
11158131	NOT1_FAR85191	NOT1	69
11158132	NOT1_FAR85191	NOT1	132
11158133	NOT1_FAR85191	NOT1	78
11158134	NOT1_FAR85191	NOT1	132
11158135	NOT1_FAR85191	NOT1	79
11158136	NOT1_FAR85191	NOT1	118
11158137	NOT1_FAR85191	NOT1	55
11158138	NOT1_FAR85191	NOT1	91
11158139	NOT1_FAR85191	NOT1	104
11158140	NOT1_FAR85191	NOT1	72
11158141	NOT1_FAR85191	NOT1	148
11158142	NOT1_FAR85191	NOT1	102
11158143	NOT1_FAR85191	NOT1	62
11158144	NOT1_FAR85191	NOT1	57
11158145	NOT1_FAR85191	NOT1	55
11158146	NOT1_FAR85191	NOT1	102
11158147	NOT1_FAR85191	NOT1	59
11158148	NOT1_FAR85191	NOT1	90
11158149	NOT1_FAR85191	NOT1	87
11158150	NOT1_FAR85191	NOT1	121
11158151	NOT1_FAR85191	NOT1	60
11158152	NOT1_FAR85191	NOT1	43
11158153	NOT1_FAR85191	NOT1	153
11158154	NOT1_FAR85191	NOT1	126
11158155	NOT1_FAR85191	NOT1	64
11158156	NOT1_FAR85191	NOT1	65
11158157	NOT1_FAR85191	NOT1	67
11158158	NOT1_FAR85191	NOT1	73
11158159	NOT1_FAR85191	NOT1	121
11158160	NOT1_FAR85191	NOT1	161
11158161	NOT1_FAR85191	NOT1	125
11158162	NOT1_FAR85191	NOT1	93
11158163	NOT1_FAR85191	NOT1	84
11158164	NOT1_FAR85191	NOT1	135
11158165	NOT1_FAR85191	NOT1	67
11158166	NOT1_FAR85191	NOT1	91
11158167	NOT1_FAR85191	NOT1	31
11158168	NOT1_FAR85191	NOT1	60
11158169	NOT1_FAR85191	NOT1	86
11158170	NOT1_FAR85191	NOT1	178
11158171	NOT1_FAR85191	NOT1	83
11158172	NOT1_FAR85191	NOT1	72
11158173	NOT1_FAR85191	NOT1	84
11158174	NOT1_FAR85191	NOT1	55
11158175	NOT1_FAR85191	NOT1	132
11158176	NOT1_FAR85191	NOT1	118
11158177	NOT1_FAR85191	NOT1	77
11158178	NOT1_FAR85191	NOT1	87
11158179	NOT1_FAR85191	NOT1	78
11158180	NOT1_FAR85191	NOT1	79
11158181	NOT1_FAR85191	NOT1	95
11158182	NOT1_FAR85191	NOT1	123
11158183	NOT1_FAR85191	NOT1	133
11158184	NOT1_FAR85191	NOT1	103
11158185	NOT1_FAR85191	NOT1	78
11158186	NOT1_FAR85191	NOT1	55
11158187	NOT1_FAR85191	NOT1	124
11158188	NOT1_FAR85191	NOT1	108
11158189	NOT1_FAR85191	NOT1	115
11158190	NOT1_FAR85191	NOT1	97
11158191	NOT1_FAR85191	NOT1	80
11158192	NOT1_FAR85191	NOT1	110
11158193	NOT1_FAR85191	NOT1	109
11158194	NOT1_FAR85191	NOT1	52
11158195	NOT1_FAR85191	NOT1	61
11158196	NOT1_FAR85191	NOT1	10
11158197	NOT1_FAR85191	NOT1	67
11158198	NOT1_FAR85191	NOT1	109
11158199	NOT1_FAR85191	NOT1	32
11158200	NOT1_FAR85191	NOT1	87
11158201	NOT1_FAR85191	NOT1	49
11158202	NOT1_FAR85191	NOT1	121
11158203	NOT1_FAR85191	NOT1	123
11158204	NOT1_FAR85191	NOT1	47
11158205	NOT1_FAR85191	NOT1	46
11158206	NOT1_FAR85191	NOT1	98
11158207	NOT1_FAR85191	NOT1	86
11158208	NOT1_FAR85191	NOT1	110
11158209	NOT1_FAR85191	NOT1	62
11158210	NOT1_FAR85191	NOT1	58
11158211	NOT1_FAR85191	NOT1	109
11158212	NOT1_FAR85191	NOT1	69
11158213	NOT1_FAR85191	NOT1	132
11158214	NOT1_FAR85191	NOT1	121
11158215	NOT1_FAR85191	NOT1	118
11158216	NOT1_FAR85191	NOT1	74
11158217	NOT1_FAR85191	NOT1	79
11158218	NOT1_FAR85191	NOT1	148
11158219	NOT1_FAR85191	NOT1	143
11158220	NOT1_FAR85191	NOT1	55
11158221	NOT1_FAR85191	NOT1	91
11158222	NOT1_FAR85191	NOT1	104
11158223	NOT1_FAR85191	NOT1	72
11158224	NOT1_FAR85191	NOT1	148
11158225	NOT1_FAR85191	NOT1	102
11158226	NOT1_FAR85191	NOT1	62
11158227	NOT1_FAR85191	NOT1	57
11158228	NOT1_FAR85191	NOT1	55
11158229	NOT1_FAR85191	NOT1	102
11158230	NOT1_FAR85191	NOT1	59
11158231	NOT1_FAR85191	NOT1	90
11158232	NOT1_FAR85191	NOT1	69
11158233	NOT1_FAR85191	NOT1	133
11158234	NOT1_FAR85191	NOT1	95
11158235	NOT1_FAR85191	NOT1	55
11158236	NOT1_FAR85191	NOT1	67
11158237	NOT1_FAR85191	NOT1	108
11158238	NOT1_FAR85191	NOT1	103
11158239	NOT1_FAR85191	NOT1	115
11158240	NOT1_FAR85191	NOT1	121
11158241	NOT1_FAR85191	NOT1	78
11158242	NOT1_FAR85191	NOT1	46
11158243	NOT1_FAR85191	NOT1	55
11158244	NOT1_FAR85191	NOT1	97
11158245	NOT1_FAR85191	NOT1	87
11158246	NOT1_FAR85191	NOT1	79
11158247	NOT1_FAR85191	NOT1	80
11158248	NOT1_FAR85191	NOT1	110
11158249	NOT1_FAR85191	NOT1	109
11158250	NOT1_FAR85191	NOT1	62
11158251	NOT1_FAR85191	NOT1	52
11158252	NOT1_FAR85191	NOT1	61
11158253	NOT1_FAR85191	NOT1	72
11158254	NOT1_FAR85191	NOT1	123
11158255	NOT1_FAR85191	NOT1	109
11158256	NOT1_FAR85191	NOT1	86
11158257	NOT1_FAR85191	NOT1	124
11158258	NOT1_FAR85191	NOT1	84
11158259	NOT1_FAR85191	NOT1	77
11158260	NOT1_FAR85191	NOT1	10
11158261	NOT1_FAR85191	NOT1	132
11158262	NOT1_FAR85191	NOT1	78
11158263	NOT1_FAR85191	NOT1	132
11158264	NOT1_FAR85191	NOT1	79
11158265	NOT1_FAR85191	NOT1	118
11158266	NOT1_FAR85191	NOT1	32
11158267	NOT1_FAR85191	NOT1	55
11158268	NOT1_FAR85191	NOT1	91
11158269	NOT1_FAR85191	NOT1	104
11158270	NOT1_FAR85191	NOT1	72
11158271	NOT1_FAR85191	NOT1	148
11158272	NOT1_FAR85191	NOT1	102
11158273	NOT1_FAR85191	NOT1	62
11158274	NOT1_FAR85191	NOT1	57
11158275	NOT1_FAR85191	NOT1	55
11158276	NOT1_FAR85191	NOT1	102
11158277	NOT1_FAR85191	NOT1	59
11158278	NOT1_FAR85191	NOT1	90
11158279	NOT1_FAR85191	NOT1	105
11158280	NOT1_FAR85191	NOT1	192
11158281	NOT1_FAR85191	NOT1	118
11158282	NOT1_FAR85191	NOT1	71
11158283	NOT1_FAR85191	NOT1	151
11158284	NOT1_FAR85191	NOT1	112
11158285	NOT1_FAR85191	NOT1	193
11158286	NOT1_FAR85191	NOT1	135
11158287	NOT1_FAR85191	NOT1	155
11158288	NOT1_FAR85191	NOT1	133
11158289	NOT1_FAR85191	NOT1	95
11158290	NOT1_FAR85191	NOT1	55
11158291	NOT1_FAR85191	NOT1	67
11158292	NOT1_FAR85191	NOT1	108
11158293	NOT1_FAR85191	NOT1	32
11158294	NOT1_FAR85191	NOT1	103
11158295	NOT1_FAR85191	NOT1	115
11158296	NOT1_FAR85191	NOT1	121
11158297	NOT1_FAR85191	NOT1	78
11158298	NOT1_FAR85191	NOT1	46
11158299	NOT1_FAR85191	NOT1	55
11158300	NOT1_FAR85191	NOT1	97
11158301	NOT1_FAR85191	NOT1	87
11158302	NOT1_FAR85191	NOT1	79
11158303	NOT1_FAR85191	NOT1	80
11158304	NOT1_FAR85191	NOT1	110
11158305	NOT1_FAR85191	NOT1	109
11158306	NOT1_FAR85191	NOT1	62
11158307	NOT1_FAR85191	NOT1	52
11158308	NOT1_FAR85191	NOT1	61
11158309	NOT1_FAR85191	NOT1	72
11158310	NOT1_FAR85191	NOT1	123
11158311	NOT1_FAR85191	NOT1	109
11158312	NOT1_FAR85191	NOT1	86
11158313	NOT1_FAR85191	NOT1	124
11158314	NOT1_FAR85191	NOT1	84
11158315	NOT1_FAR85191	NOT1	77
11158316	NOT1_FAR85191	NOT1	10
11158317	NOT1_FAR85191	NOT1	69
11158318	NOT1_FAR85191	NOT1	132
11158319	NOT1_FAR85191	NOT1	78
11158320	NOT1_FAR85191	NOT1	132
11158321	NOT1_FAR85191	NOT1	79
11158322	NOT1_FAR85191	NOT1	118
11158323	NOT1_FAR85191	NOT1	55
11158324	NOT1_FAR85191	NOT1	91
11158325	NOT1_FAR85191	NOT1	104
11158326	NOT1_FAR85191	NOT1	72
11158327	NOT1_FAR85191	NOT1	148
11158328	NOT1_FAR85191	NOT1	102
11158329	NOT1_FAR85191	NOT1	62
11158330	NOT1_FAR85191	NOT1	57
11158331	NOT1_FAR85191	NOT1	55
11158332	NOT1_FAR85191	NOT1	102
11158333	NOT1_FAR85191	NOT1	59
11158334	NOT1_FAR85191	NOT1	90
11158335	NOT1_FAR85191	NOT1	60
11158336	NOT1_FAR85191	NOT1	31
11158337	NOT1_FAR85191	NOT1	86
11158338	NOT1_FAR85191	NOT1	178
11158339	NOT1_FAR85191	NOT1	83
11158340	NOT1_FAR85191	NOT1	72
11158341	NOT1_FAR85191	NOT1	84
11158342	NOT1_FAR85191	NOT1	55
11158343	NOT1_FAR85191	NOT1	132
11158344	NOT1_FAR85191	NOT1	118
11158345	NOT1_FAR85191	NOT1	77
11158346	NOT1_FAR85191	NOT1	87
11158347	NOT1_FAR85191	NOT1	78
11158348	NOT1_FAR85191	NOT1	79
11158349	NOT1_FAR85191	NOT1	95
11158350	NOT1_FAR85191	NOT1	123
11158351	NOT1_FAR85191	NOT1	133
11158352	NOT1_FAR85191	NOT1	103
11158353	NOT1_FAR85191	NOT1	78
11158354	NOT1_FAR85191	NOT1	55
11158355	NOT1_FAR85191	NOT1	124
11158356	NOT1_FAR85191	NOT1	108
11158357	NOT1_FAR85191	NOT1	115
11158358	NOT1_FAR85191	NOT1	97
11158359	NOT1_FAR85191	NOT1	80
11158360	NOT1_FAR85191	NOT1	110
11158361	NOT1_FAR85191	NOT1	109
11158362	NOT1_FAR85191	NOT1	52
11158363	NOT1_FAR85191	NOT1	61
11158364	NOT1_FAR85191	NOT1	10
11158365	NOT1_FAR85191	NOT1	121
11158366	NOT1_FAR85191	NOT1	46
11158367	NOT1_FAR85191	NOT1	62
11158368	NOT1_FAR85191	NOT1	109
11158369	NOT1_FAR85191	NOT1	69
11158370	NOT1_FAR85191	NOT1	132
11158371	NOT1_FAR85191	NOT1	79
11158372	NOT1_FAR85191	NOT1	55
11158373	NOT1_FAR85191	NOT1	91
11158374	NOT1_FAR85191	NOT1	104
11158375	NOT1_FAR85191	NOT1	72
11158376	NOT1_FAR85191	NOT1	148
11158377	NOT1_FAR85191	NOT1	102
11158378	NOT1_FAR85191	NOT1	62
11158379	NOT1_FAR85191	NOT1	57
11158380	NOT1_FAR85191	NOT1	55
11158381	NOT1_FAR85191	NOT1	102
11158382	NOT1_FAR85191	NOT1	59
11158383	NOT1_FAR85191	NOT1	90
11158384	NOT1_FAR85191	NOT1	190
11158385	NOT1_FAR85191	NOT1	117
11158386	NOT1_FAR85191	NOT1	112
11158387	NOT1_FAR85191	NOT1	190
11158388	NOT1_FAR85191	NOT1	117
11158389	NOT1_FAR85191	NOT1	112
11158390	NOT1_FAR85191	NOT1	12
11158391	NOT1_FAR85191	NOT1	142
11158392	NOT1_FAR85191	NOT1	94
11158393	NOT1_FAR85191	NOT1	111
11158394	NOT1_FAR85191	NOT1	257
11158395	NOT1_FAR85191	NOT1	120
11158396	NOT1_FAR85191	NOT1	12
11158397	NOT1_FAR85191	NOT1	142
11158398	NOT1_FAR85191	NOT1	94
11158399	NOT1_FAR85191	NOT1	111
11158400	NOT1_FAR85191	NOT1	257
11158401	NOT1_FAR85191	NOT1	144
11158402	NOT1_FAR85191	NOT1	120
11158403	NOT1_FAR85191	NOT1	12
11158404	NOT1_FAR85191	NOT1	142
11158405	NOT1_FAR85191	NOT1	111
11158406	NOT1_FAR85191	NOT1	94
11158407	NOT1_FAR85191	NOT1	257
11158408	NOT1_FAR85191	NOT1	144
11158409	NOT1_FAR85191	NOT1	120
11158410	NOT1_FAR85191	NOT1	142
11158411	NOT1_FAR85191	NOT1	94
11158412	NOT1_FAR85191	NOT1	111
11158413	NOT1_FAR85191	NOT1	257
11158414	NOT1_FAR85191	NOT1	144
11158415	NOT1_FAR85191	NOT1	120
11158416	NOT1_FAR85191	NOT1	142
11158417	NOT1_FAR85191	NOT1	94
11158418	NOT1_FAR85191	NOT1	111
11158419	NOT1_FAR85191	NOT1	257
11158420	NOT1_FAR85191	NOT1	144
11158421	NOT1_FAR85191	NOT1	120
11158422	NOT1_FAR85191	NOT1	273
11158423	NOT1_FAR85191	NOT1	273
11158424	NOT1_FAR85191	NOT1	257
11158425	NOT1_FAR85191	NOT1	144
11158426	NOT1_FAR85191	NOT1	120
11158427	NOT1_FAR85191	NOT1	273
11158428	NOT1_FAR85191	NOT1	144
11158429	NOT1_FAR85191	NOT1	114
11158430	NOT1_FAR85191	NOT1	107
11158431	NOT1_FAR85191	NOT1	106
11158432	NOT1_FAR85191	NOT1	71
11158433	NOT1_FAR85191	NOT1	45
11158434	NOT1_FAR85191	NOT1	120
11158435	NOT1_FAR85191	NOT1	147
11158436	NOT1_FAR85191	NOT1	103
11158437	NOT1_FAR85191	NOT1	148
11158438	NOT1_FAR85191	NOT1	10
11158439	NOT1_FAR85191	NOT1	140
11158440	NOT1_FAR85191	NOT1	55
11158441	NOT1_FAR85191	NOT1	260
11158442	NOT1_FAR85191	NOT1	230
11158443	NOT1_FAR85191	NOT1	153
11158444	NOT1_FAR85191	NOT1	54
11158445	NOT1_FAR85191	NOT1	126
11158446	NOT1_FAR85191	NOT1	171
11158447	NOT1_FAR85191	NOT1	63
11158448	NOT1_FAR85191	NOT1	157
11158449	NOT1_FAR85191	NOT1	146
11158450	NOT1_FAR85191	NOT1	89
11158451	NOT1_FAR85191	NOT1	124
11158452	NOT1_FAR85191	NOT1	83
11158453	NOT1_FAR85191	NOT1	51
11158454	NOT1_FAR85191	NOT1	119
11158455	NOT1_FAR85191	NOT1	50
11158456	NOT1_FAR85191	NOT1	110
11158457	NOT1_FAR85191	NOT1	63
11158458	NOT1_FAR85191	NOT1	82
11158459	NOT1_FAR85191	NOT1	101
11158460	NOT1_FAR85191	NOT1	125
11158461	NOT1_FAR85191	NOT1	124
11158462	NOT1_FAR85191	NOT1	90
11158463	NOT1_FAR85191	NOT1	80
11158464	NOT1_FAR85191	NOT1	114
11158465	NOT1_FAR85191	NOT1	118
11158466	NOT1_FAR85191	NOT1	59
11158467	NOT1_FAR85191	NOT1	163
11158468	NOT1_FAR85191	NOT1	111
11158469	NOT1_FAR85191	NOT1	81
11158470	NOT1_FAR85191	NOT1	118
11158471	NOT1_FAR85191	NOT1	158
11158472	NOT1_FAR85191	NOT1	119
11158473	NOT1_FAR85191	NOT1	83
11158474	NOT1_FAR85191	NOT1	69
11158475	NOT1_FAR85191	NOT1	69
11158476	NOT1_FAR85191	NOT1	87
11158477	NOT1_FAR85191	NOT1	37
11158478	NOT1_FAR85191	NOT1	110
11158479	NOT1_FAR85191	NOT1	139
11158480	NOT1_FAR85191	NOT1	101
11158481	NOT1_FAR85191	NOT1	92
11158482	NOT1_FAR85191	NOT1	94
11158483	NOT1_FAR85191	NOT1	147
11158484	NOT1_FAR85191	NOT1	104
11158485	NOT1_FAR85191	NOT1	187
11158486	NOT1_FAR85191	NOT1	100
11158487	NOT1_FAR85191	NOT1	93
11158488	NOT1_FAR85191	NOT1	83
11158489	NOT1_FAR85191	NOT1	107
11158490	NOT1_FAR85191	NOT1	76
11158491	NOT1_FAR85191	NOT1	134
11158492	NOT1_FAR85191	NOT1	145
11158493	NOT1_FAR85191	NOT1	162
11158494	NOT1_FAR85191	NOT1	88
11158495	NOT1_FAR85191	NOT1	92
11158496	NOT1_FAR85191	NOT1	115
11158497	NOT1_FAR85191	NOT1	37
11158498	NOT1_FAR85191	NOT1	116
11158499	NOT1_FAR85191	NOT1	84
11158500	NOT1_FAR85191	NOT1	39
11158501	NOT1_FAR85191	NOT1	181
11158502	NOT1_FAR85191	NOT1	170
11158503	NOT1_FAR85191	NOT1	95
11158504	NOT1_FAR85191	NOT1	73
11158505	NOT1_FAR85191	NOT1	87
11158506	NOT1_FAR85191	NOT1	162
11158507	NOT1_FAR85191	NOT1	103
11158508	NOT1_FAR85191	NOT1	187
11158509	NOT1_FAR85191	NOT1	179
11158510	NOT1_FAR85191	NOT1	35
11158511	NOT1_FAR85191	NOT1	114
11158512	NOT1_FAR85191	NOT1	88
11158513	NOT1_FAR85191	NOT1	101
11158514	NOT1_FAR85191	NOT1	101
11158515	NOT1_FAR85191	NOT1	103
11158516	NOT1_FAR85191	NOT1	114
11158517	NOT1_FAR85191	NOT1	135
11158518	NOT1_FAR85191	NOT1	67
11158519	NOT1_FAR85191	NOT1	120
11158520	NOT1_FAR85191	NOT1	45
11158521	NOT1_FAR85191	NOT1	106
11158522	NOT1_FAR85191	NOT1	71
11158523	NOT1_FAR85191	NOT1	147
11158524	NOT1_FAR85191	NOT1	55
11158525	NOT1_FAR85191	NOT1	230
11158526	NOT1_FAR85191	NOT1	153
11158527	NOT1_FAR85191	NOT1	63
11158528	NOT1_FAR85191	NOT1	125
11158529	NOT1_FAR85191	NOT1	124
11158530	NOT1_FAR85191	NOT1	163
11158531	NOT1_FAR85191	NOT1	111
11158532	NOT1_FAR85191	NOT1	158
11158533	NOT1_FAR85191	NOT1	139
11158534	NOT1_FAR85191	NOT1	100
11158535	NOT1_FAR85191	NOT1	93
11158536	NOT1_FAR85191	NOT1	76
11158537	NOT1_FAR85191	NOT1	116
11158538	NOT1_FAR85191	NOT1	87
11158539	NOT1_FAR85191	NOT1	103
11158540	NOT1_FAR85191	NOT1	187
11158541	NOT1_FAR85191	NOT1	35
11158542	NOT1_FAR85191	NOT1	114
11158543	NOT1_FAR85191	NOT1	88
11158544	NOT1_FAR85191	NOT1	101
11158545	NOT1_FAR85191	NOT1	101
11158546	NOT1_FAR85191	NOT1	103
11158547	NOT1_FAR85191	NOT1	114
11158548	NOT1_FAR85191	NOT1	135
11158549	NOT1_FAR85191	NOT1	67
11158550	NOT1_FAR85191	NOT1	147
11158551	NOT1_FAR85191	NOT1	124
11158552	NOT1_FAR85191	NOT1	51
11158553	NOT1_FAR85191	NOT1	110
11158554	NOT1_FAR85191	NOT1	59
11158555	NOT1_FAR85191	NOT1	47
11158556	NOT1_FAR85191	NOT1	104
11158557	NOT1_FAR85191	NOT1	37
11158558	NOT1_FAR85191	NOT1	98
11158559	NOT1_FAR85191	NOT1	126
11158560	NOT1_FAR85191	NOT1	63
11158561	NOT1_FAR85191	NOT1	89
11158562	NOT1_FAR85191	NOT1	83
11158563	NOT1_FAR85191	NOT1	103
11158564	NOT1_FAR85191	NOT1	67
11158565	NOT1_FAR85191	NOT1	63
11158566	NOT1_FAR85191	NOT1	118
11158567	NOT1_FAR85191	NOT1	94
11158568	NOT1_FAR85191	NOT1	107
11158569	NOT1_FAR85191	NOT1	179
11158570	NOT1_FAR85191	NOT1	170
11158571	NOT1_FAR85191	NOT1	95
11158572	NOT1_FAR85191	NOT1	171
11158573	NOT1_FAR85191	NOT1	132
11158574	NOT1_FAR85191	NOT1	187
11158575	NOT1_FAR85191	NOT1	90
11158576	NOT1_FAR85191	NOT1	50
11158577	NOT1_FAR85191	NOT1	134
11158578	NOT1_FAR85191	NOT1	124
11158579	NOT1_FAR85191	NOT1	81
11158580	NOT1_FAR85191	NOT1	69
11158581	NOT1_FAR85191	NOT1	83
11158582	NOT1_FAR85191	NOT1	92
11158583	NOT1_FAR85191	NOT1	73
11158584	NOT1_FAR85191	NOT1	69
11158585	NOT1_FAR85191	NOT1	76
11158586	NOT1_FAR85191	NOT1	115
11158587	NOT1_FAR85191	NOT1	163
11158588	NOT1_FAR85191	NOT1	83
11158589	NOT1_FAR85191	NOT1	100
11158590	NOT1_FAR85191	NOT1	101
11158591	NOT1_FAR85191	NOT1	158
11158592	NOT1_FAR85191	NOT1	54
11158593	NOT1_FAR85191	NOT1	125
11158594	NOT1_FAR85191	NOT1	119
11158595	NOT1_FAR85191	NOT1	110
11158596	NOT1_FAR85191	NOT1	93
11158597	NOT1_FAR85191	NOT1	145
11158598	NOT1_FAR85191	NOT1	111
11158599	NOT1_FAR85191	NOT1	87
11158600	NOT1_FAR85191	NOT1	37
11158601	NOT1_FAR85191	NOT1	181
11158602	NOT1_FAR85191	NOT1	157
11158603	NOT1_FAR85191	NOT1	82
11158604	NOT1_FAR85191	NOT1	80
11158605	NOT1_FAR85191	NOT1	92
11158606	NOT1_FAR85191	NOT1	39
11158607	NOT1_FAR85191	NOT1	114
11158608	NOT1_FAR85191	NOT1	20
11158609	NOT1_FAR85191	NOT1	119
11158610	NOT1_FAR85191	NOT1	84
11158611	NOT1_FAR85191	NOT1	162
11158612	NOT1_FAR85191	NOT1	118
11158613	NOT1_FAR85191	NOT1	139
11158614	NOT1_FAR85191	NOT1	101
11158615	NOT1_FAR85191	NOT1	116
11158616	NOT1_FAR85191	NOT1	146
11158617	NOT1_FAR85191	NOT1	88
11158618	NOT1_FAR85191	NOT1	55
11158619	NOT1_FAR85191	NOT1	120
11158620	NOT1_FAR85191	NOT1	45
11158621	NOT1_FAR85191	NOT1	148
11158622	NOT1_FAR85191	NOT1	106
11158623	NOT1_FAR85191	NOT1	103
11158624	NOT1_FAR85191	NOT1	230
11158625	NOT1_FAR85191	NOT1	140
11158626	NOT1_FAR85191	NOT1	107
11158627	NOT1_FAR85191	NOT1	10
11158628	NOT1_FAR85191	NOT1	153
11158629	NOT1_FAR85191	NOT1	71
11158630	NOT1_FAR85191	NOT1	147
11158631	NOT1_FAR85191	NOT1	260
11158632	NOT1_FAR85191	NOT1	87
11158633	NOT1_FAR85191	NOT1	162
11158634	NOT1_FAR85191	NOT1	187
11158635	NOT1_FAR85191	NOT1	35
11158636	NOT1_FAR85191	NOT1	114
11158637	NOT1_FAR85191	NOT1	178
11158638	NOT1_FAR85191	NOT1	88
11158639	NOT1_FAR85191	NOT1	101
11158640	NOT1_FAR85191	NOT1	101
11158641	NOT1_FAR85191	NOT1	103
11158642	NOT1_FAR85191	NOT1	114
11158643	NOT1_FAR85191	NOT1	135
11158644	NOT1_FAR85191	NOT1	67
11158645	NOT1_FAR85191	NOT1	125
11158646	NOT1_FAR85191	NOT1	111
11158647	NOT1_FAR85191	NOT1	76
11158648	NOT1_FAR85191	NOT1	171
11158649	NOT1_FAR85191	NOT1	114
11158650	NOT1_FAR85191	NOT1	20
11158651	NOT1_FAR85191	NOT1	178
11158652	NOT1_FAR85191	NOT1	177
11158653	NOT1_FAR85191	NOT1	107
11158654	NOT1_FAR85191	NOT1	147
11158655	NOT1_FAR85191	NOT1	84
11158656	NOT1_FAR85191	NOT1	171
11158657	NOT1_FAR85191	NOT1	126
11158658	NOT1_FAR85191	NOT1	198
11158659	NOT1_FAR85191	NOT1	187
11158660	NOT1_FAR85191	NOT1	136
11158661	NOT1_FAR85191	NOT1	177
11158662	NOT1_FAR85191	NOT1	135
11158663	NOT1_FAR85191	NOT1	111
11158664	NOT1_FAR85191	NOT1	177
11158665	NOT1_FAR85191	NOT1	107
11158666	NOT1_FAR85191	NOT1	147
11158667	NOT1_FAR85191	NOT1	84
11158668	NOT1_FAR85191	NOT1	171
11158669	NOT1_FAR85191	NOT1	126
11158670	NOT1_FAR85191	NOT1	198
11158671	NOT1_FAR85191	NOT1	187
11158672	NOT1_FAR85191	NOT1	136
11158673	NOT1_FAR85191	NOT1	177
11158674	NOT1_FAR85191	NOT1	135
11158675	NOT1_FAR85191	NOT1	111
11158676	NOT1_FAR85191	NOT1	177
11158677	NOT1_FAR85191	NOT1	84
11158678	NOT1_FAR85191	NOT1	171
11158679	NOT1_FAR85191	NOT1	126
11158680	NOT1_FAR85191	NOT1	198
11158681	NOT1_FAR85191	NOT1	187
11158682	NOT1_FAR85191	NOT1	136
11158683	NOT1_FAR85191	NOT1	177
11158684	NOT1_FAR85191	NOT1	135
11158685	NOT1_FAR85191	NOT1	111
11158686	NOT1_FAR85191	NOT1	187
11158687	NOT1_FAR85191	NOT1	126
11158688	NOT1_FAR85191	NOT1	198
11158689	NOT1_FAR85191	NOT1	187
11158690	NOT1_FAR85191	NOT1	136
11158691	NOT1_FAR85191	NOT1	76
11158692	NOT1_FAR85191	NOT1	97
11158693	NOT1_FAR85191	NOT1	90
11158694	NOT1_FAR85191	NOT1	90
11158695	NOT1_FAR85191	NOT1	57
11158696	NOT1_FAR85191	NOT1	123
11158697	NOT1_FAR85191	NOT1	125
11158698	NOT1_FAR85191	NOT1	154
11158699	NOT1_FAR85191	NOT1	123
11158700	NOT1_FAR85191	NOT1	9
11158701	NOT1_FAR85191	NOT1	92
11158702	NOT1_FAR85191	NOT1	94
11158703	NOT1_FAR85191	NOT1	234
11158704	NOT1_FAR85191	NOT1	146
11158705	NOT1_FAR85191	NOT1	71
11158706	NOT1_FAR85191	NOT1	125
11158707	NOT1_FAR85191	NOT1	154
11158708	NOT1_FAR85191	NOT1	123
11158709	NOT1_FAR85191	NOT1	9
11158710	NOT1_FAR85191	NOT1	92
11158711	NOT1_FAR85191	NOT1	94
11158712	NOT1_FAR85191	NOT1	234
11158713	NOT1_FAR85191	NOT1	146
11158714	NOT1_FAR85191	NOT1	71
11158715	NOT1_FAR85191	NOT1	125
11158716	NOT1_FAR85191	NOT1	154
11158717	NOT1_FAR85191	NOT1	9
11158718	NOT1_FAR85191	NOT1	71
11158719	NOT1_FAR85191	NOT1	64
11158720	NOT1_FAR85191	NOT1	126
11158721	NOT1_FAR85191	NOT1	96
11158722	NOT1_FAR85191	NOT1	198
11158723	NOT1_FAR85191	NOT1	107
11158724	NOT1_FAR85191	NOT1	111
11158725	NOT1_FAR85191	NOT1	87
11158726	NOT1_FAR85191	NOT1	175
11158727	NOT1_FAR85191	NOT1	167
11158728	NOT1_FAR85191	NOT1	208
11158729	NOT1_FAR85191	NOT1	210
11158730	NOT1_FAR85191	NOT1	127
11158731	NOT1_FAR85191	NOT1	150
11158732	NOT1_FAR85191	NOT1	92
11158733	NOT1_FAR85191	NOT1	211
11158734	NOT1_FAR85191	NOT1	116
11158735	NOT1_FAR85191	NOT1	75
11158736	NOT1_FAR85191	NOT1	80
11158737	NOT1_FAR85191	NOT1	17
11158738	NOT1_FAR85191	NOT1	96
11158739	NOT1_FAR85191	NOT1	171
11158740	NOT1_FAR85191	NOT1	126
11158741	NOT1_FAR85191	NOT1	111
11158742	NOT1_FAR85191	NOT1	117
11158743	NOT1_FAR85191	NOT1	155
11158744	NOT1_FAR85191	NOT1	223
11158745	NOT1_FAR85191	NOT1	165
11158746	NOT1_FAR85191	NOT1	90
11158747	NOT1_FAR85191	NOT1	84
11158748	NOT1_FAR85191	NOT1	110
11158749	NOT1_FAR85191	NOT1	103
11158750	NOT1_FAR85191	NOT1	187
11158751	NOT1_FAR85191	NOT1	83
11158752	NOT1_FAR85191	NOT1	64
11158753	NOT1_FAR85191	NOT1	164
11158754	NOT1_FAR85191	NOT1	107
11158755	NOT1_FAR85191	NOT1	134
11158756	NOT1_FAR85191	NOT1	226
11158757	NOT1_FAR85191	NOT1	77
11158758	NOT1_FAR85191	NOT1	47
11158759	NOT1_FAR85191	NOT1	120
11158760	NOT1_FAR85191	NOT1	52
11158761	NOT1_FAR85191	NOT1	66
11158762	NOT1_FAR85191	NOT1	121
11158763	NOT1_FAR85191	NOT1	98
11158764	NOT1_FAR85191	NOT1	67
11158765	NOT1_FAR85191	NOT1	103
11158766	NOT1_FAR85191	NOT1	210
11158767	NOT1_FAR85191	NOT1	83
11158768	NOT1_FAR85191	NOT1	100
11158769	NOT1_FAR85191	NOT1	118
11158770	NOT1_FAR85191	NOT1	124
11158771	NOT1_FAR85191	NOT1	140
11158772	NOT1_FAR85191	NOT1	183
11158773	NOT1_FAR85191	NOT1	156
11158774	NOT1_FAR85191	NOT1	37
11158775	NOT1_FAR85191	NOT1	101
11158776	NOT1_FAR85191	NOT1	104
11158777	NOT1_FAR85191	NOT1	128
11158778	NOT1_FAR85191	NOT1	80
11158779	NOT1_FAR85191	NOT1	88
11158780	NOT1_FAR85191	NOT1	109
11158781	NOT1_FAR85191	NOT1	101
11158782	NOT1_FAR85191	NOT1	99
11158783	NOT1_FAR85191	NOT1	111
11158784	NOT1_FAR85191	NOT1	175
11158785	NOT1_FAR85191	NOT1	134
11158786	NOT1_FAR85191	NOT1	103
11158787	NOT1_FAR85191	NOT1	112
11158788	NOT1_FAR85191	NOT1	73
11158789	NOT1_FAR85191	NOT1	107
11158790	NOT1_FAR85191	NOT1	198
11158791	NOT1_FAR85191	NOT1	111
11158792	NOT1_FAR85191	NOT1	87
11158793	NOT1_FAR85191	NOT1	175
11158794	NOT1_FAR85191	NOT1	208
11158795	NOT1_FAR85191	NOT1	75
11158796	NOT1_FAR85191	NOT1	210
11158797	NOT1_FAR85191	NOT1	127
11158798	NOT1_FAR85191	NOT1	150
11158799	NOT1_FAR85191	NOT1	126
11158800	NOT1_FAR85191	NOT1	116
11158801	NOT1_FAR85191	NOT1	96
11158802	NOT1_FAR85191	NOT1	92
11158803	NOT1_FAR85191	NOT1	211
11158804	NOT1_FAR85191	NOT1	167
11158805	NOT1_FAR85191	NOT1	64
11158806	NOT1_FAR85191	NOT1	80
11158807	NOT1_FAR85191	NOT1	17
11158808	NOT1_FAR85191	NOT1	96
11158809	NOT1_FAR85191	NOT1	171
11158810	NOT1_FAR85191	NOT1	126
11158811	NOT1_FAR85191	NOT1	111
11158812	NOT1_FAR85191	NOT1	117
11158813	NOT1_FAR85191	NOT1	155
11158814	NOT1_FAR85191	NOT1	223
11158815	NOT1_FAR85191	NOT1	165
11158816	NOT1_FAR85191	NOT1	90
11158817	NOT1_FAR85191	NOT1	84
11158818	NOT1_FAR85191	NOT1	110
11158819	NOT1_FAR85191	NOT1	103
11158820	NOT1_FAR85191	NOT1	187
11158821	NOT1_FAR85191	NOT1	64
11158822	NOT1_FAR85191	NOT1	83
11158823	NOT1_FAR85191	NOT1	164
11158824	NOT1_FAR85191	NOT1	107
11158825	NOT1_FAR85191	NOT1	134
11158826	NOT1_FAR85191	NOT1	226
11158827	NOT1_FAR85191	NOT1	77
11158828	NOT1_FAR85191	NOT1	47
11158829	NOT1_FAR85191	NOT1	120
11158830	NOT1_FAR85191	NOT1	52
11158831	NOT1_FAR85191	NOT1	66
11158832	NOT1_FAR85191	NOT1	121
11158833	NOT1_FAR85191	NOT1	98
11158834	NOT1_FAR85191	NOT1	67
11158835	NOT1_FAR85191	NOT1	103
11158836	NOT1_FAR85191	NOT1	210
11158837	NOT1_FAR85191	NOT1	83
11158838	NOT1_FAR85191	NOT1	100
11158839	NOT1_FAR85191	NOT1	118
11158840	NOT1_FAR85191	NOT1	124
11158841	NOT1_FAR85191	NOT1	140
11158842	NOT1_FAR85191	NOT1	183
11158843	NOT1_FAR85191	NOT1	156
11158844	NOT1_FAR85191	NOT1	37
11158845	NOT1_FAR85191	NOT1	101
11158846	NOT1_FAR85191	NOT1	104
11158847	NOT1_FAR85191	NOT1	128
11158848	NOT1_FAR85191	NOT1	80
11158849	NOT1_FAR85191	NOT1	88
11158850	NOT1_FAR85191	NOT1	109
11158851	NOT1_FAR85191	NOT1	101
11158852	NOT1_FAR85191	NOT1	99
11158853	NOT1_FAR85191	NOT1	111
11158854	NOT1_FAR85191	NOT1	175
11158855	NOT1_FAR85191	NOT1	134
11158856	NOT1_FAR85191	NOT1	103
11158857	NOT1_FAR85191	NOT1	112
11158858	NOT1_FAR85191	NOT1	73
11158859	NOT1_FAR85191	NOT1	64
11158860	NOT1_FAR85191	NOT1	87
11158861	NOT1_FAR85191	NOT1	208
11158862	NOT1_FAR85191	NOT1	75
11158863	NOT1_FAR85191	NOT1	17
11158864	NOT1_FAR85191	NOT1	52
11158865	NOT1_FAR85191	NOT1	67
11158866	NOT1_FAR85191	NOT1	118
11158867	NOT1_FAR85191	NOT1	128
11158868	NOT1_FAR85191	NOT1	208
11158869	NOT1_FAR85191	NOT1	128
11158870	NOT1_FAR85191	NOT1	208
11158871	NOT1_FAR85191	NOT1	208
11158872	NOT1_FAR85191	NOT1	128
11158873	NOT1_FAR85191	NOT1	165
11158874	NOT1_FAR85191	NOT1	119
11158875	NOT1_FAR85191	NOT1	97
11158876	NOT1_FAR85191	NOT1	119
11158877	NOT1_FAR85191	NOT1	126
11158878	NOT1_FAR85191	NOT1	114
11158879	NOT1_FAR85191	NOT1	193
11158880	NOT1_FAR85191	NOT1	112
11158881	NOT1_FAR85191	NOT1	119
11158882	NOT1_FAR85191	NOT1	151
11158883	NOT1_FAR85191	NOT1	136
11158884	NOT1_FAR85191	NOT1	55
11158885	NOT1_FAR85191	NOT1	107
11158886	NOT1_FAR85191	NOT1	34
11158887	NOT1_FAR85191	NOT1	193
11158888	NOT1_FAR85191	NOT1	119
11158889	NOT1_FAR85191	NOT1	85
11158890	NOT1_FAR85191	NOT1	36
11158891	NOT1_FAR85191	NOT1	94
11158892	NOT1_FAR85191	NOT1	175
11158893	NOT1_FAR85191	NOT1	133
11158894	NOT1_FAR85191	NOT1	109
11158895	NOT1_FAR85191	NOT1	61
11158896	NOT1_FAR85191	NOT1	150
11158897	NOT1_FAR85191	NOT1	90
11158898	NOT1_FAR85191	NOT1	97
11158899	NOT1_FAR85191	NOT1	172
11158900	NOT1_FAR85191	NOT1	133
11158901	NOT1_FAR85191	NOT1	104
11158902	NOT1_FAR85191	NOT1	106
11158903	NOT1_FAR85191	NOT1	110
11158904	NOT1_FAR85191	NOT1	158
11158905	NOT1_FAR85191	NOT1	161
11158906	NOT1_FAR85191	NOT1	173
11158907	NOT1_FAR85191	NOT1	88
11158908	NOT1_FAR85191	NOT1	204
11158909	NOT1_FAR85191	NOT1	104
11158910	NOT1_FAR85191	NOT1	80
11158911	NOT1_FAR85191	NOT1	273
11158912	NOT1_FAR85191	NOT1	154
11158913	NOT1_FAR85191	NOT1	124
11158914	NOT1_FAR85191	NOT1	86
11158915	NOT1_FAR85191	NOT1	93
11158916	NOT1_FAR85191	NOT1	99
11158917	NOT1_FAR85191	NOT1	97
11158918	NOT1_FAR85191	NOT1	97
11158919	NOT1_FAR85191	NOT1	119
11158920	NOT1_FAR85191	NOT1	97
11158921	NOT1_FAR85191	NOT1	106
11158922	NOT1_FAR85191	NOT1	187
11158923	NOT1_FAR85191	NOT1	219
11158924	NOT1_FAR85191	NOT1	158
11158925	NOT1_FAR85191	NOT1	101
11158926	NOT1_FAR85191	NOT1	144
11158927	NOT1_FAR85191	NOT1	114
11158928	NOT1_FAR85191	NOT1	161
11158929	NOT1_FAR85191	NOT1	140
11158930	NOT1_FAR85191	NOT1	60
11158931	NOT1_FAR85191	NOT1	153
11158932	NOT1_FAR85191	NOT1	112
11158933	NOT1_FAR85191	NOT1	64
11158934	NOT1_FAR85191	NOT1	120
11158935	NOT1_FAR85191	NOT1	111
11158936	NOT1_FAR85191	NOT1	120
11158937	NOT1_FAR85191	NOT1	147
11158938	NOT1_FAR85191	NOT1	111
11158939	NOT1_FAR85191	NOT1	144
11158940	NOT1_FAR85191	NOT1	111
11158941	NOT1_FAR85191	NOT1	187
11158942	NOT1_FAR85191	NOT1	219
11158943	NOT1_FAR85191	NOT1	158
11158944	NOT1_FAR85191	NOT1	101
11158945	NOT1_FAR85191	NOT1	144
11158946	NOT1_FAR85191	NOT1	114
11158947	NOT1_FAR85191	NOT1	161
11158948	NOT1_FAR85191	NOT1	140
11158949	NOT1_FAR85191	NOT1	60
11158950	NOT1_FAR85191	NOT1	153
11158951	NOT1_FAR85191	NOT1	112
11158952	NOT1_FAR85191	NOT1	64
11158953	NOT1_FAR85191	NOT1	120
11158954	NOT1_FAR85191	NOT1	111
11158955	NOT1_FAR85191	NOT1	158
11158956	NOT1_FAR85191	NOT1	219
11158957	NOT1_FAR85191	NOT1	187
11158958	NOT1_FAR85191	NOT1	101
11158959	NOT1_FAR85191	NOT1	144
11158960	NOT1_FAR85191	NOT1	114
11158961	NOT1_FAR85191	NOT1	161
11158962	NOT1_FAR85191	NOT1	140
11158963	NOT1_FAR85191	NOT1	60
11158964	NOT1_FAR85191	NOT1	153
11158965	NOT1_FAR85191	NOT1	112
11158966	NOT1_FAR85191	NOT1	64
11158967	NOT1_FAR85191	NOT1	120
11158968	NOT1_FAR85191	NOT1	147
11158969	NOT1_FAR85191	NOT1	84
11158970	NOT1_FAR85191	NOT1	125
11158971	NOT1_FAR85191	NOT1	248
11158972	NOT1_FAR85191	NOT1	92
11158973	NOT1_FAR85191	NOT1	104
11158974	NOT1_FAR85191	NOT1	278
11158975	NOT1_FAR85191	NOT1	54
11158976	NOT1_FAR85191	NOT1	104
11158977	NOT1_FAR85191	NOT1	128
11158978	NOT1_FAR85191	NOT1	37
11158979	NOT1_FAR85191	NOT1	219
11158980	NOT1_FAR85191	NOT1	143
11158981	NOT1_FAR85191	NOT1	95
11158982	NOT1_FAR85191	NOT1	88
11158983	NOT1_FAR85191	NOT1	153
11158984	NOT1_FAR85191	NOT1	70
11158985	NOT1_FAR85191	NOT1	70
11158986	NOT1_FAR85191	NOT1	107
11158987	NOT1_FAR85191	NOT1	65
11158988	NOT1_FAR85191	NOT1	32
11158989	NOT1_FAR85191	NOT1	29
11158990	NOT1_FAR85191	NOT1	101
11158991	NOT1_FAR85191	NOT1	68
11158992	NOT1_FAR85191	NOT1	71
11158993	NOT1_FAR85191	NOT1	64
11158994	NOT1_FAR85191	NOT1	100
11158995	NOT1_FAR85191	NOT1	53
11158996	NOT1_FAR85191	NOT1	27
11158997	NOT1_FAR85191	NOT1	178
11158998	NOT1_FAR85191	NOT1	180
11158999	NOT1_FAR85191	NOT1	140
11159000	NOT1_FAR85191	NOT1	117
11159001	NOT1_FAR85191	NOT1	148
11159002	NOT1_FAR85191	NOT1	118
11159003	NOT1_FAR85191	NOT1	86
11159004	NOT1_FAR85191	NOT1	56
11159005	NOT1_FAR85191	NOT1	120
11159006	NOT1_FAR85191	NOT1	24
11159007	NOT1_FAR85191	NOT1	224
11159008	NOT1_FAR85191	NOT1	58
11159009	NOT1_FAR85191	NOT1	236
11159010	NOT1_FAR85191	NOT1	146
11159011	NOT1_FAR85191	NOT1	181
11159012	NOT1_FAR85191	NOT1	76
11159013	NOT1_FAR85191	NOT1	117
11159014	NOT1_FAR85191	NOT1	223
11159015	NOT1_FAR85191	NOT1	122
11159016	NOT1_FAR85191	NOT1	64
11159017	NOT1_FAR85191	NOT1	89
11159018	NOT1_FAR85191	NOT1	143
11159019	NOT1_FAR85191	NOT1	42
11159020	NOT1_FAR85191	NOT1	101
11159021	NOT1_FAR85191	NOT1	176
11159022	NOT1_FAR85191	NOT1	149
11159023	NOT1_FAR85191	NOT1	160
11159024	NOT1_FAR85191	NOT1	107
11159025	NOT1_FAR85191	NOT1	93
11159026	NOT1_FAR85191	NOT1	133
11159027	NOT1_FAR85191	NOT1	71
11159028	NOT1_FAR85191	NOT1	100
11159029	NOT1_FAR85191	NOT1	114
11159030	NOT1_FAR85191	NOT1	270
11159031	NOT1_FAR85191	NOT1	73
11159032	NOT1_FAR85191	NOT1	218
11159033	NOT1_FAR85191	NOT1	112
11159034	NOT1_FAR85191	NOT1	95
11159035	NOT1_FAR85191	NOT1	103
11159036	NOT1_FAR85191	NOT1	122
11159037	NOT1_FAR85191	NOT1	62
11159038	NOT1_FAR85191	NOT1	112
11159039	NOT1_FAR85191	NOT1	53
11159040	NOT1_FAR85191	NOT1	186
11159041	NOT1_FAR85191	NOT1	202
11159042	NOT1_FAR85191	NOT1	208
11159043	NOT1_FAR85191	NOT1	209
11159044	NOT1_FAR85191	NOT1	97
11159045	NOT1_FAR85191	NOT1	87
11159046	NOT1_FAR85191	NOT1	249
11159047	NOT1_FAR85191	NOT1	106
11159048	NOT1_FAR85191	NOT1	122
11159049	NOT1_FAR85191	NOT1	209
11159050	NOT1_FAR85191	NOT1	67
11159051	NOT1_FAR85191	NOT1	109
11159052	NOT1_FAR85191	NOT1	93
11159053	NOT1_FAR85191	NOT1	69
11159054	NOT1_FAR85191	NOT1	200
11159055	NOT1_FAR85191	NOT1	68
11159056	NOT1_FAR85191	NOT1	55
11159057	NOT1_FAR85191	NOT1	96
11159058	NOT1_FAR85191	NOT1	55
11159059	NOT1_FAR85191	NOT1	179
11159060	NOT1_FAR85191	NOT1	101
11159061	NOT1_FAR85191	NOT1	145
11159062	NOT1_FAR85191	NOT1	141
11159063	NOT1_FAR85191	NOT1	114
11159064	NOT1_FAR85191	NOT1	73
11159065	NOT1_FAR85191	NOT1	108
11159066	NOT1_FAR85191	NOT1	129
11159067	NOT1_FAR85191	NOT1	63
11159068	NOT1_FAR85191	NOT1	96
11159069	NOT1_FAR85191	NOT1	99
11159070	NOT1_FAR85191	NOT1	78
11159071	NOT1_FAR85191	NOT1	125
11159072	NOT1_FAR85191	NOT1	122
11159073	NOT1_FAR85191	NOT1	194
11159074	NOT1_FAR85191	NOT1	63
11159075	NOT1_FAR85191	NOT1	162
11159076	NOT1_FAR85191	NOT1	78
11159077	NOT1_FAR85191	NOT1	44
11159078	NOT1_FAR85191	NOT1	100
11159079	NOT1_FAR85191	NOT1	136
11159080	NOT1_FAR85191	NOT1	33
11159081	NOT1_FAR85191	NOT1	136
11159082	NOT1_FAR85191	NOT1	56
11159083	NOT1_FAR85191	NOT1	89
11159084	NOT1_FAR85191	NOT1	92
11159085	NOT1_FAR85191	NOT1	63
11159086	NOT1_FAR85191	NOT1	82
11159087	NOT1_FAR85191	NOT1	161
11159088	NOT1_FAR85191	NOT1	149
11159089	NOT1_FAR85191	NOT1	54
11159090	NOT1_FAR85191	NOT1	196
11159091	NOT1_FAR85191	NOT1	173
11159092	NOT1_FAR85191	NOT1	53
11159093	NOT1_FAR85191	NOT1	151
11159094	NOT1_FAR85191	NOT1	177
11159095	NOT1_FAR85191	NOT1	12
11159096	NOT1_FAR85191	NOT1	72
11159097	NOT1_FAR85191	NOT1	210
11159098	NOT1_FAR85191	NOT1	74
11159099	NOT1_FAR85191	NOT1	57
11159100	NOT1_FAR85191	NOT1	108
11159101	NOT1_FAR85191	NOT1	84
11159102	NOT1_FAR85191	NOT1	136
11159103	NOT1_FAR85191	NOT1	57
11159104	NOT1_FAR85191	NOT1	15
11159105	NOT1_FAR85191	NOT1	278
11159106	NOT1_FAR85191	NOT1	54
11159107	NOT1_FAR85191	NOT1	104
11159108	NOT1_FAR85191	NOT1	128
11159109	NOT1_FAR85191	NOT1	37
11159110	NOT1_FAR85191	NOT1	219
11159111	NOT1_FAR85191	NOT1	143
11159112	NOT1_FAR85191	NOT1	95
11159113	NOT1_FAR85191	NOT1	88
11159114	NOT1_FAR85191	NOT1	153
11159115	NOT1_FAR85191	NOT1	70
11159116	NOT1_FAR85191	NOT1	70
11159117	NOT1_FAR85191	NOT1	107
11159118	NOT1_FAR85191	NOT1	65
11159119	NOT1_FAR85191	NOT1	32
11159120	NOT1_FAR85191	NOT1	29
11159121	NOT1_FAR85191	NOT1	101
11159122	NOT1_FAR85191	NOT1	68
11159123	NOT1_FAR85191	NOT1	71
11159124	NOT1_FAR85191	NOT1	64
11159125	NOT1_FAR85191	NOT1	100
11159126	NOT1_FAR85191	NOT1	53
11159127	NOT1_FAR85191	NOT1	27
11159128	NOT1_FAR85191	NOT1	178
11159129	NOT1_FAR85191	NOT1	180
11159130	NOT1_FAR85191	NOT1	140
11159131	NOT1_FAR85191	NOT1	117
11159132	NOT1_FAR85191	NOT1	148
11159133	NOT1_FAR85191	NOT1	118
11159134	NOT1_FAR85191	NOT1	86
11159135	NOT1_FAR85191	NOT1	56
11159136	NOT1_FAR85191	NOT1	120
11159137	NOT1_FAR85191	NOT1	24
11159138	NOT1_FAR85191	NOT1	224
11159139	NOT1_FAR85191	NOT1	58
11159140	NOT1_FAR85191	NOT1	236
11159141	NOT1_FAR85191	NOT1	146
11159142	NOT1_FAR85191	NOT1	181
11159143	NOT1_FAR85191	NOT1	76
11159144	NOT1_FAR85191	NOT1	117
11159145	NOT1_FAR85191	NOT1	223
11159146	NOT1_FAR85191	NOT1	122
11159147	NOT1_FAR85191	NOT1	64
11159148	NOT1_FAR85191	NOT1	89
11159149	NOT1_FAR85191	NOT1	143
11159150	NOT1_FAR85191	NOT1	42
11159151	NOT1_FAR85191	NOT1	101
11159152	NOT1_FAR85191	NOT1	176
11159153	NOT1_FAR85191	NOT1	149
11159154	NOT1_FAR85191	NOT1	160
11159155	NOT1_FAR85191	NOT1	107
11159156	NOT1_FAR85191	NOT1	93
11159157	NOT1_FAR85191	NOT1	133
11159158	NOT1_FAR85191	NOT1	71
11159159	NOT1_FAR85191	NOT1	100
11159160	NOT1_FAR85191	NOT1	114
11159161	NOT1_FAR85191	NOT1	270
11159162	NOT1_FAR85191	NOT1	73
11159163	NOT1_FAR85191	NOT1	218
11159164	NOT1_FAR85191	NOT1	112
11159165	NOT1_FAR85191	NOT1	95
11159166	NOT1_FAR85191	NOT1	103
11159167	NOT1_FAR85191	NOT1	122
11159168	NOT1_FAR85191	NOT1	62
11159169	NOT1_FAR85191	NOT1	112
11159170	NOT1_FAR85191	NOT1	53
11159171	NOT1_FAR85191	NOT1	186
11159172	NOT1_FAR85191	NOT1	202
11159173	NOT1_FAR85191	NOT1	208
11159174	NOT1_FAR85191	NOT1	209
11159175	NOT1_FAR85191	NOT1	97
11159176	NOT1_FAR85191	NOT1	87
11159177	NOT1_FAR85191	NOT1	249
11159178	NOT1_FAR85191	NOT1	106
11159179	NOT1_FAR85191	NOT1	122
11159180	NOT1_FAR85191	NOT1	209
11159181	NOT1_FAR85191	NOT1	67
11159182	NOT1_FAR85191	NOT1	109
11159183	NOT1_FAR85191	NOT1	93
11159184	NOT1_FAR85191	NOT1	69
11159185	NOT1_FAR85191	NOT1	200
11159186	NOT1_FAR85191	NOT1	68
11159187	NOT1_FAR85191	NOT1	55
11159188	NOT1_FAR85191	NOT1	96
11159189	NOT1_FAR85191	NOT1	55
11159190	NOT1_FAR85191	NOT1	179
11159191	NOT1_FAR85191	NOT1	101
11159192	NOT1_FAR85191	NOT1	145
11159193	NOT1_FAR85191	NOT1	141
11159194	NOT1_FAR85191	NOT1	114
11159195	NOT1_FAR85191	NOT1	73
11159196	NOT1_FAR85191	NOT1	108
11159197	NOT1_FAR85191	NOT1	129
11159198	NOT1_FAR85191	NOT1	63
11159199	NOT1_FAR85191	NOT1	96
11159200	NOT1_FAR85191	NOT1	99
11159201	NOT1_FAR85191	NOT1	78
11159202	NOT1_FAR85191	NOT1	125
11159203	NOT1_FAR85191	NOT1	122
11159204	NOT1_FAR85191	NOT1	194
11159205	NOT1_FAR85191	NOT1	63
11159206	NOT1_FAR85191	NOT1	162
11159207	NOT1_FAR85191	NOT1	78
11159208	NOT1_FAR85191	NOT1	44
11159209	NOT1_FAR85191	NOT1	100
11159210	NOT1_FAR85191	NOT1	136
11159211	NOT1_FAR85191	NOT1	33
11159212	NOT1_FAR85191	NOT1	136
11159213	NOT1_FAR85191	NOT1	56
11159214	NOT1_FAR85191	NOT1	89
11159215	NOT1_FAR85191	NOT1	92
11159216	NOT1_FAR85191	NOT1	63
11159217	NOT1_FAR85191	NOT1	82
11159218	NOT1_FAR85191	NOT1	161
11159219	NOT1_FAR85191	NOT1	149
11159220	NOT1_FAR85191	NOT1	54
11159221	NOT1_FAR85191	NOT1	196
11159222	NOT1_FAR85191	NOT1	173
11159223	NOT1_FAR85191	NOT1	53
11159224	NOT1_FAR85191	NOT1	151
11159225	NOT1_FAR85191	NOT1	177
11159226	NOT1_FAR85191	NOT1	12
11159227	NOT1_FAR85191	NOT1	72
11159228	NOT1_FAR85191	NOT1	210
11159229	NOT1_FAR85191	NOT1	74
11159230	NOT1_FAR85191	NOT1	57
11159231	NOT1_FAR85191	NOT1	108
11159232	NOT1_FAR85191	NOT1	84
11159233	NOT1_FAR85191	NOT1	136
11159234	NOT1_FAR85191	NOT1	57
11159235	NOT1_FAR85191	NOT1	15
11159236	NOT1_FAR85191	NOT1	54
11159237	NOT1_FAR85191	NOT1	44
11159238	NOT1_FAR85191	NOT1	104
11159239	NOT1_FAR85191	NOT1	162
11159240	NOT1_FAR85191	NOT1	136
11159241	NOT1_FAR85191	NOT1	63
11159242	NOT1_FAR85191	NOT1	96
11159243	NOT1_FAR85191	NOT1	99
11159244	NOT1_FAR85191	NOT1	125
11159245	NOT1_FAR85191	NOT1	122
11159246	NOT1_FAR85191	NOT1	194
11159247	NOT1_FAR85191	NOT1	63
11159248	NOT1_FAR85191	NOT1	136
11159249	NOT1_FAR85191	NOT1	33
11159250	NOT1_FAR85191	NOT1	56
11159251	NOT1_FAR85191	NOT1	92
11159252	NOT1_FAR85191	NOT1	78
11159253	NOT1_FAR85191	NOT1	78
11159254	NOT1_FAR85191	NOT1	278
11159255	NOT1_FAR85191	NOT1	58
11159256	NOT1_FAR85191	NOT1	133
11159257	NOT1_FAR85191	NOT1	32
11159258	NOT1_FAR85191	NOT1	208
11159259	NOT1_FAR85191	NOT1	97
11159260	NOT1_FAR85191	NOT1	100
11159261	NOT1_FAR85191	NOT1	100
11159262	NOT1_FAR85191	NOT1	89
11159263	NOT1_FAR85191	NOT1	53
11159264	NOT1_FAR85191	NOT1	27
11159265	NOT1_FAR85191	NOT1	178
11159266	NOT1_FAR85191	NOT1	180
11159267	NOT1_FAR85191	NOT1	140
11159268	NOT1_FAR85191	NOT1	29
11159269	NOT1_FAR85191	NOT1	117
11159270	NOT1_FAR85191	NOT1	148
11159271	NOT1_FAR85191	NOT1	219
11159272	NOT1_FAR85191	NOT1	108
11159273	NOT1_FAR85191	NOT1	101
11159274	NOT1_FAR85191	NOT1	118
11159275	NOT1_FAR85191	NOT1	86
11159276	NOT1_FAR85191	NOT1	56
11159277	NOT1_FAR85191	NOT1	120
11159278	NOT1_FAR85191	NOT1	24
11159279	NOT1_FAR85191	NOT1	224
11159280	NOT1_FAR85191	NOT1	236
11159281	NOT1_FAR85191	NOT1	101
11159282	NOT1_FAR85191	NOT1	181
11159283	NOT1_FAR85191	NOT1	55
11159284	NOT1_FAR85191	NOT1	37
11159285	NOT1_FAR85191	NOT1	88
11159286	NOT1_FAR85191	NOT1	76
11159287	NOT1_FAR85191	NOT1	117
11159288	NOT1_FAR85191	NOT1	223
11159289	NOT1_FAR85191	NOT1	122
11159290	NOT1_FAR85191	NOT1	64
11159291	NOT1_FAR85191	NOT1	89
11159292	NOT1_FAR85191	NOT1	143
11159293	NOT1_FAR85191	NOT1	42
11159294	NOT1_FAR85191	NOT1	101
11159295	NOT1_FAR85191	NOT1	176
11159296	NOT1_FAR85191	NOT1	149
11159297	NOT1_FAR85191	NOT1	160
11159298	NOT1_FAR85191	NOT1	73
11159299	NOT1_FAR85191	NOT1	107
11159300	NOT1_FAR85191	NOT1	93
11159301	NOT1_FAR85191	NOT1	153
11159302	NOT1_FAR85191	NOT1	71
11159303	NOT1_FAR85191	NOT1	68
11159304	NOT1_FAR85191	NOT1	100
11159305	NOT1_FAR85191	NOT1	143
11159306	NOT1_FAR85191	NOT1	114
11159307	NOT1_FAR85191	NOT1	270
11159308	NOT1_FAR85191	NOT1	73
11159309	NOT1_FAR85191	NOT1	218
11159310	NOT1_FAR85191	NOT1	112
11159311	NOT1_FAR85191	NOT1	95
11159312	NOT1_FAR85191	NOT1	103
11159313	NOT1_FAR85191	NOT1	122
11159314	NOT1_FAR85191	NOT1	62
11159315	NOT1_FAR85191	NOT1	70
11159316	NOT1_FAR85191	NOT1	112
11159317	NOT1_FAR85191	NOT1	53
11159318	NOT1_FAR85191	NOT1	186
11159319	NOT1_FAR85191	NOT1	71
11159320	NOT1_FAR85191	NOT1	202
11159321	NOT1_FAR85191	NOT1	141
11159322	NOT1_FAR85191	NOT1	209
11159323	NOT1_FAR85191	NOT1	114
11159324	NOT1_FAR85191	NOT1	96
11159325	NOT1_FAR85191	NOT1	70
11159326	NOT1_FAR85191	NOT1	87
11159327	NOT1_FAR85191	NOT1	249
11159328	NOT1_FAR85191	NOT1	122
11159329	NOT1_FAR85191	NOT1	179
11159330	NOT1_FAR85191	NOT1	95
11159331	NOT1_FAR85191	NOT1	107
11159332	NOT1_FAR85191	NOT1	209
11159333	NOT1_FAR85191	NOT1	129
11159334	NOT1_FAR85191	NOT1	67
11159335	NOT1_FAR85191	NOT1	109
11159336	NOT1_FAR85191	NOT1	93
11159337	NOT1_FAR85191	NOT1	69
11159338	NOT1_FAR85191	NOT1	200
11159339	NOT1_FAR85191	NOT1	65
11159340	NOT1_FAR85191	NOT1	128
11159341	NOT1_FAR85191	NOT1	68
11159342	NOT1_FAR85191	NOT1	55
11159343	NOT1_FAR85191	NOT1	64
11159344	NOT1_FAR85191	NOT1	146
11159345	NOT1_FAR85191	NOT1	106
11159346	NOT1_FAR85191	NOT1	145
11159347	NOT1_FAR85191	NOT1	63
11159348	NOT1_FAR85191	NOT1	82
11159349	NOT1_FAR85191	NOT1	161
11159350	NOT1_FAR85191	NOT1	149
11159351	NOT1_FAR85191	NOT1	54
11159352	NOT1_FAR85191	NOT1	196
11159353	NOT1_FAR85191	NOT1	173
11159354	NOT1_FAR85191	NOT1	53
11159355	NOT1_FAR85191	NOT1	151
11159356	NOT1_FAR85191	NOT1	177
11159357	NOT1_FAR85191	NOT1	12
11159358	NOT1_FAR85191	NOT1	72
11159359	NOT1_FAR85191	NOT1	210
11159360	NOT1_FAR85191	NOT1	74
11159361	NOT1_FAR85191	NOT1	57
11159362	NOT1_FAR85191	NOT1	108
11159363	NOT1_FAR85191	NOT1	84
11159364	NOT1_FAR85191	NOT1	136
11159365	NOT1_FAR85191	NOT1	57
11159366	NOT1_FAR85191	NOT1	15
11159367	NOT1_FAR85191	NOT1	15
11159368	NOT1_FAR85191	NOT1	27
11159369	NOT1_FAR85191	NOT1	56
11159370	NOT1_FAR85191	NOT1	224
11159371	NOT1_FAR85191	NOT1	37
11159372	NOT1_FAR85191	NOT1	71
11159373	NOT1_FAR85191	NOT1	103
11159374	NOT1_FAR85191	NOT1	209
11159375	NOT1_FAR85191	NOT1	106
11159376	NOT1_FAR85191	NOT1	278
11159377	NOT1_FAR85191	NOT1	78
11159378	NOT1_FAR85191	NOT1	194
11159379	NOT1_FAR85191	NOT1	63
11159380	NOT1_FAR85191	NOT1	78
11159381	NOT1_FAR85191	NOT1	100
11159382	NOT1_FAR85191	NOT1	136
11159383	NOT1_FAR85191	NOT1	173
11159384	NOT1_FAR85191	NOT1	200
11159385	NOT1_FAR85191	NOT1	196
11159386	NOT1_FAR85191	NOT1	54
11159387	NOT1_FAR85191	NOT1	72
11159388	NOT1_FAR85191	NOT1	15
11159389	NOT1_FAR85191	NOT1	78
11159390	NOT1_FAR85191	NOT1	78
11159391	NOT1_FAR85191	NOT1	72
11159392	NOT1_FAR85191	NOT1	97
11159393	NOT1_FAR85191	NOT1	24
11159394	NOT1_FAR85191	NOT1	106
11159395	NOT1_FAR85191	NOT1	82
11159396	NOT1_FAR85191	NOT1	82
11159397	NOT1_FAR85191	NOT1	180
11159398	NOT1_FAR85191	NOT1	219
11159399	NOT1_FAR85191	NOT1	218
11159400	NOT1_FAR85191	NOT1	208
11159401	NOT1_FAR85191	NOT1	249
11159402	NOT1_FAR85191	NOT1	200
11159403	NOT1_FAR85191	NOT1	82
11159404	NOT1_FAR85191	NOT1	138
11159405	NOT1_FAR85191	NOT1	276
11159406	NOT1_FAR85191	NOT1	175
11159407	NOT1_FAR85191	NOT1	48
11159408	NOT1_FAR85191	NOT1	187
11159409	NOT1_FAR85191	NOT1	130
11159410	NOT1_FAR85191	NOT1	61
11159411	NOT1_FAR85191	NOT1	177
11159412	NOT1_FAR85191	NOT1	168
11159413	NOT1_FAR85191	NOT1	266
11159414	NOT1_FAR85191	NOT1	191
11159415	NOT1_FAR85191	NOT1	143
11159416	NOT1_FAR85191	NOT1	152
11159417	NOT1_FAR85191	NOT1	40
11159418	NOT1_FAR85191	NOT1	116
11159419	NOT1_FAR85191	NOT1	138
11159420	NOT1_FAR85191	NOT1	276
11159421	NOT1_FAR85191	NOT1	175
11159422	NOT1_FAR85191	NOT1	48
11159423	NOT1_FAR85191	NOT1	187
11159424	NOT1_FAR85191	NOT1	130
11159425	NOT1_FAR85191	NOT1	61
11159426	NOT1_FAR85191	NOT1	177
11159427	NOT1_FAR85191	NOT1	168
11159428	NOT1_FAR85191	NOT1	266
11159429	NOT1_FAR85191	NOT1	191
11159430	NOT1_FAR85191	NOT1	143
11159431	NOT1_FAR85191	NOT1	152
11159432	NOT1_FAR85191	NOT1	40
11159433	NOT1_FAR85191	NOT1	138
11159434	NOT1_FAR85191	NOT1	276
11159435	NOT1_FAR85191	NOT1	175
11159436	NOT1_FAR85191	NOT1	48
11159437	NOT1_FAR85191	NOT1	187
11159438	NOT1_FAR85191	NOT1	130
11159439	NOT1_FAR85191	NOT1	61
11159440	NOT1_FAR85191	NOT1	177
11159441	NOT1_FAR85191	NOT1	168
11159442	NOT1_FAR85191	NOT1	266
11159443	NOT1_FAR85191	NOT1	191
11159444	NOT1_FAR85191	NOT1	143
11159445	NOT1_FAR85191	NOT1	152
11159446	NOT1_FAR85191	NOT1	138
11159447	NOT1_FAR85191	NOT1	276
11159448	NOT1_FAR85191	NOT1	175
11159449	NOT1_FAR85191	NOT1	48
11159450	NOT1_FAR85191	NOT1	187
11159451	NOT1_FAR85191	NOT1	130
11159452	NOT1_FAR85191	NOT1	61
11159453	NOT1_FAR85191	NOT1	177
11159454	NOT1_FAR85191	NOT1	168
11159455	NOT1_FAR85191	NOT1	266
11159456	NOT1_FAR85191	NOT1	191
11159457	NOT1_FAR85191	NOT1	143
11159458	NOT1_FAR85191	NOT1	187
11159459	NOT1_FAR85191	NOT1	266
11159460	NOT1_FAR85191	NOT1	118
11159461	NOT1_FAR85191	NOT1	118
11159462	NOT1_FAR85191	NOT1	142
11159463	NOT1_FAR85191	NOT1	76
11159464	NOT1_FAR85191	NOT1	276
11159465	NOT1_FAR85191	NOT1	116
11159466	NOT1_FAR85191	NOT1	76
11159467	NOT1_FAR85191	NOT1	116
11159468	NOT1_FAR85191	NOT1	89
11159469	NOT1_FAR85191	NOT1	120
11159470	NOT1_FAR85191	NOT1	119
11159471	NOT1_FAR85191	NOT1	103
11159472	NOT1_FAR85191	NOT1	85
11159473	NOT1_FAR85191	NOT1	151
11159474	NOT1_FAR85191	NOT1	31
11159475	NOT1_FAR85191	NOT1	77
11159476	NOT1_FAR85191	NOT1	79
11159477	NOT1_FAR85191	NOT1	165
11159478	NOT1_FAR85191	NOT1	76
11159479	NOT1_FAR85191	NOT1	113
11159480	NOT1_FAR85191	NOT1	135
11159481	NOT1_FAR85191	NOT1	103
11159482	NOT1_FAR85191	NOT1	119
11159483	NOT1_FAR85191	NOT1	72
11159484	NOT1_FAR85191	NOT1	43
11159485	NOT1_FAR85191	NOT1	133
11159486	NOT1_FAR85191	NOT1	78
11159487	NOT1_FAR85191	NOT1	83
11159488	NOT1_FAR85191	NOT1	120
11159489	NOT1_FAR85191	NOT1	61
11159490	NOT1_FAR85191	NOT1	72
11159491	NOT1_FAR85191	NOT1	26
11159492	NOT1_FAR85191	NOT1	171
11159493	NOT1_FAR85191	NOT1	27
11159494	NOT1_FAR85191	NOT1	85
11159495	NOT1_FAR85191	NOT1	231
11159496	NOT1_FAR85191	NOT1	71
11159497	NOT1_FAR85191	NOT1	33
11159498	NOT1_FAR85191	NOT1	132
11159499	NOT1_FAR85191	NOT1	68
11159500	NOT1_FAR85191	NOT1	61
11159501	NOT1_FAR85191	NOT1	180
11159502	NOT1_FAR85191	NOT1	179
11159503	NOT1_FAR85191	NOT1	87
11159504	NOT1_FAR85191	NOT1	143
11159505	NOT1_FAR85191	NOT1	53
11159506	NOT1_FAR85191	NOT1	116
11159507	NOT1_FAR85191	NOT1	93
11159508	NOT1_FAR85191	NOT1	129
11159509	NOT1_FAR85191	NOT1	82
11159510	NOT1_FAR85191	NOT1	120
11159511	NOT1_FAR85191	NOT1	61
11159512	NOT1_FAR85191	NOT1	89
11159513	NOT1_FAR85191	NOT1	119
11159514	NOT1_FAR85191	NOT1	85
11159515	NOT1_FAR85191	NOT1	151
11159516	NOT1_FAR85191	NOT1	31
11159517	NOT1_FAR85191	NOT1	79
11159518	NOT1_FAR85191	NOT1	165
11159519	NOT1_FAR85191	NOT1	76
11159520	NOT1_FAR85191	NOT1	135
11159521	NOT1_FAR85191	NOT1	103
11159522	NOT1_FAR85191	NOT1	119
11159523	NOT1_FAR85191	NOT1	72
11159524	NOT1_FAR85191	NOT1	43
11159525	NOT1_FAR85191	NOT1	133
11159526	NOT1_FAR85191	NOT1	78
11159527	NOT1_FAR85191	NOT1	83
11159528	NOT1_FAR85191	NOT1	61
11159529	NOT1_FAR85191	NOT1	26
11159530	NOT1_FAR85191	NOT1	171
11159531	NOT1_FAR85191	NOT1	27
11159532	NOT1_FAR85191	NOT1	85
11159533	NOT1_FAR85191	NOT1	231
11159534	NOT1_FAR85191	NOT1	71
11159535	NOT1_FAR85191	NOT1	33
11159536	NOT1_FAR85191	NOT1	132
11159537	NOT1_FAR85191	NOT1	68
11159538	NOT1_FAR85191	NOT1	61
11159539	NOT1_FAR85191	NOT1	180
11159540	NOT1_FAR85191	NOT1	179
11159541	NOT1_FAR85191	NOT1	87
11159542	NOT1_FAR85191	NOT1	143
11159543	NOT1_FAR85191	NOT1	53
11159544	NOT1_FAR85191	NOT1	116
11159545	NOT1_FAR85191	NOT1	82
11159546	NOT1_FAR85191	NOT1	120
11159547	NOT1_FAR85191	NOT1	61
11159548	NOT1_FAR85191	NOT1	119
11159549	NOT1_FAR85191	NOT1	89
11159550	NOT1_FAR85191	NOT1	79
11159551	NOT1_FAR85191	NOT1	165
11159552	NOT1_FAR85191	NOT1	76
11159553	NOT1_FAR85191	NOT1	103
11159554	NOT1_FAR85191	NOT1	119
11159555	NOT1_FAR85191	NOT1	43
11159556	NOT1_FAR85191	NOT1	133
11159557	NOT1_FAR85191	NOT1	78
11159558	NOT1_FAR85191	NOT1	83
11159559	NOT1_FAR85191	NOT1	26
11159560	NOT1_FAR85191	NOT1	171
11159561	NOT1_FAR85191	NOT1	27
11159562	NOT1_FAR85191	NOT1	231
11159563	NOT1_FAR85191	NOT1	71
11159564	NOT1_FAR85191	NOT1	180
11159565	NOT1_FAR85191	NOT1	82
11159566	NOT1_FAR85191	NOT1	120
11159567	NOT1_FAR85191	NOT1	61
11159568	NOT1_FAR85191	NOT1	119
11159569	NOT1_FAR85191	NOT1	103
11159570	NOT1_FAR85191	NOT1	89
11159571	NOT1_FAR85191	NOT1	120
11159572	NOT1_FAR85191	NOT1	77
11159573	NOT1_FAR85191	NOT1	79
11159574	NOT1_FAR85191	NOT1	165
11159575	NOT1_FAR85191	NOT1	76
11159576	NOT1_FAR85191	NOT1	113
11159577	NOT1_FAR85191	NOT1	103
11159578	NOT1_FAR85191	NOT1	119
11159579	NOT1_FAR85191	NOT1	43
11159580	NOT1_FAR85191	NOT1	133
11159581	NOT1_FAR85191	NOT1	78
11159582	NOT1_FAR85191	NOT1	83
11159583	NOT1_FAR85191	NOT1	120
11159584	NOT1_FAR85191	NOT1	72
11159585	NOT1_FAR85191	NOT1	26
11159586	NOT1_FAR85191	NOT1	171
11159587	NOT1_FAR85191	NOT1	27
11159588	NOT1_FAR85191	NOT1	85
11159589	NOT1_FAR85191	NOT1	231
11159590	NOT1_FAR85191	NOT1	71
11159591	NOT1_FAR85191	NOT1	33
11159592	NOT1_FAR85191	NOT1	180
11159593	NOT1_FAR85191	NOT1	123
11159594	NOT1_FAR85191	NOT1	93
11159595	NOT1_FAR85191	NOT1	129
11159596	NOT1_FAR85191	NOT1	82
11159597	NOT1_FAR85191	NOT1	120
11159598	NOT1_FAR85191	NOT1	61
11159599	NOT1_FAR85191	NOT1	179
11159600	NOT1_FAR85191	NOT1	123
11159601	NOT1_FAR85191	NOT1	180
11159602	NOT1_FAR85191	NOT1	61
11159603	NOT1_FAR85191	NOT1	87
11159604	NOT1_FAR85191	NOT1	143
11159605	NOT1_FAR85191	NOT1	53
11159606	NOT1_FAR85191	NOT1	116
11159607	NOT1_FAR85191	NOT1	33
11159608	NOT1_FAR85191	NOT1	157
11159609	NOT1_FAR85191	NOT1	7
11159610	NOT1_FAR85191	NOT1	148
11159611	NOT1_FAR85191	NOT1	7
11159612	NOT1_FAR85191	NOT1	19
11159613	NOT1_FAR85191	NOT1	11
11159614	NOT1_FAR85191	NOT1	32
11159615	NOT1_FAR85191	NOT1	57
11159616	NOT1_FAR85191	NOT1	132
11159617	NOT1_FAR85191	NOT1	41
11159618	NOT1_FAR85191	NOT1	10
11159619	NOT1_FAR85191	NOT1	119
11159620	NOT1_FAR85191	NOT1	85
11159621	NOT1_FAR85191	NOT1	59
11159622	NOT1_FAR85191	NOT1	29
11159623	NOT1_FAR85191	NOT1	9
11159624	NOT1_FAR85191	NOT1	93
11159625	NOT1_FAR85191	NOT1	89
11159626	NOT1_FAR85191	NOT1	119
11159627	NOT1_FAR85191	NOT1	132
11159628	NOT1_FAR85191	NOT1	156
11159629	NOT1_FAR85191	NOT1	62
11159630	NOT1_FAR85191	NOT1	53
11159631	NOT1_FAR85191	NOT1	87
11159632	NOT1_FAR85191	NOT1	60
11159633	NOT1_FAR85191	NOT1	51
11159634	NOT1_FAR85191	NOT1	96
11159635	NOT1_FAR85191	NOT1	129
11159636	NOT1_FAR85191	NOT1	60
11159637	NOT1_FAR85191	NOT1	88
11159638	NOT1_FAR85191	NOT1	7
11159639	NOT1_FAR85191	NOT1	91
11159640	NOT1_FAR85191	NOT1	62
11159641	NOT1_FAR85191	NOT1	56
11159642	NOT1_FAR85191	NOT1	47
11159643	NOT1_FAR85191	NOT1	63
11159644	NOT1_FAR85191	NOT1	95
11159645	NOT1_FAR85191	NOT1	56
11159646	NOT1_FAR85191	NOT1	31
11159647	NOT1_FAR85191	NOT1	84
11159648	NOT1_FAR85191	NOT1	60
11159649	NOT1_FAR85191	NOT1	79
11159650	NOT1_FAR85191	NOT1	177
11159651	NOT1_FAR85191	NOT1	70
11159652	NOT1_FAR85191	NOT1	184
11159653	NOT1_FAR85191	NOT1	85
11159654	NOT1_FAR85191	NOT1	36
11159655	NOT1_FAR85191	NOT1	88
11159656	NOT1_FAR85191	NOT1	70
11159657	NOT1_FAR85191	NOT1	151
11159658	NOT1_FAR85191	NOT1	60
11159659	NOT1_FAR85191	NOT1	47
11159660	NOT1_FAR85191	NOT1	64
11159661	NOT1_FAR85191	NOT1	48
11159662	NOT1_FAR85191	NOT1	48
11159663	NOT1_FAR85191	NOT1	71
11159664	NOT1_FAR85191	NOT1	111
11159665	NOT1_FAR85191	NOT1	50
11159666	NOT1_FAR85191	NOT1	89
11159667	NOT1_FAR85191	NOT1	82
11159668	NOT1_FAR85191	NOT1	91
11159669	NOT1_FAR85191	NOT1	149
11159670	NOT1_FAR85191	NOT1	69
11159671	NOT1_FAR85191	NOT1	58
11159672	NOT1_FAR85191	NOT1	106
11159673	NOT1_FAR85191	NOT1	41
11159674	NOT1_FAR85191	NOT1	33
11159675	NOT1_FAR85191	NOT1	138
11159676	NOT1_FAR85191	NOT1	109
11159677	NOT1_FAR85191	NOT1	61
11159678	NOT1_FAR85191	NOT1	62
11159679	NOT1_FAR85191	NOT1	58
11159680	NOT1_FAR85191	NOT1	143
11159681	NOT1_FAR85191	NOT1	118
11159682	NOT1_FAR85191	NOT1	44
11159683	NOT1_FAR85191	NOT1	51
11159684	NOT1_FAR85191	NOT1	94
11159685	NOT1_FAR85191	NOT1	89
11159686	NOT1_FAR85191	NOT1	151
11159687	NOT1_FAR85191	NOT1	169
11159688	NOT1_FAR85191	NOT1	52
11159689	NOT1_FAR85191	NOT1	46
11159690	NOT1_FAR85191	NOT1	94
11159691	NOT1_FAR85191	NOT1	90
11159692	NOT1_FAR85191	NOT1	102
11159693	NOT1_FAR85191	NOT1	32
11159694	NOT1_FAR85191	NOT1	98
11159695	NOT1_FAR85191	NOT1	60
11159696	NOT1_FAR85191	NOT1	111
11159697	NOT1_FAR85191	NOT1	128
11159698	NOT1_FAR85191	NOT1	73
11159699	NOT1_FAR85191	NOT1	35
11159700	NOT1_FAR85191	NOT1	68
11159701	NOT1_FAR85191	NOT1	81
11159702	NOT1_FAR85191	NOT1	128
11159703	NOT1_FAR85191	NOT1	75
11159704	NOT1_FAR85191	NOT1	75
11159705	NOT1_FAR85191	NOT1	41
11159706	NOT1_FAR85191	NOT1	105
11159707	NOT1_FAR85191	NOT1	73
11159708	NOT1_FAR85191	NOT1	71
11159709	NOT1_FAR85191	NOT1	90
11159710	NOT1_FAR85191	NOT1	96
11159711	NOT1_FAR85191	NOT1	138
11159712	NOT1_FAR85191	NOT1	125
11159713	NOT1_FAR85191	NOT1	88
11159714	NOT1_FAR85191	NOT1	43
11159715	NOT1_FAR85191	NOT1	89
11159716	NOT1_FAR85191	NOT1	94
11159717	NOT1_FAR85191	NOT1	153
11159718	NOT1_FAR85191	NOT1	92
11159719	NOT1_FAR85191	NOT1	148
11159720	NOT1_FAR85191	NOT1	92
11159721	NOT1_FAR85191	NOT1	55
11159722	NOT1_FAR85191	NOT1	35
11159723	NOT1_FAR85191	NOT1	23
11159724	NOT1_FAR85191	NOT1	56
11159725	NOT1_FAR85191	NOT1	142
11159726	NOT1_FAR85191	NOT1	95
11159727	NOT1_FAR85191	NOT1	152
11159728	NOT1_FAR85191	NOT1	148
11159729	NOT1_FAR85191	NOT1	82
11159730	NOT1_FAR85191	NOT1	86
11159731	NOT1_FAR85191	NOT1	115
11159732	NOT1_FAR85191	NOT1	111
11159733	NOT1_FAR85191	NOT1	54
11159734	NOT1_FAR85191	NOT1	117
11159735	NOT1_FAR85191	NOT1	83
11159736	NOT1_FAR85191	NOT1	117
11159737	NOT1_FAR85191	NOT1	75
11159738	NOT1_FAR85191	NOT1	61
11159739	NOT1_FAR85191	NOT1	75
11159740	NOT1_FAR85191	NOT1	100
11159741	NOT1_FAR85191	NOT1	140
11159742	NOT1_FAR85191	NOT1	104
11159743	NOT1_FAR85191	NOT1	105
11159744	NOT1_FAR85191	NOT1	24
11159745	NOT1_FAR85191	NOT1	92
11159746	NOT1_FAR85191	NOT1	106
11159747	NOT1_FAR85191	NOT1	34
11159748	NOT1_FAR85191	NOT1	96
11159749	NOT1_FAR85191	NOT1	68
11159750	NOT1_FAR85191	NOT1	148
11159751	NOT1_FAR85191	NOT1	76
11159752	NOT1_FAR85191	NOT1	95
11159753	NOT1_FAR85191	NOT1	97
11159754	NOT1_FAR85191	NOT1	83
11159755	NOT1_FAR85191	NOT1	35
11159756	NOT1_FAR85191	NOT1	152
11159757	NOT1_FAR85191	NOT1	38
11159758	NOT1_FAR85191	NOT1	78
11159759	NOT1_FAR85191	NOT1	203
11159760	NOT1_FAR85191	NOT1	104
11159761	NOT1_FAR85191	NOT1	104
11159762	NOT1_FAR85191	NOT1	106
11159763	NOT1_FAR85191	NOT1	96
11159764	NOT1_FAR85191	NOT1	119
11159765	NOT1_FAR85191	NOT1	87
11159766	NOT1_FAR85191	NOT1	95
11159767	NOT1_FAR85191	NOT1	143
11159768	NOT1_FAR85191	NOT1	68
11159769	NOT1_FAR85191	NOT1	72
11159770	NOT1_FAR85191	NOT1	81
11159771	NOT1_FAR85191	NOT1	54
11159772	NOT1_FAR85191	NOT1	117
11159773	NOT1_FAR85191	NOT1	57
11159774	NOT1_FAR85191	NOT1	79
11159775	NOT1_FAR85191	NOT1	123
11159776	NOT1_FAR85191	NOT1	104
11159777	NOT1_FAR85191	NOT1	44
11159778	NOT1_FAR85191	NOT1	45
11159779	NOT1_FAR85191	NOT1	95
11159780	NOT1_FAR85191	NOT1	87
11159781	NOT1_FAR85191	NOT1	84
11159782	NOT1_FAR85191	NOT1	70
11159783	NOT1_FAR85191	NOT1	79
11159784	NOT1_FAR85191	NOT1	64
11159785	NOT1_FAR85191	NOT1	47
11159786	NOT1_FAR85191	NOT1	62
11159787	NOT1_FAR85191	NOT1	43
11159788	NOT1_FAR85191	NOT1	96
11159789	NOT1_FAR85191	NOT1	59
11159790	NOT1_FAR85191	NOT1	111
11159791	NOT1_FAR85191	NOT1	36
11159792	NOT1_FAR85191	NOT1	57
11159793	NOT1_FAR85191	NOT1	68
11159794	NOT1_FAR85191	NOT1	215
11159795	NOT1_FAR85191	NOT1	76
11159796	NOT1_FAR85191	NOT1	76
11159797	NOT1_FAR85191	NOT1	75
11159798	NOT1_FAR85191	NOT1	52
11159799	NOT1_FAR85191	NOT1	213
11159800	NOT1_FAR85191	NOT1	57
11159801	NOT1_FAR85191	NOT1	123
11159802	NOT1_FAR85191	NOT1	106
11159803	NOT1_FAR85191	NOT1	51
11159804	NOT1_FAR85191	NOT1	164
11159805	NOT1_FAR85191	NOT1	120
11159806	NOT1_FAR85191	NOT1	83
11159807	NOT1_FAR85191	NOT1	161
11159808	NOT1_FAR85191	NOT1	126
11159809	NOT1_FAR85191	NOT1	119
11159810	NOT1_FAR85191	NOT1	103
11159811	NOT1_FAR85191	NOT1	89
11159812	NOT1_FAR85191	NOT1	31
11159813	NOT1_FAR85191	NOT1	109
11159814	NOT1_FAR85191	NOT1	110
11159815	NOT1_FAR85191	NOT1	68
11159816	NOT1_FAR85191	NOT1	160
11159817	NOT1_FAR85191	NOT1	50
11159818	NOT1_FAR85191	NOT1	144
11159819	NOT1_FAR85191	NOT1	126
11159820	NOT1_FAR85191	NOT1	84
11159821	NOT1_FAR85191	NOT1	79
11159822	NOT1_FAR85191	NOT1	118
11159823	NOT1_FAR85191	NOT1	78
11159824	NOT1_FAR85191	NOT1	122
11159825	NOT1_FAR85191	NOT1	50
11159826	NOT1_FAR85191	NOT1	126
11159827	NOT1_FAR85191	NOT1	66
11159828	NOT1_FAR85191	NOT1	68
11159829	NOT1_FAR85191	NOT1	70
11159830	NOT1_FAR85191	NOT1	44
11159831	NOT1_FAR85191	NOT1	138
11159832	NOT1_FAR85191	NOT1	36
11159833	NOT1_FAR85191	NOT1	94
11159834	NOT1_FAR85191	NOT1	44
11159835	NOT1_FAR85191	NOT1	171
11159836	NOT1_FAR85191	NOT1	155
11159837	NOT1_FAR85191	NOT1	173
11159838	NOT1_FAR85191	NOT1	47
11159839	NOT1_FAR85191	NOT1	139
11159840	NOT1_FAR85191	NOT1	45
11159841	NOT1_FAR85191	NOT1	49
11159842	NOT1_FAR85191	NOT1	127
11159843	NOT1_FAR85191	NOT1	69
11159844	NOT1_FAR85191	NOT1	88
11159845	NOT1_FAR85191	NOT1	68
11159846	NOT1_FAR85191	NOT1	45
11159847	NOT1_FAR85191	NOT1	28
11159848	NOT1_FAR85191	NOT1	126
11159849	NOT1_FAR85191	NOT1	106
11159850	NOT1_FAR85191	NOT1	102
11159851	NOT1_FAR85191	NOT1	132
11159852	NOT1_FAR85191	NOT1	136
11159853	NOT1_FAR85191	NOT1	77
11159854	NOT1_FAR85191	NOT1	25
11159855	NOT1_FAR85191	NOT1	33
11159856	NOT1_FAR85191	NOT1	128
11159857	NOT1_FAR85191	NOT1	106
11159858	NOT1_FAR85191	NOT1	136
11159859	NOT1_FAR85191	NOT1	106
11159860	NOT1_FAR85191	NOT1	111
11159861	NOT1_FAR85191	NOT1	124
11159862	NOT1_FAR85191	NOT1	98
11159863	NOT1_FAR85191	NOT1	61
11159864	NOT1_FAR85191	NOT1	102
11159865	NOT1_FAR85191	NOT1	113
11159866	NOT1_FAR85191	NOT1	124
11159867	NOT1_FAR85191	NOT1	51
11159868	NOT1_FAR85191	NOT1	100
11159869	NOT1_FAR85191	NOT1	41
11159870	NOT1_FAR85191	NOT1	97
11159871	NOT1_FAR85191	NOT1	68
11159872	NOT1_FAR85191	NOT1	28
11159873	NOT1_FAR85191	NOT1	93
11159874	NOT1_FAR85191	NOT1	97
11159875	NOT1_FAR85191	NOT1	10
11159876	NOT1_FAR85191	NOT1	86
11159877	NOT1_FAR85191	NOT1	100
11159878	NOT1_FAR85191	NOT1	51
11159879	NOT1_FAR85191	NOT1	83
11159880	NOT1_FAR85191	NOT1	106
11159881	NOT1_FAR85191	NOT1	63
11159882	NOT1_FAR85191	NOT1	57
11159883	NOT1_FAR85191	NOT1	85
11159884	NOT1_FAR85191	NOT1	87
11159885	NOT1_FAR85191	NOT1	96
11159886	NOT1_FAR85191	NOT1	84
11159887	NOT1_FAR85191	NOT1	95
11159888	NOT1_FAR85191	NOT1	124
11159889	NOT1_FAR85191	NOT1	137
11159890	NOT1_FAR85191	NOT1	108
11159891	NOT1_FAR85191	NOT1	131
11159892	NOT1_FAR85191	NOT1	58
11159893	NOT1_FAR85191	NOT1	131
11159894	NOT1_FAR85191	NOT1	49
11159895	NOT1_FAR85191	NOT1	132
11159896	NOT1_FAR85191	NOT1	103
11159897	NOT1_FAR85191	NOT1	77
11159898	NOT1_FAR85191	NOT1	114
11159899	NOT1_FAR85191	NOT1	90
11159900	NOT1_FAR85191	NOT1	118
11159901	NOT1_FAR85191	NOT1	16
11159902	NOT1_FAR85191	NOT1	54
11159903	NOT1_FAR85191	NOT1	63
11159904	NOT1_FAR85191	NOT1	86
11159905	NOT1_FAR85191	NOT1	80
11159906	NOT1_FAR85191	NOT1	81
11159907	NOT1_FAR85191	NOT1	73
11159908	NOT1_FAR85191	NOT1	93
11159909	NOT1_FAR85191	NOT1	81
11159910	NOT1_FAR85191	NOT1	66
11159911	NOT1_FAR85191	NOT1	110
11159912	NOT1_FAR85191	NOT1	120
11159913	NOT1_FAR85191	NOT1	120
11159914	NOT1_FAR85191	NOT1	153
11159915	NOT1_FAR85191	NOT1	66
11159916	NOT1_FAR85191	NOT1	148
11159917	NOT1_FAR85191	NOT1	61
11159918	NOT1_FAR85191	NOT1	111
11159919	NOT1_FAR85191	NOT1	68
11159920	NOT1_FAR85191	NOT1	10
11159921	NOT1_FAR85191	NOT1	48
11159922	NOT1_FAR85191	NOT1	148
11159923	NOT1_FAR85191	NOT1	95
11159924	NOT1_FAR85191	NOT1	147
11159925	NOT1_FAR85191	NOT1	133
11159926	NOT1_FAR85191	NOT1	53
11159927	NOT1_FAR85191	NOT1	48
11159928	NOT1_FAR85191	NOT1	109
11159929	NOT1_FAR85191	NOT1	148
11159930	NOT1_FAR85191	NOT1	92
11159931	NOT1_FAR85191	NOT1	74
11159932	NOT1_FAR85191	NOT1	75
11159933	NOT1_FAR85191	NOT1	63
11159934	NOT1_FAR85191	NOT1	24
11159935	NOT1_FAR85191	NOT1	52
11159936	NOT1_FAR85191	NOT1	98
11159937	NOT1_FAR85191	NOT1	63
11159938	NOT1_FAR85191	NOT1	132
11159939	NOT1_FAR85191	NOT1	97
11159940	NOT1_FAR85191	NOT1	37
11159941	NOT1_FAR85191	NOT1	91
11159942	NOT1_FAR85191	NOT1	108
11159943	NOT1_FAR85191	NOT1	93
11159944	NOT1_FAR85191	NOT1	99
11159945	NOT1_FAR85191	NOT1	52
11159946	NOT1_FAR85191	NOT1	116
11159947	NOT1_FAR85191	NOT1	46
11159948	NOT1_FAR85191	NOT1	59
11159949	NOT1_FAR85191	NOT1	133
11159950	NOT1_FAR85191	NOT1	135
11159951	NOT1_FAR85191	NOT1	134
11159952	NOT1_FAR85191	NOT1	183
11159953	NOT1_FAR85191	NOT1	75
11159954	NOT1_FAR85191	NOT1	43
11159955	NOT1_FAR85191	NOT1	111
11159956	NOT1_FAR85191	NOT1	95
11159957	NOT1_FAR85191	NOT1	69
11159958	NOT1_FAR85191	NOT1	56
11159959	NOT1_FAR85191	NOT1	43
11159960	NOT1_FAR85191	NOT1	102
11159961	NOT1_FAR85191	NOT1	19
11159962	NOT1_FAR85191	NOT1	118
11159963	NOT1_FAR85191	NOT1	85
11159964	NOT1_FAR85191	NOT1	49
11159965	NOT1_FAR85191	NOT1	133
11159966	NOT1_FAR85191	NOT1	147
11159967	NOT1_FAR85191	NOT1	48
11159968	NOT1_FAR85191	NOT1	92
11159969	NOT1_FAR85191	NOT1	72
11159970	NOT1_FAR85191	NOT1	138
11159971	NOT1_FAR85191	NOT1	99
11159972	NOT1_FAR85191	NOT1	59
11159973	NOT1_FAR85191	NOT1	79
11159974	NOT1_FAR85191	NOT1	93
11159975	NOT1_FAR85191	NOT1	124
11159976	NOT1_FAR85191	NOT1	163
11159977	NOT1_FAR85191	NOT1	167
11159978	NOT1_FAR85191	NOT1	136
11159979	NOT1_FAR85191	NOT1	103
11159980	NOT1_FAR85191	NOT1	70
11159981	NOT1_FAR85191	NOT1	52
11159982	NOT1_FAR85191	NOT1	80
11159983	NOT1_FAR85191	NOT1	96
11159984	NOT1_FAR85191	NOT1	103
11159985	NOT1_FAR85191	NOT1	125
11159986	NOT1_FAR85191	NOT1	86
11159987	NOT1_FAR85191	NOT1	154
11159988	NOT1_FAR85191	NOT1	50
11159989	NOT1_FAR85191	NOT1	23
11159990	NOT1_FAR85191	NOT1	37
11159991	NOT1_FAR85191	NOT1	81
11159992	NOT1_FAR85191	NOT1	121
11159993	NOT1_FAR85191	NOT1	58
11159994	NOT1_FAR85191	NOT1	104
11159995	NOT1_FAR85191	NOT1	119
11159996	NOT1_FAR85191	NOT1	111
11159997	NOT1_FAR85191	NOT1	75
11159998	NOT1_FAR85191	NOT1	93
11159999	NOT1_FAR85191	NOT1	56
11160000	NOT1_FAR85191	NOT1	124
11160001	NOT1_FAR85191	NOT1	78
11160002	NOT1_FAR85191	NOT1	83
11160003	NOT1_FAR85191	NOT1	101
11160004	NOT1_FAR85191	NOT1	97
11160005	NOT1_FAR85191	NOT1	63
11160006	NOT1_FAR85191	NOT1	50
11160007	NOT1_FAR85191	NOT1	128
11160008	NOT1_FAR85191	NOT1	98
11160009	NOT1_FAR85191	NOT1	143
11160010	NOT1_FAR85191	NOT1	169
11160011	NOT1_FAR85191	NOT1	78
11160012	NOT1_FAR85191	NOT1	64
11160013	NOT1_FAR85191	NOT1	170
11160014	NOT1_FAR85191	NOT1	93
11160015	NOT1_FAR85191	NOT1	107
11160016	NOT1_FAR85191	NOT1	87
11160017	NOT1_FAR85191	NOT1	83
11160018	NOT1_FAR85191	NOT1	97
11160019	NOT1_FAR85191	NOT1	104
11160020	NOT1_FAR85191	NOT1	81
11160021	NOT1_FAR85191	NOT1	147
11160022	NOT1_FAR85191	NOT1	77
11160023	NOT1_FAR85191	NOT1	125
11160024	NOT1_FAR85191	NOT1	111
11160025	NOT1_FAR85191	NOT1	118
11160026	NOT1_FAR85191	NOT1	79
11160027	NOT1_FAR85191	NOT1	21
11160028	NOT1_FAR85191	NOT1	154
11160029	NOT1_FAR85191	NOT1	123
11160030	NOT1_FAR85191	NOT1	130
11160031	NOT1_FAR85191	NOT1	92
11160032	NOT1_FAR85191	NOT1	57
11160033	NOT1_FAR85191	NOT1	59
11160034	NOT1_FAR85191	NOT1	43
11160035	NOT1_FAR85191	NOT1	100
11160036	NOT1_FAR85191	NOT1	86
11160037	NOT1_FAR85191	NOT1	123
11160038	NOT1_FAR85191	NOT1	87
11160039	NOT1_FAR85191	NOT1	117
11160040	NOT1_FAR85191	NOT1	89
11160041	NOT1_FAR85191	NOT1	42
11160042	NOT1_FAR85191	NOT1	103
11160043	NOT1_FAR85191	NOT1	82
11160044	NOT1_FAR85191	NOT1	87
11160045	NOT1_FAR85191	NOT1	93
11160046	NOT1_FAR85191	NOT1	111
11160047	NOT1_FAR85191	NOT1	61
11160048	NOT1_FAR85191	NOT1	112
11160049	NOT1_FAR85191	NOT1	103
11160050	NOT1_FAR85191	NOT1	81
11160051	NOT1_FAR85191	NOT1	144
11160052	NOT1_FAR85191	NOT1	88
11160053	NOT1_FAR85191	NOT1	94
11160054	NOT1_FAR85191	NOT1	122
11160055	NOT1_FAR85191	NOT1	66
11160056	NOT1_FAR85191	NOT1	110
11160057	NOT1_FAR85191	NOT1	133
11160058	NOT1_FAR85191	NOT1	92
11160059	NOT1_FAR85191	NOT1	168
11160060	NOT1_FAR85191	NOT1	168
11160061	NOT1_FAR85191	NOT1	100
11160062	NOT1_FAR85191	NOT1	158
11160063	NOT1_FAR85191	NOT1	50
11160064	NOT1_FAR85191	NOT1	75
11160065	NOT1_FAR85191	NOT1	74
11160066	NOT1_FAR85191	NOT1	97
11160067	NOT1_FAR85191	NOT1	35
11160068	NOT1_FAR85191	NOT1	66
11160069	NOT1_FAR85191	NOT1	46
11160070	NOT1_FAR85191	NOT1	48
11160071	NOT1_FAR85191	NOT1	54
11160072	NOT1_FAR85191	NOT1	38
11160073	NOT1_FAR85191	NOT1	48
11160074	NOT1_FAR85191	NOT1	78
11160075	NOT1_FAR85191	NOT1	140
11160076	NOT1_FAR85191	NOT1	145
11160077	NOT1_FAR85191	NOT1	76
11160078	NOT1_FAR85191	NOT1	67
11160079	NOT1_FAR85191	NOT1	61
11160080	NOT1_FAR85191	NOT1	96
11160081	NOT1_FAR85191	NOT1	48
11160082	NOT1_FAR85191	NOT1	77
11160083	NOT1_FAR85191	NOT1	68
11160084	NOT1_FAR85191	NOT1	117
11160085	NOT1_FAR85191	NOT1	75
11160086	NOT1_FAR85191	NOT1	120
11160087	NOT1_FAR85191	NOT1	98
11160088	NOT1_FAR85191	NOT1	79
11160089	NOT1_FAR85191	NOT1	118
11160090	NOT1_FAR85191	NOT1	148
11160091	NOT1_FAR85191	NOT1	127
11160092	NOT1_FAR85191	NOT1	91
11160093	NOT1_FAR85191	NOT1	59
11160094	NOT1_FAR85191	NOT1	110
11160095	NOT1_FAR85191	NOT1	78
11160096	NOT1_FAR85191	NOT1	126
11160097	NOT1_FAR85191	NOT1	53
11160098	NOT1_FAR85191	NOT1	84
11160099	NOT1_FAR85191	NOT1	130
11160100	NOT1_FAR85191	NOT1	84
11160101	NOT1_FAR85191	NOT1	110
11160102	NOT1_FAR85191	NOT1	67
11160103	NOT1_FAR85191	NOT1	59
11160104	NOT1_FAR85191	NOT1	74
11160105	NOT1_FAR85191	NOT1	89
11160106	NOT1_FAR85191	NOT1	70
11160107	NOT1_FAR85191	NOT1	39
11160108	NOT1_FAR85191	NOT1	44
11160109	NOT1_FAR85191	NOT1	59
11160110	NOT1_FAR85191	NOT1	93
11160111	NOT1_FAR85191	NOT1	92
11160112	NOT1_FAR85191	NOT1	53
11160113	NOT1_FAR85191	NOT1	108
11160114	NOT1_FAR85191	NOT1	109
11160115	NOT1_FAR85191	NOT1	98
11160116	NOT1_FAR85191	NOT1	124
11160117	NOT1_FAR85191	NOT1	171
11160118	NOT1_FAR85191	NOT1	37
11160119	NOT1_FAR85191	NOT1	53
11160120	NOT1_FAR85191	NOT1	145
11160121	NOT1_FAR85191	NOT1	97
11160122	NOT1_FAR85191	NOT1	126
11160123	NOT1_FAR85191	NOT1	61
11160124	NOT1_FAR85191	NOT1	100
11160125	NOT1_FAR85191	NOT1	58
11160126	NOT1_FAR85191	NOT1	123
11160127	NOT1_FAR85191	NOT1	80
11160128	NOT1_FAR85191	NOT1	53
11160129	NOT1_FAR85191	NOT1	29
11160130	NOT1_FAR85191	NOT1	109
11160131	NOT1_FAR85191	NOT1	69
11160132	NOT1_FAR85191	NOT1	103
11160133	NOT1_FAR85191	NOT1	131
11160134	NOT1_FAR85191	NOT1	64
11160135	NOT1_FAR85191	NOT1	137
11160136	NOT1_FAR85191	NOT1	182
11160137	NOT1_FAR85191	NOT1	111
11160138	NOT1_FAR85191	NOT1	167
11160139	NOT1_FAR85191	NOT1	162
11160140	NOT1_FAR85191	NOT1	140
11160141	NOT1_FAR85191	NOT1	72
11160142	NOT1_FAR85191	NOT1	90
11160143	NOT1_FAR85191	NOT1	60
11160144	NOT1_FAR85191	NOT1	140
11160145	NOT1_FAR85191	NOT1	130
11160146	NOT1_FAR85191	NOT1	44
11160147	NOT1_FAR85191	NOT1	93
11160148	NOT1_FAR85191	NOT1	110
11160149	NOT1_FAR85191	NOT1	93
11160150	NOT1_FAR85191	NOT1	120
11160151	NOT1_FAR85191	NOT1	88
11160152	NOT1_FAR85191	NOT1	111
11160153	NOT1_FAR85191	NOT1	56
11160154	NOT1_FAR85191	NOT1	133
11160155	NOT1_FAR85191	NOT1	120
11160156	NOT1_FAR85191	NOT1	95
11160157	NOT1_FAR85191	NOT1	143
11160158	NOT1_FAR85191	NOT1	74
11160159	NOT1_FAR85191	NOT1	40
11160160	NOT1_FAR85191	NOT1	97
11160161	NOT1_FAR85191	NOT1	99
11160162	NOT1_FAR85191	NOT1	164
11160163	NOT1_FAR85191	NOT1	135
11160164	NOT1_FAR85191	NOT1	102
11160165	NOT1_FAR85191	NOT1	72
11160166	NOT1_FAR85191	NOT1	129
11160167	NOT1_FAR85191	NOT1	155
11160168	NOT1_FAR85191	NOT1	43
11160169	NOT1_FAR85191	NOT1	92
11160170	NOT1_FAR85191	NOT1	89
11160171	NOT1_FAR85191	NOT1	104
11160172	NOT1_FAR85191	NOT1	161
11160173	NOT1_FAR85191	NOT1	92
11160174	NOT1_FAR85191	NOT1	38
11160175	NOT1_FAR85191	NOT1	52
11160176	NOT1_FAR85191	NOT1	88
11160177	NOT1_FAR85191	NOT1	77
11160178	NOT1_FAR85191	NOT1	129
11160179	NOT1_FAR85191	NOT1	48
11160180	NOT1_FAR85191	NOT1	112
11160181	NOT1_FAR85191	NOT1	62
11160182	NOT1_FAR85191	NOT1	92
11160183	NOT1_FAR85191	NOT1	150
11160184	NOT1_FAR85191	NOT1	84
11160185	NOT1_FAR85191	NOT1	111
11160186	NOT1_FAR85191	NOT1	67
11160187	NOT1_FAR85191	NOT1	148
11160188	NOT1_FAR85191	NOT1	63
11160189	NOT1_FAR85191	NOT1	80
11160190	NOT1_FAR85191	NOT1	120
11160191	NOT1_FAR85191	NOT1	47
11160192	NOT1_FAR85191	NOT1	129
11160193	NOT1_FAR85191	NOT1	120
11160194	NOT1_FAR85191	NOT1	121
11160195	NOT1_FAR85191	NOT1	70
11160196	NOT1_FAR85191	NOT1	127
11160197	NOT1_FAR85191	NOT1	71
11160198	NOT1_FAR85191	NOT1	84
11160199	NOT1_FAR85191	NOT1	112
11160200	NOT1_FAR85191	NOT1	80
11160201	NOT1_FAR85191	NOT1	108
11160202	NOT1_FAR85191	NOT1	141
11160203	NOT1_FAR85191	NOT1	94
11160204	NOT1_FAR85191	NOT1	44
11160205	NOT1_FAR85191	NOT1	151
11160206	NOT1_FAR85191	NOT1	127
11160207	NOT1_FAR85191	NOT1	129
11160208	NOT1_FAR85191	NOT1	90
11160209	NOT1_FAR85191	NOT1	20
11160210	NOT1_FAR85191	NOT1	92
11160211	NOT1_FAR85191	NOT1	114
11160212	NOT1_FAR85191	NOT1	141
11160213	NOT1_FAR85191	NOT1	122
11160214	NOT1_FAR85191	NOT1	174
11160215	NOT1_FAR85191	NOT1	78
11160216	NOT1_FAR85191	NOT1	154
11160217	NOT1_FAR85191	NOT1	99
11160218	NOT1_FAR85191	NOT1	66
11160219	NOT1_FAR85191	NOT1	63
11160220	NOT1_FAR85191	NOT1	81
11160221	NOT1_FAR85191	NOT1	172
11160222	NOT1_FAR85191	NOT1	101
11160223	NOT1_FAR85191	NOT1	120
11160224	NOT1_FAR85191	NOT1	88
11160225	NOT1_FAR85191	NOT1	79
11160226	NOT1_FAR85191	NOT1	45
11160227	NOT1_FAR85191	NOT1	57
11160228	NOT1_FAR85191	NOT1	141
11160229	NOT1_FAR85191	NOT1	66
11160230	NOT1_FAR85191	NOT1	69
11160231	NOT1_FAR85191	NOT1	22
11160232	NOT1_FAR85191	NOT1	107
11160233	NOT1_FAR85191	NOT1	8
11160234	NOT1_FAR85191	NOT1	150
11160235	NOT1_FAR85191	NOT1	149
11160236	NOT1_FAR85191	NOT1	66
11160237	NOT1_FAR85191	NOT1	69
11160238	NOT1_FAR85191	NOT1	100
11160239	NOT1_FAR85191	NOT1	61
11160240	NOT1_FAR85191	NOT1	65
11160241	NOT1_FAR85191	NOT1	113
11160242	NOT1_FAR85191	NOT1	61
11160243	NOT1_FAR85191	NOT1	94
11160244	NOT1_FAR85191	NOT1	110
11160245	NOT1_FAR85191	NOT1	101
11160246	NOT1_FAR85191	NOT1	146
11160247	NOT1_FAR85191	NOT1	109
11160248	NOT1_FAR85191	NOT1	91
11160249	NOT1_FAR85191	NOT1	109
11160250	NOT1_FAR85191	NOT1	99
11160251	NOT1_FAR85191	NOT1	136
11160252	NOT1_FAR85191	NOT1	60
11160253	NOT1_FAR85191	NOT1	139
11160254	NOT1_FAR85191	NOT1	143
11160255	NOT1_FAR85191	NOT1	31
11160256	NOT1_FAR85191	NOT1	72
11160257	NOT1_FAR85191	NOT1	54
11160258	NOT1_FAR85191	NOT1	66
11160259	NOT1_FAR85191	NOT1	65
11160260	NOT1_FAR85191	NOT1	107
11160261	NOT1_FAR85191	NOT1	94
11160262	NOT1_FAR85191	NOT1	22
11160263	NOT1_FAR85191	NOT1	192
11160264	NOT1_FAR85191	NOT1	111
11160265	NOT1_FAR85191	NOT1	138
11160266	NOT1_FAR85191	NOT1	149
11160267	NOT1_FAR85191	NOT1	69
11160268	NOT1_FAR85191	NOT1	88
11160269	NOT1_FAR85191	NOT1	125
11160270	NOT1_FAR85191	NOT1	133
11160271	NOT1_FAR85191	NOT1	48
11160272	NOT1_FAR85191	NOT1	94
11160273	NOT1_FAR85191	NOT1	100
11160274	NOT1_FAR85191	NOT1	140
11160275	NOT1_FAR85191	NOT1	65
11160276	NOT1_FAR85191	NOT1	62
11160277	NOT1_FAR85191	NOT1	98
11160278	NOT1_FAR85191	NOT1	123
11160279	NOT1_FAR85191	NOT1	108
11160280	NOT1_FAR85191	NOT1	147
11160281	NOT1_FAR85191	NOT1	93
11160282	NOT1_FAR85191	NOT1	75
11160283	NOT1_FAR85191	NOT1	72
11160284	NOT1_FAR85191	NOT1	41
11160285	NOT1_FAR85191	NOT1	111
11160286	NOT1_FAR85191	NOT1	67
11160287	NOT1_FAR85191	NOT1	65
11160288	NOT1_FAR85191	NOT1	78
11160289	NOT1_FAR85191	NOT1	102
11160290	NOT1_FAR85191	NOT1	95
11160291	NOT1_FAR85191	NOT1	101
11160292	NOT1_FAR85191	NOT1	36
11160293	NOT1_FAR85191	NOT1	83
11160294	NOT1_FAR85191	NOT1	98
11160295	NOT1_FAR85191	NOT1	79
11160296	NOT1_FAR85191	NOT1	140
11160297	NOT1_FAR85191	NOT1	142
11160298	NOT1_FAR85191	NOT1	61
11160299	NOT1_FAR85191	NOT1	97
11160300	NOT1_FAR85191	NOT1	124
11160301	NOT1_FAR85191	NOT1	86
11160302	NOT1_FAR85191	NOT1	33
11160303	NOT1_FAR85191	NOT1	79
11160304	NOT1_FAR85191	NOT1	60
11160305	NOT1_FAR85191	NOT1	35
11160306	NOT1_FAR85191	NOT1	62
11160307	NOT1_FAR85191	NOT1	48
11160308	NOT1_FAR85191	NOT1	113
11160309	NOT1_FAR85191	NOT1	158
11160310	NOT1_FAR85191	NOT1	74
11160311	NOT1_FAR85191	NOT1	59
11160312	NOT1_FAR85191	NOT1	90
11160313	NOT1_FAR85191	NOT1	72
11160314	NOT1_FAR85191	NOT1	157
11160315	NOT1_FAR85191	NOT1	84
11160316	NOT1_FAR85191	NOT1	117
11160317	NOT1_FAR85191	NOT1	124
11160318	NOT1_FAR85191	NOT1	99
11160319	NOT1_FAR85191	NOT1	38
11160320	NOT1_FAR85191	NOT1	122
11160321	NOT1_FAR85191	NOT1	41
11160322	NOT1_FAR85191	NOT1	29
11160323	NOT1_FAR85191	NOT1	102
11160324	NOT1_FAR85191	NOT1	111
11160325	NOT1_FAR85191	NOT1	82
11160326	NOT1_FAR85191	NOT1	138
11160327	NOT1_FAR85191	NOT1	107
11160328	NOT1_FAR85191	NOT1	137
11160329	NOT1_FAR85191	NOT1	151
11160330	NOT1_FAR85191	NOT1	176
11160331	NOT1_FAR85191	NOT1	88
11160332	NOT1_FAR85191	NOT1	110
11160333	NOT1_FAR85191	NOT1	87
11160334	NOT1_FAR85191	NOT1	69
11160335	NOT1_FAR85191	NOT1	117
11160336	NOT1_FAR85191	NOT1	58
11160337	NOT1_FAR85191	NOT1	81
11160338	NOT1_FAR85191	NOT1	108
11160339	NOT1_FAR85191	NOT1	72
11160340	NOT1_FAR85191	NOT1	70
11160341	NOT1_FAR85191	NOT1	136
11160342	NOT1_FAR85191	NOT1	66
11160343	NOT1_FAR85191	NOT1	46
11160344	NOT1_FAR85191	NOT1	130
11160345	NOT1_FAR85191	NOT1	98
11160346	NOT1_FAR85191	NOT1	95
11160347	NOT1_FAR85191	NOT1	212
11160348	NOT1_FAR85191	NOT1	124
11160349	NOT1_FAR85191	NOT1	91
11160350	NOT1_FAR85191	NOT1	207
11160351	NOT1_FAR85191	NOT1	172
11160352	NOT1_FAR85191	NOT1	97
11160353	NOT1_FAR85191	NOT1	20
11160354	NOT1_FAR85191	NOT1	81
11160355	NOT1_FAR85191	NOT1	114
11160356	NOT1_FAR85191	NOT1	48
11160357	NOT1_FAR85191	NOT1	55
11160358	NOT1_FAR85191	NOT1	95
11160359	NOT1_FAR85191	NOT1	100
11160360	NOT1_FAR85191	NOT1	92
11160361	NOT1_FAR85191	NOT1	87
11160362	NOT1_FAR85191	NOT1	101
11160363	NOT1_FAR85191	NOT1	66
11160364	NOT1_FAR85191	NOT1	91
11160365	NOT1_FAR85191	NOT1	101
11160366	NOT1_FAR85191	NOT1	166
11160367	NOT1_FAR85191	NOT1	124
11160368	NOT1_FAR85191	NOT1	35
11160369	NOT1_FAR85191	NOT1	137
11160370	NOT1_FAR85191	NOT1	124
11160371	NOT1_FAR85191	NOT1	115
11160372	NOT1_FAR85191	NOT1	104
11160373	NOT1_FAR85191	NOT1	179
11160374	NOT1_FAR85191	NOT1	103
11160375	NOT1_FAR85191	NOT1	59
11160376	NOT1_FAR85191	NOT1	79
11160377	NOT1_FAR85191	NOT1	113
11160378	NOT1_FAR85191	NOT1	45
11160379	NOT1_FAR85191	NOT1	100
11160380	NOT1_FAR85191	NOT1	67
11160381	NOT1_FAR85191	NOT1	62
11160382	NOT1_FAR85191	NOT1	109
11160383	NOT1_FAR85191	NOT1	71
11160384	NOT1_FAR85191	NOT1	61
11160385	NOT1_FAR85191	NOT1	89
11160386	NOT1_FAR85191	NOT1	95
11160387	NOT1_FAR85191	NOT1	121
11160388	NOT1_FAR85191	NOT1	124
11160389	NOT1_FAR85191	NOT1	85
11160390	NOT1_FAR85191	NOT1	147
11160391	NOT1_FAR85191	NOT1	158
11160392	NOT1_FAR85191	NOT1	97
11160393	NOT1_FAR85191	NOT1	129
11160394	NOT1_FAR85191	NOT1	91
11160395	NOT1_FAR85191	NOT1	68
11160396	NOT1_FAR85191	NOT1	111
11160397	NOT1_FAR85191	NOT1	42
11160398	NOT1_FAR85191	NOT1	89
11160399	NOT1_FAR85191	NOT1	60
11160400	NOT1_FAR85191	NOT1	126
11160401	NOT1_FAR85191	NOT1	58
11160402	NOT1_FAR85191	NOT1	50
11160403	NOT1_FAR85191	NOT1	119
11160404	NOT1_FAR85191	NOT1	84
11160405	NOT1_FAR85191	NOT1	108
11160406	NOT1_FAR85191	NOT1	66
11160407	NOT1_FAR85191	NOT1	100
11160408	NOT1_FAR85191	NOT1	42
11160409	NOT1_FAR85191	NOT1	77
11160410	NOT1_FAR85191	NOT1	113
11160411	NOT1_FAR85191	NOT1	111
11160412	NOT1_FAR85191	NOT1	56
11160413	NOT1_FAR85191	NOT1	82
11160414	NOT1_FAR85191	NOT1	56
11160415	NOT1_FAR85191	NOT1	97
11160416	NOT1_FAR85191	NOT1	115
11160417	NOT1_FAR85191	NOT1	90
11160418	NOT1_FAR85191	NOT1	132
11160419	NOT1_FAR85191	NOT1	103
11160420	NOT1_FAR85191	NOT1	124
11160421	NOT1_FAR85191	NOT1	122
11160422	NOT1_FAR85191	NOT1	184
11160423	NOT1_FAR85191	NOT1	85
11160424	NOT1_FAR85191	NOT1	100
11160425	NOT1_FAR85191	NOT1	81
11160426	NOT1_FAR85191	NOT1	111
11160427	NOT1_FAR85191	NOT1	43
11160428	NOT1_FAR85191	NOT1	162
11160429	NOT1_FAR85191	NOT1	129
11160430	NOT1_FAR85191	NOT1	93
11160431	NOT1_FAR85191	NOT1	131
11160432	NOT1_FAR85191	NOT1	73
11160433	NOT1_FAR85191	NOT1	11
11160434	NOT1_FAR85191	NOT1	18
11160435	NOT1_FAR85191	NOT1	72
11160436	NOT1_FAR85191	NOT1	162
11160437	NOT1_FAR85191	NOT1	63
11160438	NOT1_FAR85191	NOT1	154
11160439	NOT1_FAR85191	NOT1	112
11160440	NOT1_FAR85191	NOT1	74
11160441	NOT1_FAR85191	NOT1	32
11160442	NOT1_FAR85191	NOT1	81
11160443	NOT1_FAR85191	NOT1	128
11160444	NOT1_FAR85191	NOT1	78
11160445	NOT1_FAR85191	NOT1	47
11160446	NOT1_FAR85191	NOT1	27
11160447	NOT1_FAR85191	NOT1	152
11160448	NOT1_FAR85191	NOT1	131
11160449	NOT1_FAR85191	NOT1	92
11160450	NOT1_FAR85191	NOT1	57
11160451	NOT1_FAR85191	NOT1	71
11160452	NOT1_FAR85191	NOT1	165
11160453	NOT1_FAR85191	NOT1	144
11160454	NOT1_FAR85191	NOT1	125
11160455	NOT1_FAR85191	NOT1	84
11160456	NOT1_FAR85191	NOT1	126
11160457	NOT1_FAR85191	NOT1	68
11160458	NOT1_FAR85191	NOT1	61
11160459	NOT1_FAR85191	NOT1	57
11160460	NOT1_FAR85191	NOT1	163
11160461	NOT1_FAR85191	NOT1	76
11160462	NOT1_FAR85191	NOT1	110
11160463	NOT1_FAR85191	NOT1	67
11160464	NOT1_FAR85191	NOT1	175
11160465	NOT1_FAR85191	NOT1	44
11160466	NOT1_FAR85191	NOT1	85
11160467	NOT1_FAR85191	NOT1	131
11160468	NOT1_FAR85191	NOT1	62
11160469	NOT1_FAR85191	NOT1	79
11160470	NOT1_FAR85191	NOT1	143
11160471	NOT1_FAR85191	NOT1	158
11160472	NOT1_FAR85191	NOT1	94
11160473	NOT1_FAR85191	NOT1	56
11160474	NOT1_FAR85191	NOT1	111
11160475	NOT1_FAR85191	NOT1	99
11160476	NOT1_FAR85191	NOT1	114
11160477	NOT1_FAR85191	NOT1	148
11160478	NOT1_FAR85191	NOT1	160
11160479	NOT1_FAR85191	NOT1	131
11160480	NOT1_FAR85191	NOT1	54
11160481	NOT1_FAR85191	NOT1	51
11160482	NOT1_FAR85191	NOT1	105
11160483	NOT1_FAR85191	NOT1	123
11160484	NOT1_FAR85191	NOT1	60
11160485	NOT1_FAR85191	NOT1	74
11160486	NOT1_FAR85191	NOT1	143
11160487	NOT1_FAR85191	NOT1	139
11160488	NOT1_FAR85191	NOT1	123
11160489	NOT1_FAR85191	NOT1	122
11160490	NOT1_FAR85191	NOT1	19
11160491	NOT1_FAR85191	NOT1	59
11160492	NOT1_FAR85191	NOT1	72
11160493	NOT1_FAR85191	NOT1	11
11160494	NOT1_FAR85191	NOT1	92
11160495	NOT1_FAR85191	NOT1	156
11160496	NOT1_FAR85191	NOT1	98
11160497	NOT1_FAR85191	NOT1	105
11160498	NOT1_FAR85191	NOT1	99
11160499	NOT1_FAR85191	NOT1	33
11160500	NOT1_FAR85191	NOT1	29
11160501	NOT1_FAR85191	NOT1	53
11160502	NOT1_FAR85191	NOT1	127
11160503	NOT1_FAR85191	NOT1	109
11160504	NOT1_FAR85191	NOT1	122
11160505	NOT1_FAR85191	NOT1	78
11160506	NOT1_FAR85191	NOT1	127
11160507	NOT1_FAR85191	NOT1	68
11160508	NOT1_FAR85191	NOT1	60
11160509	NOT1_FAR85191	NOT1	35
11160510	NOT1_FAR85191	NOT1	130
11160511	NOT1_FAR85191	NOT1	89
11160512	NOT1_FAR85191	NOT1	120
11160513	NOT1_FAR85191	NOT1	73
11160514	NOT1_FAR85191	NOT1	120
11160515	NOT1_FAR85191	NOT1	93
11160516	NOT1_FAR85191	NOT1	8
11160517	NOT1_FAR85191	NOT1	85
11160518	NOT1_FAR85191	NOT1	86
11160519	NOT1_FAR85191	NOT1	106
11160520	NOT1_FAR85191	NOT1	38
11160521	NOT1_FAR85191	NOT1	131
11160522	NOT1_FAR85191	NOT1	66
11160523	NOT1_FAR85191	NOT1	69
11160524	NOT1_FAR85191	NOT1	27
11160525	NOT1_FAR85191	NOT1	138
11160526	NOT1_FAR85191	NOT1	39
11160527	NOT1_FAR85191	NOT1	8
11160528	NOT1_FAR85191	NOT1	112
11160529	NOT1_FAR85191	NOT1	96
11160530	NOT1_FAR85191	NOT1	121
11160531	NOT1_FAR85191	NOT1	120
11160532	NOT1_FAR85191	NOT1	136
11160533	NOT1_FAR85191	NOT1	19
11160534	NOT1_FAR85191	NOT1	115
11160535	NOT1_FAR85191	NOT1	73
11160536	NOT1_FAR85191	NOT1	90
11160537	NOT1_FAR85191	NOT1	99
11160538	NOT1_FAR85191	NOT1	60
11160539	NOT1_FAR85191	NOT1	68
11160540	NOT1_FAR85191	NOT1	33
11160541	NOT1_FAR85191	NOT1	80
11160542	NOT1_FAR85191	NOT1	47
11160543	NOT1_FAR85191	NOT1	139
11160544	NOT1_FAR85191	NOT1	62
11160545	NOT1_FAR85191	NOT1	30
11160546	NOT1_FAR85191	NOT1	59
11160547	NOT1_FAR85191	NOT1	109
11160548	NOT1_FAR85191	NOT1	135
11160549	NOT1_FAR85191	NOT1	58
11160550	NOT1_FAR85191	NOT1	157
11160551	NOT1_FAR85191	NOT1	130
11160552	NOT1_FAR85191	NOT1	92
11160553	NOT1_FAR85191	NOT1	74
11160554	NOT1_FAR85191	NOT1	55
11160555	NOT1_FAR85191	NOT1	43
11160556	NOT1_FAR85191	NOT1	98
11160557	NOT1_FAR85191	NOT1	49
11160558	NOT1_FAR85191	NOT1	70
11160559	NOT1_FAR85191	NOT1	141
11160560	NOT1_FAR85191	NOT1	81
11160561	NOT1_FAR85191	NOT1	74
11160562	NOT1_FAR85191	NOT1	71
11160563	NOT1_FAR85191	NOT1	39
11160564	NOT1_FAR85191	NOT1	115
11160565	NOT1_FAR85191	NOT1	148
11160566	NOT1_FAR85191	NOT1	81
11160567	NOT1_FAR85191	NOT1	37
11160568	NOT1_FAR85191	NOT1	122
11160569	NOT1_FAR85191	NOT1	31
11160570	NOT1_FAR85191	NOT1	128
11160571	NOT1_FAR85191	NOT1	143
11160572	NOT1_FAR85191	NOT1	71
11160573	NOT1_FAR85191	NOT1	23
11160574	NOT1_FAR85191	NOT1	115
11160575	NOT1_FAR85191	NOT1	68
11160576	NOT1_FAR85191	NOT1	74
11160577	NOT1_FAR85191	NOT1	152
11160578	NOT1_FAR85191	NOT1	72
11160579	NOT1_FAR85191	NOT1	90
11160580	NOT1_FAR85191	NOT1	131
11160581	NOT1_FAR85191	NOT1	50
11160582	NOT1_FAR85191	NOT1	70
11160583	NOT1_FAR85191	NOT1	135
11160584	NOT1_FAR85191	NOT1	41
11160585	NOT1_FAR85191	NOT1	91
11160586	NOT1_FAR85191	NOT1	155
11160587	NOT1_FAR85191	NOT1	108
11160588	NOT1_FAR85191	NOT1	121
11160589	NOT1_FAR85191	NOT1	79
11160590	NOT1_FAR85191	NOT1	124
11160591	NOT1_FAR85191	NOT1	62
11160592	NOT1_FAR85191	NOT1	79
11160593	NOT1_FAR85191	NOT1	160
11160594	NOT1_FAR85191	NOT1	99
11160595	NOT1_FAR85191	NOT1	57
11160596	NOT1_FAR85191	NOT1	93
11160597	NOT1_FAR85191	NOT1	90
11160598	NOT1_FAR85191	NOT1	59
11160599	NOT1_FAR85191	NOT1	22
11160600	NOT1_FAR85191	NOT1	128
11160601	NOT1_FAR85191	NOT1	69
11160602	NOT1_FAR85191	NOT1	22
11160603	NOT1_FAR85191	NOT1	50
11160604	NOT1_FAR85191	NOT1	98
11160605	NOT1_FAR85191	NOT1	105
11160606	NOT1_FAR85191	NOT1	164
11160607	NOT1_FAR85191	NOT1	60
11160608	NOT1_FAR85191	NOT1	121
11160609	NOT1_FAR85191	NOT1	136
11160610	NOT1_FAR85191	NOT1	81
11160611	NOT1_FAR85191	NOT1	51
11160612	NOT1_FAR85191	NOT1	49
11160613	NOT1_FAR85191	NOT1	106
11160614	NOT1_FAR85191	NOT1	39
11160615	NOT1_FAR85191	NOT1	97
11160616	NOT1_FAR85191	NOT1	53
11160617	NOT1_FAR85191	NOT1	130
11160618	NOT1_FAR85191	NOT1	101
11160619	NOT1_FAR85191	NOT1	156
11160620	NOT1_FAR85191	NOT1	119
11160621	NOT1_FAR85191	NOT1	78
11160622	NOT1_FAR85191	NOT1	86
11160623	NOT1_FAR85191	NOT1	133
11160624	NOT1_FAR85191	NOT1	116
11160625	NOT1_FAR85191	NOT1	126
11160626	NOT1_FAR85191	NOT1	60
11160627	NOT1_FAR85191	NOT1	104
11160628	NOT1_FAR85191	NOT1	120
11160629	NOT1_FAR85191	NOT1	137
11160630	NOT1_FAR85191	NOT1	188
11160631	NOT1_FAR85191	NOT1	70
11160632	NOT1_FAR85191	NOT1	66
11160633	NOT1_FAR85191	NOT1	49
11160634	NOT1_FAR85191	NOT1	123
11160635	NOT1_FAR85191	NOT1	26
11160636	NOT1_FAR85191	NOT1	106
11160637	NOT1_FAR85191	NOT1	77
11160638	NOT1_FAR85191	NOT1	109
11160639	NOT1_FAR85191	NOT1	65
11160640	NOT1_FAR85191	NOT1	92
11160641	NOT1_FAR85191	NOT1	82
11160642	NOT1_FAR85191	NOT1	84
11160643	NOT1_FAR85191	NOT1	45
11160644	NOT1_FAR85191	NOT1	99
11160645	NOT1_FAR85191	NOT1	129
11160646	NOT1_FAR85191	NOT1	141
11160647	NOT1_FAR85191	NOT1	91
11160648	NOT1_FAR85191	NOT1	34
11160649	NOT1_FAR85191	NOT1	59
11160650	NOT1_FAR85191	NOT1	66
11160651	NOT1_FAR85191	NOT1	75
11160652	NOT1_FAR85191	NOT1	85
11160653	NOT1_FAR85191	NOT1	144
11160654	NOT1_FAR85191	NOT1	42
11160655	NOT1_FAR85191	NOT1	71
11160656	NOT1_FAR85191	NOT1	81
11160657	NOT1_FAR85191	NOT1	150
11160658	NOT1_FAR85191	NOT1	108
11160659	NOT1_FAR85191	NOT1	195
11160660	NOT1_FAR85191	NOT1	78
11160661	NOT1_FAR85191	NOT1	120
11160662	NOT1_FAR85191	NOT1	139
11160663	NOT1_FAR85191	NOT1	12
11160664	NOT1_FAR85191	NOT1	126
11160665	NOT1_FAR85191	NOT1	56
11160666	NOT1_FAR85191	NOT1	93
11160667	NOT1_FAR85191	NOT1	135
11160668	NOT1_FAR85191	NOT1	82
11160669	NOT1_FAR85191	NOT1	98
11160670	NOT1_FAR85191	NOT1	81
11160671	NOT1_FAR85191	NOT1	107
11160672	NOT1_FAR85191	NOT1	193
11160673	NOT1_FAR85191	NOT1	14
11160674	NOT1_FAR85191	NOT1	7
11160675	NOT1_FAR85191	NOT1	67
11160676	NOT1_FAR85191	NOT1	70
11160677	NOT1_FAR85191	NOT1	55
11160678	NOT1_FAR85191	NOT1	96
11160679	NOT1_FAR85191	NOT1	80
11160680	NOT1_FAR85191	NOT1	59
11160681	NOT1_FAR85191	NOT1	131
11160682	NOT1_FAR85191	NOT1	66
11160683	NOT1_FAR85191	NOT1	123
11160684	NOT1_FAR85191	NOT1	82
11160685	NOT1_FAR85191	NOT1	115
11160686	NOT1_FAR85191	NOT1	83
11160687	NOT1_FAR85191	NOT1	105
11160688	NOT1_FAR85191	NOT1	69
11160689	NOT1_FAR85191	NOT1	71
11160690	NOT1_FAR85191	NOT1	73
11160691	NOT1_FAR85191	NOT1	105
11160692	NOT1_FAR85191	NOT1	49
11160693	NOT1_FAR85191	NOT1	133
11160694	NOT1_FAR85191	NOT1	96
11160695	NOT1_FAR85191	NOT1	71
11160696	NOT1_FAR85191	NOT1	87
11160697	NOT1_FAR85191	NOT1	77
11160698	NOT1_FAR85191	NOT1	109
11160699	NOT1_FAR85191	NOT1	133
11160700	NOT1_FAR85191	NOT1	54
11160701	NOT1_FAR85191	NOT1	68
11160702	NOT1_FAR85191	NOT1	173
11160703	NOT1_FAR85191	NOT1	72
11160704	NOT1_FAR85191	NOT1	74
11160705	NOT1_FAR85191	NOT1	129
11160706	NOT1_FAR85191	NOT1	74
11160707	NOT1_FAR85191	NOT1	105
11160708	NOT1_FAR85191	NOT1	122
11160709	NOT1_FAR85191	NOT1	122
11160710	NOT1_FAR85191	NOT1	76
11160711	NOT1_FAR85191	NOT1	129
11160712	NOT1_FAR85191	NOT1	95
11160713	NOT1_FAR85191	NOT1	72
11160714	NOT1_FAR85191	NOT1	89
11160715	NOT1_FAR85191	NOT1	76
11160716	NOT1_FAR85191	NOT1	23
11160717	NOT1_FAR85191	NOT1	92
11160718	NOT1_FAR85191	NOT1	75
11160719	NOT1_FAR85191	NOT1	84
11160720	NOT1_FAR85191	NOT1	93
11160721	NOT1_FAR85191	NOT1	140
11160722	NOT1_FAR85191	NOT1	116
11160723	NOT1_FAR85191	NOT1	58
11160724	NOT1_FAR85191	NOT1	73
11160725	NOT1_FAR85191	NOT1	56
11160726	NOT1_FAR85191	NOT1	69
11160727	NOT1_FAR85191	NOT1	146
11160728	NOT1_FAR85191	NOT1	68
11160729	NOT1_FAR85191	NOT1	79
11160730	NOT1_FAR85191	NOT1	94
11160731	NOT1_FAR85191	NOT1	114
11160732	NOT1_FAR85191	NOT1	152
11160733	NOT1_FAR85191	NOT1	73
11160734	NOT1_FAR85191	NOT1	87
11160735	NOT1_FAR85191	NOT1	108
11160736	NOT1_FAR85191	NOT1	129
11160737	NOT1_FAR85191	NOT1	152
11160738	NOT1_FAR85191	NOT1	72
11160739	NOT1_FAR85191	NOT1	47
11160740	NOT1_FAR85191	NOT1	58
11160741	NOT1_FAR85191	NOT1	28
11160742	NOT1_FAR85191	NOT1	140
11160743	NOT1_FAR85191	NOT1	147
11160744	NOT1_FAR85191	NOT1	137
11160745	NOT1_FAR85191	NOT1	87
11160746	NOT1_FAR85191	NOT1	118
11160747	NOT1_FAR85191	NOT1	64
11160748	NOT1_FAR85191	NOT1	19
11160749	NOT1_FAR85191	NOT1	75
11160750	NOT1_FAR85191	NOT1	149
11160751	NOT1_FAR85191	NOT1	100
11160752	NOT1_FAR85191	NOT1	98
11160753	NOT1_FAR85191	NOT1	82
11160754	NOT1_FAR85191	NOT1	100
11160755	NOT1_FAR85191	NOT1	121
11160756	NOT1_FAR85191	NOT1	59
11160757	NOT1_FAR85191	NOT1	191
11160758	NOT1_FAR85191	NOT1	79
11160759	NOT1_FAR85191	NOT1	62
11160760	NOT1_FAR85191	NOT1	56
11160761	NOT1_FAR85191	NOT1	50
11160762	NOT1_FAR85191	NOT1	49
11160763	NOT1_FAR85191	NOT1	37
11160764	NOT1_FAR85191	NOT1	82
11160765	NOT1_FAR85191	NOT1	96
11160766	NOT1_FAR85191	NOT1	123
11160767	NOT1_FAR85191	NOT1	124
11160768	NOT1_FAR85191	NOT1	85
11160769	NOT1_FAR85191	NOT1	72
11160770	NOT1_FAR85191	NOT1	84
11160771	NOT1_FAR85191	NOT1	80
11160772	NOT1_FAR85191	NOT1	91
11160773	NOT1_FAR85191	NOT1	85
11160774	NOT1_FAR85191	NOT1	55
11160775	NOT1_FAR85191	NOT1	66
11160776	NOT1_FAR85191	NOT1	71
11160777	NOT1_FAR85191	NOT1	54
11160778	NOT1_FAR85191	NOT1	123
11160779	NOT1_FAR85191	NOT1	111
11160780	NOT1_FAR85191	NOT1	65
11160781	NOT1_FAR85191	NOT1	111
11160782	NOT1_FAR85191	NOT1	67
11160783	NOT1_FAR85191	NOT1	35
11160784	NOT1_FAR85191	NOT1	68
11160785	NOT1_FAR85191	NOT1	88
11160786	NOT1_FAR85191	NOT1	11
11160787	NOT1_FAR85191	NOT1	104
11160788	NOT1_FAR85191	NOT1	90
11160789	NOT1_FAR85191	NOT1	69
11160790	NOT1_FAR85191	NOT1	152
11160791	NOT1_FAR85191	NOT1	107
11160792	NOT1_FAR85191	NOT1	67
11160793	NOT1_FAR85191	NOT1	127
11160794	NOT1_FAR85191	NOT1	29
11160795	NOT1_FAR85191	NOT1	8
11160796	NOT1_FAR85191	NOT1	108
11160797	NOT1_FAR85191	NOT1	78
11160798	NOT1_FAR85191	NOT1	138
11160799	NOT1_FAR85191	NOT1	49
11160800	NOT1_FAR85191	NOT1	111
11160801	NOT1_FAR85191	NOT1	92
11160802	NOT1_FAR85191	NOT1	153
11160803	NOT1_FAR85191	NOT1	108
11160804	NOT1_FAR85191	NOT1	119
11160805	NOT1_FAR85191	NOT1	99
11160806	NOT1_FAR85191	NOT1	87
11160807	NOT1_FAR85191	NOT1	99
11160808	NOT1_FAR85191	NOT1	90
11160809	NOT1_FAR85191	NOT1	150
11160810	NOT1_FAR85191	NOT1	109
11160811	NOT1_FAR85191	NOT1	46
11160812	NOT1_FAR85191	NOT1	153
11160813	NOT1_FAR85191	NOT1	114
11160814	NOT1_FAR85191	NOT1	129
11160815	NOT1_FAR85191	NOT1	35
11160816	NOT1_FAR85191	NOT1	52
11160817	NOT1_FAR85191	NOT1	30
11160818	NOT1_FAR85191	NOT1	62
11160819	NOT1_FAR85191	NOT1	47
11160820	NOT1_FAR85191	NOT1	92
11160821	NOT1_FAR85191	NOT1	60
11160822	NOT1_FAR85191	NOT1	141
11160823	NOT1_FAR85191	NOT1	36
11160824	NOT1_FAR85191	NOT1	138
11160825	NOT1_FAR85191	NOT1	91
11160826	NOT1_FAR85191	NOT1	124
11160827	NOT1_FAR85191	NOT1	99
11160828	NOT1_FAR85191	NOT1	78
11160829	NOT1_FAR85191	NOT1	119
11160830	NOT1_FAR85191	NOT1	45
11160831	NOT1_FAR85191	NOT1	180
11160832	NOT1_FAR85191	NOT1	31
11160833	NOT1_FAR85191	NOT1	103
11160834	NOT1_FAR85191	NOT1	135
11160835	NOT1_FAR85191	NOT1	51
11160836	NOT1_FAR85191	NOT1	93
11160837	NOT1_FAR85191	NOT1	80
11160838	NOT1_FAR85191	NOT1	134
11160839	NOT1_FAR85191	NOT1	54
11160840	NOT1_FAR85191	NOT1	146
11160841	NOT1_FAR85191	NOT1	131
11160842	NOT1_FAR85191	NOT1	81
11160843	NOT1_FAR85191	NOT1	135
11160844	NOT1_FAR85191	NOT1	112
11160845	NOT1_FAR85191	NOT1	72
11160846	NOT1_FAR85191	NOT1	42
11160847	NOT1_FAR85191	NOT1	97
11160848	NOT1_FAR85191	NOT1	107
11160849	NOT1_FAR85191	NOT1	103
11160850	NOT1_FAR85191	NOT1	77
11160851	NOT1_FAR85191	NOT1	62
11160852	NOT1_FAR85191	NOT1	97
11160853	NOT1_FAR85191	NOT1	120
11160854	NOT1_FAR85191	NOT1	115
11160855	NOT1_FAR85191	NOT1	59
11160856	NOT1_FAR85191	NOT1	115
11160857	NOT1_FAR85191	NOT1	111
11160858	NOT1_FAR85191	NOT1	135
11160859	NOT1_FAR85191	NOT1	30
11160860	NOT1_FAR85191	NOT1	80
11160861	NOT1_FAR85191	NOT1	59
11160862	NOT1_FAR85191	NOT1	116
11160863	NOT1_FAR85191	NOT1	64
11160864	NOT1_FAR85191	NOT1	79
11160865	NOT1_FAR85191	NOT1	136
11160866	NOT1_FAR85191	NOT1	44
11160867	NOT1_FAR85191	NOT1	121
11160868	NOT1_FAR85191	NOT1	85
11160869	NOT1_FAR85191	NOT1	156
11160870	NOT1_FAR85191	NOT1	54
11160871	NOT1_FAR85191	NOT1	141
11160872	NOT1_FAR85191	NOT1	81
11160873	NOT1_FAR85191	NOT1	48
11160874	NOT1_FAR85191	NOT1	104
11160875	NOT1_FAR85191	NOT1	94
11160876	NOT1_FAR85191	NOT1	149
11160877	NOT1_FAR85191	NOT1	58
11160878	NOT1_FAR85191	NOT1	64
11160879	NOT1_FAR85191	NOT1	38
11160880	NOT1_FAR85191	NOT1	146
11160881	NOT1_FAR85191	NOT1	63
11160882	NOT1_FAR85191	NOT1	77
11160883	NOT1_FAR85191	NOT1	85
11160884	NOT1_FAR85191	NOT1	76
11160885	NOT1_FAR85191	NOT1	65
11160886	NOT1_FAR85191	NOT1	100
11160887	NOT1_FAR85191	NOT1	140
11160888	NOT1_FAR85191	NOT1	189
11160889	NOT1_FAR85191	NOT1	67
11160890	NOT1_FAR85191	NOT1	124
11160891	NOT1_FAR85191	NOT1	93
11160892	NOT1_FAR85191	NOT1	66
11160893	NOT1_FAR85191	NOT1	122
11160894	NOT1_FAR85191	NOT1	138
11160895	NOT1_FAR85191	NOT1	58
11160896	NOT1_FAR85191	NOT1	78
11160897	NOT1_FAR85191	NOT1	86
11160898	NOT1_FAR85191	NOT1	73
11160899	NOT1_FAR85191	NOT1	141
11160900	NOT1_FAR85191	NOT1	86
11160901	NOT1_FAR85191	NOT1	69
11160902	NOT1_FAR85191	NOT1	63
11160903	NOT1_FAR85191	NOT1	92
11160904	NOT1_FAR85191	NOT1	54
11160905	NOT1_FAR85191	NOT1	62
11160906	NOT1_FAR85191	NOT1	124
11160907	NOT1_FAR85191	NOT1	97
11160908	NOT1_FAR85191	NOT1	180
11160909	NOT1_FAR85191	NOT1	79
11160910	NOT1_FAR85191	NOT1	95
11160911	NOT1_FAR85191	NOT1	50
11160912	NOT1_FAR85191	NOT1	37
11160913	NOT1_FAR85191	NOT1	118
11160914	NOT1_FAR85191	NOT1	140
11160915	NOT1_FAR85191	NOT1	82
11160916	NOT1_FAR85191	NOT1	76
11160917	NOT1_FAR85191	NOT1	92
11160918	NOT1_FAR85191	NOT1	124
11160919	NOT1_FAR85191	NOT1	124
11160920	NOT1_FAR85191	NOT1	36
11160921	NOT1_FAR85191	NOT1	80
11160922	NOT1_FAR85191	NOT1	128
11160923	NOT1_FAR85191	NOT1	73
11160924	NOT1_FAR85191	NOT1	105
11160925	NOT1_FAR85191	NOT1	152
11160926	NOT1_FAR85191	NOT1	95
11160927	NOT1_FAR85191	NOT1	60
11160928	NOT1_FAR85191	NOT1	106
11160929	NOT1_FAR85191	NOT1	51
11160930	NOT1_FAR85191	NOT1	71
11160931	NOT1_FAR85191	NOT1	113
11160932	NOT1_FAR85191	NOT1	65
11160933	NOT1_FAR85191	NOT1	113
11160934	NOT1_FAR85191	NOT1	45
11160935	NOT1_FAR85191	NOT1	19
11160936	NOT1_FAR85191	NOT1	143
11160937	NOT1_FAR85191	NOT1	111
11160938	NOT1_FAR85191	NOT1	103
11160939	NOT1_FAR85191	NOT1	64
11160940	NOT1_FAR85191	NOT1	59
11160941	NOT1_FAR85191	NOT1	80
11160942	NOT1_FAR85191	NOT1	60
11160943	NOT1_FAR85191	NOT1	80
11160944	NOT1_FAR85191	NOT1	75
11160945	NOT1_FAR85191	NOT1	125
11160946	NOT1_FAR85191	NOT1	74
11160947	NOT1_FAR85191	NOT1	29
11160948	NOT1_FAR85191	NOT1	47
11160949	NOT1_FAR85191	NOT1	201
11160950	NOT1_FAR85191	NOT1	106
11160951	NOT1_FAR85191	NOT1	174
11160952	NOT1_FAR85191	NOT1	92
11160953	NOT1_FAR85191	NOT1	110
11160954	NOT1_FAR85191	NOT1	130
11160955	NOT1_FAR85191	NOT1	101
11160956	NOT1_FAR85191	NOT1	150
11160957	NOT1_FAR85191	NOT1	54
11160958	NOT1_FAR85191	NOT1	32
11160959	NOT1_FAR85191	NOT1	85
11160960	NOT1_FAR85191	NOT1	93
11160961	NOT1_FAR85191	NOT1	99
11160962	NOT1_FAR85191	NOT1	151
11160963	NOT1_FAR85191	NOT1	65
11160964	NOT1_FAR85191	NOT1	96
11160965	NOT1_FAR85191	NOT1	127
11160966	NOT1_FAR85191	NOT1	128
11160967	NOT1_FAR85191	NOT1	70
11160968	NOT1_FAR85191	NOT1	83
11160969	NOT1_FAR85191	NOT1	52
11160970	NOT1_FAR85191	NOT1	77
11160971	NOT1_FAR85191	NOT1	62
11160972	NOT1_FAR85191	NOT1	201
11160973	NOT1_FAR85191	NOT1	67
11160974	NOT1_FAR85191	NOT1	41
11160975	NOT1_FAR85191	NOT1	61
11160976	NOT1_FAR85191	NOT1	29
11160977	NOT1_FAR85191	NOT1	37
11160978	NOT1_FAR85191	NOT1	97
11160979	NOT1_FAR85191	NOT1	118
11160980	NOT1_FAR85191	NOT1	136
11160981	NOT1_FAR85191	NOT1	159
11160982	NOT1_FAR85191	NOT1	93
11160983	NOT1_FAR85191	NOT1	45
11160984	NOT1_FAR85191	NOT1	123
11160985	NOT1_FAR85191	NOT1	145
11160986	NOT1_FAR85191	NOT1	94
11160987	NOT1_FAR85191	NOT1	145
11160988	NOT1_FAR85191	NOT1	82
11160989	NOT1_FAR85191	NOT1	74
11160990	NOT1_FAR85191	NOT1	77
11160991	NOT1_FAR85191	NOT1	149
11160992	NOT1_FAR85191	NOT1	26
11160993	NOT1_FAR85191	NOT1	78
11160994	NOT1_FAR85191	NOT1	53
11160995	NOT1_FAR85191	NOT1	70
11160996	NOT1_FAR85191	NOT1	65
11160997	NOT1_FAR85191	NOT1	66
11160998	NOT1_FAR85191	NOT1	88
11160999	NOT1_FAR85191	NOT1	53
11161000	NOT1_FAR85191	NOT1	69
11161001	NOT1_FAR85191	NOT1	79
11161002	NOT1_FAR85191	NOT1	126
11161003	NOT1_FAR85191	NOT1	72
11161004	NOT1_FAR85191	NOT1	81
11161005	NOT1_FAR85191	NOT1	105
11161006	NOT1_FAR85191	NOT1	66
11161007	NOT1_FAR85191	NOT1	63
11161008	NOT1_FAR85191	NOT1	62
11161009	NOT1_FAR85191	NOT1	90
11161010	NOT1_FAR85191	NOT1	152
11161011	NOT1_FAR85191	NOT1	185
11161012	NOT1_FAR85191	NOT1	55
11161013	NOT1_FAR85191	NOT1	103
11161014	NOT1_FAR85191	NOT1	144
11161015	NOT1_FAR85191	NOT1	32
11161016	NOT1_FAR85191	NOT1	62
11161017	NOT1_FAR85191	NOT1	74
11161018	NOT1_FAR85191	NOT1	69
11161019	NOT1_FAR85191	NOT1	133
11161020	NOT1_FAR85191	NOT1	99
11161021	NOT1_FAR85191	NOT1	106
11161022	NOT1_FAR85191	NOT1	33
11161023	NOT1_FAR85191	NOT1	102
11161024	NOT1_FAR85191	NOT1	96
11161025	NOT1_FAR85191	NOT1	103
11161026	NOT1_FAR85191	NOT1	142
11161027	NOT1_FAR85191	NOT1	151
11161028	NOT1_FAR85191	NOT1	46
11161029	NOT1_FAR85191	NOT1	60
11161030	NOT1_FAR85191	NOT1	150
11161031	NOT1_FAR85191	NOT1	108
11161032	NOT1_FAR85191	NOT1	137
11161033	NOT1_FAR85191	NOT1	124
11161034	NOT1_FAR85191	NOT1	105
11161035	NOT1_FAR85191	NOT1	112
11161036	NOT1_FAR85191	NOT1	52
11161037	NOT1_FAR85191	NOT1	108
11161038	NOT1_FAR85191	NOT1	42
11161039	NOT1_FAR85191	NOT1	82
11161040	NOT1_FAR85191	NOT1	149
11161041	NOT1_FAR85191	NOT1	10
11161042	NOT1_FAR85191	NOT1	131
11161043	NOT1_FAR85191	NOT1	49
11161044	NOT1_FAR85191	NOT1	112
11161045	NOT1_FAR85191	NOT1	49
11161046	NOT1_FAR85191	NOT1	91
11161047	NOT1_FAR85191	NOT1	57
11161048	NOT1_FAR85191	NOT1	52
11161049	NOT1_FAR85191	NOT1	115
11161050	NOT1_FAR85191	NOT1	76
11161051	NOT1_FAR85191	NOT1	93
11161052	NOT1_FAR85191	NOT1	85
11161053	NOT1_FAR85191	NOT1	97
11161054	NOT1_FAR85191	NOT1	121
11161055	NOT1_FAR85191	NOT1	81
11161056	NOT1_FAR85191	NOT1	149
11161057	NOT1_FAR85191	NOT1	91
11161058	NOT1_FAR85191	NOT1	47
11161059	NOT1_FAR85191	NOT1	124
11161060	NOT1_FAR85191	NOT1	53
11161061	NOT1_FAR85191	NOT1	32
11161062	NOT1_FAR85191	NOT1	63
11161063	NOT1_FAR85191	NOT1	137
11161064	NOT1_FAR85191	NOT1	59
11161065	NOT1_FAR85191	NOT1	47
11161066	NOT1_FAR85191	NOT1	61
11161067	NOT1_FAR85191	NOT1	179
11161068	NOT1_FAR85191	NOT1	144
11161069	NOT1_FAR85191	NOT1	128
11161070	NOT1_FAR85191	NOT1	41
11161071	NOT1_FAR85191	NOT1	110
11161072	NOT1_FAR85191	NOT1	127
11161073	NOT1_FAR85191	NOT1	115
11161074	NOT1_FAR85191	NOT1	42
11161075	NOT1_FAR85191	NOT1	11
11161076	NOT1_FAR85191	NOT1	135
11161077	NOT1_FAR85191	NOT1	100
11161078	NOT1_FAR85191	NOT1	118
11161079	NOT1_FAR85191	NOT1	33
11161080	NOT1_FAR85191	NOT1	103
11161081	NOT1_FAR85191	NOT1	84
11161082	NOT1_FAR85191	NOT1	50
11161083	NOT1_FAR85191	NOT1	63
11161084	NOT1_FAR85191	NOT1	84
11161085	NOT1_FAR85191	NOT1	69
11161086	NOT1_FAR85191	NOT1	99
11161087	NOT1_FAR85191	NOT1	59
11161088	NOT1_FAR85191	NOT1	82
11161089	NOT1_FAR85191	NOT1	99
11161090	NOT1_FAR85191	NOT1	70
11161091	NOT1_FAR85191	NOT1	125
11161092	NOT1_FAR85191	NOT1	46
11161093	NOT1_FAR85191	NOT1	135
11161094	NOT1_FAR85191	NOT1	87
11161095	NOT1_FAR85191	NOT1	150
11161096	NOT1_FAR85191	NOT1	173
11161097	NOT1_FAR85191	NOT1	75
11161098	NOT1_FAR85191	NOT1	140
11161099	NOT1_FAR85191	NOT1	72
11161100	NOT1_FAR85191	NOT1	160
11161101	NOT1_FAR85191	NOT1	52
11161102	NOT1_FAR85191	NOT1	80
11161103	NOT1_FAR85191	NOT1	98
11161104	NOT1_FAR85191	NOT1	38
11161105	NOT1_FAR85191	NOT1	62
11161106	NOT1_FAR85191	NOT1	62
11161107	NOT1_FAR85191	NOT1	127
11161108	NOT1_FAR85191	NOT1	104
11161109	NOT1_FAR85191	NOT1	54
11161110	NOT1_FAR85191	NOT1	115
11161111	NOT1_FAR85191	NOT1	60
11161112	NOT1_FAR85191	NOT1	49
11161113	NOT1_FAR85191	NOT1	117
11161114	NOT1_FAR85191	NOT1	74
11161115	NOT1_FAR85191	NOT1	96
11161116	NOT1_FAR85191	NOT1	61
11161117	NOT1_FAR85191	NOT1	108
11161118	NOT1_FAR85191	NOT1	76
11161119	NOT1_FAR85191	NOT1	136
11161120	NOT1_FAR85191	NOT1	85
11161121	NOT1_FAR85191	NOT1	98
11161122	NOT1_FAR85191	NOT1	83
11161123	NOT1_FAR85191	NOT1	27
11161124	NOT1_FAR85191	NOT1	99
11161125	NOT1_FAR85191	NOT1	94
11161126	NOT1_FAR85191	NOT1	174
11161127	NOT1_FAR85191	NOT1	80
11161128	NOT1_FAR85191	NOT1	64
11161129	NOT1_FAR85191	NOT1	76
11161130	NOT1_FAR85191	NOT1	72
11161131	NOT1_FAR85191	NOT1	128
11161132	NOT1_FAR85191	NOT1	91
11161133	NOT1_FAR85191	NOT1	69
11161134	NOT1_FAR85191	NOT1	198
11161135	NOT1_FAR85191	NOT1	85
11161136	NOT1_FAR85191	NOT1	61
11161137	NOT1_FAR85191	NOT1	78
11161138	NOT1_FAR85191	NOT1	86
11161139	NOT1_FAR85191	NOT1	142
11161140	NOT1_FAR85191	NOT1	31
11161141	NOT1_FAR85191	NOT1	159
11161142	NOT1_FAR85191	NOT1	85
11161143	NOT1_FAR85191	NOT1	19
11161144	NOT1_FAR85191	NOT1	73
11161145	NOT1_FAR85191	NOT1	138
11161146	NOT1_FAR85191	NOT1	115
11161147	NOT1_FAR85191	NOT1	93
11161148	NOT1_FAR85191	NOT1	54
11161149	NOT1_FAR85191	NOT1	106
11161150	NOT1_FAR85191	NOT1	49
11161151	NOT1_FAR85191	NOT1	56
11161152	NOT1_FAR85191	NOT1	78
11161153	NOT1_FAR85191	NOT1	92
11161154	NOT1_FAR85191	NOT1	117
11161155	NOT1_FAR85191	NOT1	88
11161156	NOT1_FAR85191	NOT1	153
11161157	NOT1_FAR85191	NOT1	38
11161158	NOT1_FAR85191	NOT1	146
11161159	NOT1_FAR85191	NOT1	107
11161160	NOT1_FAR85191	NOT1	151
11161161	NOT1_FAR85191	NOT1	139
11161162	NOT1_FAR85191	NOT1	111
11161163	NOT1_FAR85191	NOT1	61
11161164	NOT1_FAR85191	NOT1	62
11161165	NOT1_FAR85191	NOT1	78
11161166	NOT1_FAR85191	NOT1	157
11161167	NOT1_FAR85191	NOT1	78
11161168	NOT1_FAR85191	NOT1	21
11161169	NOT1_FAR85191	NOT1	120
11161170	NOT1_FAR85191	NOT1	123
11161171	NOT1_FAR85191	NOT1	109
11161172	NOT1_FAR85191	NOT1	52
11161173	NOT1_FAR85191	NOT1	90
11161174	NOT1_FAR85191	NOT1	115
11161175	NOT1_FAR85191	NOT1	112
11161176	NOT1_FAR85191	NOT1	66
11161177	NOT1_FAR85191	NOT1	100
11161178	NOT1_FAR85191	NOT1	124
11161179	NOT1_FAR85191	NOT1	67
11161180	NOT1_FAR85191	NOT1	104
11161181	NOT1_FAR85191	NOT1	156
11161182	NOT1_FAR85191	NOT1	101
11161183	NOT1_FAR85191	NOT1	107
11161184	NOT1_FAR85191	NOT1	54
11161185	NOT1_FAR85191	NOT1	115
11161186	NOT1_FAR85191	NOT1	135
11161187	NOT1_FAR85191	NOT1	182
11161188	NOT1_FAR85191	NOT1	17
11161189	NOT1_FAR85191	NOT1	164
11161190	NOT1_FAR85191	NOT1	49
11161191	NOT1_FAR85191	NOT1	88
11161192	NOT1_FAR85191	NOT1	172
11161193	NOT1_FAR85191	NOT1	90
11161194	NOT1_FAR85191	NOT1	109
11161195	NOT1_FAR85191	NOT1	82
11161196	NOT1_FAR85191	NOT1	111
11161197	NOT1_FAR85191	NOT1	58
11161198	NOT1_FAR85191	NOT1	93
11161199	NOT1_FAR85191	NOT1	100
11161200	NOT1_FAR85191	NOT1	60
11161201	NOT1_FAR85191	NOT1	83
11161202	NOT1_FAR85191	NOT1	142
11161203	NOT1_FAR85191	NOT1	59
11161204	NOT1_FAR85191	NOT1	81
11161205	NOT1_FAR85191	NOT1	88
11161206	NOT1_FAR85191	NOT1	78
11161207	NOT1_FAR85191	NOT1	106
11161208	NOT1_FAR85191	NOT1	125
11161209	NOT1_FAR85191	NOT1	132
11161210	NOT1_FAR85191	NOT1	148
11161211	NOT1_FAR85191	NOT1	139
11161212	NOT1_FAR85191	NOT1	107
11161213	NOT1_FAR85191	NOT1	121
11161214	NOT1_FAR85191	NOT1	104
11161215	NOT1_FAR85191	NOT1	144
11161216	NOT1_FAR85191	NOT1	119
11161217	NOT1_FAR85191	NOT1	115
11161218	NOT1_FAR85191	NOT1	132
11161219	NOT1_FAR85191	NOT1	61
11161220	NOT1_FAR85191	NOT1	111
11161221	NOT1_FAR85191	NOT1	119
11161222	NOT1_FAR85191	NOT1	49
11161223	NOT1_FAR85191	NOT1	75
11161224	NOT1_FAR85191	NOT1	69
11161225	NOT1_FAR85191	NOT1	149
11161226	NOT1_FAR85191	NOT1	53
11161227	NOT1_FAR85191	NOT1	135
11161228	NOT1_FAR85191	NOT1	149
11161229	NOT1_FAR85191	NOT1	146
11161230	NOT1_FAR85191	NOT1	48
11161231	NOT1_FAR85191	NOT1	99
11161232	NOT1_FAR85191	NOT1	118
11161233	NOT1_FAR85191	NOT1	32
11161234	NOT1_FAR85191	NOT1	110
11161235	NOT1_FAR85191	NOT1	151
11161236	NOT1_FAR85191	NOT1	103
11161237	NOT1_FAR85191	NOT1	98
11161238	NOT1_FAR85191	NOT1	54
11161239	NOT1_FAR85191	NOT1	120
11161240	NOT1_FAR85191	NOT1	51
11161241	NOT1_FAR85191	NOT1	50
11161242	NOT1_FAR85191	NOT1	119
11161243	NOT1_FAR85191	NOT1	53
11161244	NOT1_FAR85191	NOT1	132
11161245	NOT1_FAR85191	NOT1	109
11161246	NOT1_FAR85191	NOT1	130
11161247	NOT1_FAR85191	NOT1	79
11161248	NOT1_FAR85191	NOT1	41
11161249	NOT1_FAR85191	NOT1	53
11161250	NOT1_FAR85191	NOT1	126
11161251	NOT1_FAR85191	NOT1	133
11161252	NOT1_FAR85191	NOT1	51
11161253	NOT1_FAR85191	NOT1	191
11161254	NOT1_FAR85191	NOT1	58
11161255	NOT1_FAR85191	NOT1	140
11161256	NOT1_FAR85191	NOT1	124
11161257	NOT1_FAR85191	NOT1	148
11161258	NOT1_FAR85191	NOT1	85
11161259	NOT1_FAR85191	NOT1	122
11161260	NOT1_FAR85191	NOT1	46
11161261	NOT1_FAR85191	NOT1	71
11161262	NOT1_FAR85191	NOT1	46
11161263	NOT1_FAR85191	NOT1	81
11161264	NOT1_FAR85191	NOT1	88
11161265	NOT1_FAR85191	NOT1	104
11161266	NOT1_FAR85191	NOT1	121
11161267	NOT1_FAR85191	NOT1	73
11161268	NOT1_FAR85191	NOT1	131
11161269	NOT1_FAR85191	NOT1	85
11161270	NOT1_FAR85191	NOT1	41
11161271	NOT1_FAR85191	NOT1	71
11161272	NOT1_FAR85191	NOT1	120
11161273	NOT1_FAR85191	NOT1	76
11161274	NOT1_FAR85191	NOT1	62
11161275	NOT1_FAR85191	NOT1	59
11161276	NOT1_FAR85191	NOT1	96
11161277	NOT1_FAR85191	NOT1	70
11161278	NOT1_FAR85191	NOT1	40
11161279	NOT1_FAR85191	NOT1	54
11161280	NOT1_FAR85191	NOT1	144
11161281	NOT1_FAR85191	NOT1	94
11161282	NOT1_FAR85191	NOT1	92
11161283	NOT1_FAR85191	NOT1	78
11161284	NOT1_FAR85191	NOT1	128
11161285	NOT1_FAR85191	NOT1	126
11161286	NOT1_FAR85191	NOT1	97
11161287	NOT1_FAR85191	NOT1	71
11161288	NOT1_FAR85191	NOT1	79
11161289	NOT1_FAR85191	NOT1	47
11161290	NOT1_FAR85191	NOT1	68
11161291	NOT1_FAR85191	NOT1	120
11161292	NOT1_FAR85191	NOT1	56
11161293	NOT1_FAR85191	NOT1	106
11161294	NOT1_FAR85191	NOT1	53
11161295	NOT1_FAR85191	NOT1	91
11161296	NOT1_FAR85191	NOT1	132
11161297	NOT1_FAR85191	NOT1	102
11161298	NOT1_FAR85191	NOT1	89
11161299	NOT1_FAR85191	NOT1	72
11161300	NOT1_FAR85191	NOT1	180
11161301	NOT1_FAR85191	NOT1	59
11161302	NOT1_FAR85191	NOT1	124
11161303	NOT1_FAR85191	NOT1	86
11161304	NOT1_FAR85191	NOT1	77
11161305	NOT1_FAR85191	NOT1	57
11161306	NOT1_FAR85191	NOT1	123
11161307	NOT1_FAR85191	NOT1	108
11161308	NOT1_FAR85191	NOT1	73
11161309	NOT1_FAR85191	NOT1	61
11161310	NOT1_FAR85191	NOT1	82
11161311	NOT1_FAR85191	NOT1	135
11161312	NOT1_FAR85191	NOT1	46
11161313	NOT1_FAR85191	NOT1	29
11161314	NOT1_FAR85191	NOT1	112
11161315	NOT1_FAR85191	NOT1	93
11161316	NOT1_FAR85191	NOT1	69
11161317	NOT1_FAR85191	NOT1	121
11161318	NOT1_FAR85191	NOT1	143
11161319	NOT1_FAR85191	NOT1	90
11161320	NOT1_FAR85191	NOT1	47
11161321	NOT1_FAR85191	NOT1	36
11161322	NOT1_FAR85191	NOT1	122
11161323	NOT1_FAR85191	NOT1	92
11161324	NOT1_FAR85191	NOT1	88
11161325	NOT1_FAR85191	NOT1	73
11161326	NOT1_FAR85191	NOT1	121
11161327	NOT1_FAR85191	NOT1	83
11161328	NOT1_FAR85191	NOT1	78
11161329	NOT1_FAR85191	NOT1	121
11161330	NOT1_FAR85191	NOT1	71
11161331	NOT1_FAR85191	NOT1	109
11161332	NOT1_FAR85191	NOT1	71
11161333	NOT1_FAR85191	NOT1	102
11161334	NOT1_FAR85191	NOT1	50
11161335	NOT1_FAR85191	NOT1	100
11161336	NOT1_FAR85191	NOT1	119
11161337	NOT1_FAR85191	NOT1	101
11161338	NOT1_FAR85191	NOT1	58
11161339	NOT1_FAR85191	NOT1	102
11161340	NOT1_FAR85191	NOT1	79
11161341	NOT1_FAR85191	NOT1	72
11161342	NOT1_FAR85191	NOT1	116
11161343	NOT1_FAR85191	NOT1	123
11161344	NOT1_FAR85191	NOT1	152
11161345	NOT1_FAR85191	NOT1	63
11161346	NOT1_FAR85191	NOT1	58
11161347	NOT1_FAR85191	NOT1	67
11161348	NOT1_FAR85191	NOT1	127
11161349	NOT1_FAR85191	NOT1	40
11161350	NOT1_FAR85191	NOT1	55
11161351	NOT1_FAR85191	NOT1	172
11161352	NOT1_FAR85191	NOT1	115
11161353	NOT1_FAR85191	NOT1	83
11161354	NOT1_FAR85191	NOT1	64
11161355	NOT1_FAR85191	NOT1	115
11161356	NOT1_FAR85191	NOT1	130
11161357	NOT1_FAR85191	NOT1	34
11161358	NOT1_FAR85191	NOT1	159
11161359	NOT1_FAR85191	NOT1	115
11161360	NOT1_FAR85191	NOT1	9
11161361	NOT1_FAR85191	NOT1	84
11161362	NOT1_FAR85191	NOT1	49
11161363	NOT1_FAR85191	NOT1	42
11161364	NOT1_FAR85191	NOT1	84
11161365	NOT1_FAR85191	NOT1	122
11161366	NOT1_FAR85191	NOT1	35
11161367	NOT1_FAR85191	NOT1	45
11161368	NOT1_FAR85191	NOT1	105
11161369	NOT1_FAR85191	NOT1	105
11161370	NOT1_FAR85191	NOT1	50
11161371	NOT1_FAR85191	NOT1	85
11161372	NOT1_FAR85191	NOT1	121
11161373	NOT1_FAR85191	NOT1	44
11161374	NOT1_FAR85191	NOT1	76
11161375	NOT1_FAR85191	NOT1	196
11161376	NOT1_FAR85191	NOT1	89
11161377	NOT1_FAR85191	NOT1	98
11161378	NOT1_FAR85191	NOT1	150
11161379	NOT1_FAR85191	NOT1	100
11161380	NOT1_FAR85191	NOT1	113
11161381	NOT1_FAR85191	NOT1	113
11161382	NOT1_FAR85191	NOT1	58
11161383	NOT1_FAR85191	NOT1	109
11161384	NOT1_FAR85191	NOT1	121
11161385	NOT1_FAR85191	NOT1	102
11161386	NOT1_FAR85191	NOT1	78
11161387	NOT1_FAR85191	NOT1	58
11161388	NOT1_FAR85191	NOT1	38
11161389	NOT1_FAR85191	NOT1	134
11161390	NOT1_FAR85191	NOT1	113
11161391	NOT1_FAR85191	NOT1	73
11161392	NOT1_FAR85191	NOT1	67
11161393	NOT1_FAR85191	NOT1	115
11161394	NOT1_FAR85191	NOT1	147
11161395	NOT1_FAR85191	NOT1	198
11161396	NOT1_FAR85191	NOT1	51
11161397	NOT1_FAR85191	NOT1	99
11161398	NOT1_FAR85191	NOT1	172
11161399	NOT1_FAR85191	NOT1	112
11161400	NOT1_FAR85191	NOT1	139
11161401	NOT1_FAR85191	NOT1	135
11161402	NOT1_FAR85191	NOT1	105
11161403	NOT1_FAR85191	NOT1	132
11161404	NOT1_FAR85191	NOT1	64
11161405	NOT1_FAR85191	NOT1	101
11161406	NOT1_FAR85191	NOT1	88
11161407	NOT1_FAR85191	NOT1	62
11161408	NOT1_FAR85191	NOT1	82
11161409	NOT1_FAR85191	NOT1	74
11161410	NOT1_FAR85191	NOT1	56
11161411	NOT1_FAR85191	NOT1	102
11161412	NOT1_FAR85191	NOT1	109
11161413	NOT1_FAR85191	NOT1	99
11161414	NOT1_FAR85191	NOT1	71
11161415	NOT1_FAR85191	NOT1	67
11161416	NOT1_FAR85191	NOT1	124
11161417	NOT1_FAR85191	NOT1	61
11161418	NOT1_FAR85191	NOT1	59
11161419	NOT1_FAR85191	NOT1	63
11161420	NOT1_FAR85191	NOT1	81
11161421	NOT1_FAR85191	NOT1	47
11161422	NOT1_FAR85191	NOT1	149
11161423	NOT1_FAR85191	NOT1	137
11161424	NOT1_FAR85191	NOT1	132
11161425	NOT1_FAR85191	NOT1	96
11161426	NOT1_FAR85191	NOT1	88
11161427	NOT1_FAR85191	NOT1	135
11161428	NOT1_FAR85191	NOT1	43
11161429	NOT1_FAR85191	NOT1	45
11161430	NOT1_FAR85191	NOT1	67
11161431	NOT1_FAR85191	NOT1	62
11161432	NOT1_FAR85191	NOT1	29
11161433	NOT1_FAR85191	NOT1	49
11161434	NOT1_FAR85191	NOT1	62
11161435	NOT1_FAR85191	NOT1	56
11161436	NOT1_FAR85191	NOT1	92
11161437	NOT1_FAR85191	NOT1	61
11161438	NOT1_FAR85191	NOT1	20
11161439	NOT1_FAR85191	NOT1	135
11161440	NOT1_FAR85191	NOT1	131
11161441	NOT1_FAR85191	NOT1	78
11161442	NOT1_FAR85191	NOT1	107
11161443	NOT1_FAR85191	NOT1	150
11161444	NOT1_FAR85191	NOT1	53
11161445	NOT1_FAR85191	NOT1	77
11161446	NOT1_FAR85191	NOT1	68
11161447	NOT1_FAR85191	NOT1	131
11161448	NOT1_FAR85191	NOT1	59
11161449	NOT1_FAR85191	NOT1	62
11161450	NOT1_FAR85191	NOT1	154
11161451	NOT1_FAR85191	NOT1	51
11161452	NOT1_FAR85191	NOT1	118
11161453	NOT1_FAR85191	NOT1	133
11161454	NOT1_FAR85191	NOT1	70
11161455	NOT1_FAR85191	NOT1	55
11161456	NOT1_FAR85191	NOT1	131
11161457	NOT1_FAR85191	NOT1	100
11161458	NOT1_FAR85191	NOT1	29
11161459	NOT1_FAR85191	NOT1	95
11161460	NOT1_FAR85191	NOT1	91
11161461	NOT1_FAR85191	NOT1	101
11161462	NOT1_FAR85191	NOT1	64
11161463	NOT1_FAR85191	NOT1	103
11161464	NOT1_FAR85191	NOT1	81
11161465	NOT1_FAR85191	NOT1	134
11161466	NOT1_FAR85191	NOT1	67
11161467	NOT1_FAR85191	NOT1	61
11161468	NOT1_FAR85191	NOT1	77
11161469	NOT1_FAR85191	NOT1	93
11161470	NOT1_FAR85191	NOT1	42
11161471	NOT1_FAR85191	NOT1	58
11161472	NOT1_FAR85191	NOT1	95
11161473	NOT1_FAR85191	NOT1	80
11161474	NOT1_FAR85191	NOT1	98
11161475	NOT1_FAR85191	NOT1	37
11161476	NOT1_FAR85191	NOT1	92
11161477	NOT1_FAR85191	NOT1	44
11161478	NOT1_FAR85191	NOT1	159
11161479	NOT1_FAR85191	NOT1	53
11161480	NOT1_FAR85191	NOT1	124
11161481	NOT1_FAR85191	NOT1	59
11161482	NOT1_FAR85191	NOT1	122
11161483	NOT1_FAR85191	NOT1	35
11161484	NOT1_FAR85191	NOT1	62
11161485	NOT1_FAR85191	NOT1	93
11161486	NOT1_FAR85191	NOT1	84
11161487	NOT1_FAR85191	NOT1	138
11161488	NOT1_FAR85191	NOT1	118
11161489	NOT1_FAR85191	NOT1	22
11161490	NOT1_FAR85191	NOT1	60
11161491	NOT1_FAR85191	NOT1	93
11161492	NOT1_FAR85191	NOT1	94
11161493	NOT1_FAR85191	NOT1	88
11161494	NOT1_FAR85191	NOT1	101
11161495	NOT1_FAR85191	NOT1	81
11161496	NOT1_FAR85191	NOT1	64
11161497	NOT1_FAR85191	NOT1	100
11161498	NOT1_FAR85191	NOT1	123
11161499	NOT1_FAR85191	NOT1	50
11161500	NOT1_FAR85191	NOT1	65
11161501	NOT1_FAR85191	NOT1	66
11161502	NOT1_FAR85191	NOT1	48
11161503	NOT1_FAR85191	NOT1	53
11161504	NOT1_FAR85191	NOT1	169
11161505	NOT1_FAR85191	NOT1	106
11161506	NOT1_FAR85191	NOT1	113
11161507	NOT1_FAR85191	NOT1	98
11161508	NOT1_FAR85191	NOT1	89
11161509	NOT1_FAR85191	NOT1	91
11161510	NOT1_FAR85191	NOT1	31
11161511	NOT1_FAR85191	NOT1	158
11161512	NOT1_FAR85191	NOT1	94
11161513	NOT1_FAR85191	NOT1	54
11161514	NOT1_FAR85191	NOT1	141
11161515	NOT1_FAR85191	NOT1	73
11161516	NOT1_FAR85191	NOT1	40
11161517	NOT1_FAR85191	NOT1	97
11161518	NOT1_FAR85191	NOT1	151
11161519	NOT1_FAR85191	NOT1	134
11161520	NOT1_FAR85191	NOT1	150
11161521	NOT1_FAR85191	NOT1	95
11161522	NOT1_FAR85191	NOT1	35
11161523	NOT1_FAR85191	NOT1	88
11161524	NOT1_FAR85191	NOT1	51
11161525	NOT1_FAR85191	NOT1	74
11161526	NOT1_FAR85191	NOT1	100
11161527	NOT1_FAR85191	NOT1	27
11161528	NOT1_FAR85191	NOT1	36
11161529	NOT1_FAR85191	NOT1	110
11161530	NOT1_FAR85191	NOT1	159
11161531	NOT1_FAR85191	NOT1	107
11161532	NOT1_FAR85191	NOT1	75
11161533	NOT1_FAR85191	NOT1	79
11161534	NOT1_FAR85191	NOT1	63
11161535	NOT1_FAR85191	NOT1	45
11161536	NOT1_FAR85191	NOT1	92
11161537	NOT1_FAR85191	NOT1	73
11161538	NOT1_FAR85191	NOT1	89
11161539	NOT1_FAR85191	NOT1	108
11161540	NOT1_FAR85191	NOT1	113
11161541	NOT1_FAR85191	NOT1	87
11161542	NOT1_FAR85191	NOT1	102
11161543	NOT1_FAR85191	NOT1	71
11161544	NOT1_FAR85191	NOT1	105
11161545	NOT1_FAR85191	NOT1	155
11161546	NOT1_FAR85191	NOT1	191
11161547	NOT1_FAR85191	NOT1	99
11161548	NOT1_FAR85191	NOT1	64
11161549	NOT1_FAR85191	NOT1	129
11161550	NOT1_FAR85191	NOT1	135
11161551	NOT1_FAR85191	NOT1	102
11161552	NOT1_FAR85191	NOT1	76
11161553	NOT1_FAR85191	NOT1	86
11161554	NOT1_FAR85191	NOT1	85
11161555	NOT1_FAR85191	NOT1	161
11161556	NOT1_FAR85191	NOT1	116
11161557	NOT1_FAR85191	NOT1	34
11161558	NOT1_FAR85191	NOT1	131
11161559	NOT1_FAR85191	NOT1	69
11161560	NOT1_FAR85191	NOT1	80
11161561	NOT1_FAR85191	NOT1	71
11161562	NOT1_FAR85191	NOT1	41
11161563	NOT1_FAR85191	NOT1	38
11161564	NOT1_FAR85191	NOT1	65
11161565	NOT1_FAR85191	NOT1	92
11161566	NOT1_FAR85191	NOT1	28
11161567	NOT1_FAR85191	NOT1	15
11161568	NOT1_FAR85191	NOT1	154
11161569	NOT1_FAR85191	NOT1	56
11161570	NOT1_FAR85191	NOT1	67
11161571	NOT1_FAR85191	NOT1	58
11161572	NOT1_FAR85191	NOT1	178
11161573	NOT1_FAR85191	NOT1	46
11161574	NOT1_FAR85191	NOT1	50
11161575	NOT1_FAR85191	NOT1	41
11161576	NOT1_FAR85191	NOT1	122
11161577	NOT1_FAR85191	NOT1	45
11161578	NOT1_FAR85191	NOT1	96
11161579	NOT1_FAR85191	NOT1	108
11161580	NOT1_FAR85191	NOT1	154
11161581	NOT1_FAR85191	NOT1	89
11161582	NOT1_FAR85191	NOT1	96
11161583	NOT1_FAR85191	NOT1	81
11161584	NOT1_FAR85191	NOT1	200
11161585	NOT1_FAR85191	NOT1	110
11161586	NOT1_FAR85191	NOT1	123
11161587	NOT1_FAR85191	NOT1	102
11161588	NOT1_FAR85191	NOT1	56
11161589	NOT1_FAR85191	NOT1	77
11161590	NOT1_FAR85191	NOT1	128
11161591	NOT1_FAR85191	NOT1	90
11161592	NOT1_FAR85191	NOT1	29
11161593	NOT1_FAR85191	NOT1	67
11161594	NOT1_FAR85191	NOT1	93
11161595	NOT1_FAR85191	NOT1	93
11161596	NOT1_FAR85191	NOT1	107
11161597	NOT1_FAR85191	NOT1	61
11161598	NOT1_FAR85191	NOT1	91
11161599	NOT1_FAR85191	NOT1	92
11161600	NOT1_FAR85191	NOT1	108
11161601	NOT1_FAR85191	NOT1	73
11161602	NOT1_FAR85191	NOT1	60
11161603	NOT1_FAR85191	NOT1	126
11161604	NOT1_FAR85191	NOT1	65
11161605	NOT1_FAR85191	NOT1	34
11161606	NOT1_FAR85191	NOT1	120
11161607	NOT1_FAR85191	NOT1	60
11161608	NOT1_FAR85191	NOT1	63
11161609	NOT1_FAR85191	NOT1	54
11161610	NOT1_FAR85191	NOT1	98
11161611	NOT1_FAR85191	NOT1	29
11161612	NOT1_FAR85191	NOT1	59
11161613	NOT1_FAR85191	NOT1	138
11161614	NOT1_FAR85191	NOT1	69
11161615	NOT1_FAR85191	NOT1	125
11161616	NOT1_FAR85191	NOT1	76
11161617	NOT1_FAR85191	NOT1	64
11161618	NOT1_FAR85191	NOT1	82
11161619	NOT1_FAR85191	NOT1	86
11161620	NOT1_FAR85191	NOT1	112
11161621	NOT1_FAR85191	NOT1	150
11161622	NOT1_FAR85191	NOT1	77
11161623	NOT1_FAR85191	NOT1	97
11161624	NOT1_FAR85191	NOT1	126
11161625	NOT1_FAR85191	NOT1	46
11161626	NOT1_FAR85191	NOT1	102
11161627	NOT1_FAR85191	NOT1	96
11161628	NOT1_FAR85191	NOT1	67
11161629	NOT1_FAR85191	NOT1	53
11161630	NOT1_FAR85191	NOT1	85
11161631	NOT1_FAR85191	NOT1	58
11161632	NOT1_FAR85191	NOT1	57
11161633	NOT1_FAR85191	NOT1	49
11161634	NOT1_FAR85191	NOT1	104
11161635	NOT1_FAR85191	NOT1	79
11161636	NOT1_FAR85191	NOT1	73
11161637	NOT1_FAR85191	NOT1	47
11161638	NOT1_FAR85191	NOT1	125
11161639	NOT1_FAR85191	NOT1	88
11161640	NOT1_FAR85191	NOT1	28
11161641	NOT1_FAR85191	NOT1	159
11161642	NOT1_FAR85191	NOT1	55
11161643	NOT1_FAR85191	NOT1	28
11161644	NOT1_FAR85191	NOT1	75
11161645	NOT1_FAR85191	NOT1	105
11161646	NOT1_FAR85191	NOT1	162
11161647	NOT1_FAR85191	NOT1	127
11161648	NOT1_FAR85191	NOT1	58
11161649	NOT1_FAR85191	NOT1	55
11161650	NOT1_FAR85191	NOT1	60
11161651	NOT1_FAR85191	NOT1	136
11161652	NOT1_FAR85191	NOT1	117
11161653	NOT1_FAR85191	NOT1	122
11161654	NOT1_FAR85191	NOT1	122
11161655	NOT1_FAR85191	NOT1	66
11161656	NOT1_FAR85191	NOT1	80
11161657	NOT1_FAR85191	NOT1	115
11161658	NOT1_FAR85191	NOT1	87
11161659	NOT1_FAR85191	NOT1	140
11161660	NOT1_FAR85191	NOT1	69
11161661	NOT1_FAR85191	NOT1	47
11161662	NOT1_FAR85191	NOT1	124
11161663	NOT1_FAR85191	NOT1	70
11161664	NOT1_FAR85191	NOT1	77
11161665	NOT1_FAR85191	NOT1	67
11161666	NOT1_FAR85191	NOT1	89
11161667	NOT1_FAR85191	NOT1	93
11161668	NOT1_FAR85191	NOT1	67
11161669	NOT1_FAR85191	NOT1	121
11161670	NOT1_FAR85191	NOT1	89
11161671	NOT1_FAR85191	NOT1	50
11161672	NOT1_FAR85191	NOT1	63
11161673	NOT1_FAR85191	NOT1	65
11161674	NOT1_FAR85191	NOT1	64
11161675	NOT1_FAR85191	NOT1	144
11161676	NOT1_FAR85191	NOT1	131
11161677	NOT1_FAR85191	NOT1	117
11161678	NOT1_FAR85191	NOT1	175
11161679	NOT1_FAR85191	NOT1	50
11161680	NOT1_FAR85191	NOT1	100
11161681	NOT1_FAR85191	NOT1	148
11161682	NOT1_FAR85191	NOT1	86
11161683	NOT1_FAR85191	NOT1	92
11161684	NOT1_FAR85191	NOT1	115
11161685	NOT1_FAR85191	NOT1	101
11161686	NOT1_FAR85191	NOT1	161
11161687	NOT1_FAR85191	NOT1	85
11161688	NOT1_FAR85191	NOT1	79
11161689	NOT1_FAR85191	NOT1	45
11161690	NOT1_FAR85191	NOT1	88
11161691	NOT1_FAR85191	NOT1	111
11161692	NOT1_FAR85191	NOT1	65
11161693	NOT1_FAR85191	NOT1	140
11161694	NOT1_FAR85191	NOT1	166
11161695	NOT1_FAR85191	NOT1	91
11161696	NOT1_FAR85191	NOT1	149
11161697	NOT1_FAR85191	NOT1	131
11161698	NOT1_FAR85191	NOT1	34
11161699	NOT1_FAR85191	NOT1	106
11161700	NOT1_FAR85191	NOT1	31
11161701	NOT1_FAR85191	NOT1	163
11161702	NOT1_FAR85191	NOT1	97
11161703	NOT1_FAR85191	NOT1	52
11161704	NOT1_FAR85191	NOT1	141
11161705	NOT1_FAR85191	NOT1	53
11161706	NOT1_FAR85191	NOT1	137
11161707	NOT1_FAR85191	NOT1	54
11161708	NOT1_FAR85191	NOT1	93
11161709	NOT1_FAR85191	NOT1	167
11161710	NOT1_FAR85191	NOT1	60
11161711	NOT1_FAR85191	NOT1	115
11161712	NOT1_FAR85191	NOT1	66
11161713	NOT1_FAR85191	NOT1	10
11161714	NOT1_FAR85191	NOT1	17
11161715	NOT1_FAR85191	NOT1	89
11161716	NOT1_FAR85191	NOT1	101
11161717	NOT1_FAR85191	NOT1	110
11161718	NOT1_FAR85191	NOT1	55
11161719	NOT1_FAR85191	NOT1	79
11161720	NOT1_FAR85191	NOT1	86
11161721	NOT1_FAR85191	NOT1	55
11161722	NOT1_FAR85191	NOT1	81
11161723	NOT1_FAR85191	NOT1	101
11161724	NOT1_FAR85191	NOT1	122
11161725	NOT1_FAR85191	NOT1	111
11161726	NOT1_FAR85191	NOT1	94
11161727	NOT1_FAR85191	NOT1	162
11161728	NOT1_FAR85191	NOT1	119
11161729	NOT1_FAR85191	NOT1	54
11161730	NOT1_FAR85191	NOT1	15
11161731	NOT1_FAR85191	NOT1	84
11161732	NOT1_FAR85191	NOT1	39
11161733	NOT1_FAR85191	NOT1	76
11161734	NOT1_FAR85191	NOT1	61
11161735	NOT1_FAR85191	NOT1	76
11161736	NOT1_FAR85191	NOT1	83
11161737	NOT1_FAR85191	NOT1	48
11161738	NOT1_FAR85191	NOT1	103
11161739	NOT1_FAR85191	NOT1	36
11161740	NOT1_FAR85191	NOT1	110
11161741	NOT1_FAR85191	NOT1	48
11161742	NOT1_FAR85191	NOT1	54
11161743	NOT1_FAR85191	NOT1	71
11161744	NOT1_FAR85191	NOT1	100
11161745	NOT1_FAR85191	NOT1	90
11161746	NOT1_FAR85191	NOT1	101
11161747	NOT1_FAR85191	NOT1	33
11161748	NOT1_FAR85191	NOT1	57
11161749	NOT1_FAR85191	NOT1	72
11161750	NOT1_FAR85191	NOT1	89
11161751	NOT1_FAR85191	NOT1	198
11161752	NOT1_FAR85191	NOT1	46
11161753	NOT1_FAR85191	NOT1	33
11161754	NOT1_FAR85191	NOT1	140
11161755	NOT1_FAR85191	NOT1	69
11161756	NOT1_FAR85191	NOT1	129
11161757	NOT1_FAR85191	NOT1	88
11161758	NOT1_FAR85191	NOT1	68
11161759	NOT1_FAR85191	NOT1	104
11161760	NOT1_FAR85191	NOT1	31
11161761	NOT1_FAR85191	NOT1	64
11161762	NOT1_FAR85191	NOT1	45
11161763	NOT1_FAR85191	NOT1	28
11161764	NOT1_FAR85191	NOT1	126
11161765	NOT1_FAR85191	NOT1	113
11161766	NOT1_FAR85191	NOT1	62
11161767	NOT1_FAR85191	NOT1	105
11161768	NOT1_FAR85191	NOT1	102
11161769	NOT1_FAR85191	NOT1	67
11161770	NOT1_FAR85191	NOT1	132
11161771	NOT1_FAR85191	NOT1	136
11161772	NOT1_FAR85191	NOT1	111
11161773	NOT1_FAR85191	NOT1	64
11161774	NOT1_FAR85191	NOT1	35
11161775	NOT1_FAR85191	NOT1	108
11161776	NOT1_FAR85191	NOT1	77
11161777	NOT1_FAR85191	NOT1	25
11161778	NOT1_FAR85191	NOT1	15
11161779	NOT1_FAR85191	NOT1	33
11161780	NOT1_FAR85191	NOT1	128
11161781	NOT1_FAR85191	NOT1	106
11161782	NOT1_FAR85191	NOT1	136
11161783	NOT1_FAR85191	NOT1	52
11161784	NOT1_FAR85191	NOT1	111
11161785	NOT1_FAR85191	NOT1	124
11161786	NOT1_FAR85191	NOT1	98
11161787	NOT1_FAR85191	NOT1	49
11161788	NOT1_FAR85191	NOT1	61
11161789	NOT1_FAR85191	NOT1	102
11161790	NOT1_FAR85191	NOT1	113
11161791	NOT1_FAR85191	NOT1	124
11161792	NOT1_FAR85191	NOT1	51
11161793	NOT1_FAR85191	NOT1	67
11161794	NOT1_FAR85191	NOT1	100
11161795	NOT1_FAR85191	NOT1	74
11161796	NOT1_FAR85191	NOT1	41
11161797	NOT1_FAR85191	NOT1	97
11161798	NOT1_FAR85191	NOT1	24
11161799	NOT1_FAR85191	NOT1	28
11161800	NOT1_FAR85191	NOT1	56
11161801	NOT1_FAR85191	NOT1	97
11161802	NOT1_FAR85191	NOT1	69
11161803	NOT1_FAR85191	NOT1	86
11161804	NOT1_FAR85191	NOT1	100
11161805	NOT1_FAR85191	NOT1	48
11161806	NOT1_FAR85191	NOT1	106
11161807	NOT1_FAR85191	NOT1	61
11161808	NOT1_FAR85191	NOT1	34
11161809	NOT1_FAR85191	NOT1	30
11161810	NOT1_FAR85191	NOT1	106
11161811	NOT1_FAR85191	NOT1	61
11161812	NOT1_FAR85191	NOT1	104
11161813	NOT1_FAR85191	NOT1	63
11161814	NOT1_FAR85191	NOT1	57
11161815	NOT1_FAR85191	NOT1	85
11161816	NOT1_FAR85191	NOT1	113
11161817	NOT1_FAR85191	NOT1	84
11161818	NOT1_FAR85191	NOT1	95
11161819	NOT1_FAR85191	NOT1	89
11161820	NOT1_FAR85191	NOT1	96
11161821	NOT1_FAR85191	NOT1	124
11161822	NOT1_FAR85191	NOT1	119
11161823	NOT1_FAR85191	NOT1	137
11161824	NOT1_FAR85191	NOT1	73
11161825	NOT1_FAR85191	NOT1	108
11161826	NOT1_FAR85191	NOT1	131
11161827	NOT1_FAR85191	NOT1	131
11161828	NOT1_FAR85191	NOT1	49
11161829	NOT1_FAR85191	NOT1	132
11161830	NOT1_FAR85191	NOT1	49
11161831	NOT1_FAR85191	NOT1	75
11161832	NOT1_FAR85191	NOT1	103
11161833	NOT1_FAR85191	NOT1	33
11161834	NOT1_FAR85191	NOT1	61
11161835	NOT1_FAR85191	NOT1	77
11161836	NOT1_FAR85191	NOT1	114
11161837	NOT1_FAR85191	NOT1	90
11161838	NOT1_FAR85191	NOT1	118
11161839	NOT1_FAR85191	NOT1	16
11161840	NOT1_FAR85191	NOT1	54
11161841	NOT1_FAR85191	NOT1	63
11161842	NOT1_FAR85191	NOT1	102
11161843	NOT1_FAR85191	NOT1	80
11161844	NOT1_FAR85191	NOT1	149
11161845	NOT1_FAR85191	NOT1	62
11161846	NOT1_FAR85191	NOT1	81
11161847	NOT1_FAR85191	NOT1	73
11161848	NOT1_FAR85191	NOT1	93
11161849	NOT1_FAR85191	NOT1	53
11161850	NOT1_FAR85191	NOT1	81
11161851	NOT1_FAR85191	NOT1	66
11161852	NOT1_FAR85191	NOT1	110
11161853	NOT1_FAR85191	NOT1	71
11161854	NOT1_FAR85191	NOT1	120
11161855	NOT1_FAR85191	NOT1	93
11161856	NOT1_FAR85191	NOT1	113
11161857	NOT1_FAR85191	NOT1	47
11161858	NOT1_FAR85191	NOT1	120
11161859	NOT1_FAR85191	NOT1	153
11161860	NOT1_FAR85191	NOT1	29
11161861	NOT1_FAR85191	NOT1	68
11161862	NOT1_FAR85191	NOT1	148
11161863	NOT1_FAR85191	NOT1	141
11161864	NOT1_FAR85191	NOT1	122
11161865	NOT1_FAR85191	NOT1	61
11161866	NOT1_FAR85191	NOT1	148
11161867	NOT1_FAR85191	NOT1	58
11161868	NOT1_FAR85191	NOT1	111
11161869	NOT1_FAR85191	NOT1	37
11161870	NOT1_FAR85191	NOT1	68
11161871	NOT1_FAR85191	NOT1	36
11161872	NOT1_FAR85191	NOT1	10
11161873	NOT1_FAR85191	NOT1	76
11161874	NOT1_FAR85191	NOT1	48
11161875	NOT1_FAR85191	NOT1	135
11161876	NOT1_FAR85191	NOT1	148
11161877	NOT1_FAR85191	NOT1	95
11161878	NOT1_FAR85191	NOT1	66
11161879	NOT1_FAR85191	NOT1	147
11161880	NOT1_FAR85191	NOT1	149
11161881	NOT1_FAR85191	NOT1	36
11161882	NOT1_FAR85191	NOT1	133
11161883	NOT1_FAR85191	NOT1	53
11161884	NOT1_FAR85191	NOT1	48
11161885	NOT1_FAR85191	NOT1	151
11161886	NOT1_FAR85191	NOT1	109
11161887	NOT1_FAR85191	NOT1	148
11161888	NOT1_FAR85191	NOT1	92
11161889	NOT1_FAR85191	NOT1	74
11161890	NOT1_FAR85191	NOT1	91
11161891	NOT1_FAR85191	NOT1	20
11161892	NOT1_FAR85191	NOT1	146
11161893	NOT1_FAR85191	NOT1	46
11161894	NOT1_FAR85191	NOT1	60
11161895	NOT1_FAR85191	NOT1	95
11161896	NOT1_FAR85191	NOT1	75
11161897	NOT1_FAR85191	NOT1	90
11161898	NOT1_FAR85191	NOT1	63
11161899	NOT1_FAR85191	NOT1	97
11161900	NOT1_FAR85191	NOT1	52
11161901	NOT1_FAR85191	NOT1	98
11161902	NOT1_FAR85191	NOT1	150
11161903	NOT1_FAR85191	NOT1	83
11161904	NOT1_FAR85191	NOT1	135
11161905	NOT1_FAR85191	NOT1	124
11161906	NOT1_FAR85191	NOT1	63
11161907	NOT1_FAR85191	NOT1	35
11161908	NOT1_FAR85191	NOT1	132
11161909	NOT1_FAR85191	NOT1	97
11161910	NOT1_FAR85191	NOT1	108
11161911	NOT1_FAR85191	NOT1	37
11161912	NOT1_FAR85191	NOT1	80
11161913	NOT1_FAR85191	NOT1	58
11161914	NOT1_FAR85191	NOT1	97
11161915	NOT1_FAR85191	NOT1	91
11161916	NOT1_FAR85191	NOT1	48
11161917	NOT1_FAR85191	NOT1	137
11161918	NOT1_FAR85191	NOT1	108
11161919	NOT1_FAR85191	NOT1	93
11161920	NOT1_FAR85191	NOT1	63
11161921	NOT1_FAR85191	NOT1	99
11161922	NOT1_FAR85191	NOT1	99
11161923	NOT1_FAR85191	NOT1	124
11161924	NOT1_FAR85191	NOT1	116
11161925	NOT1_FAR85191	NOT1	99
11161926	NOT1_FAR85191	NOT1	59
11161927	NOT1_FAR85191	NOT1	118
11161928	NOT1_FAR85191	NOT1	131
11161929	NOT1_FAR85191	NOT1	105
11161930	NOT1_FAR85191	NOT1	152
11161931	NOT1_FAR85191	NOT1	112
11161932	NOT1_FAR85191	NOT1	119
11161933	NOT1_FAR85191	NOT1	134
11161934	NOT1_FAR85191	NOT1	183
11161935	NOT1_FAR85191	NOT1	43
11161936	NOT1_FAR85191	NOT1	111
11161937	NOT1_FAR85191	NOT1	38
11161938	NOT1_FAR85191	NOT1	138
11161939	NOT1_FAR85191	NOT1	52
11161940	NOT1_FAR85191	NOT1	108
11161941	NOT1_FAR85191	NOT1	61
11161942	NOT1_FAR85191	NOT1	95
11161943	NOT1_FAR85191	NOT1	69
11161944	NOT1_FAR85191	NOT1	42
11161945	NOT1_FAR85191	NOT1	56
11161946	NOT1_FAR85191	NOT1	43
11161947	NOT1_FAR85191	NOT1	82
11161948	NOT1_FAR85191	NOT1	78
11161949	NOT1_FAR85191	NOT1	102
11161950	NOT1_FAR85191	NOT1	19
11161951	NOT1_FAR85191	NOT1	149
11161952	NOT1_FAR85191	NOT1	118
11161953	NOT1_FAR85191	NOT1	85
11161954	NOT1_FAR85191	NOT1	49
11161955	NOT1_FAR85191	NOT1	133
11161956	NOT1_FAR85191	NOT1	45
11161957	NOT1_FAR85191	NOT1	180
11161958	NOT1_FAR85191	NOT1	125
11161959	NOT1_FAR85191	NOT1	48
11161960	NOT1_FAR85191	NOT1	72
11161961	NOT1_FAR85191	NOT1	91
11161962	NOT1_FAR85191	NOT1	138
11161963	NOT1_FAR85191	NOT1	88
11161964	NOT1_FAR85191	NOT1	143
11161965	NOT1_FAR85191	NOT1	31
11161966	NOT1_FAR85191	NOT1	136
11161967	NOT1_FAR85191	NOT1	10
11161968	NOT1_FAR85191	NOT1	59
11161969	NOT1_FAR85191	NOT1	100
11161970	NOT1_FAR85191	NOT1	131
11161971	NOT1_FAR85191	NOT1	93
11161972	NOT1_FAR85191	NOT1	49
11161973	NOT1_FAR85191	NOT1	124
11161974	NOT1_FAR85191	NOT1	41
11161975	NOT1_FAR85191	NOT1	119
11161976	NOT1_FAR85191	NOT1	163
11161977	NOT1_FAR85191	NOT1	167
11161978	NOT1_FAR85191	NOT1	104
11161979	NOT1_FAR85191	NOT1	136
11161980	NOT1_FAR85191	NOT1	110
11161981	NOT1_FAR85191	NOT1	112
11161982	NOT1_FAR85191	NOT1	103
11161983	NOT1_FAR85191	NOT1	94
11161984	NOT1_FAR85191	NOT1	57
11161985	NOT1_FAR85191	NOT1	135
11161986	NOT1_FAR85191	NOT1	52
11161987	NOT1_FAR85191	NOT1	96
11161988	NOT1_FAR85191	NOT1	103
11161989	NOT1_FAR85191	NOT1	151
11161990	NOT1_FAR85191	NOT1	125
11161991	NOT1_FAR85191	NOT1	86
11161992	NOT1_FAR85191	NOT1	154
11161993	NOT1_FAR85191	NOT1	50
11161994	NOT1_FAR85191	NOT1	71
11161995	NOT1_FAR85191	NOT1	104
11161996	NOT1_FAR85191	NOT1	89
11161997	NOT1_FAR85191	NOT1	97
11161998	NOT1_FAR85191	NOT1	23
11161999	NOT1_FAR85191	NOT1	121
11162000	NOT1_FAR85191	NOT1	37
11162001	NOT1_FAR85191	NOT1	67
11162002	NOT1_FAR85191	NOT1	81
11162003	NOT1_FAR85191	NOT1	112
11162004	NOT1_FAR85191	NOT1	121
11162005	NOT1_FAR85191	NOT1	58
11162006	NOT1_FAR85191	NOT1	104
11162007	NOT1_FAR85191	NOT1	102
11162008	NOT1_FAR85191	NOT1	106
11162009	NOT1_FAR85191	NOT1	119
11162010	NOT1_FAR85191	NOT1	111
11162011	NOT1_FAR85191	NOT1	93
11162012	NOT1_FAR85191	NOT1	81
11162013	NOT1_FAR85191	NOT1	78
11162014	NOT1_FAR85191	NOT1	75
11162015	NOT1_FAR85191	NOT1	159
11162016	NOT1_FAR85191	NOT1	85
11162017	NOT1_FAR85191	NOT1	93
11162018	NOT1_FAR85191	NOT1	56
11162019	NOT1_FAR85191	NOT1	80
11162020	NOT1_FAR85191	NOT1	124
11162021	NOT1_FAR85191	NOT1	78
11162022	NOT1_FAR85191	NOT1	97
11162023	NOT1_FAR85191	NOT1	83
11162024	NOT1_FAR85191	NOT1	103
11162025	NOT1_FAR85191	NOT1	101
11162026	NOT1_FAR85191	NOT1	134
11162027	NOT1_FAR85191	NOT1	93
11162028	NOT1_FAR85191	NOT1	97
11162029	NOT1_FAR85191	NOT1	121
11162030	NOT1_FAR85191	NOT1	118
11162031	NOT1_FAR85191	NOT1	81
11162032	NOT1_FAR85191	NOT1	50
11162033	NOT1_FAR85191	NOT1	128
11162034	NOT1_FAR85191	NOT1	54
11162035	NOT1_FAR85191	NOT1	88
11162036	NOT1_FAR85191	NOT1	96
11162037	NOT1_FAR85191	NOT1	98
11162038	NOT1_FAR85191	NOT1	143
11162039	NOT1_FAR85191	NOT1	169
11162040	NOT1_FAR85191	NOT1	78
11162041	NOT1_FAR85191	NOT1	64
11162042	NOT1_FAR85191	NOT1	94
11162043	NOT1_FAR85191	NOT1	115
11162044	NOT1_FAR85191	NOT1	93
11162045	NOT1_FAR85191	NOT1	44
11162046	NOT1_FAR85191	NOT1	107
11162047	NOT1_FAR85191	NOT1	45
11162048	NOT1_FAR85191	NOT1	87
11162049	NOT1_FAR85191	NOT1	98
11162050	NOT1_FAR85191	NOT1	149
11162051	NOT1_FAR85191	NOT1	58
11162052	NOT1_FAR85191	NOT1	54
11162053	NOT1_FAR85191	NOT1	146
11162054	NOT1_FAR85191	NOT1	89
11162055	NOT1_FAR85191	NOT1	83
11162056	NOT1_FAR85191	NOT1	97
11162057	NOT1_FAR85191	NOT1	104
11162058	NOT1_FAR85191	NOT1	81
11162059	NOT1_FAR85191	NOT1	147
11162060	NOT1_FAR85191	NOT1	77
11162061	NOT1_FAR85191	NOT1	125
11162062	NOT1_FAR85191	NOT1	78
11162063	NOT1_FAR85191	NOT1	91
11162064	NOT1_FAR85191	NOT1	47
11162065	NOT1_FAR85191	NOT1	111
11162066	NOT1_FAR85191	NOT1	118
11162067	NOT1_FAR85191	NOT1	79
11162068	NOT1_FAR85191	NOT1	21
11162069	NOT1_FAR85191	NOT1	154
11162070	NOT1_FAR85191	NOT1	123
11162071	NOT1_FAR85191	NOT1	124
11162072	NOT1_FAR85191	NOT1	58
11162073	NOT1_FAR85191	NOT1	130
11162074	NOT1_FAR85191	NOT1	95
11162075	NOT1_FAR85191	NOT1	57
11162076	NOT1_FAR85191	NOT1	51
11162077	NOT1_FAR85191	NOT1	59
11162078	NOT1_FAR85191	NOT1	43
11162079	NOT1_FAR85191	NOT1	105
11162080	NOT1_FAR85191	NOT1	100
11162081	NOT1_FAR85191	NOT1	120
11162082	NOT1_FAR85191	NOT1	86
11162083	NOT1_FAR85191	NOT1	123
11162084	NOT1_FAR85191	NOT1	127
11162085	NOT1_FAR85191	NOT1	89
11162086	NOT1_FAR85191	NOT1	92
11162087	NOT1_FAR85191	NOT1	42
11162088	NOT1_FAR85191	NOT1	58
11162089	NOT1_FAR85191	NOT1	103
11162090	NOT1_FAR85191	NOT1	82
11162091	NOT1_FAR85191	NOT1	51
11162092	NOT1_FAR85191	NOT1	87
11162093	NOT1_FAR85191	NOT1	93
11162094	NOT1_FAR85191	NOT1	50
11162095	NOT1_FAR85191	NOT1	123
11162096	NOT1_FAR85191	NOT1	119
11162097	NOT1_FAR85191	NOT1	53
11162098	NOT1_FAR85191	NOT1	87
11162099	NOT1_FAR85191	NOT1	131
11162100	NOT1_FAR85191	NOT1	111
11162101	NOT1_FAR85191	NOT1	132
11162102	NOT1_FAR85191	NOT1	102
11162103	NOT1_FAR85191	NOT1	178
11162104	NOT1_FAR85191	NOT1	61
11162105	NOT1_FAR85191	NOT1	87
11162106	NOT1_FAR85191	NOT1	145
11162107	NOT1_FAR85191	NOT1	130
11162108	NOT1_FAR85191	NOT1	54
11162109	NOT1_FAR85191	NOT1	112
11162110	NOT1_FAR85191	NOT1	56
11162111	NOT1_FAR85191	NOT1	94
11162112	NOT1_FAR85191	NOT1	134
11162113	NOT1_FAR85191	NOT1	32
11162114	NOT1_FAR85191	NOT1	103
11162115	NOT1_FAR85191	NOT1	81
11162116	NOT1_FAR85191	NOT1	107
11162117	NOT1_FAR85191	NOT1	88
11162118	NOT1_FAR85191	NOT1	94
11162119	NOT1_FAR85191	NOT1	141
11162120	NOT1_FAR85191	NOT1	122
11162121	NOT1_FAR85191	NOT1	156
11162122	NOT1_FAR85191	NOT1	63
11162123	NOT1_FAR85191	NOT1	96
11162124	NOT1_FAR85191	NOT1	79
11162125	NOT1_FAR85191	NOT1	73
11162126	NOT1_FAR85191	NOT1	66
11162127	NOT1_FAR85191	NOT1	133
11162128	NOT1_FAR85191	NOT1	113
11162129	NOT1_FAR85191	NOT1	92
11162130	NOT1_FAR85191	NOT1	41
11162131	NOT1_FAR85191	NOT1	81
11162132	NOT1_FAR85191	NOT1	100
11162133	NOT1_FAR85191	NOT1	126
11162134	NOT1_FAR85191	NOT1	47
11162135	NOT1_FAR85191	NOT1	95
11162136	NOT1_FAR85191	NOT1	158
11162137	NOT1_FAR85191	NOT1	61
11162138	NOT1_FAR85191	NOT1	135
11162139	NOT1_FAR85191	NOT1	179
11162140	NOT1_FAR85191	NOT1	79
11162141	NOT1_FAR85191	NOT1	40
11162142	NOT1_FAR85191	NOT1	50
11162143	NOT1_FAR85191	NOT1	128
11162144	NOT1_FAR85191	NOT1	75
11162145	NOT1_FAR85191	NOT1	112
11162146	NOT1_FAR85191	NOT1	74
11162147	NOT1_FAR85191	NOT1	41
11162148	NOT1_FAR85191	NOT1	97
11162149	NOT1_FAR85191	NOT1	35
11162150	NOT1_FAR85191	NOT1	80
11162151	NOT1_FAR85191	NOT1	110
11162152	NOT1_FAR85191	NOT1	66
11162153	NOT1_FAR85191	NOT1	72
11162154	NOT1_FAR85191	NOT1	42
11162155	NOT1_FAR85191	NOT1	123
11162156	NOT1_FAR85191	NOT1	46
11162157	NOT1_FAR85191	NOT1	48
11162158	NOT1_FAR85191	NOT1	50
11162159	NOT1_FAR85191	NOT1	46
11162160	NOT1_FAR85191	NOT1	115
11162161	NOT1_FAR85191	NOT1	54
11162162	NOT1_FAR85191	NOT1	38
11162163	NOT1_FAR85191	NOT1	42
11162164	NOT1_FAR85191	NOT1	48
11162165	NOT1_FAR85191	NOT1	140
11162166	NOT1_FAR85191	NOT1	145
11162167	NOT1_FAR85191	NOT1	133
11162168	NOT1_FAR85191	NOT1	76
11162169	NOT1_FAR85191	NOT1	67
11162170	NOT1_FAR85191	NOT1	61
11162171	NOT1_FAR85191	NOT1	148
11162172	NOT1_FAR85191	NOT1	96
11162173	NOT1_FAR85191	NOT1	51
11162174	NOT1_FAR85191	NOT1	97
11162175	NOT1_FAR85191	NOT1	77
11162176	NOT1_FAR85191	NOT1	68
11162177	NOT1_FAR85191	NOT1	75
11162178	NOT1_FAR85191	NOT1	120
11162179	NOT1_FAR85191	NOT1	143
11162180	NOT1_FAR85191	NOT1	191
11162181	NOT1_FAR85191	NOT1	98
11162182	NOT1_FAR85191	NOT1	79
11162183	NOT1_FAR85191	NOT1	68
11162184	NOT1_FAR85191	NOT1	118
11162185	NOT1_FAR85191	NOT1	72
11162186	NOT1_FAR85191	NOT1	50
11162187	NOT1_FAR85191	NOT1	148
11162188	NOT1_FAR85191	NOT1	91
11162189	NOT1_FAR85191	NOT1	58
11162190	NOT1_FAR85191	NOT1	100
11162191	NOT1_FAR85191	NOT1	81
11162192	NOT1_FAR85191	NOT1	59
11162193	NOT1_FAR85191	NOT1	110
11162194	NOT1_FAR85191	NOT1	78
11162195	NOT1_FAR85191	NOT1	82
11162196	NOT1_FAR85191	NOT1	126
11162197	NOT1_FAR85191	NOT1	107
11162198	NOT1_FAR85191	NOT1	103
11162199	NOT1_FAR85191	NOT1	94
11162200	NOT1_FAR85191	NOT1	62
11162201	NOT1_FAR85191	NOT1	84
11162202	NOT1_FAR85191	NOT1	140
11162203	NOT1_FAR85191	NOT1	130
11162204	NOT1_FAR85191	NOT1	84
11162205	NOT1_FAR85191	NOT1	54
11162206	NOT1_FAR85191	NOT1	118
11162207	NOT1_FAR85191	NOT1	95
11162208	NOT1_FAR85191	NOT1	67
11162209	NOT1_FAR85191	NOT1	59
11162210	NOT1_FAR85191	NOT1	74
11162211	NOT1_FAR85191	NOT1	150
11162212	NOT1_FAR85191	NOT1	33
11162213	NOT1_FAR85191	NOT1	103
11162214	NOT1_FAR85191	NOT1	84
11162215	NOT1_FAR85191	NOT1	73
11162216	NOT1_FAR85191	NOT1	89
11162217	NOT1_FAR85191	NOT1	70
11162218	NOT1_FAR85191	NOT1	39
11162219	NOT1_FAR85191	NOT1	99
11162220	NOT1_FAR85191	NOT1	44
11162221	NOT1_FAR85191	NOT1	53
11162222	NOT1_FAR85191	NOT1	59
11162223	NOT1_FAR85191	NOT1	117
11162224	NOT1_FAR85191	NOT1	50
11162225	NOT1_FAR85191	NOT1	92
11162226	NOT1_FAR85191	NOT1	53
11162227	NOT1_FAR85191	NOT1	108
11162228	NOT1_FAR85191	NOT1	109
11162229	NOT1_FAR85191	NOT1	98
11162230	NOT1_FAR85191	NOT1	124
11162231	NOT1_FAR85191	NOT1	57
11162232	NOT1_FAR85191	NOT1	37
11162233	NOT1_FAR85191	NOT1	53
11162234	NOT1_FAR85191	NOT1	63
11162235	NOT1_FAR85191	NOT1	145
11162236	NOT1_FAR85191	NOT1	62
11162237	NOT1_FAR85191	NOT1	89
11162238	NOT1_FAR85191	NOT1	98
11162239	NOT1_FAR85191	NOT1	97
11162240	NOT1_FAR85191	NOT1	126
11162241	NOT1_FAR85191	NOT1	97
11162242	NOT1_FAR85191	NOT1	100
11162243	NOT1_FAR85191	NOT1	120
11162244	NOT1_FAR85191	NOT1	58
11162245	NOT1_FAR85191	NOT1	123
11162246	NOT1_FAR85191	NOT1	84
11162247	NOT1_FAR85191	NOT1	60
11162248	NOT1_FAR85191	NOT1	80
11162249	NOT1_FAR85191	NOT1	53
11162250	NOT1_FAR85191	NOT1	29
11162251	NOT1_FAR85191	NOT1	115
11162252	NOT1_FAR85191	NOT1	122
11162253	NOT1_FAR85191	NOT1	69
11162254	NOT1_FAR85191	NOT1	103
11162255	NOT1_FAR85191	NOT1	69
11162256	NOT1_FAR85191	NOT1	131
11162257	NOT1_FAR85191	NOT1	137
11162258	NOT1_FAR85191	NOT1	149
11162259	NOT1_FAR85191	NOT1	182
11162260	NOT1_FAR85191	NOT1	115
11162261	NOT1_FAR85191	NOT1	46
11162262	NOT1_FAR85191	NOT1	111
11162263	NOT1_FAR85191	NOT1	167
11162264	NOT1_FAR85191	NOT1	64
11162265	NOT1_FAR85191	NOT1	99
11162266	NOT1_FAR85191	NOT1	162
11162267	NOT1_FAR85191	NOT1	140
11162268	NOT1_FAR85191	NOT1	59
11162269	NOT1_FAR85191	NOT1	59
11162270	NOT1_FAR85191	NOT1	72
11162271	NOT1_FAR85191	NOT1	90
11162272	NOT1_FAR85191	NOT1	140
11162273	NOT1_FAR85191	NOT1	79
11162274	NOT1_FAR85191	NOT1	151
11162275	NOT1_FAR85191	NOT1	106
11162276	NOT1_FAR85191	NOT1	130
11162277	NOT1_FAR85191	NOT1	44
11162278	NOT1_FAR85191	NOT1	93
11162279	NOT1_FAR85191	NOT1	93
11162280	NOT1_FAR85191	NOT1	37
11162281	NOT1_FAR85191	NOT1	123
11162282	NOT1_FAR85191	NOT1	120
11162283	NOT1_FAR85191	NOT1	115
11162284	NOT1_FAR85191	NOT1	111
11162285	NOT1_FAR85191	NOT1	111
11162286	NOT1_FAR85191	NOT1	129
11162287	NOT1_FAR85191	NOT1	56
11162288	NOT1_FAR85191	NOT1	77
11162289	NOT1_FAR85191	NOT1	133
11162290	NOT1_FAR85191	NOT1	120
11162291	NOT1_FAR85191	NOT1	95
11162292	NOT1_FAR85191	NOT1	143
11162293	NOT1_FAR85191	NOT1	169
11162294	NOT1_FAR85191	NOT1	82
11162295	NOT1_FAR85191	NOT1	151
11162296	NOT1_FAR85191	NOT1	40
11162297	NOT1_FAR85191	NOT1	99
11162298	NOT1_FAR85191	NOT1	104
11162299	NOT1_FAR85191	NOT1	97
11162300	NOT1_FAR85191	NOT1	99
11162301	NOT1_FAR85191	NOT1	164
11162302	NOT1_FAR85191	NOT1	145
11162303	NOT1_FAR85191	NOT1	71
11162304	NOT1_FAR85191	NOT1	102
11162305	NOT1_FAR85191	NOT1	52
11162306	NOT1_FAR85191	NOT1	72
11162307	NOT1_FAR85191	NOT1	122
11162308	NOT1_FAR85191	NOT1	126
11162309	NOT1_FAR85191	NOT1	155
11162310	NOT1_FAR85191	NOT1	43
11162311	NOT1_FAR85191	NOT1	92
11162312	NOT1_FAR85191	NOT1	44
11162313	NOT1_FAR85191	NOT1	89
11162314	NOT1_FAR85191	NOT1	137
11162315	NOT1_FAR85191	NOT1	104
11162316	NOT1_FAR85191	NOT1	45
11162317	NOT1_FAR85191	NOT1	95
11162318	NOT1_FAR85191	NOT1	161
11162319	NOT1_FAR85191	NOT1	46
11162320	NOT1_FAR85191	NOT1	87
11162321	NOT1_FAR85191	NOT1	81
11162322	NOT1_FAR85191	NOT1	84
11162323	NOT1_FAR85191	NOT1	135
11162324	NOT1_FAR85191	NOT1	92
11162325	NOT1_FAR85191	NOT1	70
11162326	NOT1_FAR85191	NOT1	38
11162327	NOT1_FAR85191	NOT1	52
11162328	NOT1_FAR85191	NOT1	125
11162329	NOT1_FAR85191	NOT1	88
11162330	NOT1_FAR85191	NOT1	70
11162331	NOT1_FAR85191	NOT1	79
11162332	NOT1_FAR85191	NOT1	65
11162333	NOT1_FAR85191	NOT1	46
11162334	NOT1_FAR85191	NOT1	92
11162335	NOT1_FAR85191	NOT1	84
11162336	NOT1_FAR85191	NOT1	135
11162337	NOT1_FAR85191	NOT1	67
11162338	NOT1_FAR85191	NOT1	63
11162339	NOT1_FAR85191	NOT1	80
11162340	NOT1_FAR85191	NOT1	30
11162341	NOT1_FAR85191	NOT1	34
11162342	NOT1_FAR85191	NOT1	47
11162343	NOT1_FAR85191	NOT1	129
11162344	NOT1_FAR85191	NOT1	120
11162345	NOT1_FAR85191	NOT1	70
11162346	NOT1_FAR85191	NOT1	127
11162347	NOT1_FAR85191	NOT1	84
11162348	NOT1_FAR85191	NOT1	53
11162349	NOT1_FAR85191	NOT1	112
11162350	NOT1_FAR85191	NOT1	108
11162351	NOT1_FAR85191	NOT1	141
11162352	NOT1_FAR85191	NOT1	80
11162353	NOT1_FAR85191	NOT1	121
11162354	NOT1_FAR85191	NOT1	150
11162355	NOT1_FAR85191	NOT1	64
11162356	NOT1_FAR85191	NOT1	151
11162357	NOT1_FAR85191	NOT1	127
11162358	NOT1_FAR85191	NOT1	129
11162359	NOT1_FAR85191	NOT1	73
11162360	NOT1_FAR85191	NOT1	92
11162361	NOT1_FAR85191	NOT1	90
11162362	NOT1_FAR85191	NOT1	132
11162363	NOT1_FAR85191	NOT1	51
11162364	NOT1_FAR85191	NOT1	20
11162365	NOT1_FAR85191	NOT1	99
11162366	NOT1_FAR85191	NOT1	31
11162367	NOT1_FAR85191	NOT1	120
11162368	NOT1_FAR85191	NOT1	173
11162369	NOT1_FAR85191	NOT1	60
11162370	NOT1_FAR85191	NOT1	92
11162371	NOT1_FAR85191	NOT1	46
11162372	NOT1_FAR85191	NOT1	114
11162373	NOT1_FAR85191	NOT1	141
11162374	NOT1_FAR85191	NOT1	122
11162375	NOT1_FAR85191	NOT1	135
11162376	NOT1_FAR85191	NOT1	174
11162377	NOT1_FAR85191	NOT1	116
11162378	NOT1_FAR85191	NOT1	154
11162379	NOT1_FAR85191	NOT1	99
11162380	NOT1_FAR85191	NOT1	66
11162381	NOT1_FAR85191	NOT1	63
11162382	NOT1_FAR85191	NOT1	64
11162383	NOT1_FAR85191	NOT1	81
11162384	NOT1_FAR85191	NOT1	172
11162385	NOT1_FAR85191	NOT1	101
11162386	NOT1_FAR85191	NOT1	120
11162387	NOT1_FAR85191	NOT1	88
11162388	NOT1_FAR85191	NOT1	79
11162389	NOT1_FAR85191	NOT1	45
11162390	NOT1_FAR85191	NOT1	57
11162391	NOT1_FAR85191	NOT1	141
11162392	NOT1_FAR85191	NOT1	79
11162393	NOT1_FAR85191	NOT1	66
11162394	NOT1_FAR85191	NOT1	69
11162395	NOT1_FAR85191	NOT1	85
11162396	NOT1_FAR85191	NOT1	102
11162397	NOT1_FAR85191	NOT1	107
11162398	NOT1_FAR85191	NOT1	136
11162399	NOT1_FAR85191	NOT1	150
11162400	NOT1_FAR85191	NOT1	149
11162401	NOT1_FAR85191	NOT1	66
11162402	NOT1_FAR85191	NOT1	69
11162403	NOT1_FAR85191	NOT1	72
11162404	NOT1_FAR85191	NOT1	44
11162405	NOT1_FAR85191	NOT1	100
11162406	NOT1_FAR85191	NOT1	76
11162407	NOT1_FAR85191	NOT1	61
11162408	NOT1_FAR85191	NOT1	65
11162409	NOT1_FAR85191	NOT1	113
11162410	NOT1_FAR85191	NOT1	61
11162411	NOT1_FAR85191	NOT1	63
11162412	NOT1_FAR85191	NOT1	94
11162413	NOT1_FAR85191	NOT1	110
11162414	NOT1_FAR85191	NOT1	146
11162415	NOT1_FAR85191	NOT1	121
11162416	NOT1_FAR85191	NOT1	109
11162417	NOT1_FAR85191	NOT1	33
11162418	NOT1_FAR85191	NOT1	91
11162419	NOT1_FAR85191	NOT1	109
11162420	NOT1_FAR85191	NOT1	99
11162421	NOT1_FAR85191	NOT1	122
11162422	NOT1_FAR85191	NOT1	91
11162423	NOT1_FAR85191	NOT1	54
11162424	NOT1_FAR85191	NOT1	54
11162425	NOT1_FAR85191	NOT1	125
11162426	NOT1_FAR85191	NOT1	141
11162427	NOT1_FAR85191	NOT1	81
11162428	NOT1_FAR85191	NOT1	94
11162429	NOT1_FAR85191	NOT1	143
11162430	NOT1_FAR85191	NOT1	31
11162431	NOT1_FAR85191	NOT1	72
11162432	NOT1_FAR85191	NOT1	54
11162433	NOT1_FAR85191	NOT1	160
11162434	NOT1_FAR85191	NOT1	66
11162435	NOT1_FAR85191	NOT1	41
11162436	NOT1_FAR85191	NOT1	65
11162437	NOT1_FAR85191	NOT1	94
11162438	NOT1_FAR85191	NOT1	22
11162439	NOT1_FAR85191	NOT1	48
11162440	NOT1_FAR85191	NOT1	94
11162441	NOT1_FAR85191	NOT1	35
11162442	NOT1_FAR85191	NOT1	192
11162443	NOT1_FAR85191	NOT1	111
11162444	NOT1_FAR85191	NOT1	138
11162445	NOT1_FAR85191	NOT1	71
11162446	NOT1_FAR85191	NOT1	149
11162447	NOT1_FAR85191	NOT1	172
11162448	NOT1_FAR85191	NOT1	149
11162449	NOT1_FAR85191	NOT1	69
11162450	NOT1_FAR85191	NOT1	88
11162451	NOT1_FAR85191	NOT1	98
11162452	NOT1_FAR85191	NOT1	52
11162453	NOT1_FAR85191	NOT1	62
11162454	NOT1_FAR85191	NOT1	48
11162455	NOT1_FAR85191	NOT1	94
11162456	NOT1_FAR85191	NOT1	88
11162457	NOT1_FAR85191	NOT1	100
11162458	NOT1_FAR85191	NOT1	140
11162459	NOT1_FAR85191	NOT1	66
11162460	NOT1_FAR85191	NOT1	80
11162461	NOT1_FAR85191	NOT1	98
11162462	NOT1_FAR85191	NOT1	58
11162463	NOT1_FAR85191	NOT1	120
11162464	NOT1_FAR85191	NOT1	38
11162465	NOT1_FAR85191	NOT1	98
11162466	NOT1_FAR85191	NOT1	76
11162467	NOT1_FAR85191	NOT1	64
11162468	NOT1_FAR85191	NOT1	123
11162469	NOT1_FAR85191	NOT1	108
11162470	NOT1_FAR85191	NOT1	38
11162471	NOT1_FAR85191	NOT1	62
11162472	NOT1_FAR85191	NOT1	32
11162473	NOT1_FAR85191	NOT1	146
11162474	NOT1_FAR85191	NOT1	147
11162475	NOT1_FAR85191	NOT1	93
11162476	NOT1_FAR85191	NOT1	75
11162477	NOT1_FAR85191	NOT1	72
11162478	NOT1_FAR85191	NOT1	51
11162479	NOT1_FAR85191	NOT1	43
11162480	NOT1_FAR85191	NOT1	62
11162481	NOT1_FAR85191	NOT1	60
11162482	NOT1_FAR85191	NOT1	41
11162483	NOT1_FAR85191	NOT1	86
11162484	NOT1_FAR85191	NOT1	67
11162485	NOT1_FAR85191	NOT1	65
11162486	NOT1_FAR85191	NOT1	78
11162487	NOT1_FAR85191	NOT1	112
11162488	NOT1_FAR85191	NOT1	102
11162489	NOT1_FAR85191	NOT1	95
11162490	NOT1_FAR85191	NOT1	104
11162491	NOT1_FAR85191	NOT1	101
11162492	NOT1_FAR85191	NOT1	29
11162493	NOT1_FAR85191	NOT1	36
11162494	NOT1_FAR85191	NOT1	98
11162495	NOT1_FAR85191	NOT1	79
11162496	NOT1_FAR85191	NOT1	63
11162497	NOT1_FAR85191	NOT1	140
11162498	NOT1_FAR85191	NOT1	142
11162499	NOT1_FAR85191	NOT1	77
11162500	NOT1_FAR85191	NOT1	61
11162501	NOT1_FAR85191	NOT1	97
11162502	NOT1_FAR85191	NOT1	74
11162503	NOT1_FAR85191	NOT1	124
11162504	NOT1_FAR85191	NOT1	86
11162505	NOT1_FAR85191	NOT1	88
11162506	NOT1_FAR85191	NOT1	59
11162507	NOT1_FAR85191	NOT1	48
11162508	NOT1_FAR85191	NOT1	77
11162509	NOT1_FAR85191	NOT1	85
11162510	NOT1_FAR85191	NOT1	98
11162511	NOT1_FAR85191	NOT1	60
11162512	NOT1_FAR85191	NOT1	62
11162513	NOT1_FAR85191	NOT1	85
11162514	NOT1_FAR85191	NOT1	48
11162515	NOT1_FAR85191	NOT1	96
11162516	NOT1_FAR85191	NOT1	113
11162517	NOT1_FAR85191	NOT1	76
11162518	NOT1_FAR85191	NOT1	161
11162519	NOT1_FAR85191	NOT1	74
11162520	NOT1_FAR85191	NOT1	59
11162521	NOT1_FAR85191	NOT1	135
11162522	NOT1_FAR85191	NOT1	90
11162523	NOT1_FAR85191	NOT1	111
11162524	NOT1_FAR85191	NOT1	139
11162525	NOT1_FAR85191	NOT1	72
11162526	NOT1_FAR85191	NOT1	157
11162527	NOT1_FAR85191	NOT1	65
11162528	NOT1_FAR85191	NOT1	60
11162529	NOT1_FAR85191	NOT1	84
11162530	NOT1_FAR85191	NOT1	74
11162531	NOT1_FAR85191	NOT1	117
11162532	NOT1_FAR85191	NOT1	100
11162533	NOT1_FAR85191	NOT1	140
11162534	NOT1_FAR85191	NOT1	96
11162535	NOT1_FAR85191	NOT1	189
11162536	NOT1_FAR85191	NOT1	70
11162537	NOT1_FAR85191	NOT1	99
11162538	NOT1_FAR85191	NOT1	38
11162539	NOT1_FAR85191	NOT1	122
11162540	NOT1_FAR85191	NOT1	41
11162541	NOT1_FAR85191	NOT1	29
11162542	NOT1_FAR85191	NOT1	131
11162543	NOT1_FAR85191	NOT1	23
11162544	NOT1_FAR85191	NOT1	56
11162545	NOT1_FAR85191	NOT1	102
11162546	NOT1_FAR85191	NOT1	49
11162547	NOT1_FAR85191	NOT1	67
11162548	NOT1_FAR85191	NOT1	159
11162549	NOT1_FAR85191	NOT1	111
11162550	NOT1_FAR85191	NOT1	82
11162551	NOT1_FAR85191	NOT1	57
11162552	NOT1_FAR85191	NOT1	138
11162553	NOT1_FAR85191	NOT1	117
11162554	NOT1_FAR85191	NOT1	137
11162555	NOT1_FAR85191	NOT1	151
11162556	NOT1_FAR85191	NOT1	176
11162557	NOT1_FAR85191	NOT1	142
11162558	NOT1_FAR85191	NOT1	88
11162559	NOT1_FAR85191	NOT1	43
11162560	NOT1_FAR85191	NOT1	60
11162561	NOT1_FAR85191	NOT1	96
11162562	NOT1_FAR85191	NOT1	61
11162563	NOT1_FAR85191	NOT1	110
11162564	NOT1_FAR85191	NOT1	105
11162565	NOT1_FAR85191	NOT1	87
11162566	NOT1_FAR85191	NOT1	54
11162567	NOT1_FAR85191	NOT1	69
11162568	NOT1_FAR85191	NOT1	117
11162569	NOT1_FAR85191	NOT1	95
11162570	NOT1_FAR85191	NOT1	108
11162571	NOT1_FAR85191	NOT1	124
11162572	NOT1_FAR85191	NOT1	58
11162573	NOT1_FAR85191	NOT1	144
11162574	NOT1_FAR85191	NOT1	101
11162575	NOT1_FAR85191	NOT1	108
11162576	NOT1_FAR85191	NOT1	72
11162577	NOT1_FAR85191	NOT1	70
11162578	NOT1_FAR85191	NOT1	66
11162579	NOT1_FAR85191	NOT1	46
11162580	NOT1_FAR85191	NOT1	130
11162581	NOT1_FAR85191	NOT1	98
11162582	NOT1_FAR85191	NOT1	94
11162583	NOT1_FAR85191	NOT1	95
11162584	NOT1_FAR85191	NOT1	138
11162585	NOT1_FAR85191	NOT1	212
11162586	NOT1_FAR85191	NOT1	93
11162587	NOT1_FAR85191	NOT1	124
11162588	NOT1_FAR85191	NOT1	91
11162589	NOT1_FAR85191	NOT1	207
11162590	NOT1_FAR85191	NOT1	66
11162591	NOT1_FAR85191	NOT1	172
11162592	NOT1_FAR85191	NOT1	97
11162593	NOT1_FAR85191	NOT1	20
11162594	NOT1_FAR85191	NOT1	152
11162595	NOT1_FAR85191	NOT1	81
11162596	NOT1_FAR85191	NOT1	114
11162597	NOT1_FAR85191	NOT1	92
11162598	NOT1_FAR85191	NOT1	48
11162599	NOT1_FAR85191	NOT1	55
11162600	NOT1_FAR85191	NOT1	95
11162601	NOT1_FAR85191	NOT1	111
11162602	NOT1_FAR85191	NOT1	100
11162603	NOT1_FAR85191	NOT1	149
11162604	NOT1_FAR85191	NOT1	128
11162605	NOT1_FAR85191	NOT1	148
11162606	NOT1_FAR85191	NOT1	59
11162607	NOT1_FAR85191	NOT1	92
11162608	NOT1_FAR85191	NOT1	87
11162609	NOT1_FAR85191	NOT1	78
11162610	NOT1_FAR85191	NOT1	76
11162611	NOT1_FAR85191	NOT1	132
11162612	NOT1_FAR85191	NOT1	122
11162613	NOT1_FAR85191	NOT1	62
11162614	NOT1_FAR85191	NOT1	136
11162615	NOT1_FAR85191	NOT1	128
11162616	NOT1_FAR85191	NOT1	85
11162617	NOT1_FAR85191	NOT1	101
11162618	NOT1_FAR85191	NOT1	66
11162619	NOT1_FAR85191	NOT1	97
11162620	NOT1_FAR85191	NOT1	149
11162621	NOT1_FAR85191	NOT1	60
11162622	NOT1_FAR85191	NOT1	91
11162623	NOT1_FAR85191	NOT1	166
11162624	NOT1_FAR85191	NOT1	124
11162625	NOT1_FAR85191	NOT1	35
11162626	NOT1_FAR85191	NOT1	71
11162627	NOT1_FAR85191	NOT1	154
11162628	NOT1_FAR85191	NOT1	115
11162629	NOT1_FAR85191	NOT1	138
11162630	NOT1_FAR85191	NOT1	104
11162631	NOT1_FAR85191	NOT1	179
11162632	NOT1_FAR85191	NOT1	83
11162633	NOT1_FAR85191	NOT1	59
11162634	NOT1_FAR85191	NOT1	79
11162635	NOT1_FAR85191	NOT1	113
11162636	NOT1_FAR85191	NOT1	58
11162637	NOT1_FAR85191	NOT1	51
11162638	NOT1_FAR85191	NOT1	100
11162639	NOT1_FAR85191	NOT1	67
11162640	NOT1_FAR85191	NOT1	62
11162641	NOT1_FAR85191	NOT1	215
11162642	NOT1_FAR85191	NOT1	109
11162643	NOT1_FAR85191	NOT1	59
11162644	NOT1_FAR85191	NOT1	47
11162645	NOT1_FAR85191	NOT1	71
11162646	NOT1_FAR85191	NOT1	61
11162647	NOT1_FAR85191	NOT1	89
11162648	NOT1_FAR85191	NOT1	95
11162649	NOT1_FAR85191	NOT1	68
11162650	NOT1_FAR85191	NOT1	82
11162651	NOT1_FAR85191	NOT1	121
11162652	NOT1_FAR85191	NOT1	124
11162653	NOT1_FAR85191	NOT1	85
11162654	NOT1_FAR85191	NOT1	147
11162655	NOT1_FAR85191	NOT1	124
11162656	NOT1_FAR85191	NOT1	120
11162657	NOT1_FAR85191	NOT1	158
11162658	NOT1_FAR85191	NOT1	97
11162659	NOT1_FAR85191	NOT1	47
11162660	NOT1_FAR85191	NOT1	129
11162661	NOT1_FAR85191	NOT1	91
11162662	NOT1_FAR85191	NOT1	78
11162663	NOT1_FAR85191	NOT1	138
11162664	NOT1_FAR85191	NOT1	106
11162665	NOT1_FAR85191	NOT1	68
11162666	NOT1_FAR85191	NOT1	111
11162667	NOT1_FAR85191	NOT1	89
11162668	NOT1_FAR85191	NOT1	76
11162669	NOT1_FAR85191	NOT1	60
11162670	NOT1_FAR85191	NOT1	126
11162671	NOT1_FAR85191	NOT1	26
11162672	NOT1_FAR85191	NOT1	76
11162673	NOT1_FAR85191	NOT1	58
11162674	NOT1_FAR85191	NOT1	59
11162675	NOT1_FAR85191	NOT1	50
11162676	NOT1_FAR85191	NOT1	119
11162677	NOT1_FAR85191	NOT1	84
11162678	NOT1_FAR85191	NOT1	108
11162679	NOT1_FAR85191	NOT1	122
11162680	NOT1_FAR85191	NOT1	64
11162681	NOT1_FAR85191	NOT1	100
11162682	NOT1_FAR85191	NOT1	42
11162683	NOT1_FAR85191	NOT1	77
11162684	NOT1_FAR85191	NOT1	86
11162685	NOT1_FAR85191	NOT1	113
11162686	NOT1_FAR85191	NOT1	108
11162687	NOT1_FAR85191	NOT1	111
11162688	NOT1_FAR85191	NOT1	56
11162689	NOT1_FAR85191	NOT1	53
11162690	NOT1_FAR85191	NOT1	91
11162691	NOT1_FAR85191	NOT1	82
11162692	NOT1_FAR85191	NOT1	56
11162693	NOT1_FAR85191	NOT1	97
11162694	NOT1_FAR85191	NOT1	115
11162695	NOT1_FAR85191	NOT1	84
11162696	NOT1_FAR85191	NOT1	99
11162697	NOT1_FAR85191	NOT1	132
11162698	NOT1_FAR85191	NOT1	51
11162699	NOT1_FAR85191	NOT1	103
11162700	NOT1_FAR85191	NOT1	90
11162701	NOT1_FAR85191	NOT1	81
11162702	NOT1_FAR85191	NOT1	103
11162703	NOT1_FAR85191	NOT1	53
11162704	NOT1_FAR85191	NOT1	34
11162705	NOT1_FAR85191	NOT1	94
11162706	NOT1_FAR85191	NOT1	124
11162707	NOT1_FAR85191	NOT1	102
11162708	NOT1_FAR85191	NOT1	86
11162709	NOT1_FAR85191	NOT1	69
11162710	NOT1_FAR85191	NOT1	184
11162711	NOT1_FAR85191	NOT1	85
11162712	NOT1_FAR85191	NOT1	100
11162713	NOT1_FAR85191	NOT1	111
11162714	NOT1_FAR85191	NOT1	43
11162715	NOT1_FAR85191	NOT1	162
11162716	NOT1_FAR85191	NOT1	174
11162717	NOT1_FAR85191	NOT1	93
11162718	NOT1_FAR85191	NOT1	80
11162719	NOT1_FAR85191	NOT1	131
11162720	NOT1_FAR85191	NOT1	73
11162721	NOT1_FAR85191	NOT1	11
11162722	NOT1_FAR85191	NOT1	96
11162723	NOT1_FAR85191	NOT1	18
11162724	NOT1_FAR85191	NOT1	52
11162725	NOT1_FAR85191	NOT1	63
11162726	NOT1_FAR85191	NOT1	72
11162727	NOT1_FAR85191	NOT1	154
11162728	NOT1_FAR85191	NOT1	180
11162729	NOT1_FAR85191	NOT1	69
11162730	NOT1_FAR85191	NOT1	64
11162731	NOT1_FAR85191	NOT1	112
11162732	NOT1_FAR85191	NOT1	76
11162733	NOT1_FAR85191	NOT1	59
11162734	NOT1_FAR85191	NOT1	74
11162735	NOT1_FAR85191	NOT1	81
11162736	NOT1_FAR85191	NOT1	129
11162737	NOT1_FAR85191	NOT1	72
11162738	NOT1_FAR85191	NOT1	128
11162739	NOT1_FAR85191	NOT1	48
11162740	NOT1_FAR85191	NOT1	134
11162741	NOT1_FAR85191	NOT1	124
11162742	NOT1_FAR85191	NOT1	78
11162743	NOT1_FAR85191	NOT1	47
11162744	NOT1_FAR85191	NOT1	27
11162745	NOT1_FAR85191	NOT1	152
11162746	NOT1_FAR85191	NOT1	154
11162747	NOT1_FAR85191	NOT1	131
11162748	NOT1_FAR85191	NOT1	92
11162749	NOT1_FAR85191	NOT1	91
11162750	NOT1_FAR85191	NOT1	57
11162751	NOT1_FAR85191	NOT1	68
11162752	NOT1_FAR85191	NOT1	124
11162753	NOT1_FAR85191	NOT1	71
11162754	NOT1_FAR85191	NOT1	165
11162755	NOT1_FAR85191	NOT1	125
11162756	NOT1_FAR85191	NOT1	84
11162757	NOT1_FAR85191	NOT1	63
11162758	NOT1_FAR85191	NOT1	150
11162759	NOT1_FAR85191	NOT1	68
11162760	NOT1_FAR85191	NOT1	61
11162761	NOT1_FAR85191	NOT1	57
11162762	NOT1_FAR85191	NOT1	86
11162763	NOT1_FAR85191	NOT1	163
11162764	NOT1_FAR85191	NOT1	76
11162765	NOT1_FAR85191	NOT1	67
11162766	NOT1_FAR85191	NOT1	110
11162767	NOT1_FAR85191	NOT1	136
11162768	NOT1_FAR85191	NOT1	67
11162769	NOT1_FAR85191	NOT1	175
11162770	NOT1_FAR85191	NOT1	44
11162771	NOT1_FAR85191	NOT1	123
11162772	NOT1_FAR85191	NOT1	85
11162773	NOT1_FAR85191	NOT1	131
11162774	NOT1_FAR85191	NOT1	62
11162775	NOT1_FAR85191	NOT1	57
11162776	NOT1_FAR85191	NOT1	158
11162777	NOT1_FAR85191	NOT1	159
11162778	NOT1_FAR85191	NOT1	53
11162779	NOT1_FAR85191	NOT1	56
11162780	NOT1_FAR85191	NOT1	99
11162781	NOT1_FAR85191	NOT1	114
11162782	NOT1_FAR85191	NOT1	62
11162783	NOT1_FAR85191	NOT1	124
11162784	NOT1_FAR85191	NOT1	160
11162785	NOT1_FAR85191	NOT1	131
11162786	NOT1_FAR85191	NOT1	97
11162787	NOT1_FAR85191	NOT1	69
11162788	NOT1_FAR85191	NOT1	62
11162789	NOT1_FAR85191	NOT1	54
11162790	NOT1_FAR85191	NOT1	62
11162791	NOT1_FAR85191	NOT1	51
11162792	NOT1_FAR85191	NOT1	105
11162793	NOT1_FAR85191	NOT1	180
11162794	NOT1_FAR85191	NOT1	79
11162795	NOT1_FAR85191	NOT1	60
11162796	NOT1_FAR85191	NOT1	61
11162797	NOT1_FAR85191	NOT1	74
11162798	NOT1_FAR85191	NOT1	80
11162799	NOT1_FAR85191	NOT1	78
11162800	NOT1_FAR85191	NOT1	86
11162801	NOT1_FAR85191	NOT1	139
11162802	NOT1_FAR85191	NOT1	82
11162803	NOT1_FAR85191	NOT1	123
11162804	NOT1_FAR85191	NOT1	122
11162805	NOT1_FAR85191	NOT1	19
11162806	NOT1_FAR85191	NOT1	72
11162807	NOT1_FAR85191	NOT1	95
11162808	NOT1_FAR85191	NOT1	76
11162809	NOT1_FAR85191	NOT1	92
11162810	NOT1_FAR85191	NOT1	123
11162811	NOT1_FAR85191	NOT1	108
11162812	NOT1_FAR85191	NOT1	156
11162813	NOT1_FAR85191	NOT1	74
11162814	NOT1_FAR85191	NOT1	107
11162815	NOT1_FAR85191	NOT1	105
11162816	NOT1_FAR85191	NOT1	53
11162817	NOT1_FAR85191	NOT1	99
11162818	NOT1_FAR85191	NOT1	73
11162819	NOT1_FAR85191	NOT1	61
11162820	NOT1_FAR85191	NOT1	50
11162821	NOT1_FAR85191	NOT1	33
11162822	NOT1_FAR85191	NOT1	51
11162823	NOT1_FAR85191	NOT1	37
11162824	NOT1_FAR85191	NOT1	31
11162825	NOT1_FAR85191	NOT1	29
11162826	NOT1_FAR85191	NOT1	53
11162827	NOT1_FAR85191	NOT1	127
11162828	NOT1_FAR85191	NOT1	109
11162829	NOT1_FAR85191	NOT1	122
11162830	NOT1_FAR85191	NOT1	78
11162831	NOT1_FAR85191	NOT1	118
11162832	NOT1_FAR85191	NOT1	86
11162833	NOT1_FAR85191	NOT1	135
11162834	NOT1_FAR85191	NOT1	68
11162835	NOT1_FAR85191	NOT1	60
11162836	NOT1_FAR85191	NOT1	35
11162837	NOT1_FAR85191	NOT1	46
11162838	NOT1_FAR85191	NOT1	29
11162839	NOT1_FAR85191	NOT1	130
11162840	NOT1_FAR85191	NOT1	84
11162841	NOT1_FAR85191	NOT1	89
11162842	NOT1_FAR85191	NOT1	159
11162843	NOT1_FAR85191	NOT1	120
11162844	NOT1_FAR85191	NOT1	73
11162845	NOT1_FAR85191	NOT1	79
11162846	NOT1_FAR85191	NOT1	120
11162847	NOT1_FAR85191	NOT1	140
11162848	NOT1_FAR85191	NOT1	93
11162849	NOT1_FAR85191	NOT1	112
11162850	NOT1_FAR85191	NOT1	8
11162851	NOT1_FAR85191	NOT1	85
11162852	NOT1_FAR85191	NOT1	85
11162853	NOT1_FAR85191	NOT1	93
11162854	NOT1_FAR85191	NOT1	109
11162855	NOT1_FAR85191	NOT1	120
11162856	NOT1_FAR85191	NOT1	69
11162857	NOT1_FAR85191	NOT1	138
11162858	NOT1_FAR85191	NOT1	169
11162859	NOT1_FAR85191	NOT1	106
11162860	NOT1_FAR85191	NOT1	38
11162861	NOT1_FAR85191	NOT1	131
11162862	NOT1_FAR85191	NOT1	66
11162863	NOT1_FAR85191	NOT1	82
11162864	NOT1_FAR85191	NOT1	69
11162865	NOT1_FAR85191	NOT1	27
11162866	NOT1_FAR85191	NOT1	138
11162867	NOT1_FAR85191	NOT1	121
11162868	NOT1_FAR85191	NOT1	39
11162869	NOT1_FAR85191	NOT1	19
11162870	NOT1_FAR85191	NOT1	73
11162871	NOT1_FAR85191	NOT1	138
11162872	NOT1_FAR85191	NOT1	8
11162873	NOT1_FAR85191	NOT1	118
11162874	NOT1_FAR85191	NOT1	65
11162875	NOT1_FAR85191	NOT1	76
11162876	NOT1_FAR85191	NOT1	112
11162877	NOT1_FAR85191	NOT1	75
11162878	NOT1_FAR85191	NOT1	96
11162879	NOT1_FAR85191	NOT1	92
11162880	NOT1_FAR85191	NOT1	124
11162881	NOT1_FAR85191	NOT1	120
11162882	NOT1_FAR85191	NOT1	143
11162883	NOT1_FAR85191	NOT1	90
11162884	NOT1_FAR85191	NOT1	93
11162885	NOT1_FAR85191	NOT1	136
11162886	NOT1_FAR85191	NOT1	19
11162887	NOT1_FAR85191	NOT1	115
11162888	NOT1_FAR85191	NOT1	73
11162889	NOT1_FAR85191	NOT1	83
11162890	NOT1_FAR85191	NOT1	36
11162891	NOT1_FAR85191	NOT1	60
11162892	NOT1_FAR85191	NOT1	124
11162893	NOT1_FAR85191	NOT1	68
11162894	NOT1_FAR85191	NOT1	33
11162895	NOT1_FAR85191	NOT1	80
11162896	NOT1_FAR85191	NOT1	62
11162897	NOT1_FAR85191	NOT1	139
11162898	NOT1_FAR85191	NOT1	111
11162899	NOT1_FAR85191	NOT1	81
11162900	NOT1_FAR85191	NOT1	54
11162901	NOT1_FAR85191	NOT1	66
11162902	NOT1_FAR85191	NOT1	62
11162903	NOT1_FAR85191	NOT1	30
11162904	NOT1_FAR85191	NOT1	133
11162905	NOT1_FAR85191	NOT1	79
11162906	NOT1_FAR85191	NOT1	59
11162907	NOT1_FAR85191	NOT1	36
11162908	NOT1_FAR85191	NOT1	109
11162909	NOT1_FAR85191	NOT1	135
11162910	NOT1_FAR85191	NOT1	58
11162911	NOT1_FAR85191	NOT1	130
11162912	NOT1_FAR85191	NOT1	106
11162913	NOT1_FAR85191	NOT1	92
11162914	NOT1_FAR85191	NOT1	57
11162915	NOT1_FAR85191	NOT1	74
11162916	NOT1_FAR85191	NOT1	43
11162917	NOT1_FAR85191	NOT1	80
11162918	NOT1_FAR85191	NOT1	88
11162919	NOT1_FAR85191	NOT1	49
11162920	NOT1_FAR85191	NOT1	122
11162921	NOT1_FAR85191	NOT1	49
11162922	NOT1_FAR85191	NOT1	70
11162923	NOT1_FAR85191	NOT1	141
11162924	NOT1_FAR85191	NOT1	81
11162925	NOT1_FAR85191	NOT1	39
11162926	NOT1_FAR85191	NOT1	115
11162927	NOT1_FAR85191	NOT1	96
11162928	NOT1_FAR85191	NOT1	71
11162929	NOT1_FAR85191	NOT1	161
11162930	NOT1_FAR85191	NOT1	88
11162931	NOT1_FAR85191	NOT1	56
11162932	NOT1_FAR85191	NOT1	148
11162933	NOT1_FAR85191	NOT1	81
11162934	NOT1_FAR85191	NOT1	78
11162935	NOT1_FAR85191	NOT1	60
11162936	NOT1_FAR85191	NOT1	69
11162937	NOT1_FAR85191	NOT1	37
11162938	NOT1_FAR85191	NOT1	122
11162939	NOT1_FAR85191	NOT1	92
11162940	NOT1_FAR85191	NOT1	31
11162941	NOT1_FAR85191	NOT1	41
11162942	NOT1_FAR85191	NOT1	128
11162943	NOT1_FAR85191	NOT1	117
11162944	NOT1_FAR85191	NOT1	126
11162945	NOT1_FAR85191	NOT1	88
11162946	NOT1_FAR85191	NOT1	143
11162947	NOT1_FAR85191	NOT1	71
11162948	NOT1_FAR85191	NOT1	23
11162949	NOT1_FAR85191	NOT1	115
11162950	NOT1_FAR85191	NOT1	61
11162951	NOT1_FAR85191	NOT1	38
11162952	NOT1_FAR85191	NOT1	29
11162953	NOT1_FAR85191	NOT1	74
11162954	NOT1_FAR85191	NOT1	152
11162955	NOT1_FAR85191	NOT1	119
11162956	NOT1_FAR85191	NOT1	103
11162957	NOT1_FAR85191	NOT1	72
11162958	NOT1_FAR85191	NOT1	90
11162959	NOT1_FAR85191	NOT1	131
11162960	NOT1_FAR85191	NOT1	73
11162961	NOT1_FAR85191	NOT1	50
11162962	NOT1_FAR85191	NOT1	70
11162963	NOT1_FAR85191	NOT1	121
11162964	NOT1_FAR85191	NOT1	61
11162965	NOT1_FAR85191	NOT1	135
11162966	NOT1_FAR85191	NOT1	83
11162967	NOT1_FAR85191	NOT1	106
11162968	NOT1_FAR85191	NOT1	69
11162969	NOT1_FAR85191	NOT1	77
11162970	NOT1_FAR85191	NOT1	128
11162971	NOT1_FAR85191	NOT1	151
11162972	NOT1_FAR85191	NOT1	78
11162973	NOT1_FAR85191	NOT1	41
11162974	NOT1_FAR85191	NOT1	73
11162975	NOT1_FAR85191	NOT1	91
11162976	NOT1_FAR85191	NOT1	22
11162977	NOT1_FAR85191	NOT1	70
11162978	NOT1_FAR85191	NOT1	155
11162979	NOT1_FAR85191	NOT1	108
11162980	NOT1_FAR85191	NOT1	89
11162981	NOT1_FAR85191	NOT1	121
11162982	NOT1_FAR85191	NOT1	79
11162983	NOT1_FAR85191	NOT1	62
11162984	NOT1_FAR85191	NOT1	71
11162985	NOT1_FAR85191	NOT1	56
11162986	NOT1_FAR85191	NOT1	102
11162987	NOT1_FAR85191	NOT1	160
11162988	NOT1_FAR85191	NOT1	105
11162989	NOT1_FAR85191	NOT1	88
11162990	NOT1_FAR85191	NOT1	31
11162991	NOT1_FAR85191	NOT1	99
11162992	NOT1_FAR85191	NOT1	152
11162993	NOT1_FAR85191	NOT1	57
11162994	NOT1_FAR85191	NOT1	153
11162995	NOT1_FAR85191	NOT1	93
11162996	NOT1_FAR85191	NOT1	81
11162997	NOT1_FAR85191	NOT1	90
11162998	NOT1_FAR85191	NOT1	146
11162999	NOT1_FAR85191	NOT1	79
11163000	NOT1_FAR85191	NOT1	126
11163001	NOT1_FAR85191	NOT1	107
11163002	NOT1_FAR85191	NOT1	151
11163003	NOT1_FAR85191	NOT1	22
11163004	NOT1_FAR85191	NOT1	128
11163005	NOT1_FAR85191	NOT1	22
11163006	NOT1_FAR85191	NOT1	111
11163007	NOT1_FAR85191	NOT1	50
11163008	NOT1_FAR85191	NOT1	71
11163009	NOT1_FAR85191	NOT1	98
11163010	NOT1_FAR85191	NOT1	61
11163011	NOT1_FAR85191	NOT1	91
11163012	NOT1_FAR85191	NOT1	55
11163013	NOT1_FAR85191	NOT1	62
11163014	NOT1_FAR85191	NOT1	105
11163015	NOT1_FAR85191	NOT1	164
11163016	NOT1_FAR85191	NOT1	109
11163017	NOT1_FAR85191	NOT1	78
11163018	NOT1_FAR85191	NOT1	157
11163019	NOT1_FAR85191	NOT1	117
11163020	NOT1_FAR85191	NOT1	110
11163021	NOT1_FAR85191	NOT1	60
11163022	NOT1_FAR85191	NOT1	78
11163023	NOT1_FAR85191	NOT1	50
11163024	NOT1_FAR85191	NOT1	95
11163025	NOT1_FAR85191	NOT1	136
11163026	NOT1_FAR85191	NOT1	100
11163027	NOT1_FAR85191	NOT1	21
11163028	NOT1_FAR85191	NOT1	72
11163029	NOT1_FAR85191	NOT1	119
11163030	NOT1_FAR85191	NOT1	54
11163031	NOT1_FAR85191	NOT1	128
11163032	NOT1_FAR85191	NOT1	81
11163033	NOT1_FAR85191	NOT1	60
11163034	NOT1_FAR85191	NOT1	51
11163035	NOT1_FAR85191	NOT1	49
11163036	NOT1_FAR85191	NOT1	106
11163037	NOT1_FAR85191	NOT1	39
11163038	NOT1_FAR85191	NOT1	97
11163039	NOT1_FAR85191	NOT1	53
11163040	NOT1_FAR85191	NOT1	130
11163041	NOT1_FAR85191	NOT1	81
11163042	NOT1_FAR85191	NOT1	68
11163043	NOT1_FAR85191	NOT1	75
11163044	NOT1_FAR85191	NOT1	101
11163045	NOT1_FAR85191	NOT1	64
11163046	NOT1_FAR85191	NOT1	156
11163047	NOT1_FAR85191	NOT1	101
11163048	NOT1_FAR85191	NOT1	78
11163049	NOT1_FAR85191	NOT1	86
11163050	NOT1_FAR85191	NOT1	106
11163051	NOT1_FAR85191	NOT1	120
11163052	NOT1_FAR85191	NOT1	116
11163053	NOT1_FAR85191	NOT1	126
11163054	NOT1_FAR85191	NOT1	109
11163055	NOT1_FAR85191	NOT1	60
11163056	NOT1_FAR85191	NOT1	104
11163057	NOT1_FAR85191	NOT1	120
11163058	NOT1_FAR85191	NOT1	137
11163059	NOT1_FAR85191	NOT1	188
11163060	NOT1_FAR85191	NOT1	70
11163061	NOT1_FAR85191	NOT1	105
11163062	NOT1_FAR85191	NOT1	123
11163063	NOT1_FAR85191	NOT1	66
11163064	NOT1_FAR85191	NOT1	71
11163065	NOT1_FAR85191	NOT1	58
11163066	NOT1_FAR85191	NOT1	144
11163067	NOT1_FAR85191	NOT1	49
11163068	NOT1_FAR85191	NOT1	123
11163069	NOT1_FAR85191	NOT1	126
11163070	NOT1_FAR85191	NOT1	106
11163071	NOT1_FAR85191	NOT1	126
11163072	NOT1_FAR85191	NOT1	77
11163073	NOT1_FAR85191	NOT1	109
11163074	NOT1_FAR85191	NOT1	65
11163075	NOT1_FAR85191	NOT1	92
11163076	NOT1_FAR85191	NOT1	200
11163077	NOT1_FAR85191	NOT1	79
11163078	NOT1_FAR85191	NOT1	84
11163079	NOT1_FAR85191	NOT1	131
11163080	NOT1_FAR85191	NOT1	82
11163081	NOT1_FAR85191	NOT1	70
11163082	NOT1_FAR85191	NOT1	45
11163083	NOT1_FAR85191	NOT1	99
11163084	NOT1_FAR85191	NOT1	141
11163085	NOT1_FAR85191	NOT1	49
11163086	NOT1_FAR85191	NOT1	91
11163087	NOT1_FAR85191	NOT1	110
11163088	NOT1_FAR85191	NOT1	72
11163089	NOT1_FAR85191	NOT1	115
11163090	NOT1_FAR85191	NOT1	65
11163091	NOT1_FAR85191	NOT1	34
11163092	NOT1_FAR85191	NOT1	99
11163093	NOT1_FAR85191	NOT1	113
11163094	NOT1_FAR85191	NOT1	59
11163095	NOT1_FAR85191	NOT1	66
11163096	NOT1_FAR85191	NOT1	75
11163097	NOT1_FAR85191	NOT1	112
11163098	NOT1_FAR85191	NOT1	66
11163099	NOT1_FAR85191	NOT1	85
11163100	NOT1_FAR85191	NOT1	102
11163101	NOT1_FAR85191	NOT1	42
11163102	NOT1_FAR85191	NOT1	45
11163103	NOT1_FAR85191	NOT1	71
11163104	NOT1_FAR85191	NOT1	100
11163105	NOT1_FAR85191	NOT1	81
11163106	NOT1_FAR85191	NOT1	45
11163107	NOT1_FAR85191	NOT1	143
11163108	NOT1_FAR85191	NOT1	62
11163109	NOT1_FAR85191	NOT1	117
11163110	NOT1_FAR85191	NOT1	150
11163111	NOT1_FAR85191	NOT1	60
11163112	NOT1_FAR85191	NOT1	67
11163113	NOT1_FAR85191	NOT1	111
11163114	NOT1_FAR85191	NOT1	195
11163115	NOT1_FAR85191	NOT1	78
11163116	NOT1_FAR85191	NOT1	71
11163117	NOT1_FAR85191	NOT1	79
11163118	NOT1_FAR85191	NOT1	120
11163119	NOT1_FAR85191	NOT1	139
11163120	NOT1_FAR85191	NOT1	12
11163121	NOT1_FAR85191	NOT1	56
11163122	NOT1_FAR85191	NOT1	93
11163123	NOT1_FAR85191	NOT1	62
11163124	NOT1_FAR85191	NOT1	116
11163125	NOT1_FAR85191	NOT1	82
11163126	NOT1_FAR85191	NOT1	82
11163127	NOT1_FAR85191	NOT1	63
11163128	NOT1_FAR85191	NOT1	124
11163129	NOT1_FAR85191	NOT1	103
11163130	NOT1_FAR85191	NOT1	65
11163131	NOT1_FAR85191	NOT1	113
11163132	NOT1_FAR85191	NOT1	64
11163133	NOT1_FAR85191	NOT1	118
11163134	NOT1_FAR85191	NOT1	59
11163135	NOT1_FAR85191	NOT1	81
11163136	NOT1_FAR85191	NOT1	104
11163137	NOT1_FAR85191	NOT1	107
11163138	NOT1_FAR85191	NOT1	93
11163139	NOT1_FAR85191	NOT1	92
11163140	NOT1_FAR85191	NOT1	80
11163141	NOT1_FAR85191	NOT1	14
11163142	NOT1_FAR85191	NOT1	152
11163143	NOT1_FAR85191	NOT1	60
11163144	NOT1_FAR85191	NOT1	70
11163145	NOT1_FAR85191	NOT1	63
11163146	NOT1_FAR85191	NOT1	55
11163147	NOT1_FAR85191	NOT1	80
11163148	NOT1_FAR85191	NOT1	128
11163149	NOT1_FAR85191	NOT1	96
11163150	NOT1_FAR85191	NOT1	80
11163151	NOT1_FAR85191	NOT1	58
11163152	NOT1_FAR85191	NOT1	58
11163153	NOT1_FAR85191	NOT1	131
11163154	NOT1_FAR85191	NOT1	156
11163155	NOT1_FAR85191	NOT1	75
11163156	NOT1_FAR85191	NOT1	50
11163157	NOT1_FAR85191	NOT1	66
11163158	NOT1_FAR85191	NOT1	90
11163159	NOT1_FAR85191	NOT1	125
11163160	NOT1_FAR85191	NOT1	123
11163161	NOT1_FAR85191	NOT1	74
11163162	NOT1_FAR85191	NOT1	82
11163163	NOT1_FAR85191	NOT1	83
11163164	NOT1_FAR85191	NOT1	105
11163165	NOT1_FAR85191	NOT1	83
11163166	NOT1_FAR85191	NOT1	69
11163167	NOT1_FAR85191	NOT1	73
11163168	NOT1_FAR85191	NOT1	105
11163169	NOT1_FAR85191	NOT1	49
11163170	NOT1_FAR85191	NOT1	133
11163171	NOT1_FAR85191	NOT1	96
11163172	NOT1_FAR85191	NOT1	127
11163173	NOT1_FAR85191	NOT1	71
11163174	NOT1_FAR85191	NOT1	98
11163175	NOT1_FAR85191	NOT1	67
11163176	NOT1_FAR85191	NOT1	87
11163177	NOT1_FAR85191	NOT1	77
11163178	NOT1_FAR85191	NOT1	109
11163179	NOT1_FAR85191	NOT1	47
11163180	NOT1_FAR85191	NOT1	73
11163181	NOT1_FAR85191	NOT1	40
11163182	NOT1_FAR85191	NOT1	133
11163183	NOT1_FAR85191	NOT1	55
11163184	NOT1_FAR85191	NOT1	107
11163185	NOT1_FAR85191	NOT1	54
11163186	NOT1_FAR85191	NOT1	68
11163187	NOT1_FAR85191	NOT1	117
11163188	NOT1_FAR85191	NOT1	173
11163189	NOT1_FAR85191	NOT1	54
11163190	NOT1_FAR85191	NOT1	74
11163191	NOT1_FAR85191	NOT1	201
11163192	NOT1_FAR85191	NOT1	126
11163193	NOT1_FAR85191	NOT1	67
11163194	NOT1_FAR85191	NOT1	115
11163195	NOT1_FAR85191	NOT1	172
11163196	NOT1_FAR85191	NOT1	86
11163197	NOT1_FAR85191	NOT1	129
11163198	NOT1_FAR85191	NOT1	182
11163199	NOT1_FAR85191	NOT1	83
11163200	NOT1_FAR85191	NOT1	105
11163201	NOT1_FAR85191	NOT1	92
11163202	NOT1_FAR85191	NOT1	122
11163203	NOT1_FAR85191	NOT1	122
11163204	NOT1_FAR85191	NOT1	68
11163205	NOT1_FAR85191	NOT1	17
11163206	NOT1_FAR85191	NOT1	64
11163207	NOT1_FAR85191	NOT1	89
11163208	NOT1_FAR85191	NOT1	106
11163209	NOT1_FAR85191	NOT1	75
11163210	NOT1_FAR85191	NOT1	129
11163211	NOT1_FAR85191	NOT1	95
11163212	NOT1_FAR85191	NOT1	72
11163213	NOT1_FAR85191	NOT1	115
11163214	NOT1_FAR85191	NOT1	28
11163215	NOT1_FAR85191	NOT1	89
11163216	NOT1_FAR85191	NOT1	76
11163217	NOT1_FAR85191	NOT1	88
11163218	NOT1_FAR85191	NOT1	77
11163219	NOT1_FAR85191	NOT1	61
11163220	NOT1_FAR85191	NOT1	75
11163221	NOT1_FAR85191	NOT1	130
11163222	NOT1_FAR85191	NOT1	84
11163223	NOT1_FAR85191	NOT1	34
11163224	NOT1_FAR85191	NOT1	116
11163225	NOT1_FAR85191	NOT1	164
11163226	NOT1_FAR85191	NOT1	49
11163227	NOT1_FAR85191	NOT1	58
11163228	NOT1_FAR85191	NOT1	70
11163229	NOT1_FAR85191	NOT1	44
11163230	NOT1_FAR85191	NOT1	73
11163231	NOT1_FAR85191	NOT1	92
11163232	NOT1_FAR85191	NOT1	56
11163233	NOT1_FAR85191	NOT1	69
11163234	NOT1_FAR85191	NOT1	159
11163235	NOT1_FAR85191	NOT1	138
11163236	NOT1_FAR85191	NOT1	36
11163237	NOT1_FAR85191	NOT1	146
11163238	NOT1_FAR85191	NOT1	68
11163239	NOT1_FAR85191	NOT1	115
11163240	NOT1_FAR85191	NOT1	79
11163241	NOT1_FAR85191	NOT1	94
11163242	NOT1_FAR85191	NOT1	114
11163243	NOT1_FAR85191	NOT1	152
11163244	NOT1_FAR85191	NOT1	47
11163245	NOT1_FAR85191	NOT1	94
11163246	NOT1_FAR85191	NOT1	44
11163247	NOT1_FAR85191	NOT1	87
11163248	NOT1_FAR85191	NOT1	92
11163249	NOT1_FAR85191	NOT1	108
11163250	NOT1_FAR85191	NOT1	62
11163251	NOT1_FAR85191	NOT1	130
11163252	NOT1_FAR85191	NOT1	129
11163253	NOT1_FAR85191	NOT1	90
11163254	NOT1_FAR85191	NOT1	152
11163255	NOT1_FAR85191	NOT1	109
11163256	NOT1_FAR85191	NOT1	82
11163257	NOT1_FAR85191	NOT1	101
11163258	NOT1_FAR85191	NOT1	58
11163259	NOT1_FAR85191	NOT1	150
11163260	NOT1_FAR85191	NOT1	72
11163261	NOT1_FAR85191	NOT1	47
11163262	NOT1_FAR85191	NOT1	93
11163263	NOT1_FAR85191	NOT1	84
11163264	NOT1_FAR85191	NOT1	58
11163265	NOT1_FAR85191	NOT1	28
11163266	NOT1_FAR85191	NOT1	152
11163267	NOT1_FAR85191	NOT1	177
11163268	NOT1_FAR85191	NOT1	140
11163269	NOT1_FAR85191	NOT1	147
11163270	NOT1_FAR85191	NOT1	100
11163271	NOT1_FAR85191	NOT1	137
11163272	NOT1_FAR85191	NOT1	49
11163273	NOT1_FAR85191	NOT1	87
11163274	NOT1_FAR85191	NOT1	124
11163275	NOT1_FAR85191	NOT1	118
11163276	NOT1_FAR85191	NOT1	54
11163277	NOT1_FAR85191	NOT1	60
11163278	NOT1_FAR85191	NOT1	83
11163279	NOT1_FAR85191	NOT1	19
11163280	NOT1_FAR85191	NOT1	75
11163281	NOT1_FAR85191	NOT1	75
11163282	NOT1_FAR85191	NOT1	171
11163283	NOT1_FAR85191	NOT1	100
11163284	NOT1_FAR85191	NOT1	84
11163285	NOT1_FAR85191	NOT1	82
11163286	NOT1_FAR85191	NOT1	100
11163287	NOT1_FAR85191	NOT1	142
11163288	NOT1_FAR85191	NOT1	121
11163289	NOT1_FAR85191	NOT1	59
11163290	NOT1_FAR85191	NOT1	122
11163291	NOT1_FAR85191	NOT1	32
11163292	NOT1_FAR85191	NOT1	75
11163293	NOT1_FAR85191	NOT1	35
11163294	NOT1_FAR85191	NOT1	191
11163295	NOT1_FAR85191	NOT1	85
11163296	NOT1_FAR85191	NOT1	59
11163297	NOT1_FAR85191	NOT1	79
11163298	NOT1_FAR85191	NOT1	93
11163299	NOT1_FAR85191	NOT1	56
11163300	NOT1_FAR85191	NOT1	45
11163301	NOT1_FAR85191	NOT1	41
11163302	NOT1_FAR85191	NOT1	99
11163303	NOT1_FAR85191	NOT1	50
11163304	NOT1_FAR85191	NOT1	105
11163305	NOT1_FAR85191	NOT1	151
11163306	NOT1_FAR85191	NOT1	28
11163307	NOT1_FAR85191	NOT1	75
11163308	NOT1_FAR85191	NOT1	49
11163309	NOT1_FAR85191	NOT1	37
11163310	NOT1_FAR85191	NOT1	82
11163311	NOT1_FAR85191	NOT1	106
11163312	NOT1_FAR85191	NOT1	155
11163313	NOT1_FAR85191	NOT1	96
11163314	NOT1_FAR85191	NOT1	50
11163315	NOT1_FAR85191	NOT1	123
11163316	NOT1_FAR85191	NOT1	85
11163317	NOT1_FAR85191	NOT1	72
11163318	NOT1_FAR85191	NOT1	184
11163319	NOT1_FAR85191	NOT1	84
11163320	NOT1_FAR85191	NOT1	100
11163321	NOT1_FAR85191	NOT1	81
11163322	NOT1_FAR85191	NOT1	47
11163323	NOT1_FAR85191	NOT1	91
11163324	NOT1_FAR85191	NOT1	85
11163325	NOT1_FAR85191	NOT1	55
11163326	NOT1_FAR85191	NOT1	65
11163327	NOT1_FAR85191	NOT1	66
11163328	NOT1_FAR85191	NOT1	71
11163329	NOT1_FAR85191	NOT1	96
11163330	NOT1_FAR85191	NOT1	54
11163331	NOT1_FAR85191	NOT1	123
11163332	NOT1_FAR85191	NOT1	111
11163333	NOT1_FAR85191	NOT1	111
11163334	NOT1_FAR85191	NOT1	67
11163335	NOT1_FAR85191	NOT1	35
11163336	NOT1_FAR85191	NOT1	56
11163337	NOT1_FAR85191	NOT1	68
11163338	NOT1_FAR85191	NOT1	88
11163339	NOT1_FAR85191	NOT1	11
11163340	NOT1_FAR85191	NOT1	127
11163341	NOT1_FAR85191	NOT1	104
11163342	NOT1_FAR85191	NOT1	139
11163343	NOT1_FAR85191	NOT1	77
11163344	NOT1_FAR85191	NOT1	90
11163345	NOT1_FAR85191	NOT1	128
11163346	NOT1_FAR85191	NOT1	69
11163347	NOT1_FAR85191	NOT1	152
11163348	NOT1_FAR85191	NOT1	107
11163349	NOT1_FAR85191	NOT1	105
11163350	NOT1_FAR85191	NOT1	67
11163351	NOT1_FAR85191	NOT1	70
11163352	NOT1_FAR85191	NOT1	125
11163353	NOT1_FAR85191	NOT1	132
11163354	NOT1_FAR85191	NOT1	127
11163355	NOT1_FAR85191	NOT1	148
11163356	NOT1_FAR85191	NOT1	44
11163357	NOT1_FAR85191	NOT1	76
11163358	NOT1_FAR85191	NOT1	162
11163359	NOT1_FAR85191	NOT1	29
11163360	NOT1_FAR85191	NOT1	83
11163361	NOT1_FAR85191	NOT1	52
11163362	NOT1_FAR85191	NOT1	108
11163363	NOT1_FAR85191	NOT1	138
11163364	NOT1_FAR85191	NOT1	49
11163365	NOT1_FAR85191	NOT1	196
11163366	NOT1_FAR85191	NOT1	111
11163367	NOT1_FAR85191	NOT1	92
11163368	NOT1_FAR85191	NOT1	153
11163369	NOT1_FAR85191	NOT1	108
11163370	NOT1_FAR85191	NOT1	99
11163371	NOT1_FAR85191	NOT1	139
11163372	NOT1_FAR85191	NOT1	87
11163373	NOT1_FAR85191	NOT1	58
11163374	NOT1_FAR85191	NOT1	90
11163375	NOT1_FAR85191	NOT1	107
11163376	NOT1_FAR85191	NOT1	121
11163377	NOT1_FAR85191	NOT1	150
11163378	NOT1_FAR85191	NOT1	77
11163379	NOT1_FAR85191	NOT1	89
11163380	NOT1_FAR85191	NOT1	29
11163381	NOT1_FAR85191	NOT1	109
11163382	NOT1_FAR85191	NOT1	98
11163383	NOT1_FAR85191	NOT1	104
11163384	NOT1_FAR85191	NOT1	46
11163385	NOT1_FAR85191	NOT1	150
11163386	NOT1_FAR85191	NOT1	107
11163387	NOT1_FAR85191	NOT1	62
11163388	NOT1_FAR85191	NOT1	144
11163389	NOT1_FAR85191	NOT1	105
11163390	NOT1_FAR85191	NOT1	201
11163391	NOT1_FAR85191	NOT1	100
11163392	NOT1_FAR85191	NOT1	90
11163393	NOT1_FAR85191	NOT1	115
11163394	NOT1_FAR85191	NOT1	121
11163395	NOT1_FAR85191	NOT1	154
11163396	NOT1_FAR85191	NOT1	68
11163397	NOT1_FAR85191	NOT1	99
11163398	NOT1_FAR85191	NOT1	111
11163399	NOT1_FAR85191	NOT1	106
11163400	NOT1_FAR85191	NOT1	58
11163401	NOT1_FAR85191	NOT1	66
11163402	NOT1_FAR85191	NOT1	60
11163403	NOT1_FAR85191	NOT1	24
11163404	NOT1_FAR85191	NOT1	95
11163405	NOT1_FAR85191	NOT1	78
11163406	NOT1_FAR85191	NOT1	147
11163407	NOT1_FAR85191	NOT1	118
11163408	NOT1_FAR85191	NOT1	109
11163409	NOT1_FAR85191	NOT1	49
11163410	NOT1_FAR85191	NOT1	103
11163411	NOT1_FAR85191	NOT1	52
11163412	NOT1_FAR85191	NOT1	115
11163413	NOT1_FAR85191	NOT1	170
11163414	NOT1_FAR85191	NOT1	153
11163415	NOT1_FAR85191	NOT1	132
11163416	NOT1_FAR85191	NOT1	87
11163417	NOT1_FAR85191	NOT1	53
11163418	NOT1_FAR85191	NOT1	155
11163419	NOT1_FAR85191	NOT1	53
11163420	NOT1_FAR85191	NOT1	73
11163421	NOT1_FAR85191	NOT1	65
11163422	NOT1_FAR85191	NOT1	171
11163423	NOT1_FAR85191	NOT1	67
11163424	NOT1_FAR85191	NOT1	109
11163425	NOT1_FAR85191	NOT1	64
11163426	NOT1_FAR85191	NOT1	110
11163427	NOT1_FAR85191	NOT1	74
11163428	NOT1_FAR85191	NOT1	88
11163429	NOT1_FAR85191	NOT1	129
11163430	NOT1_FAR85191	NOT1	62
11163431	NOT1_FAR85191	NOT1	198
11163432	NOT1_FAR85191	NOT1	121
11163433	NOT1_FAR85191	NOT1	150
11163434	NOT1_FAR85191	NOT1	47
11163435	NOT1_FAR85191	NOT1	59
11163436	NOT1_FAR85191	NOT1	140
11163437	NOT1_FAR85191	NOT1	131
11163438	NOT1_FAR85191	NOT1	140
11163439	NOT1_FAR85191	NOT1	101
11163440	NOT1_FAR85191	NOT1	89
11163441	NOT1_FAR85191	NOT1	88
11163442	NOT1_FAR85191	NOT1	104
11163443	NOT1_FAR85191	NOT1	133
11163444	NOT1_FAR85191	NOT1	82
11163445	NOT1_FAR85191	NOT1	91
11163446	NOT1_FAR85191	NOT1	44
11163447	NOT1_FAR85191	NOT1	96
11163448	NOT1_FAR85191	NOT1	35
11163449	NOT1_FAR85191	NOT1	81
11163450	NOT1_FAR85191	NOT1	137
11163451	NOT1_FAR85191	NOT1	124
11163452	NOT1_FAR85191	NOT1	67
11163453	NOT1_FAR85191	NOT1	53
11163454	NOT1_FAR85191	NOT1	141
11163455	NOT1_FAR85191	NOT1	132
11163456	NOT1_FAR85191	NOT1	78
11163457	NOT1_FAR85191	NOT1	81
11163458	NOT1_FAR85191	NOT1	129
11163459	NOT1_FAR85191	NOT1	162
11163460	NOT1_FAR85191	NOT1	35
11163461	NOT1_FAR85191	NOT1	69
11163462	NOT1_FAR85191	NOT1	101
11163463	NOT1_FAR85191	NOT1	198
11163464	NOT1_FAR85191	NOT1	85
11163465	NOT1_FAR85191	NOT1	77
11163466	NOT1_FAR85191	NOT1	88
11163467	NOT1_FAR85191	NOT1	79
11163468	NOT1_FAR85191	NOT1	143
11163469	NOT1_FAR85191	NOT1	94
11163470	NOT1_FAR85191	NOT1	148
11163471	NOT1_FAR85191	NOT1	70
11163472	NOT1_FAR85191	NOT1	11
11163473	NOT1_FAR85191	NOT1	55
11163474	NOT1_FAR85191	NOT1	98
11163475	NOT1_FAR85191	NOT1	70
11163476	NOT1_FAR85191	NOT1	74
11163477	NOT1_FAR85191	NOT1	68
11163478	NOT1_FAR85191	NOT1	79
11163479	NOT1_FAR85191	NOT1	62
11163480	NOT1_FAR85191	NOT1	50
11163481	NOT1_FAR85191	NOT1	102
11163482	NOT1_FAR85191	NOT1	52
11163483	NOT1_FAR85191	NOT1	129
11163484	NOT1_FAR85191	NOT1	100
11163485	NOT1_FAR85191	NOT1	123
11163486	NOT1_FAR85191	NOT1	144
11163487	NOT1_FAR85191	NOT1	159
11163488	NOT1_FAR85191	NOT1	123
11163489	NOT1_FAR85191	NOT1	67
11163490	NOT1_FAR85191	NOT1	59
11163491	NOT1_FAR85191	NOT1	71
11163492	NOT1_FAR85191	NOT1	72
11163493	NOT1_FAR85191	NOT1	74
11163494	NOT1_FAR85191	NOT1	76
11163495	NOT1_FAR85191	NOT1	93
11163496	NOT1_FAR85191	NOT1	140
11163497	NOT1_FAR85191	NOT1	60
11163498	NOT1_FAR85191	NOT1	111
11163499	NOT1_FAR85191	NOT1	64
11163500	NOT1_FAR85191	NOT1	98
11163501	NOT1_FAR85191	NOT1	81
11163502	NOT1_FAR85191	NOT1	88
11163503	NOT1_FAR85191	NOT1	78
11163504	NOT1_FAR85191	NOT1	105
11163505	NOT1_FAR85191	NOT1	173
11163506	NOT1_FAR85191	NOT1	93
11163507	NOT1_FAR85191	NOT1	65
11163508	NOT1_FAR85191	NOT1	121
11163509	NOT1_FAR85191	NOT1	61
11163510	NOT1_FAR85191	NOT1	8
11163511	NOT1_FAR85191	NOT1	78
11163512	NOT1_FAR85191	NOT1	119
11163513	NOT1_FAR85191	NOT1	103
11163514	NOT1_FAR85191	NOT1	127
11163515	NOT1_FAR85191	NOT1	144
11163516	NOT1_FAR85191	NOT1	32
11163517	NOT1_FAR85191	NOT1	63
11163518	NOT1_FAR85191	NOT1	59
11163519	NOT1_FAR85191	NOT1	46
11163520	NOT1_FAR85191	NOT1	106
11163521	NOT1_FAR85191	NOT1	93
11163522	NOT1_FAR85191	NOT1	51
11163523	NOT1_FAR85191	NOT1	87
11163524	NOT1_FAR85191	NOT1	69
11163525	NOT1_FAR85191	NOT1	50
11163526	NOT1_FAR85191	NOT1	103
11163527	NOT1_FAR85191	NOT1	142
11163528	NOT1_FAR85191	NOT1	92
11163529	NOT1_FAR85191	NOT1	138
11163530	NOT1_FAR85191	NOT1	50
11163531	NOT1_FAR85191	NOT1	52
11163532	NOT1_FAR85191	NOT1	135
11163533	NOT1_FAR85191	NOT1	75
11163534	NOT1_FAR85191	NOT1	92
11163535	NOT1_FAR85191	NOT1	79
11163536	NOT1_FAR85191	NOT1	32
11163537	NOT1_FAR85191	NOT1	158
11163538	NOT1_FAR85191	NOT1	87
11163539	NOT1_FAR85191	NOT1	91
11163540	NOT1_FAR85191	NOT1	102
11163541	NOT1_FAR85191	NOT1	51
11163542	NOT1_FAR85191	NOT1	70
11163543	NOT1_FAR85191	NOT1	80
11163544	NOT1_FAR85191	NOT1	93
11163545	NOT1_FAR85191	NOT1	63
11163546	NOT1_FAR85191	NOT1	119
11163547	NOT1_FAR85191	NOT1	47
11163548	NOT1_FAR85191	NOT1	92
11163549	NOT1_FAR85191	NOT1	117
11163550	NOT1_FAR85191	NOT1	38
11163551	NOT1_FAR85191	NOT1	109
11163552	NOT1_FAR85191	NOT1	144
11163553	NOT1_FAR85191	NOT1	110
11163554	NOT1_FAR85191	NOT1	137
11163555	NOT1_FAR85191	NOT1	168
11163556	NOT1_FAR85191	NOT1	59
11163557	NOT1_FAR85191	NOT1	168
11163558	NOT1_FAR85191	NOT1	144
11163559	NOT1_FAR85191	NOT1	127
11163560	NOT1_FAR85191	NOT1	65
11163561	NOT1_FAR85191	NOT1	48
11163562	NOT1_FAR85191	NOT1	191
11163563	NOT1_FAR85191	NOT1	135
11163564	NOT1_FAR85191	NOT1	124
11163565	NOT1_FAR85191	NOT1	110
11163566	NOT1_FAR85191	NOT1	77
11163567	NOT1_FAR85191	NOT1	93
11163568	NOT1_FAR85191	NOT1	41
11163569	NOT1_FAR85191	NOT1	61
11163570	NOT1_FAR85191	NOT1	97
11163571	NOT1_FAR85191	NOT1	85
11163572	NOT1_FAR85191	NOT1	64
11163573	NOT1_FAR85191	NOT1	135
11163574	NOT1_FAR85191	NOT1	129
11163575	NOT1_FAR85191	NOT1	134
11163576	NOT1_FAR85191	NOT1	104
11163577	NOT1_FAR85191	NOT1	68
11163578	NOT1_FAR85191	NOT1	77
11163579	NOT1_FAR85191	NOT1	150
11163580	NOT1_FAR85191	NOT1	111
11163581	NOT1_FAR85191	NOT1	87
11163582	NOT1_FAR85191	NOT1	44
11163583	NOT1_FAR85191	NOT1	75
11163584	NOT1_FAR85191	NOT1	78
11163585	NOT1_FAR85191	NOT1	96
11163586	NOT1_FAR85191	NOT1	22
11163587	NOT1_FAR85191	NOT1	8
11163588	NOT1_FAR85191	NOT1	85
11163589	NOT1_FAR85191	NOT1	156
11163590	NOT1_FAR85191	NOT1	35
11163591	NOT1_FAR85191	NOT1	60
11163592	NOT1_FAR85191	NOT1	139
11163593	NOT1_FAR85191	NOT1	90
11163594	NOT1_FAR85191	NOT1	107
11163595	NOT1_FAR85191	NOT1	47
11163596	NOT1_FAR85191	NOT1	125
11163597	NOT1_FAR85191	NOT1	65
11163598	NOT1_FAR85191	NOT1	62
11163599	NOT1_FAR85191	NOT1	62
11163600	NOT1_FAR85191	NOT1	111
11163601	NOT1_FAR85191	NOT1	83
11163602	NOT1_FAR85191	NOT1	79
11163603	NOT1_FAR85191	NOT1	115
11163604	NOT1_FAR85191	NOT1	124
11163605	NOT1_FAR85191	NOT1	135
11163606	NOT1_FAR85191	NOT1	36
11163607	NOT1_FAR85191	NOT1	107
11163608	NOT1_FAR85191	NOT1	40
11163609	NOT1_FAR85191	NOT1	45
11163610	NOT1_FAR85191	NOT1	126
11163611	NOT1_FAR85191	NOT1	68
11163612	NOT1_FAR85191	NOT1	98
11163613	NOT1_FAR85191	NOT1	103
11163614	NOT1_FAR85191	NOT1	27
11163615	NOT1_FAR85191	NOT1	45
11163616	NOT1_FAR85191	NOT1	27
11163617	NOT1_FAR85191	NOT1	56
11163618	NOT1_FAR85191	NOT1	64
11163619	NOT1_FAR85191	NOT1	42
11163620	NOT1_FAR85191	NOT1	73
11163621	NOT1_FAR85191	NOT1	122
11163622	NOT1_FAR85191	NOT1	125
11163623	NOT1_FAR85191	NOT1	75
11163624	NOT1_FAR85191	NOT1	89
11163625	NOT1_FAR85191	NOT1	32
11163626	NOT1_FAR85191	NOT1	128
11163627	NOT1_FAR85191	NOT1	144
11163628	NOT1_FAR85191	NOT1	213
11163629	NOT1_FAR85191	NOT1	57
11163630	NOT1_FAR85191	NOT1	92
11163631	NOT1_FAR85191	NOT1	28
11163632	NOT1_FAR85191	NOT1	110
11163633	NOT1_FAR85191	NOT1	111
11163634	NOT1_FAR85191	NOT1	143
11163635	NOT1_FAR85191	NOT1	60
11163636	NOT1_FAR85191	NOT1	59
11163637	NOT1_FAR85191	NOT1	98
11163638	NOT1_FAR85191	NOT1	142
11163639	NOT1_FAR85191	NOT1	164
11163640	NOT1_FAR85191	NOT1	127
11163641	NOT1_FAR85191	NOT1	67
11163642	NOT1_FAR85191	NOT1	86
11163643	NOT1_FAR85191	NOT1	71
11163644	NOT1_FAR85191	NOT1	115
11163645	NOT1_FAR85191	NOT1	99
11163646	NOT1_FAR85191	NOT1	47
11163647	NOT1_FAR85191	NOT1	157
11163648	NOT1_FAR85191	NOT1	53
11163649	NOT1_FAR85191	NOT1	92
11163650	NOT1_FAR85191	NOT1	121
11163651	NOT1_FAR85191	NOT1	124
11163652	NOT1_FAR85191	NOT1	109
11163653	NOT1_FAR85191	NOT1	38
11163654	NOT1_FAR85191	NOT1	139
11163655	NOT1_FAR85191	NOT1	69
11163656	NOT1_FAR85191	NOT1	102
11163657	NOT1_FAR85191	NOT1	121
11163658	NOT1_FAR85191	NOT1	144
11163659	NOT1_FAR85191	NOT1	119
11163660	NOT1_FAR85191	NOT1	133
11163661	NOT1_FAR85191	NOT1	26
11163662	NOT1_FAR85191	NOT1	90
11163663	NOT1_FAR85191	NOT1	84
11163664	NOT1_FAR85191	NOT1	66
11163665	NOT1_FAR85191	NOT1	56
11163666	NOT1_FAR85191	NOT1	126
11163667	NOT1_FAR85191	NOT1	98
11163668	NOT1_FAR85191	NOT1	67
11163669	NOT1_FAR85191	NOT1	122
11163670	NOT1_FAR85191	NOT1	94
11163671	NOT1_FAR85191	NOT1	101
11163672	NOT1_FAR85191	NOT1	67
11163673	NOT1_FAR85191	NOT1	115
11163674	NOT1_FAR85191	NOT1	29
11163675	NOT1_FAR85191	NOT1	135
11163676	NOT1_FAR85191	NOT1	66
11163677	NOT1_FAR85191	NOT1	23
11163678	NOT1_FAR85191	NOT1	56
11163679	NOT1_FAR85191	NOT1	91
11163680	NOT1_FAR85191	NOT1	90
11163681	NOT1_FAR85191	NOT1	149
11163682	NOT1_FAR85191	NOT1	42
11163683	NOT1_FAR85191	NOT1	62
11163684	NOT1_FAR85191	NOT1	124
11163685	NOT1_FAR85191	NOT1	80
11163686	NOT1_FAR85191	NOT1	85
11163687	NOT1_FAR85191	NOT1	45
11163688	NOT1_FAR85191	NOT1	55
11163689	NOT1_FAR85191	NOT1	99
11163690	NOT1_FAR85191	NOT1	47
11163691	NOT1_FAR85191	NOT1	153
11163692	NOT1_FAR85191	NOT1	94
11163693	NOT1_FAR85191	NOT1	77
11163694	NOT1_FAR85191	NOT1	92
11163695	NOT1_FAR85191	NOT1	48
11163696	NOT1_FAR85191	NOT1	158
11163697	NOT1_FAR85191	NOT1	92
11163698	NOT1_FAR85191	NOT1	46
11163699	NOT1_FAR85191	NOT1	108
11163700	NOT1_FAR85191	NOT1	101
11163701	NOT1_FAR85191	NOT1	88
11163702	NOT1_FAR85191	NOT1	136
11163703	NOT1_FAR85191	NOT1	54
11163704	NOT1_FAR85191	NOT1	131
11163705	NOT1_FAR85191	NOT1	131
11163706	NOT1_FAR85191	NOT1	92
11163707	NOT1_FAR85191	NOT1	123
11163708	NOT1_FAR85191	NOT1	117
11163709	NOT1_FAR85191	NOT1	175
11163710	NOT1_FAR85191	NOT1	50
11163711	NOT1_FAR85191	NOT1	63
11163712	NOT1_FAR85191	NOT1	60
11163713	NOT1_FAR85191	NOT1	147
11163714	NOT1_FAR85191	NOT1	73
11163715	NOT1_FAR85191	NOT1	35
11163716	NOT1_FAR85191	NOT1	113
11163717	NOT1_FAR85191	NOT1	110
11163718	NOT1_FAR85191	NOT1	112
11163719	NOT1_FAR85191	NOT1	114
11163720	NOT1_FAR85191	NOT1	51
11163721	NOT1_FAR85191	NOT1	45
11163722	NOT1_FAR85191	NOT1	100
11163723	NOT1_FAR85191	NOT1	148
11163724	NOT1_FAR85191	NOT1	86
11163725	NOT1_FAR85191	NOT1	92
11163726	NOT1_FAR85191	NOT1	115
11163727	NOT1_FAR85191	NOT1	101
11163728	NOT1_FAR85191	NOT1	161
11163729	NOT1_FAR85191	NOT1	120
11163730	NOT1_FAR85191	NOT1	85
11163731	NOT1_FAR85191	NOT1	79
11163732	NOT1_FAR85191	NOT1	45
11163733	NOT1_FAR85191	NOT1	88
11163734	NOT1_FAR85191	NOT1	111
11163735	NOT1_FAR85191	NOT1	65
11163736	NOT1_FAR85191	NOT1	140
11163737	NOT1_FAR85191	NOT1	166
11163738	NOT1_FAR85191	NOT1	91
11163739	NOT1_FAR85191	NOT1	149
11163740	NOT1_FAR85191	NOT1	131
11163741	NOT1_FAR85191	NOT1	97
11163742	NOT1_FAR85191	NOT1	52
11163743	NOT1_FAR85191	NOT1	137
11163744	NOT1_FAR85191	NOT1	34
11163745	NOT1_FAR85191	NOT1	141
11163746	NOT1_FAR85191	NOT1	86
11163747	NOT1_FAR85191	NOT1	110
11163748	NOT1_FAR85191	NOT1	106
11163749	NOT1_FAR85191	NOT1	54
11163750	NOT1_FAR85191	NOT1	89
11163751	NOT1_FAR85191	NOT1	31
11163752	NOT1_FAR85191	NOT1	17
11163753	NOT1_FAR85191	NOT1	80
11163754	NOT1_FAR85191	NOT1	81
11163755	NOT1_FAR85191	NOT1	93
11163756	NOT1_FAR85191	NOT1	74
11163757	NOT1_FAR85191	NOT1	53
11163758	NOT1_FAR85191	NOT1	73
11163759	NOT1_FAR85191	NOT1	167
11163760	NOT1_FAR85191	NOT1	66
11163761	NOT1_FAR85191	NOT1	55
11163762	NOT1_FAR85191	NOT1	163
11163763	NOT1_FAR85191	NOT1	101
11163764	NOT1_FAR85191	NOT1	60
11163765	NOT1_FAR85191	NOT1	101
11163766	NOT1_FAR85191	NOT1	55
11163767	NOT1_FAR85191	NOT1	79
11163768	NOT1_FAR85191	NOT1	122
11163769	NOT1_FAR85191	NOT1	111
11163770	NOT1_FAR85191	NOT1	94
11163771	NOT1_FAR85191	NOT1	162
11163772	NOT1_FAR85191	NOT1	119
11163773	NOT1_FAR85191	NOT1	54
11163774	NOT1_FAR85191	NOT1	15
11163775	NOT1_FAR85191	NOT1	84
11163776	NOT1_FAR85191	NOT1	39
11163777	NOT1_FAR85191	NOT1	76
11163778	NOT1_FAR85191	NOT1	61
11163779	NOT1_FAR85191	NOT1	76
11163780	NOT1_FAR85191	NOT1	83
11163781	NOT1_FAR85191	NOT1	48
11163782	NOT1_FAR85191	NOT1	103
11163783	NOT1_FAR85191	NOT1	36
11163784	NOT1_FAR85191	NOT1	110
11163785	NOT1_FAR85191	NOT1	48
11163786	NOT1_FAR85191	NOT1	54
11163787	NOT1_FAR85191	NOT1	71
11163788	NOT1_FAR85191	NOT1	100
11163789	NOT1_FAR85191	NOT1	101
11163790	NOT1_FAR85191	NOT1	57
11163791	NOT1_FAR85191	NOT1	72
11163792	NOT1_FAR85191	NOT1	89
11163793	NOT1_FAR85191	NOT1	36
11163794	NOT1_FAR85191	NOT1	198
11163795	NOT1_FAR85191	NOT1	46
11163796	NOT1_FAR85191	NOT1	33
11163797	NOT1_FAR85191	NOT1	18
11163798	NOT1_FAR85191	NOT1	103
11163799	NOT1_FAR85191	NOT1	65
11163800	NOT1_FAR85191	NOT1	76
11163801	NOT1_FAR85191	NOT1	50
11163802	NOT1_FAR85191	NOT1	77
11163803	NOT1_FAR85191	NOT1	81
11163804	NOT1_FAR85191	NOT1	76
11163805	NOT1_FAR85191	NOT1	20
11163806	NOT1_FAR85191	NOT1	131
11163807	NOT1_FAR85191	NOT1	105
11163808	NOT1_FAR85191	NOT1	69
11163809	NOT1_FAR85191	NOT1	50
11163810	NOT1_FAR85191	NOT1	93
11163811	NOT1_FAR85191	NOT1	135
11163812	NOT1_FAR85191	NOT1	144
11163813	NOT1_FAR85191	NOT1	113
11163814	NOT1_FAR85191	NOT1	104
11163815	NOT1_FAR85191	NOT1	81
11163816	NOT1_FAR85191	NOT1	110
11163817	NOT1_FAR85191	NOT1	95
11163818	NOT1_FAR85191	NOT1	82
11163819	NOT1_FAR85191	NOT1	49
11163820	NOT1_FAR85191	NOT1	109
11163821	NOT1_FAR85191	NOT1	32
11163822	NOT1_FAR85191	NOT1	68
11163823	NOT1_FAR85191	NOT1	115
11163824	NOT1_FAR85191	NOT1	172
11163825	NOT1_FAR85191	NOT1	124
11163826	NOT1_FAR85191	NOT1	76
11163827	NOT1_FAR85191	NOT1	30
11163828	NOT1_FAR85191	NOT1	22
11163829	NOT1_FAR85191	NOT1	109
11163830	NOT1_FAR85191	NOT1	126
11163831	NOT1_FAR85191	NOT1	139
11163832	NOT1_FAR85191	NOT1	120
11163833	NOT1_FAR85191	NOT1	49
11163834	NOT1_FAR85191	NOT1	96
11163835	NOT1_FAR85191	NOT1	45
11163836	NOT1_FAR85191	NOT1	61
11163837	NOT1_FAR85191	NOT1	57
11163838	NOT1_FAR85191	NOT1	171
11163839	NOT1_FAR85191	NOT1	92
11163840	NOT1_FAR85191	NOT1	140
11163841	NOT1_FAR85191	NOT1	56
11163842	NOT1_FAR85191	NOT1	131
11163843	NOT1_FAR85191	NOT1	91
11163844	NOT1_FAR85191	NOT1	143
11163845	NOT1_FAR85191	NOT1	60
11163846	NOT1_FAR85191	NOT1	143
11163847	NOT1_FAR85191	NOT1	93
11163848	NOT1_FAR85191	NOT1	70
11163849	NOT1_FAR85191	NOT1	62
11163850	NOT1_FAR85191	NOT1	104
11163851	NOT1_FAR85191	NOT1	8
11163852	NOT1_FAR85191	NOT1	140
11163853	NOT1_FAR85191	NOT1	69
11163854	NOT1_FAR85191	NOT1	129
11163855	NOT1_FAR85191	NOT1	88
11163856	NOT1_FAR85191	NOT1	68
11163857	NOT1_FAR85191	NOT1	104
11163858	NOT1_FAR85191	NOT1	31
11163859	NOT1_FAR85191	NOT1	64
11163860	NOT1_FAR85191	NOT1	45
11163861	NOT1_FAR85191	NOT1	28
11163862	NOT1_FAR85191	NOT1	126
11163863	NOT1_FAR85191	NOT1	106
11163864	NOT1_FAR85191	NOT1	62
11163865	NOT1_FAR85191	NOT1	105
11163866	NOT1_FAR85191	NOT1	102
11163867	NOT1_FAR85191	NOT1	67
11163868	NOT1_FAR85191	NOT1	132
11163869	NOT1_FAR85191	NOT1	136
11163870	NOT1_FAR85191	NOT1	111
11163871	NOT1_FAR85191	NOT1	64
11163872	NOT1_FAR85191	NOT1	35
11163873	NOT1_FAR85191	NOT1	108
11163874	NOT1_FAR85191	NOT1	77
11163875	NOT1_FAR85191	NOT1	25
11163876	NOT1_FAR85191	NOT1	15
11163877	NOT1_FAR85191	NOT1	33
11163878	NOT1_FAR85191	NOT1	128
11163879	NOT1_FAR85191	NOT1	106
11163880	NOT1_FAR85191	NOT1	136
11163881	NOT1_FAR85191	NOT1	57
11163882	NOT1_FAR85191	NOT1	52
11163883	NOT1_FAR85191	NOT1	111
11163884	NOT1_FAR85191	NOT1	119
11163885	NOT1_FAR85191	NOT1	124
11163886	NOT1_FAR85191	NOT1	98
11163887	NOT1_FAR85191	NOT1	49
11163888	NOT1_FAR85191	NOT1	102
11163889	NOT1_FAR85191	NOT1	113
11163890	NOT1_FAR85191	NOT1	124
11163891	NOT1_FAR85191	NOT1	51
11163892	NOT1_FAR85191	NOT1	67
11163893	NOT1_FAR85191	NOT1	115
11163894	NOT1_FAR85191	NOT1	100
11163895	NOT1_FAR85191	NOT1	74
11163896	NOT1_FAR85191	NOT1	41
11163897	NOT1_FAR85191	NOT1	97
11163898	NOT1_FAR85191	NOT1	24
11163899	NOT1_FAR85191	NOT1	28
11163900	NOT1_FAR85191	NOT1	56
11163901	NOT1_FAR85191	NOT1	97
11163902	NOT1_FAR85191	NOT1	41
11163903	NOT1_FAR85191	NOT1	10
11163904	NOT1_FAR85191	NOT1	69
11163905	NOT1_FAR85191	NOT1	86
11163906	NOT1_FAR85191	NOT1	133
11163907	NOT1_FAR85191	NOT1	100
11163908	NOT1_FAR85191	NOT1	48
11163909	NOT1_FAR85191	NOT1	83
11163910	NOT1_FAR85191	NOT1	106
11163911	NOT1_FAR85191	NOT1	61
11163912	NOT1_FAR85191	NOT1	34
11163913	NOT1_FAR85191	NOT1	30
11163914	NOT1_FAR85191	NOT1	106
11163915	NOT1_FAR85191	NOT1	61
11163916	NOT1_FAR85191	NOT1	63
11163917	NOT1_FAR85191	NOT1	57
11163918	NOT1_FAR85191	NOT1	85
11163919	NOT1_FAR85191	NOT1	113
11163920	NOT1_FAR85191	NOT1	96
11163921	NOT1_FAR85191	NOT1	84
11163922	NOT1_FAR85191	NOT1	95
11163923	NOT1_FAR85191	NOT1	89
11163924	NOT1_FAR85191	NOT1	96
11163925	NOT1_FAR85191	NOT1	124
11163926	NOT1_FAR85191	NOT1	119
11163927	NOT1_FAR85191	NOT1	137
11163928	NOT1_FAR85191	NOT1	73
11163929	NOT1_FAR85191	NOT1	108
11163930	NOT1_FAR85191	NOT1	131
11163931	NOT1_FAR85191	NOT1	131
11163932	NOT1_FAR85191	NOT1	49
11163933	NOT1_FAR85191	NOT1	132
11163934	NOT1_FAR85191	NOT1	49
11163935	NOT1_FAR85191	NOT1	75
11163936	NOT1_FAR85191	NOT1	103
11163937	NOT1_FAR85191	NOT1	33
11163938	NOT1_FAR85191	NOT1	61
11163939	NOT1_FAR85191	NOT1	77
11163940	NOT1_FAR85191	NOT1	114
11163941	NOT1_FAR85191	NOT1	90
11163942	NOT1_FAR85191	NOT1	118
11163943	NOT1_FAR85191	NOT1	16
11163944	NOT1_FAR85191	NOT1	54
11163945	NOT1_FAR85191	NOT1	63
11163946	NOT1_FAR85191	NOT1	86
11163947	NOT1_FAR85191	NOT1	102
11163948	NOT1_FAR85191	NOT1	80
11163949	NOT1_FAR85191	NOT1	149
11163950	NOT1_FAR85191	NOT1	62
11163951	NOT1_FAR85191	NOT1	81
11163952	NOT1_FAR85191	NOT1	73
11163953	NOT1_FAR85191	NOT1	96
11163954	NOT1_FAR85191	NOT1	93
11163955	NOT1_FAR85191	NOT1	53
11163956	NOT1_FAR85191	NOT1	66
11163957	NOT1_FAR85191	NOT1	71
11163958	NOT1_FAR85191	NOT1	120
11163959	NOT1_FAR85191	NOT1	93
11163960	NOT1_FAR85191	NOT1	113
11163961	NOT1_FAR85191	NOT1	47
11163962	NOT1_FAR85191	NOT1	120
11163963	NOT1_FAR85191	NOT1	153
11163964	NOT1_FAR85191	NOT1	29
11163965	NOT1_FAR85191	NOT1	85
11163966	NOT1_FAR85191	NOT1	68
11163967	NOT1_FAR85191	NOT1	148
11163968	NOT1_FAR85191	NOT1	141
11163969	NOT1_FAR85191	NOT1	122
11163970	NOT1_FAR85191	NOT1	61
11163971	NOT1_FAR85191	NOT1	148
11163972	NOT1_FAR85191	NOT1	58
11163973	NOT1_FAR85191	NOT1	111
11163974	NOT1_FAR85191	NOT1	37
11163975	NOT1_FAR85191	NOT1	68
11163976	NOT1_FAR85191	NOT1	36
11163977	NOT1_FAR85191	NOT1	10
11163978	NOT1_FAR85191	NOT1	76
11163979	NOT1_FAR85191	NOT1	48
11163980	NOT1_FAR85191	NOT1	135
11163981	NOT1_FAR85191	NOT1	148
11163982	NOT1_FAR85191	NOT1	95
11163983	NOT1_FAR85191	NOT1	66
11163984	NOT1_FAR85191	NOT1	147
11163985	NOT1_FAR85191	NOT1	149
11163986	NOT1_FAR85191	NOT1	36
11163987	NOT1_FAR85191	NOT1	133
11163988	NOT1_FAR85191	NOT1	53
11163989	NOT1_FAR85191	NOT1	48
11163990	NOT1_FAR85191	NOT1	151
11163991	NOT1_FAR85191	NOT1	109
11163992	NOT1_FAR85191	NOT1	148
11163993	NOT1_FAR85191	NOT1	92
11163994	NOT1_FAR85191	NOT1	74
11163995	NOT1_FAR85191	NOT1	91
11163996	NOT1_FAR85191	NOT1	20
11163997	NOT1_FAR85191	NOT1	146
11163998	NOT1_FAR85191	NOT1	46
11163999	NOT1_FAR85191	NOT1	60
11164000	NOT1_FAR85191	NOT1	95
11164001	NOT1_FAR85191	NOT1	75
11164002	NOT1_FAR85191	NOT1	89
11164003	NOT1_FAR85191	NOT1	90
11164004	NOT1_FAR85191	NOT1	63
11164005	NOT1_FAR85191	NOT1	97
11164006	NOT1_FAR85191	NOT1	52
11164007	NOT1_FAR85191	NOT1	98
11164008	NOT1_FAR85191	NOT1	150
11164009	NOT1_FAR85191	NOT1	83
11164010	NOT1_FAR85191	NOT1	135
11164011	NOT1_FAR85191	NOT1	124
11164012	NOT1_FAR85191	NOT1	63
11164013	NOT1_FAR85191	NOT1	35
11164014	NOT1_FAR85191	NOT1	132
11164015	NOT1_FAR85191	NOT1	97
11164016	NOT1_FAR85191	NOT1	108
11164017	NOT1_FAR85191	NOT1	37
11164018	NOT1_FAR85191	NOT1	80
11164019	NOT1_FAR85191	NOT1	58
11164020	NOT1_FAR85191	NOT1	97
11164021	NOT1_FAR85191	NOT1	91
11164022	NOT1_FAR85191	NOT1	48
11164023	NOT1_FAR85191	NOT1	96
11164024	NOT1_FAR85191	NOT1	137
11164025	NOT1_FAR85191	NOT1	108
11164026	NOT1_FAR85191	NOT1	93
11164027	NOT1_FAR85191	NOT1	63
11164028	NOT1_FAR85191	NOT1	99
11164029	NOT1_FAR85191	NOT1	99
11164030	NOT1_FAR85191	NOT1	124
11164031	NOT1_FAR85191	NOT1	116
11164032	NOT1_FAR85191	NOT1	99
11164033	NOT1_FAR85191	NOT1	59
11164034	NOT1_FAR85191	NOT1	133
11164035	NOT1_FAR85191	NOT1	118
11164036	NOT1_FAR85191	NOT1	131
11164037	NOT1_FAR85191	NOT1	105
11164038	NOT1_FAR85191	NOT1	152
11164039	NOT1_FAR85191	NOT1	112
11164040	NOT1_FAR85191	NOT1	119
11164041	NOT1_FAR85191	NOT1	134
11164042	NOT1_FAR85191	NOT1	183
11164043	NOT1_FAR85191	NOT1	42
11164044	NOT1_FAR85191	NOT1	43
11164045	NOT1_FAR85191	NOT1	111
11164046	NOT1_FAR85191	NOT1	38
11164047	NOT1_FAR85191	NOT1	138
11164048	NOT1_FAR85191	NOT1	52
11164049	NOT1_FAR85191	NOT1	108
11164050	NOT1_FAR85191	NOT1	61
11164051	NOT1_FAR85191	NOT1	95
11164052	NOT1_FAR85191	NOT1	69
11164053	NOT1_FAR85191	NOT1	42
11164054	NOT1_FAR85191	NOT1	56
11164055	NOT1_FAR85191	NOT1	58
11164056	NOT1_FAR85191	NOT1	43
11164057	NOT1_FAR85191	NOT1	78
11164058	NOT1_FAR85191	NOT1	102
11164059	NOT1_FAR85191	NOT1	19
11164060	NOT1_FAR85191	NOT1	149
11164061	NOT1_FAR85191	NOT1	118
11164062	NOT1_FAR85191	NOT1	85
11164063	NOT1_FAR85191	NOT1	49
11164064	NOT1_FAR85191	NOT1	133
11164065	NOT1_FAR85191	NOT1	45
11164066	NOT1_FAR85191	NOT1	180
11164067	NOT1_FAR85191	NOT1	125
11164068	NOT1_FAR85191	NOT1	48
11164069	NOT1_FAR85191	NOT1	72
11164070	NOT1_FAR85191	NOT1	91
11164071	NOT1_FAR85191	NOT1	138
11164072	NOT1_FAR85191	NOT1	88
11164073	NOT1_FAR85191	NOT1	99
11164074	NOT1_FAR85191	NOT1	143
11164075	NOT1_FAR85191	NOT1	31
11164076	NOT1_FAR85191	NOT1	136
11164077	NOT1_FAR85191	NOT1	59
11164078	NOT1_FAR85191	NOT1	100
11164079	NOT1_FAR85191	NOT1	131
11164080	NOT1_FAR85191	NOT1	93
11164081	NOT1_FAR85191	NOT1	49
11164082	NOT1_FAR85191	NOT1	124
11164083	NOT1_FAR85191	NOT1	41
11164084	NOT1_FAR85191	NOT1	203
11164085	NOT1_FAR85191	NOT1	119
11164086	NOT1_FAR85191	NOT1	163
11164087	NOT1_FAR85191	NOT1	167
11164088	NOT1_FAR85191	NOT1	104
11164089	NOT1_FAR85191	NOT1	136
11164090	NOT1_FAR85191	NOT1	110
11164091	NOT1_FAR85191	NOT1	112
11164092	NOT1_FAR85191	NOT1	103
11164093	NOT1_FAR85191	NOT1	43
11164094	NOT1_FAR85191	NOT1	94
11164095	NOT1_FAR85191	NOT1	135
11164096	NOT1_FAR85191	NOT1	52
11164097	NOT1_FAR85191	NOT1	96
11164098	NOT1_FAR85191	NOT1	103
11164099	NOT1_FAR85191	NOT1	151
11164100	NOT1_FAR85191	NOT1	125
11164101	NOT1_FAR85191	NOT1	86
11164102	NOT1_FAR85191	NOT1	154
11164103	NOT1_FAR85191	NOT1	50
11164104	NOT1_FAR85191	NOT1	71
11164105	NOT1_FAR85191	NOT1	104
11164106	NOT1_FAR85191	NOT1	89
11164107	NOT1_FAR85191	NOT1	97
11164108	NOT1_FAR85191	NOT1	76
11164109	NOT1_FAR85191	NOT1	23
11164110	NOT1_FAR85191	NOT1	121
11164111	NOT1_FAR85191	NOT1	37
11164112	NOT1_FAR85191	NOT1	67
11164113	NOT1_FAR85191	NOT1	81
11164114	NOT1_FAR85191	NOT1	112
11164115	NOT1_FAR85191	NOT1	121
11164116	NOT1_FAR85191	NOT1	58
11164117	NOT1_FAR85191	NOT1	104
11164118	NOT1_FAR85191	NOT1	102
11164119	NOT1_FAR85191	NOT1	106
11164120	NOT1_FAR85191	NOT1	119
11164121	NOT1_FAR85191	NOT1	111
11164122	NOT1_FAR85191	NOT1	93
11164123	NOT1_FAR85191	NOT1	78
11164124	NOT1_FAR85191	NOT1	75
11164125	NOT1_FAR85191	NOT1	159
11164126	NOT1_FAR85191	NOT1	85
11164127	NOT1_FAR85191	NOT1	93
11164128	NOT1_FAR85191	NOT1	56
11164129	NOT1_FAR85191	NOT1	80
11164130	NOT1_FAR85191	NOT1	124
11164131	NOT1_FAR85191	NOT1	78
11164132	NOT1_FAR85191	NOT1	97
11164133	NOT1_FAR85191	NOT1	83
11164134	NOT1_FAR85191	NOT1	103
11164135	NOT1_FAR85191	NOT1	101
11164136	NOT1_FAR85191	NOT1	134
11164137	NOT1_FAR85191	NOT1	93
11164138	NOT1_FAR85191	NOT1	97
11164139	NOT1_FAR85191	NOT1	121
11164140	NOT1_FAR85191	NOT1	118
11164141	NOT1_FAR85191	NOT1	81
11164142	NOT1_FAR85191	NOT1	50
11164143	NOT1_FAR85191	NOT1	128
11164144	NOT1_FAR85191	NOT1	54
11164145	NOT1_FAR85191	NOT1	88
11164146	NOT1_FAR85191	NOT1	96
11164147	NOT1_FAR85191	NOT1	98
11164148	NOT1_FAR85191	NOT1	143
11164149	NOT1_FAR85191	NOT1	169
11164150	NOT1_FAR85191	NOT1	78
11164151	NOT1_FAR85191	NOT1	64
11164152	NOT1_FAR85191	NOT1	94
11164153	NOT1_FAR85191	NOT1	115
11164154	NOT1_FAR85191	NOT1	93
11164155	NOT1_FAR85191	NOT1	44
11164156	NOT1_FAR85191	NOT1	107
11164157	NOT1_FAR85191	NOT1	45
11164158	NOT1_FAR85191	NOT1	87
11164159	NOT1_FAR85191	NOT1	98
11164160	NOT1_FAR85191	NOT1	149
11164161	NOT1_FAR85191	NOT1	58
11164162	NOT1_FAR85191	NOT1	54
11164163	NOT1_FAR85191	NOT1	146
11164164	NOT1_FAR85191	NOT1	89
11164165	NOT1_FAR85191	NOT1	83
11164166	NOT1_FAR85191	NOT1	97
11164167	NOT1_FAR85191	NOT1	104
11164168	NOT1_FAR85191	NOT1	81
11164169	NOT1_FAR85191	NOT1	147
11164170	NOT1_FAR85191	NOT1	77
11164171	NOT1_FAR85191	NOT1	125
11164172	NOT1_FAR85191	NOT1	78
11164173	NOT1_FAR85191	NOT1	91
11164174	NOT1_FAR85191	NOT1	47
11164175	NOT1_FAR85191	NOT1	111
11164176	NOT1_FAR85191	NOT1	118
11164177	NOT1_FAR85191	NOT1	79
11164178	NOT1_FAR85191	NOT1	21
11164179	NOT1_FAR85191	NOT1	154
11164180	NOT1_FAR85191	NOT1	123
11164181	NOT1_FAR85191	NOT1	124
11164182	NOT1_FAR85191	NOT1	130
11164183	NOT1_FAR85191	NOT1	95
11164184	NOT1_FAR85191	NOT1	92
11164185	NOT1_FAR85191	NOT1	57
11164186	NOT1_FAR85191	NOT1	51
11164187	NOT1_FAR85191	NOT1	59
11164188	NOT1_FAR85191	NOT1	43
11164189	NOT1_FAR85191	NOT1	105
11164190	NOT1_FAR85191	NOT1	100
11164191	NOT1_FAR85191	NOT1	120
11164192	NOT1_FAR85191	NOT1	86
11164193	NOT1_FAR85191	NOT1	123
11164194	NOT1_FAR85191	NOT1	127
11164195	NOT1_FAR85191	NOT1	89
11164196	NOT1_FAR85191	NOT1	92
11164197	NOT1_FAR85191	NOT1	42
11164198	NOT1_FAR85191	NOT1	58
11164199	NOT1_FAR85191	NOT1	103
11164200	NOT1_FAR85191	NOT1	82
11164201	NOT1_FAR85191	NOT1	51
11164202	NOT1_FAR85191	NOT1	87
11164203	NOT1_FAR85191	NOT1	93
11164204	NOT1_FAR85191	NOT1	50
11164205	NOT1_FAR85191	NOT1	123
11164206	NOT1_FAR85191	NOT1	119
11164207	NOT1_FAR85191	NOT1	53
11164208	NOT1_FAR85191	NOT1	87
11164209	NOT1_FAR85191	NOT1	131
11164210	NOT1_FAR85191	NOT1	111
11164211	NOT1_FAR85191	NOT1	132
11164212	NOT1_FAR85191	NOT1	102
11164213	NOT1_FAR85191	NOT1	178
11164214	NOT1_FAR85191	NOT1	61
11164215	NOT1_FAR85191	NOT1	87
11164216	NOT1_FAR85191	NOT1	145
11164217	NOT1_FAR85191	NOT1	130
11164218	NOT1_FAR85191	NOT1	54
11164219	NOT1_FAR85191	NOT1	112
11164220	NOT1_FAR85191	NOT1	56
11164221	NOT1_FAR85191	NOT1	94
11164222	NOT1_FAR85191	NOT1	134
11164223	NOT1_FAR85191	NOT1	32
11164224	NOT1_FAR85191	NOT1	103
11164225	NOT1_FAR85191	NOT1	81
11164226	NOT1_FAR85191	NOT1	107
11164227	NOT1_FAR85191	NOT1	88
11164228	NOT1_FAR85191	NOT1	94
11164229	NOT1_FAR85191	NOT1	141
11164230	NOT1_FAR85191	NOT1	122
11164231	NOT1_FAR85191	NOT1	156
11164232	NOT1_FAR85191	NOT1	63
11164233	NOT1_FAR85191	NOT1	96
11164234	NOT1_FAR85191	NOT1	79
11164235	NOT1_FAR85191	NOT1	73
11164236	NOT1_FAR85191	NOT1	66
11164237	NOT1_FAR85191	NOT1	133
11164238	NOT1_FAR85191	NOT1	113
11164239	NOT1_FAR85191	NOT1	92
11164240	NOT1_FAR85191	NOT1	41
11164241	NOT1_FAR85191	NOT1	81
11164242	NOT1_FAR85191	NOT1	100
11164243	NOT1_FAR85191	NOT1	126
11164244	NOT1_FAR85191	NOT1	47
11164245	NOT1_FAR85191	NOT1	95
11164246	NOT1_FAR85191	NOT1	158
11164247	NOT1_FAR85191	NOT1	61
11164248	NOT1_FAR85191	NOT1	135
11164249	NOT1_FAR85191	NOT1	179
11164250	NOT1_FAR85191	NOT1	79
11164251	NOT1_FAR85191	NOT1	40
11164252	NOT1_FAR85191	NOT1	50
11164253	NOT1_FAR85191	NOT1	128
11164254	NOT1_FAR85191	NOT1	75
11164255	NOT1_FAR85191	NOT1	112
11164256	NOT1_FAR85191	NOT1	74
11164257	NOT1_FAR85191	NOT1	41
11164258	NOT1_FAR85191	NOT1	97
11164259	NOT1_FAR85191	NOT1	35
11164260	NOT1_FAR85191	NOT1	80
11164261	NOT1_FAR85191	NOT1	110
11164262	NOT1_FAR85191	NOT1	66
11164263	NOT1_FAR85191	NOT1	72
11164264	NOT1_FAR85191	NOT1	42
11164265	NOT1_FAR85191	NOT1	123
11164266	NOT1_FAR85191	NOT1	46
11164267	NOT1_FAR85191	NOT1	48
11164268	NOT1_FAR85191	NOT1	50
11164269	NOT1_FAR85191	NOT1	46
11164270	NOT1_FAR85191	NOT1	115
11164271	NOT1_FAR85191	NOT1	54
11164272	NOT1_FAR85191	NOT1	38
11164273	NOT1_FAR85191	NOT1	42
11164274	NOT1_FAR85191	NOT1	48
11164275	NOT1_FAR85191	NOT1	78
11164276	NOT1_FAR85191	NOT1	140
11164277	NOT1_FAR85191	NOT1	145
11164278	NOT1_FAR85191	NOT1	133
11164279	NOT1_FAR85191	NOT1	76
11164280	NOT1_FAR85191	NOT1	67
11164281	NOT1_FAR85191	NOT1	61
11164282	NOT1_FAR85191	NOT1	148
11164283	NOT1_FAR85191	NOT1	96
11164284	NOT1_FAR85191	NOT1	51
11164285	NOT1_FAR85191	NOT1	97
11164286	NOT1_FAR85191	NOT1	77
11164287	NOT1_FAR85191	NOT1	117
11164288	NOT1_FAR85191	NOT1	75
11164289	NOT1_FAR85191	NOT1	120
11164290	NOT1_FAR85191	NOT1	143
11164291	NOT1_FAR85191	NOT1	191
11164292	NOT1_FAR85191	NOT1	98
11164293	NOT1_FAR85191	NOT1	79
11164294	NOT1_FAR85191	NOT1	68
11164295	NOT1_FAR85191	NOT1	118
11164296	NOT1_FAR85191	NOT1	72
11164297	NOT1_FAR85191	NOT1	50
11164298	NOT1_FAR85191	NOT1	148
11164299	NOT1_FAR85191	NOT1	91
11164300	NOT1_FAR85191	NOT1	58
11164301	NOT1_FAR85191	NOT1	100
11164302	NOT1_FAR85191	NOT1	81
11164303	NOT1_FAR85191	NOT1	59
11164304	NOT1_FAR85191	NOT1	110
11164305	NOT1_FAR85191	NOT1	78
11164306	NOT1_FAR85191	NOT1	82
11164307	NOT1_FAR85191	NOT1	126
11164308	NOT1_FAR85191	NOT1	107
11164309	NOT1_FAR85191	NOT1	103
11164310	NOT1_FAR85191	NOT1	94
11164311	NOT1_FAR85191	NOT1	62
11164312	NOT1_FAR85191	NOT1	84
11164313	NOT1_FAR85191	NOT1	140
11164314	NOT1_FAR85191	NOT1	130
11164315	NOT1_FAR85191	NOT1	84
11164316	NOT1_FAR85191	NOT1	54
11164317	NOT1_FAR85191	NOT1	118
11164318	NOT1_FAR85191	NOT1	95
11164319	NOT1_FAR85191	NOT1	67
11164320	NOT1_FAR85191	NOT1	59
11164321	NOT1_FAR85191	NOT1	74
11164322	NOT1_FAR85191	NOT1	150
11164323	NOT1_FAR85191	NOT1	33
11164324	NOT1_FAR85191	NOT1	103
11164325	NOT1_FAR85191	NOT1	84
11164326	NOT1_FAR85191	NOT1	73
11164327	NOT1_FAR85191	NOT1	89
11164328	NOT1_FAR85191	NOT1	70
11164329	NOT1_FAR85191	NOT1	39
11164330	NOT1_FAR85191	NOT1	99
11164331	NOT1_FAR85191	NOT1	44
11164332	NOT1_FAR85191	NOT1	53
11164333	NOT1_FAR85191	NOT1	59
11164334	NOT1_FAR85191	NOT1	117
11164335	NOT1_FAR85191	NOT1	50
11164336	NOT1_FAR85191	NOT1	92
11164337	NOT1_FAR85191	NOT1	53
11164338	NOT1_FAR85191	NOT1	108
11164339	NOT1_FAR85191	NOT1	109
11164340	NOT1_FAR85191	NOT1	98
11164341	NOT1_FAR85191	NOT1	124
11164342	NOT1_FAR85191	NOT1	57
11164343	NOT1_FAR85191	NOT1	37
11164344	NOT1_FAR85191	NOT1	53
11164345	NOT1_FAR85191	NOT1	63
11164346	NOT1_FAR85191	NOT1	145
11164347	NOT1_FAR85191	NOT1	62
11164348	NOT1_FAR85191	NOT1	89
11164349	NOT1_FAR85191	NOT1	98
11164350	NOT1_FAR85191	NOT1	97
11164351	NOT1_FAR85191	NOT1	126
11164352	NOT1_FAR85191	NOT1	97
11164353	NOT1_FAR85191	NOT1	100
11164354	NOT1_FAR85191	NOT1	120
11164355	NOT1_FAR85191	NOT1	58
11164356	NOT1_FAR85191	NOT1	123
11164357	NOT1_FAR85191	NOT1	84
11164358	NOT1_FAR85191	NOT1	148
11164359	NOT1_FAR85191	NOT1	60
11164360	NOT1_FAR85191	NOT1	80
11164361	NOT1_FAR85191	NOT1	53
11164362	NOT1_FAR85191	NOT1	29
11164363	NOT1_FAR85191	NOT1	115
11164364	NOT1_FAR85191	NOT1	122
11164365	NOT1_FAR85191	NOT1	69
11164366	NOT1_FAR85191	NOT1	103
11164367	NOT1_FAR85191	NOT1	69
11164368	NOT1_FAR85191	NOT1	131
11164369	NOT1_FAR85191	NOT1	137
11164370	NOT1_FAR85191	NOT1	149
11164371	NOT1_FAR85191	NOT1	182
11164372	NOT1_FAR85191	NOT1	46
11164373	NOT1_FAR85191	NOT1	111
11164374	NOT1_FAR85191	NOT1	167
11164375	NOT1_FAR85191	NOT1	64
11164376	NOT1_FAR85191	NOT1	99
11164377	NOT1_FAR85191	NOT1	162
11164378	NOT1_FAR85191	NOT1	140
11164379	NOT1_FAR85191	NOT1	59
11164380	NOT1_FAR85191	NOT1	59
11164381	NOT1_FAR85191	NOT1	72
11164382	NOT1_FAR85191	NOT1	90
11164383	NOT1_FAR85191	NOT1	140
11164384	NOT1_FAR85191	NOT1	55
11164385	NOT1_FAR85191	NOT1	79
11164386	NOT1_FAR85191	NOT1	151
11164387	NOT1_FAR85191	NOT1	106
11164388	NOT1_FAR85191	NOT1	130
11164389	NOT1_FAR85191	NOT1	44
11164390	NOT1_FAR85191	NOT1	93
11164391	NOT1_FAR85191	NOT1	93
11164392	NOT1_FAR85191	NOT1	37
11164393	NOT1_FAR85191	NOT1	123
11164394	NOT1_FAR85191	NOT1	147
11164395	NOT1_FAR85191	NOT1	120
11164396	NOT1_FAR85191	NOT1	115
11164397	NOT1_FAR85191	NOT1	111
11164398	NOT1_FAR85191	NOT1	111
11164399	NOT1_FAR85191	NOT1	129
11164400	NOT1_FAR85191	NOT1	56
11164401	NOT1_FAR85191	NOT1	77
11164402	NOT1_FAR85191	NOT1	133
11164403	NOT1_FAR85191	NOT1	120
11164404	NOT1_FAR85191	NOT1	95
11164405	NOT1_FAR85191	NOT1	143
11164406	NOT1_FAR85191	NOT1	169
11164407	NOT1_FAR85191	NOT1	82
11164408	NOT1_FAR85191	NOT1	151
11164409	NOT1_FAR85191	NOT1	40
11164410	NOT1_FAR85191	NOT1	99
11164411	NOT1_FAR85191	NOT1	104
11164412	NOT1_FAR85191	NOT1	97
11164413	NOT1_FAR85191	NOT1	99
11164414	NOT1_FAR85191	NOT1	164
11164415	NOT1_FAR85191	NOT1	145
11164416	NOT1_FAR85191	NOT1	71
11164417	NOT1_FAR85191	NOT1	102
11164418	NOT1_FAR85191	NOT1	52
11164419	NOT1_FAR85191	NOT1	72
11164420	NOT1_FAR85191	NOT1	122
11164421	NOT1_FAR85191	NOT1	126
11164422	NOT1_FAR85191	NOT1	155
11164423	NOT1_FAR85191	NOT1	43
11164424	NOT1_FAR85191	NOT1	92
11164425	NOT1_FAR85191	NOT1	44
11164426	NOT1_FAR85191	NOT1	89
11164427	NOT1_FAR85191	NOT1	137
11164428	NOT1_FAR85191	NOT1	104
11164429	NOT1_FAR85191	NOT1	45
11164430	NOT1_FAR85191	NOT1	95
11164431	NOT1_FAR85191	NOT1	161
11164432	NOT1_FAR85191	NOT1	46
11164433	NOT1_FAR85191	NOT1	87
11164434	NOT1_FAR85191	NOT1	81
11164435	NOT1_FAR85191	NOT1	84
11164436	NOT1_FAR85191	NOT1	135
11164437	NOT1_FAR85191	NOT1	92
11164438	NOT1_FAR85191	NOT1	70
11164439	NOT1_FAR85191	NOT1	38
11164440	NOT1_FAR85191	NOT1	52
11164441	NOT1_FAR85191	NOT1	125
11164442	NOT1_FAR85191	NOT1	88
11164443	NOT1_FAR85191	NOT1	73
11164444	NOT1_FAR85191	NOT1	70
11164445	NOT1_FAR85191	NOT1	79
11164446	NOT1_FAR85191	NOT1	65
11164447	NOT1_FAR85191	NOT1	46
11164448	NOT1_FAR85191	NOT1	92
11164449	NOT1_FAR85191	NOT1	84
11164450	NOT1_FAR85191	NOT1	135
11164451	NOT1_FAR85191	NOT1	67
11164452	NOT1_FAR85191	NOT1	148
11164453	NOT1_FAR85191	NOT1	63
11164454	NOT1_FAR85191	NOT1	80
11164455	NOT1_FAR85191	NOT1	30
11164456	NOT1_FAR85191	NOT1	34
11164457	NOT1_FAR85191	NOT1	47
11164458	NOT1_FAR85191	NOT1	129
11164459	NOT1_FAR85191	NOT1	120
11164460	NOT1_FAR85191	NOT1	70
11164461	NOT1_FAR85191	NOT1	127
11164462	NOT1_FAR85191	NOT1	71
11164463	NOT1_FAR85191	NOT1	84
11164464	NOT1_FAR85191	NOT1	53
11164465	NOT1_FAR85191	NOT1	112
11164466	NOT1_FAR85191	NOT1	80
11164467	NOT1_FAR85191	NOT1	108
11164468	NOT1_FAR85191	NOT1	141
11164469	NOT1_FAR85191	NOT1	80
11164470	NOT1_FAR85191	NOT1	121
11164471	NOT1_FAR85191	NOT1	150
11164472	NOT1_FAR85191	NOT1	64
11164473	NOT1_FAR85191	NOT1	151
11164474	NOT1_FAR85191	NOT1	127
11164475	NOT1_FAR85191	NOT1	129
11164476	NOT1_FAR85191	NOT1	73
11164477	NOT1_FAR85191	NOT1	90
11164478	NOT1_FAR85191	NOT1	87
11164479	NOT1_FAR85191	NOT1	132
11164480	NOT1_FAR85191	NOT1	51
11164481	NOT1_FAR85191	NOT1	20
11164482	NOT1_FAR85191	NOT1	99
11164483	NOT1_FAR85191	NOT1	31
11164484	NOT1_FAR85191	NOT1	120
11164485	NOT1_FAR85191	NOT1	173
11164486	NOT1_FAR85191	NOT1	60
11164487	NOT1_FAR85191	NOT1	92
11164488	NOT1_FAR85191	NOT1	46
11164489	NOT1_FAR85191	NOT1	114
11164490	NOT1_FAR85191	NOT1	141
11164491	NOT1_FAR85191	NOT1	122
11164492	NOT1_FAR85191	NOT1	135
11164493	NOT1_FAR85191	NOT1	174
11164494	NOT1_FAR85191	NOT1	116
11164495	NOT1_FAR85191	NOT1	154
11164496	NOT1_FAR85191	NOT1	99
11164497	NOT1_FAR85191	NOT1	66
11164498	NOT1_FAR85191	NOT1	63
11164499	NOT1_FAR85191	NOT1	64
11164500	NOT1_FAR85191	NOT1	81
11164501	NOT1_FAR85191	NOT1	172
11164502	NOT1_FAR85191	NOT1	101
11164503	NOT1_FAR85191	NOT1	120
11164504	NOT1_FAR85191	NOT1	88
11164505	NOT1_FAR85191	NOT1	79
11164506	NOT1_FAR85191	NOT1	45
11164507	NOT1_FAR85191	NOT1	57
11164508	NOT1_FAR85191	NOT1	141
11164509	NOT1_FAR85191	NOT1	79
11164510	NOT1_FAR85191	NOT1	66
11164511	NOT1_FAR85191	NOT1	69
11164512	NOT1_FAR85191	NOT1	85
11164513	NOT1_FAR85191	NOT1	102
11164514	NOT1_FAR85191	NOT1	107
11164515	NOT1_FAR85191	NOT1	136
11164516	NOT1_FAR85191	NOT1	95
11164517	NOT1_FAR85191	NOT1	150
11164518	NOT1_FAR85191	NOT1	149
11164519	NOT1_FAR85191	NOT1	66
11164520	NOT1_FAR85191	NOT1	69
11164521	NOT1_FAR85191	NOT1	72
11164522	NOT1_FAR85191	NOT1	44
11164523	NOT1_FAR85191	NOT1	100
11164524	NOT1_FAR85191	NOT1	76
11164525	NOT1_FAR85191	NOT1	61
11164526	NOT1_FAR85191	NOT1	65
11164527	NOT1_FAR85191	NOT1	113
11164528	NOT1_FAR85191	NOT1	61
11164529	NOT1_FAR85191	NOT1	63
11164530	NOT1_FAR85191	NOT1	94
11164531	NOT1_FAR85191	NOT1	110
11164532	NOT1_FAR85191	NOT1	146
11164533	NOT1_FAR85191	NOT1	121
11164534	NOT1_FAR85191	NOT1	109
11164535	NOT1_FAR85191	NOT1	33
11164536	NOT1_FAR85191	NOT1	91
11164537	NOT1_FAR85191	NOT1	109
11164538	NOT1_FAR85191	NOT1	99
11164539	NOT1_FAR85191	NOT1	122
11164540	NOT1_FAR85191	NOT1	91
11164541	NOT1_FAR85191	NOT1	54
11164542	NOT1_FAR85191	NOT1	54
11164543	NOT1_FAR85191	NOT1	125
11164544	NOT1_FAR85191	NOT1	141
11164545	NOT1_FAR85191	NOT1	81
11164546	NOT1_FAR85191	NOT1	94
11164547	NOT1_FAR85191	NOT1	143
11164548	NOT1_FAR85191	NOT1	31
11164549	NOT1_FAR85191	NOT1	72
11164550	NOT1_FAR85191	NOT1	54
11164551	NOT1_FAR85191	NOT1	160
11164552	NOT1_FAR85191	NOT1	66
11164553	NOT1_FAR85191	NOT1	41
11164554	NOT1_FAR85191	NOT1	65
11164555	NOT1_FAR85191	NOT1	94
11164556	NOT1_FAR85191	NOT1	22
11164557	NOT1_FAR85191	NOT1	48
11164558	NOT1_FAR85191	NOT1	55
11164559	NOT1_FAR85191	NOT1	94
11164560	NOT1_FAR85191	NOT1	35
11164561	NOT1_FAR85191	NOT1	192
11164562	NOT1_FAR85191	NOT1	111
11164563	NOT1_FAR85191	NOT1	138
11164564	NOT1_FAR85191	NOT1	71
11164565	NOT1_FAR85191	NOT1	149
11164566	NOT1_FAR85191	NOT1	149
11164567	NOT1_FAR85191	NOT1	69
11164568	NOT1_FAR85191	NOT1	88
11164569	NOT1_FAR85191	NOT1	98
11164570	NOT1_FAR85191	NOT1	52
11164571	NOT1_FAR85191	NOT1	62
11164572	NOT1_FAR85191	NOT1	48
11164573	NOT1_FAR85191	NOT1	94
11164574	NOT1_FAR85191	NOT1	88
11164575	NOT1_FAR85191	NOT1	100
11164576	NOT1_FAR85191	NOT1	66
11164577	NOT1_FAR85191	NOT1	80
11164578	NOT1_FAR85191	NOT1	98
11164579	NOT1_FAR85191	NOT1	58
11164580	NOT1_FAR85191	NOT1	120
11164581	NOT1_FAR85191	NOT1	38
11164582	NOT1_FAR85191	NOT1	98
11164583	NOT1_FAR85191	NOT1	76
11164584	NOT1_FAR85191	NOT1	64
11164585	NOT1_FAR85191	NOT1	123
11164586	NOT1_FAR85191	NOT1	108
11164587	NOT1_FAR85191	NOT1	38
11164588	NOT1_FAR85191	NOT1	62
11164589	NOT1_FAR85191	NOT1	102
11164590	NOT1_FAR85191	NOT1	32
11164591	NOT1_FAR85191	NOT1	146
11164592	NOT1_FAR85191	NOT1	147
11164593	NOT1_FAR85191	NOT1	93
11164594	NOT1_FAR85191	NOT1	127
11164595	NOT1_FAR85191	NOT1	75
11164596	NOT1_FAR85191	NOT1	72
11164597	NOT1_FAR85191	NOT1	51
11164598	NOT1_FAR85191	NOT1	43
11164599	NOT1_FAR85191	NOT1	62
11164600	NOT1_FAR85191	NOT1	60
11164601	NOT1_FAR85191	NOT1	41
11164602	NOT1_FAR85191	NOT1	86
11164603	NOT1_FAR85191	NOT1	67
11164604	NOT1_FAR85191	NOT1	65
11164605	NOT1_FAR85191	NOT1	78
11164606	NOT1_FAR85191	NOT1	112
11164607	NOT1_FAR85191	NOT1	102
11164608	NOT1_FAR85191	NOT1	95
11164609	NOT1_FAR85191	NOT1	104
11164610	NOT1_FAR85191	NOT1	101
11164611	NOT1_FAR85191	NOT1	29
11164612	NOT1_FAR85191	NOT1	36
11164613	NOT1_FAR85191	NOT1	98
11164614	NOT1_FAR85191	NOT1	79
11164615	NOT1_FAR85191	NOT1	63
11164616	NOT1_FAR85191	NOT1	140
11164617	NOT1_FAR85191	NOT1	142
11164618	NOT1_FAR85191	NOT1	54
11164619	NOT1_FAR85191	NOT1	77
11164620	NOT1_FAR85191	NOT1	61
11164621	NOT1_FAR85191	NOT1	97
11164622	NOT1_FAR85191	NOT1	74
11164623	NOT1_FAR85191	NOT1	124
11164624	NOT1_FAR85191	NOT1	86
11164625	NOT1_FAR85191	NOT1	33
11164626	NOT1_FAR85191	NOT1	88
11164627	NOT1_FAR85191	NOT1	59
11164628	NOT1_FAR85191	NOT1	48
11164629	NOT1_FAR85191	NOT1	77
11164630	NOT1_FAR85191	NOT1	85
11164631	NOT1_FAR85191	NOT1	98
11164632	NOT1_FAR85191	NOT1	60
11164633	NOT1_FAR85191	NOT1	62
11164634	NOT1_FAR85191	NOT1	85
11164635	NOT1_FAR85191	NOT1	48
11164636	NOT1_FAR85191	NOT1	96
11164637	NOT1_FAR85191	NOT1	113
11164638	NOT1_FAR85191	NOT1	76
11164639	NOT1_FAR85191	NOT1	161
11164640	NOT1_FAR85191	NOT1	74
11164641	NOT1_FAR85191	NOT1	59
11164642	NOT1_FAR85191	NOT1	59
11164643	NOT1_FAR85191	NOT1	135
11164644	NOT1_FAR85191	NOT1	90
11164645	NOT1_FAR85191	NOT1	111
11164646	NOT1_FAR85191	NOT1	139
11164647	NOT1_FAR85191	NOT1	72
11164648	NOT1_FAR85191	NOT1	157
11164649	NOT1_FAR85191	NOT1	65
11164650	NOT1_FAR85191	NOT1	60
11164651	NOT1_FAR85191	NOT1	84
11164652	NOT1_FAR85191	NOT1	74
11164653	NOT1_FAR85191	NOT1	117
11164654	NOT1_FAR85191	NOT1	140
11164655	NOT1_FAR85191	NOT1	96
11164656	NOT1_FAR85191	NOT1	189
11164657	NOT1_FAR85191	NOT1	70
11164658	NOT1_FAR85191	NOT1	99
11164659	NOT1_FAR85191	NOT1	38
11164660	NOT1_FAR85191	NOT1	122
11164661	NOT1_FAR85191	NOT1	41
11164662	NOT1_FAR85191	NOT1	29
11164663	NOT1_FAR85191	NOT1	131
11164664	NOT1_FAR85191	NOT1	23
11164665	NOT1_FAR85191	NOT1	56
11164666	NOT1_FAR85191	NOT1	102
11164667	NOT1_FAR85191	NOT1	49
11164668	NOT1_FAR85191	NOT1	67
11164669	NOT1_FAR85191	NOT1	159
11164670	NOT1_FAR85191	NOT1	111
11164671	NOT1_FAR85191	NOT1	82
11164672	NOT1_FAR85191	NOT1	57
11164673	NOT1_FAR85191	NOT1	138
11164674	NOT1_FAR85191	NOT1	117
11164675	NOT1_FAR85191	NOT1	74
11164676	NOT1_FAR85191	NOT1	137
11164677	NOT1_FAR85191	NOT1	151
11164678	NOT1_FAR85191	NOT1	40
11164679	NOT1_FAR85191	NOT1	176
11164680	NOT1_FAR85191	NOT1	142
11164681	NOT1_FAR85191	NOT1	88
11164682	NOT1_FAR85191	NOT1	43
11164683	NOT1_FAR85191	NOT1	60
11164684	NOT1_FAR85191	NOT1	96
11164685	NOT1_FAR85191	NOT1	61
11164686	NOT1_FAR85191	NOT1	110
11164687	NOT1_FAR85191	NOT1	105
11164688	NOT1_FAR85191	NOT1	87
11164689	NOT1_FAR85191	NOT1	54
11164690	NOT1_FAR85191	NOT1	69
11164691	NOT1_FAR85191	NOT1	117
11164692	NOT1_FAR85191	NOT1	95
11164693	NOT1_FAR85191	NOT1	108
11164694	NOT1_FAR85191	NOT1	124
11164695	NOT1_FAR85191	NOT1	58
11164696	NOT1_FAR85191	NOT1	144
11164697	NOT1_FAR85191	NOT1	101
11164698	NOT1_FAR85191	NOT1	108
11164699	NOT1_FAR85191	NOT1	72
11164700	NOT1_FAR85191	NOT1	70
11164701	NOT1_FAR85191	NOT1	66
11164702	NOT1_FAR85191	NOT1	46
11164703	NOT1_FAR85191	NOT1	130
11164704	NOT1_FAR85191	NOT1	98
11164705	NOT1_FAR85191	NOT1	94
11164706	NOT1_FAR85191	NOT1	95
11164707	NOT1_FAR85191	NOT1	138
11164708	NOT1_FAR85191	NOT1	212
11164709	NOT1_FAR85191	NOT1	93
11164710	NOT1_FAR85191	NOT1	124
11164711	NOT1_FAR85191	NOT1	91
11164712	NOT1_FAR85191	NOT1	207
11164713	NOT1_FAR85191	NOT1	66
11164714	NOT1_FAR85191	NOT1	172
11164715	NOT1_FAR85191	NOT1	97
11164716	NOT1_FAR85191	NOT1	20
11164717	NOT1_FAR85191	NOT1	152
11164718	NOT1_FAR85191	NOT1	81
11164719	NOT1_FAR85191	NOT1	114
11164720	NOT1_FAR85191	NOT1	92
11164721	NOT1_FAR85191	NOT1	48
11164722	NOT1_FAR85191	NOT1	55
11164723	NOT1_FAR85191	NOT1	95
11164724	NOT1_FAR85191	NOT1	111
11164725	NOT1_FAR85191	NOT1	100
11164726	NOT1_FAR85191	NOT1	149
11164727	NOT1_FAR85191	NOT1	128
11164728	NOT1_FAR85191	NOT1	148
11164729	NOT1_FAR85191	NOT1	59
11164730	NOT1_FAR85191	NOT1	92
11164731	NOT1_FAR85191	NOT1	87
11164732	NOT1_FAR85191	NOT1	78
11164733	NOT1_FAR85191	NOT1	76
11164734	NOT1_FAR85191	NOT1	132
11164735	NOT1_FAR85191	NOT1	122
11164736	NOT1_FAR85191	NOT1	62
11164737	NOT1_FAR85191	NOT1	136
11164738	NOT1_FAR85191	NOT1	128
11164739	NOT1_FAR85191	NOT1	85
11164740	NOT1_FAR85191	NOT1	101
11164741	NOT1_FAR85191	NOT1	100
11164742	NOT1_FAR85191	NOT1	66
11164743	NOT1_FAR85191	NOT1	97
11164744	NOT1_FAR85191	NOT1	149
11164745	NOT1_FAR85191	NOT1	60
11164746	NOT1_FAR85191	NOT1	91
11164747	NOT1_FAR85191	NOT1	166
11164748	NOT1_FAR85191	NOT1	124
11164749	NOT1_FAR85191	NOT1	35
11164750	NOT1_FAR85191	NOT1	71
11164751	NOT1_FAR85191	NOT1	154
11164752	NOT1_FAR85191	NOT1	115
11164753	NOT1_FAR85191	NOT1	138
11164754	NOT1_FAR85191	NOT1	104
11164755	NOT1_FAR85191	NOT1	179
11164756	NOT1_FAR85191	NOT1	83
11164757	NOT1_FAR85191	NOT1	59
11164758	NOT1_FAR85191	NOT1	79
11164759	NOT1_FAR85191	NOT1	113
11164760	NOT1_FAR85191	NOT1	58
11164761	NOT1_FAR85191	NOT1	51
11164762	NOT1_FAR85191	NOT1	100
11164763	NOT1_FAR85191	NOT1	67
11164764	NOT1_FAR85191	NOT1	62
11164765	NOT1_FAR85191	NOT1	215
11164766	NOT1_FAR85191	NOT1	109
11164767	NOT1_FAR85191	NOT1	59
11164768	NOT1_FAR85191	NOT1	47
11164769	NOT1_FAR85191	NOT1	71
11164770	NOT1_FAR85191	NOT1	61
11164771	NOT1_FAR85191	NOT1	89
11164772	NOT1_FAR85191	NOT1	95
11164773	NOT1_FAR85191	NOT1	68
11164774	NOT1_FAR85191	NOT1	82
11164775	NOT1_FAR85191	NOT1	121
11164776	NOT1_FAR85191	NOT1	124
11164777	NOT1_FAR85191	NOT1	85
11164778	NOT1_FAR85191	NOT1	147
11164779	NOT1_FAR85191	NOT1	120
11164780	NOT1_FAR85191	NOT1	158
11164781	NOT1_FAR85191	NOT1	97
11164782	NOT1_FAR85191	NOT1	118
11164783	NOT1_FAR85191	NOT1	47
11164784	NOT1_FAR85191	NOT1	129
11164785	NOT1_FAR85191	NOT1	91
11164786	NOT1_FAR85191	NOT1	78
11164787	NOT1_FAR85191	NOT1	138
11164788	NOT1_FAR85191	NOT1	106
11164789	NOT1_FAR85191	NOT1	68
11164790	NOT1_FAR85191	NOT1	111
11164791	NOT1_FAR85191	NOT1	89
11164792	NOT1_FAR85191	NOT1	76
11164793	NOT1_FAR85191	NOT1	60
11164794	NOT1_FAR85191	NOT1	126
11164795	NOT1_FAR85191	NOT1	26
11164796	NOT1_FAR85191	NOT1	76
11164797	NOT1_FAR85191	NOT1	58
11164798	NOT1_FAR85191	NOT1	59
11164799	NOT1_FAR85191	NOT1	50
11164800	NOT1_FAR85191	NOT1	119
11164801	NOT1_FAR85191	NOT1	84
11164802	NOT1_FAR85191	NOT1	108
11164803	NOT1_FAR85191	NOT1	66
11164804	NOT1_FAR85191	NOT1	122
11164805	NOT1_FAR85191	NOT1	64
11164806	NOT1_FAR85191	NOT1	100
11164807	NOT1_FAR85191	NOT1	42
11164808	NOT1_FAR85191	NOT1	116
11164809	NOT1_FAR85191	NOT1	77
11164810	NOT1_FAR85191	NOT1	86
11164811	NOT1_FAR85191	NOT1	113
11164812	NOT1_FAR85191	NOT1	108
11164813	NOT1_FAR85191	NOT1	111
11164814	NOT1_FAR85191	NOT1	56
11164815	NOT1_FAR85191	NOT1	53
11164816	NOT1_FAR85191	NOT1	91
11164817	NOT1_FAR85191	NOT1	82
11164818	NOT1_FAR85191	NOT1	97
11164819	NOT1_FAR85191	NOT1	115
11164820	NOT1_FAR85191	NOT1	84
11164821	NOT1_FAR85191	NOT1	99
11164822	NOT1_FAR85191	NOT1	132
11164823	NOT1_FAR85191	NOT1	51
11164824	NOT1_FAR85191	NOT1	103
11164825	NOT1_FAR85191	NOT1	90
11164826	NOT1_FAR85191	NOT1	81
11164827	NOT1_FAR85191	NOT1	103
11164828	NOT1_FAR85191	NOT1	53
11164829	NOT1_FAR85191	NOT1	36
11164830	NOT1_FAR85191	NOT1	34
11164831	NOT1_FAR85191	NOT1	94
11164832	NOT1_FAR85191	NOT1	124
11164833	NOT1_FAR85191	NOT1	102
11164834	NOT1_FAR85191	NOT1	86
11164835	NOT1_FAR85191	NOT1	69
11164836	NOT1_FAR85191	NOT1	184
11164837	NOT1_FAR85191	NOT1	85
11164838	NOT1_FAR85191	NOT1	100
11164839	NOT1_FAR85191	NOT1	111
11164840	NOT1_FAR85191	NOT1	43
11164841	NOT1_FAR85191	NOT1	162
11164842	NOT1_FAR85191	NOT1	174
11164843	NOT1_FAR85191	NOT1	93
11164844	NOT1_FAR85191	NOT1	80
11164845	NOT1_FAR85191	NOT1	131
11164846	NOT1_FAR85191	NOT1	73
11164847	NOT1_FAR85191	NOT1	11
11164848	NOT1_FAR85191	NOT1	96
11164849	NOT1_FAR85191	NOT1	18
11164850	NOT1_FAR85191	NOT1	72
11164851	NOT1_FAR85191	NOT1	52
11164852	NOT1_FAR85191	NOT1	63
11164853	NOT1_FAR85191	NOT1	72
11164854	NOT1_FAR85191	NOT1	154
11164855	NOT1_FAR85191	NOT1	180
11164856	NOT1_FAR85191	NOT1	69
11164857	NOT1_FAR85191	NOT1	64
11164858	NOT1_FAR85191	NOT1	112
11164859	NOT1_FAR85191	NOT1	76
11164860	NOT1_FAR85191	NOT1	59
11164861	NOT1_FAR85191	NOT1	74
11164862	NOT1_FAR85191	NOT1	81
11164863	NOT1_FAR85191	NOT1	129
11164864	NOT1_FAR85191	NOT1	72
11164865	NOT1_FAR85191	NOT1	128
11164866	NOT1_FAR85191	NOT1	48
11164867	NOT1_FAR85191	NOT1	134
11164868	NOT1_FAR85191	NOT1	124
11164869	NOT1_FAR85191	NOT1	78
11164870	NOT1_FAR85191	NOT1	47
11164871	NOT1_FAR85191	NOT1	27
11164872	NOT1_FAR85191	NOT1	152
11164873	NOT1_FAR85191	NOT1	154
11164874	NOT1_FAR85191	NOT1	92
11164875	NOT1_FAR85191	NOT1	57
11164876	NOT1_FAR85191	NOT1	68
11164877	NOT1_FAR85191	NOT1	124
11164878	NOT1_FAR85191	NOT1	71
11164879	NOT1_FAR85191	NOT1	165
11164880	NOT1_FAR85191	NOT1	125
11164881	NOT1_FAR85191	NOT1	84
11164882	NOT1_FAR85191	NOT1	63
11164883	NOT1_FAR85191	NOT1	126
11164884	NOT1_FAR85191	NOT1	150
11164885	NOT1_FAR85191	NOT1	68
11164886	NOT1_FAR85191	NOT1	61
11164887	NOT1_FAR85191	NOT1	57
11164888	NOT1_FAR85191	NOT1	86
11164889	NOT1_FAR85191	NOT1	163
11164890	NOT1_FAR85191	NOT1	76
11164891	NOT1_FAR85191	NOT1	67
11164892	NOT1_FAR85191	NOT1	110
11164893	NOT1_FAR85191	NOT1	136
11164894	NOT1_FAR85191	NOT1	67
11164895	NOT1_FAR85191	NOT1	175
11164896	NOT1_FAR85191	NOT1	44
11164897	NOT1_FAR85191	NOT1	123
11164898	NOT1_FAR85191	NOT1	85
11164899	NOT1_FAR85191	NOT1	131
11164900	NOT1_FAR85191	NOT1	62
11164901	NOT1_FAR85191	NOT1	57
11164902	NOT1_FAR85191	NOT1	158
11164903	NOT1_FAR85191	NOT1	159
11164904	NOT1_FAR85191	NOT1	53
11164905	NOT1_FAR85191	NOT1	56
11164906	NOT1_FAR85191	NOT1	99
11164907	NOT1_FAR85191	NOT1	114
11164908	NOT1_FAR85191	NOT1	62
11164909	NOT1_FAR85191	NOT1	124
11164910	NOT1_FAR85191	NOT1	89
11164911	NOT1_FAR85191	NOT1	160
11164912	NOT1_FAR85191	NOT1	131
11164913	NOT1_FAR85191	NOT1	97
11164914	NOT1_FAR85191	NOT1	69
11164915	NOT1_FAR85191	NOT1	62
11164916	NOT1_FAR85191	NOT1	54
11164917	NOT1_FAR85191	NOT1	62
11164918	NOT1_FAR85191	NOT1	51
11164919	NOT1_FAR85191	NOT1	105
11164920	NOT1_FAR85191	NOT1	106
11164921	NOT1_FAR85191	NOT1	180
11164922	NOT1_FAR85191	NOT1	79
11164923	NOT1_FAR85191	NOT1	61
11164924	NOT1_FAR85191	NOT1	74
11164925	NOT1_FAR85191	NOT1	80
11164926	NOT1_FAR85191	NOT1	78
11164927	NOT1_FAR85191	NOT1	86
11164928	NOT1_FAR85191	NOT1	139
11164929	NOT1_FAR85191	NOT1	82
11164930	NOT1_FAR85191	NOT1	123
11164931	NOT1_FAR85191	NOT1	122
11164932	NOT1_FAR85191	NOT1	19
11164933	NOT1_FAR85191	NOT1	72
11164934	NOT1_FAR85191	NOT1	95
11164935	NOT1_FAR85191	NOT1	92
11164936	NOT1_FAR85191	NOT1	123
11164937	NOT1_FAR85191	NOT1	108
11164938	NOT1_FAR85191	NOT1	156
11164939	NOT1_FAR85191	NOT1	74
11164940	NOT1_FAR85191	NOT1	107
11164941	NOT1_FAR85191	NOT1	105
11164942	NOT1_FAR85191	NOT1	53
11164943	NOT1_FAR85191	NOT1	99
11164944	NOT1_FAR85191	NOT1	73
11164945	NOT1_FAR85191	NOT1	61
11164946	NOT1_FAR85191	NOT1	50
11164947	NOT1_FAR85191	NOT1	33
11164948	NOT1_FAR85191	NOT1	51
11164949	NOT1_FAR85191	NOT1	37
11164950	NOT1_FAR85191	NOT1	31
11164951	NOT1_FAR85191	NOT1	29
11164952	NOT1_FAR85191	NOT1	53
11164953	NOT1_FAR85191	NOT1	93
11164954	NOT1_FAR85191	NOT1	127
11164955	NOT1_FAR85191	NOT1	109
11164956	NOT1_FAR85191	NOT1	122
11164957	NOT1_FAR85191	NOT1	78
11164958	NOT1_FAR85191	NOT1	118
11164959	NOT1_FAR85191	NOT1	86
11164960	NOT1_FAR85191	NOT1	135
11164961	NOT1_FAR85191	NOT1	68
11164962	NOT1_FAR85191	NOT1	60
11164963	NOT1_FAR85191	NOT1	35
11164964	NOT1_FAR85191	NOT1	46
11164965	NOT1_FAR85191	NOT1	29
11164966	NOT1_FAR85191	NOT1	130
11164967	NOT1_FAR85191	NOT1	84
11164968	NOT1_FAR85191	NOT1	89
11164969	NOT1_FAR85191	NOT1	159
11164970	NOT1_FAR85191	NOT1	120
11164971	NOT1_FAR85191	NOT1	73
11164972	NOT1_FAR85191	NOT1	79
11164973	NOT1_FAR85191	NOT1	120
11164974	NOT1_FAR85191	NOT1	140
11164975	NOT1_FAR85191	NOT1	93
11164976	NOT1_FAR85191	NOT1	112
11164977	NOT1_FAR85191	NOT1	8
11164978	NOT1_FAR85191	NOT1	85
11164979	NOT1_FAR85191	NOT1	85
11164980	NOT1_FAR85191	NOT1	109
11164981	NOT1_FAR85191	NOT1	120
11164982	NOT1_FAR85191	NOT1	69
11164983	NOT1_FAR85191	NOT1	138
11164984	NOT1_FAR85191	NOT1	169
11164985	NOT1_FAR85191	NOT1	106
11164986	NOT1_FAR85191	NOT1	38
11164987	NOT1_FAR85191	NOT1	131
11164988	NOT1_FAR85191	NOT1	66
11164989	NOT1_FAR85191	NOT1	82
11164990	NOT1_FAR85191	NOT1	69
11164991	NOT1_FAR85191	NOT1	27
11164992	NOT1_FAR85191	NOT1	138
11164993	NOT1_FAR85191	NOT1	121
11164994	NOT1_FAR85191	NOT1	39
11164995	NOT1_FAR85191	NOT1	19
11164996	NOT1_FAR85191	NOT1	73
11164997	NOT1_FAR85191	NOT1	138
11164998	NOT1_FAR85191	NOT1	8
11164999	NOT1_FAR85191	NOT1	118
11165000	NOT1_FAR85191	NOT1	65
11165001	NOT1_FAR85191	NOT1	76
11165002	NOT1_FAR85191	NOT1	112
11165003	NOT1_FAR85191	NOT1	75
11165004	NOT1_FAR85191	NOT1	96
11165005	NOT1_FAR85191	NOT1	92
11165006	NOT1_FAR85191	NOT1	124
11165007	NOT1_FAR85191	NOT1	121
11165008	NOT1_FAR85191	NOT1	120
11165009	NOT1_FAR85191	NOT1	143
11165010	NOT1_FAR85191	NOT1	90
11165011	NOT1_FAR85191	NOT1	93
11165012	NOT1_FAR85191	NOT1	136
11165013	NOT1_FAR85191	NOT1	19
11165014	NOT1_FAR85191	NOT1	115
11165015	NOT1_FAR85191	NOT1	47
11165016	NOT1_FAR85191	NOT1	73
11165017	NOT1_FAR85191	NOT1	83
11165018	NOT1_FAR85191	NOT1	36
11165019	NOT1_FAR85191	NOT1	60
11165020	NOT1_FAR85191	NOT1	124
11165021	NOT1_FAR85191	NOT1	68
11165022	NOT1_FAR85191	NOT1	33
11165023	NOT1_FAR85191	NOT1	80
11165024	NOT1_FAR85191	NOT1	85
11165025	NOT1_FAR85191	NOT1	62
11165026	NOT1_FAR85191	NOT1	139
11165027	NOT1_FAR85191	NOT1	111
11165028	NOT1_FAR85191	NOT1	81
11165029	NOT1_FAR85191	NOT1	54
11165030	NOT1_FAR85191	NOT1	66
11165031	NOT1_FAR85191	NOT1	62
11165032	NOT1_FAR85191	NOT1	133
11165033	NOT1_FAR85191	NOT1	79
11165034	NOT1_FAR85191	NOT1	59
11165035	NOT1_FAR85191	NOT1	63
11165036	NOT1_FAR85191	NOT1	36
11165037	NOT1_FAR85191	NOT1	109
11165038	NOT1_FAR85191	NOT1	135
11165039	NOT1_FAR85191	NOT1	58
11165040	NOT1_FAR85191	NOT1	130
11165041	NOT1_FAR85191	NOT1	106
11165042	NOT1_FAR85191	NOT1	92
11165043	NOT1_FAR85191	NOT1	74
11165044	NOT1_FAR85191	NOT1	43
11165045	NOT1_FAR85191	NOT1	80
11165046	NOT1_FAR85191	NOT1	88
11165047	NOT1_FAR85191	NOT1	49
11165048	NOT1_FAR85191	NOT1	122
11165049	NOT1_FAR85191	NOT1	49
11165050	NOT1_FAR85191	NOT1	70
11165051	NOT1_FAR85191	NOT1	141
11165052	NOT1_FAR85191	NOT1	81
11165053	NOT1_FAR85191	NOT1	39
11165054	NOT1_FAR85191	NOT1	115
11165055	NOT1_FAR85191	NOT1	96
11165056	NOT1_FAR85191	NOT1	71
11165057	NOT1_FAR85191	NOT1	161
11165058	NOT1_FAR85191	NOT1	88
11165059	NOT1_FAR85191	NOT1	56
11165060	NOT1_FAR85191	NOT1	148
11165061	NOT1_FAR85191	NOT1	81
11165062	NOT1_FAR85191	NOT1	78
11165063	NOT1_FAR85191	NOT1	60
11165064	NOT1_FAR85191	NOT1	69
11165065	NOT1_FAR85191	NOT1	37
11165066	NOT1_FAR85191	NOT1	122
11165067	NOT1_FAR85191	NOT1	92
11165068	NOT1_FAR85191	NOT1	31
11165069	NOT1_FAR85191	NOT1	41
11165070	NOT1_FAR85191	NOT1	128
11165071	NOT1_FAR85191	NOT1	117
11165072	NOT1_FAR85191	NOT1	126
11165073	NOT1_FAR85191	NOT1	88
11165074	NOT1_FAR85191	NOT1	143
11165075	NOT1_FAR85191	NOT1	71
11165076	NOT1_FAR85191	NOT1	23
11165077	NOT1_FAR85191	NOT1	115
11165078	NOT1_FAR85191	NOT1	61
11165079	NOT1_FAR85191	NOT1	38
11165080	NOT1_FAR85191	NOT1	29
11165081	NOT1_FAR85191	NOT1	74
11165082	NOT1_FAR85191	NOT1	152
11165083	NOT1_FAR85191	NOT1	119
11165084	NOT1_FAR85191	NOT1	103
11165085	NOT1_FAR85191	NOT1	72
11165086	NOT1_FAR85191	NOT1	90
11165087	NOT1_FAR85191	NOT1	131
11165088	NOT1_FAR85191	NOT1	73
11165089	NOT1_FAR85191	NOT1	50
11165090	NOT1_FAR85191	NOT1	70
11165091	NOT1_FAR85191	NOT1	121
11165092	NOT1_FAR85191	NOT1	61
11165093	NOT1_FAR85191	NOT1	135
11165094	NOT1_FAR85191	NOT1	83
11165095	NOT1_FAR85191	NOT1	106
11165096	NOT1_FAR85191	NOT1	69
11165097	NOT1_FAR85191	NOT1	77
11165098	NOT1_FAR85191	NOT1	128
11165099	NOT1_FAR85191	NOT1	151
11165100	NOT1_FAR85191	NOT1	78
11165101	NOT1_FAR85191	NOT1	41
11165102	NOT1_FAR85191	NOT1	73
11165103	NOT1_FAR85191	NOT1	91
11165104	NOT1_FAR85191	NOT1	70
11165105	NOT1_FAR85191	NOT1	155
11165106	NOT1_FAR85191	NOT1	108
11165107	NOT1_FAR85191	NOT1	89
11165108	NOT1_FAR85191	NOT1	121
11165109	NOT1_FAR85191	NOT1	79
11165110	NOT1_FAR85191	NOT1	62
11165111	NOT1_FAR85191	NOT1	71
11165112	NOT1_FAR85191	NOT1	56
11165113	NOT1_FAR85191	NOT1	102
11165114	NOT1_FAR85191	NOT1	160
11165115	NOT1_FAR85191	NOT1	105
11165116	NOT1_FAR85191	NOT1	88
11165117	NOT1_FAR85191	NOT1	31
11165118	NOT1_FAR85191	NOT1	99
11165119	NOT1_FAR85191	NOT1	152
11165120	NOT1_FAR85191	NOT1	57
11165121	NOT1_FAR85191	NOT1	153
11165122	NOT1_FAR85191	NOT1	93
11165123	NOT1_FAR85191	NOT1	81
11165124	NOT1_FAR85191	NOT1	90
11165125	NOT1_FAR85191	NOT1	146
11165126	NOT1_FAR85191	NOT1	79
11165127	NOT1_FAR85191	NOT1	107
11165128	NOT1_FAR85191	NOT1	151
11165129	NOT1_FAR85191	NOT1	22
11165130	NOT1_FAR85191	NOT1	128
11165131	NOT1_FAR85191	NOT1	22
11165132	NOT1_FAR85191	NOT1	111
11165133	NOT1_FAR85191	NOT1	50
11165134	NOT1_FAR85191	NOT1	71
11165135	NOT1_FAR85191	NOT1	98
11165136	NOT1_FAR85191	NOT1	61
11165137	NOT1_FAR85191	NOT1	91
11165138	NOT1_FAR85191	NOT1	55
11165139	NOT1_FAR85191	NOT1	62
11165140	NOT1_FAR85191	NOT1	105
11165141	NOT1_FAR85191	NOT1	164
11165142	NOT1_FAR85191	NOT1	109
11165143	NOT1_FAR85191	NOT1	78
11165144	NOT1_FAR85191	NOT1	157
11165145	NOT1_FAR85191	NOT1	117
11165146	NOT1_FAR85191	NOT1	110
11165147	NOT1_FAR85191	NOT1	60
11165148	NOT1_FAR85191	NOT1	78
11165149	NOT1_FAR85191	NOT1	50
11165150	NOT1_FAR85191	NOT1	95
11165151	NOT1_FAR85191	NOT1	136
11165152	NOT1_FAR85191	NOT1	100
11165153	NOT1_FAR85191	NOT1	21
11165154	NOT1_FAR85191	NOT1	72
11165155	NOT1_FAR85191	NOT1	119
11165156	NOT1_FAR85191	NOT1	54
11165157	NOT1_FAR85191	NOT1	128
11165158	NOT1_FAR85191	NOT1	81
11165159	NOT1_FAR85191	NOT1	60
11165160	NOT1_FAR85191	NOT1	51
11165161	NOT1_FAR85191	NOT1	49
11165162	NOT1_FAR85191	NOT1	106
11165163	NOT1_FAR85191	NOT1	39
11165164	NOT1_FAR85191	NOT1	97
11165165	NOT1_FAR85191	NOT1	53
11165166	NOT1_FAR85191	NOT1	130
11165167	NOT1_FAR85191	NOT1	81
11165168	NOT1_FAR85191	NOT1	68
11165169	NOT1_FAR85191	NOT1	75
11165170	NOT1_FAR85191	NOT1	101
11165171	NOT1_FAR85191	NOT1	64
11165172	NOT1_FAR85191	NOT1	156
11165173	NOT1_FAR85191	NOT1	101
11165174	NOT1_FAR85191	NOT1	78
11165175	NOT1_FAR85191	NOT1	86
11165176	NOT1_FAR85191	NOT1	106
11165177	NOT1_FAR85191	NOT1	116
11165178	NOT1_FAR85191	NOT1	126
11165179	NOT1_FAR85191	NOT1	109
11165180	NOT1_FAR85191	NOT1	60
11165181	NOT1_FAR85191	NOT1	104
11165182	NOT1_FAR85191	NOT1	120
11165183	NOT1_FAR85191	NOT1	137
11165184	NOT1_FAR85191	NOT1	188
11165185	NOT1_FAR85191	NOT1	105
11165186	NOT1_FAR85191	NOT1	123
11165187	NOT1_FAR85191	NOT1	66
11165188	NOT1_FAR85191	NOT1	71
11165189	NOT1_FAR85191	NOT1	58
11165190	NOT1_FAR85191	NOT1	144
11165191	NOT1_FAR85191	NOT1	123
11165192	NOT1_FAR85191	NOT1	126
11165193	NOT1_FAR85191	NOT1	106
11165194	NOT1_FAR85191	NOT1	126
11165195	NOT1_FAR85191	NOT1	77
11165196	NOT1_FAR85191	NOT1	109
11165197	NOT1_FAR85191	NOT1	109
11165198	NOT1_FAR85191	NOT1	65
11165199	NOT1_FAR85191	NOT1	92
11165200	NOT1_FAR85191	NOT1	200
11165201	NOT1_FAR85191	NOT1	79
11165202	NOT1_FAR85191	NOT1	84
11165203	NOT1_FAR85191	NOT1	131
11165204	NOT1_FAR85191	NOT1	82
11165205	NOT1_FAR85191	NOT1	70
11165206	NOT1_FAR85191	NOT1	45
11165207	NOT1_FAR85191	NOT1	99
11165208	NOT1_FAR85191	NOT1	141
11165209	NOT1_FAR85191	NOT1	49
11165210	NOT1_FAR85191	NOT1	91
11165211	NOT1_FAR85191	NOT1	110
11165212	NOT1_FAR85191	NOT1	72
11165213	NOT1_FAR85191	NOT1	115
11165214	NOT1_FAR85191	NOT1	65
11165215	NOT1_FAR85191	NOT1	34
11165216	NOT1_FAR85191	NOT1	99
11165217	NOT1_FAR85191	NOT1	113
11165218	NOT1_FAR85191	NOT1	59
11165219	NOT1_FAR85191	NOT1	66
11165220	NOT1_FAR85191	NOT1	75
11165221	NOT1_FAR85191	NOT1	112
11165222	NOT1_FAR85191	NOT1	66
11165223	NOT1_FAR85191	NOT1	85
11165224	NOT1_FAR85191	NOT1	102
11165225	NOT1_FAR85191	NOT1	42
11165226	NOT1_FAR85191	NOT1	45
11165227	NOT1_FAR85191	NOT1	71
11165228	NOT1_FAR85191	NOT1	100
11165229	NOT1_FAR85191	NOT1	81
11165230	NOT1_FAR85191	NOT1	45
11165231	NOT1_FAR85191	NOT1	19
11165232	NOT1_FAR85191	NOT1	143
11165233	NOT1_FAR85191	NOT1	117
11165234	NOT1_FAR85191	NOT1	150
11165235	NOT1_FAR85191	NOT1	60
11165236	NOT1_FAR85191	NOT1	111
11165237	NOT1_FAR85191	NOT1	108
11165238	NOT1_FAR85191	NOT1	195
11165239	NOT1_FAR85191	NOT1	78
11165240	NOT1_FAR85191	NOT1	71
11165241	NOT1_FAR85191	NOT1	79
11165242	NOT1_FAR85191	NOT1	120
11165243	NOT1_FAR85191	NOT1	139
11165244	NOT1_FAR85191	NOT1	12
11165245	NOT1_FAR85191	NOT1	56
11165246	NOT1_FAR85191	NOT1	93
11165247	NOT1_FAR85191	NOT1	135
11165248	NOT1_FAR85191	NOT1	62
11165249	NOT1_FAR85191	NOT1	116
11165250	NOT1_FAR85191	NOT1	82
11165251	NOT1_FAR85191	NOT1	82
11165252	NOT1_FAR85191	NOT1	63
11165253	NOT1_FAR85191	NOT1	124
11165254	NOT1_FAR85191	NOT1	103
11165255	NOT1_FAR85191	NOT1	65
11165256	NOT1_FAR85191	NOT1	113
11165257	NOT1_FAR85191	NOT1	64
11165258	NOT1_FAR85191	NOT1	118
11165259	NOT1_FAR85191	NOT1	59
11165260	NOT1_FAR85191	NOT1	81
11165261	NOT1_FAR85191	NOT1	104
11165262	NOT1_FAR85191	NOT1	107
11165263	NOT1_FAR85191	NOT1	93
11165264	NOT1_FAR85191	NOT1	193
11165265	NOT1_FAR85191	NOT1	92
11165266	NOT1_FAR85191	NOT1	80
11165267	NOT1_FAR85191	NOT1	14
11165268	NOT1_FAR85191	NOT1	152
11165269	NOT1_FAR85191	NOT1	60
11165270	NOT1_FAR85191	NOT1	70
11165271	NOT1_FAR85191	NOT1	63
11165272	NOT1_FAR85191	NOT1	55
11165273	NOT1_FAR85191	NOT1	80
11165274	NOT1_FAR85191	NOT1	128
11165275	NOT1_FAR85191	NOT1	96
11165276	NOT1_FAR85191	NOT1	80
11165277	NOT1_FAR85191	NOT1	58
11165278	NOT1_FAR85191	NOT1	58
11165279	NOT1_FAR85191	NOT1	131
11165280	NOT1_FAR85191	NOT1	156
11165281	NOT1_FAR85191	NOT1	75
11165282	NOT1_FAR85191	NOT1	50
11165283	NOT1_FAR85191	NOT1	66
11165284	NOT1_FAR85191	NOT1	90
11165285	NOT1_FAR85191	NOT1	125
11165286	NOT1_FAR85191	NOT1	123
11165287	NOT1_FAR85191	NOT1	74
11165288	NOT1_FAR85191	NOT1	82
11165289	NOT1_FAR85191	NOT1	83
11165290	NOT1_FAR85191	NOT1	105
11165291	NOT1_FAR85191	NOT1	83
11165292	NOT1_FAR85191	NOT1	69
11165293	NOT1_FAR85191	NOT1	73
11165294	NOT1_FAR85191	NOT1	105
11165295	NOT1_FAR85191	NOT1	49
11165296	NOT1_FAR85191	NOT1	133
11165297	NOT1_FAR85191	NOT1	127
11165298	NOT1_FAR85191	NOT1	71
11165299	NOT1_FAR85191	NOT1	98
11165300	NOT1_FAR85191	NOT1	67
11165301	NOT1_FAR85191	NOT1	87
11165302	NOT1_FAR85191	NOT1	77
11165303	NOT1_FAR85191	NOT1	109
11165304	NOT1_FAR85191	NOT1	47
11165305	NOT1_FAR85191	NOT1	73
11165306	NOT1_FAR85191	NOT1	40
11165307	NOT1_FAR85191	NOT1	133
11165308	NOT1_FAR85191	NOT1	55
11165309	NOT1_FAR85191	NOT1	107
11165310	NOT1_FAR85191	NOT1	54
11165311	NOT1_FAR85191	NOT1	68
11165312	NOT1_FAR85191	NOT1	117
11165313	NOT1_FAR85191	NOT1	173
11165314	NOT1_FAR85191	NOT1	54
11165315	NOT1_FAR85191	NOT1	74
11165316	NOT1_FAR85191	NOT1	201
11165317	NOT1_FAR85191	NOT1	126
11165318	NOT1_FAR85191	NOT1	67
11165319	NOT1_FAR85191	NOT1	115
11165320	NOT1_FAR85191	NOT1	172
11165321	NOT1_FAR85191	NOT1	86
11165322	NOT1_FAR85191	NOT1	129
11165323	NOT1_FAR85191	NOT1	182
11165324	NOT1_FAR85191	NOT1	83
11165325	NOT1_FAR85191	NOT1	105
11165326	NOT1_FAR85191	NOT1	92
11165327	NOT1_FAR85191	NOT1	122
11165328	NOT1_FAR85191	NOT1	122
11165329	NOT1_FAR85191	NOT1	68
11165330	NOT1_FAR85191	NOT1	17
11165331	NOT1_FAR85191	NOT1	64
11165332	NOT1_FAR85191	NOT1	89
11165333	NOT1_FAR85191	NOT1	106
11165334	NOT1_FAR85191	NOT1	75
11165335	NOT1_FAR85191	NOT1	129
11165336	NOT1_FAR85191	NOT1	95
11165337	NOT1_FAR85191	NOT1	72
11165338	NOT1_FAR85191	NOT1	115
11165339	NOT1_FAR85191	NOT1	28
11165340	NOT1_FAR85191	NOT1	89
11165341	NOT1_FAR85191	NOT1	76
11165342	NOT1_FAR85191	NOT1	88
11165343	NOT1_FAR85191	NOT1	77
11165344	NOT1_FAR85191	NOT1	61
11165345	NOT1_FAR85191	NOT1	75
11165346	NOT1_FAR85191	NOT1	130
11165347	NOT1_FAR85191	NOT1	84
11165348	NOT1_FAR85191	NOT1	34
11165349	NOT1_FAR85191	NOT1	116
11165350	NOT1_FAR85191	NOT1	164
11165351	NOT1_FAR85191	NOT1	49
11165352	NOT1_FAR85191	NOT1	174
11165353	NOT1_FAR85191	NOT1	58
11165354	NOT1_FAR85191	NOT1	88
11165355	NOT1_FAR85191	NOT1	172
11165356	NOT1_FAR85191	NOT1	70
11165357	NOT1_FAR85191	NOT1	44
11165358	NOT1_FAR85191	NOT1	73
11165359	NOT1_FAR85191	NOT1	92
11165360	NOT1_FAR85191	NOT1	56
11165361	NOT1_FAR85191	NOT1	69
11165362	NOT1_FAR85191	NOT1	159
11165363	NOT1_FAR85191	NOT1	138
11165364	NOT1_FAR85191	NOT1	36
11165365	NOT1_FAR85191	NOT1	146
11165366	NOT1_FAR85191	NOT1	68
11165367	NOT1_FAR85191	NOT1	115
11165368	NOT1_FAR85191	NOT1	79
11165369	NOT1_FAR85191	NOT1	94
11165370	NOT1_FAR85191	NOT1	114
11165371	NOT1_FAR85191	NOT1	152
11165372	NOT1_FAR85191	NOT1	47
11165373	NOT1_FAR85191	NOT1	73
11165374	NOT1_FAR85191	NOT1	94
11165375	NOT1_FAR85191	NOT1	44
11165376	NOT1_FAR85191	NOT1	87
11165377	NOT1_FAR85191	NOT1	92
11165378	NOT1_FAR85191	NOT1	108
11165379	NOT1_FAR85191	NOT1	62
11165380	NOT1_FAR85191	NOT1	130
11165381	NOT1_FAR85191	NOT1	129
11165382	NOT1_FAR85191	NOT1	90
11165383	NOT1_FAR85191	NOT1	152
11165384	NOT1_FAR85191	NOT1	109
11165385	NOT1_FAR85191	NOT1	82
11165386	NOT1_FAR85191	NOT1	101
11165387	NOT1_FAR85191	NOT1	58
11165388	NOT1_FAR85191	NOT1	150
11165389	NOT1_FAR85191	NOT1	72
11165390	NOT1_FAR85191	NOT1	47
11165391	NOT1_FAR85191	NOT1	93
11165392	NOT1_FAR85191	NOT1	84
11165393	NOT1_FAR85191	NOT1	58
11165394	NOT1_FAR85191	NOT1	28
11165395	NOT1_FAR85191	NOT1	152
11165396	NOT1_FAR85191	NOT1	177
11165397	NOT1_FAR85191	NOT1	140
11165398	NOT1_FAR85191	NOT1	147
11165399	NOT1_FAR85191	NOT1	100
11165400	NOT1_FAR85191	NOT1	137
11165401	NOT1_FAR85191	NOT1	49
11165402	NOT1_FAR85191	NOT1	87
11165403	NOT1_FAR85191	NOT1	124
11165404	NOT1_FAR85191	NOT1	118
11165405	NOT1_FAR85191	NOT1	54
11165406	NOT1_FAR85191	NOT1	60
11165407	NOT1_FAR85191	NOT1	83
11165408	NOT1_FAR85191	NOT1	19
11165409	NOT1_FAR85191	NOT1	75
11165410	NOT1_FAR85191	NOT1	75
11165411	NOT1_FAR85191	NOT1	171
11165412	NOT1_FAR85191	NOT1	100
11165413	NOT1_FAR85191	NOT1	84
11165414	NOT1_FAR85191	NOT1	82
11165415	NOT1_FAR85191	NOT1	100
11165416	NOT1_FAR85191	NOT1	185
11165417	NOT1_FAR85191	NOT1	142
11165418	NOT1_FAR85191	NOT1	121
11165419	NOT1_FAR85191	NOT1	59
11165420	NOT1_FAR85191	NOT1	122
11165421	NOT1_FAR85191	NOT1	32
11165422	NOT1_FAR85191	NOT1	75
11165423	NOT1_FAR85191	NOT1	35
11165424	NOT1_FAR85191	NOT1	191
11165425	NOT1_FAR85191	NOT1	85
11165426	NOT1_FAR85191	NOT1	59
11165427	NOT1_FAR85191	NOT1	79
11165428	NOT1_FAR85191	NOT1	93
11165429	NOT1_FAR85191	NOT1	56
11165430	NOT1_FAR85191	NOT1	45
11165431	NOT1_FAR85191	NOT1	41
11165432	NOT1_FAR85191	NOT1	99
11165433	NOT1_FAR85191	NOT1	50
11165434	NOT1_FAR85191	NOT1	105
11165435	NOT1_FAR85191	NOT1	151
11165436	NOT1_FAR85191	NOT1	28
11165437	NOT1_FAR85191	NOT1	75
11165438	NOT1_FAR85191	NOT1	49
11165439	NOT1_FAR85191	NOT1	37
11165440	NOT1_FAR85191	NOT1	82
11165441	NOT1_FAR85191	NOT1	106
11165442	NOT1_FAR85191	NOT1	155
11165443	NOT1_FAR85191	NOT1	96
11165444	NOT1_FAR85191	NOT1	50
11165445	NOT1_FAR85191	NOT1	123
11165446	NOT1_FAR85191	NOT1	85
11165447	NOT1_FAR85191	NOT1	72
11165448	NOT1_FAR85191	NOT1	184
11165449	NOT1_FAR85191	NOT1	84
11165450	NOT1_FAR85191	NOT1	100
11165451	NOT1_FAR85191	NOT1	81
11165452	NOT1_FAR85191	NOT1	47
11165453	NOT1_FAR85191	NOT1	91
11165454	NOT1_FAR85191	NOT1	85
11165455	NOT1_FAR85191	NOT1	55
11165456	NOT1_FAR85191	NOT1	65
11165457	NOT1_FAR85191	NOT1	66
11165458	NOT1_FAR85191	NOT1	71
11165459	NOT1_FAR85191	NOT1	96
11165460	NOT1_FAR85191	NOT1	54
11165461	NOT1_FAR85191	NOT1	123
11165462	NOT1_FAR85191	NOT1	111
11165463	NOT1_FAR85191	NOT1	111
11165464	NOT1_FAR85191	NOT1	67
11165465	NOT1_FAR85191	NOT1	35
11165466	NOT1_FAR85191	NOT1	56
11165467	NOT1_FAR85191	NOT1	68
11165468	NOT1_FAR85191	NOT1	88
11165469	NOT1_FAR85191	NOT1	11
11165470	NOT1_FAR85191	NOT1	127
11165471	NOT1_FAR85191	NOT1	139
11165472	NOT1_FAR85191	NOT1	77
11165473	NOT1_FAR85191	NOT1	90
11165474	NOT1_FAR85191	NOT1	128
11165475	NOT1_FAR85191	NOT1	69
11165476	NOT1_FAR85191	NOT1	152
11165477	NOT1_FAR85191	NOT1	107
11165478	NOT1_FAR85191	NOT1	105
11165479	NOT1_FAR85191	NOT1	67
11165480	NOT1_FAR85191	NOT1	70
11165481	NOT1_FAR85191	NOT1	125
11165482	NOT1_FAR85191	NOT1	132
11165483	NOT1_FAR85191	NOT1	127
11165484	NOT1_FAR85191	NOT1	148
11165485	NOT1_FAR85191	NOT1	44
11165486	NOT1_FAR85191	NOT1	76
11165487	NOT1_FAR85191	NOT1	162
11165488	NOT1_FAR85191	NOT1	29
11165489	NOT1_FAR85191	NOT1	83
11165490	NOT1_FAR85191	NOT1	52
11165491	NOT1_FAR85191	NOT1	108
11165492	NOT1_FAR85191	NOT1	138
11165493	NOT1_FAR85191	NOT1	49
11165494	NOT1_FAR85191	NOT1	196
11165495	NOT1_FAR85191	NOT1	111
11165496	NOT1_FAR85191	NOT1	92
11165497	NOT1_FAR85191	NOT1	153
11165498	NOT1_FAR85191	NOT1	108
11165499	NOT1_FAR85191	NOT1	99
11165500	NOT1_FAR85191	NOT1	139
11165501	NOT1_FAR85191	NOT1	87
11165502	NOT1_FAR85191	NOT1	58
11165503	NOT1_FAR85191	NOT1	90
11165504	NOT1_FAR85191	NOT1	107
11165505	NOT1_FAR85191	NOT1	121
11165506	NOT1_FAR85191	NOT1	150
11165507	NOT1_FAR85191	NOT1	77
11165508	NOT1_FAR85191	NOT1	89
11165509	NOT1_FAR85191	NOT1	29
11165510	NOT1_FAR85191	NOT1	93
11165511	NOT1_FAR85191	NOT1	109
11165512	NOT1_FAR85191	NOT1	98
11165513	NOT1_FAR85191	NOT1	104
11165514	NOT1_FAR85191	NOT1	46
11165515	NOT1_FAR85191	NOT1	150
11165516	NOT1_FAR85191	NOT1	107
11165517	NOT1_FAR85191	NOT1	62
11165518	NOT1_FAR85191	NOT1	114
11165519	NOT1_FAR85191	NOT1	144
11165520	NOT1_FAR85191	NOT1	105
11165521	NOT1_FAR85191	NOT1	201
11165522	NOT1_FAR85191	NOT1	100
11165523	NOT1_FAR85191	NOT1	81
11165524	NOT1_FAR85191	NOT1	58
11165525	NOT1_FAR85191	NOT1	100
11165526	NOT1_FAR85191	NOT1	67
11165527	NOT1_FAR85191	NOT1	90
11165528	NOT1_FAR85191	NOT1	115
11165529	NOT1_FAR85191	NOT1	121
11165530	NOT1_FAR85191	NOT1	154
11165531	NOT1_FAR85191	NOT1	68
11165532	NOT1_FAR85191	NOT1	99
11165533	NOT1_FAR85191	NOT1	111
11165534	NOT1_FAR85191	NOT1	106
11165535	NOT1_FAR85191	NOT1	58
11165536	NOT1_FAR85191	NOT1	66
11165537	NOT1_FAR85191	NOT1	60
11165538	NOT1_FAR85191	NOT1	24
11165539	NOT1_FAR85191	NOT1	78
11165540	NOT1_FAR85191	NOT1	147
11165541	NOT1_FAR85191	NOT1	118
11165542	NOT1_FAR85191	NOT1	109
11165543	NOT1_FAR85191	NOT1	103
11165544	NOT1_FAR85191	NOT1	52
11165545	NOT1_FAR85191	NOT1	115
11165546	NOT1_FAR85191	NOT1	170
11165547	NOT1_FAR85191	NOT1	153
11165548	NOT1_FAR85191	NOT1	132
11165549	NOT1_FAR85191	NOT1	87
11165550	NOT1_FAR85191	NOT1	53
11165551	NOT1_FAR85191	NOT1	155
11165552	NOT1_FAR85191	NOT1	53
11165553	NOT1_FAR85191	NOT1	73
11165554	NOT1_FAR85191	NOT1	65
11165555	NOT1_FAR85191	NOT1	67
11165556	NOT1_FAR85191	NOT1	109
11165557	NOT1_FAR85191	NOT1	64
11165558	NOT1_FAR85191	NOT1	110
11165559	NOT1_FAR85191	NOT1	74
11165560	NOT1_FAR85191	NOT1	88
11165561	NOT1_FAR85191	NOT1	129
11165562	NOT1_FAR85191	NOT1	62
11165563	NOT1_FAR85191	NOT1	198
11165564	NOT1_FAR85191	NOT1	121
11165565	NOT1_FAR85191	NOT1	150
11165566	NOT1_FAR85191	NOT1	47
11165567	NOT1_FAR85191	NOT1	59
11165568	NOT1_FAR85191	NOT1	140
11165569	NOT1_FAR85191	NOT1	131
11165570	NOT1_FAR85191	NOT1	140
11165571	NOT1_FAR85191	NOT1	101
11165572	NOT1_FAR85191	NOT1	136
11165573	NOT1_FAR85191	NOT1	89
11165574	NOT1_FAR85191	NOT1	88
11165575	NOT1_FAR85191	NOT1	104
11165576	NOT1_FAR85191	NOT1	133
11165577	NOT1_FAR85191	NOT1	82
11165578	NOT1_FAR85191	NOT1	91
11165579	NOT1_FAR85191	NOT1	44
11165580	NOT1_FAR85191	NOT1	96
11165581	NOT1_FAR85191	NOT1	35
11165582	NOT1_FAR85191	NOT1	81
11165583	NOT1_FAR85191	NOT1	137
11165584	NOT1_FAR85191	NOT1	124
11165585	NOT1_FAR85191	NOT1	67
11165586	NOT1_FAR85191	NOT1	53
11165587	NOT1_FAR85191	NOT1	141
11165588	NOT1_FAR85191	NOT1	132
11165589	NOT1_FAR85191	NOT1	78
11165590	NOT1_FAR85191	NOT1	81
11165591	NOT1_FAR85191	NOT1	129
11165592	NOT1_FAR85191	NOT1	162
11165593	NOT1_FAR85191	NOT1	35
11165594	NOT1_FAR85191	NOT1	69
11165595	NOT1_FAR85191	NOT1	101
11165596	NOT1_FAR85191	NOT1	198
11165597	NOT1_FAR85191	NOT1	85
11165598	NOT1_FAR85191	NOT1	77
11165599	NOT1_FAR85191	NOT1	88
11165600	NOT1_FAR85191	NOT1	79
11165601	NOT1_FAR85191	NOT1	94
11165602	NOT1_FAR85191	NOT1	148
11165603	NOT1_FAR85191	NOT1	70
11165604	NOT1_FAR85191	NOT1	11
11165605	NOT1_FAR85191	NOT1	55
11165606	NOT1_FAR85191	NOT1	98
11165607	NOT1_FAR85191	NOT1	70
11165608	NOT1_FAR85191	NOT1	74
11165609	NOT1_FAR85191	NOT1	71
11165610	NOT1_FAR85191	NOT1	68
11165611	NOT1_FAR85191	NOT1	79
11165612	NOT1_FAR85191	NOT1	62
11165613	NOT1_FAR85191	NOT1	50
11165614	NOT1_FAR85191	NOT1	102
11165615	NOT1_FAR85191	NOT1	52
11165616	NOT1_FAR85191	NOT1	129
11165617	NOT1_FAR85191	NOT1	100
11165618	NOT1_FAR85191	NOT1	123
11165619	NOT1_FAR85191	NOT1	144
11165620	NOT1_FAR85191	NOT1	159
11165621	NOT1_FAR85191	NOT1	55
11165622	NOT1_FAR85191	NOT1	123
11165623	NOT1_FAR85191	NOT1	67
11165624	NOT1_FAR85191	NOT1	59
11165625	NOT1_FAR85191	NOT1	71
11165626	NOT1_FAR85191	NOT1	72
11165627	NOT1_FAR85191	NOT1	74
11165628	NOT1_FAR85191	NOT1	76
11165629	NOT1_FAR85191	NOT1	93
11165630	NOT1_FAR85191	NOT1	140
11165631	NOT1_FAR85191	NOT1	60
11165632	NOT1_FAR85191	NOT1	111
11165633	NOT1_FAR85191	NOT1	64
11165634	NOT1_FAR85191	NOT1	98
11165635	NOT1_FAR85191	NOT1	81
11165636	NOT1_FAR85191	NOT1	88
11165637	NOT1_FAR85191	NOT1	78
11165638	NOT1_FAR85191	NOT1	105
11165639	NOT1_FAR85191	NOT1	173
11165640	NOT1_FAR85191	NOT1	93
11165641	NOT1_FAR85191	NOT1	65
11165642	NOT1_FAR85191	NOT1	121
11165643	NOT1_FAR85191	NOT1	61
11165644	NOT1_FAR85191	NOT1	78
11165645	NOT1_FAR85191	NOT1	119
11165646	NOT1_FAR85191	NOT1	103
11165647	NOT1_FAR85191	NOT1	127
11165648	NOT1_FAR85191	NOT1	144
11165649	NOT1_FAR85191	NOT1	32
11165650	NOT1_FAR85191	NOT1	63
11165651	NOT1_FAR85191	NOT1	59
11165652	NOT1_FAR85191	NOT1	46
11165653	NOT1_FAR85191	NOT1	106
11165654	NOT1_FAR85191	NOT1	93
11165655	NOT1_FAR85191	NOT1	51
11165656	NOT1_FAR85191	NOT1	87
11165657	NOT1_FAR85191	NOT1	69
11165658	NOT1_FAR85191	NOT1	103
11165659	NOT1_FAR85191	NOT1	142
11165660	NOT1_FAR85191	NOT1	92
11165661	NOT1_FAR85191	NOT1	138
11165662	NOT1_FAR85191	NOT1	50
11165663	NOT1_FAR85191	NOT1	52
11165664	NOT1_FAR85191	NOT1	135
11165665	NOT1_FAR85191	NOT1	75
11165666	NOT1_FAR85191	NOT1	92
11165667	NOT1_FAR85191	NOT1	79
11165668	NOT1_FAR85191	NOT1	32
11165669	NOT1_FAR85191	NOT1	158
11165670	NOT1_FAR85191	NOT1	87
11165671	NOT1_FAR85191	NOT1	91
11165672	NOT1_FAR85191	NOT1	102
11165673	NOT1_FAR85191	NOT1	51
11165674	NOT1_FAR85191	NOT1	70
11165675	NOT1_FAR85191	NOT1	80
11165676	NOT1_FAR85191	NOT1	93
11165677	NOT1_FAR85191	NOT1	63
11165678	NOT1_FAR85191	NOT1	119
11165679	NOT1_FAR85191	NOT1	47
11165680	NOT1_FAR85191	NOT1	92
11165681	NOT1_FAR85191	NOT1	117
11165682	NOT1_FAR85191	NOT1	38
11165683	NOT1_FAR85191	NOT1	144
11165684	NOT1_FAR85191	NOT1	110
11165685	NOT1_FAR85191	NOT1	137
11165686	NOT1_FAR85191	NOT1	168
11165687	NOT1_FAR85191	NOT1	59
11165688	NOT1_FAR85191	NOT1	168
11165689	NOT1_FAR85191	NOT1	144
11165690	NOT1_FAR85191	NOT1	127
11165691	NOT1_FAR85191	NOT1	65
11165692	NOT1_FAR85191	NOT1	48
11165693	NOT1_FAR85191	NOT1	191
11165694	NOT1_FAR85191	NOT1	127
11165695	NOT1_FAR85191	NOT1	135
11165696	NOT1_FAR85191	NOT1	124
11165697	NOT1_FAR85191	NOT1	110
11165698	NOT1_FAR85191	NOT1	77
11165699	NOT1_FAR85191	NOT1	93
11165700	NOT1_FAR85191	NOT1	41
11165701	NOT1_FAR85191	NOT1	61
11165702	NOT1_FAR85191	NOT1	97
11165703	NOT1_FAR85191	NOT1	85
11165704	NOT1_FAR85191	NOT1	64
11165705	NOT1_FAR85191	NOT1	135
11165706	NOT1_FAR85191	NOT1	129
11165707	NOT1_FAR85191	NOT1	134
11165708	NOT1_FAR85191	NOT1	104
11165709	NOT1_FAR85191	NOT1	68
11165710	NOT1_FAR85191	NOT1	77
11165711	NOT1_FAR85191	NOT1	150
11165712	NOT1_FAR85191	NOT1	111
11165713	NOT1_FAR85191	NOT1	87
11165714	NOT1_FAR85191	NOT1	44
11165715	NOT1_FAR85191	NOT1	75
11165716	NOT1_FAR85191	NOT1	78
11165717	NOT1_FAR85191	NOT1	96
11165718	NOT1_FAR85191	NOT1	22
11165719	NOT1_FAR85191	NOT1	8
11165720	NOT1_FAR85191	NOT1	85
11165721	NOT1_FAR85191	NOT1	156
11165722	NOT1_FAR85191	NOT1	35
11165723	NOT1_FAR85191	NOT1	60
11165724	NOT1_FAR85191	NOT1	139
11165725	NOT1_FAR85191	NOT1	90
11165726	NOT1_FAR85191	NOT1	107
11165727	NOT1_FAR85191	NOT1	47
11165728	NOT1_FAR85191	NOT1	125
11165729	NOT1_FAR85191	NOT1	65
11165730	NOT1_FAR85191	NOT1	62
11165731	NOT1_FAR85191	NOT1	62
11165732	NOT1_FAR85191	NOT1	111
11165733	NOT1_FAR85191	NOT1	83
11165734	NOT1_FAR85191	NOT1	79
11165735	NOT1_FAR85191	NOT1	115
11165736	NOT1_FAR85191	NOT1	124
11165737	NOT1_FAR85191	NOT1	135
11165738	NOT1_FAR85191	NOT1	36
11165739	NOT1_FAR85191	NOT1	107
11165740	NOT1_FAR85191	NOT1	45
11165741	NOT1_FAR85191	NOT1	69
11165742	NOT1_FAR85191	NOT1	126
11165743	NOT1_FAR85191	NOT1	68
11165744	NOT1_FAR85191	NOT1	98
11165745	NOT1_FAR85191	NOT1	103
11165746	NOT1_FAR85191	NOT1	27
11165747	NOT1_FAR85191	NOT1	45
11165748	NOT1_FAR85191	NOT1	27
11165749	NOT1_FAR85191	NOT1	56
11165750	NOT1_FAR85191	NOT1	64
11165751	NOT1_FAR85191	NOT1	42
11165752	NOT1_FAR85191	NOT1	73
11165753	NOT1_FAR85191	NOT1	73
11165754	NOT1_FAR85191	NOT1	122
11165755	NOT1_FAR85191	NOT1	125
11165756	NOT1_FAR85191	NOT1	75
11165757	NOT1_FAR85191	NOT1	89
11165758	NOT1_FAR85191	NOT1	32
11165759	NOT1_FAR85191	NOT1	128
11165760	NOT1_FAR85191	NOT1	144
11165761	NOT1_FAR85191	NOT1	213
11165762	NOT1_FAR85191	NOT1	57
11165763	NOT1_FAR85191	NOT1	92
11165764	NOT1_FAR85191	NOT1	28
11165765	NOT1_FAR85191	NOT1	110
11165766	NOT1_FAR85191	NOT1	111
11165767	NOT1_FAR85191	NOT1	60
11165768	NOT1_FAR85191	NOT1	59
11165769	NOT1_FAR85191	NOT1	98
11165770	NOT1_FAR85191	NOT1	142
11165771	NOT1_FAR85191	NOT1	164
11165772	NOT1_FAR85191	NOT1	127
11165773	NOT1_FAR85191	NOT1	82
11165774	NOT1_FAR85191	NOT1	67
11165775	NOT1_FAR85191	NOT1	86
11165776	NOT1_FAR85191	NOT1	71
11165777	NOT1_FAR85191	NOT1	115
11165778	NOT1_FAR85191	NOT1	99
11165779	NOT1_FAR85191	NOT1	115
11165780	NOT1_FAR85191	NOT1	47
11165781	NOT1_FAR85191	NOT1	157
11165782	NOT1_FAR85191	NOT1	53
11165783	NOT1_FAR85191	NOT1	92
11165784	NOT1_FAR85191	NOT1	121
11165785	NOT1_FAR85191	NOT1	124
11165786	NOT1_FAR85191	NOT1	38
11165787	NOT1_FAR85191	NOT1	69
11165788	NOT1_FAR85191	NOT1	102
11165789	NOT1_FAR85191	NOT1	121
11165790	NOT1_FAR85191	NOT1	144
11165791	NOT1_FAR85191	NOT1	119
11165792	NOT1_FAR85191	NOT1	133
11165793	NOT1_FAR85191	NOT1	26
11165794	NOT1_FAR85191	NOT1	90
11165795	NOT1_FAR85191	NOT1	84
11165796	NOT1_FAR85191	NOT1	66
11165797	NOT1_FAR85191	NOT1	56
11165798	NOT1_FAR85191	NOT1	126
11165799	NOT1_FAR85191	NOT1	98
11165800	NOT1_FAR85191	NOT1	78
11165801	NOT1_FAR85191	NOT1	67
11165802	NOT1_FAR85191	NOT1	122
11165803	NOT1_FAR85191	NOT1	94
11165804	NOT1_FAR85191	NOT1	101
11165805	NOT1_FAR85191	NOT1	67
11165806	NOT1_FAR85191	NOT1	115
11165807	NOT1_FAR85191	NOT1	29
11165808	NOT1_FAR85191	NOT1	135
11165809	NOT1_FAR85191	NOT1	66
11165810	NOT1_FAR85191	NOT1	23
11165811	NOT1_FAR85191	NOT1	56
11165812	NOT1_FAR85191	NOT1	91
11165813	NOT1_FAR85191	NOT1	90
11165814	NOT1_FAR85191	NOT1	149
11165815	NOT1_FAR85191	NOT1	42
11165816	NOT1_FAR85191	NOT1	62
11165817	NOT1_FAR85191	NOT1	101
11165818	NOT1_FAR85191	NOT1	124
11165819	NOT1_FAR85191	NOT1	70
11165820	NOT1_FAR85191	NOT1	80
11165821	NOT1_FAR85191	NOT1	85
11165822	NOT1_FAR85191	NOT1	89
11165823	NOT1_FAR85191	NOT1	55
11165824	NOT1_FAR85191	NOT1	99
11165825	NOT1_FAR85191	NOT1	47
11165826	NOT1_FAR85191	NOT1	153
11165827	NOT1_FAR85191	NOT1	94
11165828	NOT1_FAR85191	NOT1	77
11165829	NOT1_FAR85191	NOT1	92
11165830	NOT1_FAR85191	NOT1	48
11165831	NOT1_FAR85191	NOT1	158
11165832	NOT1_FAR85191	NOT1	92
11165833	NOT1_FAR85191	NOT1	46
11165834	NOT1_FAR85191	NOT1	108
11165835	NOT1_FAR85191	NOT1	101
11165836	NOT1_FAR85191	NOT1	88
11165837	NOT1_FAR85191	NOT1	136
11165838	NOT1_FAR85191	NOT1	54
11165839	NOT1_FAR85191	NOT1	131
11165840	NOT1_FAR85191	NOT1	131
11165841	NOT1_FAR85191	NOT1	92
11165842	NOT1_FAR85191	NOT1	123
11165843	NOT1_FAR85191	NOT1	117
11165844	NOT1_FAR85191	NOT1	175
11165845	NOT1_FAR85191	NOT1	50
11165846	NOT1_FAR85191	NOT1	63
11165847	NOT1_FAR85191	NOT1	60
11165848	NOT1_FAR85191	NOT1	35
11165849	NOT1_FAR85191	NOT1	113
11165850	NOT1_FAR85191	NOT1	110
11165851	NOT1_FAR85191	NOT1	112
11165852	NOT1_FAR85191	NOT1	51
11165853	NOT1_FAR85191	NOT1	45
11165854	NOT1_FAR85191	NOT1	100
11165855	NOT1_FAR85191	NOT1	148
11165856	NOT1_FAR85191	NOT1	86
11165857	NOT1_FAR85191	NOT1	92
11165858	NOT1_FAR85191	NOT1	115
11165859	NOT1_FAR85191	NOT1	101
11165860	NOT1_FAR85191	NOT1	161
11165861	NOT1_FAR85191	NOT1	120
11165862	NOT1_FAR85191	NOT1	85
11165863	NOT1_FAR85191	NOT1	79
11165864	NOT1_FAR85191	NOT1	45
11165865	NOT1_FAR85191	NOT1	88
11165866	NOT1_FAR85191	NOT1	111
11165867	NOT1_FAR85191	NOT1	65
11165868	NOT1_FAR85191	NOT1	140
11165869	NOT1_FAR85191	NOT1	166
11165870	NOT1_FAR85191	NOT1	91
11165871	NOT1_FAR85191	NOT1	149
11165872	NOT1_FAR85191	NOT1	131
11165873	NOT1_FAR85191	NOT1	34
11165874	NOT1_FAR85191	NOT1	106
11165875	NOT1_FAR85191	NOT1	31
11165876	NOT1_FAR85191	NOT1	163
11165877	NOT1_FAR85191	NOT1	97
11165878	NOT1_FAR85191	NOT1	52
11165879	NOT1_FAR85191	NOT1	141
11165880	NOT1_FAR85191	NOT1	53
11165881	NOT1_FAR85191	NOT1	137
11165882	NOT1_FAR85191	NOT1	54
11165883	NOT1_FAR85191	NOT1	93
11165884	NOT1_FAR85191	NOT1	167
11165885	NOT1_FAR85191	NOT1	60
11165886	NOT1_FAR85191	NOT1	66
11165887	NOT1_FAR85191	NOT1	17
11165888	NOT1_FAR85191	NOT1	89
11165889	NOT1_FAR85191	NOT1	101
11165890	NOT1_FAR85191	NOT1	110
11165891	NOT1_FAR85191	NOT1	55
11165892	NOT1_FAR85191	NOT1	79
11165893	NOT1_FAR85191	NOT1	86
11165894	NOT1_FAR85191	NOT1	55
11165895	NOT1_FAR85191	NOT1	81
11165896	NOT1_FAR85191	NOT1	101
11165897	NOT1_FAR85191	NOT1	122
11165898	NOT1_FAR85191	NOT1	111
11165899	NOT1_FAR85191	NOT1	94
11165900	NOT1_FAR85191	NOT1	162
11165901	NOT1_FAR85191	NOT1	119
11165902	NOT1_FAR85191	NOT1	54
11165903	NOT1_FAR85191	NOT1	15
11165904	NOT1_FAR85191	NOT1	84
11165905	NOT1_FAR85191	NOT1	13
11165906	NOT1_FAR85191	NOT1	39
11165907	NOT1_FAR85191	NOT1	76
11165908	NOT1_FAR85191	NOT1	61
11165909	NOT1_FAR85191	NOT1	76
11165910	NOT1_FAR85191	NOT1	83
11165911	NOT1_FAR85191	NOT1	48
11165912	NOT1_FAR85191	NOT1	103
11165913	NOT1_FAR85191	NOT1	36
11165914	NOT1_FAR85191	NOT1	110
11165915	NOT1_FAR85191	NOT1	48
11165916	NOT1_FAR85191	NOT1	54
11165917	NOT1_FAR85191	NOT1	71
11165918	NOT1_FAR85191	NOT1	100
11165919	NOT1_FAR85191	NOT1	90
11165920	NOT1_FAR85191	NOT1	101
11165921	NOT1_FAR85191	NOT1	33
11165922	NOT1_FAR85191	NOT1	57
11165923	NOT1_FAR85191	NOT1	72
11165924	NOT1_FAR85191	NOT1	89
11165925	NOT1_FAR85191	NOT1	36
11165926	NOT1_FAR85191	NOT1	46
11165927	NOT1_FAR85191	NOT1	33
11165928	NOT1_FAR85191	NOT1	63
11165929	NOT1_FAR85191	NOT1	36
11165930	NOT1_FAR85191	NOT1	88
11165931	NOT1_FAR85191	NOT1	62
11165932	NOT1_FAR85191	NOT1	53
11165933	NOT1_FAR85191	NOT1	87
11165934	NOT1_FAR85191	NOT1	91
11165935	NOT1_FAR85191	NOT1	84
11165936	NOT1_FAR85191	NOT1	51
11165937	NOT1_FAR85191	NOT1	96
11165938	NOT1_FAR85191	NOT1	71
11165939	NOT1_FAR85191	NOT1	69
11165940	NOT1_FAR85191	NOT1	91
11165941	NOT1_FAR85191	NOT1	62
11165942	NOT1_FAR85191	NOT1	60
11165943	NOT1_FAR85191	NOT1	177
11165944	NOT1_FAR85191	NOT1	184
11165945	NOT1_FAR85191	NOT1	47
11165946	NOT1_FAR85191	NOT1	89
11165947	NOT1_FAR85191	NOT1	95
11165948	NOT1_FAR85191	NOT1	77
11165949	NOT1_FAR85191	NOT1	88
11165950	NOT1_FAR85191	NOT1	70
11165951	NOT1_FAR85191	NOT1	56
11165952	NOT1_FAR85191	NOT1	31
11165953	NOT1_FAR85191	NOT1	60
11165954	NOT1_FAR85191	NOT1	129
11165955	NOT1_FAR85191	NOT1	79
11165956	NOT1_FAR85191	NOT1	7
11165957	NOT1_FAR85191	NOT1	60
11165958	NOT1_FAR85191	NOT1	119
11165959	NOT1_FAR85191	NOT1	132
11165960	NOT1_FAR85191	NOT1	156
11165961	NOT1_FAR85191	NOT1	151
11165962	NOT1_FAR85191	NOT1	56
11165963	NOT1_FAR85191	NOT1	60
11165964	NOT1_FAR85191	NOT1	70
11165965	NOT1_FAR85191	NOT1	47
11165966	NOT1_FAR85191	NOT1	64
11165967	NOT1_FAR85191	NOT1	48
11165968	NOT1_FAR85191	NOT1	48
11165969	NOT1_FAR85191	NOT1	111
11165970	NOT1_FAR85191	NOT1	50
11165971	NOT1_FAR85191	NOT1	89
11165972	NOT1_FAR85191	NOT1	82
11165973	NOT1_FAR85191	NOT1	149
11165974	NOT1_FAR85191	NOT1	58
11165975	NOT1_FAR85191	NOT1	41
11165976	NOT1_FAR85191	NOT1	33
11165977	NOT1_FAR85191	NOT1	109
11165978	NOT1_FAR85191	NOT1	62
11165979	NOT1_FAR85191	NOT1	58
11165980	NOT1_FAR85191	NOT1	143
11165981	NOT1_FAR85191	NOT1	118
11165982	NOT1_FAR85191	NOT1	44
11165983	NOT1_FAR85191	NOT1	51
11165984	NOT1_FAR85191	NOT1	94
11165985	NOT1_FAR85191	NOT1	89
11165986	NOT1_FAR85191	NOT1	169
11165987	NOT1_FAR85191	NOT1	52
11165988	NOT1_FAR85191	NOT1	46
11165989	NOT1_FAR85191	NOT1	94
11165990	NOT1_FAR85191	NOT1	90
11165991	NOT1_FAR85191	NOT1	102
11165992	NOT1_FAR85191	NOT1	32
11165993	NOT1_FAR85191	NOT1	60
11165994	NOT1_FAR85191	NOT1	111
11165995	NOT1_FAR85191	NOT1	128
11165996	NOT1_FAR85191	NOT1	73
11165997	NOT1_FAR85191	NOT1	35
11165998	NOT1_FAR85191	NOT1	68
11165999	NOT1_FAR85191	NOT1	81
11166000	NOT1_FAR85191	NOT1	128
11166001	NOT1_FAR85191	NOT1	75
11166002	NOT1_FAR85191	NOT1	75
11166003	NOT1_FAR85191	NOT1	41
11166004	NOT1_FAR85191	NOT1	105
11166005	NOT1_FAR85191	NOT1	73
11166006	NOT1_FAR85191	NOT1	71
11166007	NOT1_FAR85191	NOT1	90
11166008	NOT1_FAR85191	NOT1	96
11166009	NOT1_FAR85191	NOT1	88
11166010	NOT1_FAR85191	NOT1	89
11166011	NOT1_FAR85191	NOT1	153
11166012	NOT1_FAR85191	NOT1	92
11166013	NOT1_FAR85191	NOT1	148
11166014	NOT1_FAR85191	NOT1	55
11166015	NOT1_FAR85191	NOT1	23
11166016	NOT1_FAR85191	NOT1	142
11166017	NOT1_FAR85191	NOT1	95
11166018	NOT1_FAR85191	NOT1	152
11166019	NOT1_FAR85191	NOT1	148
11166020	NOT1_FAR85191	NOT1	82
11166021	NOT1_FAR85191	NOT1	86
11166022	NOT1_FAR85191	NOT1	111
11166023	NOT1_FAR85191	NOT1	54
11166024	NOT1_FAR85191	NOT1	83
11166025	NOT1_FAR85191	NOT1	75
11166026	NOT1_FAR85191	NOT1	75
11166027	NOT1_FAR85191	NOT1	100
11166028	NOT1_FAR85191	NOT1	24
11166029	NOT1_FAR85191	NOT1	92
11166030	NOT1_FAR85191	NOT1	106
11166031	NOT1_FAR85191	NOT1	34
11166032	NOT1_FAR85191	NOT1	96
11166033	NOT1_FAR85191	NOT1	68
11166034	NOT1_FAR85191	NOT1	76
11166035	NOT1_FAR85191	NOT1	95
11166036	NOT1_FAR85191	NOT1	97
11166037	NOT1_FAR85191	NOT1	83
11166038	NOT1_FAR85191	NOT1	38
11166039	NOT1_FAR85191	NOT1	203
11166040	NOT1_FAR85191	NOT1	104
11166041	NOT1_FAR85191	NOT1	106
11166042	NOT1_FAR85191	NOT1	96
11166043	NOT1_FAR85191	NOT1	119
11166044	NOT1_FAR85191	NOT1	87
11166045	NOT1_FAR85191	NOT1	95
11166046	NOT1_FAR85191	NOT1	81
11166047	NOT1_FAR85191	NOT1	54
11166048	NOT1_FAR85191	NOT1	117
11166049	NOT1_FAR85191	NOT1	57
11166050	NOT1_FAR85191	NOT1	79
11166051	NOT1_FAR85191	NOT1	123
11166052	NOT1_FAR85191	NOT1	45
11166053	NOT1_FAR85191	NOT1	95
11166054	NOT1_FAR85191	NOT1	87
11166055	NOT1_FAR85191	NOT1	70
11166056	NOT1_FAR85191	NOT1	79
11166057	NOT1_FAR85191	NOT1	62
11166058	NOT1_FAR85191	NOT1	43
11166059	NOT1_FAR85191	NOT1	96
11166060	NOT1_FAR85191	NOT1	59
11166061	NOT1_FAR85191	NOT1	57
11166062	NOT1_FAR85191	NOT1	68
11166063	NOT1_FAR85191	NOT1	76
11166064	NOT1_FAR85191	NOT1	75
11166065	NOT1_FAR85191	NOT1	57
11166066	NOT1_FAR85191	NOT1	123
11166067	NOT1_FAR85191	NOT1	106
11166068	NOT1_FAR85191	NOT1	51
11166069	NOT1_FAR85191	NOT1	164
11166070	NOT1_FAR85191	NOT1	120
11166071	NOT1_FAR85191	NOT1	161
11166072	NOT1_FAR85191	NOT1	126
11166073	NOT1_FAR85191	NOT1	103
11166074	NOT1_FAR85191	NOT1	109
11166075	NOT1_FAR85191	NOT1	110
11166076	NOT1_FAR85191	NOT1	68
11166077	NOT1_FAR85191	NOT1	144
11166078	NOT1_FAR85191	NOT1	126
11166079	NOT1_FAR85191	NOT1	84
11166080	NOT1_FAR85191	NOT1	79
11166081	NOT1_FAR85191	NOT1	78
11166082	NOT1_FAR85191	NOT1	122
11166083	NOT1_FAR85191	NOT1	126
11166084	NOT1_FAR85191	NOT1	68
11166085	NOT1_FAR85191	NOT1	44
11166086	NOT1_FAR85191	NOT1	138
11166087	NOT1_FAR85191	NOT1	36
11166088	NOT1_FAR85191	NOT1	94
11166089	NOT1_FAR85191	NOT1	44
11166090	NOT1_FAR85191	NOT1	171
11166091	NOT1_FAR85191	NOT1	173
11166092	NOT1_FAR85191	NOT1	45
11166093	NOT1_FAR85191	NOT1	127
11166094	NOT1_FAR85191	NOT1	88
11166095	NOT1_FAR85191	NOT1	68
11166096	NOT1_FAR85191	NOT1	45
11166097	NOT1_FAR85191	NOT1	28
11166098	NOT1_FAR85191	NOT1	126
11166099	NOT1_FAR85191	NOT1	102
11166100	NOT1_FAR85191	NOT1	132
11166101	NOT1_FAR85191	NOT1	33
11166102	NOT1_FAR85191	NOT1	128
11166103	NOT1_FAR85191	NOT1	106
11166104	NOT1_FAR85191	NOT1	136
11166105	NOT1_FAR85191	NOT1	106
11166106	NOT1_FAR85191	NOT1	98
11166107	NOT1_FAR85191	NOT1	102
11166108	NOT1_FAR85191	NOT1	113
11166109	NOT1_FAR85191	NOT1	124
11166110	NOT1_FAR85191	NOT1	51
11166111	NOT1_FAR85191	NOT1	100
11166112	NOT1_FAR85191	NOT1	41
11166113	NOT1_FAR85191	NOT1	97
11166114	NOT1_FAR85191	NOT1	93
11166115	NOT1_FAR85191	NOT1	97
11166116	NOT1_FAR85191	NOT1	10
11166117	NOT1_FAR85191	NOT1	100
11166118	NOT1_FAR85191	NOT1	51
11166119	NOT1_FAR85191	NOT1	83
11166120	NOT1_FAR85191	NOT1	106
11166121	NOT1_FAR85191	NOT1	57
11166122	NOT1_FAR85191	NOT1	85
11166123	NOT1_FAR85191	NOT1	87
11166124	NOT1_FAR85191	NOT1	84
11166125	NOT1_FAR85191	NOT1	137
11166126	NOT1_FAR85191	NOT1	131
11166127	NOT1_FAR85191	NOT1	131
11166128	NOT1_FAR85191	NOT1	49
11166129	NOT1_FAR85191	NOT1	132
11166130	NOT1_FAR85191	NOT1	103
11166131	NOT1_FAR85191	NOT1	77
11166132	NOT1_FAR85191	NOT1	114
11166133	NOT1_FAR85191	NOT1	118
11166134	NOT1_FAR85191	NOT1	86
11166135	NOT1_FAR85191	NOT1	80
11166136	NOT1_FAR85191	NOT1	81
11166137	NOT1_FAR85191	NOT1	73
11166138	NOT1_FAR85191	NOT1	81
11166139	NOT1_FAR85191	NOT1	120
11166140	NOT1_FAR85191	NOT1	66
11166141	NOT1_FAR85191	NOT1	148
11166142	NOT1_FAR85191	NOT1	61
11166143	NOT1_FAR85191	NOT1	68
11166144	NOT1_FAR85191	NOT1	10
11166145	NOT1_FAR85191	NOT1	95
11166146	NOT1_FAR85191	NOT1	133
11166147	NOT1_FAR85191	NOT1	53
11166148	NOT1_FAR85191	NOT1	148
11166149	NOT1_FAR85191	NOT1	75
11166150	NOT1_FAR85191	NOT1	24
11166151	NOT1_FAR85191	NOT1	52
11166152	NOT1_FAR85191	NOT1	98
11166153	NOT1_FAR85191	NOT1	63
11166154	NOT1_FAR85191	NOT1	132
11166155	NOT1_FAR85191	NOT1	97
11166156	NOT1_FAR85191	NOT1	37
11166157	NOT1_FAR85191	NOT1	91
11166158	NOT1_FAR85191	NOT1	108
11166159	NOT1_FAR85191	NOT1	93
11166160	NOT1_FAR85191	NOT1	99
11166161	NOT1_FAR85191	NOT1	116
11166162	NOT1_FAR85191	NOT1	46
11166163	NOT1_FAR85191	NOT1	133
11166164	NOT1_FAR85191	NOT1	135
11166165	NOT1_FAR85191	NOT1	134
11166166	NOT1_FAR85191	NOT1	183
11166167	NOT1_FAR85191	NOT1	43
11166168	NOT1_FAR85191	NOT1	95
11166169	NOT1_FAR85191	NOT1	56
11166170	NOT1_FAR85191	NOT1	43
11166171	NOT1_FAR85191	NOT1	102
11166172	NOT1_FAR85191	NOT1	19
11166173	NOT1_FAR85191	NOT1	85
11166174	NOT1_FAR85191	NOT1	133
11166175	NOT1_FAR85191	NOT1	92
11166176	NOT1_FAR85191	NOT1	72
11166177	NOT1_FAR85191	NOT1	138
11166178	NOT1_FAR85191	NOT1	99
11166179	NOT1_FAR85191	NOT1	59
11166180	NOT1_FAR85191	NOT1	93
11166181	NOT1_FAR85191	NOT1	136
11166182	NOT1_FAR85191	NOT1	103
11166183	NOT1_FAR85191	NOT1	70
11166184	NOT1_FAR85191	NOT1	80
11166185	NOT1_FAR85191	NOT1	96
11166186	NOT1_FAR85191	NOT1	103
11166187	NOT1_FAR85191	NOT1	125
11166188	NOT1_FAR85191	NOT1	86
11166189	NOT1_FAR85191	NOT1	154
11166190	NOT1_FAR85191	NOT1	50
11166191	NOT1_FAR85191	NOT1	23
11166192	NOT1_FAR85191	NOT1	81
11166193	NOT1_FAR85191	NOT1	58
11166194	NOT1_FAR85191	NOT1	104
11166195	NOT1_FAR85191	NOT1	119
11166196	NOT1_FAR85191	NOT1	111
11166197	NOT1_FAR85191	NOT1	75
11166198	NOT1_FAR85191	NOT1	93
11166199	NOT1_FAR85191	NOT1	56
11166200	NOT1_FAR85191	NOT1	124
11166201	NOT1_FAR85191	NOT1	78
11166202	NOT1_FAR85191	NOT1	83
11166203	NOT1_FAR85191	NOT1	101
11166204	NOT1_FAR85191	NOT1	97
11166205	NOT1_FAR85191	NOT1	50
11166206	NOT1_FAR85191	NOT1	128
11166207	NOT1_FAR85191	NOT1	98
11166208	NOT1_FAR85191	NOT1	143
11166209	NOT1_FAR85191	NOT1	169
11166210	NOT1_FAR85191	NOT1	78
11166211	NOT1_FAR85191	NOT1	64
11166212	NOT1_FAR85191	NOT1	93
11166213	NOT1_FAR85191	NOT1	107
11166214	NOT1_FAR85191	NOT1	83
11166215	NOT1_FAR85191	NOT1	81
11166216	NOT1_FAR85191	NOT1	147
11166217	NOT1_FAR85191	NOT1	77
11166218	NOT1_FAR85191	NOT1	125
11166219	NOT1_FAR85191	NOT1	118
11166220	NOT1_FAR85191	NOT1	21
11166221	NOT1_FAR85191	NOT1	154
11166222	NOT1_FAR85191	NOT1	92
11166223	NOT1_FAR85191	NOT1	57
11166224	NOT1_FAR85191	NOT1	59
11166225	NOT1_FAR85191	NOT1	43
11166226	NOT1_FAR85191	NOT1	123
11166227	NOT1_FAR85191	NOT1	87
11166228	NOT1_FAR85191	NOT1	117
11166229	NOT1_FAR85191	NOT1	103
11166230	NOT1_FAR85191	NOT1	82
11166231	NOT1_FAR85191	NOT1	87
11166232	NOT1_FAR85191	NOT1	93
11166233	NOT1_FAR85191	NOT1	111
11166234	NOT1_FAR85191	NOT1	61
11166235	NOT1_FAR85191	NOT1	112
11166236	NOT1_FAR85191	NOT1	103
11166237	NOT1_FAR85191	NOT1	144
11166238	NOT1_FAR85191	NOT1	94
11166239	NOT1_FAR85191	NOT1	122
11166240	NOT1_FAR85191	NOT1	110
11166241	NOT1_FAR85191	NOT1	92
11166242	NOT1_FAR85191	NOT1	168
11166243	NOT1_FAR85191	NOT1	168
11166244	NOT1_FAR85191	NOT1	100
11166245	NOT1_FAR85191	NOT1	158
11166246	NOT1_FAR85191	NOT1	50
11166247	NOT1_FAR85191	NOT1	75
11166248	NOT1_FAR85191	NOT1	74
11166249	NOT1_FAR85191	NOT1	97
11166250	NOT1_FAR85191	NOT1	35
11166251	NOT1_FAR85191	NOT1	66
11166252	NOT1_FAR85191	NOT1	48
11166253	NOT1_FAR85191	NOT1	54
11166254	NOT1_FAR85191	NOT1	38
11166255	NOT1_FAR85191	NOT1	48
11166256	NOT1_FAR85191	NOT1	78
11166257	NOT1_FAR85191	NOT1	140
11166258	NOT1_FAR85191	NOT1	145
11166259	NOT1_FAR85191	NOT1	76
11166260	NOT1_FAR85191	NOT1	61
11166261	NOT1_FAR85191	NOT1	96
11166262	NOT1_FAR85191	NOT1	48
11166263	NOT1_FAR85191	NOT1	68
11166264	NOT1_FAR85191	NOT1	117
11166265	NOT1_FAR85191	NOT1	75
11166266	NOT1_FAR85191	NOT1	120
11166267	NOT1_FAR85191	NOT1	79
11166268	NOT1_FAR85191	NOT1	118
11166269	NOT1_FAR85191	NOT1	148
11166270	NOT1_FAR85191	NOT1	59
11166271	NOT1_FAR85191	NOT1	110
11166272	NOT1_FAR85191	NOT1	78
11166273	NOT1_FAR85191	NOT1	126
11166274	NOT1_FAR85191	NOT1	130
11166275	NOT1_FAR85191	NOT1	84
11166276	NOT1_FAR85191	NOT1	67
11166277	NOT1_FAR85191	NOT1	74
11166278	NOT1_FAR85191	NOT1	89
11166279	NOT1_FAR85191	NOT1	70
11166280	NOT1_FAR85191	NOT1	59
11166281	NOT1_FAR85191	NOT1	93
11166282	NOT1_FAR85191	NOT1	92
11166283	NOT1_FAR85191	NOT1	53
11166284	NOT1_FAR85191	NOT1	108
11166285	NOT1_FAR85191	NOT1	98
11166286	NOT1_FAR85191	NOT1	124
11166287	NOT1_FAR85191	NOT1	37
11166288	NOT1_FAR85191	NOT1	53
11166289	NOT1_FAR85191	NOT1	126
11166290	NOT1_FAR85191	NOT1	100
11166291	NOT1_FAR85191	NOT1	58
11166292	NOT1_FAR85191	NOT1	123
11166293	NOT1_FAR85191	NOT1	80
11166294	NOT1_FAR85191	NOT1	53
11166295	NOT1_FAR85191	NOT1	29
11166296	NOT1_FAR85191	NOT1	69
11166297	NOT1_FAR85191	NOT1	103
11166298	NOT1_FAR85191	NOT1	131
11166299	NOT1_FAR85191	NOT1	64
11166300	NOT1_FAR85191	NOT1	137
11166301	NOT1_FAR85191	NOT1	182
11166302	NOT1_FAR85191	NOT1	111
11166303	NOT1_FAR85191	NOT1	167
11166304	NOT1_FAR85191	NOT1	162
11166305	NOT1_FAR85191	NOT1	140
11166306	NOT1_FAR85191	NOT1	90
11166307	NOT1_FAR85191	NOT1	130
11166308	NOT1_FAR85191	NOT1	93
11166309	NOT1_FAR85191	NOT1	120
11166310	NOT1_FAR85191	NOT1	111
11166311	NOT1_FAR85191	NOT1	133
11166312	NOT1_FAR85191	NOT1	120
11166313	NOT1_FAR85191	NOT1	40
11166314	NOT1_FAR85191	NOT1	164
11166315	NOT1_FAR85191	NOT1	102
11166316	NOT1_FAR85191	NOT1	129
11166317	NOT1_FAR85191	NOT1	155
11166318	NOT1_FAR85191	NOT1	43
11166319	NOT1_FAR85191	NOT1	92
11166320	NOT1_FAR85191	NOT1	89
11166321	NOT1_FAR85191	NOT1	104
11166322	NOT1_FAR85191	NOT1	161
11166323	NOT1_FAR85191	NOT1	38
11166324	NOT1_FAR85191	NOT1	52
11166325	NOT1_FAR85191	NOT1	77
11166326	NOT1_FAR85191	NOT1	129
11166327	NOT1_FAR85191	NOT1	62
11166328	NOT1_FAR85191	NOT1	92
11166329	NOT1_FAR85191	NOT1	84
11166330	NOT1_FAR85191	NOT1	111
11166331	NOT1_FAR85191	NOT1	67
11166332	NOT1_FAR85191	NOT1	63
11166333	NOT1_FAR85191	NOT1	47
11166334	NOT1_FAR85191	NOT1	129
11166335	NOT1_FAR85191	NOT1	121
11166336	NOT1_FAR85191	NOT1	127
11166337	NOT1_FAR85191	NOT1	84
11166338	NOT1_FAR85191	NOT1	112
11166339	NOT1_FAR85191	NOT1	80
11166340	NOT1_FAR85191	NOT1	108
11166341	NOT1_FAR85191	NOT1	94
11166342	NOT1_FAR85191	NOT1	44
11166343	NOT1_FAR85191	NOT1	129
11166344	NOT1_FAR85191	NOT1	20
11166345	NOT1_FAR85191	NOT1	92
11166346	NOT1_FAR85191	NOT1	114
11166347	NOT1_FAR85191	NOT1	141
11166348	NOT1_FAR85191	NOT1	122
11166349	NOT1_FAR85191	NOT1	154
11166350	NOT1_FAR85191	NOT1	99
11166351	NOT1_FAR85191	NOT1	66
11166352	NOT1_FAR85191	NOT1	63
11166353	NOT1_FAR85191	NOT1	172
11166354	NOT1_FAR85191	NOT1	101
11166355	NOT1_FAR85191	NOT1	120
11166356	NOT1_FAR85191	NOT1	88
11166357	NOT1_FAR85191	NOT1	45
11166358	NOT1_FAR85191	NOT1	22
11166359	NOT1_FAR85191	NOT1	107
11166360	NOT1_FAR85191	NOT1	8
11166361	NOT1_FAR85191	NOT1	150
11166362	NOT1_FAR85191	NOT1	69
11166363	NOT1_FAR85191	NOT1	65
11166364	NOT1_FAR85191	NOT1	113
11166365	NOT1_FAR85191	NOT1	61
11166366	NOT1_FAR85191	NOT1	94
11166367	NOT1_FAR85191	NOT1	110
11166368	NOT1_FAR85191	NOT1	101
11166369	NOT1_FAR85191	NOT1	146
11166370	NOT1_FAR85191	NOT1	109
11166371	NOT1_FAR85191	NOT1	109
11166372	NOT1_FAR85191	NOT1	99
11166373	NOT1_FAR85191	NOT1	60
11166374	NOT1_FAR85191	NOT1	143
11166375	NOT1_FAR85191	NOT1	31
11166376	NOT1_FAR85191	NOT1	72
11166377	NOT1_FAR85191	NOT1	66
11166378	NOT1_FAR85191	NOT1	65
11166379	NOT1_FAR85191	NOT1	94
11166380	NOT1_FAR85191	NOT1	22
11166381	NOT1_FAR85191	NOT1	192
11166382	NOT1_FAR85191	NOT1	111
11166383	NOT1_FAR85191	NOT1	138
11166384	NOT1_FAR85191	NOT1	149
11166385	NOT1_FAR85191	NOT1	69
11166386	NOT1_FAR85191	NOT1	88
11166387	NOT1_FAR85191	NOT1	125
11166388	NOT1_FAR85191	NOT1	133
11166389	NOT1_FAR85191	NOT1	48
11166390	NOT1_FAR85191	NOT1	94
11166391	NOT1_FAR85191	NOT1	62
11166392	NOT1_FAR85191	NOT1	123
11166393	NOT1_FAR85191	NOT1	108
11166394	NOT1_FAR85191	NOT1	147
11166395	NOT1_FAR85191	NOT1	93
11166396	NOT1_FAR85191	NOT1	72
11166397	NOT1_FAR85191	NOT1	78
11166398	NOT1_FAR85191	NOT1	102
11166399	NOT1_FAR85191	NOT1	101
11166400	NOT1_FAR85191	NOT1	83
11166401	NOT1_FAR85191	NOT1	98
11166402	NOT1_FAR85191	NOT1	142
11166403	NOT1_FAR85191	NOT1	61
11166404	NOT1_FAR85191	NOT1	97
11166405	NOT1_FAR85191	NOT1	33
11166406	NOT1_FAR85191	NOT1	35
11166407	NOT1_FAR85191	NOT1	48
11166408	NOT1_FAR85191	NOT1	113
11166409	NOT1_FAR85191	NOT1	59
11166410	NOT1_FAR85191	NOT1	90
11166411	NOT1_FAR85191	NOT1	72
11166412	NOT1_FAR85191	NOT1	117
11166413	NOT1_FAR85191	NOT1	99
11166414	NOT1_FAR85191	NOT1	122
11166415	NOT1_FAR85191	NOT1	41
11166416	NOT1_FAR85191	NOT1	29
11166417	NOT1_FAR85191	NOT1	102
11166418	NOT1_FAR85191	NOT1	111
11166419	NOT1_FAR85191	NOT1	138
11166420	NOT1_FAR85191	NOT1	107
11166421	NOT1_FAR85191	NOT1	137
11166422	NOT1_FAR85191	NOT1	88
11166423	NOT1_FAR85191	NOT1	87
11166424	NOT1_FAR85191	NOT1	117
11166425	NOT1_FAR85191	NOT1	81
11166426	NOT1_FAR85191	NOT1	108
11166427	NOT1_FAR85191	NOT1	70
11166428	NOT1_FAR85191	NOT1	136
11166429	NOT1_FAR85191	NOT1	66
11166430	NOT1_FAR85191	NOT1	130
11166431	NOT1_FAR85191	NOT1	98
11166432	NOT1_FAR85191	NOT1	95
11166433	NOT1_FAR85191	NOT1	212
11166434	NOT1_FAR85191	NOT1	124
11166435	NOT1_FAR85191	NOT1	91
11166436	NOT1_FAR85191	NOT1	207
11166437	NOT1_FAR85191	NOT1	172
11166438	NOT1_FAR85191	NOT1	48
11166439	NOT1_FAR85191	NOT1	95
11166440	NOT1_FAR85191	NOT1	92
11166441	NOT1_FAR85191	NOT1	87
11166442	NOT1_FAR85191	NOT1	101
11166443	NOT1_FAR85191	NOT1	66
11166444	NOT1_FAR85191	NOT1	91
11166445	NOT1_FAR85191	NOT1	166
11166446	NOT1_FAR85191	NOT1	124
11166447	NOT1_FAR85191	NOT1	35
11166448	NOT1_FAR85191	NOT1	124
11166449	NOT1_FAR85191	NOT1	59
11166450	NOT1_FAR85191	NOT1	113
11166451	NOT1_FAR85191	NOT1	45
11166452	NOT1_FAR85191	NOT1	67
11166453	NOT1_FAR85191	NOT1	95
11166454	NOT1_FAR85191	NOT1	121
11166455	NOT1_FAR85191	NOT1	85
11166456	NOT1_FAR85191	NOT1	147
11166457	NOT1_FAR85191	NOT1	129
11166458	NOT1_FAR85191	NOT1	91
11166459	NOT1_FAR85191	NOT1	68
11166460	NOT1_FAR85191	NOT1	111
11166461	NOT1_FAR85191	NOT1	42
11166462	NOT1_FAR85191	NOT1	60
11166463	NOT1_FAR85191	NOT1	126
11166464	NOT1_FAR85191	NOT1	66
11166465	NOT1_FAR85191	NOT1	100
11166466	NOT1_FAR85191	NOT1	77
11166467	NOT1_FAR85191	NOT1	56
11166468	NOT1_FAR85191	NOT1	82
11166469	NOT1_FAR85191	NOT1	97
11166470	NOT1_FAR85191	NOT1	90
11166471	NOT1_FAR85191	NOT1	124
11166472	NOT1_FAR85191	NOT1	100
11166473	NOT1_FAR85191	NOT1	111
11166474	NOT1_FAR85191	NOT1	43
11166475	NOT1_FAR85191	NOT1	129
11166476	NOT1_FAR85191	NOT1	131
11166477	NOT1_FAR85191	NOT1	73
11166478	NOT1_FAR85191	NOT1	18
11166479	NOT1_FAR85191	NOT1	72
11166480	NOT1_FAR85191	NOT1	154
11166481	NOT1_FAR85191	NOT1	112
11166482	NOT1_FAR85191	NOT1	74
11166483	NOT1_FAR85191	NOT1	128
11166484	NOT1_FAR85191	NOT1	78
11166485	NOT1_FAR85191	NOT1	152
11166486	NOT1_FAR85191	NOT1	92
11166487	NOT1_FAR85191	NOT1	57
11166488	NOT1_FAR85191	NOT1	125
11166489	NOT1_FAR85191	NOT1	126
11166490	NOT1_FAR85191	NOT1	68
11166491	NOT1_FAR85191	NOT1	61
11166492	NOT1_FAR85191	NOT1	57
11166493	NOT1_FAR85191	NOT1	76
11166494	NOT1_FAR85191	NOT1	110
11166495	NOT1_FAR85191	NOT1	67
11166496	NOT1_FAR85191	NOT1	175
11166497	NOT1_FAR85191	NOT1	85
11166498	NOT1_FAR85191	NOT1	131
11166499	NOT1_FAR85191	NOT1	158
11166500	NOT1_FAR85191	NOT1	56
11166501	NOT1_FAR85191	NOT1	111
11166502	NOT1_FAR85191	NOT1	114
11166503	NOT1_FAR85191	NOT1	148
11166504	NOT1_FAR85191	NOT1	160
11166505	NOT1_FAR85191	NOT1	131
11166506	NOT1_FAR85191	NOT1	54
11166507	NOT1_FAR85191	NOT1	139
11166508	NOT1_FAR85191	NOT1	123
11166509	NOT1_FAR85191	NOT1	19
11166510	NOT1_FAR85191	NOT1	59
11166511	NOT1_FAR85191	NOT1	72
11166512	NOT1_FAR85191	NOT1	92
11166513	NOT1_FAR85191	NOT1	156
11166514	NOT1_FAR85191	NOT1	98
11166515	NOT1_FAR85191	NOT1	105
11166516	NOT1_FAR85191	NOT1	53
11166517	NOT1_FAR85191	NOT1	109
11166518	NOT1_FAR85191	NOT1	122
11166519	NOT1_FAR85191	NOT1	78
11166520	NOT1_FAR85191	NOT1	68
11166521	NOT1_FAR85191	NOT1	60
11166522	NOT1_FAR85191	NOT1	130
11166523	NOT1_FAR85191	NOT1	120
11166524	NOT1_FAR85191	NOT1	73
11166525	NOT1_FAR85191	NOT1	120
11166526	NOT1_FAR85191	NOT1	93
11166527	NOT1_FAR85191	NOT1	8
11166528	NOT1_FAR85191	NOT1	85
11166529	NOT1_FAR85191	NOT1	106
11166530	NOT1_FAR85191	NOT1	38
11166531	NOT1_FAR85191	NOT1	131
11166532	NOT1_FAR85191	NOT1	69
11166533	NOT1_FAR85191	NOT1	27
11166534	NOT1_FAR85191	NOT1	8
11166535	NOT1_FAR85191	NOT1	112
11166536	NOT1_FAR85191	NOT1	121
11166537	NOT1_FAR85191	NOT1	120
11166538	NOT1_FAR85191	NOT1	136
11166539	NOT1_FAR85191	NOT1	19
11166540	NOT1_FAR85191	NOT1	73
11166541	NOT1_FAR85191	NOT1	60
11166542	NOT1_FAR85191	NOT1	68
11166543	NOT1_FAR85191	NOT1	80
11166544	NOT1_FAR85191	NOT1	109
11166545	NOT1_FAR85191	NOT1	135
11166546	NOT1_FAR85191	NOT1	58
11166547	NOT1_FAR85191	NOT1	157
11166548	NOT1_FAR85191	NOT1	92
11166549	NOT1_FAR85191	NOT1	74
11166550	NOT1_FAR85191	NOT1	55
11166551	NOT1_FAR85191	NOT1	43
11166552	NOT1_FAR85191	NOT1	70
11166553	NOT1_FAR85191	NOT1	141
11166554	NOT1_FAR85191	NOT1	81
11166555	NOT1_FAR85191	NOT1	74
11166556	NOT1_FAR85191	NOT1	71
11166557	NOT1_FAR85191	NOT1	39
11166558	NOT1_FAR85191	NOT1	115
11166559	NOT1_FAR85191	NOT1	148
11166560	NOT1_FAR85191	NOT1	81
11166561	NOT1_FAR85191	NOT1	143
11166562	NOT1_FAR85191	NOT1	23
11166563	NOT1_FAR85191	NOT1	152
11166564	NOT1_FAR85191	NOT1	72
11166565	NOT1_FAR85191	NOT1	90
11166566	NOT1_FAR85191	NOT1	131
11166567	NOT1_FAR85191	NOT1	50
11166568	NOT1_FAR85191	NOT1	70
11166569	NOT1_FAR85191	NOT1	135
11166570	NOT1_FAR85191	NOT1	41
11166571	NOT1_FAR85191	NOT1	91
11166572	NOT1_FAR85191	NOT1	155
11166573	NOT1_FAR85191	NOT1	108
11166574	NOT1_FAR85191	NOT1	124
11166575	NOT1_FAR85191	NOT1	79
11166576	NOT1_FAR85191	NOT1	160
11166577	NOT1_FAR85191	NOT1	99
11166578	NOT1_FAR85191	NOT1	93
11166579	NOT1_FAR85191	NOT1	128
11166580	NOT1_FAR85191	NOT1	22
11166581	NOT1_FAR85191	NOT1	50
11166582	NOT1_FAR85191	NOT1	60
11166583	NOT1_FAR85191	NOT1	81
11166584	NOT1_FAR85191	NOT1	51
11166585	NOT1_FAR85191	NOT1	106
11166586	NOT1_FAR85191	NOT1	130
11166587	NOT1_FAR85191	NOT1	156
11166588	NOT1_FAR85191	NOT1	119
11166589	NOT1_FAR85191	NOT1	126
11166590	NOT1_FAR85191	NOT1	104
11166591	NOT1_FAR85191	NOT1	49
11166592	NOT1_FAR85191	NOT1	123
11166593	NOT1_FAR85191	NOT1	26
11166594	NOT1_FAR85191	NOT1	106
11166595	NOT1_FAR85191	NOT1	77
11166596	NOT1_FAR85191	NOT1	65
11166597	NOT1_FAR85191	NOT1	92
11166598	NOT1_FAR85191	NOT1	82
11166599	NOT1_FAR85191	NOT1	84
11166600	NOT1_FAR85191	NOT1	45
11166601	NOT1_FAR85191	NOT1	99
11166602	NOT1_FAR85191	NOT1	129
11166603	NOT1_FAR85191	NOT1	91
11166604	NOT1_FAR85191	NOT1	34
11166605	NOT1_FAR85191	NOT1	66
11166606	NOT1_FAR85191	NOT1	75
11166607	NOT1_FAR85191	NOT1	85
11166608	NOT1_FAR85191	NOT1	144
11166609	NOT1_FAR85191	NOT1	42
11166610	NOT1_FAR85191	NOT1	81
11166611	NOT1_FAR85191	NOT1	150
11166612	NOT1_FAR85191	NOT1	108
11166613	NOT1_FAR85191	NOT1	195
11166614	NOT1_FAR85191	NOT1	120
11166615	NOT1_FAR85191	NOT1	12
11166616	NOT1_FAR85191	NOT1	126
11166617	NOT1_FAR85191	NOT1	56
11166618	NOT1_FAR85191	NOT1	82
11166619	NOT1_FAR85191	NOT1	98
11166620	NOT1_FAR85191	NOT1	81
11166621	NOT1_FAR85191	NOT1	107
11166622	NOT1_FAR85191	NOT1	193
11166623	NOT1_FAR85191	NOT1	67
11166624	NOT1_FAR85191	NOT1	70
11166625	NOT1_FAR85191	NOT1	55
11166626	NOT1_FAR85191	NOT1	96
11166627	NOT1_FAR85191	NOT1	80
11166628	NOT1_FAR85191	NOT1	59
11166629	NOT1_FAR85191	NOT1	131
11166630	NOT1_FAR85191	NOT1	123
11166631	NOT1_FAR85191	NOT1	115
11166632	NOT1_FAR85191	NOT1	83
11166633	NOT1_FAR85191	NOT1	105
11166634	NOT1_FAR85191	NOT1	69
11166635	NOT1_FAR85191	NOT1	73
11166636	NOT1_FAR85191	NOT1	105
11166637	NOT1_FAR85191	NOT1	49
11166638	NOT1_FAR85191	NOT1	133
11166639	NOT1_FAR85191	NOT1	96
11166640	NOT1_FAR85191	NOT1	71
11166641	NOT1_FAR85191	NOT1	87
11166642	NOT1_FAR85191	NOT1	109
11166643	NOT1_FAR85191	NOT1	54
11166644	NOT1_FAR85191	NOT1	68
11166645	NOT1_FAR85191	NOT1	173
11166646	NOT1_FAR85191	NOT1	72
11166647	NOT1_FAR85191	NOT1	129
11166648	NOT1_FAR85191	NOT1	105
11166649	NOT1_FAR85191	NOT1	122
11166650	NOT1_FAR85191	NOT1	122
11166651	NOT1_FAR85191	NOT1	76
11166652	NOT1_FAR85191	NOT1	129
11166653	NOT1_FAR85191	NOT1	95
11166654	NOT1_FAR85191	NOT1	76
11166655	NOT1_FAR85191	NOT1	23
11166656	NOT1_FAR85191	NOT1	93
11166657	NOT1_FAR85191	NOT1	116
11166658	NOT1_FAR85191	NOT1	58
11166659	NOT1_FAR85191	NOT1	73
11166660	NOT1_FAR85191	NOT1	69
11166661	NOT1_FAR85191	NOT1	146
11166662	NOT1_FAR85191	NOT1	68
11166663	NOT1_FAR85191	NOT1	79
11166664	NOT1_FAR85191	NOT1	94
11166665	NOT1_FAR85191	NOT1	114
11166666	NOT1_FAR85191	NOT1	152
11166667	NOT1_FAR85191	NOT1	73
11166668	NOT1_FAR85191	NOT1	87
11166669	NOT1_FAR85191	NOT1	108
11166670	NOT1_FAR85191	NOT1	129
11166671	NOT1_FAR85191	NOT1	152
11166672	NOT1_FAR85191	NOT1	72
11166673	NOT1_FAR85191	NOT1	47
11166674	NOT1_FAR85191	NOT1	28
11166675	NOT1_FAR85191	NOT1	147
11166676	NOT1_FAR85191	NOT1	137
11166677	NOT1_FAR85191	NOT1	118
11166678	NOT1_FAR85191	NOT1	19
11166679	NOT1_FAR85191	NOT1	75
11166680	NOT1_FAR85191	NOT1	149
11166681	NOT1_FAR85191	NOT1	98
11166682	NOT1_FAR85191	NOT1	82
11166683	NOT1_FAR85191	NOT1	100
11166684	NOT1_FAR85191	NOT1	121
11166685	NOT1_FAR85191	NOT1	59
11166686	NOT1_FAR85191	NOT1	79
11166687	NOT1_FAR85191	NOT1	62
11166688	NOT1_FAR85191	NOT1	56
11166689	NOT1_FAR85191	NOT1	50
11166690	NOT1_FAR85191	NOT1	49
11166691	NOT1_FAR85191	NOT1	37
11166692	NOT1_FAR85191	NOT1	96
11166693	NOT1_FAR85191	NOT1	123
11166694	NOT1_FAR85191	NOT1	124
11166695	NOT1_FAR85191	NOT1	84
11166696	NOT1_FAR85191	NOT1	80
11166697	NOT1_FAR85191	NOT1	91
11166698	NOT1_FAR85191	NOT1	85
11166699	NOT1_FAR85191	NOT1	55
11166700	NOT1_FAR85191	NOT1	66
11166701	NOT1_FAR85191	NOT1	71
11166702	NOT1_FAR85191	NOT1	54
11166703	NOT1_FAR85191	NOT1	123
11166704	NOT1_FAR85191	NOT1	111
11166705	NOT1_FAR85191	NOT1	65
11166706	NOT1_FAR85191	NOT1	111
11166707	NOT1_FAR85191	NOT1	67
11166708	NOT1_FAR85191	NOT1	88
11166709	NOT1_FAR85191	NOT1	11
11166710	NOT1_FAR85191	NOT1	90
11166711	NOT1_FAR85191	NOT1	69
11166712	NOT1_FAR85191	NOT1	152
11166713	NOT1_FAR85191	NOT1	67
11166714	NOT1_FAR85191	NOT1	78
11166715	NOT1_FAR85191	NOT1	138
11166716	NOT1_FAR85191	NOT1	92
11166717	NOT1_FAR85191	NOT1	108
11166718	NOT1_FAR85191	NOT1	119
11166719	NOT1_FAR85191	NOT1	99
11166720	NOT1_FAR85191	NOT1	109
11166721	NOT1_FAR85191	NOT1	46
11166722	NOT1_FAR85191	NOT1	153
11166723	NOT1_FAR85191	NOT1	114
11166724	NOT1_FAR85191	NOT1	129
11166725	NOT1_FAR85191	NOT1	35
11166726	NOT1_FAR85191	NOT1	30
11166727	NOT1_FAR85191	NOT1	62
11166728	NOT1_FAR85191	NOT1	92
11166729	NOT1_FAR85191	NOT1	36
11166730	NOT1_FAR85191	NOT1	138
11166731	NOT1_FAR85191	NOT1	91
11166732	NOT1_FAR85191	NOT1	99
11166733	NOT1_FAR85191	NOT1	78
11166734	NOT1_FAR85191	NOT1	119
11166735	NOT1_FAR85191	NOT1	180
11166736	NOT1_FAR85191	NOT1	31
11166737	NOT1_FAR85191	NOT1	103
11166738	NOT1_FAR85191	NOT1	135
11166739	NOT1_FAR85191	NOT1	51
11166740	NOT1_FAR85191	NOT1	80
11166741	NOT1_FAR85191	NOT1	134
11166742	NOT1_FAR85191	NOT1	54
11166743	NOT1_FAR85191	NOT1	131
11166744	NOT1_FAR85191	NOT1	81
11166745	NOT1_FAR85191	NOT1	42
11166746	NOT1_FAR85191	NOT1	97
11166747	NOT1_FAR85191	NOT1	107
11166748	NOT1_FAR85191	NOT1	103
11166749	NOT1_FAR85191	NOT1	97
11166750	NOT1_FAR85191	NOT1	59
11166751	NOT1_FAR85191	NOT1	115
11166752	NOT1_FAR85191	NOT1	111
11166753	NOT1_FAR85191	NOT1	135
11166754	NOT1_FAR85191	NOT1	30
11166755	NOT1_FAR85191	NOT1	59
11166756	NOT1_FAR85191	NOT1	116
11166757	NOT1_FAR85191	NOT1	79
11166758	NOT1_FAR85191	NOT1	136
11166759	NOT1_FAR85191	NOT1	44
11166760	NOT1_FAR85191	NOT1	121
11166761	NOT1_FAR85191	NOT1	156
11166762	NOT1_FAR85191	NOT1	54
11166763	NOT1_FAR85191	NOT1	81
11166764	NOT1_FAR85191	NOT1	48
11166765	NOT1_FAR85191	NOT1	94
11166766	NOT1_FAR85191	NOT1	149
11166767	NOT1_FAR85191	NOT1	58
11166768	NOT1_FAR85191	NOT1	64
11166769	NOT1_FAR85191	NOT1	38
11166770	NOT1_FAR85191	NOT1	146
11166771	NOT1_FAR85191	NOT1	63
11166772	NOT1_FAR85191	NOT1	77
11166773	NOT1_FAR85191	NOT1	85
11166774	NOT1_FAR85191	NOT1	65
11166775	NOT1_FAR85191	NOT1	189
11166776	NOT1_FAR85191	NOT1	124
11166777	NOT1_FAR85191	NOT1	93
11166778	NOT1_FAR85191	NOT1	78
11166779	NOT1_FAR85191	NOT1	86
11166780	NOT1_FAR85191	NOT1	141
11166781	NOT1_FAR85191	NOT1	69
11166782	NOT1_FAR85191	NOT1	63
11166783	NOT1_FAR85191	NOT1	92
11166784	NOT1_FAR85191	NOT1	54
11166785	NOT1_FAR85191	NOT1	62
11166786	NOT1_FAR85191	NOT1	124
11166787	NOT1_FAR85191	NOT1	97
11166788	NOT1_FAR85191	NOT1	180
11166789	NOT1_FAR85191	NOT1	79
11166790	NOT1_FAR85191	NOT1	95
11166791	NOT1_FAR85191	NOT1	50
11166792	NOT1_FAR85191	NOT1	118
11166793	NOT1_FAR85191	NOT1	140
11166794	NOT1_FAR85191	NOT1	82
11166795	NOT1_FAR85191	NOT1	76
11166796	NOT1_FAR85191	NOT1	92
11166797	NOT1_FAR85191	NOT1	124
11166798	NOT1_FAR85191	NOT1	124
11166799	NOT1_FAR85191	NOT1	36
11166800	NOT1_FAR85191	NOT1	80
11166801	NOT1_FAR85191	NOT1	128
11166802	NOT1_FAR85191	NOT1	73
11166803	NOT1_FAR85191	NOT1	105
11166804	NOT1_FAR85191	NOT1	95
11166805	NOT1_FAR85191	NOT1	60
11166806	NOT1_FAR85191	NOT1	106
11166807	NOT1_FAR85191	NOT1	45
11166808	NOT1_FAR85191	NOT1	143
11166809	NOT1_FAR85191	NOT1	111
11166810	NOT1_FAR85191	NOT1	103
11166811	NOT1_FAR85191	NOT1	64
11166812	NOT1_FAR85191	NOT1	59
11166813	NOT1_FAR85191	NOT1	80
11166814	NOT1_FAR85191	NOT1	80
11166815	NOT1_FAR85191	NOT1	75
11166816	NOT1_FAR85191	NOT1	125
11166817	NOT1_FAR85191	NOT1	74
11166818	NOT1_FAR85191	NOT1	47
11166819	NOT1_FAR85191	NOT1	174
11166820	NOT1_FAR85191	NOT1	92
11166821	NOT1_FAR85191	NOT1	110
11166822	NOT1_FAR85191	NOT1	130
11166823	NOT1_FAR85191	NOT1	150
11166824	NOT1_FAR85191	NOT1	54
11166825	NOT1_FAR85191	NOT1	85
11166826	NOT1_FAR85191	NOT1	93
11166827	NOT1_FAR85191	NOT1	65
11166828	NOT1_FAR85191	NOT1	96
11166829	NOT1_FAR85191	NOT1	127
11166830	NOT1_FAR85191	NOT1	70
11166831	NOT1_FAR85191	NOT1	52
11166832	NOT1_FAR85191	NOT1	77
11166833	NOT1_FAR85191	NOT1	62
11166834	NOT1_FAR85191	NOT1	201
11166835	NOT1_FAR85191	NOT1	60
11166836	NOT1_FAR85191	NOT1	61
11166837	NOT1_FAR85191	NOT1	57
11166838	NOT1_FAR85191	NOT1	93
11166839	NOT1_FAR85191	NOT1	113
11166840	NOT1_FAR85191	NOT1	104
11166841	NOT1_FAR85191	NOT1	50
11166842	NOT1_FAR85191	NOT1	110
11166843	NOT1_FAR85191	NOT1	82
11166844	NOT1_FAR85191	NOT1	49
11166845	NOT1_FAR85191	NOT1	93
11166846	NOT1_FAR85191	NOT1	109
11166847	NOT1_FAR85191	NOT1	32
11166848	NOT1_FAR85191	NOT1	171
11166849	NOT1_FAR85191	NOT1	115
11166850	NOT1_FAR85191	NOT1	92
11166851	NOT1_FAR85191	NOT1	172
11166852	NOT1_FAR85191	NOT1	140
11166853	NOT1_FAR85191	NOT1	124
11166854	NOT1_FAR85191	NOT1	56
11166855	NOT1_FAR85191	NOT1	131
11166856	NOT1_FAR85191	NOT1	91
11166857	NOT1_FAR85191	NOT1	143
11166858	NOT1_FAR85191	NOT1	143
11166859	NOT1_FAR85191	NOT1	76
11166860	NOT1_FAR85191	NOT1	30
11166861	NOT1_FAR85191	NOT1	22
11166862	NOT1_FAR85191	NOT1	109
11166863	NOT1_FAR85191	NOT1	126
11166864	NOT1_FAR85191	NOT1	139
11166865	NOT1_FAR85191	NOT1	120
11166866	NOT1_FAR85191	NOT1	70
11166867	NOT1_FAR85191	NOT1	104
11166868	NOT1_FAR85191	NOT1	8
11166869	NOT1_FAR85191	NOT1	140
11166870	NOT1_FAR85191	NOT1	69
11166871	NOT1_FAR85191	NOT1	104
11166872	NOT1_FAR85191	NOT1	31
11166873	NOT1_FAR85191	NOT1	64
11166874	NOT1_FAR85191	NOT1	106
11166875	NOT1_FAR85191	NOT1	62
11166876	NOT1_FAR85191	NOT1	105
11166877	NOT1_FAR85191	NOT1	67
11166878	NOT1_FAR85191	NOT1	136
11166879	NOT1_FAR85191	NOT1	108
11166880	NOT1_FAR85191	NOT1	77
11166881	NOT1_FAR85191	NOT1	25
11166882	NOT1_FAR85191	NOT1	15
11166883	NOT1_FAR85191	NOT1	57
11166884	NOT1_FAR85191	NOT1	52
11166885	NOT1_FAR85191	NOT1	111
11166886	NOT1_FAR85191	NOT1	119
11166887	NOT1_FAR85191	NOT1	124
11166888	NOT1_FAR85191	NOT1	49
11166889	NOT1_FAR85191	NOT1	67
11166890	NOT1_FAR85191	NOT1	115
11166891	NOT1_FAR85191	NOT1	74
11166892	NOT1_FAR85191	NOT1	28
11166893	NOT1_FAR85191	NOT1	56
11166894	NOT1_FAR85191	NOT1	132
11166895	NOT1_FAR85191	NOT1	41
11166896	NOT1_FAR85191	NOT1	69
11166897	NOT1_FAR85191	NOT1	86
11166898	NOT1_FAR85191	NOT1	133
11166899	NOT1_FAR85191	NOT1	61
11166900	NOT1_FAR85191	NOT1	61
11166901	NOT1_FAR85191	NOT1	63
11166902	NOT1_FAR85191	NOT1	113
11166903	NOT1_FAR85191	NOT1	96
11166904	NOT1_FAR85191	NOT1	95
11166905	NOT1_FAR85191	NOT1	89
11166906	NOT1_FAR85191	NOT1	124
11166907	NOT1_FAR85191	NOT1	119
11166908	NOT1_FAR85191	NOT1	108
11166909	NOT1_FAR85191	NOT1	49
11166910	NOT1_FAR85191	NOT1	75
11166911	NOT1_FAR85191	NOT1	33
11166912	NOT1_FAR85191	NOT1	61
11166913	NOT1_FAR85191	NOT1	90
11166914	NOT1_FAR85191	NOT1	16
11166915	NOT1_FAR85191	NOT1	54
11166916	NOT1_FAR85191	NOT1	63
11166917	NOT1_FAR85191	NOT1	102
11166918	NOT1_FAR85191	NOT1	149
11166919	NOT1_FAR85191	NOT1	96
11166920	NOT1_FAR85191	NOT1	93
11166921	NOT1_FAR85191	NOT1	53
11166922	NOT1_FAR85191	NOT1	66
11166923	NOT1_FAR85191	NOT1	93
11166924	NOT1_FAR85191	NOT1	113
11166925	NOT1_FAR85191	NOT1	47
11166926	NOT1_FAR85191	NOT1	120
11166927	NOT1_FAR85191	NOT1	153
11166928	NOT1_FAR85191	NOT1	29
11166929	NOT1_FAR85191	NOT1	85
11166930	NOT1_FAR85191	NOT1	141
11166931	NOT1_FAR85191	NOT1	122
11166932	NOT1_FAR85191	NOT1	148
11166933	NOT1_FAR85191	NOT1	111
11166934	NOT1_FAR85191	NOT1	37
11166935	NOT1_FAR85191	NOT1	48
11166936	NOT1_FAR85191	NOT1	135
11166937	NOT1_FAR85191	NOT1	148
11166938	NOT1_FAR85191	NOT1	66
11166939	NOT1_FAR85191	NOT1	147
11166940	NOT1_FAR85191	NOT1	149
11166941	NOT1_FAR85191	NOT1	48
11166942	NOT1_FAR85191	NOT1	151
11166943	NOT1_FAR85191	NOT1	109
11166944	NOT1_FAR85191	NOT1	92
11166945	NOT1_FAR85191	NOT1	74
11166946	NOT1_FAR85191	NOT1	20
11166947	NOT1_FAR85191	NOT1	146
11166948	NOT1_FAR85191	NOT1	46
11166949	NOT1_FAR85191	NOT1	60
11166950	NOT1_FAR85191	NOT1	63
11166951	NOT1_FAR85191	NOT1	150
11166952	NOT1_FAR85191	NOT1	135
11166953	NOT1_FAR85191	NOT1	124
11166954	NOT1_FAR85191	NOT1	35
11166955	NOT1_FAR85191	NOT1	108
11166956	NOT1_FAR85191	NOT1	80
11166957	NOT1_FAR85191	NOT1	58
11166958	NOT1_FAR85191	NOT1	97
11166959	NOT1_FAR85191	NOT1	48
11166960	NOT1_FAR85191	NOT1	137
11166961	NOT1_FAR85191	NOT1	63
11166962	NOT1_FAR85191	NOT1	124
11166963	NOT1_FAR85191	NOT1	99
11166964	NOT1_FAR85191	NOT1	59
11166965	NOT1_FAR85191	NOT1	118
11166966	NOT1_FAR85191	NOT1	131
11166967	NOT1_FAR85191	NOT1	105
11166968	NOT1_FAR85191	NOT1	152
11166969	NOT1_FAR85191	NOT1	112
11166970	NOT1_FAR85191	NOT1	42
11166971	NOT1_FAR85191	NOT1	111
11166972	NOT1_FAR85191	NOT1	138
11166973	NOT1_FAR85191	NOT1	52
11166974	NOT1_FAR85191	NOT1	108
11166975	NOT1_FAR85191	NOT1	61
11166976	NOT1_FAR85191	NOT1	69
11166977	NOT1_FAR85191	NOT1	42
11166978	NOT1_FAR85191	NOT1	58
11166979	NOT1_FAR85191	NOT1	78
11166980	NOT1_FAR85191	NOT1	149
11166981	NOT1_FAR85191	NOT1	118
11166982	NOT1_FAR85191	NOT1	49
11166983	NOT1_FAR85191	NOT1	45
11166984	NOT1_FAR85191	NOT1	125
11166985	NOT1_FAR85191	NOT1	48
11166986	NOT1_FAR85191	NOT1	91
11166987	NOT1_FAR85191	NOT1	136
11166988	NOT1_FAR85191	NOT1	100
11166989	NOT1_FAR85191	NOT1	131
11166990	NOT1_FAR85191	NOT1	49
11166991	NOT1_FAR85191	NOT1	124
11166992	NOT1_FAR85191	NOT1	163
11166993	NOT1_FAR85191	NOT1	167
11166994	NOT1_FAR85191	NOT1	110
11166995	NOT1_FAR85191	NOT1	112
11166996	NOT1_FAR85191	NOT1	43
11166997	NOT1_FAR85191	NOT1	94
11166998	NOT1_FAR85191	NOT1	52
11166999	NOT1_FAR85191	NOT1	151
11167000	NOT1_FAR85191	NOT1	71
11167001	NOT1_FAR85191	NOT1	104
11167002	NOT1_FAR85191	NOT1	97
11167003	NOT1_FAR85191	NOT1	76
11167004	NOT1_FAR85191	NOT1	121
11167005	NOT1_FAR85191	NOT1	37
11167006	NOT1_FAR85191	NOT1	67
11167007	NOT1_FAR85191	NOT1	112
11167008	NOT1_FAR85191	NOT1	121
11167009	NOT1_FAR85191	NOT1	102
11167010	NOT1_FAR85191	NOT1	93
11167011	NOT1_FAR85191	NOT1	78
11167012	NOT1_FAR85191	NOT1	159
11167013	NOT1_FAR85191	NOT1	85
11167014	NOT1_FAR85191	NOT1	97
11167015	NOT1_FAR85191	NOT1	103
11167016	NOT1_FAR85191	NOT1	93
11167017	NOT1_FAR85191	NOT1	121
11167018	NOT1_FAR85191	NOT1	81
11167019	NOT1_FAR85191	NOT1	94
11167020	NOT1_FAR85191	NOT1	115
11167021	NOT1_FAR85191	NOT1	45
11167022	NOT1_FAR85191	NOT1	87
11167023	NOT1_FAR85191	NOT1	98
11167024	NOT1_FAR85191	NOT1	149
11167025	NOT1_FAR85191	NOT1	58
11167026	NOT1_FAR85191	NOT1	54
11167027	NOT1_FAR85191	NOT1	146
11167028	NOT1_FAR85191	NOT1	97
11167029	NOT1_FAR85191	NOT1	104
11167030	NOT1_FAR85191	NOT1	78
11167031	NOT1_FAR85191	NOT1	91
11167032	NOT1_FAR85191	NOT1	47
11167033	NOT1_FAR85191	NOT1	111
11167034	NOT1_FAR85191	NOT1	79
11167035	NOT1_FAR85191	NOT1	123
11167036	NOT1_FAR85191	NOT1	124
11167037	NOT1_FAR85191	NOT1	130
11167038	NOT1_FAR85191	NOT1	95
11167039	NOT1_FAR85191	NOT1	105
11167040	NOT1_FAR85191	NOT1	100
11167041	NOT1_FAR85191	NOT1	120
11167042	NOT1_FAR85191	NOT1	86
11167043	NOT1_FAR85191	NOT1	127
11167044	NOT1_FAR85191	NOT1	89
11167045	NOT1_FAR85191	NOT1	42
11167046	NOT1_FAR85191	NOT1	58
11167047	NOT1_FAR85191	NOT1	51
11167048	NOT1_FAR85191	NOT1	50
11167049	NOT1_FAR85191	NOT1	123
11167050	NOT1_FAR85191	NOT1	119
11167051	NOT1_FAR85191	NOT1	53
11167052	NOT1_FAR85191	NOT1	87
11167053	NOT1_FAR85191	NOT1	132
11167054	NOT1_FAR85191	NOT1	102
11167055	NOT1_FAR85191	NOT1	178
11167056	NOT1_FAR85191	NOT1	145
11167057	NOT1_FAR85191	NOT1	130
11167058	NOT1_FAR85191	NOT1	54
11167059	NOT1_FAR85191	NOT1	134
11167060	NOT1_FAR85191	NOT1	32
11167061	NOT1_FAR85191	NOT1	81
11167062	NOT1_FAR85191	NOT1	107
11167063	NOT1_FAR85191	NOT1	88
11167064	NOT1_FAR85191	NOT1	141
11167065	NOT1_FAR85191	NOT1	63
11167066	NOT1_FAR85191	NOT1	96
11167067	NOT1_FAR85191	NOT1	79
11167068	NOT1_FAR85191	NOT1	73
11167069	NOT1_FAR85191	NOT1	66
11167070	NOT1_FAR85191	NOT1	133
11167071	NOT1_FAR85191	NOT1	113
11167072	NOT1_FAR85191	NOT1	41
11167073	NOT1_FAR85191	NOT1	126
11167074	NOT1_FAR85191	NOT1	47
11167075	NOT1_FAR85191	NOT1	61
11167076	NOT1_FAR85191	NOT1	135
11167077	NOT1_FAR85191	NOT1	179
11167078	NOT1_FAR85191	NOT1	79
11167079	NOT1_FAR85191	NOT1	40
11167080	NOT1_FAR85191	NOT1	128
11167081	NOT1_FAR85191	NOT1	112
11167082	NOT1_FAR85191	NOT1	41
11167083	NOT1_FAR85191	NOT1	80
11167084	NOT1_FAR85191	NOT1	110
11167085	NOT1_FAR85191	NOT1	72
11167086	NOT1_FAR85191	NOT1	123
11167087	NOT1_FAR85191	NOT1	46
11167088	NOT1_FAR85191	NOT1	50
11167089	NOT1_FAR85191	NOT1	46
11167090	NOT1_FAR85191	NOT1	115
11167091	NOT1_FAR85191	NOT1	42
11167092	NOT1_FAR85191	NOT1	11
11167093	NOT1_FAR85191	NOT1	133
11167094	NOT1_FAR85191	NOT1	67
11167095	NOT1_FAR85191	NOT1	51
11167096	NOT1_FAR85191	NOT1	77
11167097	NOT1_FAR85191	NOT1	143
11167098	NOT1_FAR85191	NOT1	191
11167099	NOT1_FAR85191	NOT1	98
11167100	NOT1_FAR85191	NOT1	68
11167101	NOT1_FAR85191	NOT1	72
11167102	NOT1_FAR85191	NOT1	50
11167103	NOT1_FAR85191	NOT1	91
11167104	NOT1_FAR85191	NOT1	58
11167105	NOT1_FAR85191	NOT1	100
11167106	NOT1_FAR85191	NOT1	94
11167107	NOT1_FAR85191	NOT1	84
11167108	NOT1_FAR85191	NOT1	140
11167109	NOT1_FAR85191	NOT1	118
11167110	NOT1_FAR85191	NOT1	95
11167111	NOT1_FAR85191	NOT1	59
11167112	NOT1_FAR85191	NOT1	150
11167113	NOT1_FAR85191	NOT1	33
11167114	NOT1_FAR85191	NOT1	103
11167115	NOT1_FAR85191	NOT1	84
11167116	NOT1_FAR85191	NOT1	73
11167117	NOT1_FAR85191	NOT1	39
11167118	NOT1_FAR85191	NOT1	99
11167119	NOT1_FAR85191	NOT1	44
11167120	NOT1_FAR85191	NOT1	53
11167121	NOT1_FAR85191	NOT1	50
11167122	NOT1_FAR85191	NOT1	109
11167123	NOT1_FAR85191	NOT1	63
11167124	NOT1_FAR85191	NOT1	145
11167125	NOT1_FAR85191	NOT1	62
11167126	NOT1_FAR85191	NOT1	98
11167127	NOT1_FAR85191	NOT1	97
11167128	NOT1_FAR85191	NOT1	120
11167129	NOT1_FAR85191	NOT1	84
11167130	NOT1_FAR85191	NOT1	148
11167131	NOT1_FAR85191	NOT1	60
11167132	NOT1_FAR85191	NOT1	115
11167133	NOT1_FAR85191	NOT1	122
11167134	NOT1_FAR85191	NOT1	69
11167135	NOT1_FAR85191	NOT1	149
11167136	NOT1_FAR85191	NOT1	46
11167137	NOT1_FAR85191	NOT1	64
11167138	NOT1_FAR85191	NOT1	99
11167139	NOT1_FAR85191	NOT1	59
11167140	NOT1_FAR85191	NOT1	72
11167141	NOT1_FAR85191	NOT1	140
11167142	NOT1_FAR85191	NOT1	55
11167143	NOT1_FAR85191	NOT1	151
11167144	NOT1_FAR85191	NOT1	106
11167145	NOT1_FAR85191	NOT1	44
11167146	NOT1_FAR85191	NOT1	93
11167147	NOT1_FAR85191	NOT1	37
11167148	NOT1_FAR85191	NOT1	147
11167149	NOT1_FAR85191	NOT1	129
11167150	NOT1_FAR85191	NOT1	56
11167151	NOT1_FAR85191	NOT1	77
11167152	NOT1_FAR85191	NOT1	95
11167153	NOT1_FAR85191	NOT1	143
11167154	NOT1_FAR85191	NOT1	82
11167155	NOT1_FAR85191	NOT1	151
11167156	NOT1_FAR85191	NOT1	99
11167157	NOT1_FAR85191	NOT1	104
11167158	NOT1_FAR85191	NOT1	97
11167159	NOT1_FAR85191	NOT1	99
11167160	NOT1_FAR85191	NOT1	145
11167161	NOT1_FAR85191	NOT1	71
11167162	NOT1_FAR85191	NOT1	72
11167163	NOT1_FAR85191	NOT1	122
11167164	NOT1_FAR85191	NOT1	126
11167165	NOT1_FAR85191	NOT1	44
11167166	NOT1_FAR85191	NOT1	137
11167167	NOT1_FAR85191	NOT1	46
11167168	NOT1_FAR85191	NOT1	81
11167169	NOT1_FAR85191	NOT1	84
11167170	NOT1_FAR85191	NOT1	92
11167171	NOT1_FAR85191	NOT1	70
11167172	NOT1_FAR85191	NOT1	125
11167173	NOT1_FAR85191	NOT1	88
11167174	NOT1_FAR85191	NOT1	73
11167175	NOT1_FAR85191	NOT1	65
11167176	NOT1_FAR85191	NOT1	46
11167177	NOT1_FAR85191	NOT1	135
11167178	NOT1_FAR85191	NOT1	148
11167179	NOT1_FAR85191	NOT1	80
11167180	NOT1_FAR85191	NOT1	34
11167181	NOT1_FAR85191	NOT1	120
11167182	NOT1_FAR85191	NOT1	70
11167183	NOT1_FAR85191	NOT1	71
11167184	NOT1_FAR85191	NOT1	141
11167185	NOT1_FAR85191	NOT1	80
11167186	NOT1_FAR85191	NOT1	121
11167187	NOT1_FAR85191	NOT1	150
11167188	NOT1_FAR85191	NOT1	64
11167189	NOT1_FAR85191	NOT1	151
11167190	NOT1_FAR85191	NOT1	127
11167191	NOT1_FAR85191	NOT1	73
11167192	NOT1_FAR85191	NOT1	90
11167193	NOT1_FAR85191	NOT1	132
11167194	NOT1_FAR85191	NOT1	51
11167195	NOT1_FAR85191	NOT1	99
11167196	NOT1_FAR85191	NOT1	120
11167197	NOT1_FAR85191	NOT1	173
11167198	NOT1_FAR85191	NOT1	60
11167199	NOT1_FAR85191	NOT1	135
11167200	NOT1_FAR85191	NOT1	174
11167201	NOT1_FAR85191	NOT1	64
11167202	NOT1_FAR85191	NOT1	81
11167203	NOT1_FAR85191	NOT1	79
11167204	NOT1_FAR85191	NOT1	57
11167205	NOT1_FAR85191	NOT1	141
11167206	NOT1_FAR85191	NOT1	66
11167207	NOT1_FAR85191	NOT1	69
11167208	NOT1_FAR85191	NOT1	85
11167209	NOT1_FAR85191	NOT1	102
11167210	NOT1_FAR85191	NOT1	95
11167211	NOT1_FAR85191	NOT1	149
11167212	NOT1_FAR85191	NOT1	66
11167213	NOT1_FAR85191	NOT1	72
11167214	NOT1_FAR85191	NOT1	100
11167215	NOT1_FAR85191	NOT1	76
11167216	NOT1_FAR85191	NOT1	61
11167217	NOT1_FAR85191	NOT1	63
11167218	NOT1_FAR85191	NOT1	91
11167219	NOT1_FAR85191	NOT1	122
11167220	NOT1_FAR85191	NOT1	91
11167221	NOT1_FAR85191	NOT1	54
11167222	NOT1_FAR85191	NOT1	125
11167223	NOT1_FAR85191	NOT1	141
11167224	NOT1_FAR85191	NOT1	54
11167225	NOT1_FAR85191	NOT1	160
11167226	NOT1_FAR85191	NOT1	41
11167227	NOT1_FAR85191	NOT1	35
11167228	NOT1_FAR85191	NOT1	71
11167229	NOT1_FAR85191	NOT1	98
11167230	NOT1_FAR85191	NOT1	52
11167231	NOT1_FAR85191	NOT1	88
11167232	NOT1_FAR85191	NOT1	100
11167233	NOT1_FAR85191	NOT1	66
11167234	NOT1_FAR85191	NOT1	80
11167235	NOT1_FAR85191	NOT1	98
11167236	NOT1_FAR85191	NOT1	120
11167237	NOT1_FAR85191	NOT1	38
11167238	NOT1_FAR85191	NOT1	98
11167239	NOT1_FAR85191	NOT1	76
11167240	NOT1_FAR85191	NOT1	62
11167241	NOT1_FAR85191	NOT1	127
11167242	NOT1_FAR85191	NOT1	75
11167243	NOT1_FAR85191	NOT1	51
11167244	NOT1_FAR85191	NOT1	62
11167245	NOT1_FAR85191	NOT1	60
11167246	NOT1_FAR85191	NOT1	41
11167247	NOT1_FAR85191	NOT1	86
11167248	NOT1_FAR85191	NOT1	67
11167249	NOT1_FAR85191	NOT1	65
11167250	NOT1_FAR85191	NOT1	112
11167251	NOT1_FAR85191	NOT1	95
11167252	NOT1_FAR85191	NOT1	104
11167253	NOT1_FAR85191	NOT1	29
11167254	NOT1_FAR85191	NOT1	36
11167255	NOT1_FAR85191	NOT1	79
11167256	NOT1_FAR85191	NOT1	140
11167257	NOT1_FAR85191	NOT1	54
11167258	NOT1_FAR85191	NOT1	74
11167259	NOT1_FAR85191	NOT1	124
11167260	NOT1_FAR85191	NOT1	86
11167261	NOT1_FAR85191	NOT1	88
11167262	NOT1_FAR85191	NOT1	59
11167263	NOT1_FAR85191	NOT1	77
11167264	NOT1_FAR85191	NOT1	98
11167265	NOT1_FAR85191	NOT1	60
11167266	NOT1_FAR85191	NOT1	62
11167267	NOT1_FAR85191	NOT1	85
11167268	NOT1_FAR85191	NOT1	96
11167269	NOT1_FAR85191	NOT1	76
11167270	NOT1_FAR85191	NOT1	161
11167271	NOT1_FAR85191	NOT1	74
11167272	NOT1_FAR85191	NOT1	135
11167273	NOT1_FAR85191	NOT1	111
11167274	NOT1_FAR85191	NOT1	139
11167275	NOT1_FAR85191	NOT1	157
11167276	NOT1_FAR85191	NOT1	60
11167277	NOT1_FAR85191	NOT1	84
11167278	NOT1_FAR85191	NOT1	74
11167279	NOT1_FAR85191	NOT1	140
11167280	NOT1_FAR85191	NOT1	96
11167281	NOT1_FAR85191	NOT1	70
11167282	NOT1_FAR85191	NOT1	38
11167283	NOT1_FAR85191	NOT1	131
11167284	NOT1_FAR85191	NOT1	56
11167285	NOT1_FAR85191	NOT1	49
11167286	NOT1_FAR85191	NOT1	67
11167287	NOT1_FAR85191	NOT1	159
11167288	NOT1_FAR85191	NOT1	82
11167289	NOT1_FAR85191	NOT1	117
11167290	NOT1_FAR85191	NOT1	74
11167291	NOT1_FAR85191	NOT1	151
11167292	NOT1_FAR85191	NOT1	40
11167293	NOT1_FAR85191	NOT1	176
11167294	NOT1_FAR85191	NOT1	43
11167295	NOT1_FAR85191	NOT1	96
11167296	NOT1_FAR85191	NOT1	61
11167297	NOT1_FAR85191	NOT1	110
11167298	NOT1_FAR85191	NOT1	105
11167299	NOT1_FAR85191	NOT1	54
11167300	NOT1_FAR85191	NOT1	69
11167301	NOT1_FAR85191	NOT1	108
11167302	NOT1_FAR85191	NOT1	58
11167303	NOT1_FAR85191	NOT1	144
11167304	NOT1_FAR85191	NOT1	101
11167305	NOT1_FAR85191	NOT1	72
11167306	NOT1_FAR85191	NOT1	46
11167307	NOT1_FAR85191	NOT1	94
11167308	NOT1_FAR85191	NOT1	138
11167309	NOT1_FAR85191	NOT1	66
11167310	NOT1_FAR85191	NOT1	97
11167311	NOT1_FAR85191	NOT1	20
11167312	NOT1_FAR85191	NOT1	81
11167313	NOT1_FAR85191	NOT1	114
11167314	NOT1_FAR85191	NOT1	92
11167315	NOT1_FAR85191	NOT1	55
11167316	NOT1_FAR85191	NOT1	100
11167317	NOT1_FAR85191	NOT1	149
11167318	NOT1_FAR85191	NOT1	59
11167319	NOT1_FAR85191	NOT1	78
11167320	NOT1_FAR85191	NOT1	76
11167321	NOT1_FAR85191	NOT1	132
11167322	NOT1_FAR85191	NOT1	122
11167323	NOT1_FAR85191	NOT1	62
11167324	NOT1_FAR85191	NOT1	136
11167325	NOT1_FAR85191	NOT1	128
11167326	NOT1_FAR85191	NOT1	85
11167327	NOT1_FAR85191	NOT1	100
11167328	NOT1_FAR85191	NOT1	97
11167329	NOT1_FAR85191	NOT1	71
11167330	NOT1_FAR85191	NOT1	154
11167331	NOT1_FAR85191	NOT1	115
11167332	NOT1_FAR85191	NOT1	138
11167333	NOT1_FAR85191	NOT1	104
11167334	NOT1_FAR85191	NOT1	179
11167335	NOT1_FAR85191	NOT1	83
11167336	NOT1_FAR85191	NOT1	79
11167337	NOT1_FAR85191	NOT1	79
11167338	NOT1_FAR85191	NOT1	58
11167339	NOT1_FAR85191	NOT1	51
11167340	NOT1_FAR85191	NOT1	100
11167341	NOT1_FAR85191	NOT1	62
11167342	NOT1_FAR85191	NOT1	215
11167343	NOT1_FAR85191	NOT1	109
11167344	NOT1_FAR85191	NOT1	59
11167345	NOT1_FAR85191	NOT1	47
11167346	NOT1_FAR85191	NOT1	71
11167347	NOT1_FAR85191	NOT1	61
11167348	NOT1_FAR85191	NOT1	89
11167349	NOT1_FAR85191	NOT1	68
11167350	NOT1_FAR85191	NOT1	124
11167351	NOT1_FAR85191	NOT1	120
11167352	NOT1_FAR85191	NOT1	158
11167353	NOT1_FAR85191	NOT1	97
11167354	NOT1_FAR85191	NOT1	118
11167355	NOT1_FAR85191	NOT1	47
11167356	NOT1_FAR85191	NOT1	138
11167357	NOT1_FAR85191	NOT1	106
11167358	NOT1_FAR85191	NOT1	89
11167359	NOT1_FAR85191	NOT1	76
11167360	NOT1_FAR85191	NOT1	26
11167361	NOT1_FAR85191	NOT1	58
11167362	NOT1_FAR85191	NOT1	59
11167363	NOT1_FAR85191	NOT1	50
11167364	NOT1_FAR85191	NOT1	119
11167365	NOT1_FAR85191	NOT1	84
11167366	NOT1_FAR85191	NOT1	108
11167367	NOT1_FAR85191	NOT1	122
11167368	NOT1_FAR85191	NOT1	64
11167369	NOT1_FAR85191	NOT1	42
11167370	NOT1_FAR85191	NOT1	116
11167371	NOT1_FAR85191	NOT1	113
11167372	NOT1_FAR85191	NOT1	108
11167373	NOT1_FAR85191	NOT1	111
11167374	NOT1_FAR85191	NOT1	53
11167375	NOT1_FAR85191	NOT1	91
11167376	NOT1_FAR85191	NOT1	115
11167377	NOT1_FAR85191	NOT1	99
11167378	NOT1_FAR85191	NOT1	132
11167379	NOT1_FAR85191	NOT1	103
11167380	NOT1_FAR85191	NOT1	81
11167381	NOT1_FAR85191	NOT1	103
11167382	NOT1_FAR85191	NOT1	53
11167383	NOT1_FAR85191	NOT1	36
11167384	NOT1_FAR85191	NOT1	34
11167385	NOT1_FAR85191	NOT1	94
11167386	NOT1_FAR85191	NOT1	102
11167387	NOT1_FAR85191	NOT1	86
11167388	NOT1_FAR85191	NOT1	69
11167389	NOT1_FAR85191	NOT1	184
11167390	NOT1_FAR85191	NOT1	85
11167391	NOT1_FAR85191	NOT1	162
11167392	NOT1_FAR85191	NOT1	174
11167393	NOT1_FAR85191	NOT1	93
11167394	NOT1_FAR85191	NOT1	80
11167395	NOT1_FAR85191	NOT1	11
11167396	NOT1_FAR85191	NOT1	52
11167397	NOT1_FAR85191	NOT1	63
11167398	NOT1_FAR85191	NOT1	72
11167399	NOT1_FAR85191	NOT1	180
11167400	NOT1_FAR85191	NOT1	64
11167401	NOT1_FAR85191	NOT1	76
11167402	NOT1_FAR85191	NOT1	59
11167403	NOT1_FAR85191	NOT1	81
11167404	NOT1_FAR85191	NOT1	72
11167405	NOT1_FAR85191	NOT1	48
11167406	NOT1_FAR85191	NOT1	134
11167407	NOT1_FAR85191	NOT1	124
11167408	NOT1_FAR85191	NOT1	47
11167409	NOT1_FAR85191	NOT1	27
11167410	NOT1_FAR85191	NOT1	154
11167411	NOT1_FAR85191	NOT1	124
11167412	NOT1_FAR85191	NOT1	71
11167413	NOT1_FAR85191	NOT1	165
11167414	NOT1_FAR85191	NOT1	84
11167415	NOT1_FAR85191	NOT1	150
11167416	NOT1_FAR85191	NOT1	86
11167417	NOT1_FAR85191	NOT1	163
11167418	NOT1_FAR85191	NOT1	67
11167419	NOT1_FAR85191	NOT1	136
11167420	NOT1_FAR85191	NOT1	44
11167421	NOT1_FAR85191	NOT1	62
11167422	NOT1_FAR85191	NOT1	57
11167423	NOT1_FAR85191	NOT1	159
11167424	NOT1_FAR85191	NOT1	53
11167425	NOT1_FAR85191	NOT1	99
11167426	NOT1_FAR85191	NOT1	89
11167427	NOT1_FAR85191	NOT1	69
11167428	NOT1_FAR85191	NOT1	62
11167429	NOT1_FAR85191	NOT1	62
11167430	NOT1_FAR85191	NOT1	51
11167431	NOT1_FAR85191	NOT1	105
11167432	NOT1_FAR85191	NOT1	61
11167433	NOT1_FAR85191	NOT1	74
11167434	NOT1_FAR85191	NOT1	80
11167435	NOT1_FAR85191	NOT1	78
11167436	NOT1_FAR85191	NOT1	86
11167437	NOT1_FAR85191	NOT1	82
11167438	NOT1_FAR85191	NOT1	122
11167439	NOT1_FAR85191	NOT1	123
11167440	NOT1_FAR85191	NOT1	108
11167441	NOT1_FAR85191	NOT1	74
11167442	NOT1_FAR85191	NOT1	107
11167443	NOT1_FAR85191	NOT1	53
11167444	NOT1_FAR85191	NOT1	99
11167445	NOT1_FAR85191	NOT1	73
11167446	NOT1_FAR85191	NOT1	61
11167447	NOT1_FAR85191	NOT1	33
11167448	NOT1_FAR85191	NOT1	37
11167449	NOT1_FAR85191	NOT1	31
11167450	NOT1_FAR85191	NOT1	29
11167451	NOT1_FAR85191	NOT1	93
11167452	NOT1_FAR85191	NOT1	127
11167453	NOT1_FAR85191	NOT1	135
11167454	NOT1_FAR85191	NOT1	35
11167455	NOT1_FAR85191	NOT1	46
11167456	NOT1_FAR85191	NOT1	29
11167457	NOT1_FAR85191	NOT1	84
11167458	NOT1_FAR85191	NOT1	89
11167459	NOT1_FAR85191	NOT1	159
11167460	NOT1_FAR85191	NOT1	112
11167461	NOT1_FAR85191	NOT1	85
11167462	NOT1_FAR85191	NOT1	69
11167463	NOT1_FAR85191	NOT1	138
11167464	NOT1_FAR85191	NOT1	169
11167465	NOT1_FAR85191	NOT1	66
11167466	NOT1_FAR85191	NOT1	138
11167467	NOT1_FAR85191	NOT1	121
11167468	NOT1_FAR85191	NOT1	39
11167469	NOT1_FAR85191	NOT1	19
11167470	NOT1_FAR85191	NOT1	73
11167471	NOT1_FAR85191	NOT1	138
11167472	NOT1_FAR85191	NOT1	118
11167473	NOT1_FAR85191	NOT1	65
11167474	NOT1_FAR85191	NOT1	75
11167475	NOT1_FAR85191	NOT1	96
11167476	NOT1_FAR85191	NOT1	143
11167477	NOT1_FAR85191	NOT1	90
11167478	NOT1_FAR85191	NOT1	93
11167479	NOT1_FAR85191	NOT1	115
11167480	NOT1_FAR85191	NOT1	47
11167481	NOT1_FAR85191	NOT1	83
11167482	NOT1_FAR85191	NOT1	36
11167483	NOT1_FAR85191	NOT1	33
11167484	NOT1_FAR85191	NOT1	85
11167485	NOT1_FAR85191	NOT1	62
11167486	NOT1_FAR85191	NOT1	139
11167487	NOT1_FAR85191	NOT1	54
11167488	NOT1_FAR85191	NOT1	66
11167489	NOT1_FAR85191	NOT1	62
11167490	NOT1_FAR85191	NOT1	133
11167491	NOT1_FAR85191	NOT1	79
11167492	NOT1_FAR85191	NOT1	59
11167493	NOT1_FAR85191	NOT1	63
11167494	NOT1_FAR85191	NOT1	130
11167495	NOT1_FAR85191	NOT1	106
11167496	NOT1_FAR85191	NOT1	88
11167497	NOT1_FAR85191	NOT1	49
11167498	NOT1_FAR85191	NOT1	122
11167499	NOT1_FAR85191	NOT1	49
11167500	NOT1_FAR85191	NOT1	96
11167501	NOT1_FAR85191	NOT1	71
11167502	NOT1_FAR85191	NOT1	88
11167503	NOT1_FAR85191	NOT1	56
11167504	NOT1_FAR85191	NOT1	78
11167505	NOT1_FAR85191	NOT1	69
11167506	NOT1_FAR85191	NOT1	37
11167507	NOT1_FAR85191	NOT1	122
11167508	NOT1_FAR85191	NOT1	92
11167509	NOT1_FAR85191	NOT1	31
11167510	NOT1_FAR85191	NOT1	41
11167511	NOT1_FAR85191	NOT1	128
11167512	NOT1_FAR85191	NOT1	117
11167513	NOT1_FAR85191	NOT1	71
11167514	NOT1_FAR85191	NOT1	115
11167515	NOT1_FAR85191	NOT1	61
11167516	NOT1_FAR85191	NOT1	38
11167517	NOT1_FAR85191	NOT1	29
11167518	NOT1_FAR85191	NOT1	74
11167519	NOT1_FAR85191	NOT1	119
11167520	NOT1_FAR85191	NOT1	73
11167521	NOT1_FAR85191	NOT1	121
11167522	NOT1_FAR85191	NOT1	61
11167523	NOT1_FAR85191	NOT1	83
11167524	NOT1_FAR85191	NOT1	106
11167525	NOT1_FAR85191	NOT1	77
11167526	NOT1_FAR85191	NOT1	78
11167527	NOT1_FAR85191	NOT1	70
11167528	NOT1_FAR85191	NOT1	89
11167529	NOT1_FAR85191	NOT1	121
11167530	NOT1_FAR85191	NOT1	79
11167531	NOT1_FAR85191	NOT1	62
11167532	NOT1_FAR85191	NOT1	71
11167533	NOT1_FAR85191	NOT1	56
11167534	NOT1_FAR85191	NOT1	102
11167535	NOT1_FAR85191	NOT1	88
11167536	NOT1_FAR85191	NOT1	31
11167537	NOT1_FAR85191	NOT1	152
11167538	NOT1_FAR85191	NOT1	57
11167539	NOT1_FAR85191	NOT1	153
11167540	NOT1_FAR85191	NOT1	81
11167541	NOT1_FAR85191	NOT1	90
11167542	NOT1_FAR85191	NOT1	146
11167543	NOT1_FAR85191	NOT1	79
11167544	NOT1_FAR85191	NOT1	59
11167545	NOT1_FAR85191	NOT1	107
11167546	NOT1_FAR85191	NOT1	151
11167547	NOT1_FAR85191	NOT1	22
11167548	NOT1_FAR85191	NOT1	111
11167549	NOT1_FAR85191	NOT1	71
11167550	NOT1_FAR85191	NOT1	98
11167551	NOT1_FAR85191	NOT1	61
11167552	NOT1_FAR85191	NOT1	55
11167553	NOT1_FAR85191	NOT1	62
11167554	NOT1_FAR85191	NOT1	105
11167555	NOT1_FAR85191	NOT1	164
11167556	NOT1_FAR85191	NOT1	78
11167557	NOT1_FAR85191	NOT1	157
11167558	NOT1_FAR85191	NOT1	117
11167559	NOT1_FAR85191	NOT1	78
11167560	NOT1_FAR85191	NOT1	50
11167561	NOT1_FAR85191	NOT1	136
11167562	NOT1_FAR85191	NOT1	100
11167563	NOT1_FAR85191	NOT1	21
11167564	NOT1_FAR85191	NOT1	72
11167565	NOT1_FAR85191	NOT1	119
11167566	NOT1_FAR85191	NOT1	49
11167567	NOT1_FAR85191	NOT1	39
11167568	NOT1_FAR85191	NOT1	97
11167569	NOT1_FAR85191	NOT1	53
11167570	NOT1_FAR85191	NOT1	81
11167571	NOT1_FAR85191	NOT1	101
11167572	NOT1_FAR85191	NOT1	64
11167573	NOT1_FAR85191	NOT1	101
11167574	NOT1_FAR85191	NOT1	78
11167575	NOT1_FAR85191	NOT1	86
11167576	NOT1_FAR85191	NOT1	116
11167577	NOT1_FAR85191	NOT1	109
11167578	NOT1_FAR85191	NOT1	60
11167579	NOT1_FAR85191	NOT1	120
11167580	NOT1_FAR85191	NOT1	137
11167581	NOT1_FAR85191	NOT1	188
11167582	NOT1_FAR85191	NOT1	105
11167583	NOT1_FAR85191	NOT1	123
11167584	NOT1_FAR85191	NOT1	66
11167585	NOT1_FAR85191	NOT1	71
11167586	NOT1_FAR85191	NOT1	58
11167587	NOT1_FAR85191	NOT1	126
11167588	NOT1_FAR85191	NOT1	109
11167589	NOT1_FAR85191	NOT1	109
11167590	NOT1_FAR85191	NOT1	200
11167591	NOT1_FAR85191	NOT1	79
11167592	NOT1_FAR85191	NOT1	131
11167593	NOT1_FAR85191	NOT1	70
11167594	NOT1_FAR85191	NOT1	141
11167595	NOT1_FAR85191	NOT1	49
11167596	NOT1_FAR85191	NOT1	110
11167597	NOT1_FAR85191	NOT1	72
11167598	NOT1_FAR85191	NOT1	115
11167599	NOT1_FAR85191	NOT1	65
11167600	NOT1_FAR85191	NOT1	99
11167601	NOT1_FAR85191	NOT1	113
11167602	NOT1_FAR85191	NOT1	59
11167603	NOT1_FAR85191	NOT1	112
11167604	NOT1_FAR85191	NOT1	66
11167605	NOT1_FAR85191	NOT1	102
11167606	NOT1_FAR85191	NOT1	71
11167607	NOT1_FAR85191	NOT1	100
11167608	NOT1_FAR85191	NOT1	45
11167609	NOT1_FAR85191	NOT1	117
11167610	NOT1_FAR85191	NOT1	60
11167611	NOT1_FAR85191	NOT1	78
11167612	NOT1_FAR85191	NOT1	71
11167613	NOT1_FAR85191	NOT1	139
11167614	NOT1_FAR85191	NOT1	93
11167615	NOT1_FAR85191	NOT1	135
11167616	NOT1_FAR85191	NOT1	62
11167617	NOT1_FAR85191	NOT1	116
11167618	NOT1_FAR85191	NOT1	82
11167619	NOT1_FAR85191	NOT1	63
11167620	NOT1_FAR85191	NOT1	124
11167621	NOT1_FAR85191	NOT1	65
11167622	NOT1_FAR85191	NOT1	113
11167623	NOT1_FAR85191	NOT1	118
11167624	NOT1_FAR85191	NOT1	104
11167625	NOT1_FAR85191	NOT1	93
11167626	NOT1_FAR85191	NOT1	92
11167627	NOT1_FAR85191	NOT1	14
11167628	NOT1_FAR85191	NOT1	152
11167629	NOT1_FAR85191	NOT1	60
11167630	NOT1_FAR85191	NOT1	63
11167631	NOT1_FAR85191	NOT1	128
11167632	NOT1_FAR85191	NOT1	58
11167633	NOT1_FAR85191	NOT1	58
11167634	NOT1_FAR85191	NOT1	156
11167635	NOT1_FAR85191	NOT1	50
11167636	NOT1_FAR85191	NOT1	66
11167637	NOT1_FAR85191	NOT1	90
11167638	NOT1_FAR85191	NOT1	82
11167639	NOT1_FAR85191	NOT1	127
11167640	NOT1_FAR85191	NOT1	98
11167641	NOT1_FAR85191	NOT1	67
11167642	NOT1_FAR85191	NOT1	77
11167643	NOT1_FAR85191	NOT1	73
11167644	NOT1_FAR85191	NOT1	40
11167645	NOT1_FAR85191	NOT1	133
11167646	NOT1_FAR85191	NOT1	55
11167647	NOT1_FAR85191	NOT1	107
11167648	NOT1_FAR85191	NOT1	117
11167649	NOT1_FAR85191	NOT1	54
11167650	NOT1_FAR85191	NOT1	74
11167651	NOT1_FAR85191	NOT1	201
11167652	NOT1_FAR85191	NOT1	67
11167653	NOT1_FAR85191	NOT1	115
11167654	NOT1_FAR85191	NOT1	172
11167655	NOT1_FAR85191	NOT1	86
11167656	NOT1_FAR85191	NOT1	182
11167657	NOT1_FAR85191	NOT1	83
11167658	NOT1_FAR85191	NOT1	92
11167659	NOT1_FAR85191	NOT1	17
11167660	NOT1_FAR85191	NOT1	64
11167661	NOT1_FAR85191	NOT1	89
11167662	NOT1_FAR85191	NOT1	106
11167663	NOT1_FAR85191	NOT1	72
11167664	NOT1_FAR85191	NOT1	115
11167665	NOT1_FAR85191	NOT1	28
11167666	NOT1_FAR85191	NOT1	89
11167667	NOT1_FAR85191	NOT1	88
11167668	NOT1_FAR85191	NOT1	77
11167669	NOT1_FAR85191	NOT1	61
11167670	NOT1_FAR85191	NOT1	75
11167671	NOT1_FAR85191	NOT1	130
11167672	NOT1_FAR85191	NOT1	84
11167673	NOT1_FAR85191	NOT1	34
11167674	NOT1_FAR85191	NOT1	164
11167675	NOT1_FAR85191	NOT1	49
11167676	NOT1_FAR85191	NOT1	88
11167677	NOT1_FAR85191	NOT1	172
11167678	NOT1_FAR85191	NOT1	70
11167679	NOT1_FAR85191	NOT1	56
11167680	NOT1_FAR85191	NOT1	159
11167681	NOT1_FAR85191	NOT1	115
11167682	NOT1_FAR85191	NOT1	92
11167683	NOT1_FAR85191	NOT1	62
11167684	NOT1_FAR85191	NOT1	90
11167685	NOT1_FAR85191	NOT1	109
11167686	NOT1_FAR85191	NOT1	82
11167687	NOT1_FAR85191	NOT1	101
11167688	NOT1_FAR85191	NOT1	58
11167689	NOT1_FAR85191	NOT1	93
11167690	NOT1_FAR85191	NOT1	84
11167691	NOT1_FAR85191	NOT1	58
11167692	NOT1_FAR85191	NOT1	152
11167693	NOT1_FAR85191	NOT1	140
11167694	NOT1_FAR85191	NOT1	100
11167695	NOT1_FAR85191	NOT1	49
11167696	NOT1_FAR85191	NOT1	87
11167697	NOT1_FAR85191	NOT1	124
11167698	NOT1_FAR85191	NOT1	60
11167699	NOT1_FAR85191	NOT1	83
11167700	NOT1_FAR85191	NOT1	100
11167701	NOT1_FAR85191	NOT1	84
11167702	NOT1_FAR85191	NOT1	185
11167703	NOT1_FAR85191	NOT1	142
11167704	NOT1_FAR85191	NOT1	122
11167705	NOT1_FAR85191	NOT1	32
11167706	NOT1_FAR85191	NOT1	75
11167707	NOT1_FAR85191	NOT1	35
11167708	NOT1_FAR85191	NOT1	191
11167709	NOT1_FAR85191	NOT1	59
11167710	NOT1_FAR85191	NOT1	45
11167711	NOT1_FAR85191	NOT1	99
11167712	NOT1_FAR85191	NOT1	105
11167713	NOT1_FAR85191	NOT1	151
11167714	NOT1_FAR85191	NOT1	28
11167715	NOT1_FAR85191	NOT1	82
11167716	NOT1_FAR85191	NOT1	106
11167717	NOT1_FAR85191	NOT1	155
11167718	NOT1_FAR85191	NOT1	50
11167719	NOT1_FAR85191	NOT1	85
11167720	NOT1_FAR85191	NOT1	72
11167721	NOT1_FAR85191	NOT1	81
11167722	NOT1_FAR85191	NOT1	47
11167723	NOT1_FAR85191	NOT1	85
11167724	NOT1_FAR85191	NOT1	35
11167725	NOT1_FAR85191	NOT1	68
11167726	NOT1_FAR85191	NOT1	139
11167727	NOT1_FAR85191	NOT1	77
11167728	NOT1_FAR85191	NOT1	128
11167729	NOT1_FAR85191	NOT1	107
11167730	NOT1_FAR85191	NOT1	105
11167731	NOT1_FAR85191	NOT1	125
11167732	NOT1_FAR85191	NOT1	132
11167733	NOT1_FAR85191	NOT1	127
11167734	NOT1_FAR85191	NOT1	148
11167735	NOT1_FAR85191	NOT1	44
11167736	NOT1_FAR85191	NOT1	76
11167737	NOT1_FAR85191	NOT1	162
11167738	NOT1_FAR85191	NOT1	29
11167739	NOT1_FAR85191	NOT1	83
11167740	NOT1_FAR85191	NOT1	108
11167741	NOT1_FAR85191	NOT1	49
11167742	NOT1_FAR85191	NOT1	196
11167743	NOT1_FAR85191	NOT1	111
11167744	NOT1_FAR85191	NOT1	153
11167745	NOT1_FAR85191	NOT1	99
11167746	NOT1_FAR85191	NOT1	139
11167747	NOT1_FAR85191	NOT1	87
11167748	NOT1_FAR85191	NOT1	90
11167749	NOT1_FAR85191	NOT1	107
11167750	NOT1_FAR85191	NOT1	121
11167751	NOT1_FAR85191	NOT1	150
11167752	NOT1_FAR85191	NOT1	89
11167753	NOT1_FAR85191	NOT1	29
11167754	NOT1_FAR85191	NOT1	93
11167755	NOT1_FAR85191	NOT1	98
11167756	NOT1_FAR85191	NOT1	104
11167757	NOT1_FAR85191	NOT1	150
11167758	NOT1_FAR85191	NOT1	107
11167759	NOT1_FAR85191	NOT1	144
11167760	NOT1_FAR85191	NOT1	100
11167761	NOT1_FAR85191	NOT1	81
11167762	NOT1_FAR85191	NOT1	58
11167763	NOT1_FAR85191	NOT1	100
11167764	NOT1_FAR85191	NOT1	67
11167765	NOT1_FAR85191	NOT1	90
11167766	NOT1_FAR85191	NOT1	115
11167767	NOT1_FAR85191	NOT1	121
11167768	NOT1_FAR85191	NOT1	154
11167769	NOT1_FAR85191	NOT1	68
11167770	NOT1_FAR85191	NOT1	99
11167771	NOT1_FAR85191	NOT1	111
11167772	NOT1_FAR85191	NOT1	106
11167773	NOT1_FAR85191	NOT1	58
11167774	NOT1_FAR85191	NOT1	60
11167775	NOT1_FAR85191	NOT1	147
11167776	NOT1_FAR85191	NOT1	118
11167777	NOT1_FAR85191	NOT1	109
11167778	NOT1_FAR85191	NOT1	52
11167779	NOT1_FAR85191	NOT1	115
11167780	NOT1_FAR85191	NOT1	170
11167781	NOT1_FAR85191	NOT1	53
11167782	NOT1_FAR85191	NOT1	155
11167783	NOT1_FAR85191	NOT1	53
11167784	NOT1_FAR85191	NOT1	73
11167785	NOT1_FAR85191	NOT1	65
11167786	NOT1_FAR85191	NOT1	67
11167787	NOT1_FAR85191	NOT1	109
11167788	NOT1_FAR85191	NOT1	110
11167789	NOT1_FAR85191	NOT1	74
11167790	NOT1_FAR85191	NOT1	88
11167791	NOT1_FAR85191	NOT1	198
11167792	NOT1_FAR85191	NOT1	150
11167793	NOT1_FAR85191	NOT1	47
11167794	NOT1_FAR85191	NOT1	140
11167795	NOT1_FAR85191	NOT1	131
11167796	NOT1_FAR85191	NOT1	140
11167797	NOT1_FAR85191	NOT1	136
11167798	NOT1_FAR85191	NOT1	89
11167799	NOT1_FAR85191	NOT1	88
11167800	NOT1_FAR85191	NOT1	104
11167801	NOT1_FAR85191	NOT1	82
11167802	NOT1_FAR85191	NOT1	44
11167803	NOT1_FAR85191	NOT1	137
11167804	NOT1_FAR85191	NOT1	67
11167805	NOT1_FAR85191	NOT1	53
11167806	NOT1_FAR85191	NOT1	132
11167807	NOT1_FAR85191	NOT1	78
11167808	NOT1_FAR85191	NOT1	81
11167809	NOT1_FAR85191	NOT1	162
11167810	NOT1_FAR85191	NOT1	69
11167811	NOT1_FAR85191	NOT1	101
11167812	NOT1_FAR85191	NOT1	198
11167813	NOT1_FAR85191	NOT1	85
11167814	NOT1_FAR85191	NOT1	77
11167815	NOT1_FAR85191	NOT1	88
11167816	NOT1_FAR85191	NOT1	79
11167817	NOT1_FAR85191	NOT1	94
11167818	NOT1_FAR85191	NOT1	70
11167819	NOT1_FAR85191	NOT1	11
11167820	NOT1_FAR85191	NOT1	98
11167821	NOT1_FAR85191	NOT1	68
11167822	NOT1_FAR85191	NOT1	50
11167823	NOT1_FAR85191	NOT1	102
11167824	NOT1_FAR85191	NOT1	52
11167825	NOT1_FAR85191	NOT1	100
11167826	NOT1_FAR85191	NOT1	123
11167827	NOT1_FAR85191	NOT1	159
11167828	NOT1_FAR85191	NOT1	55
11167829	NOT1_FAR85191	NOT1	123
11167830	NOT1_FAR85191	NOT1	67
11167831	NOT1_FAR85191	NOT1	71
11167832	NOT1_FAR85191	NOT1	74
11167833	NOT1_FAR85191	NOT1	140
11167834	NOT1_FAR85191	NOT1	111
11167835	NOT1_FAR85191	NOT1	64
11167836	NOT1_FAR85191	NOT1	81
11167837	NOT1_FAR85191	NOT1	88
11167838	NOT1_FAR85191	NOT1	78
11167839	NOT1_FAR85191	NOT1	105
11167840	NOT1_FAR85191	NOT1	93
11167841	NOT1_FAR85191	NOT1	121
11167842	NOT1_FAR85191	NOT1	61
11167843	NOT1_FAR85191	NOT1	103
11167844	NOT1_FAR85191	NOT1	144
11167845	NOT1_FAR85191	NOT1	32
11167846	NOT1_FAR85191	NOT1	59
11167847	NOT1_FAR85191	NOT1	46
11167848	NOT1_FAR85191	NOT1	69
11167849	NOT1_FAR85191	NOT1	103
11167850	NOT1_FAR85191	NOT1	142
11167851	NOT1_FAR85191	NOT1	52
11167852	NOT1_FAR85191	NOT1	75
11167853	NOT1_FAR85191	NOT1	79
11167854	NOT1_FAR85191	NOT1	32
11167855	NOT1_FAR85191	NOT1	158
11167856	NOT1_FAR85191	NOT1	87
11167857	NOT1_FAR85191	NOT1	91
11167858	NOT1_FAR85191	NOT1	102
11167859	NOT1_FAR85191	NOT1	93
11167860	NOT1_FAR85191	NOT1	63
11167861	NOT1_FAR85191	NOT1	47
11167862	NOT1_FAR85191	NOT1	92
11167863	NOT1_FAR85191	NOT1	38
11167864	NOT1_FAR85191	NOT1	137
11167865	NOT1_FAR85191	NOT1	59
11167866	NOT1_FAR85191	NOT1	144
11167867	NOT1_FAR85191	NOT1	127
11167868	NOT1_FAR85191	NOT1	65
11167869	NOT1_FAR85191	NOT1	191
11167870	NOT1_FAR85191	NOT1	127
11167871	NOT1_FAR85191	NOT1	135
11167872	NOT1_FAR85191	NOT1	124
11167873	NOT1_FAR85191	NOT1	110
11167874	NOT1_FAR85191	NOT1	41
11167875	NOT1_FAR85191	NOT1	61
11167876	NOT1_FAR85191	NOT1	97
11167877	NOT1_FAR85191	NOT1	85
11167878	NOT1_FAR85191	NOT1	64
11167879	NOT1_FAR85191	NOT1	135
11167880	NOT1_FAR85191	NOT1	134
11167881	NOT1_FAR85191	NOT1	104
11167882	NOT1_FAR85191	NOT1	68
11167883	NOT1_FAR85191	NOT1	150
11167884	NOT1_FAR85191	NOT1	87
11167885	NOT1_FAR85191	NOT1	75
11167886	NOT1_FAR85191	NOT1	78
11167887	NOT1_FAR85191	NOT1	96
11167888	NOT1_FAR85191	NOT1	85
11167889	NOT1_FAR85191	NOT1	35
11167890	NOT1_FAR85191	NOT1	139
11167891	NOT1_FAR85191	NOT1	107
11167892	NOT1_FAR85191	NOT1	47
11167893	NOT1_FAR85191	NOT1	65
11167894	NOT1_FAR85191	NOT1	62
11167895	NOT1_FAR85191	NOT1	111
11167896	NOT1_FAR85191	NOT1	79
11167897	NOT1_FAR85191	NOT1	115
11167898	NOT1_FAR85191	NOT1	124
11167899	NOT1_FAR85191	NOT1	135
11167900	NOT1_FAR85191	NOT1	36
11167901	NOT1_FAR85191	NOT1	45
11167902	NOT1_FAR85191	NOT1	69
11167903	NOT1_FAR85191	NOT1	126
11167904	NOT1_FAR85191	NOT1	98
11167905	NOT1_FAR85191	NOT1	103
11167906	NOT1_FAR85191	NOT1	27
11167907	NOT1_FAR85191	NOT1	27
11167908	NOT1_FAR85191	NOT1	56
11167909	NOT1_FAR85191	NOT1	64
11167910	NOT1_FAR85191	NOT1	73
11167911	NOT1_FAR85191	NOT1	122
11167912	NOT1_FAR85191	NOT1	125
11167913	NOT1_FAR85191	NOT1	89
11167914	NOT1_FAR85191	NOT1	32
11167915	NOT1_FAR85191	NOT1	128
11167916	NOT1_FAR85191	NOT1	144
11167917	NOT1_FAR85191	NOT1	213
11167918	NOT1_FAR85191	NOT1	28
11167919	NOT1_FAR85191	NOT1	110
11167920	NOT1_FAR85191	NOT1	142
11167921	NOT1_FAR85191	NOT1	127
11167922	NOT1_FAR85191	NOT1	82
11167923	NOT1_FAR85191	NOT1	67
11167924	NOT1_FAR85191	NOT1	86
11167925	NOT1_FAR85191	NOT1	115
11167926	NOT1_FAR85191	NOT1	99
11167927	NOT1_FAR85191	NOT1	115
11167928	NOT1_FAR85191	NOT1	47
11167929	NOT1_FAR85191	NOT1	53
11167930	NOT1_FAR85191	NOT1	92
11167931	NOT1_FAR85191	NOT1	121
11167932	NOT1_FAR85191	NOT1	38
11167933	NOT1_FAR85191	NOT1	69
11167934	NOT1_FAR85191	NOT1	102
11167935	NOT1_FAR85191	NOT1	121
11167936	NOT1_FAR85191	NOT1	144
11167937	NOT1_FAR85191	NOT1	133
11167938	NOT1_FAR85191	NOT1	90
11167939	NOT1_FAR85191	NOT1	66
11167940	NOT1_FAR85191	NOT1	56
11167941	NOT1_FAR85191	NOT1	94
11167942	NOT1_FAR85191	NOT1	101
11167943	NOT1_FAR85191	NOT1	67
11167944	NOT1_FAR85191	NOT1	29
11167945	NOT1_FAR85191	NOT1	135
11167946	NOT1_FAR85191	NOT1	66
11167947	NOT1_FAR85191	NOT1	56
11167948	NOT1_FAR85191	NOT1	91
11167949	NOT1_FAR85191	NOT1	90
11167950	NOT1_FAR85191	NOT1	42
11167951	NOT1_FAR85191	NOT1	89
11167952	NOT1_FAR85191	NOT1	55
11167953	NOT1_FAR85191	NOT1	49
11167954	NOT1_FAR85191	NOT1	77
11167955	NOT1_FAR85191	NOT1	92
11167956	NOT1_FAR85191	NOT1	48
11167957	NOT1_FAR85191	NOT1	158
11167958	NOT1_FAR85191	NOT1	108
11167959	NOT1_FAR85191	NOT1	101
11167960	NOT1_FAR85191	NOT1	88
11167961	NOT1_FAR85191	NOT1	131
11167962	NOT1_FAR85191	NOT1	131
11167963	NOT1_FAR85191	NOT1	92
11167964	NOT1_FAR85191	NOT1	123
11167965	NOT1_FAR85191	NOT1	117
11167966	NOT1_FAR85191	NOT1	175
11167967	NOT1_FAR85191	NOT1	50
11167968	NOT1_FAR85191	NOT1	63
11167969	NOT1_FAR85191	NOT1	60
11167970	NOT1_FAR85191	NOT1	35
11167971	NOT1_FAR85191	NOT1	113
11167972	NOT1_FAR85191	NOT1	112
11167973	NOT1_FAR85191	NOT1	51
11167974	NOT1_FAR85191	NOT1	45
11167975	NOT1_FAR85191	NOT1	100
11167976	NOT1_FAR85191	NOT1	148
11167977	NOT1_FAR85191	NOT1	86
11167978	NOT1_FAR85191	NOT1	92
11167979	NOT1_FAR85191	NOT1	115
11167980	NOT1_FAR85191	NOT1	101
11167981	NOT1_FAR85191	NOT1	161
11167982	NOT1_FAR85191	NOT1	120
11167983	NOT1_FAR85191	NOT1	85
11167984	NOT1_FAR85191	NOT1	79
11167985	NOT1_FAR85191	NOT1	45
11167986	NOT1_FAR85191	NOT1	88
11167987	NOT1_FAR85191	NOT1	111
11167988	NOT1_FAR85191	NOT1	65
11167989	NOT1_FAR85191	NOT1	140
11167990	NOT1_FAR85191	NOT1	166
11167991	NOT1_FAR85191	NOT1	91
11167992	NOT1_FAR85191	NOT1	149
11167993	NOT1_FAR85191	NOT1	131
11167994	NOT1_FAR85191	NOT1	34
11167995	NOT1_FAR85191	NOT1	106
11167996	NOT1_FAR85191	NOT1	31
11167997	NOT1_FAR85191	NOT1	163
11167998	NOT1_FAR85191	NOT1	97
11167999	NOT1_FAR85191	NOT1	52
11168000	NOT1_FAR85191	NOT1	141
11168001	NOT1_FAR85191	NOT1	53
11168002	NOT1_FAR85191	NOT1	137
11168003	NOT1_FAR85191	NOT1	54
11168004	NOT1_FAR85191	NOT1	93
11168005	NOT1_FAR85191	NOT1	167
11168006	NOT1_FAR85191	NOT1	60
11168007	NOT1_FAR85191	NOT1	66
11168008	NOT1_FAR85191	NOT1	10
11168009	NOT1_FAR85191	NOT1	17
11168010	NOT1_FAR85191	NOT1	89
11168011	NOT1_FAR85191	NOT1	101
11168012	NOT1_FAR85191	NOT1	110
11168013	NOT1_FAR85191	NOT1	55
11168014	NOT1_FAR85191	NOT1	79
11168015	NOT1_FAR85191	NOT1	86
11168016	NOT1_FAR85191	NOT1	55
11168017	NOT1_FAR85191	NOT1	81
11168018	NOT1_FAR85191	NOT1	101
11168019	NOT1_FAR85191	NOT1	122
11168020	NOT1_FAR85191	NOT1	111
11168021	NOT1_FAR85191	NOT1	94
11168022	NOT1_FAR85191	NOT1	162
11168023	NOT1_FAR85191	NOT1	119
11168024	NOT1_FAR85191	NOT1	54
11168025	NOT1_FAR85191	NOT1	15
11168026	NOT1_FAR85191	NOT1	84
11168027	NOT1_FAR85191	NOT1	13
11168028	NOT1_FAR85191	NOT1	39
11168029	NOT1_FAR85191	NOT1	76
11168030	NOT1_FAR85191	NOT1	61
11168031	NOT1_FAR85191	NOT1	76
11168032	NOT1_FAR85191	NOT1	83
11168033	NOT1_FAR85191	NOT1	48
11168034	NOT1_FAR85191	NOT1	103
11168035	NOT1_FAR85191	NOT1	36
11168036	NOT1_FAR85191	NOT1	110
11168037	NOT1_FAR85191	NOT1	48
11168038	NOT1_FAR85191	NOT1	54
11168039	NOT1_FAR85191	NOT1	71
11168040	NOT1_FAR85191	NOT1	100
11168041	NOT1_FAR85191	NOT1	90
11168042	NOT1_FAR85191	NOT1	101
11168043	NOT1_FAR85191	NOT1	33
11168044	NOT1_FAR85191	NOT1	57
11168045	NOT1_FAR85191	NOT1	72
11168046	NOT1_FAR85191	NOT1	89
11168047	NOT1_FAR85191	NOT1	36
11168048	NOT1_FAR85191	NOT1	198
11168049	NOT1_FAR85191	NOT1	46
11168050	NOT1_FAR85191	NOT1	33
11168051	NOT1_FAR85191	NOT1	138
11168052	NOT1_FAR85191	NOT1	126
11168053	NOT1_FAR85191	NOT1	39
11168054	NOT1_FAR85191	NOT1	52
11168055	NOT1_FAR85191	NOT1	60
11168056	NOT1_FAR85191	NOT1	78
11168057	NOT1_FAR85191	NOT1	88
11168058	NOT1_FAR85191	NOT1	71
11168059	NOT1_FAR85191	NOT1	86
11168060	NOT1_FAR85191	NOT1	110
11168061	NOT1_FAR85191	NOT1	107
11168062	NOT1_FAR85191	NOT1	110
11168063	NOT1_FAR85191	NOT1	122
11168064	NOT1_FAR85191	NOT1	89
11168065	NOT1_FAR85191	NOT1	89
11168066	NOT1_FAR85191	NOT1	31
11168067	NOT1_FAR85191	NOT1	88
11168068	NOT1_FAR85191	NOT1	120
11168069	NOT1_FAR85191	NOT1	80
11168070	NOT1_FAR85191	NOT1	80
11168071	NOT1_FAR85191	NOT1	135
11168072	NOT1_FAR85191	NOT1	41
11168073	NOT1_FAR85191	NOT1	81
11168074	NOT1_FAR85191	NOT1	29
11168075	NOT1_FAR85191	NOT1	54
11168076	NOT1_FAR85191	NOT1	72
11168077	NOT1_FAR85191	NOT1	73
11168078	NOT1_FAR85191	NOT1	36
11168079	NOT1_FAR85191	NOT1	102
11168080	NOT1_FAR85191	NOT1	162
11168081	NOT1_FAR85191	NOT1	131
11168082	NOT1_FAR85191	NOT1	55
11168083	NOT1_FAR85191	NOT1	101
11168084	NOT1_FAR85191	NOT1	70
11168085	NOT1_FAR85191	NOT1	151
11168086	NOT1_FAR85191	NOT1	101
11168087	NOT1_FAR85191	NOT1	34
11168088	NOT1_FAR85191	NOT1	70
11168089	NOT1_FAR85191	NOT1	96
11168090	NOT1_FAR85191	NOT1	115
11168091	NOT1_FAR85191	NOT1	79
11168092	NOT1_FAR85191	NOT1	54
11168093	NOT1_FAR85191	NOT1	148
11168094	NOT1_FAR85191	NOT1	215
11168095	NOT1_FAR85191	NOT1	77
11168096	NOT1_FAR85191	NOT1	74
11168097	NOT1_FAR85191	NOT1	78
11168098	NOT1_FAR85191	NOT1	120
11168099	NOT1_FAR85191	NOT1	70
11168100	NOT1_FAR85191	NOT1	35
11168101	NOT1_FAR85191	NOT1	111
11168102	NOT1_FAR85191	NOT1	94
11168103	NOT1_FAR85191	NOT1	102
11168104	NOT1_FAR85191	NOT1	50
11168105	NOT1_FAR85191	NOT1	162
11168106	NOT1_FAR85191	NOT1	99
11168107	NOT1_FAR85191	NOT1	119
11168108	NOT1_FAR85191	NOT1	54
11168109	NOT1_FAR85191	NOT1	15
11168110	NOT1_FAR85191	NOT1	39
11168111	NOT1_FAR85191	NOT1	76
11168112	NOT1_FAR85191	NOT1	61
11168113	NOT1_FAR85191	NOT1	76
11168114	NOT1_FAR85191	NOT1	83
11168115	NOT1_FAR85191	NOT1	48
11168116	NOT1_FAR85191	NOT1	103
11168117	NOT1_FAR85191	NOT1	36
11168118	NOT1_FAR85191	NOT1	110
11168119	NOT1_FAR85191	NOT1	48
11168120	NOT1_FAR85191	NOT1	54
11168121	NOT1_FAR85191	NOT1	71
11168122	NOT1_FAR85191	NOT1	100
11168123	NOT1_FAR85191	NOT1	90
11168124	NOT1_FAR85191	NOT1	101
11168125	NOT1_FAR85191	NOT1	33
11168126	NOT1_FAR85191	NOT1	57
11168127	NOT1_FAR85191	NOT1	72
11168128	NOT1_FAR85191	NOT1	89
11168129	NOT1_FAR85191	NOT1	36
11168130	NOT1_FAR85191	NOT1	198
11168131	NOT1_FAR85191	NOT1	46
11168132	NOT1_FAR85191	NOT1	33
11168133	NOT1_FAR85191	NOT1	84
11168134	NOT1_FAR85191	NOT1	198
11168135	NOT1_FAR85191	NOT1	33
11168136	NOT1_FAR85191	NOT1	121
11168137	NOT1_FAR85191	NOT1	140
11168138	NOT1_FAR85191	NOT1	127
11168139	NOT1_FAR85191	NOT1	69
11168140	NOT1_FAR85191	NOT1	129
11168141	NOT1_FAR85191	NOT1	88
11168142	NOT1_FAR85191	NOT1	144
11168143	NOT1_FAR85191	NOT1	104
11168144	NOT1_FAR85191	NOT1	32
11168145	NOT1_FAR85191	NOT1	31
11168146	NOT1_FAR85191	NOT1	63
11168147	NOT1_FAR85191	NOT1	64
11168148	NOT1_FAR85191	NOT1	45
11168149	NOT1_FAR85191	NOT1	126
11168150	NOT1_FAR85191	NOT1	113
11168151	NOT1_FAR85191	NOT1	62
11168152	NOT1_FAR85191	NOT1	105
11168153	NOT1_FAR85191	NOT1	102
11168154	NOT1_FAR85191	NOT1	67
11168155	NOT1_FAR85191	NOT1	132
11168156	NOT1_FAR85191	NOT1	136
11168157	NOT1_FAR85191	NOT1	111
11168158	NOT1_FAR85191	NOT1	64
11168159	NOT1_FAR85191	NOT1	35
11168160	NOT1_FAR85191	NOT1	108
11168161	NOT1_FAR85191	NOT1	77
11168162	NOT1_FAR85191	NOT1	46
11168163	NOT1_FAR85191	NOT1	25
11168164	NOT1_FAR85191	NOT1	15
11168165	NOT1_FAR85191	NOT1	106
11168166	NOT1_FAR85191	NOT1	106
11168167	NOT1_FAR85191	NOT1	52
11168168	NOT1_FAR85191	NOT1	111
11168169	NOT1_FAR85191	NOT1	124
11168170	NOT1_FAR85191	NOT1	49
11168171	NOT1_FAR85191	NOT1	61
11168172	NOT1_FAR85191	NOT1	102
11168173	NOT1_FAR85191	NOT1	113
11168174	NOT1_FAR85191	NOT1	124
11168175	NOT1_FAR85191	NOT1	51
11168176	NOT1_FAR85191	NOT1	67
11168177	NOT1_FAR85191	NOT1	100
11168178	NOT1_FAR85191	NOT1	154
11168179	NOT1_FAR85191	NOT1	41
11168180	NOT1_FAR85191	NOT1	97
11168181	NOT1_FAR85191	NOT1	24
11168182	NOT1_FAR85191	NOT1	68
11168183	NOT1_FAR85191	NOT1	28
11168184	NOT1_FAR85191	NOT1	56
11168185	NOT1_FAR85191	NOT1	97
11168186	NOT1_FAR85191	NOT1	69
11168187	NOT1_FAR85191	NOT1	86
11168188	NOT1_FAR85191	NOT1	133
11168189	NOT1_FAR85191	NOT1	100
11168190	NOT1_FAR85191	NOT1	48
11168191	NOT1_FAR85191	NOT1	51
11168192	NOT1_FAR85191	NOT1	61
11168193	NOT1_FAR85191	NOT1	34
11168194	NOT1_FAR85191	NOT1	111
11168195	NOT1_FAR85191	NOT1	106
11168196	NOT1_FAR85191	NOT1	61
11168197	NOT1_FAR85191	NOT1	104
11168198	NOT1_FAR85191	NOT1	57
11168199	NOT1_FAR85191	NOT1	87
11168200	NOT1_FAR85191	NOT1	113
11168201	NOT1_FAR85191	NOT1	96
11168202	NOT1_FAR85191	NOT1	95
11168203	NOT1_FAR85191	NOT1	124
11168204	NOT1_FAR85191	NOT1	119
11168205	NOT1_FAR85191	NOT1	137
11168206	NOT1_FAR85191	NOT1	73
11168207	NOT1_FAR85191	NOT1	108
11168208	NOT1_FAR85191	NOT1	131
11168209	NOT1_FAR85191	NOT1	58
11168210	NOT1_FAR85191	NOT1	49
11168211	NOT1_FAR85191	NOT1	132
11168212	NOT1_FAR85191	NOT1	49
11168213	NOT1_FAR85191	NOT1	75
11168214	NOT1_FAR85191	NOT1	103
11168215	NOT1_FAR85191	NOT1	33
11168216	NOT1_FAR85191	NOT1	77
11168217	NOT1_FAR85191	NOT1	114
11168218	NOT1_FAR85191	NOT1	90
11168219	NOT1_FAR85191	NOT1	118
11168220	NOT1_FAR85191	NOT1	16
11168221	NOT1_FAR85191	NOT1	69
11168222	NOT1_FAR85191	NOT1	50
11168223	NOT1_FAR85191	NOT1	63
11168224	NOT1_FAR85191	NOT1	102
11168225	NOT1_FAR85191	NOT1	62
11168226	NOT1_FAR85191	NOT1	81
11168227	NOT1_FAR85191	NOT1	73
11168228	NOT1_FAR85191	NOT1	93
11168229	NOT1_FAR85191	NOT1	53
11168230	NOT1_FAR85191	NOT1	103
11168231	NOT1_FAR85191	NOT1	142
11168232	NOT1_FAR85191	NOT1	81
11168233	NOT1_FAR85191	NOT1	66
11168234	NOT1_FAR85191	NOT1	110
11168235	NOT1_FAR85191	NOT1	120
11168236	NOT1_FAR85191	NOT1	113
11168237	NOT1_FAR85191	NOT1	47
11168238	NOT1_FAR85191	NOT1	120
11168239	NOT1_FAR85191	NOT1	153
11168240	NOT1_FAR85191	NOT1	92
11168241	NOT1_FAR85191	NOT1	68
11168242	NOT1_FAR85191	NOT1	148
11168243	NOT1_FAR85191	NOT1	141
11168244	NOT1_FAR85191	NOT1	122
11168245	NOT1_FAR85191	NOT1	61
11168246	NOT1_FAR85191	NOT1	148
11168247	NOT1_FAR85191	NOT1	58
11168248	NOT1_FAR85191	NOT1	68
11168249	NOT1_FAR85191	NOT1	36
11168250	NOT1_FAR85191	NOT1	76
11168251	NOT1_FAR85191	NOT1	48
11168252	NOT1_FAR85191	NOT1	135
11168253	NOT1_FAR85191	NOT1	148
11168254	NOT1_FAR85191	NOT1	66
11168255	NOT1_FAR85191	NOT1	147
11168256	NOT1_FAR85191	NOT1	36
11168257	NOT1_FAR85191	NOT1	133
11168258	NOT1_FAR85191	NOT1	50
11168259	NOT1_FAR85191	NOT1	151
11168260	NOT1_FAR85191	NOT1	148
11168261	NOT1_FAR85191	NOT1	92
11168262	NOT1_FAR85191	NOT1	74
11168263	NOT1_FAR85191	NOT1	91
11168264	NOT1_FAR85191	NOT1	20
11168265	NOT1_FAR85191	NOT1	146
11168266	NOT1_FAR85191	NOT1	60
11168267	NOT1_FAR85191	NOT1	95
11168268	NOT1_FAR85191	NOT1	75
11168269	NOT1_FAR85191	NOT1	90
11168270	NOT1_FAR85191	NOT1	63
11168271	NOT1_FAR85191	NOT1	52
11168272	NOT1_FAR85191	NOT1	98
11168273	NOT1_FAR85191	NOT1	150
11168274	NOT1_FAR85191	NOT1	95
11168275	NOT1_FAR85191	NOT1	83
11168276	NOT1_FAR85191	NOT1	124
11168277	NOT1_FAR85191	NOT1	63
11168278	NOT1_FAR85191	NOT1	97
11168279	NOT1_FAR85191	NOT1	108
11168280	NOT1_FAR85191	NOT1	37
11168281	NOT1_FAR85191	NOT1	80
11168282	NOT1_FAR85191	NOT1	58
11168283	NOT1_FAR85191	NOT1	97
11168284	NOT1_FAR85191	NOT1	91
11168285	NOT1_FAR85191	NOT1	48
11168286	NOT1_FAR85191	NOT1	137
11168287	NOT1_FAR85191	NOT1	108
11168288	NOT1_FAR85191	NOT1	93
11168289	NOT1_FAR85191	NOT1	63
11168290	NOT1_FAR85191	NOT1	99
11168291	NOT1_FAR85191	NOT1	99
11168292	NOT1_FAR85191	NOT1	124
11168293	NOT1_FAR85191	NOT1	116
11168294	NOT1_FAR85191	NOT1	99
11168295	NOT1_FAR85191	NOT1	59
11168296	NOT1_FAR85191	NOT1	133
11168297	NOT1_FAR85191	NOT1	118
11168298	NOT1_FAR85191	NOT1	131
11168299	NOT1_FAR85191	NOT1	152
11168300	NOT1_FAR85191	NOT1	112
11168301	NOT1_FAR85191	NOT1	119
11168302	NOT1_FAR85191	NOT1	135
11168303	NOT1_FAR85191	NOT1	134
11168304	NOT1_FAR85191	NOT1	183
11168305	NOT1_FAR85191	NOT1	75
11168306	NOT1_FAR85191	NOT1	111
11168307	NOT1_FAR85191	NOT1	138
11168308	NOT1_FAR85191	NOT1	52
11168309	NOT1_FAR85191	NOT1	108
11168310	NOT1_FAR85191	NOT1	61
11168311	NOT1_FAR85191	NOT1	56
11168312	NOT1_FAR85191	NOT1	43
11168313	NOT1_FAR85191	NOT1	78
11168314	NOT1_FAR85191	NOT1	102
11168315	NOT1_FAR85191	NOT1	19
11168316	NOT1_FAR85191	NOT1	149
11168317	NOT1_FAR85191	NOT1	133
11168318	NOT1_FAR85191	NOT1	125
11168319	NOT1_FAR85191	NOT1	118
11168320	NOT1_FAR85191	NOT1	48
11168321	NOT1_FAR85191	NOT1	92
11168322	NOT1_FAR85191	NOT1	99
11168323	NOT1_FAR85191	NOT1	143
11168324	NOT1_FAR85191	NOT1	31
11168325	NOT1_FAR85191	NOT1	136
11168326	NOT1_FAR85191	NOT1	59
11168327	NOT1_FAR85191	NOT1	100
11168328	NOT1_FAR85191	NOT1	79
11168329	NOT1_FAR85191	NOT1	131
11168330	NOT1_FAR85191	NOT1	93
11168331	NOT1_FAR85191	NOT1	49
11168332	NOT1_FAR85191	NOT1	124
11168333	NOT1_FAR85191	NOT1	32
11168334	NOT1_FAR85191	NOT1	41
11168335	NOT1_FAR85191	NOT1	109
11168336	NOT1_FAR85191	NOT1	119
11168337	NOT1_FAR85191	NOT1	163
11168338	NOT1_FAR85191	NOT1	167
11168339	NOT1_FAR85191	NOT1	158
11168340	NOT1_FAR85191	NOT1	104
11168341	NOT1_FAR85191	NOT1	110
11168342	NOT1_FAR85191	NOT1	49
11168343	NOT1_FAR85191	NOT1	103
11168344	NOT1_FAR85191	NOT1	43
11168345	NOT1_FAR85191	NOT1	91
11168346	NOT1_FAR85191	NOT1	94
11168347	NOT1_FAR85191	NOT1	102
11168348	NOT1_FAR85191	NOT1	103
11168349	NOT1_FAR85191	NOT1	135
11168350	NOT1_FAR85191	NOT1	51
11168351	NOT1_FAR85191	NOT1	70
11168352	NOT1_FAR85191	NOT1	52
11168353	NOT1_FAR85191	NOT1	80
11168354	NOT1_FAR85191	NOT1	52
11168355	NOT1_FAR85191	NOT1	96
11168356	NOT1_FAR85191	NOT1	115
11168357	NOT1_FAR85191	NOT1	103
11168358	NOT1_FAR85191	NOT1	151
11168359	NOT1_FAR85191	NOT1	125
11168360	NOT1_FAR85191	NOT1	86
11168361	NOT1_FAR85191	NOT1	154
11168362	NOT1_FAR85191	NOT1	50
11168363	NOT1_FAR85191	NOT1	104
11168364	NOT1_FAR85191	NOT1	97
11168365	NOT1_FAR85191	NOT1	23
11168366	NOT1_FAR85191	NOT1	121
11168367	NOT1_FAR85191	NOT1	37
11168368	NOT1_FAR85191	NOT1	67
11168369	NOT1_FAR85191	NOT1	112
11168370	NOT1_FAR85191	NOT1	121
11168371	NOT1_FAR85191	NOT1	58
11168372	NOT1_FAR85191	NOT1	106
11168373	NOT1_FAR85191	NOT1	119
11168374	NOT1_FAR85191	NOT1	111
11168375	NOT1_FAR85191	NOT1	93
11168376	NOT1_FAR85191	NOT1	81
11168377	NOT1_FAR85191	NOT1	75
11168378	NOT1_FAR85191	NOT1	159
11168379	NOT1_FAR85191	NOT1	85
11168380	NOT1_FAR85191	NOT1	93
11168381	NOT1_FAR85191	NOT1	124
11168382	NOT1_FAR85191	NOT1	78
11168383	NOT1_FAR85191	NOT1	97
11168384	NOT1_FAR85191	NOT1	83
11168385	NOT1_FAR85191	NOT1	103
11168386	NOT1_FAR85191	NOT1	101
11168387	NOT1_FAR85191	NOT1	134
11168388	NOT1_FAR85191	NOT1	93
11168389	NOT1_FAR85191	NOT1	97
11168390	NOT1_FAR85191	NOT1	121
11168391	NOT1_FAR85191	NOT1	81
11168392	NOT1_FAR85191	NOT1	63
11168393	NOT1_FAR85191	NOT1	50
11168394	NOT1_FAR85191	NOT1	128
11168395	NOT1_FAR85191	NOT1	54
11168396	NOT1_FAR85191	NOT1	88
11168397	NOT1_FAR85191	NOT1	96
11168398	NOT1_FAR85191	NOT1	143
11168399	NOT1_FAR85191	NOT1	78
11168400	NOT1_FAR85191	NOT1	94
11168401	NOT1_FAR85191	NOT1	93
11168402	NOT1_FAR85191	NOT1	44
11168403	NOT1_FAR85191	NOT1	153
11168404	NOT1_FAR85191	NOT1	58
11168405	NOT1_FAR85191	NOT1	54
11168406	NOT1_FAR85191	NOT1	146
11168407	NOT1_FAR85191	NOT1	89
11168408	NOT1_FAR85191	NOT1	83
11168409	NOT1_FAR85191	NOT1	97
11168410	NOT1_FAR85191	NOT1	104
11168411	NOT1_FAR85191	NOT1	81
11168412	NOT1_FAR85191	NOT1	132
11168413	NOT1_FAR85191	NOT1	147
11168414	NOT1_FAR85191	NOT1	77
11168415	NOT1_FAR85191	NOT1	125
11168416	NOT1_FAR85191	NOT1	47
11168417	NOT1_FAR85191	NOT1	78
11168418	NOT1_FAR85191	NOT1	91
11168419	NOT1_FAR85191	NOT1	47
11168420	NOT1_FAR85191	NOT1	111
11168421	NOT1_FAR85191	NOT1	21
11168422	NOT1_FAR85191	NOT1	154
11168423	NOT1_FAR85191	NOT1	123
11168424	NOT1_FAR85191	NOT1	124
11168425	NOT1_FAR85191	NOT1	58
11168426	NOT1_FAR85191	NOT1	92
11168427	NOT1_FAR85191	NOT1	95
11168428	NOT1_FAR85191	NOT1	57
11168429	NOT1_FAR85191	NOT1	59
11168430	NOT1_FAR85191	NOT1	43
11168431	NOT1_FAR85191	NOT1	105
11168432	NOT1_FAR85191	NOT1	100
11168433	NOT1_FAR85191	NOT1	120
11168434	NOT1_FAR85191	NOT1	86
11168435	NOT1_FAR85191	NOT1	87
11168436	NOT1_FAR85191	NOT1	117
11168437	NOT1_FAR85191	NOT1	89
11168438	NOT1_FAR85191	NOT1	58
11168439	NOT1_FAR85191	NOT1	103
11168440	NOT1_FAR85191	NOT1	82
11168441	NOT1_FAR85191	NOT1	51
11168442	NOT1_FAR85191	NOT1	93
11168443	NOT1_FAR85191	NOT1	53
11168444	NOT1_FAR85191	NOT1	87
11168445	NOT1_FAR85191	NOT1	102
11168446	NOT1_FAR85191	NOT1	109
11168447	NOT1_FAR85191	NOT1	61
11168448	NOT1_FAR85191	NOT1	87
11168449	NOT1_FAR85191	NOT1	145
11168450	NOT1_FAR85191	NOT1	130
11168451	NOT1_FAR85191	NOT1	54
11168452	NOT1_FAR85191	NOT1	112
11168453	NOT1_FAR85191	NOT1	56
11168454	NOT1_FAR85191	NOT1	94
11168455	NOT1_FAR85191	NOT1	134
11168456	NOT1_FAR85191	NOT1	32
11168457	NOT1_FAR85191	NOT1	103
11168458	NOT1_FAR85191	NOT1	81
11168459	NOT1_FAR85191	NOT1	107
11168460	NOT1_FAR85191	NOT1	88
11168461	NOT1_FAR85191	NOT1	94
11168462	NOT1_FAR85191	NOT1	141
11168463	NOT1_FAR85191	NOT1	122
11168464	NOT1_FAR85191	NOT1	63
11168465	NOT1_FAR85191	NOT1	96
11168466	NOT1_FAR85191	NOT1	73
11168467	NOT1_FAR85191	NOT1	66
11168468	NOT1_FAR85191	NOT1	110
11168469	NOT1_FAR85191	NOT1	137
11168470	NOT1_FAR85191	NOT1	133
11168471	NOT1_FAR85191	NOT1	113
11168472	NOT1_FAR85191	NOT1	92
11168473	NOT1_FAR85191	NOT1	41
11168474	NOT1_FAR85191	NOT1	81
11168475	NOT1_FAR85191	NOT1	168
11168476	NOT1_FAR85191	NOT1	168
11168477	NOT1_FAR85191	NOT1	100
11168478	NOT1_FAR85191	NOT1	126
11168479	NOT1_FAR85191	NOT1	47
11168480	NOT1_FAR85191	NOT1	95
11168481	NOT1_FAR85191	NOT1	158
11168482	NOT1_FAR85191	NOT1	61
11168483	NOT1_FAR85191	NOT1	179
11168484	NOT1_FAR85191	NOT1	79
11168485	NOT1_FAR85191	NOT1	144
11168486	NOT1_FAR85191	NOT1	40
11168487	NOT1_FAR85191	NOT1	75
11168488	NOT1_FAR85191	NOT1	112
11168489	NOT1_FAR85191	NOT1	74
11168490	NOT1_FAR85191	NOT1	41
11168491	NOT1_FAR85191	NOT1	35
11168492	NOT1_FAR85191	NOT1	66
11168493	NOT1_FAR85191	NOT1	72
11168494	NOT1_FAR85191	NOT1	127
11168495	NOT1_FAR85191	NOT1	42
11168496	NOT1_FAR85191	NOT1	46
11168497	NOT1_FAR85191	NOT1	50
11168498	NOT1_FAR85191	NOT1	115
11168499	NOT1_FAR85191	NOT1	54
11168500	NOT1_FAR85191	NOT1	38
11168501	NOT1_FAR85191	NOT1	42
11168502	NOT1_FAR85191	NOT1	48
11168503	NOT1_FAR85191	NOT1	78
11168504	NOT1_FAR85191	NOT1	140
11168505	NOT1_FAR85191	NOT1	11
11168506	NOT1_FAR85191	NOT1	133
11168507	NOT1_FAR85191	NOT1	76
11168508	NOT1_FAR85191	NOT1	67
11168509	NOT1_FAR85191	NOT1	61
11168510	NOT1_FAR85191	NOT1	148
11168511	NOT1_FAR85191	NOT1	96
11168512	NOT1_FAR85191	NOT1	48
11168513	NOT1_FAR85191	NOT1	97
11168514	NOT1_FAR85191	NOT1	77
11168515	NOT1_FAR85191	NOT1	32
11168516	NOT1_FAR85191	NOT1	68
11168517	NOT1_FAR85191	NOT1	75
11168518	NOT1_FAR85191	NOT1	143
11168519	NOT1_FAR85191	NOT1	98
11168520	NOT1_FAR85191	NOT1	79
11168521	NOT1_FAR85191	NOT1	68
11168522	NOT1_FAR85191	NOT1	118
11168523	NOT1_FAR85191	NOT1	72
11168524	NOT1_FAR85191	NOT1	91
11168525	NOT1_FAR85191	NOT1	135
11168526	NOT1_FAR85191	NOT1	58
11168527	NOT1_FAR85191	NOT1	100
11168528	NOT1_FAR85191	NOT1	81
11168529	NOT1_FAR85191	NOT1	59
11168530	NOT1_FAR85191	NOT1	110
11168531	NOT1_FAR85191	NOT1	78
11168532	NOT1_FAR85191	NOT1	82
11168533	NOT1_FAR85191	NOT1	126
11168534	NOT1_FAR85191	NOT1	107
11168535	NOT1_FAR85191	NOT1	53
11168536	NOT1_FAR85191	NOT1	103
11168537	NOT1_FAR85191	NOT1	62
11168538	NOT1_FAR85191	NOT1	84
11168539	NOT1_FAR85191	NOT1	140
11168540	NOT1_FAR85191	NOT1	130
11168541	NOT1_FAR85191	NOT1	84
11168542	NOT1_FAR85191	NOT1	110
11168543	NOT1_FAR85191	NOT1	54
11168544	NOT1_FAR85191	NOT1	118
11168545	NOT1_FAR85191	NOT1	95
11168546	NOT1_FAR85191	NOT1	67
11168547	NOT1_FAR85191	NOT1	59
11168548	NOT1_FAR85191	NOT1	74
11168549	NOT1_FAR85191	NOT1	150
11168550	NOT1_FAR85191	NOT1	33
11168551	NOT1_FAR85191	NOT1	103
11168552	NOT1_FAR85191	NOT1	84
11168553	NOT1_FAR85191	NOT1	73
11168554	NOT1_FAR85191	NOT1	73
11168555	NOT1_FAR85191	NOT1	89
11168556	NOT1_FAR85191	NOT1	70
11168557	NOT1_FAR85191	NOT1	44
11168558	NOT1_FAR85191	NOT1	59
11168559	NOT1_FAR85191	NOT1	117
11168560	NOT1_FAR85191	NOT1	50
11168561	NOT1_FAR85191	NOT1	92
11168562	NOT1_FAR85191	NOT1	53
11168563	NOT1_FAR85191	NOT1	41
11168564	NOT1_FAR85191	NOT1	109
11168565	NOT1_FAR85191	NOT1	124
11168566	NOT1_FAR85191	NOT1	57
11168567	NOT1_FAR85191	NOT1	65
11168568	NOT1_FAR85191	NOT1	171
11168569	NOT1_FAR85191	NOT1	53
11168570	NOT1_FAR85191	NOT1	63
11168571	NOT1_FAR85191	NOT1	145
11168572	NOT1_FAR85191	NOT1	62
11168573	NOT1_FAR85191	NOT1	89
11168574	NOT1_FAR85191	NOT1	98
11168575	NOT1_FAR85191	NOT1	97
11168576	NOT1_FAR85191	NOT1	126
11168577	NOT1_FAR85191	NOT1	97
11168578	NOT1_FAR85191	NOT1	61
11168579	NOT1_FAR85191	NOT1	120
11168580	NOT1_FAR85191	NOT1	58
11168581	NOT1_FAR85191	NOT1	123
11168582	NOT1_FAR85191	NOT1	97
11168583	NOT1_FAR85191	NOT1	84
11168584	NOT1_FAR85191	NOT1	148
11168585	NOT1_FAR85191	NOT1	60
11168586	NOT1_FAR85191	NOT1	80
11168587	NOT1_FAR85191	NOT1	53
11168588	NOT1_FAR85191	NOT1	29
11168589	NOT1_FAR85191	NOT1	115
11168590	NOT1_FAR85191	NOT1	67
11168591	NOT1_FAR85191	NOT1	85
11168592	NOT1_FAR85191	NOT1	122
11168593	NOT1_FAR85191	NOT1	109
11168594	NOT1_FAR85191	NOT1	69
11168595	NOT1_FAR85191	NOT1	64
11168596	NOT1_FAR85191	NOT1	69
11168597	NOT1_FAR85191	NOT1	64
11168598	NOT1_FAR85191	NOT1	149
11168599	NOT1_FAR85191	NOT1	182
11168600	NOT1_FAR85191	NOT1	115
11168601	NOT1_FAR85191	NOT1	46
11168602	NOT1_FAR85191	NOT1	111
11168603	NOT1_FAR85191	NOT1	64
11168604	NOT1_FAR85191	NOT1	99
11168605	NOT1_FAR85191	NOT1	162
11168606	NOT1_FAR85191	NOT1	140
11168607	NOT1_FAR85191	NOT1	59
11168608	NOT1_FAR85191	NOT1	59
11168609	NOT1_FAR85191	NOT1	90
11168610	NOT1_FAR85191	NOT1	140
11168611	NOT1_FAR85191	NOT1	55
11168612	NOT1_FAR85191	NOT1	151
11168613	NOT1_FAR85191	NOT1	106
11168614	NOT1_FAR85191	NOT1	44
11168615	NOT1_FAR85191	NOT1	110
11168616	NOT1_FAR85191	NOT1	37
11168617	NOT1_FAR85191	NOT1	120
11168618	NOT1_FAR85191	NOT1	115
11168619	NOT1_FAR85191	NOT1	111
11168620	NOT1_FAR85191	NOT1	111
11168621	NOT1_FAR85191	NOT1	56
11168622	NOT1_FAR85191	NOT1	77
11168623	NOT1_FAR85191	NOT1	133
11168624	NOT1_FAR85191	NOT1	120
11168625	NOT1_FAR85191	NOT1	143
11168626	NOT1_FAR85191	NOT1	82
11168627	NOT1_FAR85191	NOT1	74
11168628	NOT1_FAR85191	NOT1	151
11168629	NOT1_FAR85191	NOT1	40
11168630	NOT1_FAR85191	NOT1	99
11168631	NOT1_FAR85191	NOT1	104
11168632	NOT1_FAR85191	NOT1	97
11168633	NOT1_FAR85191	NOT1	99
11168634	NOT1_FAR85191	NOT1	164
11168635	NOT1_FAR85191	NOT1	145
11168636	NOT1_FAR85191	NOT1	71
11168637	NOT1_FAR85191	NOT1	135
11168638	NOT1_FAR85191	NOT1	102
11168639	NOT1_FAR85191	NOT1	72
11168640	NOT1_FAR85191	NOT1	122
11168641	NOT1_FAR85191	NOT1	155
11168642	NOT1_FAR85191	NOT1	134
11168643	NOT1_FAR85191	NOT1	43
11168644	NOT1_FAR85191	NOT1	92
11168645	NOT1_FAR85191	NOT1	137
11168646	NOT1_FAR85191	NOT1	104
11168647	NOT1_FAR85191	NOT1	45
11168648	NOT1_FAR85191	NOT1	46
11168649	NOT1_FAR85191	NOT1	81
11168650	NOT1_FAR85191	NOT1	84
11168651	NOT1_FAR85191	NOT1	88
11168652	NOT1_FAR85191	NOT1	92
11168653	NOT1_FAR85191	NOT1	38
11168654	NOT1_FAR85191	NOT1	52
11168655	NOT1_FAR85191	NOT1	68
11168656	NOT1_FAR85191	NOT1	129
11168657	NOT1_FAR85191	NOT1	48
11168658	NOT1_FAR85191	NOT1	70
11168659	NOT1_FAR85191	NOT1	79
11168660	NOT1_FAR85191	NOT1	62
11168661	NOT1_FAR85191	NOT1	65
11168662	NOT1_FAR85191	NOT1	46
11168663	NOT1_FAR85191	NOT1	92
11168664	NOT1_FAR85191	NOT1	150
11168665	NOT1_FAR85191	NOT1	84
11168666	NOT1_FAR85191	NOT1	198
11168667	NOT1_FAR85191	NOT1	135
11168668	NOT1_FAR85191	NOT1	111
11168669	NOT1_FAR85191	NOT1	67
11168670	NOT1_FAR85191	NOT1	63
11168671	NOT1_FAR85191	NOT1	80
11168672	NOT1_FAR85191	NOT1	30
11168673	NOT1_FAR85191	NOT1	34
11168674	NOT1_FAR85191	NOT1	47
11168675	NOT1_FAR85191	NOT1	129
11168676	NOT1_FAR85191	NOT1	120
11168677	NOT1_FAR85191	NOT1	121
11168678	NOT1_FAR85191	NOT1	47
11168679	NOT1_FAR85191	NOT1	70
11168680	NOT1_FAR85191	NOT1	71
11168681	NOT1_FAR85191	NOT1	84
11168682	NOT1_FAR85191	NOT1	53
11168683	NOT1_FAR85191	NOT1	112
11168684	NOT1_FAR85191	NOT1	108
11168685	NOT1_FAR85191	NOT1	141
11168686	NOT1_FAR85191	NOT1	150
11168687	NOT1_FAR85191	NOT1	64
11168688	NOT1_FAR85191	NOT1	94
11168689	NOT1_FAR85191	NOT1	44
11168690	NOT1_FAR85191	NOT1	151
11168691	NOT1_FAR85191	NOT1	129
11168692	NOT1_FAR85191	NOT1	73
11168693	NOT1_FAR85191	NOT1	92
11168694	NOT1_FAR85191	NOT1	90
11168695	NOT1_FAR85191	NOT1	132
11168696	NOT1_FAR85191	NOT1	51
11168697	NOT1_FAR85191	NOT1	20
11168698	NOT1_FAR85191	NOT1	99
11168699	NOT1_FAR85191	NOT1	31
11168700	NOT1_FAR85191	NOT1	120
11168701	NOT1_FAR85191	NOT1	173
11168702	NOT1_FAR85191	NOT1	60
11168703	NOT1_FAR85191	NOT1	92
11168704	NOT1_FAR85191	NOT1	46
11168705	NOT1_FAR85191	NOT1	114
11168706	NOT1_FAR85191	NOT1	141
11168707	NOT1_FAR85191	NOT1	122
11168708	NOT1_FAR85191	NOT1	174
11168709	NOT1_FAR85191	NOT1	116
11168710	NOT1_FAR85191	NOT1	78
11168711	NOT1_FAR85191	NOT1	154
11168712	NOT1_FAR85191	NOT1	99
11168713	NOT1_FAR85191	NOT1	63
11168714	NOT1_FAR85191	NOT1	64
11168715	NOT1_FAR85191	NOT1	140
11168716	NOT1_FAR85191	NOT1	81
11168717	NOT1_FAR85191	NOT1	172
11168718	NOT1_FAR85191	NOT1	101
11168719	NOT1_FAR85191	NOT1	88
11168720	NOT1_FAR85191	NOT1	57
11168721	NOT1_FAR85191	NOT1	141
11168722	NOT1_FAR85191	NOT1	85
11168723	NOT1_FAR85191	NOT1	22
11168724	NOT1_FAR85191	NOT1	102
11168725	NOT1_FAR85191	NOT1	107
11168726	NOT1_FAR85191	NOT1	136
11168727	NOT1_FAR85191	NOT1	8
11168728	NOT1_FAR85191	NOT1	150
11168729	NOT1_FAR85191	NOT1	149
11168730	NOT1_FAR85191	NOT1	66
11168731	NOT1_FAR85191	NOT1	69
11168732	NOT1_FAR85191	NOT1	72
11168733	NOT1_FAR85191	NOT1	44
11168734	NOT1_FAR85191	NOT1	100
11168735	NOT1_FAR85191	NOT1	140
11168736	NOT1_FAR85191	NOT1	61
11168737	NOT1_FAR85191	NOT1	65
11168738	NOT1_FAR85191	NOT1	113
11168739	NOT1_FAR85191	NOT1	61
11168740	NOT1_FAR85191	NOT1	63
11168741	NOT1_FAR85191	NOT1	94
11168742	NOT1_FAR85191	NOT1	110
11168743	NOT1_FAR85191	NOT1	101
11168744	NOT1_FAR85191	NOT1	146
11168745	NOT1_FAR85191	NOT1	121
11168746	NOT1_FAR85191	NOT1	109
11168747	NOT1_FAR85191	NOT1	33
11168748	NOT1_FAR85191	NOT1	109
11168749	NOT1_FAR85191	NOT1	156
11168750	NOT1_FAR85191	NOT1	35
11168751	NOT1_FAR85191	NOT1	122
11168752	NOT1_FAR85191	NOT1	54
11168753	NOT1_FAR85191	NOT1	54
11168754	NOT1_FAR85191	NOT1	125
11168755	NOT1_FAR85191	NOT1	141
11168756	NOT1_FAR85191	NOT1	81
11168757	NOT1_FAR85191	NOT1	94
11168758	NOT1_FAR85191	NOT1	139
11168759	NOT1_FAR85191	NOT1	143
11168760	NOT1_FAR85191	NOT1	31
11168761	NOT1_FAR85191	NOT1	160
11168762	NOT1_FAR85191	NOT1	66
11168763	NOT1_FAR85191	NOT1	65
11168764	NOT1_FAR85191	NOT1	90
11168765	NOT1_FAR85191	NOT1	107
11168766	NOT1_FAR85191	NOT1	89
11168767	NOT1_FAR85191	NOT1	94
11168768	NOT1_FAR85191	NOT1	88
11168769	NOT1_FAR85191	NOT1	22
11168770	NOT1_FAR85191	NOT1	48
11168771	NOT1_FAR85191	NOT1	104
11168772	NOT1_FAR85191	NOT1	47
11168773	NOT1_FAR85191	NOT1	35
11168774	NOT1_FAR85191	NOT1	192
11168775	NOT1_FAR85191	NOT1	111
11168776	NOT1_FAR85191	NOT1	138
11168777	NOT1_FAR85191	NOT1	71
11168778	NOT1_FAR85191	NOT1	149
11168779	NOT1_FAR85191	NOT1	172
11168780	NOT1_FAR85191	NOT1	149
11168781	NOT1_FAR85191	NOT1	69
11168782	NOT1_FAR85191	NOT1	98
11168783	NOT1_FAR85191	NOT1	125
11168784	NOT1_FAR85191	NOT1	62
11168785	NOT1_FAR85191	NOT1	88
11168786	NOT1_FAR85191	NOT1	82
11168787	NOT1_FAR85191	NOT1	100
11168788	NOT1_FAR85191	NOT1	140
11168789	NOT1_FAR85191	NOT1	66
11168790	NOT1_FAR85191	NOT1	65
11168791	NOT1_FAR85191	NOT1	62
11168792	NOT1_FAR85191	NOT1	80
11168793	NOT1_FAR85191	NOT1	98
11168794	NOT1_FAR85191	NOT1	58
11168795	NOT1_FAR85191	NOT1	120
11168796	NOT1_FAR85191	NOT1	38
11168797	NOT1_FAR85191	NOT1	98
11168798	NOT1_FAR85191	NOT1	76
11168799	NOT1_FAR85191	NOT1	64
11168800	NOT1_FAR85191	NOT1	108
11168801	NOT1_FAR85191	NOT1	38
11168802	NOT1_FAR85191	NOT1	62
11168803	NOT1_FAR85191	NOT1	62
11168804	NOT1_FAR85191	NOT1	102
11168805	NOT1_FAR85191	NOT1	32
11168806	NOT1_FAR85191	NOT1	146
11168807	NOT1_FAR85191	NOT1	147
11168808	NOT1_FAR85191	NOT1	72
11168809	NOT1_FAR85191	NOT1	51
11168810	NOT1_FAR85191	NOT1	44
11168811	NOT1_FAR85191	NOT1	60
11168812	NOT1_FAR85191	NOT1	86
11168813	NOT1_FAR85191	NOT1	111
11168814	NOT1_FAR85191	NOT1	102
11168815	NOT1_FAR85191	NOT1	95
11168816	NOT1_FAR85191	NOT1	104
11168817	NOT1_FAR85191	NOT1	83
11168818	NOT1_FAR85191	NOT1	98
11168819	NOT1_FAR85191	NOT1	63
11168820	NOT1_FAR85191	NOT1	140
11168821	NOT1_FAR85191	NOT1	77
11168822	NOT1_FAR85191	NOT1	61
11168823	NOT1_FAR85191	NOT1	74
11168824	NOT1_FAR85191	NOT1	124
11168825	NOT1_FAR85191	NOT1	86
11168826	NOT1_FAR85191	NOT1	59
11168827	NOT1_FAR85191	NOT1	48
11168828	NOT1_FAR85191	NOT1	77
11168829	NOT1_FAR85191	NOT1	85
11168830	NOT1_FAR85191	NOT1	79
11168831	NOT1_FAR85191	NOT1	98
11168832	NOT1_FAR85191	NOT1	35
11168833	NOT1_FAR85191	NOT1	85
11168834	NOT1_FAR85191	NOT1	48
11168835	NOT1_FAR85191	NOT1	96
11168836	NOT1_FAR85191	NOT1	113
11168837	NOT1_FAR85191	NOT1	76
11168838	NOT1_FAR85191	NOT1	158
11168839	NOT1_FAR85191	NOT1	161
11168840	NOT1_FAR85191	NOT1	74
11168841	NOT1_FAR85191	NOT1	115
11168842	NOT1_FAR85191	NOT1	59
11168843	NOT1_FAR85191	NOT1	135
11168844	NOT1_FAR85191	NOT1	90
11168845	NOT1_FAR85191	NOT1	111
11168846	NOT1_FAR85191	NOT1	139
11168847	NOT1_FAR85191	NOT1	157
11168848	NOT1_FAR85191	NOT1	65
11168849	NOT1_FAR85191	NOT1	84
11168850	NOT1_FAR85191	NOT1	74
11168851	NOT1_FAR85191	NOT1	117
11168852	NOT1_FAR85191	NOT1	100
11168853	NOT1_FAR85191	NOT1	96
11168854	NOT1_FAR85191	NOT1	99
11168855	NOT1_FAR85191	NOT1	122
11168856	NOT1_FAR85191	NOT1	29
11168857	NOT1_FAR85191	NOT1	23
11168858	NOT1_FAR85191	NOT1	135
11168859	NOT1_FAR85191	NOT1	36
11168860	NOT1_FAR85191	NOT1	102
11168861	NOT1_FAR85191	NOT1	67
11168862	NOT1_FAR85191	NOT1	159
11168863	NOT1_FAR85191	NOT1	111
11168864	NOT1_FAR85191	NOT1	82
11168865	NOT1_FAR85191	NOT1	57
11168866	NOT1_FAR85191	NOT1	117
11168867	NOT1_FAR85191	NOT1	107
11168868	NOT1_FAR85191	NOT1	151
11168869	NOT1_FAR85191	NOT1	40
11168870	NOT1_FAR85191	NOT1	176
11168871	NOT1_FAR85191	NOT1	142
11168872	NOT1_FAR85191	NOT1	45
11168873	NOT1_FAR85191	NOT1	61
11168874	NOT1_FAR85191	NOT1	105
11168875	NOT1_FAR85191	NOT1	87
11168876	NOT1_FAR85191	NOT1	54
11168877	NOT1_FAR85191	NOT1	117
11168878	NOT1_FAR85191	NOT1	124
11168879	NOT1_FAR85191	NOT1	58
11168880	NOT1_FAR85191	NOT1	81
11168881	NOT1_FAR85191	NOT1	144
11168882	NOT1_FAR85191	NOT1	101
11168883	NOT1_FAR85191	NOT1	108
11168884	NOT1_FAR85191	NOT1	72
11168885	NOT1_FAR85191	NOT1	70
11168886	NOT1_FAR85191	NOT1	66
11168887	NOT1_FAR85191	NOT1	46
11168888	NOT1_FAR85191	NOT1	98
11168889	NOT1_FAR85191	NOT1	94
11168890	NOT1_FAR85191	NOT1	95
11168891	NOT1_FAR85191	NOT1	138
11168892	NOT1_FAR85191	NOT1	212
11168893	NOT1_FAR85191	NOT1	124
11168894	NOT1_FAR85191	NOT1	91
11168895	NOT1_FAR85191	NOT1	66
11168896	NOT1_FAR85191	NOT1	172
11168897	NOT1_FAR85191	NOT1	97
11168898	NOT1_FAR85191	NOT1	20
11168899	NOT1_FAR85191	NOT1	152
11168900	NOT1_FAR85191	NOT1	81
11168901	NOT1_FAR85191	NOT1	114
11168902	NOT1_FAR85191	NOT1	48
11168903	NOT1_FAR85191	NOT1	55
11168904	NOT1_FAR85191	NOT1	95
11168905	NOT1_FAR85191	NOT1	111
11168906	NOT1_FAR85191	NOT1	100
11168907	NOT1_FAR85191	NOT1	149
11168908	NOT1_FAR85191	NOT1	59
11168909	NOT1_FAR85191	NOT1	92
11168910	NOT1_FAR85191	NOT1	87
11168911	NOT1_FAR85191	NOT1	78
11168912	NOT1_FAR85191	NOT1	132
11168913	NOT1_FAR85191	NOT1	122
11168914	NOT1_FAR85191	NOT1	62
11168915	NOT1_FAR85191	NOT1	136
11168916	NOT1_FAR85191	NOT1	128
11168917	NOT1_FAR85191	NOT1	85
11168918	NOT1_FAR85191	NOT1	100
11168919	NOT1_FAR85191	NOT1	97
11168920	NOT1_FAR85191	NOT1	149
11168921	NOT1_FAR85191	NOT1	60
11168922	NOT1_FAR85191	NOT1	91
11168923	NOT1_FAR85191	NOT1	68
11168924	NOT1_FAR85191	NOT1	166
11168925	NOT1_FAR85191	NOT1	124
11168926	NOT1_FAR85191	NOT1	35
11168927	NOT1_FAR85191	NOT1	137
11168928	NOT1_FAR85191	NOT1	98
11168929	NOT1_FAR85191	NOT1	67
11168930	NOT1_FAR85191	NOT1	154
11168931	NOT1_FAR85191	NOT1	138
11168932	NOT1_FAR85191	NOT1	104
11168933	NOT1_FAR85191	NOT1	179
11168934	NOT1_FAR85191	NOT1	83
11168935	NOT1_FAR85191	NOT1	59
11168936	NOT1_FAR85191	NOT1	79
11168937	NOT1_FAR85191	NOT1	113
11168938	NOT1_FAR85191	NOT1	58
11168939	NOT1_FAR85191	NOT1	45
11168940	NOT1_FAR85191	NOT1	51
11168941	NOT1_FAR85191	NOT1	100
11168942	NOT1_FAR85191	NOT1	67
11168943	NOT1_FAR85191	NOT1	62
11168944	NOT1_FAR85191	NOT1	109
11168945	NOT1_FAR85191	NOT1	47
11168946	NOT1_FAR85191	NOT1	71
11168947	NOT1_FAR85191	NOT1	61
11168948	NOT1_FAR85191	NOT1	89
11168949	NOT1_FAR85191	NOT1	95
11168950	NOT1_FAR85191	NOT1	68
11168951	NOT1_FAR85191	NOT1	82
11168952	NOT1_FAR85191	NOT1	121
11168953	NOT1_FAR85191	NOT1	124
11168954	NOT1_FAR85191	NOT1	85
11168955	NOT1_FAR85191	NOT1	27
11168956	NOT1_FAR85191	NOT1	147
11168957	NOT1_FAR85191	NOT1	124
11168958	NOT1_FAR85191	NOT1	120
11168959	NOT1_FAR85191	NOT1	158
11168960	NOT1_FAR85191	NOT1	97
11168961	NOT1_FAR85191	NOT1	47
11168962	NOT1_FAR85191	NOT1	129
11168963	NOT1_FAR85191	NOT1	78
11168964	NOT1_FAR85191	NOT1	138
11168965	NOT1_FAR85191	NOT1	106
11168966	NOT1_FAR85191	NOT1	111
11168967	NOT1_FAR85191	NOT1	64
11168968	NOT1_FAR85191	NOT1	42
11168969	NOT1_FAR85191	NOT1	89
11168970	NOT1_FAR85191	NOT1	76
11168971	NOT1_FAR85191	NOT1	60
11168972	NOT1_FAR85191	NOT1	126
11168973	NOT1_FAR85191	NOT1	26
11168974	NOT1_FAR85191	NOT1	76
11168975	NOT1_FAR85191	NOT1	59
11168976	NOT1_FAR85191	NOT1	50
11168977	NOT1_FAR85191	NOT1	119
11168978	NOT1_FAR85191	NOT1	84
11168979	NOT1_FAR85191	NOT1	108
11168980	NOT1_FAR85191	NOT1	66
11168981	NOT1_FAR85191	NOT1	122
11168982	NOT1_FAR85191	NOT1	64
11168983	NOT1_FAR85191	NOT1	100
11168984	NOT1_FAR85191	NOT1	42
11168985	NOT1_FAR85191	NOT1	116
11168986	NOT1_FAR85191	NOT1	113
11168987	NOT1_FAR85191	NOT1	111
11168988	NOT1_FAR85191	NOT1	56
11168989	NOT1_FAR85191	NOT1	73
11168990	NOT1_FAR85191	NOT1	91
11168991	NOT1_FAR85191	NOT1	73
11168992	NOT1_FAR85191	NOT1	82
11168993	NOT1_FAR85191	NOT1	141
11168994	NOT1_FAR85191	NOT1	56
11168995	NOT1_FAR85191	NOT1	97
11168996	NOT1_FAR85191	NOT1	115
11168997	NOT1_FAR85191	NOT1	84
11168998	NOT1_FAR85191	NOT1	99
11168999	NOT1_FAR85191	NOT1	51
11169000	NOT1_FAR85191	NOT1	103
11169001	NOT1_FAR85191	NOT1	132
11169002	NOT1_FAR85191	NOT1	81
11169003	NOT1_FAR85191	NOT1	53
11169004	NOT1_FAR85191	NOT1	34
11169005	NOT1_FAR85191	NOT1	94
11169006	NOT1_FAR85191	NOT1	86
11169007	NOT1_FAR85191	NOT1	69
11169008	NOT1_FAR85191	NOT1	122
11169009	NOT1_FAR85191	NOT1	184
11169010	NOT1_FAR85191	NOT1	85
11169011	NOT1_FAR85191	NOT1	100
11169012	NOT1_FAR85191	NOT1	81
11169013	NOT1_FAR85191	NOT1	129
11169014	NOT1_FAR85191	NOT1	125
11169015	NOT1_FAR85191	NOT1	75
11169016	NOT1_FAR85191	NOT1	93
11169017	NOT1_FAR85191	NOT1	131
11169018	NOT1_FAR85191	NOT1	73
11169019	NOT1_FAR85191	NOT1	11
11169020	NOT1_FAR85191	NOT1	89
11169021	NOT1_FAR85191	NOT1	96
11169022	NOT1_FAR85191	NOT1	18
11169023	NOT1_FAR85191	NOT1	72
11169024	NOT1_FAR85191	NOT1	63
11169025	NOT1_FAR85191	NOT1	154
11169026	NOT1_FAR85191	NOT1	180
11169027	NOT1_FAR85191	NOT1	35
11169028	NOT1_FAR85191	NOT1	112
11169029	NOT1_FAR85191	NOT1	59
11169030	NOT1_FAR85191	NOT1	32
11169031	NOT1_FAR85191	NOT1	81
11169032	NOT1_FAR85191	NOT1	72
11169033	NOT1_FAR85191	NOT1	128
11169034	NOT1_FAR85191	NOT1	48
11169035	NOT1_FAR85191	NOT1	124
11169036	NOT1_FAR85191	NOT1	78
11169037	NOT1_FAR85191	NOT1	128
11169038	NOT1_FAR85191	NOT1	47
11169039	NOT1_FAR85191	NOT1	152
11169040	NOT1_FAR85191	NOT1	154
11169041	NOT1_FAR85191	NOT1	131
11169042	NOT1_FAR85191	NOT1	92
11169043	NOT1_FAR85191	NOT1	57
11169044	NOT1_FAR85191	NOT1	124
11169045	NOT1_FAR85191	NOT1	71
11169046	NOT1_FAR85191	NOT1	165
11169047	NOT1_FAR85191	NOT1	144
11169048	NOT1_FAR85191	NOT1	213
11169049	NOT1_FAR85191	NOT1	69
11169050	NOT1_FAR85191	NOT1	84
11169051	NOT1_FAR85191	NOT1	57
11169052	NOT1_FAR85191	NOT1	63
11169053	NOT1_FAR85191	NOT1	150
11169054	NOT1_FAR85191	NOT1	61
11169055	NOT1_FAR85191	NOT1	101
11169056	NOT1_FAR85191	NOT1	86
11169057	NOT1_FAR85191	NOT1	163
11169058	NOT1_FAR85191	NOT1	76
11169059	NOT1_FAR85191	NOT1	67
11169060	NOT1_FAR85191	NOT1	110
11169061	NOT1_FAR85191	NOT1	136
11169062	NOT1_FAR85191	NOT1	198
11169063	NOT1_FAR85191	NOT1	67
11169064	NOT1_FAR85191	NOT1	92
11169065	NOT1_FAR85191	NOT1	85
11169066	NOT1_FAR85191	NOT1	175
11169067	NOT1_FAR85191	NOT1	44
11169068	NOT1_FAR85191	NOT1	77
11169069	NOT1_FAR85191	NOT1	85
11169070	NOT1_FAR85191	NOT1	88
11169071	NOT1_FAR85191	NOT1	131
11169072	NOT1_FAR85191	NOT1	62
11169073	NOT1_FAR85191	NOT1	28
11169074	NOT1_FAR85191	NOT1	57
11169075	NOT1_FAR85191	NOT1	79
11169076	NOT1_FAR85191	NOT1	143
11169077	NOT1_FAR85191	NOT1	110
11169078	NOT1_FAR85191	NOT1	159
11169079	NOT1_FAR85191	NOT1	53
11169080	NOT1_FAR85191	NOT1	94
11169081	NOT1_FAR85191	NOT1	56
11169082	NOT1_FAR85191	NOT1	111
11169083	NOT1_FAR85191	NOT1	99
11169084	NOT1_FAR85191	NOT1	62
11169085	NOT1_FAR85191	NOT1	148
11169086	NOT1_FAR85191	NOT1	124
11169087	NOT1_FAR85191	NOT1	160
11169088	NOT1_FAR85191	NOT1	131
11169089	NOT1_FAR85191	NOT1	69
11169090	NOT1_FAR85191	NOT1	62
11169091	NOT1_FAR85191	NOT1	54
11169092	NOT1_FAR85191	NOT1	105
11169093	NOT1_FAR85191	NOT1	60
11169094	NOT1_FAR85191	NOT1	74
11169095	NOT1_FAR85191	NOT1	143
11169096	NOT1_FAR85191	NOT1	78
11169097	NOT1_FAR85191	NOT1	86
11169098	NOT1_FAR85191	NOT1	139
11169099	NOT1_FAR85191	NOT1	60
11169100	NOT1_FAR85191	NOT1	123
11169101	NOT1_FAR85191	NOT1	122
11169102	NOT1_FAR85191	NOT1	19
11169103	NOT1_FAR85191	NOT1	59
11169104	NOT1_FAR85191	NOT1	72
11169105	NOT1_FAR85191	NOT1	95
11169106	NOT1_FAR85191	NOT1	11
11169107	NOT1_FAR85191	NOT1	76
11169108	NOT1_FAR85191	NOT1	92
11169109	NOT1_FAR85191	NOT1	123
11169110	NOT1_FAR85191	NOT1	108
11169111	NOT1_FAR85191	NOT1	156
11169112	NOT1_FAR85191	NOT1	98
11169113	NOT1_FAR85191	NOT1	142
11169114	NOT1_FAR85191	NOT1	74
11169115	NOT1_FAR85191	NOT1	107
11169116	NOT1_FAR85191	NOT1	105
11169117	NOT1_FAR85191	NOT1	53
11169118	NOT1_FAR85191	NOT1	73
11169119	NOT1_FAR85191	NOT1	61
11169120	NOT1_FAR85191	NOT1	50
11169121	NOT1_FAR85191	NOT1	33
11169122	NOT1_FAR85191	NOT1	51
11169123	NOT1_FAR85191	NOT1	37
11169124	NOT1_FAR85191	NOT1	31
11169125	NOT1_FAR85191	NOT1	29
11169126	NOT1_FAR85191	NOT1	53
11169127	NOT1_FAR85191	NOT1	93
11169128	NOT1_FAR85191	NOT1	109
11169129	NOT1_FAR85191	NOT1	122
11169130	NOT1_FAR85191	NOT1	164
11169131	NOT1_FAR85191	NOT1	127
11169132	NOT1_FAR85191	NOT1	86
11169133	NOT1_FAR85191	NOT1	135
11169134	NOT1_FAR85191	NOT1	68
11169135	NOT1_FAR85191	NOT1	60
11169136	NOT1_FAR85191	NOT1	35
11169137	NOT1_FAR85191	NOT1	46
11169138	NOT1_FAR85191	NOT1	29
11169139	NOT1_FAR85191	NOT1	84
11169140	NOT1_FAR85191	NOT1	89
11169141	NOT1_FAR85191	NOT1	159
11169142	NOT1_FAR85191	NOT1	120
11169143	NOT1_FAR85191	NOT1	120
11169144	NOT1_FAR85191	NOT1	93
11169145	NOT1_FAR85191	NOT1	112
11169146	NOT1_FAR85191	NOT1	85
11169147	NOT1_FAR85191	NOT1	85
11169148	NOT1_FAR85191	NOT1	93
11169149	NOT1_FAR85191	NOT1	109
11169150	NOT1_FAR85191	NOT1	120
11169151	NOT1_FAR85191	NOT1	67
11169152	NOT1_FAR85191	NOT1	86
11169153	NOT1_FAR85191	NOT1	69
11169154	NOT1_FAR85191	NOT1	71
11169155	NOT1_FAR85191	NOT1	138
11169156	NOT1_FAR85191	NOT1	38
11169157	NOT1_FAR85191	NOT1	66
11169158	NOT1_FAR85191	NOT1	82
11169159	NOT1_FAR85191	NOT1	27
11169160	NOT1_FAR85191	NOT1	39
11169161	NOT1_FAR85191	NOT1	19
11169162	NOT1_FAR85191	NOT1	73
11169163	NOT1_FAR85191	NOT1	138
11169164	NOT1_FAR85191	NOT1	8
11169165	NOT1_FAR85191	NOT1	118
11169166	NOT1_FAR85191	NOT1	65
11169167	NOT1_FAR85191	NOT1	76
11169168	NOT1_FAR85191	NOT1	75
11169169	NOT1_FAR85191	NOT1	115
11169170	NOT1_FAR85191	NOT1	96
11169171	NOT1_FAR85191	NOT1	124
11169172	NOT1_FAR85191	NOT1	121
11169173	NOT1_FAR85191	NOT1	120
11169174	NOT1_FAR85191	NOT1	143
11169175	NOT1_FAR85191	NOT1	93
11169176	NOT1_FAR85191	NOT1	136
11169177	NOT1_FAR85191	NOT1	19
11169178	NOT1_FAR85191	NOT1	115
11169179	NOT1_FAR85191	NOT1	73
11169180	NOT1_FAR85191	NOT1	90
11169181	NOT1_FAR85191	NOT1	83
11169182	NOT1_FAR85191	NOT1	36
11169183	NOT1_FAR85191	NOT1	60
11169184	NOT1_FAR85191	NOT1	124
11169185	NOT1_FAR85191	NOT1	115
11169186	NOT1_FAR85191	NOT1	68
11169187	NOT1_FAR85191	NOT1	80
11169188	NOT1_FAR85191	NOT1	47
11169189	NOT1_FAR85191	NOT1	81
11169190	NOT1_FAR85191	NOT1	66
11169191	NOT1_FAR85191	NOT1	62
11169192	NOT1_FAR85191	NOT1	30
11169193	NOT1_FAR85191	NOT1	133
11169194	NOT1_FAR85191	NOT1	79
11169195	NOT1_FAR85191	NOT1	63
11169196	NOT1_FAR85191	NOT1	36
11169197	NOT1_FAR85191	NOT1	109
11169198	NOT1_FAR85191	NOT1	135
11169199	NOT1_FAR85191	NOT1	58
11169200	NOT1_FAR85191	NOT1	157
11169201	NOT1_FAR85191	NOT1	130
11169202	NOT1_FAR85191	NOT1	92
11169203	NOT1_FAR85191	NOT1	74
11169204	NOT1_FAR85191	NOT1	80
11169205	NOT1_FAR85191	NOT1	88
11169206	NOT1_FAR85191	NOT1	98
11169207	NOT1_FAR85191	NOT1	141
11169208	NOT1_FAR85191	NOT1	81
11169209	NOT1_FAR85191	NOT1	70
11169210	NOT1_FAR85191	NOT1	74
11169211	NOT1_FAR85191	NOT1	53
11169212	NOT1_FAR85191	NOT1	71
11169213	NOT1_FAR85191	NOT1	39
11169214	NOT1_FAR85191	NOT1	115
11169215	NOT1_FAR85191	NOT1	96
11169216	NOT1_FAR85191	NOT1	92
11169217	NOT1_FAR85191	NOT1	161
11169218	NOT1_FAR85191	NOT1	88
11169219	NOT1_FAR85191	NOT1	56
11169220	NOT1_FAR85191	NOT1	78
11169221	NOT1_FAR85191	NOT1	60
11169222	NOT1_FAR85191	NOT1	69
11169223	NOT1_FAR85191	NOT1	37
11169224	NOT1_FAR85191	NOT1	92
11169225	NOT1_FAR85191	NOT1	31
11169226	NOT1_FAR85191	NOT1	41
11169227	NOT1_FAR85191	NOT1	128
11169228	NOT1_FAR85191	NOT1	117
11169229	NOT1_FAR85191	NOT1	126
11169230	NOT1_FAR85191	NOT1	88
11169231	NOT1_FAR85191	NOT1	143
11169232	NOT1_FAR85191	NOT1	71
11169233	NOT1_FAR85191	NOT1	115
11169234	NOT1_FAR85191	NOT1	74
11169235	NOT1_FAR85191	NOT1	152
11169236	NOT1_FAR85191	NOT1	103
11169237	NOT1_FAR85191	NOT1	72
11169238	NOT1_FAR85191	NOT1	90
11169239	NOT1_FAR85191	NOT1	131
11169240	NOT1_FAR85191	NOT1	50
11169241	NOT1_FAR85191	NOT1	121
11169242	NOT1_FAR85191	NOT1	61
11169243	NOT1_FAR85191	NOT1	135
11169244	NOT1_FAR85191	NOT1	83
11169245	NOT1_FAR85191	NOT1	106
11169246	NOT1_FAR85191	NOT1	77
11169247	NOT1_FAR85191	NOT1	41
11169248	NOT1_FAR85191	NOT1	121
11169249	NOT1_FAR85191	NOT1	91
11169250	NOT1_FAR85191	NOT1	22
11169251	NOT1_FAR85191	NOT1	70
11169252	NOT1_FAR85191	NOT1	155
11169253	NOT1_FAR85191	NOT1	108
11169254	NOT1_FAR85191	NOT1	89
11169255	NOT1_FAR85191	NOT1	121
11169256	NOT1_FAR85191	NOT1	79
11169257	NOT1_FAR85191	NOT1	124
11169258	NOT1_FAR85191	NOT1	79
11169259	NOT1_FAR85191	NOT1	71
11169260	NOT1_FAR85191	NOT1	56
11169261	NOT1_FAR85191	NOT1	102
11169262	NOT1_FAR85191	NOT1	160
11169263	NOT1_FAR85191	NOT1	109
11169264	NOT1_FAR85191	NOT1	105
11169265	NOT1_FAR85191	NOT1	88
11169266	NOT1_FAR85191	NOT1	31
11169267	NOT1_FAR85191	NOT1	99
11169268	NOT1_FAR85191	NOT1	152
11169269	NOT1_FAR85191	NOT1	57
11169270	NOT1_FAR85191	NOT1	38
11169271	NOT1_FAR85191	NOT1	81
11169272	NOT1_FAR85191	NOT1	90
11169273	NOT1_FAR85191	NOT1	146
11169274	NOT1_FAR85191	NOT1	79
11169275	NOT1_FAR85191	NOT1	126
11169276	NOT1_FAR85191	NOT1	107
11169277	NOT1_FAR85191	NOT1	139
11169278	NOT1_FAR85191	NOT1	22
11169279	NOT1_FAR85191	NOT1	22
11169280	NOT1_FAR85191	NOT1	50
11169281	NOT1_FAR85191	NOT1	71
11169282	NOT1_FAR85191	NOT1	61
11169283	NOT1_FAR85191	NOT1	91
11169284	NOT1_FAR85191	NOT1	55
11169285	NOT1_FAR85191	NOT1	102
11169286	NOT1_FAR85191	NOT1	105
11169287	NOT1_FAR85191	NOT1	164
11169288	NOT1_FAR85191	NOT1	109
11169289	NOT1_FAR85191	NOT1	78
11169290	NOT1_FAR85191	NOT1	157
11169291	NOT1_FAR85191	NOT1	117
11169292	NOT1_FAR85191	NOT1	110
11169293	NOT1_FAR85191	NOT1	60
11169294	NOT1_FAR85191	NOT1	50
11169295	NOT1_FAR85191	NOT1	121
11169296	NOT1_FAR85191	NOT1	95
11169297	NOT1_FAR85191	NOT1	136
11169298	NOT1_FAR85191	NOT1	100
11169299	NOT1_FAR85191	NOT1	21
11169300	NOT1_FAR85191	NOT1	72
11169301	NOT1_FAR85191	NOT1	119
11169302	NOT1_FAR85191	NOT1	54
11169303	NOT1_FAR85191	NOT1	128
11169304	NOT1_FAR85191	NOT1	81
11169305	NOT1_FAR85191	NOT1	60
11169306	NOT1_FAR85191	NOT1	51
11169307	NOT1_FAR85191	NOT1	49
11169308	NOT1_FAR85191	NOT1	106
11169309	NOT1_FAR85191	NOT1	39
11169310	NOT1_FAR85191	NOT1	97
11169311	NOT1_FAR85191	NOT1	53
11169312	NOT1_FAR85191	NOT1	130
11169313	NOT1_FAR85191	NOT1	81
11169314	NOT1_FAR85191	NOT1	68
11169315	NOT1_FAR85191	NOT1	75
11169316	NOT1_FAR85191	NOT1	101
11169317	NOT1_FAR85191	NOT1	64
11169318	NOT1_FAR85191	NOT1	156
11169319	NOT1_FAR85191	NOT1	101
11169320	NOT1_FAR85191	NOT1	119
11169321	NOT1_FAR85191	NOT1	62
11169322	NOT1_FAR85191	NOT1	78
11169323	NOT1_FAR85191	NOT1	106
11169324	NOT1_FAR85191	NOT1	133
11169325	NOT1_FAR85191	NOT1	116
11169326	NOT1_FAR85191	NOT1	126
11169327	NOT1_FAR85191	NOT1	109
11169328	NOT1_FAR85191	NOT1	60
11169329	NOT1_FAR85191	NOT1	50
11169330	NOT1_FAR85191	NOT1	104
11169331	NOT1_FAR85191	NOT1	120
11169332	NOT1_FAR85191	NOT1	137
11169333	NOT1_FAR85191	NOT1	188
11169334	NOT1_FAR85191	NOT1	105
11169335	NOT1_FAR85191	NOT1	66
11169336	NOT1_FAR85191	NOT1	58
11169337	NOT1_FAR85191	NOT1	144
11169338	NOT1_FAR85191	NOT1	49
11169339	NOT1_FAR85191	NOT1	123
11169340	NOT1_FAR85191	NOT1	102
11169341	NOT1_FAR85191	NOT1	126
11169342	NOT1_FAR85191	NOT1	26
11169343	NOT1_FAR85191	NOT1	106
11169344	NOT1_FAR85191	NOT1	126
11169345	NOT1_FAR85191	NOT1	77
11169346	NOT1_FAR85191	NOT1	109
11169347	NOT1_FAR85191	NOT1	109
11169348	NOT1_FAR85191	NOT1	52
11169349	NOT1_FAR85191	NOT1	200
11169350	NOT1_FAR85191	NOT1	79
11169351	NOT1_FAR85191	NOT1	84
11169352	NOT1_FAR85191	NOT1	131
11169353	NOT1_FAR85191	NOT1	82
11169354	NOT1_FAR85191	NOT1	84
11169355	NOT1_FAR85191	NOT1	99
11169356	NOT1_FAR85191	NOT1	141
11169357	NOT1_FAR85191	NOT1	49
11169358	NOT1_FAR85191	NOT1	91
11169359	NOT1_FAR85191	NOT1	110
11169360	NOT1_FAR85191	NOT1	100
11169361	NOT1_FAR85191	NOT1	115
11169362	NOT1_FAR85191	NOT1	123
11169363	NOT1_FAR85191	NOT1	65
11169364	NOT1_FAR85191	NOT1	34
11169365	NOT1_FAR85191	NOT1	99
11169366	NOT1_FAR85191	NOT1	113
11169367	NOT1_FAR85191	NOT1	59
11169368	NOT1_FAR85191	NOT1	75
11169369	NOT1_FAR85191	NOT1	112
11169370	NOT1_FAR85191	NOT1	66
11169371	NOT1_FAR85191	NOT1	66
11169372	NOT1_FAR85191	NOT1	85
11169373	NOT1_FAR85191	NOT1	144
11169374	NOT1_FAR85191	NOT1	71
11169375	NOT1_FAR85191	NOT1	81
11169376	NOT1_FAR85191	NOT1	143
11169377	NOT1_FAR85191	NOT1	117
11169378	NOT1_FAR85191	NOT1	60
11169379	NOT1_FAR85191	NOT1	108
11169380	NOT1_FAR85191	NOT1	195
11169381	NOT1_FAR85191	NOT1	79
11169382	NOT1_FAR85191	NOT1	120
11169383	NOT1_FAR85191	NOT1	139
11169384	NOT1_FAR85191	NOT1	12
11169385	NOT1_FAR85191	NOT1	126
11169386	NOT1_FAR85191	NOT1	56
11169387	NOT1_FAR85191	NOT1	93
11169388	NOT1_FAR85191	NOT1	135
11169389	NOT1_FAR85191	NOT1	62
11169390	NOT1_FAR85191	NOT1	159
11169391	NOT1_FAR85191	NOT1	116
11169392	NOT1_FAR85191	NOT1	82
11169393	NOT1_FAR85191	NOT1	82
11169394	NOT1_FAR85191	NOT1	55
11169395	NOT1_FAR85191	NOT1	124
11169396	NOT1_FAR85191	NOT1	103
11169397	NOT1_FAR85191	NOT1	98
11169398	NOT1_FAR85191	NOT1	123
11169399	NOT1_FAR85191	NOT1	65
11169400	NOT1_FAR85191	NOT1	64
11169401	NOT1_FAR85191	NOT1	67
11169402	NOT1_FAR85191	NOT1	118
11169403	NOT1_FAR85191	NOT1	81
11169404	NOT1_FAR85191	NOT1	104
11169405	NOT1_FAR85191	NOT1	107
11169406	NOT1_FAR85191	NOT1	93
11169407	NOT1_FAR85191	NOT1	80
11169408	NOT1_FAR85191	NOT1	14
11169409	NOT1_FAR85191	NOT1	152
11169410	NOT1_FAR85191	NOT1	60
11169411	NOT1_FAR85191	NOT1	67
11169412	NOT1_FAR85191	NOT1	70
11169413	NOT1_FAR85191	NOT1	63
11169414	NOT1_FAR85191	NOT1	55
11169415	NOT1_FAR85191	NOT1	80
11169416	NOT1_FAR85191	NOT1	128
11169417	NOT1_FAR85191	NOT1	96
11169418	NOT1_FAR85191	NOT1	58
11169419	NOT1_FAR85191	NOT1	58
11169420	NOT1_FAR85191	NOT1	59
11169421	NOT1_FAR85191	NOT1	94
11169422	NOT1_FAR85191	NOT1	75
11169423	NOT1_FAR85191	NOT1	66
11169424	NOT1_FAR85191	NOT1	101
11169425	NOT1_FAR85191	NOT1	90
11169426	NOT1_FAR85191	NOT1	125
11169427	NOT1_FAR85191	NOT1	123
11169428	NOT1_FAR85191	NOT1	74
11169429	NOT1_FAR85191	NOT1	67
11169430	NOT1_FAR85191	NOT1	82
11169431	NOT1_FAR85191	NOT1	115
11169432	NOT1_FAR85191	NOT1	83
11169433	NOT1_FAR85191	NOT1	105
11169434	NOT1_FAR85191	NOT1	83
11169435	NOT1_FAR85191	NOT1	69
11169436	NOT1_FAR85191	NOT1	71
11169437	NOT1_FAR85191	NOT1	73
11169438	NOT1_FAR85191	NOT1	105
11169439	NOT1_FAR85191	NOT1	49
11169440	NOT1_FAR85191	NOT1	127
11169441	NOT1_FAR85191	NOT1	71
11169442	NOT1_FAR85191	NOT1	98
11169443	NOT1_FAR85191	NOT1	67
11169444	NOT1_FAR85191	NOT1	87
11169445	NOT1_FAR85191	NOT1	77
11169446	NOT1_FAR85191	NOT1	109
11169447	NOT1_FAR85191	NOT1	47
11169448	NOT1_FAR85191	NOT1	73
11169449	NOT1_FAR85191	NOT1	40
11169450	NOT1_FAR85191	NOT1	133
11169451	NOT1_FAR85191	NOT1	55
11169452	NOT1_FAR85191	NOT1	107
11169453	NOT1_FAR85191	NOT1	54
11169454	NOT1_FAR85191	NOT1	68
11169455	NOT1_FAR85191	NOT1	117
11169456	NOT1_FAR85191	NOT1	173
11169457	NOT1_FAR85191	NOT1	72
11169458	NOT1_FAR85191	NOT1	54
11169459	NOT1_FAR85191	NOT1	201
11169460	NOT1_FAR85191	NOT1	67
11169461	NOT1_FAR85191	NOT1	115
11169462	NOT1_FAR85191	NOT1	172
11169463	NOT1_FAR85191	NOT1	129
11169464	NOT1_FAR85191	NOT1	135
11169465	NOT1_FAR85191	NOT1	66
11169466	NOT1_FAR85191	NOT1	182
11169467	NOT1_FAR85191	NOT1	83
11169468	NOT1_FAR85191	NOT1	74
11169469	NOT1_FAR85191	NOT1	105
11169470	NOT1_FAR85191	NOT1	92
11169471	NOT1_FAR85191	NOT1	122
11169472	NOT1_FAR85191	NOT1	122
11169473	NOT1_FAR85191	NOT1	68
11169474	NOT1_FAR85191	NOT1	76
11169475	NOT1_FAR85191	NOT1	17
11169476	NOT1_FAR85191	NOT1	64
11169477	NOT1_FAR85191	NOT1	89
11169478	NOT1_FAR85191	NOT1	106
11169479	NOT1_FAR85191	NOT1	75
11169480	NOT1_FAR85191	NOT1	129
11169481	NOT1_FAR85191	NOT1	95
11169482	NOT1_FAR85191	NOT1	72
11169483	NOT1_FAR85191	NOT1	115
11169484	NOT1_FAR85191	NOT1	28
11169485	NOT1_FAR85191	NOT1	89
11169486	NOT1_FAR85191	NOT1	76
11169487	NOT1_FAR85191	NOT1	88
11169488	NOT1_FAR85191	NOT1	23
11169489	NOT1_FAR85191	NOT1	92
11169490	NOT1_FAR85191	NOT1	75
11169491	NOT1_FAR85191	NOT1	130
11169492	NOT1_FAR85191	NOT1	140
11169493	NOT1_FAR85191	NOT1	34
11169494	NOT1_FAR85191	NOT1	49
11169495	NOT1_FAR85191	NOT1	174
11169496	NOT1_FAR85191	NOT1	58
11169497	NOT1_FAR85191	NOT1	172
11169498	NOT1_FAR85191	NOT1	70
11169499	NOT1_FAR85191	NOT1	44
11169500	NOT1_FAR85191	NOT1	73
11169501	NOT1_FAR85191	NOT1	92
11169502	NOT1_FAR85191	NOT1	56
11169503	NOT1_FAR85191	NOT1	69
11169504	NOT1_FAR85191	NOT1	159
11169505	NOT1_FAR85191	NOT1	138
11169506	NOT1_FAR85191	NOT1	36
11169507	NOT1_FAR85191	NOT1	146
11169508	NOT1_FAR85191	NOT1	68
11169509	NOT1_FAR85191	NOT1	115
11169510	NOT1_FAR85191	NOT1	60
11169511	NOT1_FAR85191	NOT1	79
11169512	NOT1_FAR85191	NOT1	94
11169513	NOT1_FAR85191	NOT1	114
11169514	NOT1_FAR85191	NOT1	152
11169515	NOT1_FAR85191	NOT1	47
11169516	NOT1_FAR85191	NOT1	73
11169517	NOT1_FAR85191	NOT1	91
11169518	NOT1_FAR85191	NOT1	94
11169519	NOT1_FAR85191	NOT1	44
11169520	NOT1_FAR85191	NOT1	87
11169521	NOT1_FAR85191	NOT1	92
11169522	NOT1_FAR85191	NOT1	108
11169523	NOT1_FAR85191	NOT1	62
11169524	NOT1_FAR85191	NOT1	130
11169525	NOT1_FAR85191	NOT1	129
11169526	NOT1_FAR85191	NOT1	90
11169527	NOT1_FAR85191	NOT1	90
11169528	NOT1_FAR85191	NOT1	152
11169529	NOT1_FAR85191	NOT1	109
11169530	NOT1_FAR85191	NOT1	82
11169531	NOT1_FAR85191	NOT1	111
11169532	NOT1_FAR85191	NOT1	58
11169533	NOT1_FAR85191	NOT1	150
11169534	NOT1_FAR85191	NOT1	47
11169535	NOT1_FAR85191	NOT1	84
11169536	NOT1_FAR85191	NOT1	58
11169537	NOT1_FAR85191	NOT1	28
11169538	NOT1_FAR85191	NOT1	152
11169539	NOT1_FAR85191	NOT1	140
11169540	NOT1_FAR85191	NOT1	147
11169541	NOT1_FAR85191	NOT1	100
11169542	NOT1_FAR85191	NOT1	49
11169543	NOT1_FAR85191	NOT1	87
11169544	NOT1_FAR85191	NOT1	124
11169545	NOT1_FAR85191	NOT1	118
11169546	NOT1_FAR85191	NOT1	64
11169547	NOT1_FAR85191	NOT1	60
11169548	NOT1_FAR85191	NOT1	19
11169549	NOT1_FAR85191	NOT1	75
11169550	NOT1_FAR85191	NOT1	75
11169551	NOT1_FAR85191	NOT1	171
11169552	NOT1_FAR85191	NOT1	42
11169553	NOT1_FAR85191	NOT1	100
11169554	NOT1_FAR85191	NOT1	98
11169555	NOT1_FAR85191	NOT1	84
11169556	NOT1_FAR85191	NOT1	82
11169557	NOT1_FAR85191	NOT1	142
11169558	NOT1_FAR85191	NOT1	121
11169559	NOT1_FAR85191	NOT1	122
11169560	NOT1_FAR85191	NOT1	32
11169561	NOT1_FAR85191	NOT1	75
11169562	NOT1_FAR85191	NOT1	191
11169563	NOT1_FAR85191	NOT1	85
11169564	NOT1_FAR85191	NOT1	59
11169565	NOT1_FAR85191	NOT1	79
11169566	NOT1_FAR85191	NOT1	62
11169567	NOT1_FAR85191	NOT1	101
11169568	NOT1_FAR85191	NOT1	81
11169569	NOT1_FAR85191	NOT1	93
11169570	NOT1_FAR85191	NOT1	56
11169571	NOT1_FAR85191	NOT1	45
11169572	NOT1_FAR85191	NOT1	41
11169573	NOT1_FAR85191	NOT1	99
11169574	NOT1_FAR85191	NOT1	50
11169575	NOT1_FAR85191	NOT1	105
11169576	NOT1_FAR85191	NOT1	151
11169577	NOT1_FAR85191	NOT1	75
11169578	NOT1_FAR85191	NOT1	105
11169579	NOT1_FAR85191	NOT1	49
11169580	NOT1_FAR85191	NOT1	37
11169581	NOT1_FAR85191	NOT1	82
11169582	NOT1_FAR85191	NOT1	96
11169583	NOT1_FAR85191	NOT1	123
11169584	NOT1_FAR85191	NOT1	124
11169585	NOT1_FAR85191	NOT1	85
11169586	NOT1_FAR85191	NOT1	72
11169587	NOT1_FAR85191	NOT1	184
11169588	NOT1_FAR85191	NOT1	84
11169589	NOT1_FAR85191	NOT1	80
11169590	NOT1_FAR85191	NOT1	100
11169591	NOT1_FAR85191	NOT1	81
11169592	NOT1_FAR85191	NOT1	93
11169593	NOT1_FAR85191	NOT1	91
11169594	NOT1_FAR85191	NOT1	85
11169595	NOT1_FAR85191	NOT1	85
11169596	NOT1_FAR85191	NOT1	55
11169597	NOT1_FAR85191	NOT1	65
11169598	NOT1_FAR85191	NOT1	66
11169599	NOT1_FAR85191	NOT1	96
11169600	NOT1_FAR85191	NOT1	54
11169601	NOT1_FAR85191	NOT1	111
11169602	NOT1_FAR85191	NOT1	65
11169603	NOT1_FAR85191	NOT1	111
11169604	NOT1_FAR85191	NOT1	67
11169605	NOT1_FAR85191	NOT1	35
11169606	NOT1_FAR85191	NOT1	68
11169607	NOT1_FAR85191	NOT1	88
11169608	NOT1_FAR85191	NOT1	11
11169609	NOT1_FAR85191	NOT1	127
11169610	NOT1_FAR85191	NOT1	104
11169611	NOT1_FAR85191	NOT1	77
11169612	NOT1_FAR85191	NOT1	90
11169613	NOT1_FAR85191	NOT1	128
11169614	NOT1_FAR85191	NOT1	69
11169615	NOT1_FAR85191	NOT1	152
11169616	NOT1_FAR85191	NOT1	107
11169617	NOT1_FAR85191	NOT1	105
11169618	NOT1_FAR85191	NOT1	67
11169619	NOT1_FAR85191	NOT1	70
11169620	NOT1_FAR85191	NOT1	125
11169621	NOT1_FAR85191	NOT1	132
11169622	NOT1_FAR85191	NOT1	45
11169623	NOT1_FAR85191	NOT1	127
11169624	NOT1_FAR85191	NOT1	44
11169625	NOT1_FAR85191	NOT1	76
11169626	NOT1_FAR85191	NOT1	29
11169627	NOT1_FAR85191	NOT1	83
11169628	NOT1_FAR85191	NOT1	8
11169629	NOT1_FAR85191	NOT1	52
11169630	NOT1_FAR85191	NOT1	89
11169631	NOT1_FAR85191	NOT1	78
11169632	NOT1_FAR85191	NOT1	138
11169633	NOT1_FAR85191	NOT1	49
11169634	NOT1_FAR85191	NOT1	196
11169635	NOT1_FAR85191	NOT1	92
11169636	NOT1_FAR85191	NOT1	55
11169637	NOT1_FAR85191	NOT1	153
11169638	NOT1_FAR85191	NOT1	108
11169639	NOT1_FAR85191	NOT1	119
11169640	NOT1_FAR85191	NOT1	139
11169641	NOT1_FAR85191	NOT1	87
11169642	NOT1_FAR85191	NOT1	99
11169643	NOT1_FAR85191	NOT1	47
11169644	NOT1_FAR85191	NOT1	90
11169645	NOT1_FAR85191	NOT1	121
11169646	NOT1_FAR85191	NOT1	150
11169647	NOT1_FAR85191	NOT1	77
11169648	NOT1_FAR85191	NOT1	29
11169649	NOT1_FAR85191	NOT1	109
11169650	NOT1_FAR85191	NOT1	98
11169651	NOT1_FAR85191	NOT1	104
11169652	NOT1_FAR85191	NOT1	46
11169653	NOT1_FAR85191	NOT1	150
11169654	NOT1_FAR85191	NOT1	107
11169655	NOT1_FAR85191	NOT1	103
11169656	NOT1_FAR85191	NOT1	62
11169657	NOT1_FAR85191	NOT1	114
11169658	NOT1_FAR85191	NOT1	105
11169659	NOT1_FAR85191	NOT1	201
11169660	NOT1_FAR85191	NOT1	100
11169661	NOT1_FAR85191	NOT1	92
11169662	NOT1_FAR85191	NOT1	46
11169663	NOT1_FAR85191	NOT1	78
11169664	NOT1_FAR85191	NOT1	127
11169665	NOT1_FAR85191	NOT1	108
11169666	NOT1_FAR85191	NOT1	62
11169667	NOT1_FAR85191	NOT1	76
11169668	NOT1_FAR85191	NOT1	101
11169669	NOT1_FAR85191	NOT1	69
11169670	NOT1_FAR85191	NOT1	68
11169671	NOT1_FAR85191	NOT1	78
11169672	NOT1_FAR85191	NOT1	139
11169673	NOT1_FAR85191	NOT1	96
11169674	NOT1_FAR85191	NOT1	92
11169675	NOT1_FAR85191	NOT1	191
11169676	NOT1_FAR85191	NOT1	88
11169677	NOT1_FAR85191	NOT1	136
11169678	NOT1_FAR85191	NOT1	115
11169679	NOT1_FAR85191	NOT1	114
11169680	NOT1_FAR85191	NOT1	54
11169681	NOT1_FAR85191	NOT1	70
11169682	NOT1_FAR85191	NOT1	82
11169683	NOT1_FAR85191	NOT1	111
11169684	NOT1_FAR85191	NOT1	83
11169685	NOT1_FAR85191	NOT1	98
11169686	NOT1_FAR85191	NOT1	170
11169687	NOT1_FAR85191	NOT1	130
11169688	NOT1_FAR85191	NOT1	155
11169689	NOT1_FAR85191	NOT1	121
11169690	NOT1_FAR85191	NOT1	96
11169691	NOT1_FAR85191	NOT1	69
11169692	NOT1_FAR85191	NOT1	131
11169693	NOT1_FAR85191	NOT1	56
11169694	NOT1_FAR85191	NOT1	124
11169695	NOT1_FAR85191	NOT1	49
11169696	NOT1_FAR85191	NOT1	98
11169697	NOT1_FAR85191	NOT1	29
11169698	NOT1_FAR85191	NOT1	93
11169699	NOT1_FAR85191	NOT1	108
11169700	NOT1_FAR85191	NOT1	99
11169701	NOT1_FAR85191	NOT1	76
11169702	NOT1_FAR85191	NOT1	99
11169703	NOT1_FAR85191	NOT1	124
11169704	NOT1_FAR85191	NOT1	89
11169705	NOT1_FAR85191	NOT1	113
11169706	NOT1_FAR85191	NOT1	92
11169707	NOT1_FAR85191	NOT1	91
11169708	NOT1_FAR85191	NOT1	88
11169709	NOT1_FAR85191	NOT1	106
11169710	NOT1_FAR85191	NOT1	10
11169711	NOT1_FAR85191	NOT1	149
11169712	NOT1_FAR85191	NOT1	91
11169713	NOT1_FAR85191	NOT1	145
11169714	NOT1_FAR85191	NOT1	120
11169715	NOT1_FAR85191	NOT1	133
11169716	NOT1_FAR85191	NOT1	86
11169717	NOT1_FAR85191	NOT1	123
11169718	NOT1_FAR85191	NOT1	117
11169719	NOT1_FAR85191	NOT1	175
11169720	NOT1_FAR85191	NOT1	42
11169721	NOT1_FAR85191	NOT1	50
11169722	NOT1_FAR85191	NOT1	93
11169723	NOT1_FAR85191	NOT1	47
11169724	NOT1_FAR85191	NOT1	93
11169725	NOT1_FAR85191	NOT1	63
11169726	NOT1_FAR85191	NOT1	60
11169727	NOT1_FAR85191	NOT1	147
11169728	NOT1_FAR85191	NOT1	73
11169729	NOT1_FAR85191	NOT1	35
11169730	NOT1_FAR85191	NOT1	123
11169731	NOT1_FAR85191	NOT1	79
11169732	NOT1_FAR85191	NOT1	23
11169733	NOT1_FAR85191	NOT1	113
11169734	NOT1_FAR85191	NOT1	110
11169735	NOT1_FAR85191	NOT1	89
11169736	NOT1_FAR85191	NOT1	72
11169737	NOT1_FAR85191	NOT1	90
11169738	NOT1_FAR85191	NOT1	50
11169739	NOT1_FAR85191	NOT1	53
11169740	NOT1_FAR85191	NOT1	112
11169741	NOT1_FAR85191	NOT1	59
11169742	NOT1_FAR85191	NOT1	55
11169743	NOT1_FAR85191	NOT1	33
11169744	NOT1_FAR85191	NOT1	54
11169745	NOT1_FAR85191	NOT1	93
11169746	NOT1_FAR85191	NOT1	156
11169747	NOT1_FAR85191	NOT1	42
11169748	NOT1_FAR85191	NOT1	45
11169749	NOT1_FAR85191	NOT1	54
11169750	NOT1_FAR85191	NOT1	51
11169751	NOT1_FAR85191	NOT1	70
11169752	NOT1_FAR85191	NOT1	43
11169753	NOT1_FAR85191	NOT1	100
11169754	NOT1_FAR85191	NOT1	82
11169755	NOT1_FAR85191	NOT1	45
11169756	NOT1_FAR85191	NOT1	45
11169757	NOT1_FAR85191	NOT1	56
11169758	NOT1_FAR85191	NOT1	102
11169759	NOT1_FAR85191	NOT1	100
11169760	NOT1_FAR85191	NOT1	148
11169761	NOT1_FAR85191	NOT1	127
11169762	NOT1_FAR85191	NOT1	86
11169763	NOT1_FAR85191	NOT1	92
11169764	NOT1_FAR85191	NOT1	115
11169765	NOT1_FAR85191	NOT1	101
11169766	NOT1_FAR85191	NOT1	161
11169767	NOT1_FAR85191	NOT1	85
11169768	NOT1_FAR85191	NOT1	93
11169769	NOT1_FAR85191	NOT1	79
11169770	NOT1_FAR85191	NOT1	91
11169771	NOT1_FAR85191	NOT1	45
11169772	NOT1_FAR85191	NOT1	88
11169773	NOT1_FAR85191	NOT1	111
11169774	NOT1_FAR85191	NOT1	65
11169775	NOT1_FAR85191	NOT1	140
11169776	NOT1_FAR85191	NOT1	166
11169777	NOT1_FAR85191	NOT1	91
11169778	NOT1_FAR85191	NOT1	149
11169779	NOT1_FAR85191	NOT1	131
11169780	NOT1_FAR85191	NOT1	106
11169781	NOT1_FAR85191	NOT1	163
11169782	NOT1_FAR85191	NOT1	97
11169783	NOT1_FAR85191	NOT1	141
11169784	NOT1_FAR85191	NOT1	53
11169785	NOT1_FAR85191	NOT1	137
11169786	NOT1_FAR85191	NOT1	54
11169787	NOT1_FAR85191	NOT1	93
11169788	NOT1_FAR85191	NOT1	60
11169789	NOT1_FAR85191	NOT1	66
11169790	NOT1_FAR85191	NOT1	10
11169791	NOT1_FAR85191	NOT1	17
11169792	NOT1_FAR85191	NOT1	55
11169793	NOT1_FAR85191	NOT1	13
11169794	NOT1_FAR85191	NOT1	90
11169795	NOT1_FAR85191	NOT1	36
11169796	NOT1_FAR85191	NOT1	33
11169797	NOT1_FAR85191	NOT1	18
11169798	NOT1_FAR85191	NOT1	103
11169799	NOT1_FAR85191	NOT1	65
11169800	NOT1_FAR85191	NOT1	76
11169801	NOT1_FAR85191	NOT1	50
11169802	NOT1_FAR85191	NOT1	77
11169803	NOT1_FAR85191	NOT1	81
11169804	NOT1_FAR85191	NOT1	20
11169805	NOT1_FAR85191	NOT1	131
11169806	NOT1_FAR85191	NOT1	105
11169807	NOT1_FAR85191	NOT1	69
11169808	NOT1_FAR85191	NOT1	50
11169809	NOT1_FAR85191	NOT1	93
11169810	NOT1_FAR85191	NOT1	135
11169811	NOT1_FAR85191	NOT1	150
11169812	NOT1_FAR85191	NOT1	140
11169813	NOT1_FAR85191	NOT1	69
11169814	NOT1_FAR85191	NOT1	129
11169815	NOT1_FAR85191	NOT1	88
11169816	NOT1_FAR85191	NOT1	68
11169817	NOT1_FAR85191	NOT1	104
11169818	NOT1_FAR85191	NOT1	31
11169819	NOT1_FAR85191	NOT1	64
11169820	NOT1_FAR85191	NOT1	45
11169821	NOT1_FAR85191	NOT1	28
11169822	NOT1_FAR85191	NOT1	126
11169823	NOT1_FAR85191	NOT1	106
11169824	NOT1_FAR85191	NOT1	113
11169825	NOT1_FAR85191	NOT1	62
11169826	NOT1_FAR85191	NOT1	105
11169827	NOT1_FAR85191	NOT1	102
11169828	NOT1_FAR85191	NOT1	67
11169829	NOT1_FAR85191	NOT1	132
11169830	NOT1_FAR85191	NOT1	136
11169831	NOT1_FAR85191	NOT1	111
11169832	NOT1_FAR85191	NOT1	64
11169833	NOT1_FAR85191	NOT1	35
11169834	NOT1_FAR85191	NOT1	108
11169835	NOT1_FAR85191	NOT1	77
11169836	NOT1_FAR85191	NOT1	25
11169837	NOT1_FAR85191	NOT1	15
11169838	NOT1_FAR85191	NOT1	33
11169839	NOT1_FAR85191	NOT1	128
11169840	NOT1_FAR85191	NOT1	106
11169841	NOT1_FAR85191	NOT1	136
11169842	NOT1_FAR85191	NOT1	57
11169843	NOT1_FAR85191	NOT1	52
11169844	NOT1_FAR85191	NOT1	111
11169845	NOT1_FAR85191	NOT1	119
11169846	NOT1_FAR85191	NOT1	124
11169847	NOT1_FAR85191	NOT1	98
11169848	NOT1_FAR85191	NOT1	49
11169849	NOT1_FAR85191	NOT1	61
11169850	NOT1_FAR85191	NOT1	102
11169851	NOT1_FAR85191	NOT1	113
11169852	NOT1_FAR85191	NOT1	124
11169853	NOT1_FAR85191	NOT1	51
11169854	NOT1_FAR85191	NOT1	67
11169855	NOT1_FAR85191	NOT1	100
11169856	NOT1_FAR85191	NOT1	74
11169857	NOT1_FAR85191	NOT1	41
11169858	NOT1_FAR85191	NOT1	97
11169859	NOT1_FAR85191	NOT1	24
11169860	NOT1_FAR85191	NOT1	28
11169861	NOT1_FAR85191	NOT1	56
11169862	NOT1_FAR85191	NOT1	132
11169863	NOT1_FAR85191	NOT1	97
11169864	NOT1_FAR85191	NOT1	41
11169865	NOT1_FAR85191	NOT1	10
11169866	NOT1_FAR85191	NOT1	69
11169867	NOT1_FAR85191	NOT1	86
11169868	NOT1_FAR85191	NOT1	133
11169869	NOT1_FAR85191	NOT1	100
11169870	NOT1_FAR85191	NOT1	48
11169871	NOT1_FAR85191	NOT1	83
11169872	NOT1_FAR85191	NOT1	106
11169873	NOT1_FAR85191	NOT1	61
11169874	NOT1_FAR85191	NOT1	34
11169875	NOT1_FAR85191	NOT1	30
11169876	NOT1_FAR85191	NOT1	106
11169877	NOT1_FAR85191	NOT1	61
11169878	NOT1_FAR85191	NOT1	104
11169879	NOT1_FAR85191	NOT1	63
11169880	NOT1_FAR85191	NOT1	57
11169881	NOT1_FAR85191	NOT1	85
11169882	NOT1_FAR85191	NOT1	113
11169883	NOT1_FAR85191	NOT1	96
11169884	NOT1_FAR85191	NOT1	84
11169885	NOT1_FAR85191	NOT1	95
11169886	NOT1_FAR85191	NOT1	89
11169887	NOT1_FAR85191	NOT1	96
11169888	NOT1_FAR85191	NOT1	124
11169889	NOT1_FAR85191	NOT1	119
11169890	NOT1_FAR85191	NOT1	137
11169891	NOT1_FAR85191	NOT1	73
11169892	NOT1_FAR85191	NOT1	108
11169893	NOT1_FAR85191	NOT1	131
11169894	NOT1_FAR85191	NOT1	131
11169895	NOT1_FAR85191	NOT1	49
11169896	NOT1_FAR85191	NOT1	132
11169897	NOT1_FAR85191	NOT1	49
11169898	NOT1_FAR85191	NOT1	75
11169899	NOT1_FAR85191	NOT1	103
11169900	NOT1_FAR85191	NOT1	33
11169901	NOT1_FAR85191	NOT1	61
11169902	NOT1_FAR85191	NOT1	77
11169903	NOT1_FAR85191	NOT1	114
11169904	NOT1_FAR85191	NOT1	90
11169905	NOT1_FAR85191	NOT1	118
11169906	NOT1_FAR85191	NOT1	16
11169907	NOT1_FAR85191	NOT1	54
11169908	NOT1_FAR85191	NOT1	63
11169909	NOT1_FAR85191	NOT1	86
11169910	NOT1_FAR85191	NOT1	102
11169911	NOT1_FAR85191	NOT1	80
11169912	NOT1_FAR85191	NOT1	149
11169913	NOT1_FAR85191	NOT1	62
11169914	NOT1_FAR85191	NOT1	81
11169915	NOT1_FAR85191	NOT1	73
11169916	NOT1_FAR85191	NOT1	96
11169917	NOT1_FAR85191	NOT1	93
11169918	NOT1_FAR85191	NOT1	53
11169919	NOT1_FAR85191	NOT1	81
11169920	NOT1_FAR85191	NOT1	66
11169921	NOT1_FAR85191	NOT1	110
11169922	NOT1_FAR85191	NOT1	71
11169923	NOT1_FAR85191	NOT1	120
11169924	NOT1_FAR85191	NOT1	93
11169925	NOT1_FAR85191	NOT1	113
11169926	NOT1_FAR85191	NOT1	47
11169927	NOT1_FAR85191	NOT1	120
11169928	NOT1_FAR85191	NOT1	153
11169929	NOT1_FAR85191	NOT1	29
11169930	NOT1_FAR85191	NOT1	85
11169931	NOT1_FAR85191	NOT1	68
11169932	NOT1_FAR85191	NOT1	148
11169933	NOT1_FAR85191	NOT1	141
11169934	NOT1_FAR85191	NOT1	122
11169935	NOT1_FAR85191	NOT1	61
11169936	NOT1_FAR85191	NOT1	148
11169937	NOT1_FAR85191	NOT1	58
11169938	NOT1_FAR85191	NOT1	111
11169939	NOT1_FAR85191	NOT1	37
11169940	NOT1_FAR85191	NOT1	68
11169941	NOT1_FAR85191	NOT1	36
11169942	NOT1_FAR85191	NOT1	10
11169943	NOT1_FAR85191	NOT1	76
11169944	NOT1_FAR85191	NOT1	48
11169945	NOT1_FAR85191	NOT1	135
11169946	NOT1_FAR85191	NOT1	148
11169947	NOT1_FAR85191	NOT1	95
11169948	NOT1_FAR85191	NOT1	66
11169949	NOT1_FAR85191	NOT1	147
11169950	NOT1_FAR85191	NOT1	149
11169951	NOT1_FAR85191	NOT1	36
11169952	NOT1_FAR85191	NOT1	133
11169953	NOT1_FAR85191	NOT1	53
11169954	NOT1_FAR85191	NOT1	48
11169955	NOT1_FAR85191	NOT1	151
11169956	NOT1_FAR85191	NOT1	109
11169957	NOT1_FAR85191	NOT1	148
11169958	NOT1_FAR85191	NOT1	92
11169959	NOT1_FAR85191	NOT1	74
11169960	NOT1_FAR85191	NOT1	91
11169961	NOT1_FAR85191	NOT1	20
11169962	NOT1_FAR85191	NOT1	146
11169963	NOT1_FAR85191	NOT1	46
11169964	NOT1_FAR85191	NOT1	60
11169965	NOT1_FAR85191	NOT1	95
11169966	NOT1_FAR85191	NOT1	75
11169967	NOT1_FAR85191	NOT1	89
11169968	NOT1_FAR85191	NOT1	90
11169969	NOT1_FAR85191	NOT1	63
11169970	NOT1_FAR85191	NOT1	97
11169971	NOT1_FAR85191	NOT1	52
11169972	NOT1_FAR85191	NOT1	98
11169973	NOT1_FAR85191	NOT1	150
11169974	NOT1_FAR85191	NOT1	83
11169975	NOT1_FAR85191	NOT1	135
11169976	NOT1_FAR85191	NOT1	124
11169977	NOT1_FAR85191	NOT1	63
11169978	NOT1_FAR85191	NOT1	35
11169979	NOT1_FAR85191	NOT1	132
11169980	NOT1_FAR85191	NOT1	97
11169981	NOT1_FAR85191	NOT1	108
11169982	NOT1_FAR85191	NOT1	37
11169983	NOT1_FAR85191	NOT1	80
11169984	NOT1_FAR85191	NOT1	58
11169985	NOT1_FAR85191	NOT1	97
11169986	NOT1_FAR85191	NOT1	91
11169987	NOT1_FAR85191	NOT1	48
11169988	NOT1_FAR85191	NOT1	96
11169989	NOT1_FAR85191	NOT1	137
11169990	NOT1_FAR85191	NOT1	108
11169991	NOT1_FAR85191	NOT1	93
11169992	NOT1_FAR85191	NOT1	63
11169993	NOT1_FAR85191	NOT1	99
11169994	NOT1_FAR85191	NOT1	99
11169995	NOT1_FAR85191	NOT1	124
11169996	NOT1_FAR85191	NOT1	116
11169997	NOT1_FAR85191	NOT1	99
11169998	NOT1_FAR85191	NOT1	59
11169999	NOT1_FAR85191	NOT1	133
11170000	NOT1_FAR85191	NOT1	118
11170001	NOT1_FAR85191	NOT1	131
11170002	NOT1_FAR85191	NOT1	105
11170003	NOT1_FAR85191	NOT1	152
11170004	NOT1_FAR85191	NOT1	112
11170005	NOT1_FAR85191	NOT1	119
11170006	NOT1_FAR85191	NOT1	134
11170007	NOT1_FAR85191	NOT1	183
11170008	NOT1_FAR85191	NOT1	42
11170009	NOT1_FAR85191	NOT1	43
11170010	NOT1_FAR85191	NOT1	111
11170011	NOT1_FAR85191	NOT1	38
11170012	NOT1_FAR85191	NOT1	138
11170013	NOT1_FAR85191	NOT1	52
11170014	NOT1_FAR85191	NOT1	108
11170015	NOT1_FAR85191	NOT1	61
11170016	NOT1_FAR85191	NOT1	95
11170017	NOT1_FAR85191	NOT1	69
11170018	NOT1_FAR85191	NOT1	42
11170019	NOT1_FAR85191	NOT1	56
11170020	NOT1_FAR85191	NOT1	58
11170021	NOT1_FAR85191	NOT1	43
11170022	NOT1_FAR85191	NOT1	82
11170023	NOT1_FAR85191	NOT1	78
11170024	NOT1_FAR85191	NOT1	102
11170025	NOT1_FAR85191	NOT1	19
11170026	NOT1_FAR85191	NOT1	149
11170027	NOT1_FAR85191	NOT1	118
11170028	NOT1_FAR85191	NOT1	85
11170029	NOT1_FAR85191	NOT1	49
11170030	NOT1_FAR85191	NOT1	133
11170031	NOT1_FAR85191	NOT1	45
11170032	NOT1_FAR85191	NOT1	180
11170033	NOT1_FAR85191	NOT1	125
11170034	NOT1_FAR85191	NOT1	48
11170035	NOT1_FAR85191	NOT1	72
11170036	NOT1_FAR85191	NOT1	91
11170037	NOT1_FAR85191	NOT1	138
11170038	NOT1_FAR85191	NOT1	88
11170039	NOT1_FAR85191	NOT1	99
11170040	NOT1_FAR85191	NOT1	143
11170041	NOT1_FAR85191	NOT1	31
11170042	NOT1_FAR85191	NOT1	136
11170043	NOT1_FAR85191	NOT1	59
11170044	NOT1_FAR85191	NOT1	100
11170045	NOT1_FAR85191	NOT1	131
11170046	NOT1_FAR85191	NOT1	93
11170047	NOT1_FAR85191	NOT1	49
11170048	NOT1_FAR85191	NOT1	124
11170049	NOT1_FAR85191	NOT1	41
11170050	NOT1_FAR85191	NOT1	203
11170051	NOT1_FAR85191	NOT1	119
11170052	NOT1_FAR85191	NOT1	163
11170053	NOT1_FAR85191	NOT1	167
11170054	NOT1_FAR85191	NOT1	104
11170055	NOT1_FAR85191	NOT1	136
11170056	NOT1_FAR85191	NOT1	110
11170057	NOT1_FAR85191	NOT1	112
11170058	NOT1_FAR85191	NOT1	103
11170059	NOT1_FAR85191	NOT1	43
11170060	NOT1_FAR85191	NOT1	94
11170061	NOT1_FAR85191	NOT1	57
11170062	NOT1_FAR85191	NOT1	135
11170063	NOT1_FAR85191	NOT1	52
11170064	NOT1_FAR85191	NOT1	96
11170065	NOT1_FAR85191	NOT1	103
11170066	NOT1_FAR85191	NOT1	151
11170067	NOT1_FAR85191	NOT1	125
11170068	NOT1_FAR85191	NOT1	86
11170069	NOT1_FAR85191	NOT1	154
11170070	NOT1_FAR85191	NOT1	50
11170071	NOT1_FAR85191	NOT1	71
11170072	NOT1_FAR85191	NOT1	104
11170073	NOT1_FAR85191	NOT1	89
11170074	NOT1_FAR85191	NOT1	97
11170075	NOT1_FAR85191	NOT1	76
11170076	NOT1_FAR85191	NOT1	23
11170077	NOT1_FAR85191	NOT1	121
11170078	NOT1_FAR85191	NOT1	37
11170079	NOT1_FAR85191	NOT1	67
11170080	NOT1_FAR85191	NOT1	81
11170081	NOT1_FAR85191	NOT1	112
11170082	NOT1_FAR85191	NOT1	121
11170083	NOT1_FAR85191	NOT1	58
11170084	NOT1_FAR85191	NOT1	104
11170085	NOT1_FAR85191	NOT1	102
11170086	NOT1_FAR85191	NOT1	106
11170087	NOT1_FAR85191	NOT1	119
11170088	NOT1_FAR85191	NOT1	111
11170089	NOT1_FAR85191	NOT1	93
11170090	NOT1_FAR85191	NOT1	78
11170091	NOT1_FAR85191	NOT1	75
11170092	NOT1_FAR85191	NOT1	159
11170093	NOT1_FAR85191	NOT1	85
11170094	NOT1_FAR85191	NOT1	93
11170095	NOT1_FAR85191	NOT1	56
11170096	NOT1_FAR85191	NOT1	80
11170097	NOT1_FAR85191	NOT1	124
11170098	NOT1_FAR85191	NOT1	78
11170099	NOT1_FAR85191	NOT1	97
11170100	NOT1_FAR85191	NOT1	83
11170101	NOT1_FAR85191	NOT1	103
11170102	NOT1_FAR85191	NOT1	101
11170103	NOT1_FAR85191	NOT1	134
11170104	NOT1_FAR85191	NOT1	93
11170105	NOT1_FAR85191	NOT1	97
11170106	NOT1_FAR85191	NOT1	121
11170107	NOT1_FAR85191	NOT1	118
11170108	NOT1_FAR85191	NOT1	81
11170109	NOT1_FAR85191	NOT1	50
11170110	NOT1_FAR85191	NOT1	128
11170111	NOT1_FAR85191	NOT1	54
11170112	NOT1_FAR85191	NOT1	88
11170113	NOT1_FAR85191	NOT1	96
11170114	NOT1_FAR85191	NOT1	98
11170115	NOT1_FAR85191	NOT1	143
11170116	NOT1_FAR85191	NOT1	169
11170117	NOT1_FAR85191	NOT1	78
11170118	NOT1_FAR85191	NOT1	64
11170119	NOT1_FAR85191	NOT1	94
11170120	NOT1_FAR85191	NOT1	115
11170121	NOT1_FAR85191	NOT1	93
11170122	NOT1_FAR85191	NOT1	44
11170123	NOT1_FAR85191	NOT1	107
11170124	NOT1_FAR85191	NOT1	45
11170125	NOT1_FAR85191	NOT1	87
11170126	NOT1_FAR85191	NOT1	98
11170127	NOT1_FAR85191	NOT1	149
11170128	NOT1_FAR85191	NOT1	58
11170129	NOT1_FAR85191	NOT1	54
11170130	NOT1_FAR85191	NOT1	146
11170131	NOT1_FAR85191	NOT1	89
11170132	NOT1_FAR85191	NOT1	83
11170133	NOT1_FAR85191	NOT1	97
11170134	NOT1_FAR85191	NOT1	104
11170135	NOT1_FAR85191	NOT1	81
11170136	NOT1_FAR85191	NOT1	147
11170137	NOT1_FAR85191	NOT1	77
11170138	NOT1_FAR85191	NOT1	125
11170139	NOT1_FAR85191	NOT1	78
11170140	NOT1_FAR85191	NOT1	91
11170141	NOT1_FAR85191	NOT1	47
11170142	NOT1_FAR85191	NOT1	111
11170143	NOT1_FAR85191	NOT1	118
11170144	NOT1_FAR85191	NOT1	79
11170145	NOT1_FAR85191	NOT1	21
11170146	NOT1_FAR85191	NOT1	154
11170147	NOT1_FAR85191	NOT1	123
11170148	NOT1_FAR85191	NOT1	124
11170149	NOT1_FAR85191	NOT1	130
11170150	NOT1_FAR85191	NOT1	95
11170151	NOT1_FAR85191	NOT1	92
11170152	NOT1_FAR85191	NOT1	57
11170153	NOT1_FAR85191	NOT1	51
11170154	NOT1_FAR85191	NOT1	59
11170155	NOT1_FAR85191	NOT1	43
11170156	NOT1_FAR85191	NOT1	105
11170157	NOT1_FAR85191	NOT1	100
11170158	NOT1_FAR85191	NOT1	120
11170159	NOT1_FAR85191	NOT1	86
11170160	NOT1_FAR85191	NOT1	123
11170161	NOT1_FAR85191	NOT1	127
11170162	NOT1_FAR85191	NOT1	89
11170163	NOT1_FAR85191	NOT1	92
11170164	NOT1_FAR85191	NOT1	42
11170165	NOT1_FAR85191	NOT1	58
11170166	NOT1_FAR85191	NOT1	103
11170167	NOT1_FAR85191	NOT1	82
11170168	NOT1_FAR85191	NOT1	51
11170169	NOT1_FAR85191	NOT1	87
11170170	NOT1_FAR85191	NOT1	93
11170171	NOT1_FAR85191	NOT1	50
11170172	NOT1_FAR85191	NOT1	123
11170173	NOT1_FAR85191	NOT1	119
11170174	NOT1_FAR85191	NOT1	53
11170175	NOT1_FAR85191	NOT1	87
11170176	NOT1_FAR85191	NOT1	131
11170177	NOT1_FAR85191	NOT1	111
11170178	NOT1_FAR85191	NOT1	132
11170179	NOT1_FAR85191	NOT1	102
11170180	NOT1_FAR85191	NOT1	178
11170181	NOT1_FAR85191	NOT1	61
11170182	NOT1_FAR85191	NOT1	87
11170183	NOT1_FAR85191	NOT1	145
11170184	NOT1_FAR85191	NOT1	130
11170185	NOT1_FAR85191	NOT1	54
11170186	NOT1_FAR85191	NOT1	112
11170187	NOT1_FAR85191	NOT1	56
11170188	NOT1_FAR85191	NOT1	94
11170189	NOT1_FAR85191	NOT1	134
11170190	NOT1_FAR85191	NOT1	32
11170191	NOT1_FAR85191	NOT1	103
11170192	NOT1_FAR85191	NOT1	81
11170193	NOT1_FAR85191	NOT1	107
11170194	NOT1_FAR85191	NOT1	88
11170195	NOT1_FAR85191	NOT1	94
11170196	NOT1_FAR85191	NOT1	141
11170197	NOT1_FAR85191	NOT1	122
11170198	NOT1_FAR85191	NOT1	156
11170199	NOT1_FAR85191	NOT1	63
11170200	NOT1_FAR85191	NOT1	96
11170201	NOT1_FAR85191	NOT1	79
11170202	NOT1_FAR85191	NOT1	73
11170203	NOT1_FAR85191	NOT1	66
11170204	NOT1_FAR85191	NOT1	133
11170205	NOT1_FAR85191	NOT1	113
11170206	NOT1_FAR85191	NOT1	92
11170207	NOT1_FAR85191	NOT1	41
11170208	NOT1_FAR85191	NOT1	81
11170209	NOT1_FAR85191	NOT1	100
11170210	NOT1_FAR85191	NOT1	126
11170211	NOT1_FAR85191	NOT1	47
11170212	NOT1_FAR85191	NOT1	95
11170213	NOT1_FAR85191	NOT1	158
11170214	NOT1_FAR85191	NOT1	61
11170215	NOT1_FAR85191	NOT1	135
11170216	NOT1_FAR85191	NOT1	179
11170217	NOT1_FAR85191	NOT1	79
11170218	NOT1_FAR85191	NOT1	40
11170219	NOT1_FAR85191	NOT1	50
11170220	NOT1_FAR85191	NOT1	128
11170221	NOT1_FAR85191	NOT1	75
11170222	NOT1_FAR85191	NOT1	112
11170223	NOT1_FAR85191	NOT1	74
11170224	NOT1_FAR85191	NOT1	41
11170225	NOT1_FAR85191	NOT1	97
11170226	NOT1_FAR85191	NOT1	35
11170227	NOT1_FAR85191	NOT1	80
11170228	NOT1_FAR85191	NOT1	110
11170229	NOT1_FAR85191	NOT1	66
11170230	NOT1_FAR85191	NOT1	72
11170231	NOT1_FAR85191	NOT1	42
11170232	NOT1_FAR85191	NOT1	123
11170233	NOT1_FAR85191	NOT1	46
11170234	NOT1_FAR85191	NOT1	48
11170235	NOT1_FAR85191	NOT1	50
11170236	NOT1_FAR85191	NOT1	46
11170237	NOT1_FAR85191	NOT1	115
11170238	NOT1_FAR85191	NOT1	54
11170239	NOT1_FAR85191	NOT1	38
11170240	NOT1_FAR85191	NOT1	42
11170241	NOT1_FAR85191	NOT1	48
11170242	NOT1_FAR85191	NOT1	78
11170243	NOT1_FAR85191	NOT1	140
11170244	NOT1_FAR85191	NOT1	145
11170245	NOT1_FAR85191	NOT1	133
11170246	NOT1_FAR85191	NOT1	76
11170247	NOT1_FAR85191	NOT1	67
11170248	NOT1_FAR85191	NOT1	61
11170249	NOT1_FAR85191	NOT1	148
11170250	NOT1_FAR85191	NOT1	96
11170251	NOT1_FAR85191	NOT1	51
11170252	NOT1_FAR85191	NOT1	97
11170253	NOT1_FAR85191	NOT1	77
11170254	NOT1_FAR85191	NOT1	68
11170255	NOT1_FAR85191	NOT1	117
11170256	NOT1_FAR85191	NOT1	75
11170257	NOT1_FAR85191	NOT1	120
11170258	NOT1_FAR85191	NOT1	143
11170259	NOT1_FAR85191	NOT1	191
11170260	NOT1_FAR85191	NOT1	98
11170261	NOT1_FAR85191	NOT1	79
11170262	NOT1_FAR85191	NOT1	68
11170263	NOT1_FAR85191	NOT1	118
11170264	NOT1_FAR85191	NOT1	72
11170265	NOT1_FAR85191	NOT1	50
11170266	NOT1_FAR85191	NOT1	148
11170267	NOT1_FAR85191	NOT1	91
11170268	NOT1_FAR85191	NOT1	58
11170269	NOT1_FAR85191	NOT1	100
11170270	NOT1_FAR85191	NOT1	81
11170271	NOT1_FAR85191	NOT1	59
11170272	NOT1_FAR85191	NOT1	110
11170273	NOT1_FAR85191	NOT1	78
11170274	NOT1_FAR85191	NOT1	82
11170275	NOT1_FAR85191	NOT1	126
11170276	NOT1_FAR85191	NOT1	107
11170277	NOT1_FAR85191	NOT1	103
11170278	NOT1_FAR85191	NOT1	94
11170279	NOT1_FAR85191	NOT1	62
11170280	NOT1_FAR85191	NOT1	84
11170281	NOT1_FAR85191	NOT1	140
11170282	NOT1_FAR85191	NOT1	130
11170283	NOT1_FAR85191	NOT1	84
11170284	NOT1_FAR85191	NOT1	54
11170285	NOT1_FAR85191	NOT1	118
11170286	NOT1_FAR85191	NOT1	95
11170287	NOT1_FAR85191	NOT1	67
11170288	NOT1_FAR85191	NOT1	59
11170289	NOT1_FAR85191	NOT1	74
11170290	NOT1_FAR85191	NOT1	150
11170291	NOT1_FAR85191	NOT1	33
11170292	NOT1_FAR85191	NOT1	103
11170293	NOT1_FAR85191	NOT1	84
11170294	NOT1_FAR85191	NOT1	73
11170295	NOT1_FAR85191	NOT1	89
11170296	NOT1_FAR85191	NOT1	70
11170297	NOT1_FAR85191	NOT1	39
11170298	NOT1_FAR85191	NOT1	99
11170299	NOT1_FAR85191	NOT1	44
11170300	NOT1_FAR85191	NOT1	53
11170301	NOT1_FAR85191	NOT1	59
11170302	NOT1_FAR85191	NOT1	117
11170303	NOT1_FAR85191	NOT1	50
11170304	NOT1_FAR85191	NOT1	92
11170305	NOT1_FAR85191	NOT1	53
11170306	NOT1_FAR85191	NOT1	108
11170307	NOT1_FAR85191	NOT1	109
11170308	NOT1_FAR85191	NOT1	98
11170309	NOT1_FAR85191	NOT1	124
11170310	NOT1_FAR85191	NOT1	57
11170311	NOT1_FAR85191	NOT1	37
11170312	NOT1_FAR85191	NOT1	53
11170313	NOT1_FAR85191	NOT1	63
11170314	NOT1_FAR85191	NOT1	145
11170315	NOT1_FAR85191	NOT1	62
11170316	NOT1_FAR85191	NOT1	89
11170317	NOT1_FAR85191	NOT1	98
11170318	NOT1_FAR85191	NOT1	97
11170319	NOT1_FAR85191	NOT1	126
11170320	NOT1_FAR85191	NOT1	97
11170321	NOT1_FAR85191	NOT1	100
11170322	NOT1_FAR85191	NOT1	120
11170323	NOT1_FAR85191	NOT1	58
11170324	NOT1_FAR85191	NOT1	123
11170325	NOT1_FAR85191	NOT1	84
11170326	NOT1_FAR85191	NOT1	148
11170327	NOT1_FAR85191	NOT1	60
11170328	NOT1_FAR85191	NOT1	80
11170329	NOT1_FAR85191	NOT1	53
11170330	NOT1_FAR85191	NOT1	29
11170331	NOT1_FAR85191	NOT1	115
11170332	NOT1_FAR85191	NOT1	122
11170333	NOT1_FAR85191	NOT1	69
11170334	NOT1_FAR85191	NOT1	103
11170335	NOT1_FAR85191	NOT1	69
11170336	NOT1_FAR85191	NOT1	131
11170337	NOT1_FAR85191	NOT1	137
11170338	NOT1_FAR85191	NOT1	149
11170339	NOT1_FAR85191	NOT1	182
11170340	NOT1_FAR85191	NOT1	115
11170341	NOT1_FAR85191	NOT1	46
11170342	NOT1_FAR85191	NOT1	111
11170343	NOT1_FAR85191	NOT1	167
11170344	NOT1_FAR85191	NOT1	64
11170345	NOT1_FAR85191	NOT1	99
11170346	NOT1_FAR85191	NOT1	162
11170347	NOT1_FAR85191	NOT1	140
11170348	NOT1_FAR85191	NOT1	59
11170349	NOT1_FAR85191	NOT1	59
11170350	NOT1_FAR85191	NOT1	72
11170351	NOT1_FAR85191	NOT1	90
11170352	NOT1_FAR85191	NOT1	140
11170353	NOT1_FAR85191	NOT1	55
11170354	NOT1_FAR85191	NOT1	79
11170355	NOT1_FAR85191	NOT1	151
11170356	NOT1_FAR85191	NOT1	106
11170357	NOT1_FAR85191	NOT1	130
11170358	NOT1_FAR85191	NOT1	44
11170359	NOT1_FAR85191	NOT1	93
11170360	NOT1_FAR85191	NOT1	93
11170361	NOT1_FAR85191	NOT1	37
11170362	NOT1_FAR85191	NOT1	123
11170363	NOT1_FAR85191	NOT1	147
11170364	NOT1_FAR85191	NOT1	120
11170365	NOT1_FAR85191	NOT1	115
11170366	NOT1_FAR85191	NOT1	111
11170367	NOT1_FAR85191	NOT1	111
11170368	NOT1_FAR85191	NOT1	129
11170369	NOT1_FAR85191	NOT1	56
11170370	NOT1_FAR85191	NOT1	77
11170371	NOT1_FAR85191	NOT1	133
11170372	NOT1_FAR85191	NOT1	120
11170373	NOT1_FAR85191	NOT1	95
11170374	NOT1_FAR85191	NOT1	143
11170375	NOT1_FAR85191	NOT1	169
11170376	NOT1_FAR85191	NOT1	82
11170377	NOT1_FAR85191	NOT1	151
11170378	NOT1_FAR85191	NOT1	40
11170379	NOT1_FAR85191	NOT1	99
11170380	NOT1_FAR85191	NOT1	104
11170381	NOT1_FAR85191	NOT1	97
11170382	NOT1_FAR85191	NOT1	99
11170383	NOT1_FAR85191	NOT1	164
11170384	NOT1_FAR85191	NOT1	145
11170385	NOT1_FAR85191	NOT1	71
11170386	NOT1_FAR85191	NOT1	102
11170387	NOT1_FAR85191	NOT1	52
11170388	NOT1_FAR85191	NOT1	72
11170389	NOT1_FAR85191	NOT1	122
11170390	NOT1_FAR85191	NOT1	126
11170391	NOT1_FAR85191	NOT1	155
11170392	NOT1_FAR85191	NOT1	43
11170393	NOT1_FAR85191	NOT1	92
11170394	NOT1_FAR85191	NOT1	44
11170395	NOT1_FAR85191	NOT1	89
11170396	NOT1_FAR85191	NOT1	137
11170397	NOT1_FAR85191	NOT1	104
11170398	NOT1_FAR85191	NOT1	45
11170399	NOT1_FAR85191	NOT1	95
11170400	NOT1_FAR85191	NOT1	161
11170401	NOT1_FAR85191	NOT1	46
11170402	NOT1_FAR85191	NOT1	87
11170403	NOT1_FAR85191	NOT1	81
11170404	NOT1_FAR85191	NOT1	84
11170405	NOT1_FAR85191	NOT1	135
11170406	NOT1_FAR85191	NOT1	92
11170407	NOT1_FAR85191	NOT1	70
11170408	NOT1_FAR85191	NOT1	38
11170409	NOT1_FAR85191	NOT1	52
11170410	NOT1_FAR85191	NOT1	125
11170411	NOT1_FAR85191	NOT1	88
11170412	NOT1_FAR85191	NOT1	73
11170413	NOT1_FAR85191	NOT1	70
11170414	NOT1_FAR85191	NOT1	79
11170415	NOT1_FAR85191	NOT1	65
11170416	NOT1_FAR85191	NOT1	46
11170417	NOT1_FAR85191	NOT1	92
11170418	NOT1_FAR85191	NOT1	84
11170419	NOT1_FAR85191	NOT1	135
11170420	NOT1_FAR85191	NOT1	67
11170421	NOT1_FAR85191	NOT1	148
11170422	NOT1_FAR85191	NOT1	63
11170423	NOT1_FAR85191	NOT1	80
11170424	NOT1_FAR85191	NOT1	30
11170425	NOT1_FAR85191	NOT1	34
11170426	NOT1_FAR85191	NOT1	47
11170427	NOT1_FAR85191	NOT1	129
11170428	NOT1_FAR85191	NOT1	120
11170429	NOT1_FAR85191	NOT1	70
11170430	NOT1_FAR85191	NOT1	127
11170431	NOT1_FAR85191	NOT1	71
11170432	NOT1_FAR85191	NOT1	84
11170433	NOT1_FAR85191	NOT1	53
11170434	NOT1_FAR85191	NOT1	112
11170435	NOT1_FAR85191	NOT1	80
11170436	NOT1_FAR85191	NOT1	108
11170437	NOT1_FAR85191	NOT1	141
11170438	NOT1_FAR85191	NOT1	80
11170439	NOT1_FAR85191	NOT1	121
11170440	NOT1_FAR85191	NOT1	150
11170441	NOT1_FAR85191	NOT1	64
11170442	NOT1_FAR85191	NOT1	151
11170443	NOT1_FAR85191	NOT1	127
11170444	NOT1_FAR85191	NOT1	129
11170445	NOT1_FAR85191	NOT1	73
11170446	NOT1_FAR85191	NOT1	92
11170447	NOT1_FAR85191	NOT1	90
11170448	NOT1_FAR85191	NOT1	132
11170449	NOT1_FAR85191	NOT1	51
11170450	NOT1_FAR85191	NOT1	20
11170451	NOT1_FAR85191	NOT1	99
11170452	NOT1_FAR85191	NOT1	31
11170453	NOT1_FAR85191	NOT1	120
11170454	NOT1_FAR85191	NOT1	173
11170455	NOT1_FAR85191	NOT1	60
11170456	NOT1_FAR85191	NOT1	92
11170457	NOT1_FAR85191	NOT1	46
11170458	NOT1_FAR85191	NOT1	114
11170459	NOT1_FAR85191	NOT1	141
11170460	NOT1_FAR85191	NOT1	122
11170461	NOT1_FAR85191	NOT1	135
11170462	NOT1_FAR85191	NOT1	174
11170463	NOT1_FAR85191	NOT1	116
11170464	NOT1_FAR85191	NOT1	154
11170465	NOT1_FAR85191	NOT1	99
11170466	NOT1_FAR85191	NOT1	66
11170467	NOT1_FAR85191	NOT1	63
11170468	NOT1_FAR85191	NOT1	64
11170469	NOT1_FAR85191	NOT1	81
11170470	NOT1_FAR85191	NOT1	172
11170471	NOT1_FAR85191	NOT1	101
11170472	NOT1_FAR85191	NOT1	120
11170473	NOT1_FAR85191	NOT1	88
11170474	NOT1_FAR85191	NOT1	79
11170475	NOT1_FAR85191	NOT1	45
11170476	NOT1_FAR85191	NOT1	57
11170477	NOT1_FAR85191	NOT1	141
11170478	NOT1_FAR85191	NOT1	79
11170479	NOT1_FAR85191	NOT1	66
11170480	NOT1_FAR85191	NOT1	69
11170481	NOT1_FAR85191	NOT1	85
11170482	NOT1_FAR85191	NOT1	102
11170483	NOT1_FAR85191	NOT1	107
11170484	NOT1_FAR85191	NOT1	136
11170485	NOT1_FAR85191	NOT1	95
11170486	NOT1_FAR85191	NOT1	150
11170487	NOT1_FAR85191	NOT1	149
11170488	NOT1_FAR85191	NOT1	66
11170489	NOT1_FAR85191	NOT1	69
11170490	NOT1_FAR85191	NOT1	72
11170491	NOT1_FAR85191	NOT1	44
11170492	NOT1_FAR85191	NOT1	100
11170493	NOT1_FAR85191	NOT1	76
11170494	NOT1_FAR85191	NOT1	61
11170495	NOT1_FAR85191	NOT1	65
11170496	NOT1_FAR85191	NOT1	113
11170497	NOT1_FAR85191	NOT1	61
11170498	NOT1_FAR85191	NOT1	63
11170499	NOT1_FAR85191	NOT1	94
11170500	NOT1_FAR85191	NOT1	110
11170501	NOT1_FAR85191	NOT1	146
11170502	NOT1_FAR85191	NOT1	121
11170503	NOT1_FAR85191	NOT1	109
11170504	NOT1_FAR85191	NOT1	33
11170505	NOT1_FAR85191	NOT1	91
11170506	NOT1_FAR85191	NOT1	109
11170507	NOT1_FAR85191	NOT1	99
11170508	NOT1_FAR85191	NOT1	122
11170509	NOT1_FAR85191	NOT1	91
11170510	NOT1_FAR85191	NOT1	54
11170511	NOT1_FAR85191	NOT1	54
11170512	NOT1_FAR85191	NOT1	125
11170513	NOT1_FAR85191	NOT1	141
11170514	NOT1_FAR85191	NOT1	81
11170515	NOT1_FAR85191	NOT1	94
11170516	NOT1_FAR85191	NOT1	143
11170517	NOT1_FAR85191	NOT1	31
11170518	NOT1_FAR85191	NOT1	72
11170519	NOT1_FAR85191	NOT1	54
11170520	NOT1_FAR85191	NOT1	160
11170521	NOT1_FAR85191	NOT1	66
11170522	NOT1_FAR85191	NOT1	41
11170523	NOT1_FAR85191	NOT1	65
11170524	NOT1_FAR85191	NOT1	94
11170525	NOT1_FAR85191	NOT1	22
11170526	NOT1_FAR85191	NOT1	48
11170527	NOT1_FAR85191	NOT1	55
11170528	NOT1_FAR85191	NOT1	94
11170529	NOT1_FAR85191	NOT1	35
11170530	NOT1_FAR85191	NOT1	192
11170531	NOT1_FAR85191	NOT1	111
11170532	NOT1_FAR85191	NOT1	138
11170533	NOT1_FAR85191	NOT1	71
11170534	NOT1_FAR85191	NOT1	149
11170535	NOT1_FAR85191	NOT1	172
11170536	NOT1_FAR85191	NOT1	149
11170537	NOT1_FAR85191	NOT1	69
11170538	NOT1_FAR85191	NOT1	88
11170539	NOT1_FAR85191	NOT1	98
11170540	NOT1_FAR85191	NOT1	52
11170541	NOT1_FAR85191	NOT1	62
11170542	NOT1_FAR85191	NOT1	48
11170543	NOT1_FAR85191	NOT1	94
11170544	NOT1_FAR85191	NOT1	88
11170545	NOT1_FAR85191	NOT1	100
11170546	NOT1_FAR85191	NOT1	140
11170547	NOT1_FAR85191	NOT1	66
11170548	NOT1_FAR85191	NOT1	80
11170549	NOT1_FAR85191	NOT1	98
11170550	NOT1_FAR85191	NOT1	58
11170551	NOT1_FAR85191	NOT1	120
11170552	NOT1_FAR85191	NOT1	38
11170553	NOT1_FAR85191	NOT1	98
11170554	NOT1_FAR85191	NOT1	76
11170555	NOT1_FAR85191	NOT1	64
11170556	NOT1_FAR85191	NOT1	123
11170557	NOT1_FAR85191	NOT1	108
11170558	NOT1_FAR85191	NOT1	38
11170559	NOT1_FAR85191	NOT1	62
11170560	NOT1_FAR85191	NOT1	102
11170561	NOT1_FAR85191	NOT1	32
11170562	NOT1_FAR85191	NOT1	146
11170563	NOT1_FAR85191	NOT1	147
11170564	NOT1_FAR85191	NOT1	93
11170565	NOT1_FAR85191	NOT1	127
11170566	NOT1_FAR85191	NOT1	75
11170567	NOT1_FAR85191	NOT1	72
11170568	NOT1_FAR85191	NOT1	51
11170569	NOT1_FAR85191	NOT1	43
11170570	NOT1_FAR85191	NOT1	62
11170571	NOT1_FAR85191	NOT1	60
11170572	NOT1_FAR85191	NOT1	41
11170573	NOT1_FAR85191	NOT1	86
11170574	NOT1_FAR85191	NOT1	67
11170575	NOT1_FAR85191	NOT1	65
11170576	NOT1_FAR85191	NOT1	78
11170577	NOT1_FAR85191	NOT1	112
11170578	NOT1_FAR85191	NOT1	102
11170579	NOT1_FAR85191	NOT1	95
11170580	NOT1_FAR85191	NOT1	104
11170581	NOT1_FAR85191	NOT1	101
11170582	NOT1_FAR85191	NOT1	29
11170583	NOT1_FAR85191	NOT1	36
11170584	NOT1_FAR85191	NOT1	98
11170585	NOT1_FAR85191	NOT1	79
11170586	NOT1_FAR85191	NOT1	63
11170587	NOT1_FAR85191	NOT1	140
11170588	NOT1_FAR85191	NOT1	142
11170589	NOT1_FAR85191	NOT1	54
11170590	NOT1_FAR85191	NOT1	77
11170591	NOT1_FAR85191	NOT1	61
11170592	NOT1_FAR85191	NOT1	97
11170593	NOT1_FAR85191	NOT1	74
11170594	NOT1_FAR85191	NOT1	124
11170595	NOT1_FAR85191	NOT1	86
11170596	NOT1_FAR85191	NOT1	88
11170597	NOT1_FAR85191	NOT1	59
11170598	NOT1_FAR85191	NOT1	48
11170599	NOT1_FAR85191	NOT1	77
11170600	NOT1_FAR85191	NOT1	85
11170601	NOT1_FAR85191	NOT1	98
11170602	NOT1_FAR85191	NOT1	60
11170603	NOT1_FAR85191	NOT1	62
11170604	NOT1_FAR85191	NOT1	85
11170605	NOT1_FAR85191	NOT1	48
11170606	NOT1_FAR85191	NOT1	96
11170607	NOT1_FAR85191	NOT1	113
11170608	NOT1_FAR85191	NOT1	76
11170609	NOT1_FAR85191	NOT1	161
11170610	NOT1_FAR85191	NOT1	74
11170611	NOT1_FAR85191	NOT1	59
11170612	NOT1_FAR85191	NOT1	59
11170613	NOT1_FAR85191	NOT1	135
11170614	NOT1_FAR85191	NOT1	90
11170615	NOT1_FAR85191	NOT1	111
11170616	NOT1_FAR85191	NOT1	139
11170617	NOT1_FAR85191	NOT1	72
11170618	NOT1_FAR85191	NOT1	157
11170619	NOT1_FAR85191	NOT1	65
11170620	NOT1_FAR85191	NOT1	60
11170621	NOT1_FAR85191	NOT1	84
11170622	NOT1_FAR85191	NOT1	74
11170623	NOT1_FAR85191	NOT1	117
11170624	NOT1_FAR85191	NOT1	140
11170625	NOT1_FAR85191	NOT1	96
11170626	NOT1_FAR85191	NOT1	189
11170627	NOT1_FAR85191	NOT1	70
11170628	NOT1_FAR85191	NOT1	99
11170629	NOT1_FAR85191	NOT1	38
11170630	NOT1_FAR85191	NOT1	122
11170631	NOT1_FAR85191	NOT1	41
11170632	NOT1_FAR85191	NOT1	29
11170633	NOT1_FAR85191	NOT1	131
11170634	NOT1_FAR85191	NOT1	23
11170635	NOT1_FAR85191	NOT1	56
11170636	NOT1_FAR85191	NOT1	102
11170637	NOT1_FAR85191	NOT1	49
11170638	NOT1_FAR85191	NOT1	67
11170639	NOT1_FAR85191	NOT1	159
11170640	NOT1_FAR85191	NOT1	111
11170641	NOT1_FAR85191	NOT1	82
11170642	NOT1_FAR85191	NOT1	57
11170643	NOT1_FAR85191	NOT1	138
11170644	NOT1_FAR85191	NOT1	117
11170645	NOT1_FAR85191	NOT1	74
11170646	NOT1_FAR85191	NOT1	137
11170647	NOT1_FAR85191	NOT1	151
11170648	NOT1_FAR85191	NOT1	40
11170649	NOT1_FAR85191	NOT1	176
11170650	NOT1_FAR85191	NOT1	142
11170651	NOT1_FAR85191	NOT1	88
11170652	NOT1_FAR85191	NOT1	43
11170653	NOT1_FAR85191	NOT1	60
11170654	NOT1_FAR85191	NOT1	96
11170655	NOT1_FAR85191	NOT1	61
11170656	NOT1_FAR85191	NOT1	110
11170657	NOT1_FAR85191	NOT1	105
11170658	NOT1_FAR85191	NOT1	87
11170659	NOT1_FAR85191	NOT1	54
11170660	NOT1_FAR85191	NOT1	69
11170661	NOT1_FAR85191	NOT1	117
11170662	NOT1_FAR85191	NOT1	95
11170663	NOT1_FAR85191	NOT1	108
11170664	NOT1_FAR85191	NOT1	124
11170665	NOT1_FAR85191	NOT1	58
11170666	NOT1_FAR85191	NOT1	144
11170667	NOT1_FAR85191	NOT1	101
11170668	NOT1_FAR85191	NOT1	108
11170669	NOT1_FAR85191	NOT1	72
11170670	NOT1_FAR85191	NOT1	70
11170671	NOT1_FAR85191	NOT1	66
11170672	NOT1_FAR85191	NOT1	46
11170673	NOT1_FAR85191	NOT1	130
11170674	NOT1_FAR85191	NOT1	98
11170675	NOT1_FAR85191	NOT1	94
11170676	NOT1_FAR85191	NOT1	95
11170677	NOT1_FAR85191	NOT1	138
11170678	NOT1_FAR85191	NOT1	212
11170679	NOT1_FAR85191	NOT1	93
11170680	NOT1_FAR85191	NOT1	124
11170681	NOT1_FAR85191	NOT1	91
11170682	NOT1_FAR85191	NOT1	207
11170683	NOT1_FAR85191	NOT1	66
11170684	NOT1_FAR85191	NOT1	172
11170685	NOT1_FAR85191	NOT1	97
11170686	NOT1_FAR85191	NOT1	20
11170687	NOT1_FAR85191	NOT1	152
11170688	NOT1_FAR85191	NOT1	81
11170689	NOT1_FAR85191	NOT1	114
11170690	NOT1_FAR85191	NOT1	92
11170691	NOT1_FAR85191	NOT1	48
11170692	NOT1_FAR85191	NOT1	55
11170693	NOT1_FAR85191	NOT1	95
11170694	NOT1_FAR85191	NOT1	111
11170695	NOT1_FAR85191	NOT1	100
11170696	NOT1_FAR85191	NOT1	149
11170697	NOT1_FAR85191	NOT1	128
11170698	NOT1_FAR85191	NOT1	59
11170699	NOT1_FAR85191	NOT1	92
11170700	NOT1_FAR85191	NOT1	87
11170701	NOT1_FAR85191	NOT1	78
11170702	NOT1_FAR85191	NOT1	76
11170703	NOT1_FAR85191	NOT1	132
11170704	NOT1_FAR85191	NOT1	122
11170705	NOT1_FAR85191	NOT1	62
11170706	NOT1_FAR85191	NOT1	136
11170707	NOT1_FAR85191	NOT1	128
11170708	NOT1_FAR85191	NOT1	85
11170709	NOT1_FAR85191	NOT1	101
11170710	NOT1_FAR85191	NOT1	100
11170711	NOT1_FAR85191	NOT1	66
11170712	NOT1_FAR85191	NOT1	97
11170713	NOT1_FAR85191	NOT1	149
11170714	NOT1_FAR85191	NOT1	60
11170715	NOT1_FAR85191	NOT1	91
11170716	NOT1_FAR85191	NOT1	166
11170717	NOT1_FAR85191	NOT1	124
11170718	NOT1_FAR85191	NOT1	35
11170719	NOT1_FAR85191	NOT1	71
11170720	NOT1_FAR85191	NOT1	154
11170721	NOT1_FAR85191	NOT1	115
11170722	NOT1_FAR85191	NOT1	138
11170723	NOT1_FAR85191	NOT1	104
11170724	NOT1_FAR85191	NOT1	179
11170725	NOT1_FAR85191	NOT1	83
11170726	NOT1_FAR85191	NOT1	79
11170727	NOT1_FAR85191	NOT1	59
11170728	NOT1_FAR85191	NOT1	79
11170729	NOT1_FAR85191	NOT1	113
11170730	NOT1_FAR85191	NOT1	58
11170731	NOT1_FAR85191	NOT1	51
11170732	NOT1_FAR85191	NOT1	100
11170733	NOT1_FAR85191	NOT1	67
11170734	NOT1_FAR85191	NOT1	62
11170735	NOT1_FAR85191	NOT1	215
11170736	NOT1_FAR85191	NOT1	109
11170737	NOT1_FAR85191	NOT1	59
11170738	NOT1_FAR85191	NOT1	47
11170739	NOT1_FAR85191	NOT1	71
11170740	NOT1_FAR85191	NOT1	61
11170741	NOT1_FAR85191	NOT1	89
11170742	NOT1_FAR85191	NOT1	95
11170743	NOT1_FAR85191	NOT1	68
11170744	NOT1_FAR85191	NOT1	82
11170745	NOT1_FAR85191	NOT1	121
11170746	NOT1_FAR85191	NOT1	124
11170747	NOT1_FAR85191	NOT1	85
11170748	NOT1_FAR85191	NOT1	147
11170749	NOT1_FAR85191	NOT1	124
11170750	NOT1_FAR85191	NOT1	120
11170751	NOT1_FAR85191	NOT1	158
11170752	NOT1_FAR85191	NOT1	97
11170753	NOT1_FAR85191	NOT1	47
11170754	NOT1_FAR85191	NOT1	129
11170755	NOT1_FAR85191	NOT1	91
11170756	NOT1_FAR85191	NOT1	78
11170757	NOT1_FAR85191	NOT1	138
11170758	NOT1_FAR85191	NOT1	106
11170759	NOT1_FAR85191	NOT1	68
11170760	NOT1_FAR85191	NOT1	111
11170761	NOT1_FAR85191	NOT1	89
11170762	NOT1_FAR85191	NOT1	76
11170763	NOT1_FAR85191	NOT1	60
11170764	NOT1_FAR85191	NOT1	126
11170765	NOT1_FAR85191	NOT1	26
11170766	NOT1_FAR85191	NOT1	76
11170767	NOT1_FAR85191	NOT1	58
11170768	NOT1_FAR85191	NOT1	59
11170769	NOT1_FAR85191	NOT1	50
11170770	NOT1_FAR85191	NOT1	119
11170771	NOT1_FAR85191	NOT1	84
11170772	NOT1_FAR85191	NOT1	108
11170773	NOT1_FAR85191	NOT1	66
11170774	NOT1_FAR85191	NOT1	122
11170775	NOT1_FAR85191	NOT1	64
11170776	NOT1_FAR85191	NOT1	100
11170777	NOT1_FAR85191	NOT1	42
11170778	NOT1_FAR85191	NOT1	116
11170779	NOT1_FAR85191	NOT1	77
11170780	NOT1_FAR85191	NOT1	86
11170781	NOT1_FAR85191	NOT1	113
11170782	NOT1_FAR85191	NOT1	108
11170783	NOT1_FAR85191	NOT1	111
11170784	NOT1_FAR85191	NOT1	56
11170785	NOT1_FAR85191	NOT1	53
11170786	NOT1_FAR85191	NOT1	91
11170787	NOT1_FAR85191	NOT1	82
11170788	NOT1_FAR85191	NOT1	56
11170789	NOT1_FAR85191	NOT1	97
11170790	NOT1_FAR85191	NOT1	115
11170791	NOT1_FAR85191	NOT1	84
11170792	NOT1_FAR85191	NOT1	99
11170793	NOT1_FAR85191	NOT1	132
11170794	NOT1_FAR85191	NOT1	51
11170795	NOT1_FAR85191	NOT1	103
11170796	NOT1_FAR85191	NOT1	90
11170797	NOT1_FAR85191	NOT1	81
11170798	NOT1_FAR85191	NOT1	103
11170799	NOT1_FAR85191	NOT1	53
11170800	NOT1_FAR85191	NOT1	36
11170801	NOT1_FAR85191	NOT1	34
11170802	NOT1_FAR85191	NOT1	94
11170803	NOT1_FAR85191	NOT1	124
11170804	NOT1_FAR85191	NOT1	102
11170805	NOT1_FAR85191	NOT1	86
11170806	NOT1_FAR85191	NOT1	69
11170807	NOT1_FAR85191	NOT1	184
11170808	NOT1_FAR85191	NOT1	85
11170809	NOT1_FAR85191	NOT1	100
11170810	NOT1_FAR85191	NOT1	111
11170811	NOT1_FAR85191	NOT1	43
11170812	NOT1_FAR85191	NOT1	162
11170813	NOT1_FAR85191	NOT1	174
11170814	NOT1_FAR85191	NOT1	93
11170815	NOT1_FAR85191	NOT1	80
11170816	NOT1_FAR85191	NOT1	131
11170817	NOT1_FAR85191	NOT1	73
11170818	NOT1_FAR85191	NOT1	11
11170819	NOT1_FAR85191	NOT1	96
11170820	NOT1_FAR85191	NOT1	18
11170821	NOT1_FAR85191	NOT1	72
11170822	NOT1_FAR85191	NOT1	52
11170823	NOT1_FAR85191	NOT1	63
11170824	NOT1_FAR85191	NOT1	72
11170825	NOT1_FAR85191	NOT1	154
11170826	NOT1_FAR85191	NOT1	180
11170827	NOT1_FAR85191	NOT1	69
11170828	NOT1_FAR85191	NOT1	64
11170829	NOT1_FAR85191	NOT1	112
11170830	NOT1_FAR85191	NOT1	76
11170831	NOT1_FAR85191	NOT1	59
11170832	NOT1_FAR85191	NOT1	74
11170833	NOT1_FAR85191	NOT1	81
11170834	NOT1_FAR85191	NOT1	129
11170835	NOT1_FAR85191	NOT1	72
11170836	NOT1_FAR85191	NOT1	128
11170837	NOT1_FAR85191	NOT1	48
11170838	NOT1_FAR85191	NOT1	134
11170839	NOT1_FAR85191	NOT1	124
11170840	NOT1_FAR85191	NOT1	78
11170841	NOT1_FAR85191	NOT1	47
11170842	NOT1_FAR85191	NOT1	27
11170843	NOT1_FAR85191	NOT1	152
11170844	NOT1_FAR85191	NOT1	154
11170845	NOT1_FAR85191	NOT1	131
11170846	NOT1_FAR85191	NOT1	92
11170847	NOT1_FAR85191	NOT1	91
11170848	NOT1_FAR85191	NOT1	57
11170849	NOT1_FAR85191	NOT1	68
11170850	NOT1_FAR85191	NOT1	124
11170851	NOT1_FAR85191	NOT1	71
11170852	NOT1_FAR85191	NOT1	165
11170853	NOT1_FAR85191	NOT1	125
11170854	NOT1_FAR85191	NOT1	84
11170855	NOT1_FAR85191	NOT1	63
11170856	NOT1_FAR85191	NOT1	126
11170857	NOT1_FAR85191	NOT1	150
11170858	NOT1_FAR85191	NOT1	68
11170859	NOT1_FAR85191	NOT1	61
11170860	NOT1_FAR85191	NOT1	57
11170861	NOT1_FAR85191	NOT1	86
11170862	NOT1_FAR85191	NOT1	163
11170863	NOT1_FAR85191	NOT1	76
11170864	NOT1_FAR85191	NOT1	67
11170865	NOT1_FAR85191	NOT1	110
11170866	NOT1_FAR85191	NOT1	136
11170867	NOT1_FAR85191	NOT1	67
11170868	NOT1_FAR85191	NOT1	175
11170869	NOT1_FAR85191	NOT1	44
11170870	NOT1_FAR85191	NOT1	123
11170871	NOT1_FAR85191	NOT1	85
11170872	NOT1_FAR85191	NOT1	131
11170873	NOT1_FAR85191	NOT1	62
11170874	NOT1_FAR85191	NOT1	57
11170875	NOT1_FAR85191	NOT1	158
11170876	NOT1_FAR85191	NOT1	159
11170877	NOT1_FAR85191	NOT1	53
11170878	NOT1_FAR85191	NOT1	56
11170879	NOT1_FAR85191	NOT1	99
11170880	NOT1_FAR85191	NOT1	114
11170881	NOT1_FAR85191	NOT1	62
11170882	NOT1_FAR85191	NOT1	124
11170883	NOT1_FAR85191	NOT1	89
11170884	NOT1_FAR85191	NOT1	160
11170885	NOT1_FAR85191	NOT1	131
11170886	NOT1_FAR85191	NOT1	97
11170887	NOT1_FAR85191	NOT1	69
11170888	NOT1_FAR85191	NOT1	62
11170889	NOT1_FAR85191	NOT1	54
11170890	NOT1_FAR85191	NOT1	62
11170891	NOT1_FAR85191	NOT1	51
11170892	NOT1_FAR85191	NOT1	105
11170893	NOT1_FAR85191	NOT1	180
11170894	NOT1_FAR85191	NOT1	79
11170895	NOT1_FAR85191	NOT1	60
11170896	NOT1_FAR85191	NOT1	61
11170897	NOT1_FAR85191	NOT1	74
11170898	NOT1_FAR85191	NOT1	80
11170899	NOT1_FAR85191	NOT1	78
11170900	NOT1_FAR85191	NOT1	86
11170901	NOT1_FAR85191	NOT1	139
11170902	NOT1_FAR85191	NOT1	82
11170903	NOT1_FAR85191	NOT1	123
11170904	NOT1_FAR85191	NOT1	122
11170905	NOT1_FAR85191	NOT1	19
11170906	NOT1_FAR85191	NOT1	72
11170907	NOT1_FAR85191	NOT1	95
11170908	NOT1_FAR85191	NOT1	76
11170909	NOT1_FAR85191	NOT1	92
11170910	NOT1_FAR85191	NOT1	123
11170911	NOT1_FAR85191	NOT1	108
11170912	NOT1_FAR85191	NOT1	156
11170913	NOT1_FAR85191	NOT1	74
11170914	NOT1_FAR85191	NOT1	107
11170915	NOT1_FAR85191	NOT1	105
11170916	NOT1_FAR85191	NOT1	53
11170917	NOT1_FAR85191	NOT1	99
11170918	NOT1_FAR85191	NOT1	73
11170919	NOT1_FAR85191	NOT1	61
11170920	NOT1_FAR85191	NOT1	50
11170921	NOT1_FAR85191	NOT1	33
11170922	NOT1_FAR85191	NOT1	51
11170923	NOT1_FAR85191	NOT1	37
11170924	NOT1_FAR85191	NOT1	31
11170925	NOT1_FAR85191	NOT1	29
11170926	NOT1_FAR85191	NOT1	53
11170927	NOT1_FAR85191	NOT1	93
11170928	NOT1_FAR85191	NOT1	127
11170929	NOT1_FAR85191	NOT1	109
11170930	NOT1_FAR85191	NOT1	122
11170931	NOT1_FAR85191	NOT1	78
11170932	NOT1_FAR85191	NOT1	118
11170933	NOT1_FAR85191	NOT1	86
11170934	NOT1_FAR85191	NOT1	135
11170935	NOT1_FAR85191	NOT1	68
11170936	NOT1_FAR85191	NOT1	60
11170937	NOT1_FAR85191	NOT1	35
11170938	NOT1_FAR85191	NOT1	46
11170939	NOT1_FAR85191	NOT1	29
11170940	NOT1_FAR85191	NOT1	130
11170941	NOT1_FAR85191	NOT1	84
11170942	NOT1_FAR85191	NOT1	89
11170943	NOT1_FAR85191	NOT1	159
11170944	NOT1_FAR85191	NOT1	120
11170945	NOT1_FAR85191	NOT1	73
11170946	NOT1_FAR85191	NOT1	79
11170947	NOT1_FAR85191	NOT1	120
11170948	NOT1_FAR85191	NOT1	140
11170949	NOT1_FAR85191	NOT1	93
11170950	NOT1_FAR85191	NOT1	112
11170951	NOT1_FAR85191	NOT1	8
11170952	NOT1_FAR85191	NOT1	85
11170953	NOT1_FAR85191	NOT1	85
11170954	NOT1_FAR85191	NOT1	93
11170955	NOT1_FAR85191	NOT1	109
11170956	NOT1_FAR85191	NOT1	120
11170957	NOT1_FAR85191	NOT1	69
11170958	NOT1_FAR85191	NOT1	138
11170959	NOT1_FAR85191	NOT1	169
11170960	NOT1_FAR85191	NOT1	106
11170961	NOT1_FAR85191	NOT1	38
11170962	NOT1_FAR85191	NOT1	131
11170963	NOT1_FAR85191	NOT1	66
11170964	NOT1_FAR85191	NOT1	82
11170965	NOT1_FAR85191	NOT1	69
11170966	NOT1_FAR85191	NOT1	27
11170967	NOT1_FAR85191	NOT1	138
11170968	NOT1_FAR85191	NOT1	121
11170969	NOT1_FAR85191	NOT1	39
11170970	NOT1_FAR85191	NOT1	19
11170971	NOT1_FAR85191	NOT1	73
11170972	NOT1_FAR85191	NOT1	138
11170973	NOT1_FAR85191	NOT1	8
11170974	NOT1_FAR85191	NOT1	118
11170975	NOT1_FAR85191	NOT1	65
11170976	NOT1_FAR85191	NOT1	76
11170977	NOT1_FAR85191	NOT1	112
11170978	NOT1_FAR85191	NOT1	75
11170979	NOT1_FAR85191	NOT1	96
11170980	NOT1_FAR85191	NOT1	92
11170981	NOT1_FAR85191	NOT1	124
11170982	NOT1_FAR85191	NOT1	121
11170983	NOT1_FAR85191	NOT1	120
11170984	NOT1_FAR85191	NOT1	143
11170985	NOT1_FAR85191	NOT1	90
11170986	NOT1_FAR85191	NOT1	93
11170987	NOT1_FAR85191	NOT1	136
11170988	NOT1_FAR85191	NOT1	19
11170989	NOT1_FAR85191	NOT1	115
11170990	NOT1_FAR85191	NOT1	73
11170991	NOT1_FAR85191	NOT1	83
11170992	NOT1_FAR85191	NOT1	36
11170993	NOT1_FAR85191	NOT1	60
11170994	NOT1_FAR85191	NOT1	124
11170995	NOT1_FAR85191	NOT1	68
11170996	NOT1_FAR85191	NOT1	33
11170997	NOT1_FAR85191	NOT1	80
11170998	NOT1_FAR85191	NOT1	62
11170999	NOT1_FAR85191	NOT1	139
11171000	NOT1_FAR85191	NOT1	111
11171001	NOT1_FAR85191	NOT1	81
11171002	NOT1_FAR85191	NOT1	54
11171003	NOT1_FAR85191	NOT1	66
11171004	NOT1_FAR85191	NOT1	62
11171005	NOT1_FAR85191	NOT1	30
11171006	NOT1_FAR85191	NOT1	133
11171007	NOT1_FAR85191	NOT1	79
11171008	NOT1_FAR85191	NOT1	59
11171009	NOT1_FAR85191	NOT1	63
11171010	NOT1_FAR85191	NOT1	36
11171011	NOT1_FAR85191	NOT1	109
11171012	NOT1_FAR85191	NOT1	135
11171013	NOT1_FAR85191	NOT1	58
11171014	NOT1_FAR85191	NOT1	130
11171015	NOT1_FAR85191	NOT1	106
11171016	NOT1_FAR85191	NOT1	92
11171017	NOT1_FAR85191	NOT1	74
11171018	NOT1_FAR85191	NOT1	43
11171019	NOT1_FAR85191	NOT1	80
11171020	NOT1_FAR85191	NOT1	88
11171021	NOT1_FAR85191	NOT1	49
11171022	NOT1_FAR85191	NOT1	122
11171023	NOT1_FAR85191	NOT1	49
11171024	NOT1_FAR85191	NOT1	70
11171025	NOT1_FAR85191	NOT1	141
11171026	NOT1_FAR85191	NOT1	81
11171027	NOT1_FAR85191	NOT1	39
11171028	NOT1_FAR85191	NOT1	115
11171029	NOT1_FAR85191	NOT1	96
11171030	NOT1_FAR85191	NOT1	71
11171031	NOT1_FAR85191	NOT1	161
11171032	NOT1_FAR85191	NOT1	88
11171033	NOT1_FAR85191	NOT1	56
11171034	NOT1_FAR85191	NOT1	148
11171035	NOT1_FAR85191	NOT1	81
11171036	NOT1_FAR85191	NOT1	78
11171037	NOT1_FAR85191	NOT1	60
11171038	NOT1_FAR85191	NOT1	69
11171039	NOT1_FAR85191	NOT1	37
11171040	NOT1_FAR85191	NOT1	122
11171041	NOT1_FAR85191	NOT1	92
11171042	NOT1_FAR85191	NOT1	31
11171043	NOT1_FAR85191	NOT1	41
11171044	NOT1_FAR85191	NOT1	128
11171045	NOT1_FAR85191	NOT1	117
11171046	NOT1_FAR85191	NOT1	126
11171047	NOT1_FAR85191	NOT1	88
11171048	NOT1_FAR85191	NOT1	143
11171049	NOT1_FAR85191	NOT1	71
11171050	NOT1_FAR85191	NOT1	23
11171051	NOT1_FAR85191	NOT1	115
11171052	NOT1_FAR85191	NOT1	61
11171053	NOT1_FAR85191	NOT1	38
11171054	NOT1_FAR85191	NOT1	29
11171055	NOT1_FAR85191	NOT1	74
11171056	NOT1_FAR85191	NOT1	152
11171057	NOT1_FAR85191	NOT1	119
11171058	NOT1_FAR85191	NOT1	103
11171059	NOT1_FAR85191	NOT1	72
11171060	NOT1_FAR85191	NOT1	90
11171061	NOT1_FAR85191	NOT1	131
11171062	NOT1_FAR85191	NOT1	73
11171063	NOT1_FAR85191	NOT1	50
11171064	NOT1_FAR85191	NOT1	70
11171065	NOT1_FAR85191	NOT1	121
11171066	NOT1_FAR85191	NOT1	61
11171067	NOT1_FAR85191	NOT1	135
11171068	NOT1_FAR85191	NOT1	83
11171069	NOT1_FAR85191	NOT1	106
11171070	NOT1_FAR85191	NOT1	69
11171071	NOT1_FAR85191	NOT1	77
11171072	NOT1_FAR85191	NOT1	128
11171073	NOT1_FAR85191	NOT1	151
11171074	NOT1_FAR85191	NOT1	78
11171075	NOT1_FAR85191	NOT1	41
11171076	NOT1_FAR85191	NOT1	73
11171077	NOT1_FAR85191	NOT1	91
11171078	NOT1_FAR85191	NOT1	22
11171079	NOT1_FAR85191	NOT1	70
11171080	NOT1_FAR85191	NOT1	155
11171081	NOT1_FAR85191	NOT1	108
11171082	NOT1_FAR85191	NOT1	89
11171083	NOT1_FAR85191	NOT1	121
11171084	NOT1_FAR85191	NOT1	79
11171085	NOT1_FAR85191	NOT1	62
11171086	NOT1_FAR85191	NOT1	71
11171087	NOT1_FAR85191	NOT1	56
11171088	NOT1_FAR85191	NOT1	102
11171089	NOT1_FAR85191	NOT1	160
11171090	NOT1_FAR85191	NOT1	105
11171091	NOT1_FAR85191	NOT1	88
11171092	NOT1_FAR85191	NOT1	31
11171093	NOT1_FAR85191	NOT1	99
11171094	NOT1_FAR85191	NOT1	152
11171095	NOT1_FAR85191	NOT1	57
11171096	NOT1_FAR85191	NOT1	153
11171097	NOT1_FAR85191	NOT1	93
11171098	NOT1_FAR85191	NOT1	81
11171099	NOT1_FAR85191	NOT1	90
11171100	NOT1_FAR85191	NOT1	146
11171101	NOT1_FAR85191	NOT1	79
11171102	NOT1_FAR85191	NOT1	126
11171103	NOT1_FAR85191	NOT1	59
11171104	NOT1_FAR85191	NOT1	107
11171105	NOT1_FAR85191	NOT1	151
11171106	NOT1_FAR85191	NOT1	22
11171107	NOT1_FAR85191	NOT1	128
11171108	NOT1_FAR85191	NOT1	22
11171109	NOT1_FAR85191	NOT1	111
11171110	NOT1_FAR85191	NOT1	50
11171111	NOT1_FAR85191	NOT1	71
11171112	NOT1_FAR85191	NOT1	98
11171113	NOT1_FAR85191	NOT1	61
11171114	NOT1_FAR85191	NOT1	91
11171115	NOT1_FAR85191	NOT1	55
11171116	NOT1_FAR85191	NOT1	62
11171117	NOT1_FAR85191	NOT1	105
11171118	NOT1_FAR85191	NOT1	164
11171119	NOT1_FAR85191	NOT1	109
11171120	NOT1_FAR85191	NOT1	78
11171121	NOT1_FAR85191	NOT1	157
11171122	NOT1_FAR85191	NOT1	117
11171123	NOT1_FAR85191	NOT1	110
11171124	NOT1_FAR85191	NOT1	60
11171125	NOT1_FAR85191	NOT1	78
11171126	NOT1_FAR85191	NOT1	50
11171127	NOT1_FAR85191	NOT1	95
11171128	NOT1_FAR85191	NOT1	136
11171129	NOT1_FAR85191	NOT1	100
11171130	NOT1_FAR85191	NOT1	21
11171131	NOT1_FAR85191	NOT1	72
11171132	NOT1_FAR85191	NOT1	119
11171133	NOT1_FAR85191	NOT1	54
11171134	NOT1_FAR85191	NOT1	128
11171135	NOT1_FAR85191	NOT1	81
11171136	NOT1_FAR85191	NOT1	60
11171137	NOT1_FAR85191	NOT1	51
11171138	NOT1_FAR85191	NOT1	49
11171139	NOT1_FAR85191	NOT1	106
11171140	NOT1_FAR85191	NOT1	39
11171141	NOT1_FAR85191	NOT1	97
11171142	NOT1_FAR85191	NOT1	53
11171143	NOT1_FAR85191	NOT1	130
11171144	NOT1_FAR85191	NOT1	81
11171145	NOT1_FAR85191	NOT1	68
11171146	NOT1_FAR85191	NOT1	75
11171147	NOT1_FAR85191	NOT1	101
11171148	NOT1_FAR85191	NOT1	64
11171149	NOT1_FAR85191	NOT1	156
11171150	NOT1_FAR85191	NOT1	101
11171151	NOT1_FAR85191	NOT1	78
11171152	NOT1_FAR85191	NOT1	86
11171153	NOT1_FAR85191	NOT1	106
11171154	NOT1_FAR85191	NOT1	120
11171155	NOT1_FAR85191	NOT1	116
11171156	NOT1_FAR85191	NOT1	126
11171157	NOT1_FAR85191	NOT1	109
11171158	NOT1_FAR85191	NOT1	60
11171159	NOT1_FAR85191	NOT1	104
11171160	NOT1_FAR85191	NOT1	120
11171161	NOT1_FAR85191	NOT1	137
11171162	NOT1_FAR85191	NOT1	188
11171163	NOT1_FAR85191	NOT1	70
11171164	NOT1_FAR85191	NOT1	105
11171165	NOT1_FAR85191	NOT1	123
11171166	NOT1_FAR85191	NOT1	66
11171167	NOT1_FAR85191	NOT1	71
11171168	NOT1_FAR85191	NOT1	58
11171169	NOT1_FAR85191	NOT1	144
11171170	NOT1_FAR85191	NOT1	49
11171171	NOT1_FAR85191	NOT1	123
11171172	NOT1_FAR85191	NOT1	126
11171173	NOT1_FAR85191	NOT1	106
11171174	NOT1_FAR85191	NOT1	126
11171175	NOT1_FAR85191	NOT1	77
11171176	NOT1_FAR85191	NOT1	109
11171177	NOT1_FAR85191	NOT1	109
11171178	NOT1_FAR85191	NOT1	65
11171179	NOT1_FAR85191	NOT1	92
11171180	NOT1_FAR85191	NOT1	200
11171181	NOT1_FAR85191	NOT1	79
11171182	NOT1_FAR85191	NOT1	84
11171183	NOT1_FAR85191	NOT1	131
11171184	NOT1_FAR85191	NOT1	82
11171185	NOT1_FAR85191	NOT1	70
11171186	NOT1_FAR85191	NOT1	45
11171187	NOT1_FAR85191	NOT1	99
11171188	NOT1_FAR85191	NOT1	141
11171189	NOT1_FAR85191	NOT1	49
11171190	NOT1_FAR85191	NOT1	91
11171191	NOT1_FAR85191	NOT1	110
11171192	NOT1_FAR85191	NOT1	72
11171193	NOT1_FAR85191	NOT1	115
11171194	NOT1_FAR85191	NOT1	65
11171195	NOT1_FAR85191	NOT1	34
11171196	NOT1_FAR85191	NOT1	99
11171197	NOT1_FAR85191	NOT1	113
11171198	NOT1_FAR85191	NOT1	59
11171199	NOT1_FAR85191	NOT1	66
11171200	NOT1_FAR85191	NOT1	75
11171201	NOT1_FAR85191	NOT1	112
11171202	NOT1_FAR85191	NOT1	66
11171203	NOT1_FAR85191	NOT1	85
11171204	NOT1_FAR85191	NOT1	102
11171205	NOT1_FAR85191	NOT1	42
11171206	NOT1_FAR85191	NOT1	45
11171207	NOT1_FAR85191	NOT1	71
11171208	NOT1_FAR85191	NOT1	100
11171209	NOT1_FAR85191	NOT1	81
11171210	NOT1_FAR85191	NOT1	45
11171211	NOT1_FAR85191	NOT1	143
11171212	NOT1_FAR85191	NOT1	62
11171213	NOT1_FAR85191	NOT1	117
11171214	NOT1_FAR85191	NOT1	150
11171215	NOT1_FAR85191	NOT1	60
11171216	NOT1_FAR85191	NOT1	111
11171217	NOT1_FAR85191	NOT1	108
11171218	NOT1_FAR85191	NOT1	195
11171219	NOT1_FAR85191	NOT1	78
11171220	NOT1_FAR85191	NOT1	71
11171221	NOT1_FAR85191	NOT1	79
11171222	NOT1_FAR85191	NOT1	120
11171223	NOT1_FAR85191	NOT1	139
11171224	NOT1_FAR85191	NOT1	12
11171225	NOT1_FAR85191	NOT1	56
11171226	NOT1_FAR85191	NOT1	93
11171227	NOT1_FAR85191	NOT1	135
11171228	NOT1_FAR85191	NOT1	62
11171229	NOT1_FAR85191	NOT1	116
11171230	NOT1_FAR85191	NOT1	82
11171231	NOT1_FAR85191	NOT1	82
11171232	NOT1_FAR85191	NOT1	63
11171233	NOT1_FAR85191	NOT1	124
11171234	NOT1_FAR85191	NOT1	103
11171235	NOT1_FAR85191	NOT1	65
11171236	NOT1_FAR85191	NOT1	113
11171237	NOT1_FAR85191	NOT1	64
11171238	NOT1_FAR85191	NOT1	118
11171239	NOT1_FAR85191	NOT1	59
11171240	NOT1_FAR85191	NOT1	81
11171241	NOT1_FAR85191	NOT1	104
11171242	NOT1_FAR85191	NOT1	107
11171243	NOT1_FAR85191	NOT1	93
11171244	NOT1_FAR85191	NOT1	193
11171245	NOT1_FAR85191	NOT1	92
11171246	NOT1_FAR85191	NOT1	80
11171247	NOT1_FAR85191	NOT1	14
11171248	NOT1_FAR85191	NOT1	152
11171249	NOT1_FAR85191	NOT1	60
11171250	NOT1_FAR85191	NOT1	70
11171251	NOT1_FAR85191	NOT1	63
11171252	NOT1_FAR85191	NOT1	55
11171253	NOT1_FAR85191	NOT1	80
11171254	NOT1_FAR85191	NOT1	128
11171255	NOT1_FAR85191	NOT1	96
11171256	NOT1_FAR85191	NOT1	80
11171257	NOT1_FAR85191	NOT1	58
11171258	NOT1_FAR85191	NOT1	58
11171259	NOT1_FAR85191	NOT1	131
11171260	NOT1_FAR85191	NOT1	156
11171261	NOT1_FAR85191	NOT1	75
11171262	NOT1_FAR85191	NOT1	50
11171263	NOT1_FAR85191	NOT1	66
11171264	NOT1_FAR85191	NOT1	90
11171265	NOT1_FAR85191	NOT1	125
11171266	NOT1_FAR85191	NOT1	123
11171267	NOT1_FAR85191	NOT1	74
11171268	NOT1_FAR85191	NOT1	82
11171269	NOT1_FAR85191	NOT1	83
11171270	NOT1_FAR85191	NOT1	105
11171271	NOT1_FAR85191	NOT1	83
11171272	NOT1_FAR85191	NOT1	69
11171273	NOT1_FAR85191	NOT1	73
11171274	NOT1_FAR85191	NOT1	105
11171275	NOT1_FAR85191	NOT1	49
11171276	NOT1_FAR85191	NOT1	133
11171277	NOT1_FAR85191	NOT1	96
11171278	NOT1_FAR85191	NOT1	127
11171279	NOT1_FAR85191	NOT1	71
11171280	NOT1_FAR85191	NOT1	98
11171281	NOT1_FAR85191	NOT1	67
11171282	NOT1_FAR85191	NOT1	87
11171283	NOT1_FAR85191	NOT1	77
11171284	NOT1_FAR85191	NOT1	109
11171285	NOT1_FAR85191	NOT1	47
11171286	NOT1_FAR85191	NOT1	73
11171287	NOT1_FAR85191	NOT1	40
11171288	NOT1_FAR85191	NOT1	133
11171289	NOT1_FAR85191	NOT1	55
11171290	NOT1_FAR85191	NOT1	107
11171291	NOT1_FAR85191	NOT1	54
11171292	NOT1_FAR85191	NOT1	68
11171293	NOT1_FAR85191	NOT1	117
11171294	NOT1_FAR85191	NOT1	173
11171295	NOT1_FAR85191	NOT1	54
11171296	NOT1_FAR85191	NOT1	74
11171297	NOT1_FAR85191	NOT1	201
11171298	NOT1_FAR85191	NOT1	126
11171299	NOT1_FAR85191	NOT1	67
11171300	NOT1_FAR85191	NOT1	115
11171301	NOT1_FAR85191	NOT1	172
11171302	NOT1_FAR85191	NOT1	86
11171303	NOT1_FAR85191	NOT1	129
11171304	NOT1_FAR85191	NOT1	182
11171305	NOT1_FAR85191	NOT1	83
11171306	NOT1_FAR85191	NOT1	105
11171307	NOT1_FAR85191	NOT1	92
11171308	NOT1_FAR85191	NOT1	122
11171309	NOT1_FAR85191	NOT1	122
11171310	NOT1_FAR85191	NOT1	68
11171311	NOT1_FAR85191	NOT1	17
11171312	NOT1_FAR85191	NOT1	64
11171313	NOT1_FAR85191	NOT1	89
11171314	NOT1_FAR85191	NOT1	106
11171315	NOT1_FAR85191	NOT1	75
11171316	NOT1_FAR85191	NOT1	129
11171317	NOT1_FAR85191	NOT1	95
11171318	NOT1_FAR85191	NOT1	72
11171319	NOT1_FAR85191	NOT1	115
11171320	NOT1_FAR85191	NOT1	28
11171321	NOT1_FAR85191	NOT1	89
11171322	NOT1_FAR85191	NOT1	76
11171323	NOT1_FAR85191	NOT1	88
11171324	NOT1_FAR85191	NOT1	77
11171325	NOT1_FAR85191	NOT1	61
11171326	NOT1_FAR85191	NOT1	75
11171327	NOT1_FAR85191	NOT1	130
11171328	NOT1_FAR85191	NOT1	84
11171329	NOT1_FAR85191	NOT1	34
11171330	NOT1_FAR85191	NOT1	116
11171331	NOT1_FAR85191	NOT1	164
11171332	NOT1_FAR85191	NOT1	49
11171333	NOT1_FAR85191	NOT1	174
11171334	NOT1_FAR85191	NOT1	58
11171335	NOT1_FAR85191	NOT1	88
11171336	NOT1_FAR85191	NOT1	172
11171337	NOT1_FAR85191	NOT1	70
11171338	NOT1_FAR85191	NOT1	44
11171339	NOT1_FAR85191	NOT1	73
11171340	NOT1_FAR85191	NOT1	92
11171341	NOT1_FAR85191	NOT1	56
11171342	NOT1_FAR85191	NOT1	69
11171343	NOT1_FAR85191	NOT1	159
11171344	NOT1_FAR85191	NOT1	138
11171345	NOT1_FAR85191	NOT1	36
11171346	NOT1_FAR85191	NOT1	146
11171347	NOT1_FAR85191	NOT1	68
11171348	NOT1_FAR85191	NOT1	115
11171349	NOT1_FAR85191	NOT1	79
11171350	NOT1_FAR85191	NOT1	94
11171351	NOT1_FAR85191	NOT1	114
11171352	NOT1_FAR85191	NOT1	152
11171353	NOT1_FAR85191	NOT1	47
11171354	NOT1_FAR85191	NOT1	73
11171355	NOT1_FAR85191	NOT1	94
11171356	NOT1_FAR85191	NOT1	44
11171357	NOT1_FAR85191	NOT1	87
11171358	NOT1_FAR85191	NOT1	92
11171359	NOT1_FAR85191	NOT1	108
11171360	NOT1_FAR85191	NOT1	62
11171361	NOT1_FAR85191	NOT1	130
11171362	NOT1_FAR85191	NOT1	129
11171363	NOT1_FAR85191	NOT1	90
11171364	NOT1_FAR85191	NOT1	152
11171365	NOT1_FAR85191	NOT1	109
11171366	NOT1_FAR85191	NOT1	82
11171367	NOT1_FAR85191	NOT1	101
11171368	NOT1_FAR85191	NOT1	9
11171369	NOT1_FAR85191	NOT1	58
11171370	NOT1_FAR85191	NOT1	150
11171371	NOT1_FAR85191	NOT1	72
11171372	NOT1_FAR85191	NOT1	47
11171373	NOT1_FAR85191	NOT1	93
11171374	NOT1_FAR85191	NOT1	84
11171375	NOT1_FAR85191	NOT1	58
11171376	NOT1_FAR85191	NOT1	28
11171377	NOT1_FAR85191	NOT1	152
11171378	NOT1_FAR85191	NOT1	177
11171379	NOT1_FAR85191	NOT1	140
11171380	NOT1_FAR85191	NOT1	147
11171381	NOT1_FAR85191	NOT1	100
11171382	NOT1_FAR85191	NOT1	137
11171383	NOT1_FAR85191	NOT1	49
11171384	NOT1_FAR85191	NOT1	87
11171385	NOT1_FAR85191	NOT1	124
11171386	NOT1_FAR85191	NOT1	118
11171387	NOT1_FAR85191	NOT1	54
11171388	NOT1_FAR85191	NOT1	60
11171389	NOT1_FAR85191	NOT1	83
11171390	NOT1_FAR85191	NOT1	19
11171391	NOT1_FAR85191	NOT1	75
11171392	NOT1_FAR85191	NOT1	75
11171393	NOT1_FAR85191	NOT1	171
11171394	NOT1_FAR85191	NOT1	100
11171395	NOT1_FAR85191	NOT1	84
11171396	NOT1_FAR85191	NOT1	82
11171397	NOT1_FAR85191	NOT1	100
11171398	NOT1_FAR85191	NOT1	185
11171399	NOT1_FAR85191	NOT1	142
11171400	NOT1_FAR85191	NOT1	121
11171401	NOT1_FAR85191	NOT1	59
11171402	NOT1_FAR85191	NOT1	122
11171403	NOT1_FAR85191	NOT1	32
11171404	NOT1_FAR85191	NOT1	75
11171405	NOT1_FAR85191	NOT1	35
11171406	NOT1_FAR85191	NOT1	191
11171407	NOT1_FAR85191	NOT1	85
11171408	NOT1_FAR85191	NOT1	59
11171409	NOT1_FAR85191	NOT1	79
11171410	NOT1_FAR85191	NOT1	93
11171411	NOT1_FAR85191	NOT1	56
11171412	NOT1_FAR85191	NOT1	45
11171413	NOT1_FAR85191	NOT1	41
11171414	NOT1_FAR85191	NOT1	99
11171415	NOT1_FAR85191	NOT1	50
11171416	NOT1_FAR85191	NOT1	105
11171417	NOT1_FAR85191	NOT1	151
11171418	NOT1_FAR85191	NOT1	28
11171419	NOT1_FAR85191	NOT1	75
11171420	NOT1_FAR85191	NOT1	49
11171421	NOT1_FAR85191	NOT1	37
11171422	NOT1_FAR85191	NOT1	82
11171423	NOT1_FAR85191	NOT1	106
11171424	NOT1_FAR85191	NOT1	155
11171425	NOT1_FAR85191	NOT1	96
11171426	NOT1_FAR85191	NOT1	50
11171427	NOT1_FAR85191	NOT1	123
11171428	NOT1_FAR85191	NOT1	85
11171429	NOT1_FAR85191	NOT1	72
11171430	NOT1_FAR85191	NOT1	184
11171431	NOT1_FAR85191	NOT1	84
11171432	NOT1_FAR85191	NOT1	100
11171433	NOT1_FAR85191	NOT1	81
11171434	NOT1_FAR85191	NOT1	47
11171435	NOT1_FAR85191	NOT1	91
11171436	NOT1_FAR85191	NOT1	85
11171437	NOT1_FAR85191	NOT1	55
11171438	NOT1_FAR85191	NOT1	65
11171439	NOT1_FAR85191	NOT1	66
11171440	NOT1_FAR85191	NOT1	71
11171441	NOT1_FAR85191	NOT1	96
11171442	NOT1_FAR85191	NOT1	54
11171443	NOT1_FAR85191	NOT1	123
11171444	NOT1_FAR85191	NOT1	111
11171445	NOT1_FAR85191	NOT1	111
11171446	NOT1_FAR85191	NOT1	67
11171447	NOT1_FAR85191	NOT1	35
11171448	NOT1_FAR85191	NOT1	56
11171449	NOT1_FAR85191	NOT1	68
11171450	NOT1_FAR85191	NOT1	88
11171451	NOT1_FAR85191	NOT1	11
11171452	NOT1_FAR85191	NOT1	127
11171453	NOT1_FAR85191	NOT1	104
11171454	NOT1_FAR85191	NOT1	139
11171455	NOT1_FAR85191	NOT1	77
11171456	NOT1_FAR85191	NOT1	90
11171457	NOT1_FAR85191	NOT1	128
11171458	NOT1_FAR85191	NOT1	69
11171459	NOT1_FAR85191	NOT1	152
11171460	NOT1_FAR85191	NOT1	107
11171461	NOT1_FAR85191	NOT1	105
11171462	NOT1_FAR85191	NOT1	67
11171463	NOT1_FAR85191	NOT1	70
11171464	NOT1_FAR85191	NOT1	125
11171465	NOT1_FAR85191	NOT1	132
11171466	NOT1_FAR85191	NOT1	127
11171467	NOT1_FAR85191	NOT1	148
11171468	NOT1_FAR85191	NOT1	44
11171469	NOT1_FAR85191	NOT1	76
11171470	NOT1_FAR85191	NOT1	162
11171471	NOT1_FAR85191	NOT1	29
11171472	NOT1_FAR85191	NOT1	83
11171473	NOT1_FAR85191	NOT1	52
11171474	NOT1_FAR85191	NOT1	108
11171475	NOT1_FAR85191	NOT1	138
11171476	NOT1_FAR85191	NOT1	49
11171477	NOT1_FAR85191	NOT1	196
11171478	NOT1_FAR85191	NOT1	111
11171479	NOT1_FAR85191	NOT1	92
11171480	NOT1_FAR85191	NOT1	153
11171481	NOT1_FAR85191	NOT1	108
11171482	NOT1_FAR85191	NOT1	99
11171483	NOT1_FAR85191	NOT1	139
11171484	NOT1_FAR85191	NOT1	87
11171485	NOT1_FAR85191	NOT1	58
11171486	NOT1_FAR85191	NOT1	90
11171487	NOT1_FAR85191	NOT1	107
11171488	NOT1_FAR85191	NOT1	121
11171489	NOT1_FAR85191	NOT1	77
11171490	NOT1_FAR85191	NOT1	89
11171491	NOT1_FAR85191	NOT1	29
11171492	NOT1_FAR85191	NOT1	109
11171493	NOT1_FAR85191	NOT1	98
11171494	NOT1_FAR85191	NOT1	104
11171495	NOT1_FAR85191	NOT1	46
11171496	NOT1_FAR85191	NOT1	150
11171497	NOT1_FAR85191	NOT1	107
11171498	NOT1_FAR85191	NOT1	62
11171499	NOT1_FAR85191	NOT1	114
11171500	NOT1_FAR85191	NOT1	144
11171501	NOT1_FAR85191	NOT1	105
11171502	NOT1_FAR85191	NOT1	201
11171503	NOT1_FAR85191	NOT1	100
11171504	NOT1_FAR85191	NOT1	81
11171505	NOT1_FAR85191	NOT1	58
11171506	NOT1_FAR85191	NOT1	100
11171507	NOT1_FAR85191	NOT1	67
11171508	NOT1_FAR85191	NOT1	90
11171509	NOT1_FAR85191	NOT1	115
11171510	NOT1_FAR85191	NOT1	121
11171511	NOT1_FAR85191	NOT1	154
11171512	NOT1_FAR85191	NOT1	68
11171513	NOT1_FAR85191	NOT1	99
11171514	NOT1_FAR85191	NOT1	111
11171515	NOT1_FAR85191	NOT1	106
11171516	NOT1_FAR85191	NOT1	58
11171517	NOT1_FAR85191	NOT1	66
11171518	NOT1_FAR85191	NOT1	60
11171519	NOT1_FAR85191	NOT1	24
11171520	NOT1_FAR85191	NOT1	95
11171521	NOT1_FAR85191	NOT1	78
11171522	NOT1_FAR85191	NOT1	147
11171523	NOT1_FAR85191	NOT1	118
11171524	NOT1_FAR85191	NOT1	109
11171525	NOT1_FAR85191	NOT1	49
11171526	NOT1_FAR85191	NOT1	103
11171527	NOT1_FAR85191	NOT1	52
11171528	NOT1_FAR85191	NOT1	115
11171529	NOT1_FAR85191	NOT1	170
11171530	NOT1_FAR85191	NOT1	153
11171531	NOT1_FAR85191	NOT1	132
11171532	NOT1_FAR85191	NOT1	87
11171533	NOT1_FAR85191	NOT1	53
11171534	NOT1_FAR85191	NOT1	155
11171535	NOT1_FAR85191	NOT1	53
11171536	NOT1_FAR85191	NOT1	73
11171537	NOT1_FAR85191	NOT1	65
11171538	NOT1_FAR85191	NOT1	171
11171539	NOT1_FAR85191	NOT1	67
11171540	NOT1_FAR85191	NOT1	109
11171541	NOT1_FAR85191	NOT1	64
11171542	NOT1_FAR85191	NOT1	110
11171543	NOT1_FAR85191	NOT1	74
11171544	NOT1_FAR85191	NOT1	88
11171545	NOT1_FAR85191	NOT1	129
11171546	NOT1_FAR85191	NOT1	62
11171547	NOT1_FAR85191	NOT1	198
11171548	NOT1_FAR85191	NOT1	121
11171549	NOT1_FAR85191	NOT1	150
11171550	NOT1_FAR85191	NOT1	47
11171551	NOT1_FAR85191	NOT1	59
11171552	NOT1_FAR85191	NOT1	140
11171553	NOT1_FAR85191	NOT1	131
11171554	NOT1_FAR85191	NOT1	140
11171555	NOT1_FAR85191	NOT1	101
11171556	NOT1_FAR85191	NOT1	136
11171557	NOT1_FAR85191	NOT1	89
11171558	NOT1_FAR85191	NOT1	88
11171559	NOT1_FAR85191	NOT1	104
11171560	NOT1_FAR85191	NOT1	133
11171561	NOT1_FAR85191	NOT1	82
11171562	NOT1_FAR85191	NOT1	91
11171563	NOT1_FAR85191	NOT1	44
11171564	NOT1_FAR85191	NOT1	96
11171565	NOT1_FAR85191	NOT1	35
11171566	NOT1_FAR85191	NOT1	81
11171567	NOT1_FAR85191	NOT1	137
11171568	NOT1_FAR85191	NOT1	124
11171569	NOT1_FAR85191	NOT1	67
11171570	NOT1_FAR85191	NOT1	53
11171571	NOT1_FAR85191	NOT1	141
11171572	NOT1_FAR85191	NOT1	132
11171573	NOT1_FAR85191	NOT1	78
11171574	NOT1_FAR85191	NOT1	81
11171575	NOT1_FAR85191	NOT1	129
11171576	NOT1_FAR85191	NOT1	162
11171577	NOT1_FAR85191	NOT1	35
11171578	NOT1_FAR85191	NOT1	69
11171579	NOT1_FAR85191	NOT1	101
11171580	NOT1_FAR85191	NOT1	198
11171581	NOT1_FAR85191	NOT1	85
11171582	NOT1_FAR85191	NOT1	77
11171583	NOT1_FAR85191	NOT1	88
11171584	NOT1_FAR85191	NOT1	79
11171585	NOT1_FAR85191	NOT1	143
11171586	NOT1_FAR85191	NOT1	94
11171587	NOT1_FAR85191	NOT1	148
11171588	NOT1_FAR85191	NOT1	70
11171589	NOT1_FAR85191	NOT1	11
11171590	NOT1_FAR85191	NOT1	55
11171591	NOT1_FAR85191	NOT1	98
11171592	NOT1_FAR85191	NOT1	70
11171593	NOT1_FAR85191	NOT1	74
11171594	NOT1_FAR85191	NOT1	71
11171595	NOT1_FAR85191	NOT1	68
11171596	NOT1_FAR85191	NOT1	79
11171597	NOT1_FAR85191	NOT1	62
11171598	NOT1_FAR85191	NOT1	50
11171599	NOT1_FAR85191	NOT1	102
11171600	NOT1_FAR85191	NOT1	52
11171601	NOT1_FAR85191	NOT1	129
11171602	NOT1_FAR85191	NOT1	100
11171603	NOT1_FAR85191	NOT1	123
11171604	NOT1_FAR85191	NOT1	144
11171605	NOT1_FAR85191	NOT1	159
11171606	NOT1_FAR85191	NOT1	55
11171607	NOT1_FAR85191	NOT1	123
11171608	NOT1_FAR85191	NOT1	67
11171609	NOT1_FAR85191	NOT1	59
11171610	NOT1_FAR85191	NOT1	71
11171611	NOT1_FAR85191	NOT1	72
11171612	NOT1_FAR85191	NOT1	74
11171613	NOT1_FAR85191	NOT1	76
11171614	NOT1_FAR85191	NOT1	93
11171615	NOT1_FAR85191	NOT1	140
11171616	NOT1_FAR85191	NOT1	60
11171617	NOT1_FAR85191	NOT1	111
11171618	NOT1_FAR85191	NOT1	64
11171619	NOT1_FAR85191	NOT1	98
11171620	NOT1_FAR85191	NOT1	81
11171621	NOT1_FAR85191	NOT1	88
11171622	NOT1_FAR85191	NOT1	78
11171623	NOT1_FAR85191	NOT1	105
11171624	NOT1_FAR85191	NOT1	173
11171625	NOT1_FAR85191	NOT1	93
11171626	NOT1_FAR85191	NOT1	65
11171627	NOT1_FAR85191	NOT1	121
11171628	NOT1_FAR85191	NOT1	61
11171629	NOT1_FAR85191	NOT1	8
11171630	NOT1_FAR85191	NOT1	78
11171631	NOT1_FAR85191	NOT1	119
11171632	NOT1_FAR85191	NOT1	103
11171633	NOT1_FAR85191	NOT1	127
11171634	NOT1_FAR85191	NOT1	144
11171635	NOT1_FAR85191	NOT1	32
11171636	NOT1_FAR85191	NOT1	63
11171637	NOT1_FAR85191	NOT1	59
11171638	NOT1_FAR85191	NOT1	46
11171639	NOT1_FAR85191	NOT1	106
11171640	NOT1_FAR85191	NOT1	93
11171641	NOT1_FAR85191	NOT1	51
11171642	NOT1_FAR85191	NOT1	87
11171643	NOT1_FAR85191	NOT1	69
11171644	NOT1_FAR85191	NOT1	103
11171645	NOT1_FAR85191	NOT1	142
11171646	NOT1_FAR85191	NOT1	92
11171647	NOT1_FAR85191	NOT1	138
11171648	NOT1_FAR85191	NOT1	50
11171649	NOT1_FAR85191	NOT1	52
11171650	NOT1_FAR85191	NOT1	135
11171651	NOT1_FAR85191	NOT1	75
11171652	NOT1_FAR85191	NOT1	92
11171653	NOT1_FAR85191	NOT1	79
11171654	NOT1_FAR85191	NOT1	32
11171655	NOT1_FAR85191	NOT1	158
11171656	NOT1_FAR85191	NOT1	87
11171657	NOT1_FAR85191	NOT1	91
11171658	NOT1_FAR85191	NOT1	102
11171659	NOT1_FAR85191	NOT1	51
11171660	NOT1_FAR85191	NOT1	70
11171661	NOT1_FAR85191	NOT1	80
11171662	NOT1_FAR85191	NOT1	93
11171663	NOT1_FAR85191	NOT1	63
11171664	NOT1_FAR85191	NOT1	119
11171665	NOT1_FAR85191	NOT1	47
11171666	NOT1_FAR85191	NOT1	92
11171667	NOT1_FAR85191	NOT1	117
11171668	NOT1_FAR85191	NOT1	38
11171669	NOT1_FAR85191	NOT1	109
11171670	NOT1_FAR85191	NOT1	144
11171671	NOT1_FAR85191	NOT1	110
11171672	NOT1_FAR85191	NOT1	137
11171673	NOT1_FAR85191	NOT1	168
11171674	NOT1_FAR85191	NOT1	59
11171675	NOT1_FAR85191	NOT1	168
11171676	NOT1_FAR85191	NOT1	144
11171677	NOT1_FAR85191	NOT1	127
11171678	NOT1_FAR85191	NOT1	65
11171679	NOT1_FAR85191	NOT1	48
11171680	NOT1_FAR85191	NOT1	191
11171681	NOT1_FAR85191	NOT1	127
11171682	NOT1_FAR85191	NOT1	135
11171683	NOT1_FAR85191	NOT1	124
11171684	NOT1_FAR85191	NOT1	110
11171685	NOT1_FAR85191	NOT1	77
11171686	NOT1_FAR85191	NOT1	93
11171687	NOT1_FAR85191	NOT1	41
11171688	NOT1_FAR85191	NOT1	61
11171689	NOT1_FAR85191	NOT1	97
11171690	NOT1_FAR85191	NOT1	85
11171691	NOT1_FAR85191	NOT1	64
11171692	NOT1_FAR85191	NOT1	135
11171693	NOT1_FAR85191	NOT1	129
11171694	NOT1_FAR85191	NOT1	134
11171695	NOT1_FAR85191	NOT1	104
11171696	NOT1_FAR85191	NOT1	68
11171697	NOT1_FAR85191	NOT1	77
11171698	NOT1_FAR85191	NOT1	150
11171699	NOT1_FAR85191	NOT1	111
11171700	NOT1_FAR85191	NOT1	87
11171701	NOT1_FAR85191	NOT1	44
11171702	NOT1_FAR85191	NOT1	75
11171703	NOT1_FAR85191	NOT1	78
11171704	NOT1_FAR85191	NOT1	96
11171705	NOT1_FAR85191	NOT1	22
11171706	NOT1_FAR85191	NOT1	8
11171707	NOT1_FAR85191	NOT1	85
11171708	NOT1_FAR85191	NOT1	156
11171709	NOT1_FAR85191	NOT1	35
11171710	NOT1_FAR85191	NOT1	60
11171711	NOT1_FAR85191	NOT1	139
11171712	NOT1_FAR85191	NOT1	90
11171713	NOT1_FAR85191	NOT1	107
11171714	NOT1_FAR85191	NOT1	47
11171715	NOT1_FAR85191	NOT1	125
11171716	NOT1_FAR85191	NOT1	65
11171717	NOT1_FAR85191	NOT1	62
11171718	NOT1_FAR85191	NOT1	62
11171719	NOT1_FAR85191	NOT1	111
11171720	NOT1_FAR85191	NOT1	83
11171721	NOT1_FAR85191	NOT1	79
11171722	NOT1_FAR85191	NOT1	115
11171723	NOT1_FAR85191	NOT1	124
11171724	NOT1_FAR85191	NOT1	135
11171725	NOT1_FAR85191	NOT1	36
11171726	NOT1_FAR85191	NOT1	107
11171727	NOT1_FAR85191	NOT1	45
11171728	NOT1_FAR85191	NOT1	69
11171729	NOT1_FAR85191	NOT1	126
11171730	NOT1_FAR85191	NOT1	68
11171731	NOT1_FAR85191	NOT1	98
11171732	NOT1_FAR85191	NOT1	103
11171733	NOT1_FAR85191	NOT1	27
11171734	NOT1_FAR85191	NOT1	45
11171735	NOT1_FAR85191	NOT1	27
11171736	NOT1_FAR85191	NOT1	56
11171737	NOT1_FAR85191	NOT1	64
11171738	NOT1_FAR85191	NOT1	42
11171739	NOT1_FAR85191	NOT1	73
11171740	NOT1_FAR85191	NOT1	122
11171741	NOT1_FAR85191	NOT1	125
11171742	NOT1_FAR85191	NOT1	75
11171743	NOT1_FAR85191	NOT1	89
11171744	NOT1_FAR85191	NOT1	32
11171745	NOT1_FAR85191	NOT1	128
11171746	NOT1_FAR85191	NOT1	144
11171747	NOT1_FAR85191	NOT1	213
11171748	NOT1_FAR85191	NOT1	57
11171749	NOT1_FAR85191	NOT1	92
11171750	NOT1_FAR85191	NOT1	28
11171751	NOT1_FAR85191	NOT1	110
11171752	NOT1_FAR85191	NOT1	111
11171753	NOT1_FAR85191	NOT1	143
11171754	NOT1_FAR85191	NOT1	60
11171755	NOT1_FAR85191	NOT1	59
11171756	NOT1_FAR85191	NOT1	98
11171757	NOT1_FAR85191	NOT1	142
11171758	NOT1_FAR85191	NOT1	164
11171759	NOT1_FAR85191	NOT1	127
11171760	NOT1_FAR85191	NOT1	82
11171761	NOT1_FAR85191	NOT1	67
11171762	NOT1_FAR85191	NOT1	86
11171763	NOT1_FAR85191	NOT1	71
11171764	NOT1_FAR85191	NOT1	115
11171765	NOT1_FAR85191	NOT1	99
11171766	NOT1_FAR85191	NOT1	115
11171767	NOT1_FAR85191	NOT1	47
11171768	NOT1_FAR85191	NOT1	157
11171769	NOT1_FAR85191	NOT1	53
11171770	NOT1_FAR85191	NOT1	92
11171771	NOT1_FAR85191	NOT1	121
11171772	NOT1_FAR85191	NOT1	124
11171773	NOT1_FAR85191	NOT1	109
11171774	NOT1_FAR85191	NOT1	38
11171775	NOT1_FAR85191	NOT1	139
11171776	NOT1_FAR85191	NOT1	69
11171777	NOT1_FAR85191	NOT1	102
11171778	NOT1_FAR85191	NOT1	121
11171779	NOT1_FAR85191	NOT1	144
11171780	NOT1_FAR85191	NOT1	119
11171781	NOT1_FAR85191	NOT1	133
11171782	NOT1_FAR85191	NOT1	26
11171783	NOT1_FAR85191	NOT1	90
11171784	NOT1_FAR85191	NOT1	84
11171785	NOT1_FAR85191	NOT1	66
11171786	NOT1_FAR85191	NOT1	56
11171787	NOT1_FAR85191	NOT1	126
11171788	NOT1_FAR85191	NOT1	98
11171789	NOT1_FAR85191	NOT1	78
11171790	NOT1_FAR85191	NOT1	67
11171791	NOT1_FAR85191	NOT1	122
11171792	NOT1_FAR85191	NOT1	94
11171793	NOT1_FAR85191	NOT1	101
11171794	NOT1_FAR85191	NOT1	67
11171795	NOT1_FAR85191	NOT1	115
11171796	NOT1_FAR85191	NOT1	29
11171797	NOT1_FAR85191	NOT1	135
11171798	NOT1_FAR85191	NOT1	66
11171799	NOT1_FAR85191	NOT1	23
11171800	NOT1_FAR85191	NOT1	56
11171801	NOT1_FAR85191	NOT1	91
11171802	NOT1_FAR85191	NOT1	90
11171803	NOT1_FAR85191	NOT1	149
11171804	NOT1_FAR85191	NOT1	42
11171805	NOT1_FAR85191	NOT1	62
11171806	NOT1_FAR85191	NOT1	101
11171807	NOT1_FAR85191	NOT1	124
11171808	NOT1_FAR85191	NOT1	70
11171809	NOT1_FAR85191	NOT1	80
11171810	NOT1_FAR85191	NOT1	85
11171811	NOT1_FAR85191	NOT1	45
11171812	NOT1_FAR85191	NOT1	55
11171813	NOT1_FAR85191	NOT1	99
11171814	NOT1_FAR85191	NOT1	47
11171815	NOT1_FAR85191	NOT1	49
11171816	NOT1_FAR85191	NOT1	153
11171817	NOT1_FAR85191	NOT1	94
11171818	NOT1_FAR85191	NOT1	77
11171819	NOT1_FAR85191	NOT1	92
11171820	NOT1_FAR85191	NOT1	48
11171821	NOT1_FAR85191	NOT1	158
11171822	NOT1_FAR85191	NOT1	92
11171823	NOT1_FAR85191	NOT1	46
11171824	NOT1_FAR85191	NOT1	108
11171825	NOT1_FAR85191	NOT1	101
11171826	NOT1_FAR85191	NOT1	88
11171827	NOT1_FAR85191	NOT1	136
11171828	NOT1_FAR85191	NOT1	54
11171829	NOT1_FAR85191	NOT1	131
11171830	NOT1_FAR85191	NOT1	131
11171831	NOT1_FAR85191	NOT1	92
11171832	NOT1_FAR85191	NOT1	123
11171833	NOT1_FAR85191	NOT1	117
11171834	NOT1_FAR85191	NOT1	175
11171835	NOT1_FAR85191	NOT1	50
11171836	NOT1_FAR85191	NOT1	63
11171837	NOT1_FAR85191	NOT1	60
11171838	NOT1_FAR85191	NOT1	35
11171839	NOT1_FAR85191	NOT1	113
11171840	NOT1_FAR85191	NOT1	110
11171841	NOT1_FAR85191	NOT1	112
11171842	NOT1_FAR85191	NOT1	51
11171843	NOT1_FAR85191	NOT1	45
11171844	NOT1_FAR85191	NOT1	100
11171845	NOT1_FAR85191	NOT1	148
11171846	NOT1_FAR85191	NOT1	86
11171847	NOT1_FAR85191	NOT1	92
11171848	NOT1_FAR85191	NOT1	115
11171849	NOT1_FAR85191	NOT1	101
11171850	NOT1_FAR85191	NOT1	161
11171851	NOT1_FAR85191	NOT1	120
11171852	NOT1_FAR85191	NOT1	85
11171853	NOT1_FAR85191	NOT1	79
11171854	NOT1_FAR85191	NOT1	45
11171855	NOT1_FAR85191	NOT1	88
11171856	NOT1_FAR85191	NOT1	111
11171857	NOT1_FAR85191	NOT1	65
11171858	NOT1_FAR85191	NOT1	140
11171859	NOT1_FAR85191	NOT1	166
11171860	NOT1_FAR85191	NOT1	91
11171861	NOT1_FAR85191	NOT1	149
11171862	NOT1_FAR85191	NOT1	131
11171863	NOT1_FAR85191	NOT1	34
11171864	NOT1_FAR85191	NOT1	106
11171865	NOT1_FAR85191	NOT1	31
11171866	NOT1_FAR85191	NOT1	163
11171867	NOT1_FAR85191	NOT1	97
11171868	NOT1_FAR85191	NOT1	52
11171869	NOT1_FAR85191	NOT1	141
11171870	NOT1_FAR85191	NOT1	53
11171871	NOT1_FAR85191	NOT1	137
11171872	NOT1_FAR85191	NOT1	54
11171873	NOT1_FAR85191	NOT1	93
11171874	NOT1_FAR85191	NOT1	167
11171875	NOT1_FAR85191	NOT1	60
11171876	NOT1_FAR85191	NOT1	66
11171877	NOT1_FAR85191	NOT1	17
11171878	NOT1_FAR85191	NOT1	89
11171879	NOT1_FAR85191	NOT1	101
11171880	NOT1_FAR85191	NOT1	110
11171881	NOT1_FAR85191	NOT1	55
11171882	NOT1_FAR85191	NOT1	79
11171883	NOT1_FAR85191	NOT1	86
11171884	NOT1_FAR85191	NOT1	55
11171885	NOT1_FAR85191	NOT1	81
11171886	NOT1_FAR85191	NOT1	101
11171887	NOT1_FAR85191	NOT1	122
11171888	NOT1_FAR85191	NOT1	111
11171889	NOT1_FAR85191	NOT1	94
11171890	NOT1_FAR85191	NOT1	162
11171891	NOT1_FAR85191	NOT1	119
11171892	NOT1_FAR85191	NOT1	54
11171893	NOT1_FAR85191	NOT1	15
11171894	NOT1_FAR85191	NOT1	84
11171895	NOT1_FAR85191	NOT1	13
11171896	NOT1_FAR85191	NOT1	39
11171897	NOT1_FAR85191	NOT1	76
11171898	NOT1_FAR85191	NOT1	61
11171899	NOT1_FAR85191	NOT1	76
11171900	NOT1_FAR85191	NOT1	83
11171901	NOT1_FAR85191	NOT1	48
11171902	NOT1_FAR85191	NOT1	103
11171903	NOT1_FAR85191	NOT1	36
11171904	NOT1_FAR85191	NOT1	110
11171905	NOT1_FAR85191	NOT1	48
11171906	NOT1_FAR85191	NOT1	54
11171907	NOT1_FAR85191	NOT1	71
11171908	NOT1_FAR85191	NOT1	100
11171909	NOT1_FAR85191	NOT1	90
11171910	NOT1_FAR85191	NOT1	101
11171911	NOT1_FAR85191	NOT1	33
11171912	NOT1_FAR85191	NOT1	57
11171913	NOT1_FAR85191	NOT1	72
11171914	NOT1_FAR85191	NOT1	89
11171915	NOT1_FAR85191	NOT1	36
11171916	NOT1_FAR85191	NOT1	198
11171917	NOT1_FAR85191	NOT1	57
11171918	NOT1_FAR85191	NOT1	119
11171919	NOT1_FAR85191	NOT1	132
11171920	NOT1_FAR85191	NOT1	41
11171921	NOT1_FAR85191	NOT1	133
11171922	NOT1_FAR85191	NOT1	10
11171923	NOT1_FAR85191	NOT1	92
11171924	NOT1_FAR85191	NOT1	119
11171925	NOT1_FAR85191	NOT1	95
11171926	NOT1_FAR85191	NOT1	36
11171927	NOT1_FAR85191	NOT1	38
11171928	NOT1_FAR85191	NOT1	79
11171929	NOT1_FAR85191	NOT1	62
11171930	NOT1_FAR85191	NOT1	47
11171931	NOT1_FAR85191	NOT1	85
11171932	NOT1_FAR85191	NOT1	38
11171933	NOT1_FAR85191	NOT1	7
11171934	NOT1_FAR85191	NOT1	59
11171935	NOT1_FAR85191	NOT1	19
11171936	NOT1_FAR85191	NOT1	193
11171937	NOT1_FAR85191	NOT1	7
11171938	NOT1_FAR85191	NOT1	29
11171939	NOT1_FAR85191	NOT1	29
11171940	NOT1_FAR85191	NOT1	9
11171941	NOT1_FAR85191	NOT1	61
11171942	NOT1_FAR85191	NOT1	111
11171943	NOT1_FAR85191	NOT1	93
11171944	NOT1_FAR85191	NOT1	32
11171945	NOT1_FAR85191	NOT1	10
11171946	NOT1_FAR85191	NOT1	7
11171947	NOT1_FAR85191	NOT1	96
11171948	NOT1_FAR85191	NOT1	133
11171949	NOT1_FAR85191	NOT1	92
11171950	NOT1_FAR85191	NOT1	78
11171951	NOT1_FAR85191	NOT1	148
11171952	NOT1_FAR85191	NOT1	121
11171953	NOT1_FAR85191	NOT1	71
11171954	NOT1_FAR85191	NOT1	59
11171955	NOT1_FAR85191	NOT1	108
11171956	NOT1_FAR85191	NOT1	135
11171957	NOT1_FAR85191	NOT1	193
11171958	NOT1_FAR85191	NOT1	7
11171959	NOT1_FAR85191	NOT1	73
11171960	NOT1_FAR85191	NOT1	19
11171961	NOT1_FAR85191	NOT1	10
11171962	NOT1_FAR85191	NOT1	11
11171963	NOT1_FAR85191	NOT1	109
11171964	NOT1_FAR85191	NOT1	172
11171965	NOT1_FAR85191	NOT1	132
11171966	NOT1_FAR85191	NOT1	79
11171967	NOT1_FAR85191	NOT1	47
11171968	NOT1_FAR85191	NOT1	9
11171969	NOT1_FAR85191	NOT1	42
11171970	NOT1_FAR85191	NOT1	93
11171971	NOT1_FAR85191	NOT1	101
11171972	NOT1_FAR85191	NOT1	95
11171973	NOT1_FAR85191	NOT1	63
11171974	NOT1_FAR85191	NOT1	89
11171975	NOT1_FAR85191	NOT1	89
11171976	NOT1_FAR85191	NOT1	29
11171977	NOT1_FAR85191	NOT1	93
11171978	NOT1_FAR85191	NOT1	85
11171979	NOT1_FAR85191	NOT1	10
11171980	NOT1_FAR85191	NOT1	198
11171981	NOT1_FAR85191	NOT1	32
11171982	NOT1_FAR85191	NOT1	79
11171983	NOT1_FAR85191	NOT1	19
11171984	NOT1_FAR85191	NOT1	7
11171985	NOT1_FAR85191	NOT1	29
11171986	NOT1_FAR85191	NOT1	89
11171987	NOT1_FAR85191	NOT1	10
11171988	NOT1_FAR85191	NOT1	13
11171989	NOT1_FAR85191	NOT1	7
11171990	NOT1_FAR85191	NOT1	7
11171991	NOT1_FAR85191	NOT1	10
11171992	NOT1_FAR85191	NOT1	9
11171993	NOT1_FAR85191	NOT1	101
11171994	NOT1_FAR85191	NOT1	119
11171995	NOT1_FAR85191	NOT1	89
11171996	NOT1_FAR85191	NOT1	81
11171997	NOT1_FAR85191	NOT1	63
11171998	NOT1_FAR85191	NOT1	96
11171999	NOT1_FAR85191	NOT1	85
11172000	NOT1_FAR85191	NOT1	102
11172001	NOT1_FAR85191	NOT1	106
11172002	NOT1_FAR85191	NOT1	89
11172003	NOT1_FAR85191	NOT1	94
11172004	NOT1_FAR85191	NOT1	129
11172005	NOT1_FAR85191	NOT1	131
11172006	NOT1_FAR85191	NOT1	175
11172007	NOT1_FAR85191	NOT1	111
11172008	NOT1_FAR85191	NOT1	90
11172009	NOT1_FAR85191	NOT1	110
11172010	NOT1_FAR85191	NOT1	73
11172011	NOT1_FAR85191	NOT1	194
11172012	NOT1_FAR85191	NOT1	157
11172013	NOT1_FAR85191	NOT1	69
11172014	NOT1_FAR85191	NOT1	89
11172015	NOT1_FAR85191	NOT1	116
11172016	NOT1_FAR85191	NOT1	87
11172017	NOT1_FAR85191	NOT1	265
11172018	NOT1_FAR85191	NOT1	127
11172019	NOT1_FAR85191	NOT1	120
11172020	NOT1_FAR85191	NOT1	199
11172021	NOT1_FAR85191	NOT1	51
11172022	NOT1_FAR85191	NOT1	138
11172023	NOT1_FAR85191	NOT1	96
11172024	NOT1_FAR85191	NOT1	135
11172025	NOT1_FAR85191	NOT1	125
11172026	NOT1_FAR85191	NOT1	191
11172027	NOT1_FAR85191	NOT1	186
11172028	NOT1_FAR85191	NOT1	12
11172029	NOT1_FAR85191	NOT1	73
11172030	NOT1_FAR85191	NOT1	188
11172031	NOT1_FAR85191	NOT1	134
11172032	NOT1_FAR85191	NOT1	89
11172033	NOT1_FAR85191	NOT1	81
11172034	NOT1_FAR85191	NOT1	63
11172035	NOT1_FAR85191	NOT1	96
11172036	NOT1_FAR85191	NOT1	85
11172037	NOT1_FAR85191	NOT1	102
11172038	NOT1_FAR85191	NOT1	106
11172039	NOT1_FAR85191	NOT1	89
11172040	NOT1_FAR85191	NOT1	94
11172041	NOT1_FAR85191	NOT1	129
11172042	NOT1_FAR85191	NOT1	131
11172043	NOT1_FAR85191	NOT1	175
11172044	NOT1_FAR85191	NOT1	111
11172045	NOT1_FAR85191	NOT1	90
11172046	NOT1_FAR85191	NOT1	110
11172047	NOT1_FAR85191	NOT1	73
11172048	NOT1_FAR85191	NOT1	194
11172049	NOT1_FAR85191	NOT1	157
11172050	NOT1_FAR85191	NOT1	69
11172051	NOT1_FAR85191	NOT1	89
11172052	NOT1_FAR85191	NOT1	116
11172053	NOT1_FAR85191	NOT1	87
11172054	NOT1_FAR85191	NOT1	265
11172055	NOT1_FAR85191	NOT1	127
11172056	NOT1_FAR85191	NOT1	120
11172057	NOT1_FAR85191	NOT1	199
11172058	NOT1_FAR85191	NOT1	51
11172059	NOT1_FAR85191	NOT1	138
11172060	NOT1_FAR85191	NOT1	96
11172061	NOT1_FAR85191	NOT1	135
11172062	NOT1_FAR85191	NOT1	125
11172063	NOT1_FAR85191	NOT1	191
11172064	NOT1_FAR85191	NOT1	186
11172065	NOT1_FAR85191	NOT1	12
11172066	NOT1_FAR85191	NOT1	73
11172067	NOT1_FAR85191	NOT1	188
11172068	NOT1_FAR85191	NOT1	134
11172069	NOT1_FAR85191	NOT1	89
11172070	NOT1_FAR85191	NOT1	81
11172071	NOT1_FAR85191	NOT1	63
11172072	NOT1_FAR85191	NOT1	96
11172073	NOT1_FAR85191	NOT1	106
11172074	NOT1_FAR85191	NOT1	94
11172075	NOT1_FAR85191	NOT1	129
11172076	NOT1_FAR85191	NOT1	175
11172077	NOT1_FAR85191	NOT1	90
11172078	NOT1_FAR85191	NOT1	89
11172079	NOT1_FAR85191	NOT1	87
11172080	NOT1_FAR85191	NOT1	265
11172081	NOT1_FAR85191	NOT1	127
11172082	NOT1_FAR85191	NOT1	265
11172083	NOT1_FAR85191	NOT1	265
11172084	NOT1_FAR85191	NOT1	265
11172085	NOT1_FAR85191	NOT1	81
11172086	NOT1_FAR85191	NOT1	135
11172087	NOT1_FAR85191	NOT1	96
11172088	NOT1_FAR85191	NOT1	191
11172089	NOT1_FAR85191	NOT1	125
11172090	NOT1_FAR85191	NOT1	186
11172091	NOT1_FAR85191	NOT1	12
11172092	NOT1_FAR85191	NOT1	73
11172093	NOT1_FAR85191	NOT1	188
11172094	NOT1_FAR85191	NOT1	134
11172095	NOT1_FAR85191	NOT1	191
11172096	NOT1_FAR85191	NOT1	135
11172097	NOT1_FAR85191	NOT1	96
11172098	NOT1_FAR85191	NOT1	125
11172099	NOT1_FAR85191	NOT1	186
11172100	NOT1_FAR85191	NOT1	12
11172101	NOT1_FAR85191	NOT1	73
11172102	NOT1_FAR85191	NOT1	188
11172103	NOT1_FAR85191	NOT1	134
11172104	NOT1_FAR85191	NOT1	129
11172105	NOT1_FAR85191	NOT1	301
11172106	NOT1_FAR85191	NOT1	121
11172107	NOT1_FAR85191	NOT1	96
11172108	NOT1_FAR85191	NOT1	96
11172109	NOT1_FAR85191	NOT1	102
11172110	NOT1_FAR85191	NOT1	153
11172111	NOT1_FAR85191	NOT1	154
11172112	NOT1_FAR85191	NOT1	101
11172113	NOT1_FAR85191	NOT1	134
11172114	NOT1_FAR85191	NOT1	106
11172115	NOT1_FAR85191	NOT1	206
11172116	NOT1_FAR85191	NOT1	128
11172117	NOT1_FAR85191	NOT1	129
11172118	NOT1_FAR85191	NOT1	301
11172119	NOT1_FAR85191	NOT1	121
11172120	NOT1_FAR85191	NOT1	96
11172121	NOT1_FAR85191	NOT1	102
11172122	NOT1_FAR85191	NOT1	153
11172123	NOT1_FAR85191	NOT1	154
11172124	NOT1_FAR85191	NOT1	101
11172125	NOT1_FAR85191	NOT1	134
11172126	NOT1_FAR85191	NOT1	106
11172127	NOT1_FAR85191	NOT1	206
11172128	NOT1_FAR85191	NOT1	128
11172129	NOT1_FAR85191	NOT1	129
11172130	NOT1_FAR85191	NOT1	301
11172131	NOT1_FAR85191	NOT1	121
11172132	NOT1_FAR85191	NOT1	96
11172133	NOT1_FAR85191	NOT1	96
11172134	NOT1_FAR85191	NOT1	102
11172135	NOT1_FAR85191	NOT1	153
11172136	NOT1_FAR85191	NOT1	154
11172137	NOT1_FAR85191	NOT1	101
11172138	NOT1_FAR85191	NOT1	134
11172139	NOT1_FAR85191	NOT1	106
11172140	NOT1_FAR85191	NOT1	206
11172141	NOT1_FAR85191	NOT1	128
11172142	NOT1_FAR85191	NOT1	70
11172143	NOT1_FAR85191	NOT1	70
11172144	NOT1_FAR85191	NOT1	220
11172145	NOT1_FAR85191	NOT1	116
11172146	NOT1_FAR85191	NOT1	70
11172147	NOT1_FAR85191	NOT1	220
11172148	NOT1_FAR85191	NOT1	116
11172149	NOT1_FAR85191	NOT1	220
11172150	NOT1_FAR85191	NOT1	116
11172151	NOT1_FAR85191	NOT1	70
11172152	NOT1_FAR85191	NOT1	220
11172153	NOT1_FAR85191	NOT1	116
11172154	NOT1_FAR85191	NOT1	70
11172155	NOT1_FAR85191	NOT1	220
11172156	NOT1_FAR85191	NOT1	116
11172157	NOT1_FAR85191	NOT1	70
11172158	NOT1_FAR85191	NOT1	70
11172159	NOT1_FAR85191	NOT1	217
11172160	NOT1_FAR85191	NOT1	63
11172161	NOT1_FAR85191	NOT1	86
11172162	NOT1_FAR85191	NOT1	17
11172163	NOT1_FAR85191	NOT1	193
11172164	NOT1_FAR85191	NOT1	140
11172165	NOT1_FAR85191	NOT1	231
11172166	NOT1_FAR85191	NOT1	125
11172167	NOT1_FAR85191	NOT1	40
11172168	NOT1_FAR85191	NOT1	61
11172169	NOT1_FAR85191	NOT1	81
11172170	NOT1_FAR85191	NOT1	116
11172171	NOT1_FAR85191	NOT1	109
11172172	NOT1_FAR85191	NOT1	138
11172173	NOT1_FAR85191	NOT1	118
11172174	NOT1_FAR85191	NOT1	97
11172175	NOT1_FAR85191	NOT1	124
11172176	NOT1_FAR85191	NOT1	104
11172177	NOT1_FAR85191	NOT1	44
11172178	NOT1_FAR85191	NOT1	44
11172179	NOT1_FAR85191	NOT1	140
11172180	NOT1_FAR85191	NOT1	138
11172181	NOT1_FAR85191	NOT1	40
11172182	NOT1_FAR85191	NOT1	61
11172183	NOT1_FAR85191	NOT1	44
11172184	NOT1_FAR85191	NOT1	81
11172185	NOT1_FAR85191	NOT1	118
11172186	NOT1_FAR85191	NOT1	104
11172187	NOT1_FAR85191	NOT1	86
11172188	NOT1_FAR85191	NOT1	193
11172189	NOT1_FAR85191	NOT1	125
11172190	NOT1_FAR85191	NOT1	109
11172191	NOT1_FAR85191	NOT1	138
11172192	NOT1_FAR85191	NOT1	124
11172193	NOT1_FAR85191	NOT1	17
11172194	NOT1_FAR85191	NOT1	44
11172195	NOT1_FAR85191	NOT1	115
11172196	NOT1_FAR85191	NOT1	104
11172197	NOT1_FAR85191	NOT1	169
11172198	NOT1_FAR85191	NOT1	169
11172199	NOT1_FAR85191	NOT1	102
11172200	NOT1_FAR85191	NOT1	131
11172201	NOT1_FAR85191	NOT1	102
11172202	NOT1_FAR85191	NOT1	253
11172203	NOT1_FAR85191	NOT1	169
11172204	NOT1_FAR85191	NOT1	102
11172205	NOT1_FAR85191	NOT1	131
11172206	NOT1_FAR85191	NOT1	102
11172207	NOT1_FAR85191	NOT1	253
11172208	NOT1_FAR85191	NOT1	169
11172209	NOT1_FAR85191	NOT1	131
11172210	NOT1_FAR85191	NOT1	102
11172211	NOT1_FAR85191	NOT1	253
11172212	NOT1_FAR85191	NOT1	72
11172213	NOT1_FAR85191	NOT1	137
11172214	NOT1_FAR85191	NOT1	205
11172215	NOT1_FAR85191	NOT1	143
11172216	NOT1_FAR85191	NOT1	72
11172217	NOT1_FAR85191	NOT1	137
11172218	NOT1_FAR85191	NOT1	205
11172219	NOT1_FAR85191	NOT1	143
11172220	NOT1_FAR85191	NOT1	72
11172221	NOT1_FAR85191	NOT1	137
11172222	NOT1_FAR85191	NOT1	205
11172223	NOT1_FAR85191	NOT1	143
11172224	NOT1_FAR85191	NOT1	72
11172225	NOT1_FAR85191	NOT1	137
11172226	NOT1_FAR85191	NOT1	72
11172227	NOT1_FAR85191	NOT1	137
11172228	NOT1_FAR85191	NOT1	72
11172229	NOT1_FAR85191	NOT1	290
11172230	NOT1_FAR85191	NOT1	175
11172231	NOT1_FAR85191	NOT1	138
11172232	NOT1_FAR85191	NOT1	57
11172233	NOT1_FAR85191	NOT1	74
11172234	NOT1_FAR85191	NOT1	112
11172235	NOT1_FAR85191	NOT1	133
11172236	NOT1_FAR85191	NOT1	148
11172237	NOT1_FAR85191	NOT1	84
11172238	NOT1_FAR85191	NOT1	117
11172239	NOT1_FAR85191	NOT1	58
11172240	NOT1_FAR85191	NOT1	103
11172241	NOT1_FAR85191	NOT1	49
11172242	NOT1_FAR85191	NOT1	103
11172243	NOT1_FAR85191	NOT1	219
11172244	NOT1_FAR85191	NOT1	123
11172245	NOT1_FAR85191	NOT1	49
11172246	NOT1_FAR85191	NOT1	133
11172247	NOT1_FAR85191	NOT1	109
11172248	NOT1_FAR85191	NOT1	146
11172249	NOT1_FAR85191	NOT1	96
11172250	NOT1_FAR85191	NOT1	35
11172251	NOT1_FAR85191	NOT1	66
11172252	NOT1_FAR85191	NOT1	120
11172253	NOT1_FAR85191	NOT1	116
11172254	NOT1_FAR85191	NOT1	104
11172255	NOT1_FAR85191	NOT1	68
11172256	NOT1_FAR85191	NOT1	105
11172257	NOT1_FAR85191	NOT1	71
11172258	NOT1_FAR85191	NOT1	83
11172259	NOT1_FAR85191	NOT1	131
11172260	NOT1_FAR85191	NOT1	179
11172261	NOT1_FAR85191	NOT1	256
11172262	NOT1_FAR85191	NOT1	55
11172263	NOT1_FAR85191	NOT1	141
11172264	NOT1_FAR85191	NOT1	100
11172265	NOT1_FAR85191	NOT1	219
11172266	NOT1_FAR85191	NOT1	62
11172267	NOT1_FAR85191	NOT1	100
11172268	NOT1_FAR85191	NOT1	83
11172269	NOT1_FAR85191	NOT1	68
11172270	NOT1_FAR85191	NOT1	155
11172271	NOT1_FAR85191	NOT1	74
11172272	NOT1_FAR85191	NOT1	57
11172273	NOT1_FAR85191	NOT1	133
11172274	NOT1_FAR85191	NOT1	112
11172275	NOT1_FAR85191	NOT1	138
11172276	NOT1_FAR85191	NOT1	148
11172277	NOT1_FAR85191	NOT1	84
11172278	NOT1_FAR85191	NOT1	117
11172279	NOT1_FAR85191	NOT1	58
11172280	NOT1_FAR85191	NOT1	103
11172281	NOT1_FAR85191	NOT1	49
11172282	NOT1_FAR85191	NOT1	103
11172283	NOT1_FAR85191	NOT1	219
11172284	NOT1_FAR85191	NOT1	123
11172285	NOT1_FAR85191	NOT1	49
11172286	NOT1_FAR85191	NOT1	133
11172287	NOT1_FAR85191	NOT1	109
11172288	NOT1_FAR85191	NOT1	146
11172289	NOT1_FAR85191	NOT1	96
11172290	NOT1_FAR85191	NOT1	35
11172291	NOT1_FAR85191	NOT1	66
11172292	NOT1_FAR85191	NOT1	120
11172293	NOT1_FAR85191	NOT1	116
11172294	NOT1_FAR85191	NOT1	104
11172295	NOT1_FAR85191	NOT1	68
11172296	NOT1_FAR85191	NOT1	105
11172297	NOT1_FAR85191	NOT1	71
11172298	NOT1_FAR85191	NOT1	83
11172299	NOT1_FAR85191	NOT1	131
11172300	NOT1_FAR85191	NOT1	179
11172301	NOT1_FAR85191	NOT1	256
11172302	NOT1_FAR85191	NOT1	55
11172303	NOT1_FAR85191	NOT1	141
11172304	NOT1_FAR85191	NOT1	100
11172305	NOT1_FAR85191	NOT1	219
11172306	NOT1_FAR85191	NOT1	62
11172307	NOT1_FAR85191	NOT1	100
11172308	NOT1_FAR85191	NOT1	83
11172309	NOT1_FAR85191	NOT1	68
11172310	NOT1_FAR85191	NOT1	155
11172311	NOT1_FAR85191	NOT1	138
11172312	NOT1_FAR85191	NOT1	148
11172313	NOT1_FAR85191	NOT1	112
11172314	NOT1_FAR85191	NOT1	133
11172315	NOT1_FAR85191	NOT1	74
11172316	NOT1_FAR85191	NOT1	84
11172317	NOT1_FAR85191	NOT1	117
11172318	NOT1_FAR85191	NOT1	58
11172319	NOT1_FAR85191	NOT1	103
11172320	NOT1_FAR85191	NOT1	49
11172321	NOT1_FAR85191	NOT1	103
11172322	NOT1_FAR85191	NOT1	219
11172323	NOT1_FAR85191	NOT1	123
11172324	NOT1_FAR85191	NOT1	49
11172325	NOT1_FAR85191	NOT1	133
11172326	NOT1_FAR85191	NOT1	109
11172327	NOT1_FAR85191	NOT1	146
11172328	NOT1_FAR85191	NOT1	96
11172329	NOT1_FAR85191	NOT1	35
11172330	NOT1_FAR85191	NOT1	66
11172331	NOT1_FAR85191	NOT1	120
11172332	NOT1_FAR85191	NOT1	116
11172333	NOT1_FAR85191	NOT1	104
11172334	NOT1_FAR85191	NOT1	68
11172335	NOT1_FAR85191	NOT1	105
11172336	NOT1_FAR85191	NOT1	71
11172337	NOT1_FAR85191	NOT1	83
11172338	NOT1_FAR85191	NOT1	131
11172339	NOT1_FAR85191	NOT1	179
11172340	NOT1_FAR85191	NOT1	256
11172341	NOT1_FAR85191	NOT1	55
11172342	NOT1_FAR85191	NOT1	141
11172343	NOT1_FAR85191	NOT1	100
11172344	NOT1_FAR85191	NOT1	219
11172345	NOT1_FAR85191	NOT1	62
11172346	NOT1_FAR85191	NOT1	100
11172347	NOT1_FAR85191	NOT1	83
11172348	NOT1_FAR85191	NOT1	68
11172349	NOT1_FAR85191	NOT1	155
11172350	NOT1_FAR85191	NOT1	219
11172351	NOT1_FAR85191	NOT1	219
11172352	NOT1_FAR85191	NOT1	143
11172353	NOT1_FAR85191	NOT1	29
11172354	NOT1_FAR85191	NOT1	73
11172355	NOT1_FAR85191	NOT1	62
11172356	NOT1_FAR85191	NOT1	117
11172357	NOT1_FAR85191	NOT1	129
11172358	NOT1_FAR85191	NOT1	39
11172359	NOT1_FAR85191	NOT1	51
11172360	NOT1_FAR85191	NOT1	93
11172361	NOT1_FAR85191	NOT1	81
11172362	NOT1_FAR85191	NOT1	291
11172363	NOT1_FAR85191	NOT1	155
11172364	NOT1_FAR85191	NOT1	123
11172365	NOT1_FAR85191	NOT1	111
11172366	NOT1_FAR85191	NOT1	43
11172367	NOT1_FAR85191	NOT1	143
11172368	NOT1_FAR85191	NOT1	29
11172369	NOT1_FAR85191	NOT1	73
11172370	NOT1_FAR85191	NOT1	62
11172371	NOT1_FAR85191	NOT1	117
11172372	NOT1_FAR85191	NOT1	129
11172373	NOT1_FAR85191	NOT1	39
11172374	NOT1_FAR85191	NOT1	51
11172375	NOT1_FAR85191	NOT1	93
11172376	NOT1_FAR85191	NOT1	81
11172377	NOT1_FAR85191	NOT1	291
11172378	NOT1_FAR85191	NOT1	155
11172379	NOT1_FAR85191	NOT1	123
11172380	NOT1_FAR85191	NOT1	111
11172381	NOT1_FAR85191	NOT1	43
11172382	NOT1_FAR85191	NOT1	29
11172383	NOT1_FAR85191	NOT1	39
11172384	NOT1_FAR85191	NOT1	111
11172385	NOT1_FAR85191	NOT1	123
11172386	NOT1_FAR85191	NOT1	51
11172387	NOT1_FAR85191	NOT1	93
11172388	NOT1_FAR85191	NOT1	81
11172389	NOT1_FAR85191	NOT1	291
11172390	NOT1_FAR85191	NOT1	73
11172391	NOT1_FAR85191	NOT1	143
11172392	NOT1_FAR85191	NOT1	117
11172393	NOT1_FAR85191	NOT1	62
11172394	NOT1_FAR85191	NOT1	155
11172395	NOT1_FAR85191	NOT1	129
11172396	NOT1_FAR85191	NOT1	43
11172397	NOT1_FAR85191	NOT1	132
11172398	NOT1_FAR85191	NOT1	94
11172399	NOT1_FAR85191	NOT1	137
11172400	NOT1_FAR85191	NOT1	140
11172401	NOT1_FAR85191	NOT1	55
11172402	NOT1_FAR85191	NOT1	97
11172403	NOT1_FAR85191	NOT1	94
11172404	NOT1_FAR85191	NOT1	137
11172405	NOT1_FAR85191	NOT1	140
11172406	NOT1_FAR85191	NOT1	55
11172407	NOT1_FAR85191	NOT1	97
11172408	NOT1_FAR85191	NOT1	94
11172409	NOT1_FAR85191	NOT1	137
11172410	NOT1_FAR85191	NOT1	140
11172411	NOT1_FAR85191	NOT1	55
11172412	NOT1_FAR85191	NOT1	97
11172413	NOT1_FAR85191	NOT1	94
11172414	NOT1_FAR85191	NOT1	137
11172415	NOT1_FAR85191	NOT1	140
11172416	NOT1_FAR85191	NOT1	55
11172417	NOT1_FAR85191	NOT1	97
11172418	NOT1_FAR85191	NOT1	151
11172419	NOT1_FAR85191	NOT1	154
11172420	NOT1_FAR85191	NOT1	30
11172421	NOT1_FAR85191	NOT1	30
11172422	NOT1_FAR85191	NOT1	154
11172423	NOT1_FAR85191	NOT1	151
11172424	NOT1_FAR85191	NOT1	30
11172425	NOT1_FAR85191	NOT1	154
11172426	NOT1_FAR85191	NOT1	151
11172427	NOT1_FAR85191	NOT1	151
11172428	NOT1_FAR85191	NOT1	154
11172429	NOT1_FAR85191	NOT1	30
11172430	NOT1_FAR85191	NOT1	84
11172431	NOT1_FAR85191	NOT1	76
11172432	NOT1_FAR85191	NOT1	87
11172433	NOT1_FAR85191	NOT1	222
11172434	NOT1_FAR85191	NOT1	90
11172435	NOT1_FAR85191	NOT1	87
11172436	NOT1_FAR85191	NOT1	129
11172437	NOT1_FAR85191	NOT1	145
11172438	NOT1_FAR85191	NOT1	181
11172439	NOT1_FAR85191	NOT1	67
11172440	NOT1_FAR85191	NOT1	174
11172441	NOT1_FAR85191	NOT1	110
11172442	NOT1_FAR85191	NOT1	110
11172443	NOT1_FAR85191	NOT1	60
11172444	NOT1_FAR85191	NOT1	136
11172445	NOT1_FAR85191	NOT1	158
11172446	NOT1_FAR85191	NOT1	122
11172447	NOT1_FAR85191	NOT1	141
11172448	NOT1_FAR85191	NOT1	172
11172449	NOT1_FAR85191	NOT1	166
11172450	NOT1_FAR85191	NOT1	183
11172451	NOT1_FAR85191	NOT1	159
11172452	NOT1_FAR85191	NOT1	107
11172453	NOT1_FAR85191	NOT1	63
11172454	NOT1_FAR85191	NOT1	109
11172455	NOT1_FAR85191	NOT1	119
11172456	NOT1_FAR85191	NOT1	8
11172457	NOT1_FAR85191	NOT1	222
11172458	NOT1_FAR85191	NOT1	222
11172459	NOT1_FAR85191	NOT1	174
11172460	NOT1_FAR85191	NOT1	84
11172461	NOT1_FAR85191	NOT1	129
11172462	NOT1_FAR85191	NOT1	145
11172463	NOT1_FAR85191	NOT1	222
11172464	NOT1_FAR85191	NOT1	90
11172465	NOT1_FAR85191	NOT1	76
11172466	NOT1_FAR85191	NOT1	181
11172467	NOT1_FAR85191	NOT1	87
11172468	NOT1_FAR85191	NOT1	67
11172469	NOT1_FAR85191	NOT1	110
11172470	NOT1_FAR85191	NOT1	110
11172471	NOT1_FAR85191	NOT1	60
11172472	NOT1_FAR85191	NOT1	87
11172473	NOT1_FAR85191	NOT1	136
11172474	NOT1_FAR85191	NOT1	158
11172475	NOT1_FAR85191	NOT1	122
11172476	NOT1_FAR85191	NOT1	141
11172477	NOT1_FAR85191	NOT1	172
11172478	NOT1_FAR85191	NOT1	166
11172479	NOT1_FAR85191	NOT1	183
11172480	NOT1_FAR85191	NOT1	159
11172481	NOT1_FAR85191	NOT1	107
11172482	NOT1_FAR85191	NOT1	63
11172483	NOT1_FAR85191	NOT1	109
11172484	NOT1_FAR85191	NOT1	119
11172485	NOT1_FAR85191	NOT1	8
11172486	NOT1_FAR85191	NOT1	136
11172487	NOT1_FAR85191	NOT1	76
11172488	NOT1_FAR85191	NOT1	158
11172489	NOT1_FAR85191	NOT1	122
11172490	NOT1_FAR85191	NOT1	141
11172491	NOT1_FAR85191	NOT1	172
11172492	NOT1_FAR85191	NOT1	166
11172493	NOT1_FAR85191	NOT1	183
11172494	NOT1_FAR85191	NOT1	159
11172495	NOT1_FAR85191	NOT1	107
11172496	NOT1_FAR85191	NOT1	63
11172497	NOT1_FAR85191	NOT1	119
11172498	NOT1_FAR85191	NOT1	8
11172499	NOT1_FAR85191	NOT1	61
11172500	NOT1_FAR85191	NOT1	267
11172501	NOT1_FAR85191	NOT1	140
11172502	NOT1_FAR85191	NOT1	140
11172503	NOT1_FAR85191	NOT1	140
11172504	NOT1_FAR85191	NOT1	103
11172505	NOT1_FAR85191	NOT1	100
11172506	NOT1_FAR85191	NOT1	114
11172507	NOT1_FAR85191	NOT1	163
11172508	NOT1_FAR85191	NOT1	108
11172509	NOT1_FAR85191	NOT1	138
11172510	NOT1_FAR85191	NOT1	193
11172511	NOT1_FAR85191	NOT1	97
11172512	NOT1_FAR85191	NOT1	67
11172513	NOT1_FAR85191	NOT1	110
11172514	NOT1_FAR85191	NOT1	85
11172515	NOT1_FAR85191	NOT1	121
11172516	NOT1_FAR85191	NOT1	85
11172517	NOT1_FAR85191	NOT1	120
11172518	NOT1_FAR85191	NOT1	195
11172519	NOT1_FAR85191	NOT1	99
11172520	NOT1_FAR85191	NOT1	121
11172521	NOT1_FAR85191	NOT1	129
11172522	NOT1_FAR85191	NOT1	125
11172523	NOT1_FAR85191	NOT1	98
11172524	NOT1_FAR85191	NOT1	124
11172525	NOT1_FAR85191	NOT1	124
11172526	NOT1_FAR85191	NOT1	83
11172527	NOT1_FAR85191	NOT1	102
11172528	NOT1_FAR85191	NOT1	71
11172529	NOT1_FAR85191	NOT1	137
11172530	NOT1_FAR85191	NOT1	153
11172531	NOT1_FAR85191	NOT1	101
11172532	NOT1_FAR85191	NOT1	108
11172533	NOT1_FAR85191	NOT1	106
11172534	NOT1_FAR85191	NOT1	90
11172535	NOT1_FAR85191	NOT1	87
11172536	NOT1_FAR85191	NOT1	68
11172537	NOT1_FAR85191	NOT1	85
11172538	NOT1_FAR85191	NOT1	121
11172539	NOT1_FAR85191	NOT1	120
11172540	NOT1_FAR85191	NOT1	195
11172541	NOT1_FAR85191	NOT1	99
11172542	NOT1_FAR85191	NOT1	121
11172543	NOT1_FAR85191	NOT1	129
11172544	NOT1_FAR85191	NOT1	125
11172545	NOT1_FAR85191	NOT1	98
11172546	NOT1_FAR85191	NOT1	124
11172547	NOT1_FAR85191	NOT1	124
11172548	NOT1_FAR85191	NOT1	83
11172549	NOT1_FAR85191	NOT1	102
11172550	NOT1_FAR85191	NOT1	71
11172551	NOT1_FAR85191	NOT1	137
11172552	NOT1_FAR85191	NOT1	153
11172553	NOT1_FAR85191	NOT1	101
11172554	NOT1_FAR85191	NOT1	106
11172555	NOT1_FAR85191	NOT1	90
11172556	NOT1_FAR85191	NOT1	87
11172557	NOT1_FAR85191	NOT1	68
11172558	NOT1_FAR85191	NOT1	121
11172559	NOT1_FAR85191	NOT1	138
11172560	NOT1_FAR85191	NOT1	163
11172561	NOT1_FAR85191	NOT1	193
11172562	NOT1_FAR85191	NOT1	114
11172563	NOT1_FAR85191	NOT1	103
11172564	NOT1_FAR85191	NOT1	100
11172565	NOT1_FAR85191	NOT1	110
11172566	NOT1_FAR85191	NOT1	108
11172567	NOT1_FAR85191	NOT1	67
11172568	NOT1_FAR85191	NOT1	97
11172569	NOT1_FAR85191	NOT1	85
11172570	NOT1_FAR85191	NOT1	120
11172571	NOT1_FAR85191	NOT1	195
11172572	NOT1_FAR85191	NOT1	99
11172573	NOT1_FAR85191	NOT1	121
11172574	NOT1_FAR85191	NOT1	129
11172575	NOT1_FAR85191	NOT1	125
11172576	NOT1_FAR85191	NOT1	98
11172577	NOT1_FAR85191	NOT1	124
11172578	NOT1_FAR85191	NOT1	124
11172579	NOT1_FAR85191	NOT1	83
11172580	NOT1_FAR85191	NOT1	102
11172581	NOT1_FAR85191	NOT1	71
11172582	NOT1_FAR85191	NOT1	137
11172583	NOT1_FAR85191	NOT1	153
11172584	NOT1_FAR85191	NOT1	101
11172585	NOT1_FAR85191	NOT1	106
11172586	NOT1_FAR85191	NOT1	90
11172587	NOT1_FAR85191	NOT1	87
11172588	NOT1_FAR85191	NOT1	68
11172589	NOT1_FAR85191	NOT1	103
11172590	NOT1_FAR85191	NOT1	100
11172591	NOT1_FAR85191	NOT1	114
11172592	NOT1_FAR85191	NOT1	163
11172593	NOT1_FAR85191	NOT1	108
11172594	NOT1_FAR85191	NOT1	138
11172595	NOT1_FAR85191	NOT1	193
11172596	NOT1_FAR85191	NOT1	97
11172597	NOT1_FAR85191	NOT1	67
11172598	NOT1_FAR85191	NOT1	110
11172599	NOT1_FAR85191	NOT1	85
11172600	NOT1_FAR85191	NOT1	121
11172601	NOT1_FAR85191	NOT1	85
11172602	NOT1_FAR85191	NOT1	120
11172603	NOT1_FAR85191	NOT1	195
11172604	NOT1_FAR85191	NOT1	99
11172605	NOT1_FAR85191	NOT1	121
11172606	NOT1_FAR85191	NOT1	129
11172607	NOT1_FAR85191	NOT1	125
11172608	NOT1_FAR85191	NOT1	98
11172609	NOT1_FAR85191	NOT1	124
11172610	NOT1_FAR85191	NOT1	124
11172611	NOT1_FAR85191	NOT1	83
11172612	NOT1_FAR85191	NOT1	102
11172613	NOT1_FAR85191	NOT1	71
11172614	NOT1_FAR85191	NOT1	137
11172615	NOT1_FAR85191	NOT1	153
11172616	NOT1_FAR85191	NOT1	101
11172617	NOT1_FAR85191	NOT1	106
11172618	NOT1_FAR85191	NOT1	90
11172619	NOT1_FAR85191	NOT1	87
11172620	NOT1_FAR85191	NOT1	68
11172621	NOT1_FAR85191	NOT1	99
11172622	NOT1_FAR85191	NOT1	121
11172623	NOT1_FAR85191	NOT1	129
11172624	NOT1_FAR85191	NOT1	125
11172625	NOT1_FAR85191	NOT1	98
11172626	NOT1_FAR85191	NOT1	124
11172627	NOT1_FAR85191	NOT1	124
11172628	NOT1_FAR85191	NOT1	83
11172629	NOT1_FAR85191	NOT1	102
11172630	NOT1_FAR85191	NOT1	71
11172631	NOT1_FAR85191	NOT1	137
11172632	NOT1_FAR85191	NOT1	153
11172633	NOT1_FAR85191	NOT1	101
11172634	NOT1_FAR85191	NOT1	106
11172635	NOT1_FAR85191	NOT1	90
11172636	NOT1_FAR85191	NOT1	87
11172637	NOT1_FAR85191	NOT1	68
11172638	NOT1_FAR85191	NOT1	120
11172639	NOT1_FAR85191	NOT1	195
11172640	NOT1_FAR85191	NOT1	99
11172641	NOT1_FAR85191	NOT1	121
11172642	NOT1_FAR85191	NOT1	129
11172643	NOT1_FAR85191	NOT1	125
11172644	NOT1_FAR85191	NOT1	98
11172645	NOT1_FAR85191	NOT1	124
11172646	NOT1_FAR85191	NOT1	124
11172647	NOT1_FAR85191	NOT1	83
11172648	NOT1_FAR85191	NOT1	102
11172649	NOT1_FAR85191	NOT1	71
11172650	NOT1_FAR85191	NOT1	137
11172651	NOT1_FAR85191	NOT1	153
11172652	NOT1_FAR85191	NOT1	101
11172653	NOT1_FAR85191	NOT1	106
11172654	NOT1_FAR85191	NOT1	90
11172655	NOT1_FAR85191	NOT1	87
11172656	NOT1_FAR85191	NOT1	68
11172657	NOT1_FAR85191	NOT1	163
11172658	NOT1_FAR85191	NOT1	114
11172659	NOT1_FAR85191	NOT1	103
11172660	NOT1_FAR85191	NOT1	100
11172661	NOT1_FAR85191	NOT1	108
11172662	NOT1_FAR85191	NOT1	138
11172663	NOT1_FAR85191	NOT1	193
11172664	NOT1_FAR85191	NOT1	97
11172665	NOT1_FAR85191	NOT1	67
11172666	NOT1_FAR85191	NOT1	110
11172667	NOT1_FAR85191	NOT1	85
11172668	NOT1_FAR85191	NOT1	121
11172669	NOT1_FAR85191	NOT1	85
11172670	NOT1_FAR85191	NOT1	120
11172671	NOT1_FAR85191	NOT1	195
11172672	NOT1_FAR85191	NOT1	85
11172673	NOT1_FAR85191	NOT1	94
11172674	NOT1_FAR85191	NOT1	94
11172675	NOT1_FAR85191	NOT1	308
11172676	NOT1_FAR85191	NOT1	94
11172677	NOT1_FAR85191	NOT1	308
11172678	NOT1_FAR85191	NOT1	94
11172679	NOT1_FAR85191	NOT1	94
11172680	NOT1_FAR85191	NOT1	308
11172681	NOT1_FAR85191	NOT1	94
11172682	NOT1_FAR85191	NOT1	308
11172683	NOT1_FAR85191	NOT1	89
11172684	NOT1_FAR85191	NOT1	141
11172685	NOT1_FAR85191	NOT1	89
11172686	NOT1_FAR85191	NOT1	139
11172687	NOT1_FAR85191	NOT1	152
11172688	NOT1_FAR85191	NOT1	141
11172689	NOT1_FAR85191	NOT1	132
11172690	NOT1_FAR85191	NOT1	128
11172691	NOT1_FAR85191	NOT1	114
11172692	NOT1_FAR85191	NOT1	113
11172693	NOT1_FAR85191	NOT1	87
11172694	NOT1_FAR85191	NOT1	89
11172695	NOT1_FAR85191	NOT1	83
11172696	NOT1_FAR85191	NOT1	118
11172697	NOT1_FAR85191	NOT1	91
11172698	NOT1_FAR85191	NOT1	115
11172699	NOT1_FAR85191	NOT1	141
11172700	NOT1_FAR85191	NOT1	140
11172701	NOT1_FAR85191	NOT1	123
11172702	NOT1_FAR85191	NOT1	95
11172703	NOT1_FAR85191	NOT1	140
11172704	NOT1_FAR85191	NOT1	34
11172705	NOT1_FAR85191	NOT1	102
11172706	NOT1_FAR85191	NOT1	144
11172707	NOT1_FAR85191	NOT1	157
11172708	NOT1_FAR85191	NOT1	148
11172709	NOT1_FAR85191	NOT1	125
11172710	NOT1_FAR85191	NOT1	83
11172711	NOT1_FAR85191	NOT1	202
11172712	NOT1_FAR85191	NOT1	249
11172713	NOT1_FAR85191	NOT1	85
11172714	NOT1_FAR85191	NOT1	123
11172715	NOT1_FAR85191	NOT1	96
11172716	NOT1_FAR85191	NOT1	153
11172717	NOT1_FAR85191	NOT1	204
11172718	NOT1_FAR85191	NOT1	201
11172719	NOT1_FAR85191	NOT1	143
11172720	NOT1_FAR85191	NOT1	81
11172721	NOT1_FAR85191	NOT1	97
11172722	NOT1_FAR85191	NOT1	107
11172723	NOT1_FAR85191	NOT1	143
11172724	NOT1_FAR85191	NOT1	82
11172725	NOT1_FAR85191	NOT1	102
11172726	NOT1_FAR85191	NOT1	41
11172727	NOT1_FAR85191	NOT1	81
11172728	NOT1_FAR85191	NOT1	99
11172729	NOT1_FAR85191	NOT1	89
11172730	NOT1_FAR85191	NOT1	63
11172731	NOT1_FAR85191	NOT1	116
11172732	NOT1_FAR85191	NOT1	125
11172733	NOT1_FAR85191	NOT1	114
11172734	NOT1_FAR85191	NOT1	145
11172735	NOT1_FAR85191	NOT1	125
11172736	NOT1_FAR85191	NOT1	114
11172737	NOT1_FAR85191	NOT1	131
11172738	NOT1_FAR85191	NOT1	125
11172739	NOT1_FAR85191	NOT1	125
11172740	NOT1_FAR85191	NOT1	83
11172741	NOT1_FAR85191	NOT1	157
11172742	NOT1_FAR85191	NOT1	202
11172743	NOT1_FAR85191	NOT1	249
11172744	NOT1_FAR85191	NOT1	85
11172745	NOT1_FAR85191	NOT1	123
11172746	NOT1_FAR85191	NOT1	96
11172747	NOT1_FAR85191	NOT1	153
11172748	NOT1_FAR85191	NOT1	204
11172749	NOT1_FAR85191	NOT1	201
11172750	NOT1_FAR85191	NOT1	143
11172751	NOT1_FAR85191	NOT1	142
11172752	NOT1_FAR85191	NOT1	81
11172753	NOT1_FAR85191	NOT1	97
11172754	NOT1_FAR85191	NOT1	107
11172755	NOT1_FAR85191	NOT1	67
11172756	NOT1_FAR85191	NOT1	116
11172757	NOT1_FAR85191	NOT1	125
11172758	NOT1_FAR85191	NOT1	114
11172759	NOT1_FAR85191	NOT1	125
11172760	NOT1_FAR85191	NOT1	249
11172761	NOT1_FAR85191	NOT1	85
11172762	NOT1_FAR85191	NOT1	123
11172763	NOT1_FAR85191	NOT1	96
11172764	NOT1_FAR85191	NOT1	153
11172765	NOT1_FAR85191	NOT1	204
11172766	NOT1_FAR85191	NOT1	201
11172767	NOT1_FAR85191	NOT1	81
11172768	NOT1_FAR85191	NOT1	107
11172769	NOT1_FAR85191	NOT1	201
11172770	NOT1_FAR85191	NOT1	131
11172771	NOT1_FAR85191	NOT1	181
11172772	NOT1_FAR85191	NOT1	157
11172773	NOT1_FAR85191	NOT1	125
11172774	NOT1_FAR85191	NOT1	83
11172775	NOT1_FAR85191	NOT1	202
11172776	NOT1_FAR85191	NOT1	249
11172777	NOT1_FAR85191	NOT1	85
11172778	NOT1_FAR85191	NOT1	123
11172779	NOT1_FAR85191	NOT1	96
11172780	NOT1_FAR85191	NOT1	153
11172781	NOT1_FAR85191	NOT1	204
11172782	NOT1_FAR85191	NOT1	201
11172783	NOT1_FAR85191	NOT1	143
11172784	NOT1_FAR85191	NOT1	81
11172785	NOT1_FAR85191	NOT1	97
11172786	NOT1_FAR85191	NOT1	107
11172787	NOT1_FAR85191	NOT1	201
11172788	NOT1_FAR85191	NOT1	131
11172789	NOT1_FAR85191	NOT1	181
11172790	NOT1_FAR85191	NOT1	157
11172791	NOT1_FAR85191	NOT1	148
11172792	NOT1_FAR85191	NOT1	125
11172793	NOT1_FAR85191	NOT1	83
11172794	NOT1_FAR85191	NOT1	202
11172795	NOT1_FAR85191	NOT1	249
11172796	NOT1_FAR85191	NOT1	85
11172797	NOT1_FAR85191	NOT1	123
11172798	NOT1_FAR85191	NOT1	96
11172799	NOT1_FAR85191	NOT1	153
11172800	NOT1_FAR85191	NOT1	204
11172801	NOT1_FAR85191	NOT1	201
11172802	NOT1_FAR85191	NOT1	143
11172803	NOT1_FAR85191	NOT1	142
11172804	NOT1_FAR85191	NOT1	81
11172805	NOT1_FAR85191	NOT1	97
11172806	NOT1_FAR85191	NOT1	107
11172807	NOT1_FAR85191	NOT1	143
11172808	NOT1_FAR85191	NOT1	82
11172809	NOT1_FAR85191	NOT1	102
11172810	NOT1_FAR85191	NOT1	97
11172811	NOT1_FAR85191	NOT1	81
11172812	NOT1_FAR85191	NOT1	115
11172813	NOT1_FAR85191	NOT1	67
11172814	NOT1_FAR85191	NOT1	63
11172815	NOT1_FAR85191	NOT1	116
11172816	NOT1_FAR85191	NOT1	131
11172817	NOT1_FAR85191	NOT1	102
11172818	NOT1_FAR85191	NOT1	81
11172819	NOT1_FAR85191	NOT1	82
11172820	NOT1_FAR85191	NOT1	41
11172821	NOT1_FAR85191	NOT1	115
11172822	NOT1_FAR85191	NOT1	99
11172823	NOT1_FAR85191	NOT1	89
11172824	NOT1_FAR85191	NOT1	67
11172825	NOT1_FAR85191	NOT1	143
11172826	NOT1_FAR85191	NOT1	143
11172827	NOT1_FAR85191	NOT1	148
11172828	NOT1_FAR85191	NOT1	142
11172829	NOT1_FAR85191	NOT1	165
11172830	NOT1_FAR85191	NOT1	165
11172831	NOT1_FAR85191	NOT1	181
11172832	NOT1_FAR85191	NOT1	201
11172833	NOT1_FAR85191	NOT1	145
11172834	NOT1_FAR85191	NOT1	181
11172835	NOT1_FAR85191	NOT1	148
11172836	NOT1_FAR85191	NOT1	143
11172837	NOT1_FAR85191	NOT1	102
11172838	NOT1_FAR85191	NOT1	81
11172839	NOT1_FAR85191	NOT1	115
11172840	NOT1_FAR85191	NOT1	99
11172841	NOT1_FAR85191	NOT1	89
11172842	NOT1_FAR85191	NOT1	67
11172843	NOT1_FAR85191	NOT1	116
11172844	NOT1_FAR85191	NOT1	142
11172845	NOT1_FAR85191	NOT1	125
11172846	NOT1_FAR85191	NOT1	165
11172847	NOT1_FAR85191	NOT1	145
11172848	NOT1_FAR85191	NOT1	181
11172849	NOT1_FAR85191	NOT1	82
11172850	NOT1_FAR85191	NOT1	97
11172851	NOT1_FAR85191	NOT1	115
11172852	NOT1_FAR85191	NOT1	99
11172853	NOT1_FAR85191	NOT1	89
11172854	NOT1_FAR85191	NOT1	116
11172855	NOT1_FAR85191	NOT1	102
11172856	NOT1_FAR85191	NOT1	143
11172857	NOT1_FAR85191	NOT1	142
11172858	NOT1_FAR85191	NOT1	97
11172859	NOT1_FAR85191	NOT1	165
11172860	NOT1_FAR85191	NOT1	131
11172861	NOT1_FAR85191	NOT1	125
11172862	NOT1_FAR85191	NOT1	131
11172863	NOT1_FAR85191	NOT1	157
11172864	NOT1_FAR85191	NOT1	41
11172865	NOT1_FAR85191	NOT1	115
11172866	NOT1_FAR85191	NOT1	81
11172867	NOT1_FAR85191	NOT1	63
11172868	NOT1_FAR85191	NOT1	67
11172869	NOT1_FAR85191	NOT1	89
11172870	NOT1_FAR85191	NOT1	97
11172871	NOT1_FAR85191	NOT1	99
11172872	NOT1_FAR85191	NOT1	116
11172873	NOT1_FAR85191	NOT1	82
11172874	NOT1_FAR85191	NOT1	102
11172875	NOT1_FAR85191	NOT1	153
11172876	NOT1_FAR85191	NOT1	202
11172877	NOT1_FAR85191	NOT1	143
11172878	NOT1_FAR85191	NOT1	148
11172879	NOT1_FAR85191	NOT1	107
11172880	NOT1_FAR85191	NOT1	83
11172881	NOT1_FAR85191	NOT1	201
11172882	NOT1_FAR85191	NOT1	114
11172883	NOT1_FAR85191	NOT1	41
11172884	NOT1_FAR85191	NOT1	97
11172885	NOT1_FAR85191	NOT1	82
11172886	NOT1_FAR85191	NOT1	97
11172887	NOT1_FAR85191	NOT1	115
11172888	NOT1_FAR85191	NOT1	99
11172889	NOT1_FAR85191	NOT1	89
11172890	NOT1_FAR85191	NOT1	67
11172891	NOT1_FAR85191	NOT1	63
11172892	NOT1_FAR85191	NOT1	81
11172893	NOT1_FAR85191	NOT1	143
11172894	NOT1_FAR85191	NOT1	148
11172895	NOT1_FAR85191	NOT1	142
11172896	NOT1_FAR85191	NOT1	201
11172897	NOT1_FAR85191	NOT1	201
11172898	NOT1_FAR85191	NOT1	165
11172899	NOT1_FAR85191	NOT1	114
11172900	NOT1_FAR85191	NOT1	145
11172901	NOT1_FAR85191	NOT1	181
11172902	NOT1_FAR85191	NOT1	165
11172903	NOT1_FAR85191	NOT1	114
11172904	NOT1_FAR85191	NOT1	83
11172905	NOT1_FAR85191	NOT1	125
11172906	NOT1_FAR85191	NOT1	157
11172907	NOT1_FAR85191	NOT1	202
11172908	NOT1_FAR85191	NOT1	249
11172909	NOT1_FAR85191	NOT1	85
11172910	NOT1_FAR85191	NOT1	123
11172911	NOT1_FAR85191	NOT1	96
11172912	NOT1_FAR85191	NOT1	204
11172913	NOT1_FAR85191	NOT1	201
11172914	NOT1_FAR85191	NOT1	81
11172915	NOT1_FAR85191	NOT1	97
11172916	NOT1_FAR85191	NOT1	145
11172917	NOT1_FAR85191	NOT1	41
11172918	NOT1_FAR85191	NOT1	63
11172919	NOT1_FAR85191	NOT1	97
11172920	NOT1_FAR85191	NOT1	145
11172921	NOT1_FAR85191	NOT1	41
11172922	NOT1_FAR85191	NOT1	63
11172923	NOT1_FAR85191	NOT1	94
11172924	NOT1_FAR85191	NOT1	107
11172925	NOT1_FAR85191	NOT1	124
11172926	NOT1_FAR85191	NOT1	65
11172927	NOT1_FAR85191	NOT1	133
11172928	NOT1_FAR85191	NOT1	127
11172929	NOT1_FAR85191	NOT1	94
11172930	NOT1_FAR85191	NOT1	99
11172931	NOT1_FAR85191	NOT1	90
11172932	NOT1_FAR85191	NOT1	77
11172933	NOT1_FAR85191	NOT1	204
11172934	NOT1_FAR85191	NOT1	130
11172935	NOT1_FAR85191	NOT1	135
11172936	NOT1_FAR85191	NOT1	183
11172937	NOT1_FAR85191	NOT1	107
11172938	NOT1_FAR85191	NOT1	140
11172939	NOT1_FAR85191	NOT1	55
11172940	NOT1_FAR85191	NOT1	78
11172941	NOT1_FAR85191	NOT1	146
11172942	NOT1_FAR85191	NOT1	179
11172943	NOT1_FAR85191	NOT1	190
11172944	NOT1_FAR85191	NOT1	183
11172945	NOT1_FAR85191	NOT1	115
11172946	NOT1_FAR85191	NOT1	134
11172947	NOT1_FAR85191	NOT1	74
11172948	NOT1_FAR85191	NOT1	113
11172949	NOT1_FAR85191	NOT1	94
11172950	NOT1_FAR85191	NOT1	123
11172951	NOT1_FAR85191	NOT1	178
11172952	NOT1_FAR85191	NOT1	151
11172953	NOT1_FAR85191	NOT1	159
11172954	NOT1_FAR85191	NOT1	125
11172955	NOT1_FAR85191	NOT1	146
11172956	NOT1_FAR85191	NOT1	140
11172957	NOT1_FAR85191	NOT1	162
11172958	NOT1_FAR85191	NOT1	84
11172959	NOT1_FAR85191	NOT1	196
11172960	NOT1_FAR85191	NOT1	85
11172961	NOT1_FAR85191	NOT1	151
11172962	NOT1_FAR85191	NOT1	163
11172963	NOT1_FAR85191	NOT1	124
11172964	NOT1_FAR85191	NOT1	219
11172965	NOT1_FAR85191	NOT1	145
11172966	NOT1_FAR85191	NOT1	145
11172967	NOT1_FAR85191	NOT1	94
11172968	NOT1_FAR85191	NOT1	94
11172969	NOT1_FAR85191	NOT1	124
11172970	NOT1_FAR85191	NOT1	189
11172971	NOT1_FAR85191	NOT1	230
11172972	NOT1_FAR85191	NOT1	73
11172973	NOT1_FAR85191	NOT1	243
11172974	NOT1_FAR85191	NOT1	63
11172975	NOT1_FAR85191	NOT1	104
11172976	NOT1_FAR85191	NOT1	114
11172977	NOT1_FAR85191	NOT1	181
11172978	NOT1_FAR85191	NOT1	189
11172979	NOT1_FAR85191	NOT1	90
11172980	NOT1_FAR85191	NOT1	137
11172981	NOT1_FAR85191	NOT1	94
11172982	NOT1_FAR85191	NOT1	107
11172983	NOT1_FAR85191	NOT1	137
11172984	NOT1_FAR85191	NOT1	63
11172985	NOT1_FAR85191	NOT1	104
11172986	NOT1_FAR85191	NOT1	100
11172987	NOT1_FAR85191	NOT1	115
11172988	NOT1_FAR85191	NOT1	160
11172989	NOT1_FAR85191	NOT1	181
11172990	NOT1_FAR85191	NOT1	189
11172991	NOT1_FAR85191	NOT1	90
11172992	NOT1_FAR85191	NOT1	102
11172993	NOT1_FAR85191	NOT1	140
11172994	NOT1_FAR85191	NOT1	137
11172995	NOT1_FAR85191	NOT1	94
11172996	NOT1_FAR85191	NOT1	77
11172997	NOT1_FAR85191	NOT1	135
11172998	NOT1_FAR85191	NOT1	113
11172999	NOT1_FAR85191	NOT1	146
11173000	NOT1_FAR85191	NOT1	94
11173001	NOT1_FAR85191	NOT1	130
11173002	NOT1_FAR85191	NOT1	146
11173003	NOT1_FAR85191	NOT1	219
11173004	NOT1_FAR85191	NOT1	107
11173005	NOT1_FAR85191	NOT1	123
11173006	NOT1_FAR85191	NOT1	170
11173007	NOT1_FAR85191	NOT1	90
11173008	NOT1_FAR85191	NOT1	78
11173009	NOT1_FAR85191	NOT1	124
11173010	NOT1_FAR85191	NOT1	94
11173011	NOT1_FAR85191	NOT1	140
11173012	NOT1_FAR85191	NOT1	204
11173013	NOT1_FAR85191	NOT1	127
11173014	NOT1_FAR85191	NOT1	115
11173015	NOT1_FAR85191	NOT1	162
11173016	NOT1_FAR85191	NOT1	145
11173017	NOT1_FAR85191	NOT1	183
11173018	NOT1_FAR85191	NOT1	183
11173019	NOT1_FAR85191	NOT1	134
11173020	NOT1_FAR85191	NOT1	159
11173021	NOT1_FAR85191	NOT1	84
11173022	NOT1_FAR85191	NOT1	151
11173023	NOT1_FAR85191	NOT1	163
11173024	NOT1_FAR85191	NOT1	169
11173025	NOT1_FAR85191	NOT1	190
11173026	NOT1_FAR85191	NOT1	85
11173027	NOT1_FAR85191	NOT1	179
11173028	NOT1_FAR85191	NOT1	108
11173029	NOT1_FAR85191	NOT1	151
11173030	NOT1_FAR85191	NOT1	145
11173031	NOT1_FAR85191	NOT1	74
11173032	NOT1_FAR85191	NOT1	196
11173033	NOT1_FAR85191	NOT1	125
11173034	NOT1_FAR85191	NOT1	99
11173035	NOT1_FAR85191	NOT1	110
11173036	NOT1_FAR85191	NOT1	55
11173037	NOT1_FAR85191	NOT1	178
11173038	NOT1_FAR85191	NOT1	94
11173039	NOT1_FAR85191	NOT1	124
11173040	NOT1_FAR85191	NOT1	163
11173041	NOT1_FAR85191	NOT1	189
11173042	NOT1_FAR85191	NOT1	230
11173043	NOT1_FAR85191	NOT1	73
11173044	NOT1_FAR85191	NOT1	243
11173045	NOT1_FAR85191	NOT1	100
11173046	NOT1_FAR85191	NOT1	114
11173047	NOT1_FAR85191	NOT1	115
11173048	NOT1_FAR85191	NOT1	160
11173049	NOT1_FAR85191	NOT1	189
11173050	NOT1_FAR85191	NOT1	90
11173051	NOT1_FAR85191	NOT1	137
11173052	NOT1_FAR85191	NOT1	102
11173053	NOT1_FAR85191	NOT1	140
11173054	NOT1_FAR85191	NOT1	94
11173055	NOT1_FAR85191	NOT1	77
11173056	NOT1_FAR85191	NOT1	135
11173057	NOT1_FAR85191	NOT1	113
11173058	NOT1_FAR85191	NOT1	146
11173059	NOT1_FAR85191	NOT1	94
11173060	NOT1_FAR85191	NOT1	130
11173061	NOT1_FAR85191	NOT1	146
11173062	NOT1_FAR85191	NOT1	219
11173063	NOT1_FAR85191	NOT1	107
11173064	NOT1_FAR85191	NOT1	123
11173065	NOT1_FAR85191	NOT1	170
11173066	NOT1_FAR85191	NOT1	90
11173067	NOT1_FAR85191	NOT1	78
11173068	NOT1_FAR85191	NOT1	124
11173069	NOT1_FAR85191	NOT1	94
11173070	NOT1_FAR85191	NOT1	140
11173071	NOT1_FAR85191	NOT1	204
11173072	NOT1_FAR85191	NOT1	127
11173073	NOT1_FAR85191	NOT1	115
11173074	NOT1_FAR85191	NOT1	162
11173075	NOT1_FAR85191	NOT1	145
11173076	NOT1_FAR85191	NOT1	183
11173077	NOT1_FAR85191	NOT1	183
11173078	NOT1_FAR85191	NOT1	134
11173079	NOT1_FAR85191	NOT1	159
11173080	NOT1_FAR85191	NOT1	84
11173081	NOT1_FAR85191	NOT1	151
11173082	NOT1_FAR85191	NOT1	163
11173083	NOT1_FAR85191	NOT1	169
11173084	NOT1_FAR85191	NOT1	190
11173085	NOT1_FAR85191	NOT1	85
11173086	NOT1_FAR85191	NOT1	179
11173087	NOT1_FAR85191	NOT1	108
11173088	NOT1_FAR85191	NOT1	151
11173089	NOT1_FAR85191	NOT1	145
11173090	NOT1_FAR85191	NOT1	74
11173091	NOT1_FAR85191	NOT1	196
11173092	NOT1_FAR85191	NOT1	125
11173093	NOT1_FAR85191	NOT1	99
11173094	NOT1_FAR85191	NOT1	110
11173095	NOT1_FAR85191	NOT1	55
11173096	NOT1_FAR85191	NOT1	178
11173097	NOT1_FAR85191	NOT1	94
11173098	NOT1_FAR85191	NOT1	124
11173099	NOT1_FAR85191	NOT1	163
11173100	NOT1_FAR85191	NOT1	189
11173101	NOT1_FAR85191	NOT1	230
11173102	NOT1_FAR85191	NOT1	73
11173103	NOT1_FAR85191	NOT1	243
11173104	NOT1_FAR85191	NOT1	63
11173105	NOT1_FAR85191	NOT1	104
11173106	NOT1_FAR85191	NOT1	100
11173107	NOT1_FAR85191	NOT1	114
11173108	NOT1_FAR85191	NOT1	115
11173109	NOT1_FAR85191	NOT1	160
11173110	NOT1_FAR85191	NOT1	181
11173111	NOT1_FAR85191	NOT1	189
11173112	NOT1_FAR85191	NOT1	90
11173113	NOT1_FAR85191	NOT1	116
11173114	NOT1_FAR85191	NOT1	129
11173115	NOT1_FAR85191	NOT1	152
11173116	NOT1_FAR85191	NOT1	133
11173117	NOT1_FAR85191	NOT1	101
11173118	NOT1_FAR85191	NOT1	121
11173119	NOT1_FAR85191	NOT1	163
11173120	NOT1_FAR85191	NOT1	210
11173121	NOT1_FAR85191	NOT1	108
11173122	NOT1_FAR85191	NOT1	77
11173123	NOT1_FAR85191	NOT1	122
11173124	NOT1_FAR85191	NOT1	16
11173125	NOT1_FAR85191	NOT1	175
11173126	NOT1_FAR85191	NOT1	98
11173127	NOT1_FAR85191	NOT1	100
11173128	NOT1_FAR85191	NOT1	80
11173129	NOT1_FAR85191	NOT1	73
11173130	NOT1_FAR85191	NOT1	103
11173131	NOT1_FAR85191	NOT1	70
11173132	NOT1_FAR85191	NOT1	55
11173133	NOT1_FAR85191	NOT1	129
11173134	NOT1_FAR85191	NOT1	133
11173135	NOT1_FAR85191	NOT1	101
11173136	NOT1_FAR85191	NOT1	121
11173137	NOT1_FAR85191	NOT1	163
11173138	NOT1_FAR85191	NOT1	210
11173139	NOT1_FAR85191	NOT1	108
11173140	NOT1_FAR85191	NOT1	77
11173141	NOT1_FAR85191	NOT1	122
11173142	NOT1_FAR85191	NOT1	16
11173143	NOT1_FAR85191	NOT1	175
11173144	NOT1_FAR85191	NOT1	98
11173145	NOT1_FAR85191	NOT1	100
11173146	NOT1_FAR85191	NOT1	80
11173147	NOT1_FAR85191	NOT1	73
11173148	NOT1_FAR85191	NOT1	103
11173149	NOT1_FAR85191	NOT1	70
11173150	NOT1_FAR85191	NOT1	55
11173151	NOT1_FAR85191	NOT1	96
11173152	NOT1_FAR85191	NOT1	71
11173153	NOT1_FAR85191	NOT1	129
11173154	NOT1_FAR85191	NOT1	155
11173155	NOT1_FAR85191	NOT1	114
11173156	NOT1_FAR85191	NOT1	124
11173157	NOT1_FAR85191	NOT1	96
11173158	NOT1_FAR85191	NOT1	130
11173159	NOT1_FAR85191	NOT1	189
11173160	NOT1_FAR85191	NOT1	176
11173161	NOT1_FAR85191	NOT1	104
11173162	NOT1_FAR85191	NOT1	163
11173163	NOT1_FAR85191	NOT1	121
11173164	NOT1_FAR85191	NOT1	101
11173165	NOT1_FAR85191	NOT1	129
11173166	NOT1_FAR85191	NOT1	133
11173167	NOT1_FAR85191	NOT1	210
11173168	NOT1_FAR85191	NOT1	108
11173169	NOT1_FAR85191	NOT1	77
11173170	NOT1_FAR85191	NOT1	122
11173171	NOT1_FAR85191	NOT1	16
11173172	NOT1_FAR85191	NOT1	175
11173173	NOT1_FAR85191	NOT1	98
11173174	NOT1_FAR85191	NOT1	100
11173175	NOT1_FAR85191	NOT1	80
11173176	NOT1_FAR85191	NOT1	73
11173177	NOT1_FAR85191	NOT1	103
11173178	NOT1_FAR85191	NOT1	70
11173179	NOT1_FAR85191	NOT1	55
11173180	NOT1_FAR85191	NOT1	96
11173181	NOT1_FAR85191	NOT1	71
11173182	NOT1_FAR85191	NOT1	129
11173183	NOT1_FAR85191	NOT1	155
11173184	NOT1_FAR85191	NOT1	114
11173185	NOT1_FAR85191	NOT1	124
11173186	NOT1_FAR85191	NOT1	96
11173187	NOT1_FAR85191	NOT1	130
11173188	NOT1_FAR85191	NOT1	189
11173189	NOT1_FAR85191	NOT1	176
11173190	NOT1_FAR85191	NOT1	104
11173191	NOT1_FAR85191	NOT1	163
11173192	NOT1_FAR85191	NOT1	121
11173193	NOT1_FAR85191	NOT1	101
11173194	NOT1_FAR85191	NOT1	129
11173195	NOT1_FAR85191	NOT1	133
11173196	NOT1_FAR85191	NOT1	210
11173197	NOT1_FAR85191	NOT1	108
11173198	NOT1_FAR85191	NOT1	77
11173199	NOT1_FAR85191	NOT1	122
11173200	NOT1_FAR85191	NOT1	16
11173201	NOT1_FAR85191	NOT1	175
11173202	NOT1_FAR85191	NOT1	98
11173203	NOT1_FAR85191	NOT1	100
11173204	NOT1_FAR85191	NOT1	80
11173205	NOT1_FAR85191	NOT1	73
11173206	NOT1_FAR85191	NOT1	103
11173207	NOT1_FAR85191	NOT1	70
11173208	NOT1_FAR85191	NOT1	55
11173209	NOT1_FAR85191	NOT1	96
11173210	NOT1_FAR85191	NOT1	71
11173211	NOT1_FAR85191	NOT1	129
11173212	NOT1_FAR85191	NOT1	155
11173213	NOT1_FAR85191	NOT1	114
11173214	NOT1_FAR85191	NOT1	124
11173215	NOT1_FAR85191	NOT1	96
11173216	NOT1_FAR85191	NOT1	130
11173217	NOT1_FAR85191	NOT1	189
11173218	NOT1_FAR85191	NOT1	176
11173219	NOT1_FAR85191	NOT1	104
11173220	NOT1_FAR85191	NOT1	163
11173221	NOT1_FAR85191	NOT1	121
11173222	NOT1_FAR85191	NOT1	101
11173223	NOT1_FAR85191	NOT1	129
11173224	NOT1_FAR85191	NOT1	133
11173225	NOT1_FAR85191	NOT1	210
11173226	NOT1_FAR85191	NOT1	77
11173227	NOT1_FAR85191	NOT1	122
11173228	NOT1_FAR85191	NOT1	16
11173229	NOT1_FAR85191	NOT1	175
11173230	NOT1_FAR85191	NOT1	98
11173231	NOT1_FAR85191	NOT1	100
11173232	NOT1_FAR85191	NOT1	80
11173233	NOT1_FAR85191	NOT1	73
11173234	NOT1_FAR85191	NOT1	103
11173235	NOT1_FAR85191	NOT1	70
11173236	NOT1_FAR85191	NOT1	55
11173237	NOT1_FAR85191	NOT1	115
11173238	NOT1_FAR85191	NOT1	149
11173239	NOT1_FAR85191	NOT1	94
11173240	NOT1_FAR85191	NOT1	139
11173241	NOT1_FAR85191	NOT1	86
11173242	NOT1_FAR85191	NOT1	87
11173243	NOT1_FAR85191	NOT1	137
11173244	NOT1_FAR85191	NOT1	65
11173245	NOT1_FAR85191	NOT1	87
11173246	NOT1_FAR85191	NOT1	137
11173247	NOT1_FAR85191	NOT1	65
11173248	NOT1_FAR85191	NOT1	115
11173249	NOT1_FAR85191	NOT1	149
11173250	NOT1_FAR85191	NOT1	94
11173251	NOT1_FAR85191	NOT1	139
11173252	NOT1_FAR85191	NOT1	86
11173253	NOT1_FAR85191	NOT1	87
11173254	NOT1_FAR85191	NOT1	137
11173255	NOT1_FAR85191	NOT1	65
11173256	NOT1_FAR85191	NOT1	86
11173257	NOT1_FAR85191	NOT1	139
11173258	NOT1_FAR85191	NOT1	149
11173259	NOT1_FAR85191	NOT1	115
11173260	NOT1_FAR85191	NOT1	86
11173261	NOT1_FAR85191	NOT1	87
11173262	NOT1_FAR85191	NOT1	139
11173263	NOT1_FAR85191	NOT1	149
11173264	NOT1_FAR85191	NOT1	115
11173265	NOT1_FAR85191	NOT1	86
11173266	NOT1_FAR85191	NOT1	137
11173267	NOT1_FAR85191	NOT1	65
11173268	NOT1_FAR85191	NOT1	149
11173269	NOT1_FAR85191	NOT1	115
11173270	NOT1_FAR85191	NOT1	94
11173271	NOT1_FAR85191	NOT1	139
11173272	NOT1_FAR85191	NOT1	137
11173273	NOT1_FAR85191	NOT1	65
11173274	NOT1_FAR85191	NOT1	86
11173275	NOT1_FAR85191	NOT1	87
11173276	NOT1_FAR85191	NOT1	149
11173277	NOT1_FAR85191	NOT1	86
11173278	NOT1_FAR85191	NOT1	139
11173279	NOT1_FAR85191	NOT1	115
11173280	NOT1_FAR85191	NOT1	23
11173281	NOT1_FAR85191	NOT1	94
11173282	NOT1_FAR85191	NOT1	115
11173283	NOT1_FAR85191	NOT1	149
11173284	NOT1_FAR85191	NOT1	94
11173285	NOT1_FAR85191	NOT1	139
11173286	NOT1_FAR85191	NOT1	87
11173287	NOT1_FAR85191	NOT1	121
11173288	NOT1_FAR85191	NOT1	133
11173289	NOT1_FAR85191	NOT1	106
11173290	NOT1_FAR85191	NOT1	141
11173291	NOT1_FAR85191	NOT1	91
11173292	NOT1_FAR85191	NOT1	95
11173293	NOT1_FAR85191	NOT1	47
11173294	NOT1_FAR85191	NOT1	138
11173295	NOT1_FAR85191	NOT1	43
11173296	NOT1_FAR85191	NOT1	124
11173297	NOT1_FAR85191	NOT1	91
11173298	NOT1_FAR85191	NOT1	110
11173299	NOT1_FAR85191	NOT1	70
11173300	NOT1_FAR85191	NOT1	9
11173301	NOT1_FAR85191	NOT1	45
11173302	NOT1_FAR85191	NOT1	115
11173303	NOT1_FAR85191	NOT1	111
11173304	NOT1_FAR85191	NOT1	86
11173305	NOT1_FAR85191	NOT1	122
11173306	NOT1_FAR85191	NOT1	137
11173307	NOT1_FAR85191	NOT1	141
11173308	NOT1_FAR85191	NOT1	58
11173309	NOT1_FAR85191	NOT1	59
11173310	NOT1_FAR85191	NOT1	104
11173311	NOT1_FAR85191	NOT1	61
11173312	NOT1_FAR85191	NOT1	189
11173313	NOT1_FAR85191	NOT1	105
11173314	NOT1_FAR85191	NOT1	62
11173315	NOT1_FAR85191	NOT1	42
11173316	NOT1_FAR85191	NOT1	68
11173317	NOT1_FAR85191	NOT1	74
11173318	NOT1_FAR85191	NOT1	92
11173319	NOT1_FAR85191	NOT1	213
11173320	NOT1_FAR85191	NOT1	129
11173321	NOT1_FAR85191	NOT1	68
11173322	NOT1_FAR85191	NOT1	158
11173323	NOT1_FAR85191	NOT1	103
11173324	NOT1_FAR85191	NOT1	125
11173325	NOT1_FAR85191	NOT1	92
11173326	NOT1_FAR85191	NOT1	97
11173327	NOT1_FAR85191	NOT1	82
11173328	NOT1_FAR85191	NOT1	83
11173329	NOT1_FAR85191	NOT1	117
11173330	NOT1_FAR85191	NOT1	110
11173331	NOT1_FAR85191	NOT1	81
11173332	NOT1_FAR85191	NOT1	152
11173333	NOT1_FAR85191	NOT1	140
11173334	NOT1_FAR85191	NOT1	123
11173335	NOT1_FAR85191	NOT1	71
11173336	NOT1_FAR85191	NOT1	70
11173337	NOT1_FAR85191	NOT1	68
11173338	NOT1_FAR85191	NOT1	121
11173339	NOT1_FAR85191	NOT1	115
11173340	NOT1_FAR85191	NOT1	139
11173341	NOT1_FAR85191	NOT1	95
11173342	NOT1_FAR85191	NOT1	208
11173343	NOT1_FAR85191	NOT1	58
11173344	NOT1_FAR85191	NOT1	123
11173345	NOT1_FAR85191	NOT1	107
11173346	NOT1_FAR85191	NOT1	8
11173347	NOT1_FAR85191	NOT1	61
11173348	NOT1_FAR85191	NOT1	147
11173349	NOT1_FAR85191	NOT1	100
11173350	NOT1_FAR85191	NOT1	60
11173351	NOT1_FAR85191	NOT1	145
11173352	NOT1_FAR85191	NOT1	90
11173353	NOT1_FAR85191	NOT1	92
11173354	NOT1_FAR85191	NOT1	97
11173355	NOT1_FAR85191	NOT1	130
11173356	NOT1_FAR85191	NOT1	79
11173357	NOT1_FAR85191	NOT1	71
11173358	NOT1_FAR85191	NOT1	82
11173359	NOT1_FAR85191	NOT1	129
11173360	NOT1_FAR85191	NOT1	116
11173361	NOT1_FAR85191	NOT1	9
11173362	NOT1_FAR85191	NOT1	74
11173363	NOT1_FAR85191	NOT1	65
11173364	NOT1_FAR85191	NOT1	92
11173365	NOT1_FAR85191	NOT1	128
11173366	NOT1_FAR85191	NOT1	122
11173367	NOT1_FAR85191	NOT1	120
11173368	NOT1_FAR85191	NOT1	125
11173369	NOT1_FAR85191	NOT1	124
11173370	NOT1_FAR85191	NOT1	95
11173371	NOT1_FAR85191	NOT1	51
11173372	NOT1_FAR85191	NOT1	112
11173373	NOT1_FAR85191	NOT1	169
11173374	NOT1_FAR85191	NOT1	66
11173375	NOT1_FAR85191	NOT1	132
11173376	NOT1_FAR85191	NOT1	40
11173377	NOT1_FAR85191	NOT1	59
11173378	NOT1_FAR85191	NOT1	189
11173379	NOT1_FAR85191	NOT1	15
11173380	NOT1_FAR85191	NOT1	77
11173381	NOT1_FAR85191	NOT1	67
11173382	NOT1_FAR85191	NOT1	108
11173383	NOT1_FAR85191	NOT1	106
11173384	NOT1_FAR85191	NOT1	46
11173385	NOT1_FAR85191	NOT1	52
11173386	NOT1_FAR85191	NOT1	206
11173387	NOT1_FAR85191	NOT1	72
11173388	NOT1_FAR85191	NOT1	97
11173389	NOT1_FAR85191	NOT1	153
11173390	NOT1_FAR85191	NOT1	74
11173391	NOT1_FAR85191	NOT1	181
11173392	NOT1_FAR85191	NOT1	14
11173393	NOT1_FAR85191	NOT1	136
11173394	NOT1_FAR85191	NOT1	96
11173395	NOT1_FAR85191	NOT1	119
11173396	NOT1_FAR85191	NOT1	72
11173397	NOT1_FAR85191	NOT1	98
11173398	NOT1_FAR85191	NOT1	77
11173399	NOT1_FAR85191	NOT1	92
11173400	NOT1_FAR85191	NOT1	75
11173401	NOT1_FAR85191	NOT1	53
11173402	NOT1_FAR85191	NOT1	112
11173403	NOT1_FAR85191	NOT1	66
11173404	NOT1_FAR85191	NOT1	74
11173405	NOT1_FAR85191	NOT1	9
11173406	NOT1_FAR85191	NOT1	123
11173407	NOT1_FAR85191	NOT1	132
11173408	NOT1_FAR85191	NOT1	169
11173409	NOT1_FAR85191	NOT1	59
11173410	NOT1_FAR85191	NOT1	189
11173411	NOT1_FAR85191	NOT1	15
11173412	NOT1_FAR85191	NOT1	77
11173413	NOT1_FAR85191	NOT1	67
11173414	NOT1_FAR85191	NOT1	95
11173415	NOT1_FAR85191	NOT1	108
11173416	NOT1_FAR85191	NOT1	104
11173417	NOT1_FAR85191	NOT1	120
11173418	NOT1_FAR85191	NOT1	40
11173419	NOT1_FAR85191	NOT1	61
11173420	NOT1_FAR85191	NOT1	106
11173421	NOT1_FAR85191	NOT1	46
11173422	NOT1_FAR85191	NOT1	52
11173423	NOT1_FAR85191	NOT1	206
11173424	NOT1_FAR85191	NOT1	72
11173425	NOT1_FAR85191	NOT1	97
11173426	NOT1_FAR85191	NOT1	153
11173427	NOT1_FAR85191	NOT1	74
11173428	NOT1_FAR85191	NOT1	181
11173429	NOT1_FAR85191	NOT1	14
11173430	NOT1_FAR85191	NOT1	136
11173431	NOT1_FAR85191	NOT1	96
11173432	NOT1_FAR85191	NOT1	119
11173433	NOT1_FAR85191	NOT1	72
11173434	NOT1_FAR85191	NOT1	98
11173435	NOT1_FAR85191	NOT1	77
11173436	NOT1_FAR85191	NOT1	92
11173437	NOT1_FAR85191	NOT1	75
11173438	NOT1_FAR85191	NOT1	53
11173439	NOT1_FAR85191	NOT1	155
11173440	NOT1_FAR85191	NOT1	77
11173441	NOT1_FAR85191	NOT1	130
11173442	NOT1_FAR85191	NOT1	114
11173443	NOT1_FAR85191	NOT1	134
11173444	NOT1_FAR85191	NOT1	153
11173445	NOT1_FAR85191	NOT1	68
11173446	NOT1_FAR85191	NOT1	112
11173447	NOT1_FAR85191	NOT1	145
11173448	NOT1_FAR85191	NOT1	115
11173449	NOT1_FAR85191	NOT1	131
11173450	NOT1_FAR85191	NOT1	116
11173451	NOT1_FAR85191	NOT1	108
11173452	NOT1_FAR85191	NOT1	324
11173453	NOT1_FAR85191	NOT1	104
11173454	NOT1_FAR85191	NOT1	120
11173455	NOT1_FAR85191	NOT1	192
11173456	NOT1_FAR85191	NOT1	182
11173457	NOT1_FAR85191	NOT1	43
11173458	NOT1_FAR85191	NOT1	112
11173459	NOT1_FAR85191	NOT1	125
11173460	NOT1_FAR85191	NOT1	155
11173461	NOT1_FAR85191	NOT1	102
11173462	NOT1_FAR85191	NOT1	100
11173463	NOT1_FAR85191	NOT1	102
11173464	NOT1_FAR85191	NOT1	324
11173465	NOT1_FAR85191	NOT1	141
11173466	NOT1_FAR85191	NOT1	172
11173467	NOT1_FAR85191	NOT1	68
11173468	NOT1_FAR85191	NOT1	149
11173469	NOT1_FAR85191	NOT1	164
11173470	NOT1_FAR85191	NOT1	207
11173471	NOT1_FAR85191	NOT1	162
11173472	NOT1_FAR85191	NOT1	104
11173473	NOT1_FAR85191	NOT1	132
11173474	NOT1_FAR85191	NOT1	206
11173475	NOT1_FAR85191	NOT1	124
11173476	NOT1_FAR85191	NOT1	104
11173477	NOT1_FAR85191	NOT1	119
11173478	NOT1_FAR85191	NOT1	93
11173479	NOT1_FAR85191	NOT1	166
11173480	NOT1_FAR85191	NOT1	114
11173481	NOT1_FAR85191	NOT1	116
11173482	NOT1_FAR85191	NOT1	120
11173483	NOT1_FAR85191	NOT1	8
11173484	NOT1_FAR85191	NOT1	102
11173485	NOT1_FAR85191	NOT1	207
11173486	NOT1_FAR85191	NOT1	162
11173487	NOT1_FAR85191	NOT1	172
11173488	NOT1_FAR85191	NOT1	149
11173489	NOT1_FAR85191	NOT1	182
11173490	NOT1_FAR85191	NOT1	164
11173491	NOT1_FAR85191	NOT1	132
11173492	NOT1_FAR85191	NOT1	206
11173493	NOT1_FAR85191	NOT1	141
11173494	NOT1_FAR85191	NOT1	100
11173495	NOT1_FAR85191	NOT1	114
11173496	NOT1_FAR85191	NOT1	124
11173497	NOT1_FAR85191	NOT1	125
11173498	NOT1_FAR85191	NOT1	43
11173499	NOT1_FAR85191	NOT1	104
11173500	NOT1_FAR85191	NOT1	93
11173501	NOT1_FAR85191	NOT1	166
11173502	NOT1_FAR85191	NOT1	114
11173503	NOT1_FAR85191	NOT1	116
11173504	NOT1_FAR85191	NOT1	192
11173505	NOT1_FAR85191	NOT1	108
11173506	NOT1_FAR85191	NOT1	140
11173507	NOT1_FAR85191	NOT1	8
11173508	NOT1_FAR85191	NOT1	102
11173509	NOT1_FAR85191	NOT1	115
11173510	NOT1_FAR85191	NOT1	172
11173511	NOT1_FAR85191	NOT1	149
11173512	NOT1_FAR85191	NOT1	182
11173513	NOT1_FAR85191	NOT1	155
11173514	NOT1_FAR85191	NOT1	164
11173515	NOT1_FAR85191	NOT1	102
11173516	NOT1_FAR85191	NOT1	141
11173517	NOT1_FAR85191	NOT1	100
11173518	NOT1_FAR85191	NOT1	114
11173519	NOT1_FAR85191	NOT1	68
11173520	NOT1_FAR85191	NOT1	125
11173521	NOT1_FAR85191	NOT1	43
11173522	NOT1_FAR85191	NOT1	145
11173523	NOT1_FAR85191	NOT1	207
11173524	NOT1_FAR85191	NOT1	162
11173525	NOT1_FAR85191	NOT1	132
11173526	NOT1_FAR85191	NOT1	206
11173527	NOT1_FAR85191	NOT1	130
11173528	NOT1_FAR85191	NOT1	124
11173529	NOT1_FAR85191	NOT1	104
11173530	NOT1_FAR85191	NOT1	119
11173531	NOT1_FAR85191	NOT1	93
11173532	NOT1_FAR85191	NOT1	77
11173533	NOT1_FAR85191	NOT1	166
11173534	NOT1_FAR85191	NOT1	131
11173535	NOT1_FAR85191	NOT1	116
11173536	NOT1_FAR85191	NOT1	108
11173537	NOT1_FAR85191	NOT1	192
11173538	NOT1_FAR85191	NOT1	140
11173539	NOT1_FAR85191	NOT1	8
11173540	NOT1_FAR85191	NOT1	182
11173541	NOT1_FAR85191	NOT1	155
11173542	NOT1_FAR85191	NOT1	130
11173543	NOT1_FAR85191	NOT1	114
11173544	NOT1_FAR85191	NOT1	125
11173545	NOT1_FAR85191	NOT1	43
11173546	NOT1_FAR85191	NOT1	112
11173547	NOT1_FAR85191	NOT1	102
11173548	NOT1_FAR85191	NOT1	100
11173549	NOT1_FAR85191	NOT1	77
11173550	NOT1_FAR85191	NOT1	102
11173551	NOT1_FAR85191	NOT1	141
11173552	NOT1_FAR85191	NOT1	172
11173553	NOT1_FAR85191	NOT1	68
11173554	NOT1_FAR85191	NOT1	149
11173555	NOT1_FAR85191	NOT1	164
11173556	NOT1_FAR85191	NOT1	207
11173557	NOT1_FAR85191	NOT1	162
11173558	NOT1_FAR85191	NOT1	132
11173559	NOT1_FAR85191	NOT1	206
11173560	NOT1_FAR85191	NOT1	124
11173561	NOT1_FAR85191	NOT1	104
11173562	NOT1_FAR85191	NOT1	119
11173563	NOT1_FAR85191	NOT1	93
11173564	NOT1_FAR85191	NOT1	166
11173565	NOT1_FAR85191	NOT1	114
11173566	NOT1_FAR85191	NOT1	116
11173567	NOT1_FAR85191	NOT1	108
11173568	NOT1_FAR85191	NOT1	192
11173569	NOT1_FAR85191	NOT1	140
11173570	NOT1_FAR85191	NOT1	8
11173571	NOT1_FAR85191	NOT1	182
11173572	NOT1_FAR85191	NOT1	155
11173573	NOT1_FAR85191	NOT1	130
11173574	NOT1_FAR85191	NOT1	125
11173575	NOT1_FAR85191	NOT1	43
11173576	NOT1_FAR85191	NOT1	112
11173577	NOT1_FAR85191	NOT1	145
11173578	NOT1_FAR85191	NOT1	114
11173579	NOT1_FAR85191	NOT1	102
11173580	NOT1_FAR85191	NOT1	100
11173581	NOT1_FAR85191	NOT1	77
11173582	NOT1_FAR85191	NOT1	102
11173583	NOT1_FAR85191	NOT1	141
11173584	NOT1_FAR85191	NOT1	172
11173585	NOT1_FAR85191	NOT1	68
11173586	NOT1_FAR85191	NOT1	115
11173587	NOT1_FAR85191	NOT1	149
11173588	NOT1_FAR85191	NOT1	164
11173589	NOT1_FAR85191	NOT1	207
11173590	NOT1_FAR85191	NOT1	162
11173591	NOT1_FAR85191	NOT1	132
11173592	NOT1_FAR85191	NOT1	206
11173593	NOT1_FAR85191	NOT1	124
11173594	NOT1_FAR85191	NOT1	104
11173595	NOT1_FAR85191	NOT1	119
11173596	NOT1_FAR85191	NOT1	93
11173597	NOT1_FAR85191	NOT1	166
11173598	NOT1_FAR85191	NOT1	131
11173599	NOT1_FAR85191	NOT1	116
11173600	NOT1_FAR85191	NOT1	108
11173601	NOT1_FAR85191	NOT1	192
11173602	NOT1_FAR85191	NOT1	140
11173603	NOT1_FAR85191	NOT1	43
11173604	NOT1_FAR85191	NOT1	182
11173605	NOT1_FAR85191	NOT1	130
11173606	NOT1_FAR85191	NOT1	112
11173607	NOT1_FAR85191	NOT1	125
11173608	NOT1_FAR85191	NOT1	155
11173609	NOT1_FAR85191	NOT1	145
11173610	NOT1_FAR85191	NOT1	114
11173611	NOT1_FAR85191	NOT1	102
11173612	NOT1_FAR85191	NOT1	100
11173613	NOT1_FAR85191	NOT1	77
11173614	NOT1_FAR85191	NOT1	102
11173615	NOT1_FAR85191	NOT1	141
11173616	NOT1_FAR85191	NOT1	172
11173617	NOT1_FAR85191	NOT1	68
11173618	NOT1_FAR85191	NOT1	115
11173619	NOT1_FAR85191	NOT1	149
11173620	NOT1_FAR85191	NOT1	164
11173621	NOT1_FAR85191	NOT1	207
11173622	NOT1_FAR85191	NOT1	162
11173623	NOT1_FAR85191	NOT1	104
11173624	NOT1_FAR85191	NOT1	132
11173625	NOT1_FAR85191	NOT1	206
11173626	NOT1_FAR85191	NOT1	124
11173627	NOT1_FAR85191	NOT1	104
11173628	NOT1_FAR85191	NOT1	119
11173629	NOT1_FAR85191	NOT1	93
11173630	NOT1_FAR85191	NOT1	166
11173631	NOT1_FAR85191	NOT1	131
11173632	NOT1_FAR85191	NOT1	120
11173633	NOT1_FAR85191	NOT1	108
11173634	NOT1_FAR85191	NOT1	192
11173635	NOT1_FAR85191	NOT1	140
11173636	NOT1_FAR85191	NOT1	8
11173637	NOT1_FAR85191	NOT1	114
11173638	NOT1_FAR85191	NOT1	140
11173639	NOT1_FAR85191	NOT1	8
11173640	NOT1_FAR85191	NOT1	145
11173641	NOT1_FAR85191	NOT1	112
11173642	NOT1_FAR85191	NOT1	102
11173643	NOT1_FAR85191	NOT1	77
11173644	NOT1_FAR85191	NOT1	130
11173645	NOT1_FAR85191	NOT1	115
11173646	NOT1_FAR85191	NOT1	104
11173647	NOT1_FAR85191	NOT1	119
11173648	NOT1_FAR85191	NOT1	131
11173649	NOT1_FAR85191	NOT1	114
11173650	NOT1_FAR85191	NOT1	120
11173651	NOT1_FAR85191	NOT1	145
11173652	NOT1_FAR85191	NOT1	115
11173653	NOT1_FAR85191	NOT1	131
11173654	NOT1_FAR85191	NOT1	114
11173655	NOT1_FAR85191	NOT1	119
11173656	NOT1_FAR85191	NOT1	238
11173657	NOT1_FAR85191	NOT1	108
11173658	NOT1_FAR85191	NOT1	125
11173659	NOT1_FAR85191	NOT1	52
11173660	NOT1_FAR85191	NOT1	201
11173661	NOT1_FAR85191	NOT1	103
11173662	NOT1_FAR85191	NOT1	211
11173663	NOT1_FAR85191	NOT1	129
11173664	NOT1_FAR85191	NOT1	103
11173665	NOT1_FAR85191	NOT1	8
11173666	NOT1_FAR85191	NOT1	139
11173667	NOT1_FAR85191	NOT1	10
11173668	NOT1_FAR85191	NOT1	118
11173669	NOT1_FAR85191	NOT1	160
11173670	NOT1_FAR85191	NOT1	120
11173671	NOT1_FAR85191	NOT1	77
11173672	NOT1_FAR85191	NOT1	113
11173673	NOT1_FAR85191	NOT1	285
11173674	NOT1_FAR85191	NOT1	89
11173675	NOT1_FAR85191	NOT1	149
11173676	NOT1_FAR85191	NOT1	118
11173677	NOT1_FAR85191	NOT1	131
11173678	NOT1_FAR85191	NOT1	225
11173679	NOT1_FAR85191	NOT1	136
11173680	NOT1_FAR85191	NOT1	158
11173681	NOT1_FAR85191	NOT1	291
11173682	NOT1_FAR85191	NOT1	95
11173683	NOT1_FAR85191	NOT1	87
11173684	NOT1_FAR85191	NOT1	206
11173685	NOT1_FAR85191	NOT1	172
11173686	NOT1_FAR85191	NOT1	129
11173687	NOT1_FAR85191	NOT1	219
11173688	NOT1_FAR85191	NOT1	94
11173689	NOT1_FAR85191	NOT1	280
11173690	NOT1_FAR85191	NOT1	115
11173691	NOT1_FAR85191	NOT1	184
11173692	NOT1_FAR85191	NOT1	87
11173693	NOT1_FAR85191	NOT1	340
11173694	NOT1_FAR85191	NOT1	168
11173695	NOT1_FAR85191	NOT1	86
11173696	NOT1_FAR85191	NOT1	171
11173697	NOT1_FAR85191	NOT1	52
11173698	NOT1_FAR85191	NOT1	10
11173699	NOT1_FAR85191	NOT1	77
11173700	NOT1_FAR85191	NOT1	89
11173701	NOT1_FAR85191	NOT1	219
11173702	NOT1_FAR85191	NOT1	119
11173703	NOT1_FAR85191	NOT1	108
11173704	NOT1_FAR85191	NOT1	125
11173705	NOT1_FAR85191	NOT1	52
11173706	NOT1_FAR85191	NOT1	238
11173707	NOT1_FAR85191	NOT1	201
11173708	NOT1_FAR85191	NOT1	103
11173709	NOT1_FAR85191	NOT1	211
11173710	NOT1_FAR85191	NOT1	129
11173711	NOT1_FAR85191	NOT1	103
11173712	NOT1_FAR85191	NOT1	8
11173713	NOT1_FAR85191	NOT1	139
11173714	NOT1_FAR85191	NOT1	10
11173715	NOT1_FAR85191	NOT1	118
11173716	NOT1_FAR85191	NOT1	160
11173717	NOT1_FAR85191	NOT1	120
11173718	NOT1_FAR85191	NOT1	77
11173719	NOT1_FAR85191	NOT1	113
11173720	NOT1_FAR85191	NOT1	285
11173721	NOT1_FAR85191	NOT1	89
11173722	NOT1_FAR85191	NOT1	149
11173723	NOT1_FAR85191	NOT1	118
11173724	NOT1_FAR85191	NOT1	131
11173725	NOT1_FAR85191	NOT1	225
11173726	NOT1_FAR85191	NOT1	136
11173727	NOT1_FAR85191	NOT1	158
11173728	NOT1_FAR85191	NOT1	291
11173729	NOT1_FAR85191	NOT1	95
11173730	NOT1_FAR85191	NOT1	87
11173731	NOT1_FAR85191	NOT1	206
11173732	NOT1_FAR85191	NOT1	172
11173733	NOT1_FAR85191	NOT1	129
11173734	NOT1_FAR85191	NOT1	219
11173735	NOT1_FAR85191	NOT1	94
11173736	NOT1_FAR85191	NOT1	280
11173737	NOT1_FAR85191	NOT1	115
11173738	NOT1_FAR85191	NOT1	184
11173739	NOT1_FAR85191	NOT1	87
11173740	NOT1_FAR85191	NOT1	340
11173741	NOT1_FAR85191	NOT1	168
11173742	NOT1_FAR85191	NOT1	86
11173743	NOT1_FAR85191	NOT1	171
11173744	NOT1_FAR85191	NOT1	280
11173745	NOT1_FAR85191	NOT1	115
11173746	NOT1_FAR85191	NOT1	184
11173747	NOT1_FAR85191	NOT1	87
11173748	NOT1_FAR85191	NOT1	340
11173749	NOT1_FAR85191	NOT1	168
11173750	NOT1_FAR85191	NOT1	86
11173751	NOT1_FAR85191	NOT1	171
11173752	NOT1_FAR85191	NOT1	280
11173753	NOT1_FAR85191	NOT1	115
11173754	NOT1_FAR85191	NOT1	184
11173755	NOT1_FAR85191	NOT1	87
11173756	NOT1_FAR85191	NOT1	340
11173757	NOT1_FAR85191	NOT1	168
11173758	NOT1_FAR85191	NOT1	86
11173759	NOT1_FAR85191	NOT1	171
11173760	NOT1_FAR85191	NOT1	52
11173761	NOT1_FAR85191	NOT1	10
11173762	NOT1_FAR85191	NOT1	219
11173763	NOT1_FAR85191	NOT1	127
11173764	NOT1_FAR85191	NOT1	276
11173765	NOT1_FAR85191	NOT1	219
11173766	NOT1_FAR85191	NOT1	171
11173767	NOT1_FAR85191	NOT1	257
11173768	NOT1_FAR85191	NOT1	232
11173769	NOT1_FAR85191	NOT1	276
11173770	NOT1_FAR85191	NOT1	219
11173771	NOT1_FAR85191	NOT1	171
11173772	NOT1_FAR85191	NOT1	257
11173773	NOT1_FAR85191	NOT1	232
11173774	NOT1_FAR85191	NOT1	219
11173775	NOT1_FAR85191	NOT1	171
11173776	NOT1_FAR85191	NOT1	257
11173777	NOT1_FAR85191	NOT1	219
11173778	NOT1_FAR85191	NOT1	171
11173779	NOT1_FAR85191	NOT1	257
11173780	NOT1_FAR85191	NOT1	219
11173781	NOT1_FAR85191	NOT1	171
11173782	NOT1_FAR85191	NOT1	257
11173783	NOT1_FAR85191	NOT1	219
11173784	NOT1_FAR85191	NOT1	171
11173785	NOT1_FAR85191	NOT1	63
11173786	NOT1_FAR85191	NOT1	127
11173787	NOT1_FAR85191	NOT1	127
11173788	NOT1_FAR85191	NOT1	127
11173789	NOT1_FAR85191	NOT1	127
11173790	NOT1_FAR85191	NOT1	127
11173791	NOT1_FAR85191	NOT1	219
11173792	NOT1_FAR85191	NOT1	62
11173793	NOT1_FAR85191	NOT1	123
11173794	NOT1_FAR85191	NOT1	299
11173795	NOT1_FAR85191	NOT1	147
11173796	NOT1_FAR85191	NOT1	310
11173797	NOT1_FAR85191	NOT1	195
11173798	NOT1_FAR85191	NOT1	260
11173799	NOT1_FAR85191	NOT1	62
11173800	NOT1_FAR85191	NOT1	123
11173801	NOT1_FAR85191	NOT1	147
11173802	NOT1_FAR85191	NOT1	310
11173803	NOT1_FAR85191	NOT1	195
11173804	NOT1_FAR85191	NOT1	260
11173805	NOT1_FAR85191	NOT1	176
11173806	NOT1_FAR85191	NOT1	299
11173807	NOT1_FAR85191	NOT1	310
11173808	NOT1_FAR85191	NOT1	81
11173809	NOT1_FAR85191	NOT1	105
11173810	NOT1_FAR85191	NOT1	185
11173811	NOT1_FAR85191	NOT1	27
11173812	NOT1_FAR85191	NOT1	299
11173813	NOT1_FAR85191	NOT1	176
11173814	NOT1_FAR85191	NOT1	176
11173815	NOT1_FAR85191	NOT1	310
11173816	NOT1_FAR85191	NOT1	310
11173817	NOT1_FAR85191	NOT1	299
11173818	NOT1_FAR85191	NOT1	176
11173819	NOT1_FAR85191	NOT1	123
11173820	NOT1_FAR85191	NOT1	260
11173821	NOT1_FAR85191	NOT1	149
11173822	NOT1_FAR85191	NOT1	96
11173823	NOT1_FAR85191	NOT1	46
11173824	NOT1_FAR85191	NOT1	92
11173825	NOT1_FAR85191	NOT1	174
11173826	NOT1_FAR85191	NOT1	122
11173827	NOT1_FAR85191	NOT1	195
11173828	NOT1_FAR85191	NOT1	139
11173829	NOT1_FAR85191	NOT1	45
11173830	NOT1_FAR85191	NOT1	118
11173831	NOT1_FAR85191	NOT1	212
11173832	NOT1_FAR85191	NOT1	76
11173833	NOT1_FAR85191	NOT1	92
11173834	NOT1_FAR85191	NOT1	132
11173835	NOT1_FAR85191	NOT1	133
11173836	NOT1_FAR85191	NOT1	132
11173837	NOT1_FAR85191	NOT1	193
11173838	NOT1_FAR85191	NOT1	67
11173839	NOT1_FAR85191	NOT1	107
11173840	NOT1_FAR85191	NOT1	93
11173841	NOT1_FAR85191	NOT1	136
11173842	NOT1_FAR85191	NOT1	139
11173843	NOT1_FAR85191	NOT1	62
11173844	NOT1_FAR85191	NOT1	77
11173845	NOT1_FAR85191	NOT1	113
11173846	NOT1_FAR85191	NOT1	65
11173847	NOT1_FAR85191	NOT1	165
11173848	NOT1_FAR85191	NOT1	121
11173849	NOT1_FAR85191	NOT1	80
11173850	NOT1_FAR85191	NOT1	45
11173851	NOT1_FAR85191	NOT1	86
11173852	NOT1_FAR85191	NOT1	125
11173853	NOT1_FAR85191	NOT1	133
11173854	NOT1_FAR85191	NOT1	78
11173855	NOT1_FAR85191	NOT1	130
11173856	NOT1_FAR85191	NOT1	143
11173857	NOT1_FAR85191	NOT1	108
11173858	NOT1_FAR85191	NOT1	162
11173859	NOT1_FAR85191	NOT1	149
11173860	NOT1_FAR85191	NOT1	96
11173861	NOT1_FAR85191	NOT1	46
11173862	NOT1_FAR85191	NOT1	133
11173863	NOT1_FAR85191	NOT1	76
11173864	NOT1_FAR85191	NOT1	80
11173865	NOT1_FAR85191	NOT1	92
11173866	NOT1_FAR85191	NOT1	174
11173867	NOT1_FAR85191	NOT1	122
11173868	NOT1_FAR85191	NOT1	87
11173869	NOT1_FAR85191	NOT1	45
11173870	NOT1_FAR85191	NOT1	139
11173871	NOT1_FAR85191	NOT1	165
11173872	NOT1_FAR85191	NOT1	148
11173873	NOT1_FAR85191	NOT1	45
11173874	NOT1_FAR85191	NOT1	78
11173875	NOT1_FAR85191	NOT1	126
11173876	NOT1_FAR85191	NOT1	108
11173877	NOT1_FAR85191	NOT1	62
11173878	NOT1_FAR85191	NOT1	77
11173879	NOT1_FAR85191	NOT1	162
11173880	NOT1_FAR85191	NOT1	65
11173881	NOT1_FAR85191	NOT1	121
11173882	NOT1_FAR85191	NOT1	118
11173883	NOT1_FAR85191	NOT1	93
11173884	NOT1_FAR85191	NOT1	76
11173885	NOT1_FAR85191	NOT1	134
11173886	NOT1_FAR85191	NOT1	92
11173887	NOT1_FAR85191	NOT1	113
11173888	NOT1_FAR85191	NOT1	125
11173889	NOT1_FAR85191	NOT1	146
11173890	NOT1_FAR85191	NOT1	170
11173891	NOT1_FAR85191	NOT1	122
11173892	NOT1_FAR85191	NOT1	132
11173893	NOT1_FAR85191	NOT1	115
11173894	NOT1_FAR85191	NOT1	143
11173895	NOT1_FAR85191	NOT1	109
11173896	NOT1_FAR85191	NOT1	139
11173897	NOT1_FAR85191	NOT1	86
11173898	NOT1_FAR85191	NOT1	130
11173899	NOT1_FAR85191	NOT1	220
11173900	NOT1_FAR85191	NOT1	130
11173901	NOT1_FAR85191	NOT1	136
11173902	NOT1_FAR85191	NOT1	133
11173903	NOT1_FAR85191	NOT1	149
11173904	NOT1_FAR85191	NOT1	96
11173905	NOT1_FAR85191	NOT1	46
11173906	NOT1_FAR85191	NOT1	133
11173907	NOT1_FAR85191	NOT1	93
11173908	NOT1_FAR85191	NOT1	132
11173909	NOT1_FAR85191	NOT1	104
11173910	NOT1_FAR85191	NOT1	127
11173911	NOT1_FAR85191	NOT1	95
11173912	NOT1_FAR85191	NOT1	59
11173913	NOT1_FAR85191	NOT1	127
11173914	NOT1_FAR85191	NOT1	132
11173915	NOT1_FAR85191	NOT1	108
11173916	NOT1_FAR85191	NOT1	105
11173917	NOT1_FAR85191	NOT1	59
11173918	NOT1_FAR85191	NOT1	108
11173919	NOT1_FAR85191	NOT1	8
11173920	NOT1_FAR85191	NOT1	90
11173921	NOT1_FAR85191	NOT1	95
11173922	NOT1_FAR85191	NOT1	73
11173923	NOT1_FAR85191	NOT1	149
11173924	NOT1_FAR85191	NOT1	45
11173925	NOT1_FAR85191	NOT1	121
11173926	NOT1_FAR85191	NOT1	69
11173927	NOT1_FAR85191	NOT1	95
11173928	NOT1_FAR85191	NOT1	14
11173929	NOT1_FAR85191	NOT1	119
11173930	NOT1_FAR85191	NOT1	121
11173931	NOT1_FAR85191	NOT1	85
11173932	NOT1_FAR85191	NOT1	26
11173933	NOT1_FAR85191	NOT1	56
11173934	NOT1_FAR85191	NOT1	47
11173935	NOT1_FAR85191	NOT1	107
11173936	NOT1_FAR85191	NOT1	114
11173937	NOT1_FAR85191	NOT1	107
11173938	NOT1_FAR85191	NOT1	107
11173939	NOT1_FAR85191	NOT1	175
11173940	NOT1_FAR85191	NOT1	110
11173941	NOT1_FAR85191	NOT1	98
11173942	NOT1_FAR85191	NOT1	94
11173943	NOT1_FAR85191	NOT1	149
11173944	NOT1_FAR85191	NOT1	89
11173945	NOT1_FAR85191	NOT1	8
11173946	NOT1_FAR85191	NOT1	152
11173947	NOT1_FAR85191	NOT1	70
11173948	NOT1_FAR85191	NOT1	74
11173949	NOT1_FAR85191	NOT1	134
11173950	NOT1_FAR85191	NOT1	59
11173951	NOT1_FAR85191	NOT1	98
11173952	NOT1_FAR85191	NOT1	41
11173953	NOT1_FAR85191	NOT1	116
11173954	NOT1_FAR85191	NOT1	73
11173955	NOT1_FAR85191	NOT1	71
11173956	NOT1_FAR85191	NOT1	59
11173957	NOT1_FAR85191	NOT1	88
11173958	NOT1_FAR85191	NOT1	79
11173959	NOT1_FAR85191	NOT1	163
11173960	NOT1_FAR85191	NOT1	79
11173961	NOT1_FAR85191	NOT1	111
11173962	NOT1_FAR85191	NOT1	132
11173963	NOT1_FAR85191	NOT1	110
11173964	NOT1_FAR85191	NOT1	48
11173965	NOT1_FAR85191	NOT1	54
11173966	NOT1_FAR85191	NOT1	90
11173967	NOT1_FAR85191	NOT1	100
11173968	NOT1_FAR85191	NOT1	29
11173969	NOT1_FAR85191	NOT1	148
11173970	NOT1_FAR85191	NOT1	129
11173971	NOT1_FAR85191	NOT1	46
11173972	NOT1_FAR85191	NOT1	163
11173973	NOT1_FAR85191	NOT1	103
11173974	NOT1_FAR85191	NOT1	59
11173975	NOT1_FAR85191	NOT1	155
11173976	NOT1_FAR85191	NOT1	176
11173977	NOT1_FAR85191	NOT1	10
11173978	NOT1_FAR85191	NOT1	69
11173979	NOT1_FAR85191	NOT1	49
11173980	NOT1_FAR85191	NOT1	109
11173981	NOT1_FAR85191	NOT1	71
11173982	NOT1_FAR85191	NOT1	56
11173983	NOT1_FAR85191	NOT1	38
11173984	NOT1_FAR85191	NOT1	121
11173985	NOT1_FAR85191	NOT1	111
11173986	NOT1_FAR85191	NOT1	79
11173987	NOT1_FAR85191	NOT1	17
11173988	NOT1_FAR85191	NOT1	127
11173989	NOT1_FAR85191	NOT1	11
11173990	NOT1_FAR85191	NOT1	26
11173991	NOT1_FAR85191	NOT1	138
11173992	NOT1_FAR85191	NOT1	91
11173993	NOT1_FAR85191	NOT1	70
11173994	NOT1_FAR85191	NOT1	90
11173995	NOT1_FAR85191	NOT1	113
11173996	NOT1_FAR85191	NOT1	8
11173997	NOT1_FAR85191	NOT1	133
11173998	NOT1_FAR85191	NOT1	95
11173999	NOT1_FAR85191	NOT1	86
11174000	NOT1_FAR85191	NOT1	97
11174001	NOT1_FAR85191	NOT1	127
11174002	NOT1_FAR85191	NOT1	67
11174003	NOT1_FAR85191	NOT1	97
11174004	NOT1_FAR85191	NOT1	46
11174005	NOT1_FAR85191	NOT1	92
11174006	NOT1_FAR85191	NOT1	229
11174007	NOT1_FAR85191	NOT1	165
11174008	NOT1_FAR85191	NOT1	172
11174009	NOT1_FAR85191	NOT1	95
11174010	NOT1_FAR85191	NOT1	61
11174011	NOT1_FAR85191	NOT1	116
11174012	NOT1_FAR85191	NOT1	17
11174013	NOT1_FAR85191	NOT1	181
11174014	NOT1_FAR85191	NOT1	52
11174015	NOT1_FAR85191	NOT1	90
11174016	NOT1_FAR85191	NOT1	75
11174017	NOT1_FAR85191	NOT1	111
11174018	NOT1_FAR85191	NOT1	88
11174019	NOT1_FAR85191	NOT1	117
11174020	NOT1_FAR85191	NOT1	67
11174021	NOT1_FAR85191	NOT1	187
11174022	NOT1_FAR85191	NOT1	42
11174023	NOT1_FAR85191	NOT1	90
11174024	NOT1_FAR85191	NOT1	12
11174025	NOT1_FAR85191	NOT1	124
11174026	NOT1_FAR85191	NOT1	87
11174027	NOT1_FAR85191	NOT1	84
11174028	NOT1_FAR85191	NOT1	154
11174029	NOT1_FAR85191	NOT1	73
11174030	NOT1_FAR85191	NOT1	86
11174031	NOT1_FAR85191	NOT1	104
11174032	NOT1_FAR85191	NOT1	86
11174033	NOT1_FAR85191	NOT1	29
11174034	NOT1_FAR85191	NOT1	101
11174035	NOT1_FAR85191	NOT1	90
11174036	NOT1_FAR85191	NOT1	67
11174037	NOT1_FAR85191	NOT1	81
11174038	NOT1_FAR85191	NOT1	39
11174039	NOT1_FAR85191	NOT1	108
11174040	NOT1_FAR85191	NOT1	157
11174041	NOT1_FAR85191	NOT1	112
11174042	NOT1_FAR85191	NOT1	134
11174043	NOT1_FAR85191	NOT1	133
11174044	NOT1_FAR85191	NOT1	81
11174045	NOT1_FAR85191	NOT1	162
11174046	NOT1_FAR85191	NOT1	105
11174047	NOT1_FAR85191	NOT1	124
11174048	NOT1_FAR85191	NOT1	103
11174049	NOT1_FAR85191	NOT1	104
11174050	NOT1_FAR85191	NOT1	119
11174051	NOT1_FAR85191	NOT1	155
11174052	NOT1_FAR85191	NOT1	94
11174053	NOT1_FAR85191	NOT1	149
11174054	NOT1_FAR85191	NOT1	97
11174055	NOT1_FAR85191	NOT1	102
11174056	NOT1_FAR85191	NOT1	64
11174057	NOT1_FAR85191	NOT1	124
11174058	NOT1_FAR85191	NOT1	106
11174059	NOT1_FAR85191	NOT1	75
11174060	NOT1_FAR85191	NOT1	121
11174061	NOT1_FAR85191	NOT1	102
11174062	NOT1_FAR85191	NOT1	61
11174063	NOT1_FAR85191	NOT1	17
11174064	NOT1_FAR85191	NOT1	105
11174065	NOT1_FAR85191	NOT1	96
11174066	NOT1_FAR85191	NOT1	78
11174067	NOT1_FAR85191	NOT1	95
11174068	NOT1_FAR85191	NOT1	104
11174069	NOT1_FAR85191	NOT1	62
11174070	NOT1_FAR85191	NOT1	82
11174071	NOT1_FAR85191	NOT1	76
11174072	NOT1_FAR85191	NOT1	87
11174073	NOT1_FAR85191	NOT1	61
11174074	NOT1_FAR85191	NOT1	69
11174075	NOT1_FAR85191	NOT1	108
11174076	NOT1_FAR85191	NOT1	72
11174077	NOT1_FAR85191	NOT1	66
11174078	NOT1_FAR85191	NOT1	90
11174079	NOT1_FAR85191	NOT1	87
11174080	NOT1_FAR85191	NOT1	99
11174081	NOT1_FAR85191	NOT1	116
11174082	NOT1_FAR85191	NOT1	60
11174083	NOT1_FAR85191	NOT1	159
11174084	NOT1_FAR85191	NOT1	101
11174085	NOT1_FAR85191	NOT1	78
11174086	NOT1_FAR85191	NOT1	117
11174087	NOT1_FAR85191	NOT1	112
11174088	NOT1_FAR85191	NOT1	44
11174089	NOT1_FAR85191	NOT1	67
11174090	NOT1_FAR85191	NOT1	120
11174091	NOT1_FAR85191	NOT1	107
11174092	NOT1_FAR85191	NOT1	61
11174093	NOT1_FAR85191	NOT1	46
11174094	NOT1_FAR85191	NOT1	147
11174095	NOT1_FAR85191	NOT1	73
11174096	NOT1_FAR85191	NOT1	70
11174097	NOT1_FAR85191	NOT1	71
11174098	NOT1_FAR85191	NOT1	63
11174099	NOT1_FAR85191	NOT1	79
11174100	NOT1_FAR85191	NOT1	100
11174101	NOT1_FAR85191	NOT1	103
11174102	NOT1_FAR85191	NOT1	115
11174103	NOT1_FAR85191	NOT1	84
11174104	NOT1_FAR85191	NOT1	105
11174105	NOT1_FAR85191	NOT1	48
11174106	NOT1_FAR85191	NOT1	71
11174107	NOT1_FAR85191	NOT1	119
11174108	NOT1_FAR85191	NOT1	121
11174109	NOT1_FAR85191	NOT1	107
11174110	NOT1_FAR85191	NOT1	33
11174111	NOT1_FAR85191	NOT1	79
11174112	NOT1_FAR85191	NOT1	116
11174113	NOT1_FAR85191	NOT1	113
11174114	NOT1_FAR85191	NOT1	84
11174115	NOT1_FAR85191	NOT1	88
11174116	NOT1_FAR85191	NOT1	102
11174117	NOT1_FAR85191	NOT1	175
11174118	NOT1_FAR85191	NOT1	57
11174119	NOT1_FAR85191	NOT1	42
11174120	NOT1_FAR85191	NOT1	139
11174121	NOT1_FAR85191	NOT1	207
11174122	NOT1_FAR85191	NOT1	66
11174123	NOT1_FAR85191	NOT1	101
11174124	NOT1_FAR85191	NOT1	69
11174125	NOT1_FAR85191	NOT1	95
11174126	NOT1_FAR85191	NOT1	130
11174127	NOT1_FAR85191	NOT1	229
11174128	NOT1_FAR85191	NOT1	95
11174129	NOT1_FAR85191	NOT1	152
11174130	NOT1_FAR85191	NOT1	70
11174131	NOT1_FAR85191	NOT1	93
11174132	NOT1_FAR85191	NOT1	67
11174133	NOT1_FAR85191	NOT1	127
11174134	NOT1_FAR85191	NOT1	67
11174135	NOT1_FAR85191	NOT1	64
11174136	NOT1_FAR85191	NOT1	76
11174137	NOT1_FAR85191	NOT1	80
11174138	NOT1_FAR85191	NOT1	65
11174139	NOT1_FAR85191	NOT1	95
11174140	NOT1_FAR85191	NOT1	104
11174141	NOT1_FAR85191	NOT1	186
11174142	NOT1_FAR85191	NOT1	106
11174143	NOT1_FAR85191	NOT1	59
11174144	NOT1_FAR85191	NOT1	122
11174145	NOT1_FAR85191	NOT1	104
11174146	NOT1_FAR85191	NOT1	46
11174147	NOT1_FAR85191	NOT1	183
11174148	NOT1_FAR85191	NOT1	137
11174149	NOT1_FAR85191	NOT1	74
11174150	NOT1_FAR85191	NOT1	93
11174151	NOT1_FAR85191	NOT1	109
11174152	NOT1_FAR85191	NOT1	113
11174153	NOT1_FAR85191	NOT1	70
11174154	NOT1_FAR85191	NOT1	127
11174155	NOT1_FAR85191	NOT1	52
11174156	NOT1_FAR85191	NOT1	142
11174157	NOT1_FAR85191	NOT1	71
11174158	NOT1_FAR85191	NOT1	72
11174159	NOT1_FAR85191	NOT1	88
11174160	NOT1_FAR85191	NOT1	263
11174161	NOT1_FAR85191	NOT1	119
11174162	NOT1_FAR85191	NOT1	84
11174163	NOT1_FAR85191	NOT1	121
11174164	NOT1_FAR85191	NOT1	204
11174165	NOT1_FAR85191	NOT1	41
11174166	NOT1_FAR85191	NOT1	69
11174167	NOT1_FAR85191	NOT1	114
11174168	NOT1_FAR85191	NOT1	116
11174169	NOT1_FAR85191	NOT1	96
11174170	NOT1_FAR85191	NOT1	82
11174171	NOT1_FAR85191	NOT1	45
11174172	NOT1_FAR85191	NOT1	108
11174173	NOT1_FAR85191	NOT1	49
11174174	NOT1_FAR85191	NOT1	124
11174175	NOT1_FAR85191	NOT1	97
11174176	NOT1_FAR85191	NOT1	73
11174177	NOT1_FAR85191	NOT1	100
11174178	NOT1_FAR85191	NOT1	86
11174179	NOT1_FAR85191	NOT1	144
11174180	NOT1_FAR85191	NOT1	122
11174181	NOT1_FAR85191	NOT1	173
11174182	NOT1_FAR85191	NOT1	76
11174183	NOT1_FAR85191	NOT1	60
11174184	NOT1_FAR85191	NOT1	147
11174185	NOT1_FAR85191	NOT1	65
11174186	NOT1_FAR85191	NOT1	179
11174187	NOT1_FAR85191	NOT1	52
11174188	NOT1_FAR85191	NOT1	94
11174189	NOT1_FAR85191	NOT1	62
11174190	NOT1_FAR85191	NOT1	91
11174191	NOT1_FAR85191	NOT1	72
11174192	NOT1_FAR85191	NOT1	76
11174193	NOT1_FAR85191	NOT1	165
11174194	NOT1_FAR85191	NOT1	70
11174195	NOT1_FAR85191	NOT1	124
11174196	NOT1_FAR85191	NOT1	91
11174197	NOT1_FAR85191	NOT1	96
11174198	NOT1_FAR85191	NOT1	101
11174199	NOT1_FAR85191	NOT1	115
11174200	NOT1_FAR85191	NOT1	59
11174201	NOT1_FAR85191	NOT1	49
11174202	NOT1_FAR85191	NOT1	48
11174203	NOT1_FAR85191	NOT1	153
11174204	NOT1_FAR85191	NOT1	58
11174205	NOT1_FAR85191	NOT1	156
11174206	NOT1_FAR85191	NOT1	61
11174207	NOT1_FAR85191	NOT1	118
11174208	NOT1_FAR85191	NOT1	93
11174209	NOT1_FAR85191	NOT1	121
11174210	NOT1_FAR85191	NOT1	56
11174211	NOT1_FAR85191	NOT1	93
11174212	NOT1_FAR85191	NOT1	96
11174213	NOT1_FAR85191	NOT1	78
11174214	NOT1_FAR85191	NOT1	142
11174215	NOT1_FAR85191	NOT1	71
11174216	NOT1_FAR85191	NOT1	62
11174217	NOT1_FAR85191	NOT1	142
11174218	NOT1_FAR85191	NOT1	53
11174219	NOT1_FAR85191	NOT1	184
11174220	NOT1_FAR85191	NOT1	81
11174221	NOT1_FAR85191	NOT1	122
11174222	NOT1_FAR85191	NOT1	106
11174223	NOT1_FAR85191	NOT1	65
11174224	NOT1_FAR85191	NOT1	202
11174225	NOT1_FAR85191	NOT1	125
11174226	NOT1_FAR85191	NOT1	80
11174227	NOT1_FAR85191	NOT1	170
11174228	NOT1_FAR85191	NOT1	101
11174229	NOT1_FAR85191	NOT1	63
11174230	NOT1_FAR85191	NOT1	72
11174231	NOT1_FAR85191	NOT1	137
11174232	NOT1_FAR85191	NOT1	92
11174233	NOT1_FAR85191	NOT1	34
11174234	NOT1_FAR85191	NOT1	71
11174235	NOT1_FAR85191	NOT1	67
11174236	NOT1_FAR85191	NOT1	122
11174237	NOT1_FAR85191	NOT1	100
11174238	NOT1_FAR85191	NOT1	178
11174239	NOT1_FAR85191	NOT1	70
11174240	NOT1_FAR85191	NOT1	22
11174241	NOT1_FAR85191	NOT1	153
11174242	NOT1_FAR85191	NOT1	104
11174243	NOT1_FAR85191	NOT1	96
11174244	NOT1_FAR85191	NOT1	110
11174245	NOT1_FAR85191	NOT1	152
11174246	NOT1_FAR85191	NOT1	87
11174247	NOT1_FAR85191	NOT1	70
11174248	NOT1_FAR85191	NOT1	108
11174249	NOT1_FAR85191	NOT1	146
11174250	NOT1_FAR85191	NOT1	73
11174251	NOT1_FAR85191	NOT1	100
11174252	NOT1_FAR85191	NOT1	135
11174253	NOT1_FAR85191	NOT1	101
11174254	NOT1_FAR85191	NOT1	91
11174255	NOT1_FAR85191	NOT1	105
11174256	NOT1_FAR85191	NOT1	166
11174257	NOT1_FAR85191	NOT1	111
11174258	NOT1_FAR85191	NOT1	144
11174259	NOT1_FAR85191	NOT1	65
11174260	NOT1_FAR85191	NOT1	103
11174261	NOT1_FAR85191	NOT1	88
11174262	NOT1_FAR85191	NOT1	172
11174263	NOT1_FAR85191	NOT1	153
11174264	NOT1_FAR85191	NOT1	131
11174265	NOT1_FAR85191	NOT1	142
11174266	NOT1_FAR85191	NOT1	70
11174267	NOT1_FAR85191	NOT1	95
11174268	NOT1_FAR85191	NOT1	80
11174269	NOT1_FAR85191	NOT1	66
11174270	NOT1_FAR85191	NOT1	170
11174271	NOT1_FAR85191	NOT1	31
11174272	NOT1_FAR85191	NOT1	125
11174273	NOT1_FAR85191	NOT1	76
11174274	NOT1_FAR85191	NOT1	52
11174275	NOT1_FAR85191	NOT1	135
11174276	NOT1_FAR85191	NOT1	50
11174277	NOT1_FAR85191	NOT1	109
11174278	NOT1_FAR85191	NOT1	106
11174279	NOT1_FAR85191	NOT1	165
11174280	NOT1_FAR85191	NOT1	47
11174281	NOT1_FAR85191	NOT1	62
11174282	NOT1_FAR85191	NOT1	88
11174283	NOT1_FAR85191	NOT1	111
11174284	NOT1_FAR85191	NOT1	61
11174285	NOT1_FAR85191	NOT1	78
11174286	NOT1_FAR85191	NOT1	48
11174287	NOT1_FAR85191	NOT1	129
11174288	NOT1_FAR85191	NOT1	97
11174289	NOT1_FAR85191	NOT1	50
11174290	NOT1_FAR85191	NOT1	184
11174291	NOT1_FAR85191	NOT1	98
11174292	NOT1_FAR85191	NOT1	53
11174293	NOT1_FAR85191	NOT1	35
11174294	NOT1_FAR85191	NOT1	132
11174295	NOT1_FAR85191	NOT1	121
11174296	NOT1_FAR85191	NOT1	50
11174297	NOT1_FAR85191	NOT1	106
11174298	NOT1_FAR85191	NOT1	104
11174299	NOT1_FAR85191	NOT1	223
11174300	NOT1_FAR85191	NOT1	123
11174301	NOT1_FAR85191	NOT1	142
11174302	NOT1_FAR85191	NOT1	118
11174303	NOT1_FAR85191	NOT1	28
11174304	NOT1_FAR85191	NOT1	53
11174305	NOT1_FAR85191	NOT1	77
11174306	NOT1_FAR85191	NOT1	51
11174307	NOT1_FAR85191	NOT1	102
11174308	NOT1_FAR85191	NOT1	69
11174309	NOT1_FAR85191	NOT1	196
11174310	NOT1_FAR85191	NOT1	98
11174311	NOT1_FAR85191	NOT1	133
11174312	NOT1_FAR85191	NOT1	64
11174313	NOT1_FAR85191	NOT1	99
11174314	NOT1_FAR85191	NOT1	89
11174315	NOT1_FAR85191	NOT1	92
11174316	NOT1_FAR85191	NOT1	173
11174317	NOT1_FAR85191	NOT1	195
11174318	NOT1_FAR85191	NOT1	138
11174319	NOT1_FAR85191	NOT1	130
11174320	NOT1_FAR85191	NOT1	109
11174321	NOT1_FAR85191	NOT1	59
11174322	NOT1_FAR85191	NOT1	110
11174323	NOT1_FAR85191	NOT1	130
11174324	NOT1_FAR85191	NOT1	138
11174325	NOT1_FAR85191	NOT1	73
11174326	NOT1_FAR85191	NOT1	90
11174327	NOT1_FAR85191	NOT1	92
11174328	NOT1_FAR85191	NOT1	68
11174329	NOT1_FAR85191	NOT1	92
11174330	NOT1_FAR85191	NOT1	114
11174331	NOT1_FAR85191	NOT1	104
11174332	NOT1_FAR85191	NOT1	93
11174333	NOT1_FAR85191	NOT1	74
11174334	NOT1_FAR85191	NOT1	83
11174335	NOT1_FAR85191	NOT1	103
11174336	NOT1_FAR85191	NOT1	179
11174337	NOT1_FAR85191	NOT1	84
11174338	NOT1_FAR85191	NOT1	133
11174339	NOT1_FAR85191	NOT1	161
11174340	NOT1_FAR85191	NOT1	62
11174341	NOT1_FAR85191	NOT1	104
11174342	NOT1_FAR85191	NOT1	123
11174343	NOT1_FAR85191	NOT1	53
11174344	NOT1_FAR85191	NOT1	80
11174345	NOT1_FAR85191	NOT1	80
11174346	NOT1_FAR85191	NOT1	120
11174347	NOT1_FAR85191	NOT1	160
11174348	NOT1_FAR85191	NOT1	77
11174349	NOT1_FAR85191	NOT1	98
11174350	NOT1_FAR85191	NOT1	45
11174351	NOT1_FAR85191	NOT1	131
11174352	NOT1_FAR85191	NOT1	96
11174353	NOT1_FAR85191	NOT1	69
11174354	NOT1_FAR85191	NOT1	95
11174355	NOT1_FAR85191	NOT1	78
11174356	NOT1_FAR85191	NOT1	80
11174357	NOT1_FAR85191	NOT1	79
11174358	NOT1_FAR85191	NOT1	156
11174359	NOT1_FAR85191	NOT1	119
11174360	NOT1_FAR85191	NOT1	82
11174361	NOT1_FAR85191	NOT1	70
11174362	NOT1_FAR85191	NOT1	106
11174363	NOT1_FAR85191	NOT1	71
11174364	NOT1_FAR85191	NOT1	52
11174365	NOT1_FAR85191	NOT1	113
11174366	NOT1_FAR85191	NOT1	167
11174367	NOT1_FAR85191	NOT1	132
11174368	NOT1_FAR85191	NOT1	96
11174369	NOT1_FAR85191	NOT1	54
11174370	NOT1_FAR85191	NOT1	67
11174371	NOT1_FAR85191	NOT1	87
11174372	NOT1_FAR85191	NOT1	89
11174373	NOT1_FAR85191	NOT1	99
11174374	NOT1_FAR85191	NOT1	73
11174375	NOT1_FAR85191	NOT1	138
11174376	NOT1_FAR85191	NOT1	115
11174377	NOT1_FAR85191	NOT1	151
11174378	NOT1_FAR85191	NOT1	116
11174379	NOT1_FAR85191	NOT1	71
11174380	NOT1_FAR85191	NOT1	84
11174381	NOT1_FAR85191	NOT1	94
11174382	NOT1_FAR85191	NOT1	87
11174383	NOT1_FAR85191	NOT1	92
11174384	NOT1_FAR85191	NOT1	90
11174385	NOT1_FAR85191	NOT1	149
11174386	NOT1_FAR85191	NOT1	142
11174387	NOT1_FAR85191	NOT1	52
11174388	NOT1_FAR85191	NOT1	98
11174389	NOT1_FAR85191	NOT1	74
11174390	NOT1_FAR85191	NOT1	168
11174391	NOT1_FAR85191	NOT1	92
11174392	NOT1_FAR85191	NOT1	54
11174393	NOT1_FAR85191	NOT1	89
11174394	NOT1_FAR85191	NOT1	114
11174395	NOT1_FAR85191	NOT1	96
11174396	NOT1_FAR85191	NOT1	77
11174397	NOT1_FAR85191	NOT1	97
11174398	NOT1_FAR85191	NOT1	109
11174399	NOT1_FAR85191	NOT1	107
11174400	NOT1_FAR85191	NOT1	88
11174401	NOT1_FAR85191	NOT1	154
11174402	NOT1_FAR85191	NOT1	66
11174403	NOT1_FAR85191	NOT1	99
11174404	NOT1_FAR85191	NOT1	133
11174405	NOT1_FAR85191	NOT1	91
11174406	NOT1_FAR85191	NOT1	108
11174407	NOT1_FAR85191	NOT1	105
11174408	NOT1_FAR85191	NOT1	71
11174409	NOT1_FAR85191	NOT1	77
11174410	NOT1_FAR85191	NOT1	122
11174411	NOT1_FAR85191	NOT1	137
11174412	NOT1_FAR85191	NOT1	146
11174413	NOT1_FAR85191	NOT1	141
11174414	NOT1_FAR85191	NOT1	66
11174415	NOT1_FAR85191	NOT1	133
11174416	NOT1_FAR85191	NOT1	56
11174417	NOT1_FAR85191	NOT1	77
11174418	NOT1_FAR85191	NOT1	111
11174419	NOT1_FAR85191	NOT1	68
11174420	NOT1_FAR85191	NOT1	52
11174421	NOT1_FAR85191	NOT1	110
11174422	NOT1_FAR85191	NOT1	96
11174423	NOT1_FAR85191	NOT1	116
11174424	NOT1_FAR85191	NOT1	63
11174425	NOT1_FAR85191	NOT1	166
11174426	NOT1_FAR85191	NOT1	168
11174427	NOT1_FAR85191	NOT1	181
11174428	NOT1_FAR85191	NOT1	156
11174429	NOT1_FAR85191	NOT1	132
11174430	NOT1_FAR85191	NOT1	49
11174431	NOT1_FAR85191	NOT1	85
11174432	NOT1_FAR85191	NOT1	175
11174433	NOT1_FAR85191	NOT1	115
11174434	NOT1_FAR85191	NOT1	107
11174435	NOT1_FAR85191	NOT1	98
11174436	NOT1_FAR85191	NOT1	55
11174437	NOT1_FAR85191	NOT1	51
11174438	NOT1_FAR85191	NOT1	106
11174439	NOT1_FAR85191	NOT1	75
11174440	NOT1_FAR85191	NOT1	129
11174441	NOT1_FAR85191	NOT1	163
11174442	NOT1_FAR85191	NOT1	172
11174443	NOT1_FAR85191	NOT1	55
11174444	NOT1_FAR85191	NOT1	119
11174445	NOT1_FAR85191	NOT1	62
11174446	NOT1_FAR85191	NOT1	67
11174447	NOT1_FAR85191	NOT1	97
11174448	NOT1_FAR85191	NOT1	101
11174449	NOT1_FAR85191	NOT1	66
11174450	NOT1_FAR85191	NOT1	98
11174451	NOT1_FAR85191	NOT1	130
11174452	NOT1_FAR85191	NOT1	201
11174453	NOT1_FAR85191	NOT1	141
11174454	NOT1_FAR85191	NOT1	65
11174455	NOT1_FAR85191	NOT1	150
11174456	NOT1_FAR85191	NOT1	108
11174457	NOT1_FAR85191	NOT1	94
11174458	NOT1_FAR85191	NOT1	119
11174459	NOT1_FAR85191	NOT1	151
11174460	NOT1_FAR85191	NOT1	137
11174461	NOT1_FAR85191	NOT1	91
11174462	NOT1_FAR85191	NOT1	143
11174463	NOT1_FAR85191	NOT1	119
11174464	NOT1_FAR85191	NOT1	87
11174465	NOT1_FAR85191	NOT1	118
11174466	NOT1_FAR85191	NOT1	106
11174467	NOT1_FAR85191	NOT1	9
11174468	NOT1_FAR85191	NOT1	115
11174469	NOT1_FAR85191	NOT1	79
11174470	NOT1_FAR85191	NOT1	98
11174471	NOT1_FAR85191	NOT1	137
11174472	NOT1_FAR85191	NOT1	123
11174473	NOT1_FAR85191	NOT1	80
11174474	NOT1_FAR85191	NOT1	66
11174475	NOT1_FAR85191	NOT1	159
11174476	NOT1_FAR85191	NOT1	124
11174477	NOT1_FAR85191	NOT1	43
11174478	NOT1_FAR85191	NOT1	135
11174479	NOT1_FAR85191	NOT1	66
11174480	NOT1_FAR85191	NOT1	103
11174481	NOT1_FAR85191	NOT1	93
11174482	NOT1_FAR85191	NOT1	66
11174483	NOT1_FAR85191	NOT1	38
11174484	NOT1_FAR85191	NOT1	96
11174485	NOT1_FAR85191	NOT1	91
11174486	NOT1_FAR85191	NOT1	103
11174487	NOT1_FAR85191	NOT1	148
11174488	NOT1_FAR85191	NOT1	125
11174489	NOT1_FAR85191	NOT1	33
11174490	NOT1_FAR85191	NOT1	84
11174491	NOT1_FAR85191	NOT1	82
11174492	NOT1_FAR85191	NOT1	17
11174493	NOT1_FAR85191	NOT1	73
11174494	NOT1_FAR85191	NOT1	119
11174495	NOT1_FAR85191	NOT1	73
11174496	NOT1_FAR85191	NOT1	203
11174497	NOT1_FAR85191	NOT1	101
11174498	NOT1_FAR85191	NOT1	87
11174499	NOT1_FAR85191	NOT1	54
11174500	NOT1_FAR85191	NOT1	132
11174501	NOT1_FAR85191	NOT1	136
11174502	NOT1_FAR85191	NOT1	159
11174503	NOT1_FAR85191	NOT1	128
11174504	NOT1_FAR85191	NOT1	83
11174505	NOT1_FAR85191	NOT1	240
11174506	NOT1_FAR85191	NOT1	73
11174507	NOT1_FAR85191	NOT1	120
11174508	NOT1_FAR85191	NOT1	130
11174509	NOT1_FAR85191	NOT1	101
11174510	NOT1_FAR85191	NOT1	42
11174511	NOT1_FAR85191	NOT1	118
11174512	NOT1_FAR85191	NOT1	41
11174513	NOT1_FAR85191	NOT1	75
11174514	NOT1_FAR85191	NOT1	86
11174515	NOT1_FAR85191	NOT1	139
11174516	NOT1_FAR85191	NOT1	128
11174517	NOT1_FAR85191	NOT1	75
11174518	NOT1_FAR85191	NOT1	68
11174519	NOT1_FAR85191	NOT1	84
11174520	NOT1_FAR85191	NOT1	100
11174521	NOT1_FAR85191	NOT1	70
11174522	NOT1_FAR85191	NOT1	102
11174523	NOT1_FAR85191	NOT1	34
11174524	NOT1_FAR85191	NOT1	154
11174525	NOT1_FAR85191	NOT1	59
11174526	NOT1_FAR85191	NOT1	55
11174527	NOT1_FAR85191	NOT1	175
11174528	NOT1_FAR85191	NOT1	41
11174529	NOT1_FAR85191	NOT1	55
11174530	NOT1_FAR85191	NOT1	86
11174531	NOT1_FAR85191	NOT1	85
11174532	NOT1_FAR85191	NOT1	115
11174533	NOT1_FAR85191	NOT1	38
11174534	NOT1_FAR85191	NOT1	98
11174535	NOT1_FAR85191	NOT1	57
11174536	NOT1_FAR85191	NOT1	135
11174537	NOT1_FAR85191	NOT1	123
11174538	NOT1_FAR85191	NOT1	103
11174539	NOT1_FAR85191	NOT1	58
11174540	NOT1_FAR85191	NOT1	138
11174541	NOT1_FAR85191	NOT1	96
11174542	NOT1_FAR85191	NOT1	65
11174543	NOT1_FAR85191	NOT1	141
11174544	NOT1_FAR85191	NOT1	183
11174545	NOT1_FAR85191	NOT1	153
11174546	NOT1_FAR85191	NOT1	127
11174547	NOT1_FAR85191	NOT1	94
11174548	NOT1_FAR85191	NOT1	136
11174549	NOT1_FAR85191	NOT1	52
11174550	NOT1_FAR85191	NOT1	131
11174551	NOT1_FAR85191	NOT1	132
11174552	NOT1_FAR85191	NOT1	145
11174553	NOT1_FAR85191	NOT1	137
11174554	NOT1_FAR85191	NOT1	107
11174555	NOT1_FAR85191	NOT1	65
11174556	NOT1_FAR85191	NOT1	62
11174557	NOT1_FAR85191	NOT1	107
11174558	NOT1_FAR85191	NOT1	53
11174559	NOT1_FAR85191	NOT1	112
11174560	NOT1_FAR85191	NOT1	126
11174561	NOT1_FAR85191	NOT1	35
11174562	NOT1_FAR85191	NOT1	108
11174563	NOT1_FAR85191	NOT1	97
11174564	NOT1_FAR85191	NOT1	73
11174565	NOT1_FAR85191	NOT1	53
11174566	NOT1_FAR85191	NOT1	89
11174567	NOT1_FAR85191	NOT1	81
11174568	NOT1_FAR85191	NOT1	59
11174569	NOT1_FAR85191	NOT1	50
11174570	NOT1_FAR85191	NOT1	135
11174571	NOT1_FAR85191	NOT1	86
11174572	NOT1_FAR85191	NOT1	64
11174573	NOT1_FAR85191	NOT1	42
11174574	NOT1_FAR85191	NOT1	124
11174575	NOT1_FAR85191	NOT1	57
11174576	NOT1_FAR85191	NOT1	79
11174577	NOT1_FAR85191	NOT1	98
11174578	NOT1_FAR85191	NOT1	90
11174579	NOT1_FAR85191	NOT1	149
11174580	NOT1_FAR85191	NOT1	109
11174581	NOT1_FAR85191	NOT1	88
11174582	NOT1_FAR85191	NOT1	123
11174583	NOT1_FAR85191	NOT1	93
11174584	NOT1_FAR85191	NOT1	114
11174585	NOT1_FAR85191	NOT1	148
11174586	NOT1_FAR85191	NOT1	9
11174587	NOT1_FAR85191	NOT1	121
11174588	NOT1_FAR85191	NOT1	111
11174589	NOT1_FAR85191	NOT1	126
11174590	NOT1_FAR85191	NOT1	115
11174591	NOT1_FAR85191	NOT1	78
11174592	NOT1_FAR85191	NOT1	72
11174593	NOT1_FAR85191	NOT1	81
11174594	NOT1_FAR85191	NOT1	35
11174595	NOT1_FAR85191	NOT1	108
11174596	NOT1_FAR85191	NOT1	79
11174597	NOT1_FAR85191	NOT1	113
11174598	NOT1_FAR85191	NOT1	67
11174599	NOT1_FAR85191	NOT1	75
11174600	NOT1_FAR85191	NOT1	88
11174601	NOT1_FAR85191	NOT1	110
11174602	NOT1_FAR85191	NOT1	119
11174603	NOT1_FAR85191	NOT1	133
11174604	NOT1_FAR85191	NOT1	77
11174605	NOT1_FAR85191	NOT1	126
11174606	NOT1_FAR85191	NOT1	144
11174607	NOT1_FAR85191	NOT1	117
11174608	NOT1_FAR85191	NOT1	132
11174609	NOT1_FAR85191	NOT1	156
11174610	NOT1_FAR85191	NOT1	70
11174611	NOT1_FAR85191	NOT1	108
11174612	NOT1_FAR85191	NOT1	86
11174613	NOT1_FAR85191	NOT1	94
11174614	NOT1_FAR85191	NOT1	38
11174615	NOT1_FAR85191	NOT1	108
11174616	NOT1_FAR85191	NOT1	108
11174617	NOT1_FAR85191	NOT1	86
11174618	NOT1_FAR85191	NOT1	87
11174619	NOT1_FAR85191	NOT1	115
11174620	NOT1_FAR85191	NOT1	90
11174621	NOT1_FAR85191	NOT1	107
11174622	NOT1_FAR85191	NOT1	120
11174623	NOT1_FAR85191	NOT1	58
11174624	NOT1_FAR85191	NOT1	70
11174625	NOT1_FAR85191	NOT1	164
11174626	NOT1_FAR85191	NOT1	61
11174627	NOT1_FAR85191	NOT1	120
11174628	NOT1_FAR85191	NOT1	76
11174629	NOT1_FAR85191	NOT1	50
11174630	NOT1_FAR85191	NOT1	86
11174631	NOT1_FAR85191	NOT1	102
11174632	NOT1_FAR85191	NOT1	62
11174633	NOT1_FAR85191	NOT1	30
11174634	NOT1_FAR85191	NOT1	100
11174635	NOT1_FAR85191	NOT1	104
11174636	NOT1_FAR85191	NOT1	121
11174637	NOT1_FAR85191	NOT1	70
11174638	NOT1_FAR85191	NOT1	286
11174639	NOT1_FAR85191	NOT1	83
11174640	NOT1_FAR85191	NOT1	116
11174641	NOT1_FAR85191	NOT1	97
11174642	NOT1_FAR85191	NOT1	154
11174643	NOT1_FAR85191	NOT1	41
11174644	NOT1_FAR85191	NOT1	124
11174645	NOT1_FAR85191	NOT1	65
11174646	NOT1_FAR85191	NOT1	71
11174647	NOT1_FAR85191	NOT1	73
11174648	NOT1_FAR85191	NOT1	93
11174649	NOT1_FAR85191	NOT1	55
11174650	NOT1_FAR85191	NOT1	78
11174651	NOT1_FAR85191	NOT1	69
11174652	NOT1_FAR85191	NOT1	169
11174653	NOT1_FAR85191	NOT1	114
11174654	NOT1_FAR85191	NOT1	111
11174655	NOT1_FAR85191	NOT1	97
11174656	NOT1_FAR85191	NOT1	65
11174657	NOT1_FAR85191	NOT1	105
11174658	NOT1_FAR85191	NOT1	73
11174659	NOT1_FAR85191	NOT1	99
11174660	NOT1_FAR85191	NOT1	100
11174661	NOT1_FAR85191	NOT1	122
11174662	NOT1_FAR85191	NOT1	79
11174663	NOT1_FAR85191	NOT1	77
11174664	NOT1_FAR85191	NOT1	69
11174665	NOT1_FAR85191	NOT1	139
11174666	NOT1_FAR85191	NOT1	81
11174667	NOT1_FAR85191	NOT1	104
11174668	NOT1_FAR85191	NOT1	131
11174669	NOT1_FAR85191	NOT1	94
11174670	NOT1_FAR85191	NOT1	107
11174671	NOT1_FAR85191	NOT1	52
11174672	NOT1_FAR85191	NOT1	97
11174673	NOT1_FAR85191	NOT1	145
11174674	NOT1_FAR85191	NOT1	132
11174675	NOT1_FAR85191	NOT1	155
11174676	NOT1_FAR85191	NOT1	127
11174677	NOT1_FAR85191	NOT1	110
11174678	NOT1_FAR85191	NOT1	49
11174679	NOT1_FAR85191	NOT1	104
11174680	NOT1_FAR85191	NOT1	102
11174681	NOT1_FAR85191	NOT1	118
11174682	NOT1_FAR85191	NOT1	67
11174683	NOT1_FAR85191	NOT1	163
11174684	NOT1_FAR85191	NOT1	96
11174685	NOT1_FAR85191	NOT1	64
11174686	NOT1_FAR85191	NOT1	138
11174687	NOT1_FAR85191	NOT1	89
11174688	NOT1_FAR85191	NOT1	63
11174689	NOT1_FAR85191	NOT1	51
11174690	NOT1_FAR85191	NOT1	142
11174691	NOT1_FAR85191	NOT1	114
11174692	NOT1_FAR85191	NOT1	72
11174693	NOT1_FAR85191	NOT1	50
11174694	NOT1_FAR85191	NOT1	173
11174695	NOT1_FAR85191	NOT1	63
11174696	NOT1_FAR85191	NOT1	85
11174697	NOT1_FAR85191	NOT1	92
11174698	NOT1_FAR85191	NOT1	127
11174699	NOT1_FAR85191	NOT1	130
11174700	NOT1_FAR85191	NOT1	117
11174701	NOT1_FAR85191	NOT1	133
11174702	NOT1_FAR85191	NOT1	107
11174703	NOT1_FAR85191	NOT1	71
11174704	NOT1_FAR85191	NOT1	116
11174705	NOT1_FAR85191	NOT1	69
11174706	NOT1_FAR85191	NOT1	48
11174707	NOT1_FAR85191	NOT1	79
11174708	NOT1_FAR85191	NOT1	183
11174709	NOT1_FAR85191	NOT1	47
11174710	NOT1_FAR85191	NOT1	138
11174711	NOT1_FAR85191	NOT1	44
11174712	NOT1_FAR85191	NOT1	119
11174713	NOT1_FAR85191	NOT1	57
11174714	NOT1_FAR85191	NOT1	121
11174715	NOT1_FAR85191	NOT1	79
11174716	NOT1_FAR85191	NOT1	90
11174717	NOT1_FAR85191	NOT1	151
11174718	NOT1_FAR85191	NOT1	132
11174719	NOT1_FAR85191	NOT1	54
11174720	NOT1_FAR85191	NOT1	58
11174721	NOT1_FAR85191	NOT1	78
11174722	NOT1_FAR85191	NOT1	136
11174723	NOT1_FAR85191	NOT1	116
11174724	NOT1_FAR85191	NOT1	158
11174725	NOT1_FAR85191	NOT1	83
11174726	NOT1_FAR85191	NOT1	106
11174727	NOT1_FAR85191	NOT1	45
11174728	NOT1_FAR85191	NOT1	132
11174729	NOT1_FAR85191	NOT1	74
11174730	NOT1_FAR85191	NOT1	153
11174731	NOT1_FAR85191	NOT1	104
11174732	NOT1_FAR85191	NOT1	82
11174733	NOT1_FAR85191	NOT1	52
11174734	NOT1_FAR85191	NOT1	116
11174735	NOT1_FAR85191	NOT1	149
11174736	NOT1_FAR85191	NOT1	69
11174737	NOT1_FAR85191	NOT1	106
11174738	NOT1_FAR85191	NOT1	130
11174739	NOT1_FAR85191	NOT1	162
11174740	NOT1_FAR85191	NOT1	77
11174741	NOT1_FAR85191	NOT1	121
11174742	NOT1_FAR85191	NOT1	132
11174743	NOT1_FAR85191	NOT1	148
11174744	NOT1_FAR85191	NOT1	132
11174745	NOT1_FAR85191	NOT1	88
11174746	NOT1_FAR85191	NOT1	90
11174747	NOT1_FAR85191	NOT1	65
11174748	NOT1_FAR85191	NOT1	117
11174749	NOT1_FAR85191	NOT1	106
11174750	NOT1_FAR85191	NOT1	34
11174751	NOT1_FAR85191	NOT1	94
11174752	NOT1_FAR85191	NOT1	96
11174753	NOT1_FAR85191	NOT1	54
11174754	NOT1_FAR85191	NOT1	55
11174755	NOT1_FAR85191	NOT1	116
11174756	NOT1_FAR85191	NOT1	98
11174757	NOT1_FAR85191	NOT1	87
11174758	NOT1_FAR85191	NOT1	64
11174759	NOT1_FAR85191	NOT1	109
11174760	NOT1_FAR85191	NOT1	69
11174761	NOT1_FAR85191	NOT1	134
11174762	NOT1_FAR85191	NOT1	165
11174763	NOT1_FAR85191	NOT1	127
11174764	NOT1_FAR85191	NOT1	100
11174765	NOT1_FAR85191	NOT1	98
11174766	NOT1_FAR85191	NOT1	69
11174767	NOT1_FAR85191	NOT1	123
11174768	NOT1_FAR85191	NOT1	60
11174769	NOT1_FAR85191	NOT1	93
11174770	NOT1_FAR85191	NOT1	75
11174771	NOT1_FAR85191	NOT1	71
11174772	NOT1_FAR85191	NOT1	95
11174773	NOT1_FAR85191	NOT1	17
11174774	NOT1_FAR85191	NOT1	90
11174775	NOT1_FAR85191	NOT1	139
11174776	NOT1_FAR85191	NOT1	39
11174777	NOT1_FAR85191	NOT1	91
11174778	NOT1_FAR85191	NOT1	111
11174779	NOT1_FAR85191	NOT1	134
11174780	NOT1_FAR85191	NOT1	92
11174781	NOT1_FAR85191	NOT1	109
11174782	NOT1_FAR85191	NOT1	95
11174783	NOT1_FAR85191	NOT1	182
11174784	NOT1_FAR85191	NOT1	138
11174785	NOT1_FAR85191	NOT1	11
11174786	NOT1_FAR85191	NOT1	70
11174787	NOT1_FAR85191	NOT1	121
11174788	NOT1_FAR85191	NOT1	144
11174789	NOT1_FAR85191	NOT1	148
11174790	NOT1_FAR85191	NOT1	134
11174791	NOT1_FAR85191	NOT1	101
11174792	NOT1_FAR85191	NOT1	76
11174793	NOT1_FAR85191	NOT1	95
11174794	NOT1_FAR85191	NOT1	80
11174795	NOT1_FAR85191	NOT1	44
11174796	NOT1_FAR85191	NOT1	172
11174797	NOT1_FAR85191	NOT1	86
11174798	NOT1_FAR85191	NOT1	215
11174799	NOT1_FAR85191	NOT1	108
11174800	NOT1_FAR85191	NOT1	132
11174801	NOT1_FAR85191	NOT1	109
11174802	NOT1_FAR85191	NOT1	98
11174803	NOT1_FAR85191	NOT1	116
11174804	NOT1_FAR85191	NOT1	66
11174805	NOT1_FAR85191	NOT1	67
11174806	NOT1_FAR85191	NOT1	83
11174807	NOT1_FAR85191	NOT1	112
11174808	NOT1_FAR85191	NOT1	114
11174809	NOT1_FAR85191	NOT1	79
11174810	NOT1_FAR85191	NOT1	62
11174811	NOT1_FAR85191	NOT1	58
11174812	NOT1_FAR85191	NOT1	95
11174813	NOT1_FAR85191	NOT1	144
11174814	NOT1_FAR85191	NOT1	70
11174815	NOT1_FAR85191	NOT1	81
11174816	NOT1_FAR85191	NOT1	96
11174817	NOT1_FAR85191	NOT1	122
11174818	NOT1_FAR85191	NOT1	139
11174819	NOT1_FAR85191	NOT1	98
11174820	NOT1_FAR85191	NOT1	81
11174821	NOT1_FAR85191	NOT1	84
11174822	NOT1_FAR85191	NOT1	76
11174823	NOT1_FAR85191	NOT1	67
11174824	NOT1_FAR85191	NOT1	115
11174825	NOT1_FAR85191	NOT1	100
11174826	NOT1_FAR85191	NOT1	56
11174827	NOT1_FAR85191	NOT1	79
11174828	NOT1_FAR85191	NOT1	121
11174829	NOT1_FAR85191	NOT1	87
11174830	NOT1_FAR85191	NOT1	83
11174831	NOT1_FAR85191	NOT1	69
11174832	NOT1_FAR85191	NOT1	26
11174833	NOT1_FAR85191	NOT1	86
11174834	NOT1_FAR85191	NOT1	141
11174835	NOT1_FAR85191	NOT1	116
11174836	NOT1_FAR85191	NOT1	95
11174837	NOT1_FAR85191	NOT1	47
11174838	NOT1_FAR85191	NOT1	73
11174839	NOT1_FAR85191	NOT1	138
11174840	NOT1_FAR85191	NOT1	91
11174841	NOT1_FAR85191	NOT1	79
11174842	NOT1_FAR85191	NOT1	86
11174843	NOT1_FAR85191	NOT1	210
11174844	NOT1_FAR85191	NOT1	108
11174845	NOT1_FAR85191	NOT1	57
11174846	NOT1_FAR85191	NOT1	83
11174847	NOT1_FAR85191	NOT1	86
11174848	NOT1_FAR85191	NOT1	118
11174849	NOT1_FAR85191	NOT1	136
11174850	NOT1_FAR85191	NOT1	71
11174851	NOT1_FAR85191	NOT1	108
11174852	NOT1_FAR85191	NOT1	152
11174853	NOT1_FAR85191	NOT1	50
11174854	NOT1_FAR85191	NOT1	102
11174855	NOT1_FAR85191	NOT1	114
11174856	NOT1_FAR85191	NOT1	122
11174857	NOT1_FAR85191	NOT1	67
11174858	NOT1_FAR85191	NOT1	134
11174859	NOT1_FAR85191	NOT1	70
11174860	NOT1_FAR85191	NOT1	87
11174861	NOT1_FAR85191	NOT1	73
11174862	NOT1_FAR85191	NOT1	162
11174863	NOT1_FAR85191	NOT1	136
11174864	NOT1_FAR85191	NOT1	61
11174865	NOT1_FAR85191	NOT1	41
11174866	NOT1_FAR85191	NOT1	118
11174867	NOT1_FAR85191	NOT1	171
11174868	NOT1_FAR85191	NOT1	127
11174869	NOT1_FAR85191	NOT1	73
11174870	NOT1_FAR85191	NOT1	161
11174871	NOT1_FAR85191	NOT1	234
11174872	NOT1_FAR85191	NOT1	56
11174873	NOT1_FAR85191	NOT1	48
11174874	NOT1_FAR85191	NOT1	110
11174875	NOT1_FAR85191	NOT1	84
11174876	NOT1_FAR85191	NOT1	113
11174877	NOT1_FAR85191	NOT1	116
11174878	NOT1_FAR85191	NOT1	38
11174879	NOT1_FAR85191	NOT1	93
11174880	NOT1_FAR85191	NOT1	51
11174881	NOT1_FAR85191	NOT1	146
11174882	NOT1_FAR85191	NOT1	91
11174883	NOT1_FAR85191	NOT1	88
11174884	NOT1_FAR85191	NOT1	129
11174885	NOT1_FAR85191	NOT1	108
11174886	NOT1_FAR85191	NOT1	107
11174887	NOT1_FAR85191	NOT1	66
11174888	NOT1_FAR85191	NOT1	45
11174889	NOT1_FAR85191	NOT1	129
11174890	NOT1_FAR85191	NOT1	85
11174891	NOT1_FAR85191	NOT1	95
11174892	NOT1_FAR85191	NOT1	86
11174893	NOT1_FAR85191	NOT1	95
11174894	NOT1_FAR85191	NOT1	90
11174895	NOT1_FAR85191	NOT1	65
11174896	NOT1_FAR85191	NOT1	130
11174897	NOT1_FAR85191	NOT1	130
11174898	NOT1_FAR85191	NOT1	73
11174899	NOT1_FAR85191	NOT1	123
11174900	NOT1_FAR85191	NOT1	105
11174901	NOT1_FAR85191	NOT1	100
11174902	NOT1_FAR85191	NOT1	80
11174903	NOT1_FAR85191	NOT1	159
11174904	NOT1_FAR85191	NOT1	92
11174905	NOT1_FAR85191	NOT1	66
11174906	NOT1_FAR85191	NOT1	69
11174907	NOT1_FAR85191	NOT1	66
11174908	NOT1_FAR85191	NOT1	114
11174909	NOT1_FAR85191	NOT1	93
11174910	NOT1_FAR85191	NOT1	65
11174911	NOT1_FAR85191	NOT1	160
11174912	NOT1_FAR85191	NOT1	50
11174913	NOT1_FAR85191	NOT1	40
11174914	NOT1_FAR85191	NOT1	114
11174915	NOT1_FAR85191	NOT1	76
11174916	NOT1_FAR85191	NOT1	102
11174917	NOT1_FAR85191	NOT1	129
11174918	NOT1_FAR85191	NOT1	62
11174919	NOT1_FAR85191	NOT1	95
11174920	NOT1_FAR85191	NOT1	76
11174921	NOT1_FAR85191	NOT1	95
11174922	NOT1_FAR85191	NOT1	172
11174923	NOT1_FAR85191	NOT1	74
11174924	NOT1_FAR85191	NOT1	99
11174925	NOT1_FAR85191	NOT1	47
11174926	NOT1_FAR85191	NOT1	101
11174927	NOT1_FAR85191	NOT1	53
11174928	NOT1_FAR85191	NOT1	109
11174929	NOT1_FAR85191	NOT1	95
11174930	NOT1_FAR85191	NOT1	80
11174931	NOT1_FAR85191	NOT1	45
11174932	NOT1_FAR85191	NOT1	125
11174933	NOT1_FAR85191	NOT1	117
11174934	NOT1_FAR85191	NOT1	100
11174935	NOT1_FAR85191	NOT1	82
11174936	NOT1_FAR85191	NOT1	111
11174937	NOT1_FAR85191	NOT1	114
11174938	NOT1_FAR85191	NOT1	76
11174939	NOT1_FAR85191	NOT1	185
11174940	NOT1_FAR85191	NOT1	76
11174941	NOT1_FAR85191	NOT1	86
11174942	NOT1_FAR85191	NOT1	132
11174943	NOT1_FAR85191	NOT1	88
11174944	NOT1_FAR85191	NOT1	104
11174945	NOT1_FAR85191	NOT1	52
11174946	NOT1_FAR85191	NOT1	98
11174947	NOT1_FAR85191	NOT1	103
11174948	NOT1_FAR85191	NOT1	123
11174949	NOT1_FAR85191	NOT1	101
11174950	NOT1_FAR85191	NOT1	59
11174951	NOT1_FAR85191	NOT1	112
11174952	NOT1_FAR85191	NOT1	135
11174953	NOT1_FAR85191	NOT1	85
11174954	NOT1_FAR85191	NOT1	155
11174955	NOT1_FAR85191	NOT1	89
11174956	NOT1_FAR85191	NOT1	137
11174957	NOT1_FAR85191	NOT1	169
11174958	NOT1_FAR85191	NOT1	116
11174959	NOT1_FAR85191	NOT1	147
11174960	NOT1_FAR85191	NOT1	47
11174961	NOT1_FAR85191	NOT1	45
11174962	NOT1_FAR85191	NOT1	117
11174963	NOT1_FAR85191	NOT1	110
11174964	NOT1_FAR85191	NOT1	101
11174965	NOT1_FAR85191	NOT1	118
11174966	NOT1_FAR85191	NOT1	70
11174967	NOT1_FAR85191	NOT1	62
11174968	NOT1_FAR85191	NOT1	58
11174969	NOT1_FAR85191	NOT1	74
11174970	NOT1_FAR85191	NOT1	11
11174971	NOT1_FAR85191	NOT1	99
11174972	NOT1_FAR85191	NOT1	99
11174973	NOT1_FAR85191	NOT1	115
11174974	NOT1_FAR85191	NOT1	118
11174975	NOT1_FAR85191	NOT1	96
11174976	NOT1_FAR85191	NOT1	69
11174977	NOT1_FAR85191	NOT1	101
11174978	NOT1_FAR85191	NOT1	96
11174979	NOT1_FAR85191	NOT1	78
11174980	NOT1_FAR85191	NOT1	69
11174981	NOT1_FAR85191	NOT1	76
11174982	NOT1_FAR85191	NOT1	149
11174983	NOT1_FAR85191	NOT1	90
11174984	NOT1_FAR85191	NOT1	158
11174985	NOT1_FAR85191	NOT1	142
11174986	NOT1_FAR85191	NOT1	89
11174987	NOT1_FAR85191	NOT1	136
11174988	NOT1_FAR85191	NOT1	92
11174989	NOT1_FAR85191	NOT1	97
11174990	NOT1_FAR85191	NOT1	59
11174991	NOT1_FAR85191	NOT1	73
11174992	NOT1_FAR85191	NOT1	83
11174993	NOT1_FAR85191	NOT1	73
11174994	NOT1_FAR85191	NOT1	95
11174995	NOT1_FAR85191	NOT1	45
11174996	NOT1_FAR85191	NOT1	77
11174997	NOT1_FAR85191	NOT1	46
11174998	NOT1_FAR85191	NOT1	12
11174999	NOT1_FAR85191	NOT1	66
11175000	NOT1_FAR85191	NOT1	82
11175001	NOT1_FAR85191	NOT1	105
11175002	NOT1_FAR85191	NOT1	84
11175003	NOT1_FAR85191	NOT1	171
11175004	NOT1_FAR85191	NOT1	127
11175005	NOT1_FAR85191	NOT1	169
11175006	NOT1_FAR85191	NOT1	111
11175007	NOT1_FAR85191	NOT1	146
11175008	NOT1_FAR85191	NOT1	92
11175009	NOT1_FAR85191	NOT1	91
11175010	NOT1_FAR85191	NOT1	100
11175011	NOT1_FAR85191	NOT1	85
11175012	NOT1_FAR85191	NOT1	80
11175013	NOT1_FAR85191	NOT1	138
11175014	NOT1_FAR85191	NOT1	26
11175015	NOT1_FAR85191	NOT1	79
11175016	NOT1_FAR85191	NOT1	91
11175017	NOT1_FAR85191	NOT1	100
11175018	NOT1_FAR85191	NOT1	110
11175019	NOT1_FAR85191	NOT1	43
11175020	NOT1_FAR85191	NOT1	103
11175021	NOT1_FAR85191	NOT1	55
11175022	NOT1_FAR85191	NOT1	96
11175023	NOT1_FAR85191	NOT1	51
11175024	NOT1_FAR85191	NOT1	109
11175025	NOT1_FAR85191	NOT1	111
11175026	NOT1_FAR85191	NOT1	132
11175027	NOT1_FAR85191	NOT1	104
11175028	NOT1_FAR85191	NOT1	90
11175029	NOT1_FAR85191	NOT1	48
11175030	NOT1_FAR85191	NOT1	133
11175031	NOT1_FAR85191	NOT1	94
11175032	NOT1_FAR85191	NOT1	99
11175033	NOT1_FAR85191	NOT1	79
11175034	NOT1_FAR85191	NOT1	58
11175035	NOT1_FAR85191	NOT1	83
11175036	NOT1_FAR85191	NOT1	129
11175037	NOT1_FAR85191	NOT1	162
11175038	NOT1_FAR85191	NOT1	125
11175039	NOT1_FAR85191	NOT1	113
11175040	NOT1_FAR85191	NOT1	113
11175041	NOT1_FAR85191	NOT1	66
11175042	NOT1_FAR85191	NOT1	74
11175043	NOT1_FAR85191	NOT1	34
11175044	NOT1_FAR85191	NOT1	94
11175045	NOT1_FAR85191	NOT1	133
11175046	NOT1_FAR85191	NOT1	150
11175047	NOT1_FAR85191	NOT1	144
11175048	NOT1_FAR85191	NOT1	125
11175049	NOT1_FAR85191	NOT1	101
11175050	NOT1_FAR85191	NOT1	61
11175051	NOT1_FAR85191	NOT1	136
11175052	NOT1_FAR85191	NOT1	103
11175053	NOT1_FAR85191	NOT1	65
11175054	NOT1_FAR85191	NOT1	108
11175055	NOT1_FAR85191	NOT1	75
11175056	NOT1_FAR85191	NOT1	68
11175057	NOT1_FAR85191	NOT1	137
11175058	NOT1_FAR85191	NOT1	76
11175059	NOT1_FAR85191	NOT1	154
11175060	NOT1_FAR85191	NOT1	137
11175061	NOT1_FAR85191	NOT1	26
11175062	NOT1_FAR85191	NOT1	162
11175063	NOT1_FAR85191	NOT1	94
11175064	NOT1_FAR85191	NOT1	52
11175065	NOT1_FAR85191	NOT1	77
11175066	NOT1_FAR85191	NOT1	83
11175067	NOT1_FAR85191	NOT1	139
11175068	NOT1_FAR85191	NOT1	59
11175069	NOT1_FAR85191	NOT1	94
11175070	NOT1_FAR85191	NOT1	97
11175071	NOT1_FAR85191	NOT1	54
11175072	NOT1_FAR85191	NOT1	95
11175073	NOT1_FAR85191	NOT1	129
11175074	NOT1_FAR85191	NOT1	94
11175075	NOT1_FAR85191	NOT1	86
11175076	NOT1_FAR85191	NOT1	162
11175077	NOT1_FAR85191	NOT1	104
11175078	NOT1_FAR85191	NOT1	71
11175079	NOT1_FAR85191	NOT1	86
11175080	NOT1_FAR85191	NOT1	48
11175081	NOT1_FAR85191	NOT1	119
11175082	NOT1_FAR85191	NOT1	106
11175083	NOT1_FAR85191	NOT1	124
11175084	NOT1_FAR85191	NOT1	43
11175085	NOT1_FAR85191	NOT1	142
11175086	NOT1_FAR85191	NOT1	129
11175087	NOT1_FAR85191	NOT1	70
11175088	NOT1_FAR85191	NOT1	60
11175089	NOT1_FAR85191	NOT1	41
11175090	NOT1_FAR85191	NOT1	138
11175091	NOT1_FAR85191	NOT1	67
11175092	NOT1_FAR85191	NOT1	141
11175093	NOT1_FAR85191	NOT1	88
11175094	NOT1_FAR85191	NOT1	144
11175095	NOT1_FAR85191	NOT1	32
11175096	NOT1_FAR85191	NOT1	75
11175097	NOT1_FAR85191	NOT1	108
11175098	NOT1_FAR85191	NOT1	69
11175099	NOT1_FAR85191	NOT1	78
11175100	NOT1_FAR85191	NOT1	91
11175101	NOT1_FAR85191	NOT1	98
11175102	NOT1_FAR85191	NOT1	130
11175103	NOT1_FAR85191	NOT1	137
11175104	NOT1_FAR85191	NOT1	140
11175105	NOT1_FAR85191	NOT1	95
11175106	NOT1_FAR85191	NOT1	88
11175107	NOT1_FAR85191	NOT1	93
11175108	NOT1_FAR85191	NOT1	91
11175109	NOT1_FAR85191	NOT1	123
11175110	NOT1_FAR85191	NOT1	51
11175111	NOT1_FAR85191	NOT1	82
11175112	NOT1_FAR85191	NOT1	83
11175113	NOT1_FAR85191	NOT1	69
11175114	NOT1_FAR85191	NOT1	82
11175115	NOT1_FAR85191	NOT1	38
11175116	NOT1_FAR85191	NOT1	44
11175117	NOT1_FAR85191	NOT1	152
11175118	NOT1_FAR85191	NOT1	100
11175119	NOT1_FAR85191	NOT1	110
11175120	NOT1_FAR85191	NOT1	33
11175121	NOT1_FAR85191	NOT1	99
11175122	NOT1_FAR85191	NOT1	86
11175123	NOT1_FAR85191	NOT1	74
11175124	NOT1_FAR85191	NOT1	69
11175125	NOT1_FAR85191	NOT1	155
11175126	NOT1_FAR85191	NOT1	118
11175127	NOT1_FAR85191	NOT1	159
11175128	NOT1_FAR85191	NOT1	154
11175129	NOT1_FAR85191	NOT1	252
11175130	NOT1_FAR85191	NOT1	54
11175131	NOT1_FAR85191	NOT1	54
11175132	NOT1_FAR85191	NOT1	94
11175133	NOT1_FAR85191	NOT1	98
11175134	NOT1_FAR85191	NOT1	12
11175135	NOT1_FAR85191	NOT1	88
11175136	NOT1_FAR85191	NOT1	99
11175137	NOT1_FAR85191	NOT1	149
11175138	NOT1_FAR85191	NOT1	129
11175139	NOT1_FAR85191	NOT1	61
11175140	NOT1_FAR85191	NOT1	84
11175141	NOT1_FAR85191	NOT1	206
11175142	NOT1_FAR85191	NOT1	67
11175143	NOT1_FAR85191	NOT1	56
11175144	NOT1_FAR85191	NOT1	106
11175145	NOT1_FAR85191	NOT1	70
11175146	NOT1_FAR85191	NOT1	119
11175147	NOT1_FAR85191	NOT1	243
11175148	NOT1_FAR85191	NOT1	114
11175149	NOT1_FAR85191	NOT1	63
11175150	NOT1_FAR85191	NOT1	169
11175151	NOT1_FAR85191	NOT1	49
11175152	NOT1_FAR85191	NOT1	102
11175153	NOT1_FAR85191	NOT1	60
11175154	NOT1_FAR85191	NOT1	72
11175155	NOT1_FAR85191	NOT1	152
11175156	NOT1_FAR85191	NOT1	194
11175157	NOT1_FAR85191	NOT1	121
11175158	NOT1_FAR85191	NOT1	71
11175159	NOT1_FAR85191	NOT1	86
11175160	NOT1_FAR85191	NOT1	137
11175161	NOT1_FAR85191	NOT1	99
11175162	NOT1_FAR85191	NOT1	153
11175163	NOT1_FAR85191	NOT1	110
11175164	NOT1_FAR85191	NOT1	167
11175165	NOT1_FAR85191	NOT1	90
11175166	NOT1_FAR85191	NOT1	113
11175167	NOT1_FAR85191	NOT1	76
11175168	NOT1_FAR85191	NOT1	73
11175169	NOT1_FAR85191	NOT1	54
11175170	NOT1_FAR85191	NOT1	111
11175171	NOT1_FAR85191	NOT1	114
11175172	NOT1_FAR85191	NOT1	96
11175173	NOT1_FAR85191	NOT1	107
11175174	NOT1_FAR85191	NOT1	107
11175175	NOT1_FAR85191	NOT1	139
11175176	NOT1_FAR85191	NOT1	77
11175177	NOT1_FAR85191	NOT1	60
11175178	NOT1_FAR85191	NOT1	75
11175179	NOT1_FAR85191	NOT1	102
11175180	NOT1_FAR85191	NOT1	110
11175181	NOT1_FAR85191	NOT1	84
11175182	NOT1_FAR85191	NOT1	169
11175183	NOT1_FAR85191	NOT1	117
11175184	NOT1_FAR85191	NOT1	91
11175185	NOT1_FAR85191	NOT1	156
11175186	NOT1_FAR85191	NOT1	130
11175187	NOT1_FAR85191	NOT1	55
11175188	NOT1_FAR85191	NOT1	77
11175189	NOT1_FAR85191	NOT1	100
11175190	NOT1_FAR85191	NOT1	208
11175191	NOT1_FAR85191	NOT1	141
11175192	NOT1_FAR85191	NOT1	55
11175193	NOT1_FAR85191	NOT1	56
11175194	NOT1_FAR85191	NOT1	95
11175195	NOT1_FAR85191	NOT1	45
11175196	NOT1_FAR85191	NOT1	106
11175197	NOT1_FAR85191	NOT1	158
11175198	NOT1_FAR85191	NOT1	199
11175199	NOT1_FAR85191	NOT1	63
11175200	NOT1_FAR85191	NOT1	106
11175201	NOT1_FAR85191	NOT1	142
11175202	NOT1_FAR85191	NOT1	64
11175203	NOT1_FAR85191	NOT1	64
11175204	NOT1_FAR85191	NOT1	77
11175205	NOT1_FAR85191	NOT1	119
11175206	NOT1_FAR85191	NOT1	68
11175207	NOT1_FAR85191	NOT1	76
11175208	NOT1_FAR85191	NOT1	107
11175209	NOT1_FAR85191	NOT1	62
11175210	NOT1_FAR85191	NOT1	97
11175211	NOT1_FAR85191	NOT1	143
11175212	NOT1_FAR85191	NOT1	77
11175213	NOT1_FAR85191	NOT1	74
11175214	NOT1_FAR85191	NOT1	90
11175215	NOT1_FAR85191	NOT1	73
11175216	NOT1_FAR85191	NOT1	69
11175217	NOT1_FAR85191	NOT1	73
11175218	NOT1_FAR85191	NOT1	129
11175219	NOT1_FAR85191	NOT1	43
11175220	NOT1_FAR85191	NOT1	81
11175221	NOT1_FAR85191	NOT1	35
11175222	NOT1_FAR85191	NOT1	62
11175223	NOT1_FAR85191	NOT1	173
11175224	NOT1_FAR85191	NOT1	58
11175225	NOT1_FAR85191	NOT1	129
11175226	NOT1_FAR85191	NOT1	115
11175227	NOT1_FAR85191	NOT1	127
11175228	NOT1_FAR85191	NOT1	133
11175229	NOT1_FAR85191	NOT1	181
11175230	NOT1_FAR85191	NOT1	51
11175231	NOT1_FAR85191	NOT1	138
11175232	NOT1_FAR85191	NOT1	112
11175233	NOT1_FAR85191	NOT1	110
11175234	NOT1_FAR85191	NOT1	39
11175235	NOT1_FAR85191	NOT1	88
11175236	NOT1_FAR85191	NOT1	102
11175237	NOT1_FAR85191	NOT1	153
11175238	NOT1_FAR85191	NOT1	144
11175239	NOT1_FAR85191	NOT1	58
11175240	NOT1_FAR85191	NOT1	64
11175241	NOT1_FAR85191	NOT1	90
11175242	NOT1_FAR85191	NOT1	123
11175243	NOT1_FAR85191	NOT1	57
11175244	NOT1_FAR85191	NOT1	121
11175245	NOT1_FAR85191	NOT1	80
11175246	NOT1_FAR85191	NOT1	119
11175247	NOT1_FAR85191	NOT1	111
11175248	NOT1_FAR85191	NOT1	122
11175249	NOT1_FAR85191	NOT1	97
11175250	NOT1_FAR85191	NOT1	91
11175251	NOT1_FAR85191	NOT1	70
11175252	NOT1_FAR85191	NOT1	122
11175253	NOT1_FAR85191	NOT1	90
11175254	NOT1_FAR85191	NOT1	84
11175255	NOT1_FAR85191	NOT1	95
11175256	NOT1_FAR85191	NOT1	112
11175257	NOT1_FAR85191	NOT1	70
11175258	NOT1_FAR85191	NOT1	31
11175259	NOT1_FAR85191	NOT1	149
11175260	NOT1_FAR85191	NOT1	96
11175261	NOT1_FAR85191	NOT1	113
11175262	NOT1_FAR85191	NOT1	186
11175263	NOT1_FAR85191	NOT1	52
11175264	NOT1_FAR85191	NOT1	110
11175265	NOT1_FAR85191	NOT1	45
11175266	NOT1_FAR85191	NOT1	106
11175267	NOT1_FAR85191	NOT1	124
11175268	NOT1_FAR85191	NOT1	15
11175269	NOT1_FAR85191	NOT1	105
11175270	NOT1_FAR85191	NOT1	114
11175271	NOT1_FAR85191	NOT1	92
11175272	NOT1_FAR85191	NOT1	78
11175273	NOT1_FAR85191	NOT1	135
11175274	NOT1_FAR85191	NOT1	73
11175275	NOT1_FAR85191	NOT1	58
11175276	NOT1_FAR85191	NOT1	147
11175277	NOT1_FAR85191	NOT1	133
11175278	NOT1_FAR85191	NOT1	126
11175279	NOT1_FAR85191	NOT1	135
11175280	NOT1_FAR85191	NOT1	183
11175281	NOT1_FAR85191	NOT1	54
11175282	NOT1_FAR85191	NOT1	41
11175283	NOT1_FAR85191	NOT1	60
11175284	NOT1_FAR85191	NOT1	144
11175285	NOT1_FAR85191	NOT1	90
11175286	NOT1_FAR85191	NOT1	106
11175287	NOT1_FAR85191	NOT1	68
11175288	NOT1_FAR85191	NOT1	149
11175289	NOT1_FAR85191	NOT1	120
11175290	NOT1_FAR85191	NOT1	93
11175291	NOT1_FAR85191	NOT1	100
11175292	NOT1_FAR85191	NOT1	201
11175293	NOT1_FAR85191	NOT1	71
11175294	NOT1_FAR85191	NOT1	156
11175295	NOT1_FAR85191	NOT1	71
11175296	NOT1_FAR85191	NOT1	85
11175297	NOT1_FAR85191	NOT1	67
11175298	NOT1_FAR85191	NOT1	38
11175299	NOT1_FAR85191	NOT1	95
11175300	NOT1_FAR85191	NOT1	58
11175301	NOT1_FAR85191	NOT1	147
11175302	NOT1_FAR85191	NOT1	44
11175303	NOT1_FAR85191	NOT1	35
11175304	NOT1_FAR85191	NOT1	75
11175305	NOT1_FAR85191	NOT1	51
11175306	NOT1_FAR85191	NOT1	123
11175307	NOT1_FAR85191	NOT1	149
11175308	NOT1_FAR85191	NOT1	127
11175309	NOT1_FAR85191	NOT1	111
11175310	NOT1_FAR85191	NOT1	99
11175311	NOT1_FAR85191	NOT1	68
11175312	NOT1_FAR85191	NOT1	99
11175313	NOT1_FAR85191	NOT1	101
11175314	NOT1_FAR85191	NOT1	90
11175315	NOT1_FAR85191	NOT1	66
11175316	NOT1_FAR85191	NOT1	123
11175317	NOT1_FAR85191	NOT1	85
11175318	NOT1_FAR85191	NOT1	191
11175319	NOT1_FAR85191	NOT1	167
11175320	NOT1_FAR85191	NOT1	74
11175321	NOT1_FAR85191	NOT1	71
11175322	NOT1_FAR85191	NOT1	51
11175323	NOT1_FAR85191	NOT1	178
11175324	NOT1_FAR85191	NOT1	64
11175325	NOT1_FAR85191	NOT1	128
11175326	NOT1_FAR85191	NOT1	131
11175327	NOT1_FAR85191	NOT1	63
11175328	NOT1_FAR85191	NOT1	87
11175329	NOT1_FAR85191	NOT1	52
11175330	NOT1_FAR85191	NOT1	95
11175331	NOT1_FAR85191	NOT1	47
11175332	NOT1_FAR85191	NOT1	48
11175333	NOT1_FAR85191	NOT1	68
11175334	NOT1_FAR85191	NOT1	72
11175335	NOT1_FAR85191	NOT1	66
11175336	NOT1_FAR85191	NOT1	41
11175337	NOT1_FAR85191	NOT1	55
11175338	NOT1_FAR85191	NOT1	139
11175339	NOT1_FAR85191	NOT1	146
11175340	NOT1_FAR85191	NOT1	54
11175341	NOT1_FAR85191	NOT1	79
11175342	NOT1_FAR85191	NOT1	91
11175343	NOT1_FAR85191	NOT1	129
11175344	NOT1_FAR85191	NOT1	113
11175345	NOT1_FAR85191	NOT1	86
11175346	NOT1_FAR85191	NOT1	112
11175347	NOT1_FAR85191	NOT1	112
11175348	NOT1_FAR85191	NOT1	145
11175349	NOT1_FAR85191	NOT1	135
11175350	NOT1_FAR85191	NOT1	146
11175351	NOT1_FAR85191	NOT1	85
11175352	NOT1_FAR85191	NOT1	63
11175353	NOT1_FAR85191	NOT1	154
11175354	NOT1_FAR85191	NOT1	110
11175355	NOT1_FAR85191	NOT1	103
11175356	NOT1_FAR85191	NOT1	137
11175357	NOT1_FAR85191	NOT1	76
11175358	NOT1_FAR85191	NOT1	88
11175359	NOT1_FAR85191	NOT1	82
11175360	NOT1_FAR85191	NOT1	131
11175361	NOT1_FAR85191	NOT1	53
11175362	NOT1_FAR85191	NOT1	119
11175363	NOT1_FAR85191	NOT1	187
11175364	NOT1_FAR85191	NOT1	51
11175365	NOT1_FAR85191	NOT1	170
11175366	NOT1_FAR85191	NOT1	86
11175367	NOT1_FAR85191	NOT1	134
11175368	NOT1_FAR85191	NOT1	69
11175369	NOT1_FAR85191	NOT1	128
11175370	NOT1_FAR85191	NOT1	100
11175371	NOT1_FAR85191	NOT1	92
11175372	NOT1_FAR85191	NOT1	75
11175373	NOT1_FAR85191	NOT1	76
11175374	NOT1_FAR85191	NOT1	57
11175375	NOT1_FAR85191	NOT1	70
11175376	NOT1_FAR85191	NOT1	106
11175377	NOT1_FAR85191	NOT1	109
11175378	NOT1_FAR85191	NOT1	115
11175379	NOT1_FAR85191	NOT1	72
11175380	NOT1_FAR85191	NOT1	118
11175381	NOT1_FAR85191	NOT1	125
11175382	NOT1_FAR85191	NOT1	148
11175383	NOT1_FAR85191	NOT1	153
11175384	NOT1_FAR85191	NOT1	143
11175385	NOT1_FAR85191	NOT1	104
11175386	NOT1_FAR85191	NOT1	128
11175387	NOT1_FAR85191	NOT1	110
11175388	NOT1_FAR85191	NOT1	179
11175389	NOT1_FAR85191	NOT1	164
11175390	NOT1_FAR85191	NOT1	75
11175391	NOT1_FAR85191	NOT1	113
11175392	NOT1_FAR85191	NOT1	95
11175393	NOT1_FAR85191	NOT1	55
11175394	NOT1_FAR85191	NOT1	87
11175395	NOT1_FAR85191	NOT1	139
11175396	NOT1_FAR85191	NOT1	85
11175397	NOT1_FAR85191	NOT1	134
11175398	NOT1_FAR85191	NOT1	93
11175399	NOT1_FAR85191	NOT1	118
11175400	NOT1_FAR85191	NOT1	78
11175401	NOT1_FAR85191	NOT1	112
11175402	NOT1_FAR85191	NOT1	119
11175403	NOT1_FAR85191	NOT1	162
11175404	NOT1_FAR85191	NOT1	56
11175405	NOT1_FAR85191	NOT1	92
11175406	NOT1_FAR85191	NOT1	138
11175407	NOT1_FAR85191	NOT1	120
11175408	NOT1_FAR85191	NOT1	116
11175409	NOT1_FAR85191	NOT1	85
11175410	NOT1_FAR85191	NOT1	11
11175411	NOT1_FAR85191	NOT1	43
11175412	NOT1_FAR85191	NOT1	99
11175413	NOT1_FAR85191	NOT1	70
11175414	NOT1_FAR85191	NOT1	115
11175415	NOT1_FAR85191	NOT1	86
11175416	NOT1_FAR85191	NOT1	142
11175417	NOT1_FAR85191	NOT1	70
11175418	NOT1_FAR85191	NOT1	93
11175419	NOT1_FAR85191	NOT1	81
11175420	NOT1_FAR85191	NOT1	60
11175421	NOT1_FAR85191	NOT1	104
11175422	NOT1_FAR85191	NOT1	112
11175423	NOT1_FAR85191	NOT1	72
11175424	NOT1_FAR85191	NOT1	140
11175425	NOT1_FAR85191	NOT1	14
11175426	NOT1_FAR85191	NOT1	76
11175427	NOT1_FAR85191	NOT1	98
11175428	NOT1_FAR85191	NOT1	85
11175429	NOT1_FAR85191	NOT1	135
11175430	NOT1_FAR85191	NOT1	55
11175431	NOT1_FAR85191	NOT1	143
11175432	NOT1_FAR85191	NOT1	93
11175433	NOT1_FAR85191	NOT1	76
11175434	NOT1_FAR85191	NOT1	96
11175435	NOT1_FAR85191	NOT1	80
11175436	NOT1_FAR85191	NOT1	82
11175437	NOT1_FAR85191	NOT1	72
11175438	NOT1_FAR85191	NOT1	62
11175439	NOT1_FAR85191	NOT1	115
11175440	NOT1_FAR85191	NOT1	72
11175441	NOT1_FAR85191	NOT1	135
11175442	NOT1_FAR85191	NOT1	95
11175443	NOT1_FAR85191	NOT1	117
11175444	NOT1_FAR85191	NOT1	107
11175445	NOT1_FAR85191	NOT1	34
11175446	NOT1_FAR85191	NOT1	48
11175447	NOT1_FAR85191	NOT1	103
11175448	NOT1_FAR85191	NOT1	84
11175449	NOT1_FAR85191	NOT1	116
11175450	NOT1_FAR85191	NOT1	53
11175451	NOT1_FAR85191	NOT1	57
11175452	NOT1_FAR85191	NOT1	116
11175453	NOT1_FAR85191	NOT1	90
11175454	NOT1_FAR85191	NOT1	88
11175455	NOT1_FAR85191	NOT1	106
11175456	NOT1_FAR85191	NOT1	103
11175457	NOT1_FAR85191	NOT1	112
11175458	NOT1_FAR85191	NOT1	71
11175459	NOT1_FAR85191	NOT1	8
11175460	NOT1_FAR85191	NOT1	109
11175461	NOT1_FAR85191	NOT1	78
11175462	NOT1_FAR85191	NOT1	70
11175463	NOT1_FAR85191	NOT1	117
11175464	NOT1_FAR85191	NOT1	116
11175465	NOT1_FAR85191	NOT1	40
11175466	NOT1_FAR85191	NOT1	136
11175467	NOT1_FAR85191	NOT1	103
11175468	NOT1_FAR85191	NOT1	44
11175469	NOT1_FAR85191	NOT1	23
11175470	NOT1_FAR85191	NOT1	140
11175471	NOT1_FAR85191	NOT1	102
11175472	NOT1_FAR85191	NOT1	72
11175473	NOT1_FAR85191	NOT1	82
11175474	NOT1_FAR85191	NOT1	93
11175475	NOT1_FAR85191	NOT1	110
11175476	NOT1_FAR85191	NOT1	83
11175477	NOT1_FAR85191	NOT1	65
11175478	NOT1_FAR85191	NOT1	75
11175479	NOT1_FAR85191	NOT1	170
11175480	NOT1_FAR85191	NOT1	47
11175481	NOT1_FAR85191	NOT1	88
11175482	NOT1_FAR85191	NOT1	114
11175483	NOT1_FAR85191	NOT1	79
11175484	NOT1_FAR85191	NOT1	161
11175485	NOT1_FAR85191	NOT1	149
11175486	NOT1_FAR85191	NOT1	80
11175487	NOT1_FAR85191	NOT1	128
11175488	NOT1_FAR85191	NOT1	123
11175489	NOT1_FAR85191	NOT1	88
11175490	NOT1_FAR85191	NOT1	69
11175491	NOT1_FAR85191	NOT1	74
11175492	NOT1_FAR85191	NOT1	101
11175493	NOT1_FAR85191	NOT1	131
11175494	NOT1_FAR85191	NOT1	116
11175495	NOT1_FAR85191	NOT1	120
11175496	NOT1_FAR85191	NOT1	91
11175497	NOT1_FAR85191	NOT1	113
11175498	NOT1_FAR85191	NOT1	90
11175499	NOT1_FAR85191	NOT1	61
11175500	NOT1_FAR85191	NOT1	137
11175501	NOT1_FAR85191	NOT1	73
11175502	NOT1_FAR85191	NOT1	151
11175503	NOT1_FAR85191	NOT1	79
11175504	NOT1_FAR85191	NOT1	76
11175505	NOT1_FAR85191	NOT1	126
11175506	NOT1_FAR85191	NOT1	67
11175507	NOT1_FAR85191	NOT1	83
11175508	NOT1_FAR85191	NOT1	68
11175509	NOT1_FAR85191	NOT1	129
11175510	NOT1_FAR85191	NOT1	99
11175511	NOT1_FAR85191	NOT1	85
11175512	NOT1_FAR85191	NOT1	58
11175513	NOT1_FAR85191	NOT1	88
11175514	NOT1_FAR85191	NOT1	99
11175515	NOT1_FAR85191	NOT1	74
11175516	NOT1_FAR85191	NOT1	111
11175517	NOT1_FAR85191	NOT1	70
11175518	NOT1_FAR85191	NOT1	175
11175519	NOT1_FAR85191	NOT1	78
11175520	NOT1_FAR85191	NOT1	79
11175521	NOT1_FAR85191	NOT1	84
11175522	NOT1_FAR85191	NOT1	153
11175523	NOT1_FAR85191	NOT1	104
11175524	NOT1_FAR85191	NOT1	110
11175525	NOT1_FAR85191	NOT1	121
11175526	NOT1_FAR85191	NOT1	86
11175527	NOT1_FAR85191	NOT1	90
11175528	NOT1_FAR85191	NOT1	119
11175529	NOT1_FAR85191	NOT1	102
11175530	NOT1_FAR85191	NOT1	59
11175531	NOT1_FAR85191	NOT1	84
11175532	NOT1_FAR85191	NOT1	107
11175533	NOT1_FAR85191	NOT1	61
11175534	NOT1_FAR85191	NOT1	107
11175535	NOT1_FAR85191	NOT1	61
11175536	NOT1_FAR85191	NOT1	84
11175537	NOT1_FAR85191	NOT1	66
11175538	NOT1_FAR85191	NOT1	99
11175539	NOT1_FAR85191	NOT1	128
11175540	NOT1_FAR85191	NOT1	38
11175541	NOT1_FAR85191	NOT1	118
11175542	NOT1_FAR85191	NOT1	118
11175543	NOT1_FAR85191	NOT1	91
11175544	NOT1_FAR85191	NOT1	89
11175545	NOT1_FAR85191	NOT1	148
11175546	NOT1_FAR85191	NOT1	168
11175547	NOT1_FAR85191	NOT1	112
11175548	NOT1_FAR85191	NOT1	163
11175549	NOT1_FAR85191	NOT1	144
11175550	NOT1_FAR85191	NOT1	149
11175551	NOT1_FAR85191	NOT1	150
11175552	NOT1_FAR85191	NOT1	131
11175553	NOT1_FAR85191	NOT1	92
11175554	NOT1_FAR85191	NOT1	178
11175555	NOT1_FAR85191	NOT1	81
11175556	NOT1_FAR85191	NOT1	112
11175557	NOT1_FAR85191	NOT1	132
11175558	NOT1_FAR85191	NOT1	61
11175559	NOT1_FAR85191	NOT1	100
11175560	NOT1_FAR85191	NOT1	96
11175561	NOT1_FAR85191	NOT1	89
11175562	NOT1_FAR85191	NOT1	115
11175563	NOT1_FAR85191	NOT1	112
11175564	NOT1_FAR85191	NOT1	90
11175565	NOT1_FAR85191	NOT1	8
11175566	NOT1_FAR85191	NOT1	153
11175567	NOT1_FAR85191	NOT1	128
11175568	NOT1_FAR85191	NOT1	135
11175569	NOT1_FAR85191	NOT1	123
11175570	NOT1_FAR85191	NOT1	120
11175571	NOT1_FAR85191	NOT1	80
11175572	NOT1_FAR85191	NOT1	103
11175573	NOT1_FAR85191	NOT1	115
11175574	NOT1_FAR85191	NOT1	95
11175575	NOT1_FAR85191	NOT1	96
11175576	NOT1_FAR85191	NOT1	126
11175577	NOT1_FAR85191	NOT1	107
11175578	NOT1_FAR85191	NOT1	133
11175579	NOT1_FAR85191	NOT1	10
11175580	NOT1_FAR85191	NOT1	98
11175581	NOT1_FAR85191	NOT1	98
11175582	NOT1_FAR85191	NOT1	101
11175583	NOT1_FAR85191	NOT1	95
11175584	NOT1_FAR85191	NOT1	126
11175585	NOT1_FAR85191	NOT1	201
11175586	NOT1_FAR85191	NOT1	97
11175587	NOT1_FAR85191	NOT1	89
11175588	NOT1_FAR85191	NOT1	84
11175589	NOT1_FAR85191	NOT1	84
11175590	NOT1_FAR85191	NOT1	149
11175591	NOT1_FAR85191	NOT1	72
11175592	NOT1_FAR85191	NOT1	221
11175593	NOT1_FAR85191	NOT1	116
11175594	NOT1_FAR85191	NOT1	67
11175595	NOT1_FAR85191	NOT1	192
11175596	NOT1_FAR85191	NOT1	137
11175597	NOT1_FAR85191	NOT1	192
11175598	NOT1_FAR85191	NOT1	85
11175599	NOT1_FAR85191	NOT1	99
11175600	NOT1_FAR85191	NOT1	112
11175601	NOT1_FAR85191	NOT1	108
11175602	NOT1_FAR85191	NOT1	152
11175603	NOT1_FAR85191	NOT1	89
11175604	NOT1_FAR85191	NOT1	104
11175605	NOT1_FAR85191	NOT1	152
11175606	NOT1_FAR85191	NOT1	202
11175607	NOT1_FAR85191	NOT1	163
11175608	NOT1_FAR85191	NOT1	110
11175609	NOT1_FAR85191	NOT1	127
11175610	NOT1_FAR85191	NOT1	165
11175611	NOT1_FAR85191	NOT1	93
11175612	NOT1_FAR85191	NOT1	105
11175613	NOT1_FAR85191	NOT1	90
11175614	NOT1_FAR85191	NOT1	130
11175615	NOT1_FAR85191	NOT1	71
11175616	NOT1_FAR85191	NOT1	103
11175617	NOT1_FAR85191	NOT1	109
11175618	NOT1_FAR85191	NOT1	71
11175619	NOT1_FAR85191	NOT1	142
11175620	NOT1_FAR85191	NOT1	70
11175621	NOT1_FAR85191	NOT1	127
11175622	NOT1_FAR85191	NOT1	65
11175623	NOT1_FAR85191	NOT1	112
11175624	NOT1_FAR85191	NOT1	101
11175625	NOT1_FAR85191	NOT1	52
11175626	NOT1_FAR85191	NOT1	93
11175627	NOT1_FAR85191	NOT1	63
11175628	NOT1_FAR85191	NOT1	100
11175629	NOT1_FAR85191	NOT1	118
11175630	NOT1_FAR85191	NOT1	50
11175631	NOT1_FAR85191	NOT1	97
11175632	NOT1_FAR85191	NOT1	55
11175633	NOT1_FAR85191	NOT1	29
11175634	NOT1_FAR85191	NOT1	109
11175635	NOT1_FAR85191	NOT1	89
11175636	NOT1_FAR85191	NOT1	148
11175637	NOT1_FAR85191	NOT1	59
11175638	NOT1_FAR85191	NOT1	126
11175639	NOT1_FAR85191	NOT1	129
11175640	NOT1_FAR85191	NOT1	74
11175641	NOT1_FAR85191	NOT1	58
11175642	NOT1_FAR85191	NOT1	133
11175643	NOT1_FAR85191	NOT1	61
11175644	NOT1_FAR85191	NOT1	87
11175645	NOT1_FAR85191	NOT1	97
11175646	NOT1_FAR85191	NOT1	109
11175647	NOT1_FAR85191	NOT1	46
11175648	NOT1_FAR85191	NOT1	114
11175649	NOT1_FAR85191	NOT1	66
11175650	NOT1_FAR85191	NOT1	98
11175651	NOT1_FAR85191	NOT1	163
11175652	NOT1_FAR85191	NOT1	116
11175653	NOT1_FAR85191	NOT1	90
11175654	NOT1_FAR85191	NOT1	102
11175655	NOT1_FAR85191	NOT1	136
11175656	NOT1_FAR85191	NOT1	73
11175657	NOT1_FAR85191	NOT1	76
11175658	NOT1_FAR85191	NOT1	103
11175659	NOT1_FAR85191	NOT1	40
11175660	NOT1_FAR85191	NOT1	50
11175661	NOT1_FAR85191	NOT1	106
11175662	NOT1_FAR85191	NOT1	88
11175663	NOT1_FAR85191	NOT1	59
11175664	NOT1_FAR85191	NOT1	44
11175665	NOT1_FAR85191	NOT1	97
11175666	NOT1_FAR85191	NOT1	83
11175667	NOT1_FAR85191	NOT1	98
11175668	NOT1_FAR85191	NOT1	126
11175669	NOT1_FAR85191	NOT1	155
11175670	NOT1_FAR85191	NOT1	155
11175671	NOT1_FAR85191	NOT1	145
11175672	NOT1_FAR85191	NOT1	30
11175673	NOT1_FAR85191	NOT1	88
11175674	NOT1_FAR85191	NOT1	116
11175675	NOT1_FAR85191	NOT1	96
11175676	NOT1_FAR85191	NOT1	75
11175677	NOT1_FAR85191	NOT1	127
11175678	NOT1_FAR85191	NOT1	176
11175679	NOT1_FAR85191	NOT1	113
11175680	NOT1_FAR85191	NOT1	159
11175681	NOT1_FAR85191	NOT1	165
11175682	NOT1_FAR85191	NOT1	92
11175683	NOT1_FAR85191	NOT1	95
11175684	NOT1_FAR85191	NOT1	152
11175685	NOT1_FAR85191	NOT1	67
11175686	NOT1_FAR85191	NOT1	172
11175687	NOT1_FAR85191	NOT1	95
11175688	NOT1_FAR85191	NOT1	52
11175689	NOT1_FAR85191	NOT1	88
11175690	NOT1_FAR85191	NOT1	117
11175691	NOT1_FAR85191	NOT1	67
11175692	NOT1_FAR85191	NOT1	187
11175693	NOT1_FAR85191	NOT1	42
11175694	NOT1_FAR85191	NOT1	90
11175695	NOT1_FAR85191	NOT1	124
11175696	NOT1_FAR85191	NOT1	87
11175697	NOT1_FAR85191	NOT1	84
11175698	NOT1_FAR85191	NOT1	154
11175699	NOT1_FAR85191	NOT1	73
11175700	NOT1_FAR85191	NOT1	86
11175701	NOT1_FAR85191	NOT1	104
11175702	NOT1_FAR85191	NOT1	10
11175703	NOT1_FAR85191	NOT1	86
11175704	NOT1_FAR85191	NOT1	101
11175705	NOT1_FAR85191	NOT1	90
11175706	NOT1_FAR85191	NOT1	67
11175707	NOT1_FAR85191	NOT1	81
11175708	NOT1_FAR85191	NOT1	39
11175709	NOT1_FAR85191	NOT1	108
11175710	NOT1_FAR85191	NOT1	157
11175711	NOT1_FAR85191	NOT1	112
11175712	NOT1_FAR85191	NOT1	134
11175713	NOT1_FAR85191	NOT1	133
11175714	NOT1_FAR85191	NOT1	81
11175715	NOT1_FAR85191	NOT1	162
11175716	NOT1_FAR85191	NOT1	105
11175717	NOT1_FAR85191	NOT1	124
11175718	NOT1_FAR85191	NOT1	103
11175719	NOT1_FAR85191	NOT1	104
11175720	NOT1_FAR85191	NOT1	119
11175721	NOT1_FAR85191	NOT1	155
11175722	NOT1_FAR85191	NOT1	94
11175723	NOT1_FAR85191	NOT1	149
11175724	NOT1_FAR85191	NOT1	97
11175725	NOT1_FAR85191	NOT1	102
11175726	NOT1_FAR85191	NOT1	64
11175727	NOT1_FAR85191	NOT1	124
11175728	NOT1_FAR85191	NOT1	106
11175729	NOT1_FAR85191	NOT1	75
11175730	NOT1_FAR85191	NOT1	121
11175731	NOT1_FAR85191	NOT1	102
11175732	NOT1_FAR85191	NOT1	61
11175733	NOT1_FAR85191	NOT1	17
11175734	NOT1_FAR85191	NOT1	105
11175735	NOT1_FAR85191	NOT1	96
11175736	NOT1_FAR85191	NOT1	78
11175737	NOT1_FAR85191	NOT1	95
11175738	NOT1_FAR85191	NOT1	104
11175739	NOT1_FAR85191	NOT1	62
11175740	NOT1_FAR85191	NOT1	82
11175741	NOT1_FAR85191	NOT1	87
11175742	NOT1_FAR85191	NOT1	61
11175743	NOT1_FAR85191	NOT1	69
11175744	NOT1_FAR85191	NOT1	108
11175745	NOT1_FAR85191	NOT1	72
11175746	NOT1_FAR85191	NOT1	66
11175747	NOT1_FAR85191	NOT1	90
11175748	NOT1_FAR85191	NOT1	87
11175749	NOT1_FAR85191	NOT1	99
11175750	NOT1_FAR85191	NOT1	116
11175751	NOT1_FAR85191	NOT1	60
11175752	NOT1_FAR85191	NOT1	159
11175753	NOT1_FAR85191	NOT1	101
11175754	NOT1_FAR85191	NOT1	78
11175755	NOT1_FAR85191	NOT1	117
11175756	NOT1_FAR85191	NOT1	112
11175757	NOT1_FAR85191	NOT1	44
11175758	NOT1_FAR85191	NOT1	67
11175759	NOT1_FAR85191	NOT1	120
11175760	NOT1_FAR85191	NOT1	107
11175761	NOT1_FAR85191	NOT1	61
11175762	NOT1_FAR85191	NOT1	46
11175763	NOT1_FAR85191	NOT1	147
11175764	NOT1_FAR85191	NOT1	73
11175765	NOT1_FAR85191	NOT1	70
11175766	NOT1_FAR85191	NOT1	71
11175767	NOT1_FAR85191	NOT1	63
11175768	NOT1_FAR85191	NOT1	79
11175769	NOT1_FAR85191	NOT1	100
11175770	NOT1_FAR85191	NOT1	103
11175771	NOT1_FAR85191	NOT1	115
11175772	NOT1_FAR85191	NOT1	84
11175773	NOT1_FAR85191	NOT1	105
11175774	NOT1_FAR85191	NOT1	48
11175775	NOT1_FAR85191	NOT1	71
11175776	NOT1_FAR85191	NOT1	119
11175777	NOT1_FAR85191	NOT1	121
11175778	NOT1_FAR85191	NOT1	107
11175779	NOT1_FAR85191	NOT1	79
11175780	NOT1_FAR85191	NOT1	116
11175781	NOT1_FAR85191	NOT1	26
11175782	NOT1_FAR85191	NOT1	149
11175783	NOT1_FAR85191	NOT1	124
11175784	NOT1_FAR85191	NOT1	102
11175785	NOT1_FAR85191	NOT1	104
11175786	NOT1_FAR85191	NOT1	102
11175787	NOT1_FAR85191	NOT1	64
11175788	NOT1_FAR85191	NOT1	162
11175789	NOT1_FAR85191	NOT1	124
11175790	NOT1_FAR85191	NOT1	108
11175791	NOT1_FAR85191	NOT1	81
11175792	NOT1_FAR85191	NOT1	97
11175793	NOT1_FAR85191	NOT1	155
11175794	NOT1_FAR85191	NOT1	119
11175795	NOT1_FAR85191	NOT1	106
11175796	NOT1_FAR85191	NOT1	94
11175797	NOT1_FAR85191	NOT1	133
11175798	NOT1_FAR85191	NOT1	61
11175799	NOT1_FAR85191	NOT1	103
11175800	NOT1_FAR85191	NOT1	121
11175801	NOT1_FAR85191	NOT1	75
11175802	NOT1_FAR85191	NOT1	61
11175803	NOT1_FAR85191	NOT1	81
11175804	NOT1_FAR85191	NOT1	133
11175805	NOT1_FAR85191	NOT1	12
11175806	NOT1_FAR85191	NOT1	17
11175807	NOT1_FAR85191	NOT1	105
11175808	NOT1_FAR85191	NOT1	96
11175809	NOT1_FAR85191	NOT1	78
11175810	NOT1_FAR85191	NOT1	95
11175811	NOT1_FAR85191	NOT1	104
11175812	NOT1_FAR85191	NOT1	72
11175813	NOT1_FAR85191	NOT1	62
11175814	NOT1_FAR85191	NOT1	82
11175815	NOT1_FAR85191	NOT1	76
11175816	NOT1_FAR85191	NOT1	87
11175817	NOT1_FAR85191	NOT1	61
11175818	NOT1_FAR85191	NOT1	69
11175819	NOT1_FAR85191	NOT1	108
11175820	NOT1_FAR85191	NOT1	72
11175821	NOT1_FAR85191	NOT1	66
11175822	NOT1_FAR85191	NOT1	90
11175823	NOT1_FAR85191	NOT1	87
11175824	NOT1_FAR85191	NOT1	99
11175825	NOT1_FAR85191	NOT1	116
11175826	NOT1_FAR85191	NOT1	60
11175827	NOT1_FAR85191	NOT1	159
11175828	NOT1_FAR85191	NOT1	101
11175829	NOT1_FAR85191	NOT1	78
11175830	NOT1_FAR85191	NOT1	117
11175831	NOT1_FAR85191	NOT1	112
11175832	NOT1_FAR85191	NOT1	44
11175833	NOT1_FAR85191	NOT1	67
11175834	NOT1_FAR85191	NOT1	120
11175835	NOT1_FAR85191	NOT1	107
11175836	NOT1_FAR85191	NOT1	61
11175837	NOT1_FAR85191	NOT1	46
11175838	NOT1_FAR85191	NOT1	147
11175839	NOT1_FAR85191	NOT1	73
11175840	NOT1_FAR85191	NOT1	70
11175841	NOT1_FAR85191	NOT1	71
11175842	NOT1_FAR85191	NOT1	63
11175843	NOT1_FAR85191	NOT1	79
11175844	NOT1_FAR85191	NOT1	100
11175845	NOT1_FAR85191	NOT1	115
11175846	NOT1_FAR85191	NOT1	84
11175847	NOT1_FAR85191	NOT1	105
11175848	NOT1_FAR85191	NOT1	48
11175849	NOT1_FAR85191	NOT1	71
11175850	NOT1_FAR85191	NOT1	119
11175851	NOT1_FAR85191	NOT1	121
11175852	NOT1_FAR85191	NOT1	107
11175853	NOT1_FAR85191	NOT1	33
11175854	NOT1_FAR85191	NOT1	79
11175855	NOT1_FAR85191	NOT1	116
11175856	NOT1_FAR85191	NOT1	84
11175857	NOT1_FAR85191	NOT1	152
11175858	NOT1_FAR85191	NOT1	116
11175859	NOT1_FAR85191	NOT1	152
11175860	NOT1_FAR85191	NOT1	149
11175861	NOT1_FAR85191	NOT1	84
11175862	NOT1_FAR85191	NOT1	72
11175863	NOT1_FAR85191	NOT1	85
11175864	NOT1_FAR85191	NOT1	202
11175865	NOT1_FAR85191	NOT1	137
11175866	NOT1_FAR85191	NOT1	112
11175867	NOT1_FAR85191	NOT1	67
11175868	NOT1_FAR85191	NOT1	104
11175869	NOT1_FAR85191	NOT1	99
11175870	NOT1_FAR85191	NOT1	163
11175871	NOT1_FAR85191	NOT1	108
11175872	NOT1_FAR85191	NOT1	192
11175873	NOT1_FAR85191	NOT1	132
11175874	NOT1_FAR85191	NOT1	45
11175875	NOT1_FAR85191	NOT1	133
11175876	NOT1_FAR85191	NOT1	73
11175877	NOT1_FAR85191	NOT1	137
11175878	NOT1_FAR85191	NOT1	86
11175879	NOT1_FAR85191	NOT1	90
11175880	NOT1_FAR85191	NOT1	185
11175881	NOT1_FAR85191	NOT1	122
11175882	NOT1_FAR85191	NOT1	100
11175883	NOT1_FAR85191	NOT1	51
11175884	NOT1_FAR85191	NOT1	85
11175885	NOT1_FAR85191	NOT1	106
11175886	NOT1_FAR85191	NOT1	67
11175887	NOT1_FAR85191	NOT1	73
11175888	NOT1_FAR85191	NOT1	102
11175889	NOT1_FAR85191	NOT1	69
11175890	NOT1_FAR85191	NOT1	101
11175891	NOT1_FAR85191	NOT1	134
11175892	NOT1_FAR85191	NOT1	68
11175893	NOT1_FAR85191	NOT1	115
11175894	NOT1_FAR85191	NOT1	108
11175895	NOT1_FAR85191	NOT1	76
11175896	NOT1_FAR85191	NOT1	92
11175897	NOT1_FAR85191	NOT1	138
11175898	NOT1_FAR85191	NOT1	98
11175899	NOT1_FAR85191	NOT1	38
11175900	NOT1_FAR85191	NOT1	67
11175901	NOT1_FAR85191	NOT1	98
11175902	NOT1_FAR85191	NOT1	86
11175903	NOT1_FAR85191	NOT1	113
11175904	NOT1_FAR85191	NOT1	120
11175905	NOT1_FAR85191	NOT1	133
11175906	NOT1_FAR85191	NOT1	70
11175907	NOT1_FAR85191	NOT1	149
11175908	NOT1_FAR85191	NOT1	151
11175909	NOT1_FAR85191	NOT1	141
11175910	NOT1_FAR85191	NOT1	135
11175911	NOT1_FAR85191	NOT1	124
11175912	NOT1_FAR85191	NOT1	57
11175913	NOT1_FAR85191	NOT1	101
11175914	NOT1_FAR85191	NOT1	88
11175915	NOT1_FAR85191	NOT1	87
11175916	NOT1_FAR85191	NOT1	120
11175917	NOT1_FAR85191	NOT1	135
11175918	NOT1_FAR85191	NOT1	132
11175919	NOT1_FAR85191	NOT1	123
11175920	NOT1_FAR85191	NOT1	103
11175921	NOT1_FAR85191	NOT1	64
11175922	NOT1_FAR85191	NOT1	31
11175923	NOT1_FAR85191	NOT1	99
11175924	NOT1_FAR85191	NOT1	85
11175925	NOT1_FAR85191	NOT1	91
11175926	NOT1_FAR85191	NOT1	58
11175927	NOT1_FAR85191	NOT1	138
11175928	NOT1_FAR85191	NOT1	89
11175929	NOT1_FAR85191	NOT1	96
11175930	NOT1_FAR85191	NOT1	144
11175931	NOT1_FAR85191	NOT1	105
11175932	NOT1_FAR85191	NOT1	90
11175933	NOT1_FAR85191	NOT1	116
11175934	NOT1_FAR85191	NOT1	115
11175935	NOT1_FAR85191	NOT1	65
11175936	NOT1_FAR85191	NOT1	97
11175937	NOT1_FAR85191	NOT1	32
11175938	NOT1_FAR85191	NOT1	104
11175939	NOT1_FAR85191	NOT1	11
11175940	NOT1_FAR85191	NOT1	73
11175941	NOT1_FAR85191	NOT1	121
11175942	NOT1_FAR85191	NOT1	149
11175943	NOT1_FAR85191	NOT1	141
11175944	NOT1_FAR85191	NOT1	52
11175945	NOT1_FAR85191	NOT1	135
11175946	NOT1_FAR85191	NOT1	93
11175947	NOT1_FAR85191	NOT1	75
11175948	NOT1_FAR85191	NOT1	92
11175949	NOT1_FAR85191	NOT1	103
11175950	NOT1_FAR85191	NOT1	116
11175951	NOT1_FAR85191	NOT1	123
11175952	NOT1_FAR85191	NOT1	173
11175953	NOT1_FAR85191	NOT1	183
11175954	NOT1_FAR85191	NOT1	101
11175955	NOT1_FAR85191	NOT1	100
11175956	NOT1_FAR85191	NOT1	46
11175957	NOT1_FAR85191	NOT1	195
11175958	NOT1_FAR85191	NOT1	162
11175959	NOT1_FAR85191	NOT1	59
11175960	NOT1_FAR85191	NOT1	138
11175961	NOT1_FAR85191	NOT1	153
11175962	NOT1_FAR85191	NOT1	201
11175963	NOT1_FAR85191	NOT1	112
11175964	NOT1_FAR85191	NOT1	84
11175965	NOT1_FAR85191	NOT1	136
11175966	NOT1_FAR85191	NOT1	112
11175967	NOT1_FAR85191	NOT1	127
11175968	NOT1_FAR85191	NOT1	108
11175969	NOT1_FAR85191	NOT1	61
11175970	NOT1_FAR85191	NOT1	88
11175971	NOT1_FAR85191	NOT1	94
11175972	NOT1_FAR85191	NOT1	71
11175973	NOT1_FAR85191	NOT1	136
11175974	NOT1_FAR85191	NOT1	135
11175975	NOT1_FAR85191	NOT1	130
11175976	NOT1_FAR85191	NOT1	41
11175977	NOT1_FAR85191	NOT1	156
11175978	NOT1_FAR85191	NOT1	52
11175979	NOT1_FAR85191	NOT1	131
11175980	NOT1_FAR85191	NOT1	96
11175981	NOT1_FAR85191	NOT1	71
11175982	NOT1_FAR85191	NOT1	118
11175983	NOT1_FAR85191	NOT1	71
11175984	NOT1_FAR85191	NOT1	69
11175985	NOT1_FAR85191	NOT1	221
11175986	NOT1_FAR85191	NOT1	85
11175987	NOT1_FAR85191	NOT1	86
11175988	NOT1_FAR85191	NOT1	85
11175989	NOT1_FAR85191	NOT1	109
11175990	NOT1_FAR85191	NOT1	43
11175991	NOT1_FAR85191	NOT1	145
11175992	NOT1_FAR85191	NOT1	137
11175993	NOT1_FAR85191	NOT1	107
11175994	NOT1_FAR85191	NOT1	141
11175995	NOT1_FAR85191	NOT1	116
11175996	NOT1_FAR85191	NOT1	166
11175997	NOT1_FAR85191	NOT1	65
11175998	NOT1_FAR85191	NOT1	62
11175999	NOT1_FAR85191	NOT1	59
11176000	NOT1_FAR85191	NOT1	67
11176001	NOT1_FAR85191	NOT1	107
11176002	NOT1_FAR85191	NOT1	171
11176003	NOT1_FAR85191	NOT1	8
11176004	NOT1_FAR85191	NOT1	38
11176005	NOT1_FAR85191	NOT1	107
11176006	NOT1_FAR85191	NOT1	155
11176007	NOT1_FAR85191	NOT1	183
11176008	NOT1_FAR85191	NOT1	110
11176009	NOT1_FAR85191	NOT1	130
11176010	NOT1_FAR85191	NOT1	91
11176011	NOT1_FAR85191	NOT1	53
11176012	NOT1_FAR85191	NOT1	90
11176013	NOT1_FAR85191	NOT1	89
11176014	NOT1_FAR85191	NOT1	137
11176015	NOT1_FAR85191	NOT1	138
11176016	NOT1_FAR85191	NOT1	89
11176017	NOT1_FAR85191	NOT1	72
11176018	NOT1_FAR85191	NOT1	95
11176019	NOT1_FAR85191	NOT1	61
11176020	NOT1_FAR85191	NOT1	112
11176021	NOT1_FAR85191	NOT1	99
11176022	NOT1_FAR85191	NOT1	169
11176023	NOT1_FAR85191	NOT1	95
11176024	NOT1_FAR85191	NOT1	126
11176025	NOT1_FAR85191	NOT1	35
11176026	NOT1_FAR85191	NOT1	73
11176027	NOT1_FAR85191	NOT1	90
11176028	NOT1_FAR85191	NOT1	58
11176029	NOT1_FAR85191	NOT1	147
11176030	NOT1_FAR85191	NOT1	102
11176031	NOT1_FAR85191	NOT1	116
11176032	NOT1_FAR85191	NOT1	98
11176033	NOT1_FAR85191	NOT1	92
11176034	NOT1_FAR85191	NOT1	147
11176035	NOT1_FAR85191	NOT1	61
11176036	NOT1_FAR85191	NOT1	59
11176037	NOT1_FAR85191	NOT1	47
11176038	NOT1_FAR85191	NOT1	52
11176039	NOT1_FAR85191	NOT1	168
11176040	NOT1_FAR85191	NOT1	68
11176041	NOT1_FAR85191	NOT1	35
11176042	NOT1_FAR85191	NOT1	111
11176043	NOT1_FAR85191	NOT1	186
11176044	NOT1_FAR85191	NOT1	130
11176045	NOT1_FAR85191	NOT1	92
11176046	NOT1_FAR85191	NOT1	73
11176047	NOT1_FAR85191	NOT1	47
11176048	NOT1_FAR85191	NOT1	137
11176049	NOT1_FAR85191	NOT1	45
11176050	NOT1_FAR85191	NOT1	114
11176051	NOT1_FAR85191	NOT1	104
11176052	NOT1_FAR85191	NOT1	144
11176053	NOT1_FAR85191	NOT1	117
11176054	NOT1_FAR85191	NOT1	75
11176055	NOT1_FAR85191	NOT1	93
11176056	NOT1_FAR85191	NOT1	81
11176057	NOT1_FAR85191	NOT1	73
11176058	NOT1_FAR85191	NOT1	110
11176059	NOT1_FAR85191	NOT1	51
11176060	NOT1_FAR85191	NOT1	74
11176061	NOT1_FAR85191	NOT1	100
11176062	NOT1_FAR85191	NOT1	175
11176063	NOT1_FAR85191	NOT1	140
11176064	NOT1_FAR85191	NOT1	49
11176065	NOT1_FAR85191	NOT1	127
11176066	NOT1_FAR85191	NOT1	53
11176067	NOT1_FAR85191	NOT1	123
11176068	NOT1_FAR85191	NOT1	73
11176069	NOT1_FAR85191	NOT1	137
11176070	NOT1_FAR85191	NOT1	89
11176071	NOT1_FAR85191	NOT1	95
11176072	NOT1_FAR85191	NOT1	101
11176073	NOT1_FAR85191	NOT1	109
11176074	NOT1_FAR85191	NOT1	88
11176075	NOT1_FAR85191	NOT1	81
11176076	NOT1_FAR85191	NOT1	161
11176077	NOT1_FAR85191	NOT1	234
11176078	NOT1_FAR85191	NOT1	128
11176079	NOT1_FAR85191	NOT1	52
11176080	NOT1_FAR85191	NOT1	73
11176081	NOT1_FAR85191	NOT1	59
11176082	NOT1_FAR85191	NOT1	100
11176083	NOT1_FAR85191	NOT1	149
11176084	NOT1_FAR85191	NOT1	127
11176085	NOT1_FAR85191	NOT1	103
11176086	NOT1_FAR85191	NOT1	110
11176087	NOT1_FAR85191	NOT1	118
11176088	NOT1_FAR85191	NOT1	179
11176089	NOT1_FAR85191	NOT1	93
11176090	NOT1_FAR85191	NOT1	112
11176091	NOT1_FAR85191	NOT1	70
11176092	NOT1_FAR85191	NOT1	56
11176093	NOT1_FAR85191	NOT1	84
11176094	NOT1_FAR85191	NOT1	133
11176095	NOT1_FAR85191	NOT1	70
11176096	NOT1_FAR85191	NOT1	91
11176097	NOT1_FAR85191	NOT1	123
11176098	NOT1_FAR85191	NOT1	48
11176099	NOT1_FAR85191	NOT1	50
11176100	NOT1_FAR85191	NOT1	106
11176101	NOT1_FAR85191	NOT1	115
11176102	NOT1_FAR85191	NOT1	135
11176103	NOT1_FAR85191	NOT1	86
11176104	NOT1_FAR85191	NOT1	64
11176105	NOT1_FAR85191	NOT1	161
11176106	NOT1_FAR85191	NOT1	51
11176107	NOT1_FAR85191	NOT1	86
11176108	NOT1_FAR85191	NOT1	111
11176109	NOT1_FAR85191	NOT1	62
11176110	NOT1_FAR85191	NOT1	144
11176111	NOT1_FAR85191	NOT1	76
11176112	NOT1_FAR85191	NOT1	62
11176113	NOT1_FAR85191	NOT1	96
11176114	NOT1_FAR85191	NOT1	104
11176115	NOT1_FAR85191	NOT1	42
11176116	NOT1_FAR85191	NOT1	124
11176117	NOT1_FAR85191	NOT1	121
11176118	NOT1_FAR85191	NOT1	123
11176119	NOT1_FAR85191	NOT1	83
11176120	NOT1_FAR85191	NOT1	53
11176121	NOT1_FAR85191	NOT1	69
11176122	NOT1_FAR85191	NOT1	80
11176123	NOT1_FAR85191	NOT1	57
11176124	NOT1_FAR85191	NOT1	79
11176125	NOT1_FAR85191	NOT1	80
11176126	NOT1_FAR85191	NOT1	58
11176127	NOT1_FAR85191	NOT1	74
11176128	NOT1_FAR85191	NOT1	82
11176129	NOT1_FAR85191	NOT1	38
11176130	NOT1_FAR85191	NOT1	98
11176131	NOT1_FAR85191	NOT1	78
11176132	NOT1_FAR85191	NOT1	70
11176133	NOT1_FAR85191	NOT1	65
11176134	NOT1_FAR85191	NOT1	153
11176135	NOT1_FAR85191	NOT1	90
11176136	NOT1_FAR85191	NOT1	44
11176137	NOT1_FAR85191	NOT1	192
11176138	NOT1_FAR85191	NOT1	149
11176139	NOT1_FAR85191	NOT1	34
11176140	NOT1_FAR85191	NOT1	152
11176141	NOT1_FAR85191	NOT1	120
11176142	NOT1_FAR85191	NOT1	99
11176143	NOT1_FAR85191	NOT1	57
11176144	NOT1_FAR85191	NOT1	109
11176145	NOT1_FAR85191	NOT1	117
11176146	NOT1_FAR85191	NOT1	100
11176147	NOT1_FAR85191	NOT1	99
11176148	NOT1_FAR85191	NOT1	86
11176149	NOT1_FAR85191	NOT1	160
11176150	NOT1_FAR85191	NOT1	88
11176151	NOT1_FAR85191	NOT1	93
11176152	NOT1_FAR85191	NOT1	68
11176153	NOT1_FAR85191	NOT1	99
11176154	NOT1_FAR85191	NOT1	122
11176155	NOT1_FAR85191	NOT1	103
11176156	NOT1_FAR85191	NOT1	99
11176157	NOT1_FAR85191	NOT1	173
11176158	NOT1_FAR85191	NOT1	101
11176159	NOT1_FAR85191	NOT1	77
11176160	NOT1_FAR85191	NOT1	99
11176161	NOT1_FAR85191	NOT1	61
11176162	NOT1_FAR85191	NOT1	114
11176163	NOT1_FAR85191	NOT1	126
11176164	NOT1_FAR85191	NOT1	86
11176165	NOT1_FAR85191	NOT1	74
11176166	NOT1_FAR85191	NOT1	148
11176167	NOT1_FAR85191	NOT1	9
11176168	NOT1_FAR85191	NOT1	98
11176169	NOT1_FAR85191	NOT1	90
11176170	NOT1_FAR85191	NOT1	121
11176171	NOT1_FAR85191	NOT1	45
11176172	NOT1_FAR85191	NOT1	137
11176173	NOT1_FAR85191	NOT1	123
11176174	NOT1_FAR85191	NOT1	66
11176175	NOT1_FAR85191	NOT1	124
11176176	NOT1_FAR85191	NOT1	15
11176177	NOT1_FAR85191	NOT1	116
11176178	NOT1_FAR85191	NOT1	123
11176179	NOT1_FAR85191	NOT1	91
11176180	NOT1_FAR85191	NOT1	115
11176181	NOT1_FAR85191	NOT1	111
11176182	NOT1_FAR85191	NOT1	118
11176183	NOT1_FAR85191	NOT1	131
11176184	NOT1_FAR85191	NOT1	70
11176185	NOT1_FAR85191	NOT1	96
11176186	NOT1_FAR85191	NOT1	126
11176187	NOT1_FAR85191	NOT1	69
11176188	NOT1_FAR85191	NOT1	115
11176189	NOT1_FAR85191	NOT1	85
11176190	NOT1_FAR85191	NOT1	191
11176191	NOT1_FAR85191	NOT1	155
11176192	NOT1_FAR85191	NOT1	78
11176193	NOT1_FAR85191	NOT1	96
11176194	NOT1_FAR85191	NOT1	69
11176195	NOT1_FAR85191	NOT1	95
11176196	NOT1_FAR85191	NOT1	48
11176197	NOT1_FAR85191	NOT1	69
11176198	NOT1_FAR85191	NOT1	72
11176199	NOT1_FAR85191	NOT1	40
11176200	NOT1_FAR85191	NOT1	101
11176201	NOT1_FAR85191	NOT1	167
11176202	NOT1_FAR85191	NOT1	84
11176203	NOT1_FAR85191	NOT1	93
11176204	NOT1_FAR85191	NOT1	136
11176205	NOT1_FAR85191	NOT1	42
11176206	NOT1_FAR85191	NOT1	81
11176207	NOT1_FAR85191	NOT1	81
11176208	NOT1_FAR85191	NOT1	118
11176209	NOT1_FAR85191	NOT1	35
11176210	NOT1_FAR85191	NOT1	110
11176211	NOT1_FAR85191	NOT1	74
11176212	NOT1_FAR85191	NOT1	74
11176213	NOT1_FAR85191	NOT1	159
11176214	NOT1_FAR85191	NOT1	108
11176215	NOT1_FAR85191	NOT1	78
11176216	NOT1_FAR85191	NOT1	79
11176217	NOT1_FAR85191	NOT1	113
11176218	NOT1_FAR85191	NOT1	67
11176219	NOT1_FAR85191	NOT1	80
11176220	NOT1_FAR85191	NOT1	98
11176221	NOT1_FAR85191	NOT1	84
11176222	NOT1_FAR85191	NOT1	113
11176223	NOT1_FAR85191	NOT1	76
11176224	NOT1_FAR85191	NOT1	103
11176225	NOT1_FAR85191	NOT1	79
11176226	NOT1_FAR85191	NOT1	156
11176227	NOT1_FAR85191	NOT1	71
11176228	NOT1_FAR85191	NOT1	154
11176229	NOT1_FAR85191	NOT1	96
11176230	NOT1_FAR85191	NOT1	88
11176231	NOT1_FAR85191	NOT1	78
11176232	NOT1_FAR85191	NOT1	60
11176233	NOT1_FAR85191	NOT1	172
11176234	NOT1_FAR85191	NOT1	75
11176235	NOT1_FAR85191	NOT1	119
11176236	NOT1_FAR85191	NOT1	252
11176237	NOT1_FAR85191	NOT1	76
11176238	NOT1_FAR85191	NOT1	110
11176239	NOT1_FAR85191	NOT1	82
11176240	NOT1_FAR85191	NOT1	51
11176241	NOT1_FAR85191	NOT1	54
11176242	NOT1_FAR85191	NOT1	119
11176243	NOT1_FAR85191	NOT1	71
11176244	NOT1_FAR85191	NOT1	116
11176245	NOT1_FAR85191	NOT1	77
11176246	NOT1_FAR85191	NOT1	126
11176247	NOT1_FAR85191	NOT1	38
11176248	NOT1_FAR85191	NOT1	44
11176249	NOT1_FAR85191	NOT1	144
11176250	NOT1_FAR85191	NOT1	70
11176251	NOT1_FAR85191	NOT1	153
11176252	NOT1_FAR85191	NOT1	117
11176253	NOT1_FAR85191	NOT1	132
11176254	NOT1_FAR85191	NOT1	70
11176255	NOT1_FAR85191	NOT1	201
11176256	NOT1_FAR85191	NOT1	108
11176257	NOT1_FAR85191	NOT1	54
11176258	NOT1_FAR85191	NOT1	149
11176259	NOT1_FAR85191	NOT1	94
11176260	NOT1_FAR85191	NOT1	106
11176261	NOT1_FAR85191	NOT1	98
11176262	NOT1_FAR85191	NOT1	105
11176263	NOT1_FAR85191	NOT1	86
11176264	NOT1_FAR85191	NOT1	178
11176265	NOT1_FAR85191	NOT1	12
11176266	NOT1_FAR85191	NOT1	94
11176267	NOT1_FAR85191	NOT1	71
11176268	NOT1_FAR85191	NOT1	104
11176269	NOT1_FAR85191	NOT1	38
11176270	NOT1_FAR85191	NOT1	108
11176271	NOT1_FAR85191	NOT1	108
11176272	NOT1_FAR85191	NOT1	52
11176273	NOT1_FAR85191	NOT1	86
11176274	NOT1_FAR85191	NOT1	87
11176275	NOT1_FAR85191	NOT1	113
11176276	NOT1_FAR85191	NOT1	153
11176277	NOT1_FAR85191	NOT1	115
11176278	NOT1_FAR85191	NOT1	90
11176279	NOT1_FAR85191	NOT1	107
11176280	NOT1_FAR85191	NOT1	64
11176281	NOT1_FAR85191	NOT1	90
11176282	NOT1_FAR85191	NOT1	167
11176283	NOT1_FAR85191	NOT1	132
11176284	NOT1_FAR85191	NOT1	120
11176285	NOT1_FAR85191	NOT1	67
11176286	NOT1_FAR85191	NOT1	178
11176287	NOT1_FAR85191	NOT1	114
11176288	NOT1_FAR85191	NOT1	131
11176289	NOT1_FAR85191	NOT1	158
11176290	NOT1_FAR85191	NOT1	60
11176291	NOT1_FAR85191	NOT1	58
11176292	NOT1_FAR85191	NOT1	96
11176293	NOT1_FAR85191	NOT1	54
11176294	NOT1_FAR85191	NOT1	67
11176295	NOT1_FAR85191	NOT1	88
11176296	NOT1_FAR85191	NOT1	58
11176297	NOT1_FAR85191	NOT1	93
11176298	NOT1_FAR85191	NOT1	70
11176299	NOT1_FAR85191	NOT1	87
11176300	NOT1_FAR85191	NOT1	79
11176301	NOT1_FAR85191	NOT1	142
11176302	NOT1_FAR85191	NOT1	89
11176303	NOT1_FAR85191	NOT1	99
11176304	NOT1_FAR85191	NOT1	23
11176305	NOT1_FAR85191	NOT1	89
11176306	NOT1_FAR85191	NOT1	164
11176307	NOT1_FAR85191	NOT1	61
11176308	NOT1_FAR85191	NOT1	99
11176309	NOT1_FAR85191	NOT1	149
11176310	NOT1_FAR85191	NOT1	129
11176311	NOT1_FAR85191	NOT1	128
11176312	NOT1_FAR85191	NOT1	61
11176313	NOT1_FAR85191	NOT1	120
11176314	NOT1_FAR85191	NOT1	76
11176315	NOT1_FAR85191	NOT1	96
11176316	NOT1_FAR85191	NOT1	136
11176317	NOT1_FAR85191	NOT1	86
11176318	NOT1_FAR85191	NOT1	73
11176319	NOT1_FAR85191	NOT1	84
11176320	NOT1_FAR85191	NOT1	102
11176321	NOT1_FAR85191	NOT1	62
11176322	NOT1_FAR85191	NOT1	30
11176323	NOT1_FAR85191	NOT1	138
11176324	NOT1_FAR85191	NOT1	88
11176325	NOT1_FAR85191	NOT1	142
11176326	NOT1_FAR85191	NOT1	115
11176327	NOT1_FAR85191	NOT1	100
11176328	NOT1_FAR85191	NOT1	104
11176329	NOT1_FAR85191	NOT1	139
11176330	NOT1_FAR85191	NOT1	121
11176331	NOT1_FAR85191	NOT1	70
11176332	NOT1_FAR85191	NOT1	147
11176333	NOT1_FAR85191	NOT1	140
11176334	NOT1_FAR85191	NOT1	286
11176335	NOT1_FAR85191	NOT1	83
11176336	NOT1_FAR85191	NOT1	116
11176337	NOT1_FAR85191	NOT1	83
11176338	NOT1_FAR85191	NOT1	151
11176339	NOT1_FAR85191	NOT1	156
11176340	NOT1_FAR85191	NOT1	116
11176341	NOT1_FAR85191	NOT1	95
11176342	NOT1_FAR85191	NOT1	61
11176343	NOT1_FAR85191	NOT1	97
11176344	NOT1_FAR85191	NOT1	206
11176345	NOT1_FAR85191	NOT1	154
11176346	NOT1_FAR85191	NOT1	80
11176347	NOT1_FAR85191	NOT1	71
11176348	NOT1_FAR85191	NOT1	97
11176349	NOT1_FAR85191	NOT1	118
11176350	NOT1_FAR85191	NOT1	41
11176351	NOT1_FAR85191	NOT1	146
11176352	NOT1_FAR85191	NOT1	102
11176353	NOT1_FAR85191	NOT1	84
11176354	NOT1_FAR85191	NOT1	94
11176355	NOT1_FAR85191	NOT1	87
11176356	NOT1_FAR85191	NOT1	150
11176357	NOT1_FAR85191	NOT1	124
11176358	NOT1_FAR85191	NOT1	65
11176359	NOT1_FAR85191	NOT1	59
11176360	NOT1_FAR85191	NOT1	67
11176361	NOT1_FAR85191	NOT1	87
11176362	NOT1_FAR85191	NOT1	131
11176363	NOT1_FAR85191	NOT1	71
11176364	NOT1_FAR85191	NOT1	93
11176365	NOT1_FAR85191	NOT1	73
11176366	NOT1_FAR85191	NOT1	92
11176367	NOT1_FAR85191	NOT1	52
11176368	NOT1_FAR85191	NOT1	56
11176369	NOT1_FAR85191	NOT1	207
11176370	NOT1_FAR85191	NOT1	73
11176371	NOT1_FAR85191	NOT1	112
11176372	NOT1_FAR85191	NOT1	93
11176373	NOT1_FAR85191	NOT1	83
11176374	NOT1_FAR85191	NOT1	95
11176375	NOT1_FAR85191	NOT1	66
11176376	NOT1_FAR85191	NOT1	55
11176377	NOT1_FAR85191	NOT1	99
11176378	NOT1_FAR85191	NOT1	95
11176379	NOT1_FAR85191	NOT1	120
11176380	NOT1_FAR85191	NOT1	78
11176381	NOT1_FAR85191	NOT1	65
11176382	NOT1_FAR85191	NOT1	69
11176383	NOT1_FAR85191	NOT1	95
11176384	NOT1_FAR85191	NOT1	90
11176385	NOT1_FAR85191	NOT1	149
11176386	NOT1_FAR85191	NOT1	106
11176387	NOT1_FAR85191	NOT1	169
11176388	NOT1_FAR85191	NOT1	72
11176389	NOT1_FAR85191	NOT1	142
11176390	NOT1_FAR85191	NOT1	52
11176391	NOT1_FAR85191	NOT1	47
11176392	NOT1_FAR85191	NOT1	48
11176393	NOT1_FAR85191	NOT1	170
11176394	NOT1_FAR85191	NOT1	114
11176395	NOT1_FAR85191	NOT1	45
11176396	NOT1_FAR85191	NOT1	111
11176397	NOT1_FAR85191	NOT1	72
11176398	NOT1_FAR85191	NOT1	97
11176399	NOT1_FAR85191	NOT1	98
11176400	NOT1_FAR85191	NOT1	65
11176401	NOT1_FAR85191	NOT1	74
11176402	NOT1_FAR85191	NOT1	77
11176403	NOT1_FAR85191	NOT1	31
11176404	NOT1_FAR85191	NOT1	46
11176405	NOT1_FAR85191	NOT1	70
11176406	NOT1_FAR85191	NOT1	105
11176407	NOT1_FAR85191	NOT1	119
11176408	NOT1_FAR85191	NOT1	74
11176409	NOT1_FAR85191	NOT1	66
11176410	NOT1_FAR85191	NOT1	168
11176411	NOT1_FAR85191	NOT1	92
11176412	NOT1_FAR85191	NOT1	125
11176413	NOT1_FAR85191	NOT1	82
11176414	NOT1_FAR85191	NOT1	12
11176415	NOT1_FAR85191	NOT1	68
11176416	NOT1_FAR85191	NOT1	76
11176417	NOT1_FAR85191	NOT1	243
11176418	NOT1_FAR85191	NOT1	54
11176419	NOT1_FAR85191	NOT1	140
11176420	NOT1_FAR85191	NOT1	72
11176421	NOT1_FAR85191	NOT1	80
11176422	NOT1_FAR85191	NOT1	111
11176423	NOT1_FAR85191	NOT1	14
11176424	NOT1_FAR85191	NOT1	99
11176425	NOT1_FAR85191	NOT1	89
11176426	NOT1_FAR85191	NOT1	100
11176427	NOT1_FAR85191	NOT1	88
11176428	NOT1_FAR85191	NOT1	66
11176429	NOT1_FAR85191	NOT1	122
11176430	NOT1_FAR85191	NOT1	79
11176431	NOT1_FAR85191	NOT1	77
11176432	NOT1_FAR85191	NOT1	69
11176433	NOT1_FAR85191	NOT1	66
11176434	NOT1_FAR85191	NOT1	139
11176435	NOT1_FAR85191	NOT1	129
11176436	NOT1_FAR85191	NOT1	81
11176437	NOT1_FAR85191	NOT1	114
11176438	NOT1_FAR85191	NOT1	82
11176439	NOT1_FAR85191	NOT1	104
11176440	NOT1_FAR85191	NOT1	105
11176441	NOT1_FAR85191	NOT1	84
11176442	NOT1_FAR85191	NOT1	171
11176443	NOT1_FAR85191	NOT1	131
11176444	NOT1_FAR85191	NOT1	108
11176445	NOT1_FAR85191	NOT1	127
11176446	NOT1_FAR85191	NOT1	107
11176447	NOT1_FAR85191	NOT1	94
11176448	NOT1_FAR85191	NOT1	66
11176449	NOT1_FAR85191	NOT1	114
11176450	NOT1_FAR85191	NOT1	63
11176451	NOT1_FAR85191	NOT1	119
11176452	NOT1_FAR85191	NOT1	93
11176453	NOT1_FAR85191	NOT1	119
11176454	NOT1_FAR85191	NOT1	52
11176455	NOT1_FAR85191	NOT1	169
11176456	NOT1_FAR85191	NOT1	107
11176457	NOT1_FAR85191	NOT1	52
11176458	NOT1_FAR85191	NOT1	96
11176459	NOT1_FAR85191	NOT1	77
11176460	NOT1_FAR85191	NOT1	97
11176461	NOT1_FAR85191	NOT1	145
11176462	NOT1_FAR85191	NOT1	132
11176463	NOT1_FAR85191	NOT1	55
11176464	NOT1_FAR85191	NOT1	169
11176465	NOT1_FAR85191	NOT1	76
11176466	NOT1_FAR85191	NOT1	97
11176467	NOT1_FAR85191	NOT1	139
11176468	NOT1_FAR85191	NOT1	98
11176469	NOT1_FAR85191	NOT1	111
11176470	NOT1_FAR85191	NOT1	49
11176471	NOT1_FAR85191	NOT1	146
11176472	NOT1_FAR85191	NOT1	86
11176473	NOT1_FAR85191	NOT1	68
11176474	NOT1_FAR85191	NOT1	155
11176475	NOT1_FAR85191	NOT1	85
11176476	NOT1_FAR85191	NOT1	45
11176477	NOT1_FAR85191	NOT1	109
11176478	NOT1_FAR85191	NOT1	107
11176479	NOT1_FAR85191	NOT1	88
11176480	NOT1_FAR85191	NOT1	154
11176481	NOT1_FAR85191	NOT1	121
11176482	NOT1_FAR85191	NOT1	127
11176483	NOT1_FAR85191	NOT1	92
11176484	NOT1_FAR85191	NOT1	129
11176485	NOT1_FAR85191	NOT1	110
11176486	NOT1_FAR85191	NOT1	135
11176487	NOT1_FAR85191	NOT1	129
11176488	NOT1_FAR85191	NOT1	146
11176489	NOT1_FAR85191	NOT1	91
11176490	NOT1_FAR85191	NOT1	67
11176491	NOT1_FAR85191	NOT1	100
11176492	NOT1_FAR85191	NOT1	56
11176493	NOT1_FAR85191	NOT1	55
11176494	NOT1_FAR85191	NOT1	101
11176495	NOT1_FAR85191	NOT1	102
11176496	NOT1_FAR85191	NOT1	60
11176497	NOT1_FAR85191	NOT1	49
11176498	NOT1_FAR85191	NOT1	66
11176499	NOT1_FAR85191	NOT1	99
11176500	NOT1_FAR85191	NOT1	104
11176501	NOT1_FAR85191	NOT1	133
11176502	NOT1_FAR85191	NOT1	102
11176503	NOT1_FAR85191	NOT1	72
11176504	NOT1_FAR85191	NOT1	118
11176505	NOT1_FAR85191	NOT1	93
11176506	NOT1_FAR85191	NOT1	91
11176507	NOT1_FAR85191	NOT1	85
11176508	NOT1_FAR85191	NOT1	69
11176509	NOT1_FAR85191	NOT1	96
11176510	NOT1_FAR85191	NOT1	204
11176511	NOT1_FAR85191	NOT1	70
11176512	NOT1_FAR85191	NOT1	110
11176513	NOT1_FAR85191	NOT1	95
11176514	NOT1_FAR85191	NOT1	175
11176515	NOT1_FAR85191	NOT1	78
11176516	NOT1_FAR85191	NOT1	152
11176517	NOT1_FAR85191	NOT1	108
11176518	NOT1_FAR85191	NOT1	85
11176519	NOT1_FAR85191	NOT1	105
11176520	NOT1_FAR85191	NOT1	163
11176521	NOT1_FAR85191	NOT1	80
11176522	NOT1_FAR85191	NOT1	89
11176523	NOT1_FAR85191	NOT1	64
11176524	NOT1_FAR85191	NOT1	54
11176525	NOT1_FAR85191	NOT1	115
11176526	NOT1_FAR85191	NOT1	77
11176527	NOT1_FAR85191	NOT1	102
11176528	NOT1_FAR85191	NOT1	135
11176529	NOT1_FAR85191	NOT1	122
11176530	NOT1_FAR85191	NOT1	122
11176531	NOT1_FAR85191	NOT1	138
11176532	NOT1_FAR85191	NOT1	142
11176533	NOT1_FAR85191	NOT1	194
11176534	NOT1_FAR85191	NOT1	210
11176535	NOT1_FAR85191	NOT1	26
11176536	NOT1_FAR85191	NOT1	138
11176537	NOT1_FAR85191	NOT1	79
11176538	NOT1_FAR85191	NOT1	89
11176539	NOT1_FAR85191	NOT1	130
11176540	NOT1_FAR85191	NOT1	63
11176541	NOT1_FAR85191	NOT1	121
11176542	NOT1_FAR85191	NOT1	51
11176543	NOT1_FAR85191	NOT1	137
11176544	NOT1_FAR85191	NOT1	146
11176545	NOT1_FAR85191	NOT1	91
11176546	NOT1_FAR85191	NOT1	141
11176547	NOT1_FAR85191	NOT1	143
11176548	NOT1_FAR85191	NOT1	179
11176549	NOT1_FAR85191	NOT1	142
11176550	NOT1_FAR85191	NOT1	65
11176551	NOT1_FAR85191	NOT1	142
11176552	NOT1_FAR85191	NOT1	75
11176553	NOT1_FAR85191	NOT1	71
11176554	NOT1_FAR85191	NOT1	52
11176555	NOT1_FAR85191	NOT1	129
11176556	NOT1_FAR85191	NOT1	114
11176557	NOT1_FAR85191	NOT1	50
11176558	NOT1_FAR85191	NOT1	72
11176559	NOT1_FAR85191	NOT1	94
11176560	NOT1_FAR85191	NOT1	95
11176561	NOT1_FAR85191	NOT1	50
11176562	NOT1_FAR85191	NOT1	93
11176563	NOT1_FAR85191	NOT1	86
11176564	NOT1_FAR85191	NOT1	173
11176565	NOT1_FAR85191	NOT1	137
11176566	NOT1_FAR85191	NOT1	99
11176567	NOT1_FAR85191	NOT1	113
11176568	NOT1_FAR85191	NOT1	66
11176569	NOT1_FAR85191	NOT1	76
11176570	NOT1_FAR85191	NOT1	86
11176571	NOT1_FAR85191	NOT1	153
11176572	NOT1_FAR85191	NOT1	96
11176573	NOT1_FAR85191	NOT1	229
11176574	NOT1_FAR85191	NOT1	109
11176575	NOT1_FAR85191	NOT1	63
11176576	NOT1_FAR85191	NOT1	103
11176577	NOT1_FAR85191	NOT1	112
11176578	NOT1_FAR85191	NOT1	71
11176579	NOT1_FAR85191	NOT1	85
11176580	NOT1_FAR85191	NOT1	86
11176581	NOT1_FAR85191	NOT1	92
11176582	NOT1_FAR85191	NOT1	110
11176583	NOT1_FAR85191	NOT1	127
11176584	NOT1_FAR85191	NOT1	130
11176585	NOT1_FAR85191	NOT1	56
11176586	NOT1_FAR85191	NOT1	106
11176587	NOT1_FAR85191	NOT1	117
11176588	NOT1_FAR85191	NOT1	133
11176589	NOT1_FAR85191	NOT1	80
11176590	NOT1_FAR85191	NOT1	84
11176591	NOT1_FAR85191	NOT1	91
11176592	NOT1_FAR85191	NOT1	90
11176593	NOT1_FAR85191	NOT1	77
11176594	NOT1_FAR85191	NOT1	107
11176595	NOT1_FAR85191	NOT1	100
11176596	NOT1_FAR85191	NOT1	71
11176597	NOT1_FAR85191	NOT1	113
11176598	NOT1_FAR85191	NOT1	170
11176599	NOT1_FAR85191	NOT1	116
11176600	NOT1_FAR85191	NOT1	76
11176601	NOT1_FAR85191	NOT1	111
11176602	NOT1_FAR85191	NOT1	73
11176603	NOT1_FAR85191	NOT1	82
11176604	NOT1_FAR85191	NOT1	110
11176605	NOT1_FAR85191	NOT1	69
11176606	NOT1_FAR85191	NOT1	43
11176607	NOT1_FAR85191	NOT1	112
11176608	NOT1_FAR85191	NOT1	68
11176609	NOT1_FAR85191	NOT1	126
11176610	NOT1_FAR85191	NOT1	52
11176611	NOT1_FAR85191	NOT1	104
11176612	NOT1_FAR85191	NOT1	103
11176613	NOT1_FAR85191	NOT1	54
11176614	NOT1_FAR85191	NOT1	95
11176615	NOT1_FAR85191	NOT1	112
11176616	NOT1_FAR85191	NOT1	48
11176617	NOT1_FAR85191	NOT1	145
11176618	NOT1_FAR85191	NOT1	62
11176619	NOT1_FAR85191	NOT1	110
11176620	NOT1_FAR85191	NOT1	79
11176621	NOT1_FAR85191	NOT1	95
11176622	NOT1_FAR85191	NOT1	165
11176623	NOT1_FAR85191	NOT1	183
11176624	NOT1_FAR85191	NOT1	108
11176625	NOT1_FAR85191	NOT1	90
11176626	NOT1_FAR85191	NOT1	152
11176627	NOT1_FAR85191	NOT1	96
11176628	NOT1_FAR85191	NOT1	55
11176629	NOT1_FAR85191	NOT1	10
11176630	NOT1_FAR85191	NOT1	92
11176631	NOT1_FAR85191	NOT1	92
11176632	NOT1_FAR85191	NOT1	78
11176633	NOT1_FAR85191	NOT1	47
11176634	NOT1_FAR85191	NOT1	47
11176635	NOT1_FAR85191	NOT1	142
11176636	NOT1_FAR85191	NOT1	138
11176637	NOT1_FAR85191	NOT1	107
11176638	NOT1_FAR85191	NOT1	88
11176639	NOT1_FAR85191	NOT1	90
11176640	NOT1_FAR85191	NOT1	44
11176641	NOT1_FAR85191	NOT1	119
11176642	NOT1_FAR85191	NOT1	111
11176643	NOT1_FAR85191	NOT1	57
11176644	NOT1_FAR85191	NOT1	135
11176645	NOT1_FAR85191	NOT1	65
11176646	NOT1_FAR85191	NOT1	72
11176647	NOT1_FAR85191	NOT1	178
11176648	NOT1_FAR85191	NOT1	121
11176649	NOT1_FAR85191	NOT1	47
11176650	NOT1_FAR85191	NOT1	63
11176651	NOT1_FAR85191	NOT1	146
11176652	NOT1_FAR85191	NOT1	70
11176653	NOT1_FAR85191	NOT1	166
11176654	NOT1_FAR85191	NOT1	79
11176655	NOT1_FAR85191	NOT1	90
11176656	NOT1_FAR85191	NOT1	53
11176657	NOT1_FAR85191	NOT1	85
11176658	NOT1_FAR85191	NOT1	151
11176659	NOT1_FAR85191	NOT1	63
11176660	NOT1_FAR85191	NOT1	96
11176661	NOT1_FAR85191	NOT1	112
11176662	NOT1_FAR85191	NOT1	22
11176663	NOT1_FAR85191	NOT1	153
11176664	NOT1_FAR85191	NOT1	132
11176665	NOT1_FAR85191	NOT1	154
11176666	NOT1_FAR85191	NOT1	54
11176667	NOT1_FAR85191	NOT1	110
11176668	NOT1_FAR85191	NOT1	114
11176669	NOT1_FAR85191	NOT1	114
11176670	NOT1_FAR85191	NOT1	96
11176671	NOT1_FAR85191	NOT1	62
11176672	NOT1_FAR85191	NOT1	51
11176673	NOT1_FAR85191	NOT1	58
11176674	NOT1_FAR85191	NOT1	103
11176675	NOT1_FAR85191	NOT1	57
11176676	NOT1_FAR85191	NOT1	107
11176677	NOT1_FAR85191	NOT1	130
11176678	NOT1_FAR85191	NOT1	168
11176679	NOT1_FAR85191	NOT1	79
11176680	NOT1_FAR85191	NOT1	62
11176681	NOT1_FAR85191	NOT1	107
11176682	NOT1_FAR85191	NOT1	78
11176683	NOT1_FAR85191	NOT1	181
11176684	NOT1_FAR85191	NOT1	109
11176685	NOT1_FAR85191	NOT1	136
11176686	NOT1_FAR85191	NOT1	139
11176687	NOT1_FAR85191	NOT1	111
11176688	NOT1_FAR85191	NOT1	116
11176689	NOT1_FAR85191	NOT1	77
11176690	NOT1_FAR85191	NOT1	66
11176691	NOT1_FAR85191	NOT1	158
11176692	NOT1_FAR85191	NOT1	137
11176693	NOT1_FAR85191	NOT1	132
11176694	NOT1_FAR85191	NOT1	132
11176695	NOT1_FAR85191	NOT1	102
11176696	NOT1_FAR85191	NOT1	49
11176697	NOT1_FAR85191	NOT1	110
11176698	NOT1_FAR85191	NOT1	130
11176699	NOT1_FAR85191	NOT1	161
11176700	NOT1_FAR85191	NOT1	149
11176701	NOT1_FAR85191	NOT1	104
11176702	NOT1_FAR85191	NOT1	62
11176703	NOT1_FAR85191	NOT1	85
11176704	NOT1_FAR85191	NOT1	175
11176705	NOT1_FAR85191	NOT1	83
11176706	NOT1_FAR85191	NOT1	84
11176707	NOT1_FAR85191	NOT1	115
11176708	NOT1_FAR85191	NOT1	110
11176709	NOT1_FAR85191	NOT1	107
11176710	NOT1_FAR85191	NOT1	169
11176711	NOT1_FAR85191	NOT1	90
11176712	NOT1_FAR85191	NOT1	48
11176713	NOT1_FAR85191	NOT1	133
11176714	NOT1_FAR85191	NOT1	45
11176715	NOT1_FAR85191	NOT1	135
11176716	NOT1_FAR85191	NOT1	88
11176717	NOT1_FAR85191	NOT1	132
11176718	NOT1_FAR85191	NOT1	105
11176719	NOT1_FAR85191	NOT1	74
11176720	NOT1_FAR85191	NOT1	153
11176721	NOT1_FAR85191	NOT1	76
11176722	NOT1_FAR85191	NOT1	104
11176723	NOT1_FAR85191	NOT1	98
11176724	NOT1_FAR85191	NOT1	94
11176725	NOT1_FAR85191	NOT1	98
11176726	NOT1_FAR85191	NOT1	73
11176727	NOT1_FAR85191	NOT1	99
11176728	NOT1_FAR85191	NOT1	55
11176729	NOT1_FAR85191	NOT1	117
11176730	NOT1_FAR85191	NOT1	82
11176731	NOT1_FAR85191	NOT1	51
11176732	NOT1_FAR85191	NOT1	52
11176733	NOT1_FAR85191	NOT1	58
11176734	NOT1_FAR85191	NOT1	79
11176735	NOT1_FAR85191	NOT1	91
11176736	NOT1_FAR85191	NOT1	156
11176737	NOT1_FAR85191	NOT1	116
11176738	NOT1_FAR85191	NOT1	80
11176739	NOT1_FAR85191	NOT1	58
11176740	NOT1_FAR85191	NOT1	149
11176741	NOT1_FAR85191	NOT1	93
11176742	NOT1_FAR85191	NOT1	106
11176743	NOT1_FAR85191	NOT1	130
11176744	NOT1_FAR85191	NOT1	75
11176745	NOT1_FAR85191	NOT1	83
11176746	NOT1_FAR85191	NOT1	69
11176747	NOT1_FAR85191	NOT1	129
11176748	NOT1_FAR85191	NOT1	70
11176749	NOT1_FAR85191	NOT1	163
11176750	NOT1_FAR85191	NOT1	55
11176751	NOT1_FAR85191	NOT1	83
11176752	NOT1_FAR85191	NOT1	172
11176753	NOT1_FAR85191	NOT1	184
11176754	NOT1_FAR85191	NOT1	100
11176755	NOT1_FAR85191	NOT1	55
11176756	NOT1_FAR85191	NOT1	77
11176757	NOT1_FAR85191	NOT1	88
11176758	NOT1_FAR85191	NOT1	99
11176759	NOT1_FAR85191	NOT1	111
11176760	NOT1_FAR85191	NOT1	119
11176761	NOT1_FAR85191	NOT1	82
11176762	NOT1_FAR85191	NOT1	129
11176763	NOT1_FAR85191	NOT1	104
11176764	NOT1_FAR85191	NOT1	93
11176765	NOT1_FAR85191	NOT1	80
11176766	NOT1_FAR85191	NOT1	100
11176767	NOT1_FAR85191	NOT1	208
11176768	NOT1_FAR85191	NOT1	126
11176769	NOT1_FAR85191	NOT1	82
11176770	NOT1_FAR85191	NOT1	106
11176771	NOT1_FAR85191	NOT1	72
11176772	NOT1_FAR85191	NOT1	61
11176773	NOT1_FAR85191	NOT1	62
11176774	NOT1_FAR85191	NOT1	159
11176775	NOT1_FAR85191	NOT1	162
11176776	NOT1_FAR85191	NOT1	131
11176777	NOT1_FAR85191	NOT1	67
11176778	NOT1_FAR85191	NOT1	41
11176779	NOT1_FAR85191	NOT1	162
11176780	NOT1_FAR85191	NOT1	141
11176781	NOT1_FAR85191	NOT1	92
11176782	NOT1_FAR85191	NOT1	66
11176783	NOT1_FAR85191	NOT1	91
11176784	NOT1_FAR85191	NOT1	125
11176785	NOT1_FAR85191	NOT1	77
11176786	NOT1_FAR85191	NOT1	97
11176787	NOT1_FAR85191	NOT1	101
11176788	NOT1_FAR85191	NOT1	53
11176789	NOT1_FAR85191	NOT1	119
11176790	NOT1_FAR85191	NOT1	66
11176791	NOT1_FAR85191	NOT1	98
11176792	NOT1_FAR85191	NOT1	130
11176793	NOT1_FAR85191	NOT1	113
11176794	NOT1_FAR85191	NOT1	113
11176795	NOT1_FAR85191	NOT1	67
11176796	NOT1_FAR85191	NOT1	110
11176797	NOT1_FAR85191	NOT1	121
11176798	NOT1_FAR85191	NOT1	78
11176799	NOT1_FAR85191	NOT1	132
11176800	NOT1_FAR85191	NOT1	55
11176801	NOT1_FAR85191	NOT1	147
11176802	NOT1_FAR85191	NOT1	128
11176803	NOT1_FAR85191	NOT1	115
11176804	NOT1_FAR85191	NOT1	56
11176805	NOT1_FAR85191	NOT1	69
11176806	NOT1_FAR85191	NOT1	148
11176807	NOT1_FAR85191	NOT1	95
11176808	NOT1_FAR85191	NOT1	45
11176809	NOT1_FAR85191	NOT1	106
11176810	NOT1_FAR85191	NOT1	133
11176811	NOT1_FAR85191	NOT1	66
11176812	NOT1_FAR85191	NOT1	201
11176813	NOT1_FAR85191	NOT1	187
11176814	NOT1_FAR85191	NOT1	141
11176815	NOT1_FAR85191	NOT1	66
11176816	NOT1_FAR85191	NOT1	109
11176817	NOT1_FAR85191	NOT1	65
11176818	NOT1_FAR85191	NOT1	74
11176819	NOT1_FAR85191	NOT1	34
11176820	NOT1_FAR85191	NOT1	132
11176821	NOT1_FAR85191	NOT1	88
11176822	NOT1_FAR85191	NOT1	94
11176823	NOT1_FAR85191	NOT1	150
11176824	NOT1_FAR85191	NOT1	93
11176825	NOT1_FAR85191	NOT1	65
11176826	NOT1_FAR85191	NOT1	89
11176827	NOT1_FAR85191	NOT1	48
11176828	NOT1_FAR85191	NOT1	108
11176829	NOT1_FAR85191	NOT1	94
11176830	NOT1_FAR85191	NOT1	127
11176831	NOT1_FAR85191	NOT1	90
11176832	NOT1_FAR85191	NOT1	133
11176833	NOT1_FAR85191	NOT1	119
11176834	NOT1_FAR85191	NOT1	151
11176835	NOT1_FAR85191	NOT1	160
11176836	NOT1_FAR85191	NOT1	135
11176837	NOT1_FAR85191	NOT1	126
11176838	NOT1_FAR85191	NOT1	8
11176839	NOT1_FAR85191	NOT1	65
11176840	NOT1_FAR85191	NOT1	158
11176841	NOT1_FAR85191	NOT1	137
11176842	NOT1_FAR85191	NOT1	129
11176843	NOT1_FAR85191	NOT1	117
11176844	NOT1_FAR85191	NOT1	199
11176845	NOT1_FAR85191	NOT1	51
11176846	NOT1_FAR85191	NOT1	106
11176847	NOT1_FAR85191	NOT1	91
11176848	NOT1_FAR85191	NOT1	150
11176849	NOT1_FAR85191	NOT1	50
11176850	NOT1_FAR85191	NOT1	76
11176851	NOT1_FAR85191	NOT1	144
11176852	NOT1_FAR85191	NOT1	143
11176853	NOT1_FAR85191	NOT1	152
11176854	NOT1_FAR85191	NOT1	170
11176855	NOT1_FAR85191	NOT1	125
11176856	NOT1_FAR85191	NOT1	101
11176857	NOT1_FAR85191	NOT1	34
11176858	NOT1_FAR85191	NOT1	63
11176859	NOT1_FAR85191	NOT1	40
11176860	NOT1_FAR85191	NOT1	94
11176861	NOT1_FAR85191	NOT1	96
11176862	NOT1_FAR85191	NOT1	106
11176863	NOT1_FAR85191	NOT1	86
11176864	NOT1_FAR85191	NOT1	134
11176865	NOT1_FAR85191	NOT1	54
11176866	NOT1_FAR85191	NOT1	142
11176867	NOT1_FAR85191	NOT1	87
11176868	NOT1_FAR85191	NOT1	64
11176869	NOT1_FAR85191	NOT1	64
11176870	NOT1_FAR85191	NOT1	114
11176871	NOT1_FAR85191	NOT1	119
11176872	NOT1_FAR85191	NOT1	55
11176873	NOT1_FAR85191	NOT1	116
11176874	NOT1_FAR85191	NOT1	69
11176875	NOT1_FAR85191	NOT1	98
11176876	NOT1_FAR85191	NOT1	87
11176877	NOT1_FAR85191	NOT1	128
11176878	NOT1_FAR85191	NOT1	118
11176879	NOT1_FAR85191	NOT1	117
11176880	NOT1_FAR85191	NOT1	106
11176881	NOT1_FAR85191	NOT1	77
11176882	NOT1_FAR85191	NOT1	9
11176883	NOT1_FAR85191	NOT1	100
11176884	NOT1_FAR85191	NOT1	119
11176885	NOT1_FAR85191	NOT1	136
11176886	NOT1_FAR85191	NOT1	76
11176887	NOT1_FAR85191	NOT1	92
11176888	NOT1_FAR85191	NOT1	38
11176889	NOT1_FAR85191	NOT1	115
11176890	NOT1_FAR85191	NOT1	68
11176891	NOT1_FAR85191	NOT1	76
11176892	NOT1_FAR85191	NOT1	67
11176893	NOT1_FAR85191	NOT1	97
11176894	NOT1_FAR85191	NOT1	87
11176895	NOT1_FAR85191	NOT1	107
11176896	NOT1_FAR85191	NOT1	64
11176897	NOT1_FAR85191	NOT1	79
11176898	NOT1_FAR85191	NOT1	103
11176899	NOT1_FAR85191	NOT1	123
11176900	NOT1_FAR85191	NOT1	65
11176901	NOT1_FAR85191	NOT1	99
11176902	NOT1_FAR85191	NOT1	75
11176903	NOT1_FAR85191	NOT1	76
11176904	NOT1_FAR85191	NOT1	57
11176905	NOT1_FAR85191	NOT1	98
11176906	NOT1_FAR85191	NOT1	108
11176907	NOT1_FAR85191	NOT1	137
11176908	NOT1_FAR85191	NOT1	109
11176909	NOT1_FAR85191	NOT1	86
11176910	NOT1_FAR85191	NOT1	69
11176911	NOT1_FAR85191	NOT1	75
11176912	NOT1_FAR85191	NOT1	123
11176913	NOT1_FAR85191	NOT1	134
11176914	NOT1_FAR85191	NOT1	80
11176915	NOT1_FAR85191	NOT1	144
11176916	NOT1_FAR85191	NOT1	102
11176917	NOT1_FAR85191	NOT1	165
11176918	NOT1_FAR85191	NOT1	107
11176919	NOT1_FAR85191	NOT1	88
11176920	NOT1_FAR85191	NOT1	62
11176921	NOT1_FAR85191	NOT1	66
11176922	NOT1_FAR85191	NOT1	100
11176923	NOT1_FAR85191	NOT1	124
11176924	NOT1_FAR85191	NOT1	97
11176925	NOT1_FAR85191	NOT1	143
11176926	NOT1_FAR85191	NOT1	64
11176927	NOT1_FAR85191	NOT1	43
11176928	NOT1_FAR85191	NOT1	50
11176929	NOT1_FAR85191	NOT1	70
11176930	NOT1_FAR85191	NOT1	34
11176931	NOT1_FAR85191	NOT1	135
11176932	NOT1_FAR85191	NOT1	129
11176933	NOT1_FAR85191	NOT1	118
11176934	NOT1_FAR85191	NOT1	81
11176935	NOT1_FAR85191	NOT1	66
11176936	NOT1_FAR85191	NOT1	77
11176937	NOT1_FAR85191	NOT1	98
11176938	NOT1_FAR85191	NOT1	74
11176939	NOT1_FAR85191	NOT1	106
11176940	NOT1_FAR85191	NOT1	68
11176941	NOT1_FAR85191	NOT1	90
11176942	NOT1_FAR85191	NOT1	137
11176943	NOT1_FAR85191	NOT1	93
11176944	NOT1_FAR85191	NOT1	73
11176945	NOT1_FAR85191	NOT1	66
11176946	NOT1_FAR85191	NOT1	62
11176947	NOT1_FAR85191	NOT1	69
11176948	NOT1_FAR85191	NOT1	69
11176949	NOT1_FAR85191	NOT1	184
11176950	NOT1_FAR85191	NOT1	98
11176951	NOT1_FAR85191	NOT1	123
11176952	NOT1_FAR85191	NOT1	95
11176953	NOT1_FAR85191	NOT1	136
11176954	NOT1_FAR85191	NOT1	118
11176955	NOT1_FAR85191	NOT1	76
11176956	NOT1_FAR85191	NOT1	95
11176957	NOT1_FAR85191	NOT1	60
11176958	NOT1_FAR85191	NOT1	53
11176959	NOT1_FAR85191	NOT1	154
11176960	NOT1_FAR85191	NOT1	137
11176961	NOT1_FAR85191	NOT1	109
11176962	NOT1_FAR85191	NOT1	93
11176963	NOT1_FAR85191	NOT1	38
11176964	NOT1_FAR85191	NOT1	96
11176965	NOT1_FAR85191	NOT1	71
11176966	NOT1_FAR85191	NOT1	73
11176967	NOT1_FAR85191	NOT1	129
11176968	NOT1_FAR85191	NOT1	43
11176969	NOT1_FAR85191	NOT1	71
11176970	NOT1_FAR85191	NOT1	75
11176971	NOT1_FAR85191	NOT1	91
11176972	NOT1_FAR85191	NOT1	35
11176973	NOT1_FAR85191	NOT1	162
11176974	NOT1_FAR85191	NOT1	103
11176975	NOT1_FAR85191	NOT1	71
11176976	NOT1_FAR85191	NOT1	81
11176977	NOT1_FAR85191	NOT1	35
11176978	NOT1_FAR85191	NOT1	148
11176979	NOT1_FAR85191	NOT1	62
11176980	NOT1_FAR85191	NOT1	125
11176981	NOT1_FAR85191	NOT1	172
11176982	NOT1_FAR85191	NOT1	132
11176983	NOT1_FAR85191	NOT1	94
11176984	NOT1_FAR85191	NOT1	173
11176985	NOT1_FAR85191	NOT1	95
11176986	NOT1_FAR85191	NOT1	52
11176987	NOT1_FAR85191	NOT1	45
11176988	NOT1_FAR85191	NOT1	77
11176989	NOT1_FAR85191	NOT1	33
11176990	NOT1_FAR85191	NOT1	17
11176991	NOT1_FAR85191	NOT1	90
11176992	NOT1_FAR85191	NOT1	48
11176993	NOT1_FAR85191	NOT1	139
11176994	NOT1_FAR85191	NOT1	84
11176995	NOT1_FAR85191	NOT1	115
11176996	NOT1_FAR85191	NOT1	39
11176997	NOT1_FAR85191	NOT1	58
11176998	NOT1_FAR85191	NOT1	74
11176999	NOT1_FAR85191	NOT1	82
11177000	NOT1_FAR85191	NOT1	103
11177001	NOT1_FAR85191	NOT1	69
11177002	NOT1_FAR85191	NOT1	122
11177003	NOT1_FAR85191	NOT1	84
11177004	NOT1_FAR85191	NOT1	17
11177005	NOT1_FAR85191	NOT1	91
11177006	NOT1_FAR85191	NOT1	73
11177007	NOT1_FAR85191	NOT1	129
11177008	NOT1_FAR85191	NOT1	111
11177009	NOT1_FAR85191	NOT1	119
11177010	NOT1_FAR85191	NOT1	134
11177011	NOT1_FAR85191	NOT1	50
11177012	NOT1_FAR85191	NOT1	73
11177013	NOT1_FAR85191	NOT1	106
11177014	NOT1_FAR85191	NOT1	92
11177015	NOT1_FAR85191	NOT1	115
11177016	NOT1_FAR85191	NOT1	70
11177017	NOT1_FAR85191	NOT1	109
11177018	NOT1_FAR85191	NOT1	99
11177019	NOT1_FAR85191	NOT1	116
11177020	NOT1_FAR85191	NOT1	108
11177021	NOT1_FAR85191	NOT1	72
11177022	NOT1_FAR85191	NOT1	127
11177023	NOT1_FAR85191	NOT1	118
11177024	NOT1_FAR85191	NOT1	95
11177025	NOT1_FAR85191	NOT1	106
11177026	NOT1_FAR85191	NOT1	83
11177027	NOT1_FAR85191	NOT1	133
11177028	NOT1_FAR85191	NOT1	101
11177029	NOT1_FAR85191	NOT1	153
11177030	NOT1_FAR85191	NOT1	139
11177031	NOT1_FAR85191	NOT1	53
11177032	NOT1_FAR85191	NOT1	59
11177033	NOT1_FAR85191	NOT1	125
11177034	NOT1_FAR85191	NOT1	148
11177035	NOT1_FAR85191	NOT1	84
11177036	NOT1_FAR85191	NOT1	181
11177037	NOT1_FAR85191	NOT1	94
11177038	NOT1_FAR85191	NOT1	104
11177039	NOT1_FAR85191	NOT1	165
11177040	NOT1_FAR85191	NOT1	128
11177041	NOT1_FAR85191	NOT1	101
11177042	NOT1_FAR85191	NOT1	97
11177043	NOT1_FAR85191	NOT1	87
11177044	NOT1_FAR85191	NOT1	54
11177045	NOT1_FAR85191	NOT1	132
11177046	NOT1_FAR85191	NOT1	65
11177047	NOT1_FAR85191	NOT1	153
11177048	NOT1_FAR85191	NOT1	138
11177049	NOT1_FAR85191	NOT1	149
11177050	NOT1_FAR85191	NOT1	57
11177051	NOT1_FAR85191	NOT1	113
11177052	NOT1_FAR85191	NOT1	51
11177053	NOT1_FAR85191	NOT1	143
11177054	NOT1_FAR85191	NOT1	135
11177055	NOT1_FAR85191	NOT1	138
11177056	NOT1_FAR85191	NOT1	76
11177057	NOT1_FAR85191	NOT1	104
11177058	NOT1_FAR85191	NOT1	136
11177059	NOT1_FAR85191	NOT1	112
11177060	NOT1_FAR85191	NOT1	110
11177061	NOT1_FAR85191	NOT1	11
11177062	NOT1_FAR85191	NOT1	128
11177063	NOT1_FAR85191	NOT1	202
11177064	NOT1_FAR85191	NOT1	70
11177065	NOT1_FAR85191	NOT1	70
11177066	NOT1_FAR85191	NOT1	80
11177067	NOT1_FAR85191	NOT1	110
11177068	NOT1_FAR85191	NOT1	39
11177069	NOT1_FAR85191	NOT1	121
11177070	NOT1_FAR85191	NOT1	132
11177071	NOT1_FAR85191	NOT1	95
11177072	NOT1_FAR85191	NOT1	146
11177073	NOT1_FAR85191	NOT1	70
11177074	NOT1_FAR85191	NOT1	88
11177075	NOT1_FAR85191	NOT1	53
11177076	NOT1_FAR85191	NOT1	179
11177077	NOT1_FAR85191	NOT1	109
11177078	NOT1_FAR85191	NOT1	159
11177079	NOT1_FAR85191	NOT1	129
11177080	NOT1_FAR85191	NOT1	144
11177081	NOT1_FAR85191	NOT1	223
11177082	NOT1_FAR85191	NOT1	94
11177083	NOT1_FAR85191	NOT1	148
11177084	NOT1_FAR85191	NOT1	128
11177085	NOT1_FAR85191	NOT1	65
11177086	NOT1_FAR85191	NOT1	164
11177087	NOT1_FAR85191	NOT1	134
11177088	NOT1_FAR85191	NOT1	83
11177089	NOT1_FAR85191	NOT1	123
11177090	NOT1_FAR85191	NOT1	131
11177091	NOT1_FAR85191	NOT1	108
11177092	NOT1_FAR85191	NOT1	95
11177093	NOT1_FAR85191	NOT1	101
11177094	NOT1_FAR85191	NOT1	76
11177095	NOT1_FAR85191	NOT1	240
11177096	NOT1_FAR85191	NOT1	95
11177097	NOT1_FAR85191	NOT1	80
11177098	NOT1_FAR85191	NOT1	73
11177099	NOT1_FAR85191	NOT1	44
11177100	NOT1_FAR85191	NOT1	102
11177101	NOT1_FAR85191	NOT1	73
11177102	NOT1_FAR85191	NOT1	153
11177103	NOT1_FAR85191	NOT1	124
11177104	NOT1_FAR85191	NOT1	183
11177105	NOT1_FAR85191	NOT1	125
11177106	NOT1_FAR85191	NOT1	144
11177107	NOT1_FAR85191	NOT1	80
11177108	NOT1_FAR85191	NOT1	172
11177109	NOT1_FAR85191	NOT1	107
11177110	NOT1_FAR85191	NOT1	86
11177111	NOT1_FAR85191	NOT1	91
11177112	NOT1_FAR85191	NOT1	61
11177113	NOT1_FAR85191	NOT1	120
11177114	NOT1_FAR85191	NOT1	104
11177115	NOT1_FAR85191	NOT1	130
11177116	NOT1_FAR85191	NOT1	58
11177117	NOT1_FAR85191	NOT1	64
11177118	NOT1_FAR85191	NOT1	101
11177119	NOT1_FAR85191	NOT1	86
11177120	NOT1_FAR85191	NOT1	71
11177121	NOT1_FAR85191	NOT1	75
11177122	NOT1_FAR85191	NOT1	42
11177123	NOT1_FAR85191	NOT1	45
11177124	NOT1_FAR85191	NOT1	125
11177125	NOT1_FAR85191	NOT1	142
11177126	NOT1_FAR85191	NOT1	95
11177127	NOT1_FAR85191	NOT1	118
11177128	NOT1_FAR85191	NOT1	41
11177129	NOT1_FAR85191	NOT1	104
11177130	NOT1_FAR85191	NOT1	75
11177131	NOT1_FAR85191	NOT1	215
11177132	NOT1_FAR85191	NOT1	108
11177133	NOT1_FAR85191	NOT1	132
11177134	NOT1_FAR85191	NOT1	116
11177135	NOT1_FAR85191	NOT1	109
11177136	NOT1_FAR85191	NOT1	86
11177137	NOT1_FAR85191	NOT1	117
11177138	NOT1_FAR85191	NOT1	90
11177139	NOT1_FAR85191	NOT1	186
11177140	NOT1_FAR85191	NOT1	98
11177141	NOT1_FAR85191	NOT1	78
11177142	NOT1_FAR85191	NOT1	116
11177143	NOT1_FAR85191	NOT1	86
11177144	NOT1_FAR85191	NOT1	123
11177145	NOT1_FAR85191	NOT1	120
11177146	NOT1_FAR85191	NOT1	113
11177147	NOT1_FAR85191	NOT1	95
11177148	NOT1_FAR85191	NOT1	55
11177149	NOT1_FAR85191	NOT1	119
11177150	NOT1_FAR85191	NOT1	139
11177151	NOT1_FAR85191	NOT1	87
11177152	NOT1_FAR85191	NOT1	57
11177153	NOT1_FAR85191	NOT1	116
11177154	NOT1_FAR85191	NOT1	72
11177155	NOT1_FAR85191	NOT1	128
11177156	NOT1_FAR85191	NOT1	75
11177157	NOT1_FAR85191	NOT1	54
11177158	NOT1_FAR85191	NOT1	118
11177159	NOT1_FAR85191	NOT1	68
11177160	NOT1_FAR85191	NOT1	139
11177161	NOT1_FAR85191	NOT1	91
11177162	NOT1_FAR85191	NOT1	152
11177163	NOT1_FAR85191	NOT1	106
11177164	NOT1_FAR85191	NOT1	67
11177165	NOT1_FAR85191	NOT1	82
11177166	NOT1_FAR85191	NOT1	113
11177167	NOT1_FAR85191	NOT1	83
11177168	NOT1_FAR85191	NOT1	112
11177169	NOT1_FAR85191	NOT1	124
11177170	NOT1_FAR85191	NOT1	43
11177171	NOT1_FAR85191	NOT1	114
11177172	NOT1_FAR85191	NOT1	111
11177173	NOT1_FAR85191	NOT1	84
11177174	NOT1_FAR85191	NOT1	79
11177175	NOT1_FAR85191	NOT1	62
11177176	NOT1_FAR85191	NOT1	85
11177177	NOT1_FAR85191	NOT1	100
11177178	NOT1_FAR85191	NOT1	114
11177179	NOT1_FAR85191	NOT1	134
11177180	NOT1_FAR85191	NOT1	58
