## Supplementary File S7 for "Global Regulatory Functions of the Human CCR4–NOT Complex in mRNA Deadenylation and Decay": Supplementary File S7. All poly(A) measurements.csv (part 360 of 2136)

	sample	group	polya_length
11177181	NOT1_FAR85191	NOT1	41
11177182	NOT1_FAR85191	NOT1	148
11177183	NOT1_FAR85191	NOT1	93
11177184	NOT1_FAR85191	NOT1	70
11177185	NOT1_FAR85191	NOT1	118
11177186	NOT1_FAR85191	NOT1	80
11177187	NOT1_FAR85191	NOT1	102
11177188	NOT1_FAR85191	NOT1	95
11177189	NOT1_FAR85191	NOT1	144
11177190	NOT1_FAR85191	NOT1	70
11177191	NOT1_FAR85191	NOT1	106
11177192	NOT1_FAR85191	NOT1	81
11177193	NOT1_FAR85191	NOT1	119
11177194	NOT1_FAR85191	NOT1	88
11177195	NOT1_FAR85191	NOT1	59
11177196	NOT1_FAR85191	NOT1	78
11177197	NOT1_FAR85191	NOT1	111
11177198	NOT1_FAR85191	NOT1	96
11177199	NOT1_FAR85191	NOT1	89
11177200	NOT1_FAR85191	NOT1	34
11177201	NOT1_FAR85191	NOT1	79
11177202	NOT1_FAR85191	NOT1	50
11177203	NOT1_FAR85191	NOT1	122
11177204	NOT1_FAR85191	NOT1	90
11177205	NOT1_FAR85191	NOT1	88
11177206	NOT1_FAR85191	NOT1	122
11177207	NOT1_FAR85191	NOT1	127
11177208	NOT1_FAR85191	NOT1	97
11177209	NOT1_FAR85191	NOT1	60
11177210	NOT1_FAR85191	NOT1	139
11177211	NOT1_FAR85191	NOT1	91
11177212	NOT1_FAR85191	NOT1	142
11177213	NOT1_FAR85191	NOT1	98
11177214	NOT1_FAR85191	NOT1	81
11177215	NOT1_FAR85191	NOT1	70
11177216	NOT1_FAR85191	NOT1	112
11177217	NOT1_FAR85191	NOT1	69
11177218	NOT1_FAR85191	NOT1	114
11177219	NOT1_FAR85191	NOT1	80
11177220	NOT1_FAR85191	NOT1	263
11177221	NOT1_FAR85191	NOT1	84
11177222	NOT1_FAR85191	NOT1	76
11177223	NOT1_FAR85191	NOT1	102
11177224	NOT1_FAR85191	NOT1	90
11177225	NOT1_FAR85191	NOT1	67
11177226	NOT1_FAR85191	NOT1	122
11177227	NOT1_FAR85191	NOT1	154
11177228	NOT1_FAR85191	NOT1	106
11177229	NOT1_FAR85191	NOT1	115
11177230	NOT1_FAR85191	NOT1	129
11177231	NOT1_FAR85191	NOT1	84
11177232	NOT1_FAR85191	NOT1	100
11177233	NOT1_FAR85191	NOT1	56
11177234	NOT1_FAR85191	NOT1	59
11177235	NOT1_FAR85191	NOT1	70
11177236	NOT1_FAR85191	NOT1	79
11177237	NOT1_FAR85191	NOT1	144
11177238	NOT1_FAR85191	NOT1	121
11177239	NOT1_FAR85191	NOT1	170
11177240	NOT1_FAR85191	NOT1	55
11177241	NOT1_FAR85191	NOT1	60
11177242	NOT1_FAR85191	NOT1	175
11177243	NOT1_FAR85191	NOT1	87
11177244	NOT1_FAR85191	NOT1	41
11177245	NOT1_FAR85191	NOT1	96
11177246	NOT1_FAR85191	NOT1	101
11177247	NOT1_FAR85191	NOT1	55
11177248	NOT1_FAR85191	NOT1	83
11177249	NOT1_FAR85191	NOT1	63
11177250	NOT1_FAR85191	NOT1	69
11177251	NOT1_FAR85191	NOT1	26
11177252	NOT1_FAR85191	NOT1	162
11177253	NOT1_FAR85191	NOT1	114
11177254	NOT1_FAR85191	NOT1	41
11177255	NOT1_FAR85191	NOT1	56
11177256	NOT1_FAR85191	NOT1	104
11177257	NOT1_FAR85191	NOT1	28
11177258	NOT1_FAR85191	NOT1	84
11177259	NOT1_FAR85191	NOT1	95
11177260	NOT1_FAR85191	NOT1	112
11177261	NOT1_FAR85191	NOT1	86
11177262	NOT1_FAR85191	NOT1	138
11177263	NOT1_FAR85191	NOT1	77
11177264	NOT1_FAR85191	NOT1	76
11177265	NOT1_FAR85191	NOT1	70
11177266	NOT1_FAR85191	NOT1	103
11177267	NOT1_FAR85191	NOT1	85
11177268	NOT1_FAR85191	NOT1	97
11177269	NOT1_FAR85191	NOT1	78
11177270	NOT1_FAR85191	NOT1	113
11177271	NOT1_FAR85191	NOT1	108
11177272	NOT1_FAR85191	NOT1	83
11177273	NOT1_FAR85191	NOT1	79
11177274	NOT1_FAR85191	NOT1	82
11177275	NOT1_FAR85191	NOT1	110
11177276	NOT1_FAR85191	NOT1	69
11177277	NOT1_FAR85191	NOT1	156
11177278	NOT1_FAR85191	NOT1	50
11177279	NOT1_FAR85191	NOT1	92
11177280	NOT1_FAR85191	NOT1	131
11177281	NOT1_FAR85191	NOT1	63
11177282	NOT1_FAR85191	NOT1	91
11177283	NOT1_FAR85191	NOT1	73
11177284	NOT1_FAR85191	NOT1	96
11177285	NOT1_FAR85191	NOT1	83
11177286	NOT1_FAR85191	NOT1	79
11177287	NOT1_FAR85191	NOT1	167
11177288	NOT1_FAR85191	NOT1	75
11177289	NOT1_FAR85191	NOT1	106
11177290	NOT1_FAR85191	NOT1	91
11177291	NOT1_FAR85191	NOT1	130
11177292	NOT1_FAR85191	NOT1	72
11177293	NOT1_FAR85191	NOT1	96
11177294	NOT1_FAR85191	NOT1	115
11177295	NOT1_FAR85191	NOT1	159
11177296	NOT1_FAR85191	NOT1	103
11177297	NOT1_FAR85191	NOT1	121
11177298	NOT1_FAR85191	NOT1	74
11177299	NOT1_FAR85191	NOT1	101
11177300	NOT1_FAR85191	NOT1	162
11177301	NOT1_FAR85191	NOT1	100
11177302	NOT1_FAR85191	NOT1	48
11177303	NOT1_FAR85191	NOT1	121
11177304	NOT1_FAR85191	NOT1	122
11177305	NOT1_FAR85191	NOT1	97
11177306	NOT1_FAR85191	NOT1	110
11177307	NOT1_FAR85191	NOT1	133
11177308	NOT1_FAR85191	NOT1	127
11177309	NOT1_FAR85191	NOT1	196
11177310	NOT1_FAR85191	NOT1	58
11177311	NOT1_FAR85191	NOT1	51
11177312	NOT1_FAR85191	NOT1	41
11177313	NOT1_FAR85191	NOT1	67
11177314	NOT1_FAR85191	NOT1	60
11177315	NOT1_FAR85191	NOT1	123
11177316	NOT1_FAR85191	NOT1	96
11177317	NOT1_FAR85191	NOT1	76
11177318	NOT1_FAR85191	NOT1	47
11177319	NOT1_FAR85191	NOT1	119
11177320	NOT1_FAR85191	NOT1	88
11177321	NOT1_FAR85191	NOT1	114
11177322	NOT1_FAR85191	NOT1	54
11177323	NOT1_FAR85191	NOT1	92
11177324	NOT1_FAR85191	NOT1	33
11177325	NOT1_FAR85191	NOT1	138
11177326	NOT1_FAR85191	NOT1	118
11177327	NOT1_FAR85191	NOT1	70
11177328	NOT1_FAR85191	NOT1	116
11177329	NOT1_FAR85191	NOT1	100
11177330	NOT1_FAR85191	NOT1	127
11177331	NOT1_FAR85191	NOT1	66
11177332	NOT1_FAR85191	NOT1	133
11177333	NOT1_FAR85191	NOT1	163
11177334	NOT1_FAR85191	NOT1	95
11177335	NOT1_FAR85191	NOT1	203
11177336	NOT1_FAR85191	NOT1	182
11177337	NOT1_FAR85191	NOT1	95
11177338	NOT1_FAR85191	NOT1	101
11177339	NOT1_FAR85191	NOT1	165
11177340	NOT1_FAR85191	NOT1	123
11177341	NOT1_FAR85191	NOT1	88
11177342	NOT1_FAR85191	NOT1	73
11177343	NOT1_FAR85191	NOT1	59
11177344	NOT1_FAR85191	NOT1	93
11177345	NOT1_FAR85191	NOT1	105
11177346	NOT1_FAR85191	NOT1	90
11177347	NOT1_FAR85191	NOT1	130
11177348	NOT1_FAR85191	NOT1	71
11177349	NOT1_FAR85191	NOT1	103
11177350	NOT1_FAR85191	NOT1	109
11177351	NOT1_FAR85191	NOT1	98
11177352	NOT1_FAR85191	NOT1	71
11177353	NOT1_FAR85191	NOT1	61
11177354	NOT1_FAR85191	NOT1	142
11177355	NOT1_FAR85191	NOT1	70
11177356	NOT1_FAR85191	NOT1	127
11177357	NOT1_FAR85191	NOT1	65
11177358	NOT1_FAR85191	NOT1	112
11177359	NOT1_FAR85191	NOT1	101
11177360	NOT1_FAR85191	NOT1	52
11177361	NOT1_FAR85191	NOT1	93
11177362	NOT1_FAR85191	NOT1	63
11177363	NOT1_FAR85191	NOT1	100
11177364	NOT1_FAR85191	NOT1	118
11177365	NOT1_FAR85191	NOT1	50
11177366	NOT1_FAR85191	NOT1	97
11177367	NOT1_FAR85191	NOT1	55
11177368	NOT1_FAR85191	NOT1	29
11177369	NOT1_FAR85191	NOT1	109
11177370	NOT1_FAR85191	NOT1	89
11177371	NOT1_FAR85191	NOT1	44
11177372	NOT1_FAR85191	NOT1	148
11177373	NOT1_FAR85191	NOT1	59
11177374	NOT1_FAR85191	NOT1	126
11177375	NOT1_FAR85191	NOT1	129
11177376	NOT1_FAR85191	NOT1	74
11177377	NOT1_FAR85191	NOT1	58
11177378	NOT1_FAR85191	NOT1	133
11177379	NOT1_FAR85191	NOT1	61
11177380	NOT1_FAR85191	NOT1	87
11177381	NOT1_FAR85191	NOT1	97
11177382	NOT1_FAR85191	NOT1	109
11177383	NOT1_FAR85191	NOT1	46
11177384	NOT1_FAR85191	NOT1	114
11177385	NOT1_FAR85191	NOT1	66
11177386	NOT1_FAR85191	NOT1	98
11177387	NOT1_FAR85191	NOT1	163
11177388	NOT1_FAR85191	NOT1	116
11177389	NOT1_FAR85191	NOT1	90
11177390	NOT1_FAR85191	NOT1	102
11177391	NOT1_FAR85191	NOT1	136
11177392	NOT1_FAR85191	NOT1	73
11177393	NOT1_FAR85191	NOT1	76
11177394	NOT1_FAR85191	NOT1	103
11177395	NOT1_FAR85191	NOT1	40
11177396	NOT1_FAR85191	NOT1	50
11177397	NOT1_FAR85191	NOT1	106
11177398	NOT1_FAR85191	NOT1	88
11177399	NOT1_FAR85191	NOT1	59
11177400	NOT1_FAR85191	NOT1	44
11177401	NOT1_FAR85191	NOT1	97
11177402	NOT1_FAR85191	NOT1	83
11177403	NOT1_FAR85191	NOT1	98
11177404	NOT1_FAR85191	NOT1	126
11177405	NOT1_FAR85191	NOT1	155
11177406	NOT1_FAR85191	NOT1	155
11177407	NOT1_FAR85191	NOT1	145
11177408	NOT1_FAR85191	NOT1	30
11177409	NOT1_FAR85191	NOT1	88
11177410	NOT1_FAR85191	NOT1	116
11177411	NOT1_FAR85191	NOT1	96
11177412	NOT1_FAR85191	NOT1	75
11177413	NOT1_FAR85191	NOT1	127
11177414	NOT1_FAR85191	NOT1	176
11177415	NOT1_FAR85191	NOT1	113
11177416	NOT1_FAR85191	NOT1	159
11177417	NOT1_FAR85191	NOT1	165
11177418	NOT1_FAR85191	NOT1	92
11177419	NOT1_FAR85191	NOT1	95
11177420	NOT1_FAR85191	NOT1	152
11177421	NOT1_FAR85191	NOT1	67
11177422	NOT1_FAR85191	NOT1	172
11177423	NOT1_FAR85191	NOT1	95
11177424	NOT1_FAR85191	NOT1	52
11177425	NOT1_FAR85191	NOT1	88
11177426	NOT1_FAR85191	NOT1	117
11177427	NOT1_FAR85191	NOT1	67
11177428	NOT1_FAR85191	NOT1	187
11177429	NOT1_FAR85191	NOT1	42
11177430	NOT1_FAR85191	NOT1	90
11177431	NOT1_FAR85191	NOT1	124
11177432	NOT1_FAR85191	NOT1	87
11177433	NOT1_FAR85191	NOT1	84
11177434	NOT1_FAR85191	NOT1	154
11177435	NOT1_FAR85191	NOT1	73
11177436	NOT1_FAR85191	NOT1	86
11177437	NOT1_FAR85191	NOT1	104
11177438	NOT1_FAR85191	NOT1	10
11177439	NOT1_FAR85191	NOT1	86
11177440	NOT1_FAR85191	NOT1	101
11177441	NOT1_FAR85191	NOT1	90
11177442	NOT1_FAR85191	NOT1	67
11177443	NOT1_FAR85191	NOT1	81
11177444	NOT1_FAR85191	NOT1	39
11177445	NOT1_FAR85191	NOT1	108
11177446	NOT1_FAR85191	NOT1	157
11177447	NOT1_FAR85191	NOT1	112
11177448	NOT1_FAR85191	NOT1	134
11177449	NOT1_FAR85191	NOT1	133
11177450	NOT1_FAR85191	NOT1	81
11177451	NOT1_FAR85191	NOT1	162
11177452	NOT1_FAR85191	NOT1	105
11177453	NOT1_FAR85191	NOT1	124
11177454	NOT1_FAR85191	NOT1	103
11177455	NOT1_FAR85191	NOT1	104
11177456	NOT1_FAR85191	NOT1	119
11177457	NOT1_FAR85191	NOT1	155
11177458	NOT1_FAR85191	NOT1	94
11177459	NOT1_FAR85191	NOT1	149
11177460	NOT1_FAR85191	NOT1	97
11177461	NOT1_FAR85191	NOT1	102
11177462	NOT1_FAR85191	NOT1	64
11177463	NOT1_FAR85191	NOT1	124
11177464	NOT1_FAR85191	NOT1	106
11177465	NOT1_FAR85191	NOT1	75
11177466	NOT1_FAR85191	NOT1	121
11177467	NOT1_FAR85191	NOT1	102
11177468	NOT1_FAR85191	NOT1	61
11177469	NOT1_FAR85191	NOT1	17
11177470	NOT1_FAR85191	NOT1	105
11177471	NOT1_FAR85191	NOT1	96
11177472	NOT1_FAR85191	NOT1	78
11177473	NOT1_FAR85191	NOT1	95
11177474	NOT1_FAR85191	NOT1	104
11177475	NOT1_FAR85191	NOT1	72
11177476	NOT1_FAR85191	NOT1	62
11177477	NOT1_FAR85191	NOT1	82
11177478	NOT1_FAR85191	NOT1	76
11177479	NOT1_FAR85191	NOT1	87
11177480	NOT1_FAR85191	NOT1	61
11177481	NOT1_FAR85191	NOT1	69
11177482	NOT1_FAR85191	NOT1	108
11177483	NOT1_FAR85191	NOT1	72
11177484	NOT1_FAR85191	NOT1	66
11177485	NOT1_FAR85191	NOT1	90
11177486	NOT1_FAR85191	NOT1	87
11177487	NOT1_FAR85191	NOT1	99
11177488	NOT1_FAR85191	NOT1	116
11177489	NOT1_FAR85191	NOT1	60
11177490	NOT1_FAR85191	NOT1	159
11177491	NOT1_FAR85191	NOT1	101
11177492	NOT1_FAR85191	NOT1	78
11177493	NOT1_FAR85191	NOT1	117
11177494	NOT1_FAR85191	NOT1	112
11177495	NOT1_FAR85191	NOT1	44
11177496	NOT1_FAR85191	NOT1	67
11177497	NOT1_FAR85191	NOT1	120
11177498	NOT1_FAR85191	NOT1	107
11177499	NOT1_FAR85191	NOT1	61
11177500	NOT1_FAR85191	NOT1	46
11177501	NOT1_FAR85191	NOT1	147
11177502	NOT1_FAR85191	NOT1	73
11177503	NOT1_FAR85191	NOT1	70
11177504	NOT1_FAR85191	NOT1	71
11177505	NOT1_FAR85191	NOT1	63
11177506	NOT1_FAR85191	NOT1	79
11177507	NOT1_FAR85191	NOT1	100
11177508	NOT1_FAR85191	NOT1	103
11177509	NOT1_FAR85191	NOT1	115
11177510	NOT1_FAR85191	NOT1	84
11177511	NOT1_FAR85191	NOT1	105
11177512	NOT1_FAR85191	NOT1	48
11177513	NOT1_FAR85191	NOT1	71
11177514	NOT1_FAR85191	NOT1	119
11177515	NOT1_FAR85191	NOT1	121
11177516	NOT1_FAR85191	NOT1	107
11177517	NOT1_FAR85191	NOT1	79
11177518	NOT1_FAR85191	NOT1	116
11177519	NOT1_FAR85191	NOT1	84
11177520	NOT1_FAR85191	NOT1	152
11177521	NOT1_FAR85191	NOT1	116
11177522	NOT1_FAR85191	NOT1	152
11177523	NOT1_FAR85191	NOT1	149
11177524	NOT1_FAR85191	NOT1	84
11177525	NOT1_FAR85191	NOT1	72
11177526	NOT1_FAR85191	NOT1	85
11177527	NOT1_FAR85191	NOT1	202
11177528	NOT1_FAR85191	NOT1	137
11177529	NOT1_FAR85191	NOT1	112
11177530	NOT1_FAR85191	NOT1	67
11177531	NOT1_FAR85191	NOT1	104
11177532	NOT1_FAR85191	NOT1	99
11177533	NOT1_FAR85191	NOT1	163
11177534	NOT1_FAR85191	NOT1	108
11177535	NOT1_FAR85191	NOT1	221
11177536	NOT1_FAR85191	NOT1	192
11177537	NOT1_FAR85191	NOT1	62
11177538	NOT1_FAR85191	NOT1	86
11177539	NOT1_FAR85191	NOT1	90
11177540	NOT1_FAR85191	NOT1	185
11177541	NOT1_FAR85191	NOT1	122
11177542	NOT1_FAR85191	NOT1	100
11177543	NOT1_FAR85191	NOT1	51
11177544	NOT1_FAR85191	NOT1	85
11177545	NOT1_FAR85191	NOT1	106
11177546	NOT1_FAR85191	NOT1	67
11177547	NOT1_FAR85191	NOT1	73
11177548	NOT1_FAR85191	NOT1	102
11177549	NOT1_FAR85191	NOT1	69
11177550	NOT1_FAR85191	NOT1	101
11177551	NOT1_FAR85191	NOT1	134
11177552	NOT1_FAR85191	NOT1	68
11177553	NOT1_FAR85191	NOT1	115
11177554	NOT1_FAR85191	NOT1	108
11177555	NOT1_FAR85191	NOT1	76
11177556	NOT1_FAR85191	NOT1	92
11177557	NOT1_FAR85191	NOT1	138
11177558	NOT1_FAR85191	NOT1	98
11177559	NOT1_FAR85191	NOT1	38
11177560	NOT1_FAR85191	NOT1	67
11177561	NOT1_FAR85191	NOT1	98
11177562	NOT1_FAR85191	NOT1	86
11177563	NOT1_FAR85191	NOT1	113
11177564	NOT1_FAR85191	NOT1	120
11177565	NOT1_FAR85191	NOT1	133
11177566	NOT1_FAR85191	NOT1	70
11177567	NOT1_FAR85191	NOT1	149
11177568	NOT1_FAR85191	NOT1	151
11177569	NOT1_FAR85191	NOT1	141
11177570	NOT1_FAR85191	NOT1	135
11177571	NOT1_FAR85191	NOT1	124
11177572	NOT1_FAR85191	NOT1	57
11177573	NOT1_FAR85191	NOT1	101
11177574	NOT1_FAR85191	NOT1	88
11177575	NOT1_FAR85191	NOT1	87
11177576	NOT1_FAR85191	NOT1	120
11177577	NOT1_FAR85191	NOT1	135
11177578	NOT1_FAR85191	NOT1	132
11177579	NOT1_FAR85191	NOT1	123
11177580	NOT1_FAR85191	NOT1	103
11177581	NOT1_FAR85191	NOT1	64
11177582	NOT1_FAR85191	NOT1	31
11177583	NOT1_FAR85191	NOT1	99
11177584	NOT1_FAR85191	NOT1	85
11177585	NOT1_FAR85191	NOT1	91
11177586	NOT1_FAR85191	NOT1	58
11177587	NOT1_FAR85191	NOT1	138
11177588	NOT1_FAR85191	NOT1	89
11177589	NOT1_FAR85191	NOT1	96
11177590	NOT1_FAR85191	NOT1	144
11177591	NOT1_FAR85191	NOT1	105
11177592	NOT1_FAR85191	NOT1	90
11177593	NOT1_FAR85191	NOT1	116
11177594	NOT1_FAR85191	NOT1	115
11177595	NOT1_FAR85191	NOT1	65
11177596	NOT1_FAR85191	NOT1	97
11177597	NOT1_FAR85191	NOT1	32
11177598	NOT1_FAR85191	NOT1	104
11177599	NOT1_FAR85191	NOT1	11
11177600	NOT1_FAR85191	NOT1	73
11177601	NOT1_FAR85191	NOT1	121
11177602	NOT1_FAR85191	NOT1	149
11177603	NOT1_FAR85191	NOT1	141
11177604	NOT1_FAR85191	NOT1	52
11177605	NOT1_FAR85191	NOT1	135
11177606	NOT1_FAR85191	NOT1	93
11177607	NOT1_FAR85191	NOT1	75
11177608	NOT1_FAR85191	NOT1	92
11177609	NOT1_FAR85191	NOT1	103
11177610	NOT1_FAR85191	NOT1	116
11177611	NOT1_FAR85191	NOT1	123
11177612	NOT1_FAR85191	NOT1	173
11177613	NOT1_FAR85191	NOT1	183
11177614	NOT1_FAR85191	NOT1	101
11177615	NOT1_FAR85191	NOT1	100
11177616	NOT1_FAR85191	NOT1	46
11177617	NOT1_FAR85191	NOT1	195
11177618	NOT1_FAR85191	NOT1	162
11177619	NOT1_FAR85191	NOT1	59
11177620	NOT1_FAR85191	NOT1	138
11177621	NOT1_FAR85191	NOT1	153
11177622	NOT1_FAR85191	NOT1	201
11177623	NOT1_FAR85191	NOT1	112
11177624	NOT1_FAR85191	NOT1	84
11177625	NOT1_FAR85191	NOT1	136
11177626	NOT1_FAR85191	NOT1	112
11177627	NOT1_FAR85191	NOT1	127
11177628	NOT1_FAR85191	NOT1	108
11177629	NOT1_FAR85191	NOT1	61
11177630	NOT1_FAR85191	NOT1	88
11177631	NOT1_FAR85191	NOT1	94
11177632	NOT1_FAR85191	NOT1	71
11177633	NOT1_FAR85191	NOT1	136
11177634	NOT1_FAR85191	NOT1	135
11177635	NOT1_FAR85191	NOT1	130
11177636	NOT1_FAR85191	NOT1	41
11177637	NOT1_FAR85191	NOT1	156
11177638	NOT1_FAR85191	NOT1	52
11177639	NOT1_FAR85191	NOT1	131
11177640	NOT1_FAR85191	NOT1	96
11177641	NOT1_FAR85191	NOT1	132
11177642	NOT1_FAR85191	NOT1	71
11177643	NOT1_FAR85191	NOT1	118
11177644	NOT1_FAR85191	NOT1	71
11177645	NOT1_FAR85191	NOT1	69
11177646	NOT1_FAR85191	NOT1	85
11177647	NOT1_FAR85191	NOT1	86
11177648	NOT1_FAR85191	NOT1	85
11177649	NOT1_FAR85191	NOT1	109
11177650	NOT1_FAR85191	NOT1	43
11177651	NOT1_FAR85191	NOT1	145
11177652	NOT1_FAR85191	NOT1	137
11177653	NOT1_FAR85191	NOT1	107
11177654	NOT1_FAR85191	NOT1	141
11177655	NOT1_FAR85191	NOT1	116
11177656	NOT1_FAR85191	NOT1	166
11177657	NOT1_FAR85191	NOT1	65
11177658	NOT1_FAR85191	NOT1	62
11177659	NOT1_FAR85191	NOT1	59
11177660	NOT1_FAR85191	NOT1	67
11177661	NOT1_FAR85191	NOT1	107
11177662	NOT1_FAR85191	NOT1	171
11177663	NOT1_FAR85191	NOT1	8
11177664	NOT1_FAR85191	NOT1	38
11177665	NOT1_FAR85191	NOT1	107
11177666	NOT1_FAR85191	NOT1	155
11177667	NOT1_FAR85191	NOT1	183
11177668	NOT1_FAR85191	NOT1	110
11177669	NOT1_FAR85191	NOT1	130
11177670	NOT1_FAR85191	NOT1	91
11177671	NOT1_FAR85191	NOT1	53
11177672	NOT1_FAR85191	NOT1	90
11177673	NOT1_FAR85191	NOT1	89
11177674	NOT1_FAR85191	NOT1	137
11177675	NOT1_FAR85191	NOT1	138
11177676	NOT1_FAR85191	NOT1	89
11177677	NOT1_FAR85191	NOT1	72
11177678	NOT1_FAR85191	NOT1	95
11177679	NOT1_FAR85191	NOT1	61
11177680	NOT1_FAR85191	NOT1	112
11177681	NOT1_FAR85191	NOT1	99
11177682	NOT1_FAR85191	NOT1	169
11177683	NOT1_FAR85191	NOT1	95
11177684	NOT1_FAR85191	NOT1	126
11177685	NOT1_FAR85191	NOT1	35
11177686	NOT1_FAR85191	NOT1	73
11177687	NOT1_FAR85191	NOT1	90
11177688	NOT1_FAR85191	NOT1	58
11177689	NOT1_FAR85191	NOT1	147
11177690	NOT1_FAR85191	NOT1	102
11177691	NOT1_FAR85191	NOT1	116
11177692	NOT1_FAR85191	NOT1	98
11177693	NOT1_FAR85191	NOT1	92
11177694	NOT1_FAR85191	NOT1	147
11177695	NOT1_FAR85191	NOT1	61
11177696	NOT1_FAR85191	NOT1	59
11177697	NOT1_FAR85191	NOT1	47
11177698	NOT1_FAR85191	NOT1	52
11177699	NOT1_FAR85191	NOT1	168
11177700	NOT1_FAR85191	NOT1	68
11177701	NOT1_FAR85191	NOT1	35
11177702	NOT1_FAR85191	NOT1	111
11177703	NOT1_FAR85191	NOT1	186
11177704	NOT1_FAR85191	NOT1	130
11177705	NOT1_FAR85191	NOT1	92
11177706	NOT1_FAR85191	NOT1	73
11177707	NOT1_FAR85191	NOT1	47
11177708	NOT1_FAR85191	NOT1	137
11177709	NOT1_FAR85191	NOT1	45
11177710	NOT1_FAR85191	NOT1	114
11177711	NOT1_FAR85191	NOT1	104
11177712	NOT1_FAR85191	NOT1	144
11177713	NOT1_FAR85191	NOT1	117
11177714	NOT1_FAR85191	NOT1	75
11177715	NOT1_FAR85191	NOT1	93
11177716	NOT1_FAR85191	NOT1	81
11177717	NOT1_FAR85191	NOT1	73
11177718	NOT1_FAR85191	NOT1	110
11177719	NOT1_FAR85191	NOT1	51
11177720	NOT1_FAR85191	NOT1	74
11177721	NOT1_FAR85191	NOT1	100
11177722	NOT1_FAR85191	NOT1	175
11177723	NOT1_FAR85191	NOT1	140
11177724	NOT1_FAR85191	NOT1	49
11177725	NOT1_FAR85191	NOT1	127
11177726	NOT1_FAR85191	NOT1	53
11177727	NOT1_FAR85191	NOT1	123
11177728	NOT1_FAR85191	NOT1	73
11177729	NOT1_FAR85191	NOT1	137
11177730	NOT1_FAR85191	NOT1	89
11177731	NOT1_FAR85191	NOT1	95
11177732	NOT1_FAR85191	NOT1	101
11177733	NOT1_FAR85191	NOT1	109
11177734	NOT1_FAR85191	NOT1	88
11177735	NOT1_FAR85191	NOT1	81
11177736	NOT1_FAR85191	NOT1	161
11177737	NOT1_FAR85191	NOT1	234
11177738	NOT1_FAR85191	NOT1	128
11177739	NOT1_FAR85191	NOT1	52
11177740	NOT1_FAR85191	NOT1	73
11177741	NOT1_FAR85191	NOT1	59
11177742	NOT1_FAR85191	NOT1	100
11177743	NOT1_FAR85191	NOT1	149
11177744	NOT1_FAR85191	NOT1	127
11177745	NOT1_FAR85191	NOT1	103
11177746	NOT1_FAR85191	NOT1	110
11177747	NOT1_FAR85191	NOT1	45
11177748	NOT1_FAR85191	NOT1	118
11177749	NOT1_FAR85191	NOT1	179
11177750	NOT1_FAR85191	NOT1	93
11177751	NOT1_FAR85191	NOT1	112
11177752	NOT1_FAR85191	NOT1	70
11177753	NOT1_FAR85191	NOT1	56
11177754	NOT1_FAR85191	NOT1	84
11177755	NOT1_FAR85191	NOT1	133
11177756	NOT1_FAR85191	NOT1	70
11177757	NOT1_FAR85191	NOT1	91
11177758	NOT1_FAR85191	NOT1	123
11177759	NOT1_FAR85191	NOT1	48
11177760	NOT1_FAR85191	NOT1	50
11177761	NOT1_FAR85191	NOT1	106
11177762	NOT1_FAR85191	NOT1	115
11177763	NOT1_FAR85191	NOT1	135
11177764	NOT1_FAR85191	NOT1	86
11177765	NOT1_FAR85191	NOT1	64
11177766	NOT1_FAR85191	NOT1	161
11177767	NOT1_FAR85191	NOT1	51
11177768	NOT1_FAR85191	NOT1	86
11177769	NOT1_FAR85191	NOT1	111
11177770	NOT1_FAR85191	NOT1	62
11177771	NOT1_FAR85191	NOT1	144
11177772	NOT1_FAR85191	NOT1	76
11177773	NOT1_FAR85191	NOT1	62
11177774	NOT1_FAR85191	NOT1	96
11177775	NOT1_FAR85191	NOT1	104
11177776	NOT1_FAR85191	NOT1	42
11177777	NOT1_FAR85191	NOT1	124
11177778	NOT1_FAR85191	NOT1	121
11177779	NOT1_FAR85191	NOT1	123
11177780	NOT1_FAR85191	NOT1	83
11177781	NOT1_FAR85191	NOT1	53
11177782	NOT1_FAR85191	NOT1	69
11177783	NOT1_FAR85191	NOT1	80
11177784	NOT1_FAR85191	NOT1	57
11177785	NOT1_FAR85191	NOT1	79
11177786	NOT1_FAR85191	NOT1	80
11177787	NOT1_FAR85191	NOT1	58
11177788	NOT1_FAR85191	NOT1	74
11177789	NOT1_FAR85191	NOT1	82
11177790	NOT1_FAR85191	NOT1	38
11177791	NOT1_FAR85191	NOT1	98
11177792	NOT1_FAR85191	NOT1	78
11177793	NOT1_FAR85191	NOT1	70
11177794	NOT1_FAR85191	NOT1	65
11177795	NOT1_FAR85191	NOT1	153
11177796	NOT1_FAR85191	NOT1	90
11177797	NOT1_FAR85191	NOT1	44
11177798	NOT1_FAR85191	NOT1	192
11177799	NOT1_FAR85191	NOT1	149
11177800	NOT1_FAR85191	NOT1	34
11177801	NOT1_FAR85191	NOT1	152
11177802	NOT1_FAR85191	NOT1	120
11177803	NOT1_FAR85191	NOT1	99
11177804	NOT1_FAR85191	NOT1	57
11177805	NOT1_FAR85191	NOT1	109
11177806	NOT1_FAR85191	NOT1	117
11177807	NOT1_FAR85191	NOT1	100
11177808	NOT1_FAR85191	NOT1	99
11177809	NOT1_FAR85191	NOT1	86
11177810	NOT1_FAR85191	NOT1	160
11177811	NOT1_FAR85191	NOT1	88
11177812	NOT1_FAR85191	NOT1	93
11177813	NOT1_FAR85191	NOT1	68
11177814	NOT1_FAR85191	NOT1	99
11177815	NOT1_FAR85191	NOT1	122
11177816	NOT1_FAR85191	NOT1	103
11177817	NOT1_FAR85191	NOT1	99
11177818	NOT1_FAR85191	NOT1	173
11177819	NOT1_FAR85191	NOT1	101
11177820	NOT1_FAR85191	NOT1	77
11177821	NOT1_FAR85191	NOT1	99
11177822	NOT1_FAR85191	NOT1	61
11177823	NOT1_FAR85191	NOT1	114
11177824	NOT1_FAR85191	NOT1	126
11177825	NOT1_FAR85191	NOT1	86
11177826	NOT1_FAR85191	NOT1	74
11177827	NOT1_FAR85191	NOT1	148
11177828	NOT1_FAR85191	NOT1	9
11177829	NOT1_FAR85191	NOT1	98
11177830	NOT1_FAR85191	NOT1	90
11177831	NOT1_FAR85191	NOT1	121
11177832	NOT1_FAR85191	NOT1	45
11177833	NOT1_FAR85191	NOT1	137
11177834	NOT1_FAR85191	NOT1	123
11177835	NOT1_FAR85191	NOT1	66
11177836	NOT1_FAR85191	NOT1	124
11177837	NOT1_FAR85191	NOT1	15
11177838	NOT1_FAR85191	NOT1	116
11177839	NOT1_FAR85191	NOT1	123
11177840	NOT1_FAR85191	NOT1	91
11177841	NOT1_FAR85191	NOT1	115
11177842	NOT1_FAR85191	NOT1	111
11177843	NOT1_FAR85191	NOT1	118
11177844	NOT1_FAR85191	NOT1	131
11177845	NOT1_FAR85191	NOT1	70
11177846	NOT1_FAR85191	NOT1	96
11177847	NOT1_FAR85191	NOT1	126
11177848	NOT1_FAR85191	NOT1	69
11177849	NOT1_FAR85191	NOT1	115
11177850	NOT1_FAR85191	NOT1	85
11177851	NOT1_FAR85191	NOT1	191
11177852	NOT1_FAR85191	NOT1	155
11177853	NOT1_FAR85191	NOT1	78
11177854	NOT1_FAR85191	NOT1	96
11177855	NOT1_FAR85191	NOT1	69
11177856	NOT1_FAR85191	NOT1	95
11177857	NOT1_FAR85191	NOT1	48
11177858	NOT1_FAR85191	NOT1	69
11177859	NOT1_FAR85191	NOT1	72
11177860	NOT1_FAR85191	NOT1	40
11177861	NOT1_FAR85191	NOT1	101
11177862	NOT1_FAR85191	NOT1	167
11177863	NOT1_FAR85191	NOT1	84
11177864	NOT1_FAR85191	NOT1	93
11177865	NOT1_FAR85191	NOT1	136
11177866	NOT1_FAR85191	NOT1	42
11177867	NOT1_FAR85191	NOT1	81
11177868	NOT1_FAR85191	NOT1	81
11177869	NOT1_FAR85191	NOT1	118
11177870	NOT1_FAR85191	NOT1	35
11177871	NOT1_FAR85191	NOT1	110
11177872	NOT1_FAR85191	NOT1	74
11177873	NOT1_FAR85191	NOT1	74
11177874	NOT1_FAR85191	NOT1	159
11177875	NOT1_FAR85191	NOT1	108
11177876	NOT1_FAR85191	NOT1	78
11177877	NOT1_FAR85191	NOT1	79
11177878	NOT1_FAR85191	NOT1	113
11177879	NOT1_FAR85191	NOT1	67
11177880	NOT1_FAR85191	NOT1	80
11177881	NOT1_FAR85191	NOT1	98
11177882	NOT1_FAR85191	NOT1	84
11177883	NOT1_FAR85191	NOT1	113
11177884	NOT1_FAR85191	NOT1	76
11177885	NOT1_FAR85191	NOT1	103
11177886	NOT1_FAR85191	NOT1	79
11177887	NOT1_FAR85191	NOT1	156
11177888	NOT1_FAR85191	NOT1	71
11177889	NOT1_FAR85191	NOT1	154
11177890	NOT1_FAR85191	NOT1	96
11177891	NOT1_FAR85191	NOT1	88
11177892	NOT1_FAR85191	NOT1	78
11177893	NOT1_FAR85191	NOT1	60
11177894	NOT1_FAR85191	NOT1	172
11177895	NOT1_FAR85191	NOT1	75
11177896	NOT1_FAR85191	NOT1	119
11177897	NOT1_FAR85191	NOT1	252
11177898	NOT1_FAR85191	NOT1	76
11177899	NOT1_FAR85191	NOT1	110
11177900	NOT1_FAR85191	NOT1	82
11177901	NOT1_FAR85191	NOT1	51
11177902	NOT1_FAR85191	NOT1	54
11177903	NOT1_FAR85191	NOT1	119
11177904	NOT1_FAR85191	NOT1	71
11177905	NOT1_FAR85191	NOT1	116
11177906	NOT1_FAR85191	NOT1	77
11177907	NOT1_FAR85191	NOT1	126
11177908	NOT1_FAR85191	NOT1	38
11177909	NOT1_FAR85191	NOT1	44
11177910	NOT1_FAR85191	NOT1	144
11177911	NOT1_FAR85191	NOT1	70
11177912	NOT1_FAR85191	NOT1	153
11177913	NOT1_FAR85191	NOT1	117
11177914	NOT1_FAR85191	NOT1	132
11177915	NOT1_FAR85191	NOT1	70
11177916	NOT1_FAR85191	NOT1	201
11177917	NOT1_FAR85191	NOT1	108
11177918	NOT1_FAR85191	NOT1	54
11177919	NOT1_FAR85191	NOT1	149
11177920	NOT1_FAR85191	NOT1	94
11177921	NOT1_FAR85191	NOT1	106
11177922	NOT1_FAR85191	NOT1	98
11177923	NOT1_FAR85191	NOT1	105
11177924	NOT1_FAR85191	NOT1	86
11177925	NOT1_FAR85191	NOT1	178
11177926	NOT1_FAR85191	NOT1	12
11177927	NOT1_FAR85191	NOT1	94
11177928	NOT1_FAR85191	NOT1	71
11177929	NOT1_FAR85191	NOT1	104
11177930	NOT1_FAR85191	NOT1	38
11177931	NOT1_FAR85191	NOT1	108
11177932	NOT1_FAR85191	NOT1	108
11177933	NOT1_FAR85191	NOT1	52
11177934	NOT1_FAR85191	NOT1	86
11177935	NOT1_FAR85191	NOT1	87
11177936	NOT1_FAR85191	NOT1	113
11177937	NOT1_FAR85191	NOT1	153
11177938	NOT1_FAR85191	NOT1	115
11177939	NOT1_FAR85191	NOT1	90
11177940	NOT1_FAR85191	NOT1	107
11177941	NOT1_FAR85191	NOT1	64
11177942	NOT1_FAR85191	NOT1	90
11177943	NOT1_FAR85191	NOT1	167
11177944	NOT1_FAR85191	NOT1	132
11177945	NOT1_FAR85191	NOT1	120
11177946	NOT1_FAR85191	NOT1	67
11177947	NOT1_FAR85191	NOT1	178
11177948	NOT1_FAR85191	NOT1	114
11177949	NOT1_FAR85191	NOT1	131
11177950	NOT1_FAR85191	NOT1	158
11177951	NOT1_FAR85191	NOT1	60
11177952	NOT1_FAR85191	NOT1	58
11177953	NOT1_FAR85191	NOT1	96
11177954	NOT1_FAR85191	NOT1	54
11177955	NOT1_FAR85191	NOT1	67
11177956	NOT1_FAR85191	NOT1	88
11177957	NOT1_FAR85191	NOT1	58
11177958	NOT1_FAR85191	NOT1	93
11177959	NOT1_FAR85191	NOT1	70
11177960	NOT1_FAR85191	NOT1	87
11177961	NOT1_FAR85191	NOT1	79
11177962	NOT1_FAR85191	NOT1	142
11177963	NOT1_FAR85191	NOT1	89
11177964	NOT1_FAR85191	NOT1	99
11177965	NOT1_FAR85191	NOT1	23
11177966	NOT1_FAR85191	NOT1	89
11177967	NOT1_FAR85191	NOT1	164
11177968	NOT1_FAR85191	NOT1	61
11177969	NOT1_FAR85191	NOT1	99
11177970	NOT1_FAR85191	NOT1	149
11177971	NOT1_FAR85191	NOT1	129
11177972	NOT1_FAR85191	NOT1	128
11177973	NOT1_FAR85191	NOT1	61
11177974	NOT1_FAR85191	NOT1	120
11177975	NOT1_FAR85191	NOT1	76
11177976	NOT1_FAR85191	NOT1	96
11177977	NOT1_FAR85191	NOT1	136
11177978	NOT1_FAR85191	NOT1	86
11177979	NOT1_FAR85191	NOT1	73
11177980	NOT1_FAR85191	NOT1	84
11177981	NOT1_FAR85191	NOT1	102
11177982	NOT1_FAR85191	NOT1	62
11177983	NOT1_FAR85191	NOT1	30
11177984	NOT1_FAR85191	NOT1	138
11177985	NOT1_FAR85191	NOT1	88
11177986	NOT1_FAR85191	NOT1	142
11177987	NOT1_FAR85191	NOT1	115
11177988	NOT1_FAR85191	NOT1	100
11177989	NOT1_FAR85191	NOT1	104
11177990	NOT1_FAR85191	NOT1	139
11177991	NOT1_FAR85191	NOT1	121
11177992	NOT1_FAR85191	NOT1	70
11177993	NOT1_FAR85191	NOT1	147
11177994	NOT1_FAR85191	NOT1	140
11177995	NOT1_FAR85191	NOT1	286
11177996	NOT1_FAR85191	NOT1	83
11177997	NOT1_FAR85191	NOT1	116
11177998	NOT1_FAR85191	NOT1	83
11177999	NOT1_FAR85191	NOT1	151
11178000	NOT1_FAR85191	NOT1	156
11178001	NOT1_FAR85191	NOT1	116
11178002	NOT1_FAR85191	NOT1	95
11178003	NOT1_FAR85191	NOT1	61
11178004	NOT1_FAR85191	NOT1	97
11178005	NOT1_FAR85191	NOT1	206
11178006	NOT1_FAR85191	NOT1	154
11178007	NOT1_FAR85191	NOT1	80
11178008	NOT1_FAR85191	NOT1	71
11178009	NOT1_FAR85191	NOT1	97
11178010	NOT1_FAR85191	NOT1	118
11178011	NOT1_FAR85191	NOT1	41
11178012	NOT1_FAR85191	NOT1	146
11178013	NOT1_FAR85191	NOT1	102
11178014	NOT1_FAR85191	NOT1	84
11178015	NOT1_FAR85191	NOT1	94
11178016	NOT1_FAR85191	NOT1	87
11178017	NOT1_FAR85191	NOT1	150
11178018	NOT1_FAR85191	NOT1	124
11178019	NOT1_FAR85191	NOT1	65
11178020	NOT1_FAR85191	NOT1	59
11178021	NOT1_FAR85191	NOT1	67
11178022	NOT1_FAR85191	NOT1	87
11178023	NOT1_FAR85191	NOT1	131
11178024	NOT1_FAR85191	NOT1	71
11178025	NOT1_FAR85191	NOT1	93
11178026	NOT1_FAR85191	NOT1	73
11178027	NOT1_FAR85191	NOT1	92
11178028	NOT1_FAR85191	NOT1	52
11178029	NOT1_FAR85191	NOT1	56
11178030	NOT1_FAR85191	NOT1	207
11178031	NOT1_FAR85191	NOT1	73
11178032	NOT1_FAR85191	NOT1	112
11178033	NOT1_FAR85191	NOT1	93
11178034	NOT1_FAR85191	NOT1	83
11178035	NOT1_FAR85191	NOT1	95
11178036	NOT1_FAR85191	NOT1	66
11178037	NOT1_FAR85191	NOT1	55
11178038	NOT1_FAR85191	NOT1	99
11178039	NOT1_FAR85191	NOT1	95
11178040	NOT1_FAR85191	NOT1	120
11178041	NOT1_FAR85191	NOT1	78
11178042	NOT1_FAR85191	NOT1	65
11178043	NOT1_FAR85191	NOT1	69
11178044	NOT1_FAR85191	NOT1	95
11178045	NOT1_FAR85191	NOT1	90
11178046	NOT1_FAR85191	NOT1	149
11178047	NOT1_FAR85191	NOT1	106
11178048	NOT1_FAR85191	NOT1	169
11178049	NOT1_FAR85191	NOT1	72
11178050	NOT1_FAR85191	NOT1	142
11178051	NOT1_FAR85191	NOT1	52
11178052	NOT1_FAR85191	NOT1	47
11178053	NOT1_FAR85191	NOT1	48
11178054	NOT1_FAR85191	NOT1	170
11178055	NOT1_FAR85191	NOT1	114
11178056	NOT1_FAR85191	NOT1	45
11178057	NOT1_FAR85191	NOT1	111
11178058	NOT1_FAR85191	NOT1	72
11178059	NOT1_FAR85191	NOT1	97
11178060	NOT1_FAR85191	NOT1	98
11178061	NOT1_FAR85191	NOT1	65
11178062	NOT1_FAR85191	NOT1	74
11178063	NOT1_FAR85191	NOT1	77
11178064	NOT1_FAR85191	NOT1	31
11178065	NOT1_FAR85191	NOT1	46
11178066	NOT1_FAR85191	NOT1	70
11178067	NOT1_FAR85191	NOT1	105
11178068	NOT1_FAR85191	NOT1	119
11178069	NOT1_FAR85191	NOT1	74
11178070	NOT1_FAR85191	NOT1	66
11178071	NOT1_FAR85191	NOT1	168
11178072	NOT1_FAR85191	NOT1	92
11178073	NOT1_FAR85191	NOT1	125
11178074	NOT1_FAR85191	NOT1	82
11178075	NOT1_FAR85191	NOT1	12
11178076	NOT1_FAR85191	NOT1	68
11178077	NOT1_FAR85191	NOT1	76
11178078	NOT1_FAR85191	NOT1	243
11178079	NOT1_FAR85191	NOT1	54
11178080	NOT1_FAR85191	NOT1	140
11178081	NOT1_FAR85191	NOT1	72
11178082	NOT1_FAR85191	NOT1	80
11178083	NOT1_FAR85191	NOT1	111
11178084	NOT1_FAR85191	NOT1	14
11178085	NOT1_FAR85191	NOT1	99
11178086	NOT1_FAR85191	NOT1	89
11178087	NOT1_FAR85191	NOT1	100
11178088	NOT1_FAR85191	NOT1	88
11178089	NOT1_FAR85191	NOT1	66
11178090	NOT1_FAR85191	NOT1	122
11178091	NOT1_FAR85191	NOT1	79
11178092	NOT1_FAR85191	NOT1	77
11178093	NOT1_FAR85191	NOT1	69
11178094	NOT1_FAR85191	NOT1	66
11178095	NOT1_FAR85191	NOT1	139
11178096	NOT1_FAR85191	NOT1	129
11178097	NOT1_FAR85191	NOT1	81
11178098	NOT1_FAR85191	NOT1	114
11178099	NOT1_FAR85191	NOT1	82
11178100	NOT1_FAR85191	NOT1	104
11178101	NOT1_FAR85191	NOT1	105
11178102	NOT1_FAR85191	NOT1	84
11178103	NOT1_FAR85191	NOT1	171
11178104	NOT1_FAR85191	NOT1	131
11178105	NOT1_FAR85191	NOT1	108
11178106	NOT1_FAR85191	NOT1	127
11178107	NOT1_FAR85191	NOT1	107
11178108	NOT1_FAR85191	NOT1	94
11178109	NOT1_FAR85191	NOT1	66
11178110	NOT1_FAR85191	NOT1	114
11178111	NOT1_FAR85191	NOT1	63
11178112	NOT1_FAR85191	NOT1	119
11178113	NOT1_FAR85191	NOT1	93
11178114	NOT1_FAR85191	NOT1	119
11178115	NOT1_FAR85191	NOT1	52
11178116	NOT1_FAR85191	NOT1	169
11178117	NOT1_FAR85191	NOT1	107
11178118	NOT1_FAR85191	NOT1	52
11178119	NOT1_FAR85191	NOT1	96
11178120	NOT1_FAR85191	NOT1	77
11178121	NOT1_FAR85191	NOT1	97
11178122	NOT1_FAR85191	NOT1	145
11178123	NOT1_FAR85191	NOT1	132
11178124	NOT1_FAR85191	NOT1	55
11178125	NOT1_FAR85191	NOT1	169
11178126	NOT1_FAR85191	NOT1	76
11178127	NOT1_FAR85191	NOT1	97
11178128	NOT1_FAR85191	NOT1	139
11178129	NOT1_FAR85191	NOT1	98
11178130	NOT1_FAR85191	NOT1	111
11178131	NOT1_FAR85191	NOT1	49
11178132	NOT1_FAR85191	NOT1	146
11178133	NOT1_FAR85191	NOT1	86
11178134	NOT1_FAR85191	NOT1	68
11178135	NOT1_FAR85191	NOT1	155
11178136	NOT1_FAR85191	NOT1	85
11178137	NOT1_FAR85191	NOT1	45
11178138	NOT1_FAR85191	NOT1	109
11178139	NOT1_FAR85191	NOT1	107
11178140	NOT1_FAR85191	NOT1	88
11178141	NOT1_FAR85191	NOT1	154
11178142	NOT1_FAR85191	NOT1	121
11178143	NOT1_FAR85191	NOT1	127
11178144	NOT1_FAR85191	NOT1	92
11178145	NOT1_FAR85191	NOT1	129
11178146	NOT1_FAR85191	NOT1	110
11178147	NOT1_FAR85191	NOT1	135
11178148	NOT1_FAR85191	NOT1	129
11178149	NOT1_FAR85191	NOT1	146
11178150	NOT1_FAR85191	NOT1	91
11178151	NOT1_FAR85191	NOT1	67
11178152	NOT1_FAR85191	NOT1	100
11178153	NOT1_FAR85191	NOT1	56
11178154	NOT1_FAR85191	NOT1	55
11178155	NOT1_FAR85191	NOT1	101
11178156	NOT1_FAR85191	NOT1	102
11178157	NOT1_FAR85191	NOT1	60
11178158	NOT1_FAR85191	NOT1	49
11178159	NOT1_FAR85191	NOT1	66
11178160	NOT1_FAR85191	NOT1	99
11178161	NOT1_FAR85191	NOT1	104
11178162	NOT1_FAR85191	NOT1	133
11178163	NOT1_FAR85191	NOT1	102
11178164	NOT1_FAR85191	NOT1	72
11178165	NOT1_FAR85191	NOT1	118
11178166	NOT1_FAR85191	NOT1	93
11178167	NOT1_FAR85191	NOT1	91
11178168	NOT1_FAR85191	NOT1	85
11178169	NOT1_FAR85191	NOT1	69
11178170	NOT1_FAR85191	NOT1	96
11178171	NOT1_FAR85191	NOT1	204
11178172	NOT1_FAR85191	NOT1	70
11178173	NOT1_FAR85191	NOT1	110
11178174	NOT1_FAR85191	NOT1	95
11178175	NOT1_FAR85191	NOT1	175
11178176	NOT1_FAR85191	NOT1	78
11178177	NOT1_FAR85191	NOT1	152
11178178	NOT1_FAR85191	NOT1	108
11178179	NOT1_FAR85191	NOT1	85
11178180	NOT1_FAR85191	NOT1	105
11178181	NOT1_FAR85191	NOT1	163
11178182	NOT1_FAR85191	NOT1	80
11178183	NOT1_FAR85191	NOT1	89
11178184	NOT1_FAR85191	NOT1	64
11178185	NOT1_FAR85191	NOT1	54
11178186	NOT1_FAR85191	NOT1	115
11178187	NOT1_FAR85191	NOT1	77
11178188	NOT1_FAR85191	NOT1	102
11178189	NOT1_FAR85191	NOT1	135
11178190	NOT1_FAR85191	NOT1	122
11178191	NOT1_FAR85191	NOT1	122
11178192	NOT1_FAR85191	NOT1	138
11178193	NOT1_FAR85191	NOT1	142
11178194	NOT1_FAR85191	NOT1	194
11178195	NOT1_FAR85191	NOT1	210
11178196	NOT1_FAR85191	NOT1	26
11178197	NOT1_FAR85191	NOT1	138
11178198	NOT1_FAR85191	NOT1	79
11178199	NOT1_FAR85191	NOT1	89
11178200	NOT1_FAR85191	NOT1	130
11178201	NOT1_FAR85191	NOT1	63
11178202	NOT1_FAR85191	NOT1	121
11178203	NOT1_FAR85191	NOT1	51
11178204	NOT1_FAR85191	NOT1	137
11178205	NOT1_FAR85191	NOT1	146
11178206	NOT1_FAR85191	NOT1	91
11178207	NOT1_FAR85191	NOT1	141
11178208	NOT1_FAR85191	NOT1	143
11178209	NOT1_FAR85191	NOT1	179
11178210	NOT1_FAR85191	NOT1	142
11178211	NOT1_FAR85191	NOT1	65
11178212	NOT1_FAR85191	NOT1	142
11178213	NOT1_FAR85191	NOT1	75
11178214	NOT1_FAR85191	NOT1	71
11178215	NOT1_FAR85191	NOT1	52
11178216	NOT1_FAR85191	NOT1	129
11178217	NOT1_FAR85191	NOT1	114
11178218	NOT1_FAR85191	NOT1	50
11178219	NOT1_FAR85191	NOT1	72
11178220	NOT1_FAR85191	NOT1	94
11178221	NOT1_FAR85191	NOT1	95
11178222	NOT1_FAR85191	NOT1	50
11178223	NOT1_FAR85191	NOT1	93
11178224	NOT1_FAR85191	NOT1	86
11178225	NOT1_FAR85191	NOT1	173
11178226	NOT1_FAR85191	NOT1	137
11178227	NOT1_FAR85191	NOT1	99
11178228	NOT1_FAR85191	NOT1	113
11178229	NOT1_FAR85191	NOT1	66
11178230	NOT1_FAR85191	NOT1	76
11178231	NOT1_FAR85191	NOT1	86
11178232	NOT1_FAR85191	NOT1	153
11178233	NOT1_FAR85191	NOT1	96
11178234	NOT1_FAR85191	NOT1	133
11178235	NOT1_FAR85191	NOT1	229
11178236	NOT1_FAR85191	NOT1	109
11178237	NOT1_FAR85191	NOT1	63
11178238	NOT1_FAR85191	NOT1	103
11178239	NOT1_FAR85191	NOT1	112
11178240	NOT1_FAR85191	NOT1	71
11178241	NOT1_FAR85191	NOT1	85
11178242	NOT1_FAR85191	NOT1	86
11178243	NOT1_FAR85191	NOT1	92
11178244	NOT1_FAR85191	NOT1	110
11178245	NOT1_FAR85191	NOT1	127
11178246	NOT1_FAR85191	NOT1	130
11178247	NOT1_FAR85191	NOT1	56
11178248	NOT1_FAR85191	NOT1	106
11178249	NOT1_FAR85191	NOT1	117
11178250	NOT1_FAR85191	NOT1	133
11178251	NOT1_FAR85191	NOT1	80
11178252	NOT1_FAR85191	NOT1	84
11178253	NOT1_FAR85191	NOT1	91
11178254	NOT1_FAR85191	NOT1	90
11178255	NOT1_FAR85191	NOT1	77
11178256	NOT1_FAR85191	NOT1	107
11178257	NOT1_FAR85191	NOT1	100
11178258	NOT1_FAR85191	NOT1	71
11178259	NOT1_FAR85191	NOT1	113
11178260	NOT1_FAR85191	NOT1	170
11178261	NOT1_FAR85191	NOT1	116
11178262	NOT1_FAR85191	NOT1	76
11178263	NOT1_FAR85191	NOT1	111
11178264	NOT1_FAR85191	NOT1	73
11178265	NOT1_FAR85191	NOT1	82
11178266	NOT1_FAR85191	NOT1	110
11178267	NOT1_FAR85191	NOT1	69
11178268	NOT1_FAR85191	NOT1	43
11178269	NOT1_FAR85191	NOT1	112
11178270	NOT1_FAR85191	NOT1	68
11178271	NOT1_FAR85191	NOT1	126
11178272	NOT1_FAR85191	NOT1	52
11178273	NOT1_FAR85191	NOT1	104
11178274	NOT1_FAR85191	NOT1	103
11178275	NOT1_FAR85191	NOT1	54
11178276	NOT1_FAR85191	NOT1	95
11178277	NOT1_FAR85191	NOT1	112
11178278	NOT1_FAR85191	NOT1	48
11178279	NOT1_FAR85191	NOT1	145
11178280	NOT1_FAR85191	NOT1	62
11178281	NOT1_FAR85191	NOT1	110
11178282	NOT1_FAR85191	NOT1	79
11178283	NOT1_FAR85191	NOT1	95
11178284	NOT1_FAR85191	NOT1	165
11178285	NOT1_FAR85191	NOT1	183
11178286	NOT1_FAR85191	NOT1	108
11178287	NOT1_FAR85191	NOT1	90
11178288	NOT1_FAR85191	NOT1	152
11178289	NOT1_FAR85191	NOT1	96
11178290	NOT1_FAR85191	NOT1	55
11178291	NOT1_FAR85191	NOT1	10
11178292	NOT1_FAR85191	NOT1	92
11178293	NOT1_FAR85191	NOT1	92
11178294	NOT1_FAR85191	NOT1	78
11178295	NOT1_FAR85191	NOT1	47
11178296	NOT1_FAR85191	NOT1	47
11178297	NOT1_FAR85191	NOT1	142
11178298	NOT1_FAR85191	NOT1	138
11178299	NOT1_FAR85191	NOT1	107
11178300	NOT1_FAR85191	NOT1	88
11178301	NOT1_FAR85191	NOT1	90
11178302	NOT1_FAR85191	NOT1	44
11178303	NOT1_FAR85191	NOT1	119
11178304	NOT1_FAR85191	NOT1	111
11178305	NOT1_FAR85191	NOT1	57
11178306	NOT1_FAR85191	NOT1	135
11178307	NOT1_FAR85191	NOT1	65
11178308	NOT1_FAR85191	NOT1	72
11178309	NOT1_FAR85191	NOT1	178
11178310	NOT1_FAR85191	NOT1	121
11178311	NOT1_FAR85191	NOT1	47
11178312	NOT1_FAR85191	NOT1	63
11178313	NOT1_FAR85191	NOT1	146
11178314	NOT1_FAR85191	NOT1	70
11178315	NOT1_FAR85191	NOT1	166
11178316	NOT1_FAR85191	NOT1	79
11178317	NOT1_FAR85191	NOT1	90
11178318	NOT1_FAR85191	NOT1	53
11178319	NOT1_FAR85191	NOT1	85
11178320	NOT1_FAR85191	NOT1	151
11178321	NOT1_FAR85191	NOT1	63
11178322	NOT1_FAR85191	NOT1	96
11178323	NOT1_FAR85191	NOT1	112
11178324	NOT1_FAR85191	NOT1	22
11178325	NOT1_FAR85191	NOT1	153
11178326	NOT1_FAR85191	NOT1	132
11178327	NOT1_FAR85191	NOT1	154
11178328	NOT1_FAR85191	NOT1	54
11178329	NOT1_FAR85191	NOT1	110
11178330	NOT1_FAR85191	NOT1	114
11178331	NOT1_FAR85191	NOT1	114
11178332	NOT1_FAR85191	NOT1	96
11178333	NOT1_FAR85191	NOT1	62
11178334	NOT1_FAR85191	NOT1	51
11178335	NOT1_FAR85191	NOT1	58
11178336	NOT1_FAR85191	NOT1	103
11178337	NOT1_FAR85191	NOT1	57
11178338	NOT1_FAR85191	NOT1	107
11178339	NOT1_FAR85191	NOT1	130
11178340	NOT1_FAR85191	NOT1	168
11178341	NOT1_FAR85191	NOT1	79
11178342	NOT1_FAR85191	NOT1	107
11178343	NOT1_FAR85191	NOT1	78
11178344	NOT1_FAR85191	NOT1	181
11178345	NOT1_FAR85191	NOT1	109
11178346	NOT1_FAR85191	NOT1	136
11178347	NOT1_FAR85191	NOT1	139
11178348	NOT1_FAR85191	NOT1	111
11178349	NOT1_FAR85191	NOT1	116
11178350	NOT1_FAR85191	NOT1	77
11178351	NOT1_FAR85191	NOT1	66
11178352	NOT1_FAR85191	NOT1	158
11178353	NOT1_FAR85191	NOT1	137
11178354	NOT1_FAR85191	NOT1	132
11178355	NOT1_FAR85191	NOT1	132
11178356	NOT1_FAR85191	NOT1	102
11178357	NOT1_FAR85191	NOT1	49
11178358	NOT1_FAR85191	NOT1	110
11178359	NOT1_FAR85191	NOT1	130
11178360	NOT1_FAR85191	NOT1	161
11178361	NOT1_FAR85191	NOT1	149
11178362	NOT1_FAR85191	NOT1	104
11178363	NOT1_FAR85191	NOT1	62
11178364	NOT1_FAR85191	NOT1	85
11178365	NOT1_FAR85191	NOT1	175
11178366	NOT1_FAR85191	NOT1	83
11178367	NOT1_FAR85191	NOT1	84
11178368	NOT1_FAR85191	NOT1	115
11178369	NOT1_FAR85191	NOT1	110
11178370	NOT1_FAR85191	NOT1	107
11178371	NOT1_FAR85191	NOT1	169
11178372	NOT1_FAR85191	NOT1	73
11178373	NOT1_FAR85191	NOT1	90
11178374	NOT1_FAR85191	NOT1	48
11178375	NOT1_FAR85191	NOT1	133
11178376	NOT1_FAR85191	NOT1	45
11178377	NOT1_FAR85191	NOT1	135
11178378	NOT1_FAR85191	NOT1	88
11178379	NOT1_FAR85191	NOT1	132
11178380	NOT1_FAR85191	NOT1	105
11178381	NOT1_FAR85191	NOT1	74
11178382	NOT1_FAR85191	NOT1	153
11178383	NOT1_FAR85191	NOT1	76
11178384	NOT1_FAR85191	NOT1	104
11178385	NOT1_FAR85191	NOT1	98
11178386	NOT1_FAR85191	NOT1	94
11178387	NOT1_FAR85191	NOT1	98
11178388	NOT1_FAR85191	NOT1	73
11178389	NOT1_FAR85191	NOT1	99
11178390	NOT1_FAR85191	NOT1	55
11178391	NOT1_FAR85191	NOT1	117
11178392	NOT1_FAR85191	NOT1	82
11178393	NOT1_FAR85191	NOT1	51
11178394	NOT1_FAR85191	NOT1	52
11178395	NOT1_FAR85191	NOT1	58
11178396	NOT1_FAR85191	NOT1	79
11178397	NOT1_FAR85191	NOT1	91
11178398	NOT1_FAR85191	NOT1	156
11178399	NOT1_FAR85191	NOT1	116
11178400	NOT1_FAR85191	NOT1	80
11178401	NOT1_FAR85191	NOT1	58
11178402	NOT1_FAR85191	NOT1	149
11178403	NOT1_FAR85191	NOT1	93
11178404	NOT1_FAR85191	NOT1	106
11178405	NOT1_FAR85191	NOT1	130
11178406	NOT1_FAR85191	NOT1	75
11178407	NOT1_FAR85191	NOT1	83
11178408	NOT1_FAR85191	NOT1	69
11178409	NOT1_FAR85191	NOT1	129
11178410	NOT1_FAR85191	NOT1	70
11178411	NOT1_FAR85191	NOT1	163
11178412	NOT1_FAR85191	NOT1	55
11178413	NOT1_FAR85191	NOT1	83
11178414	NOT1_FAR85191	NOT1	172
11178415	NOT1_FAR85191	NOT1	184
11178416	NOT1_FAR85191	NOT1	100
11178417	NOT1_FAR85191	NOT1	55
11178418	NOT1_FAR85191	NOT1	77
11178419	NOT1_FAR85191	NOT1	88
11178420	NOT1_FAR85191	NOT1	99
11178421	NOT1_FAR85191	NOT1	111
11178422	NOT1_FAR85191	NOT1	119
11178423	NOT1_FAR85191	NOT1	82
11178424	NOT1_FAR85191	NOT1	129
11178425	NOT1_FAR85191	NOT1	104
11178426	NOT1_FAR85191	NOT1	93
11178427	NOT1_FAR85191	NOT1	80
11178428	NOT1_FAR85191	NOT1	100
11178429	NOT1_FAR85191	NOT1	208
11178430	NOT1_FAR85191	NOT1	126
11178431	NOT1_FAR85191	NOT1	82
11178432	NOT1_FAR85191	NOT1	106
11178433	NOT1_FAR85191	NOT1	72
11178434	NOT1_FAR85191	NOT1	61
11178435	NOT1_FAR85191	NOT1	62
11178436	NOT1_FAR85191	NOT1	159
11178437	NOT1_FAR85191	NOT1	162
11178438	NOT1_FAR85191	NOT1	131
11178439	NOT1_FAR85191	NOT1	67
11178440	NOT1_FAR85191	NOT1	41
11178441	NOT1_FAR85191	NOT1	162
11178442	NOT1_FAR85191	NOT1	141
11178443	NOT1_FAR85191	NOT1	92
11178444	NOT1_FAR85191	NOT1	66
11178445	NOT1_FAR85191	NOT1	91
11178446	NOT1_FAR85191	NOT1	125
11178447	NOT1_FAR85191	NOT1	77
11178448	NOT1_FAR85191	NOT1	97
11178449	NOT1_FAR85191	NOT1	101
11178450	NOT1_FAR85191	NOT1	53
11178451	NOT1_FAR85191	NOT1	119
11178452	NOT1_FAR85191	NOT1	66
11178453	NOT1_FAR85191	NOT1	98
11178454	NOT1_FAR85191	NOT1	130
11178455	NOT1_FAR85191	NOT1	113
11178456	NOT1_FAR85191	NOT1	113
11178457	NOT1_FAR85191	NOT1	67
11178458	NOT1_FAR85191	NOT1	110
11178459	NOT1_FAR85191	NOT1	121
11178460	NOT1_FAR85191	NOT1	78
11178461	NOT1_FAR85191	NOT1	132
11178462	NOT1_FAR85191	NOT1	55
11178463	NOT1_FAR85191	NOT1	147
11178464	NOT1_FAR85191	NOT1	128
11178465	NOT1_FAR85191	NOT1	115
11178466	NOT1_FAR85191	NOT1	56
11178467	NOT1_FAR85191	NOT1	69
11178468	NOT1_FAR85191	NOT1	148
11178469	NOT1_FAR85191	NOT1	95
11178470	NOT1_FAR85191	NOT1	45
11178471	NOT1_FAR85191	NOT1	106
11178472	NOT1_FAR85191	NOT1	133
11178473	NOT1_FAR85191	NOT1	66
11178474	NOT1_FAR85191	NOT1	201
11178475	NOT1_FAR85191	NOT1	187
11178476	NOT1_FAR85191	NOT1	141
11178477	NOT1_FAR85191	NOT1	66
11178478	NOT1_FAR85191	NOT1	109
11178479	NOT1_FAR85191	NOT1	65
11178480	NOT1_FAR85191	NOT1	74
11178481	NOT1_FAR85191	NOT1	34
11178482	NOT1_FAR85191	NOT1	132
11178483	NOT1_FAR85191	NOT1	88
11178484	NOT1_FAR85191	NOT1	94
11178485	NOT1_FAR85191	NOT1	150
11178486	NOT1_FAR85191	NOT1	93
11178487	NOT1_FAR85191	NOT1	65
11178488	NOT1_FAR85191	NOT1	89
11178489	NOT1_FAR85191	NOT1	48
11178490	NOT1_FAR85191	NOT1	108
11178491	NOT1_FAR85191	NOT1	94
11178492	NOT1_FAR85191	NOT1	127
11178493	NOT1_FAR85191	NOT1	90
11178494	NOT1_FAR85191	NOT1	133
11178495	NOT1_FAR85191	NOT1	119
11178496	NOT1_FAR85191	NOT1	151
11178497	NOT1_FAR85191	NOT1	160
11178498	NOT1_FAR85191	NOT1	135
11178499	NOT1_FAR85191	NOT1	126
11178500	NOT1_FAR85191	NOT1	8
11178501	NOT1_FAR85191	NOT1	65
11178502	NOT1_FAR85191	NOT1	158
11178503	NOT1_FAR85191	NOT1	137
11178504	NOT1_FAR85191	NOT1	129
11178505	NOT1_FAR85191	NOT1	117
11178506	NOT1_FAR85191	NOT1	199
11178507	NOT1_FAR85191	NOT1	51
11178508	NOT1_FAR85191	NOT1	106
11178509	NOT1_FAR85191	NOT1	91
11178510	NOT1_FAR85191	NOT1	150
11178511	NOT1_FAR85191	NOT1	50
11178512	NOT1_FAR85191	NOT1	76
11178513	NOT1_FAR85191	NOT1	144
11178514	NOT1_FAR85191	NOT1	143
11178515	NOT1_FAR85191	NOT1	152
11178516	NOT1_FAR85191	NOT1	170
11178517	NOT1_FAR85191	NOT1	125
11178518	NOT1_FAR85191	NOT1	101
11178519	NOT1_FAR85191	NOT1	34
11178520	NOT1_FAR85191	NOT1	63
11178521	NOT1_FAR85191	NOT1	40
11178522	NOT1_FAR85191	NOT1	94
11178523	NOT1_FAR85191	NOT1	96
11178524	NOT1_FAR85191	NOT1	106
11178525	NOT1_FAR85191	NOT1	86
11178526	NOT1_FAR85191	NOT1	134
11178527	NOT1_FAR85191	NOT1	54
11178528	NOT1_FAR85191	NOT1	142
11178529	NOT1_FAR85191	NOT1	87
11178530	NOT1_FAR85191	NOT1	64
11178531	NOT1_FAR85191	NOT1	64
11178532	NOT1_FAR85191	NOT1	114
11178533	NOT1_FAR85191	NOT1	119
11178534	NOT1_FAR85191	NOT1	55
11178535	NOT1_FAR85191	NOT1	116
11178536	NOT1_FAR85191	NOT1	69
11178537	NOT1_FAR85191	NOT1	98
11178538	NOT1_FAR85191	NOT1	87
11178539	NOT1_FAR85191	NOT1	128
11178540	NOT1_FAR85191	NOT1	118
11178541	NOT1_FAR85191	NOT1	117
11178542	NOT1_FAR85191	NOT1	106
11178543	NOT1_FAR85191	NOT1	77
11178544	NOT1_FAR85191	NOT1	9
11178545	NOT1_FAR85191	NOT1	100
11178546	NOT1_FAR85191	NOT1	119
11178547	NOT1_FAR85191	NOT1	136
11178548	NOT1_FAR85191	NOT1	76
11178549	NOT1_FAR85191	NOT1	92
11178550	NOT1_FAR85191	NOT1	38
11178551	NOT1_FAR85191	NOT1	115
11178552	NOT1_FAR85191	NOT1	68
11178553	NOT1_FAR85191	NOT1	76
11178554	NOT1_FAR85191	NOT1	67
11178555	NOT1_FAR85191	NOT1	97
11178556	NOT1_FAR85191	NOT1	87
11178557	NOT1_FAR85191	NOT1	107
11178558	NOT1_FAR85191	NOT1	64
11178559	NOT1_FAR85191	NOT1	79
11178560	NOT1_FAR85191	NOT1	103
11178561	NOT1_FAR85191	NOT1	123
11178562	NOT1_FAR85191	NOT1	65
11178563	NOT1_FAR85191	NOT1	99
11178564	NOT1_FAR85191	NOT1	75
11178565	NOT1_FAR85191	NOT1	76
11178566	NOT1_FAR85191	NOT1	57
11178567	NOT1_FAR85191	NOT1	98
11178568	NOT1_FAR85191	NOT1	108
11178569	NOT1_FAR85191	NOT1	137
11178570	NOT1_FAR85191	NOT1	109
11178571	NOT1_FAR85191	NOT1	86
11178572	NOT1_FAR85191	NOT1	69
11178573	NOT1_FAR85191	NOT1	75
11178574	NOT1_FAR85191	NOT1	123
11178575	NOT1_FAR85191	NOT1	134
11178576	NOT1_FAR85191	NOT1	80
11178577	NOT1_FAR85191	NOT1	144
11178578	NOT1_FAR85191	NOT1	102
11178579	NOT1_FAR85191	NOT1	165
11178580	NOT1_FAR85191	NOT1	107
11178581	NOT1_FAR85191	NOT1	88
11178582	NOT1_FAR85191	NOT1	62
11178583	NOT1_FAR85191	NOT1	66
11178584	NOT1_FAR85191	NOT1	100
11178585	NOT1_FAR85191	NOT1	124
11178586	NOT1_FAR85191	NOT1	97
11178587	NOT1_FAR85191	NOT1	143
11178588	NOT1_FAR85191	NOT1	64
11178589	NOT1_FAR85191	NOT1	43
11178590	NOT1_FAR85191	NOT1	50
11178591	NOT1_FAR85191	NOT1	70
11178592	NOT1_FAR85191	NOT1	34
11178593	NOT1_FAR85191	NOT1	135
11178594	NOT1_FAR85191	NOT1	129
11178595	NOT1_FAR85191	NOT1	118
11178596	NOT1_FAR85191	NOT1	81
11178597	NOT1_FAR85191	NOT1	66
11178598	NOT1_FAR85191	NOT1	77
11178599	NOT1_FAR85191	NOT1	98
11178600	NOT1_FAR85191	NOT1	74
11178601	NOT1_FAR85191	NOT1	106
11178602	NOT1_FAR85191	NOT1	68
11178603	NOT1_FAR85191	NOT1	90
11178604	NOT1_FAR85191	NOT1	137
11178605	NOT1_FAR85191	NOT1	93
11178606	NOT1_FAR85191	NOT1	73
11178607	NOT1_FAR85191	NOT1	66
11178608	NOT1_FAR85191	NOT1	62
11178609	NOT1_FAR85191	NOT1	69
11178610	NOT1_FAR85191	NOT1	69
11178611	NOT1_FAR85191	NOT1	184
11178612	NOT1_FAR85191	NOT1	98
11178613	NOT1_FAR85191	NOT1	123
11178614	NOT1_FAR85191	NOT1	95
11178615	NOT1_FAR85191	NOT1	136
11178616	NOT1_FAR85191	NOT1	118
11178617	NOT1_FAR85191	NOT1	76
11178618	NOT1_FAR85191	NOT1	95
11178619	NOT1_FAR85191	NOT1	60
11178620	NOT1_FAR85191	NOT1	53
11178621	NOT1_FAR85191	NOT1	154
11178622	NOT1_FAR85191	NOT1	137
11178623	NOT1_FAR85191	NOT1	109
11178624	NOT1_FAR85191	NOT1	93
11178625	NOT1_FAR85191	NOT1	38
11178626	NOT1_FAR85191	NOT1	96
11178627	NOT1_FAR85191	NOT1	71
11178628	NOT1_FAR85191	NOT1	73
11178629	NOT1_FAR85191	NOT1	129
11178630	NOT1_FAR85191	NOT1	43
11178631	NOT1_FAR85191	NOT1	71
11178632	NOT1_FAR85191	NOT1	75
11178633	NOT1_FAR85191	NOT1	91
11178634	NOT1_FAR85191	NOT1	35
11178635	NOT1_FAR85191	NOT1	162
11178636	NOT1_FAR85191	NOT1	103
11178637	NOT1_FAR85191	NOT1	71
11178638	NOT1_FAR85191	NOT1	81
11178639	NOT1_FAR85191	NOT1	35
11178640	NOT1_FAR85191	NOT1	148
11178641	NOT1_FAR85191	NOT1	62
11178642	NOT1_FAR85191	NOT1	125
11178643	NOT1_FAR85191	NOT1	172
11178644	NOT1_FAR85191	NOT1	132
11178645	NOT1_FAR85191	NOT1	94
11178646	NOT1_FAR85191	NOT1	173
11178647	NOT1_FAR85191	NOT1	95
11178648	NOT1_FAR85191	NOT1	52
11178649	NOT1_FAR85191	NOT1	45
11178650	NOT1_FAR85191	NOT1	77
11178651	NOT1_FAR85191	NOT1	33
11178652	NOT1_FAR85191	NOT1	137
11178653	NOT1_FAR85191	NOT1	17
11178654	NOT1_FAR85191	NOT1	90
11178655	NOT1_FAR85191	NOT1	48
11178656	NOT1_FAR85191	NOT1	139
11178657	NOT1_FAR85191	NOT1	84
11178658	NOT1_FAR85191	NOT1	115
11178659	NOT1_FAR85191	NOT1	39
11178660	NOT1_FAR85191	NOT1	58
11178661	NOT1_FAR85191	NOT1	74
11178662	NOT1_FAR85191	NOT1	82
11178663	NOT1_FAR85191	NOT1	103
11178664	NOT1_FAR85191	NOT1	69
11178665	NOT1_FAR85191	NOT1	122
11178666	NOT1_FAR85191	NOT1	84
11178667	NOT1_FAR85191	NOT1	17
11178668	NOT1_FAR85191	NOT1	91
11178669	NOT1_FAR85191	NOT1	73
11178670	NOT1_FAR85191	NOT1	129
11178671	NOT1_FAR85191	NOT1	111
11178672	NOT1_FAR85191	NOT1	119
11178673	NOT1_FAR85191	NOT1	134
11178674	NOT1_FAR85191	NOT1	50
11178675	NOT1_FAR85191	NOT1	73
11178676	NOT1_FAR85191	NOT1	106
11178677	NOT1_FAR85191	NOT1	92
11178678	NOT1_FAR85191	NOT1	115
11178679	NOT1_FAR85191	NOT1	70
11178680	NOT1_FAR85191	NOT1	109
11178681	NOT1_FAR85191	NOT1	99
11178682	NOT1_FAR85191	NOT1	116
11178683	NOT1_FAR85191	NOT1	108
11178684	NOT1_FAR85191	NOT1	72
11178685	NOT1_FAR85191	NOT1	127
11178686	NOT1_FAR85191	NOT1	118
11178687	NOT1_FAR85191	NOT1	95
11178688	NOT1_FAR85191	NOT1	106
11178689	NOT1_FAR85191	NOT1	83
11178690	NOT1_FAR85191	NOT1	133
11178691	NOT1_FAR85191	NOT1	101
11178692	NOT1_FAR85191	NOT1	153
11178693	NOT1_FAR85191	NOT1	139
11178694	NOT1_FAR85191	NOT1	53
11178695	NOT1_FAR85191	NOT1	59
11178696	NOT1_FAR85191	NOT1	125
11178697	NOT1_FAR85191	NOT1	148
11178698	NOT1_FAR85191	NOT1	84
11178699	NOT1_FAR85191	NOT1	181
11178700	NOT1_FAR85191	NOT1	94
11178701	NOT1_FAR85191	NOT1	104
11178702	NOT1_FAR85191	NOT1	165
11178703	NOT1_FAR85191	NOT1	128
11178704	NOT1_FAR85191	NOT1	101
11178705	NOT1_FAR85191	NOT1	97
11178706	NOT1_FAR85191	NOT1	87
11178707	NOT1_FAR85191	NOT1	54
11178708	NOT1_FAR85191	NOT1	132
11178709	NOT1_FAR85191	NOT1	65
11178710	NOT1_FAR85191	NOT1	153
11178711	NOT1_FAR85191	NOT1	138
11178712	NOT1_FAR85191	NOT1	149
11178713	NOT1_FAR85191	NOT1	57
11178714	NOT1_FAR85191	NOT1	113
11178715	NOT1_FAR85191	NOT1	51
11178716	NOT1_FAR85191	NOT1	143
11178717	NOT1_FAR85191	NOT1	135
11178718	NOT1_FAR85191	NOT1	138
11178719	NOT1_FAR85191	NOT1	76
11178720	NOT1_FAR85191	NOT1	104
11178721	NOT1_FAR85191	NOT1	136
11178722	NOT1_FAR85191	NOT1	112
11178723	NOT1_FAR85191	NOT1	110
11178724	NOT1_FAR85191	NOT1	11
11178725	NOT1_FAR85191	NOT1	128
11178726	NOT1_FAR85191	NOT1	202
11178727	NOT1_FAR85191	NOT1	70
11178728	NOT1_FAR85191	NOT1	70
11178729	NOT1_FAR85191	NOT1	80
11178730	NOT1_FAR85191	NOT1	110
11178731	NOT1_FAR85191	NOT1	39
11178732	NOT1_FAR85191	NOT1	121
11178733	NOT1_FAR85191	NOT1	132
11178734	NOT1_FAR85191	NOT1	95
11178735	NOT1_FAR85191	NOT1	146
11178736	NOT1_FAR85191	NOT1	70
11178737	NOT1_FAR85191	NOT1	88
11178738	NOT1_FAR85191	NOT1	53
11178739	NOT1_FAR85191	NOT1	179
11178740	NOT1_FAR85191	NOT1	109
11178741	NOT1_FAR85191	NOT1	159
11178742	NOT1_FAR85191	NOT1	129
11178743	NOT1_FAR85191	NOT1	144
11178744	NOT1_FAR85191	NOT1	223
11178745	NOT1_FAR85191	NOT1	94
11178746	NOT1_FAR85191	NOT1	148
11178747	NOT1_FAR85191	NOT1	128
11178748	NOT1_FAR85191	NOT1	65
11178749	NOT1_FAR85191	NOT1	164
11178750	NOT1_FAR85191	NOT1	134
11178751	NOT1_FAR85191	NOT1	83
11178752	NOT1_FAR85191	NOT1	123
11178753	NOT1_FAR85191	NOT1	131
11178754	NOT1_FAR85191	NOT1	108
11178755	NOT1_FAR85191	NOT1	95
11178756	NOT1_FAR85191	NOT1	101
11178757	NOT1_FAR85191	NOT1	76
11178758	NOT1_FAR85191	NOT1	240
11178759	NOT1_FAR85191	NOT1	95
11178760	NOT1_FAR85191	NOT1	80
11178761	NOT1_FAR85191	NOT1	73
11178762	NOT1_FAR85191	NOT1	44
11178763	NOT1_FAR85191	NOT1	102
11178764	NOT1_FAR85191	NOT1	73
11178765	NOT1_FAR85191	NOT1	153
11178766	NOT1_FAR85191	NOT1	124
11178767	NOT1_FAR85191	NOT1	183
11178768	NOT1_FAR85191	NOT1	125
11178769	NOT1_FAR85191	NOT1	144
11178770	NOT1_FAR85191	NOT1	80
11178771	NOT1_FAR85191	NOT1	172
11178772	NOT1_FAR85191	NOT1	107
11178773	NOT1_FAR85191	NOT1	86
11178774	NOT1_FAR85191	NOT1	91
11178775	NOT1_FAR85191	NOT1	61
11178776	NOT1_FAR85191	NOT1	120
11178777	NOT1_FAR85191	NOT1	104
11178778	NOT1_FAR85191	NOT1	130
11178779	NOT1_FAR85191	NOT1	58
11178780	NOT1_FAR85191	NOT1	64
11178781	NOT1_FAR85191	NOT1	101
11178782	NOT1_FAR85191	NOT1	86
11178783	NOT1_FAR85191	NOT1	71
11178784	NOT1_FAR85191	NOT1	75
11178785	NOT1_FAR85191	NOT1	42
11178786	NOT1_FAR85191	NOT1	45
11178787	NOT1_FAR85191	NOT1	125
11178788	NOT1_FAR85191	NOT1	142
11178789	NOT1_FAR85191	NOT1	95
11178790	NOT1_FAR85191	NOT1	118
11178791	NOT1_FAR85191	NOT1	41
11178792	NOT1_FAR85191	NOT1	104
11178793	NOT1_FAR85191	NOT1	75
11178794	NOT1_FAR85191	NOT1	215
11178795	NOT1_FAR85191	NOT1	108
11178796	NOT1_FAR85191	NOT1	132
11178797	NOT1_FAR85191	NOT1	116
11178798	NOT1_FAR85191	NOT1	109
11178799	NOT1_FAR85191	NOT1	86
11178800	NOT1_FAR85191	NOT1	117
11178801	NOT1_FAR85191	NOT1	90
11178802	NOT1_FAR85191	NOT1	186
11178803	NOT1_FAR85191	NOT1	98
11178804	NOT1_FAR85191	NOT1	78
11178805	NOT1_FAR85191	NOT1	116
11178806	NOT1_FAR85191	NOT1	86
11178807	NOT1_FAR85191	NOT1	123
11178808	NOT1_FAR85191	NOT1	120
11178809	NOT1_FAR85191	NOT1	113
11178810	NOT1_FAR85191	NOT1	95
11178811	NOT1_FAR85191	NOT1	55
11178812	NOT1_FAR85191	NOT1	119
11178813	NOT1_FAR85191	NOT1	139
11178814	NOT1_FAR85191	NOT1	87
11178815	NOT1_FAR85191	NOT1	57
11178816	NOT1_FAR85191	NOT1	116
11178817	NOT1_FAR85191	NOT1	72
11178818	NOT1_FAR85191	NOT1	128
11178819	NOT1_FAR85191	NOT1	75
11178820	NOT1_FAR85191	NOT1	54
11178821	NOT1_FAR85191	NOT1	118
11178822	NOT1_FAR85191	NOT1	68
11178823	NOT1_FAR85191	NOT1	139
11178824	NOT1_FAR85191	NOT1	91
11178825	NOT1_FAR85191	NOT1	152
11178826	NOT1_FAR85191	NOT1	106
11178827	NOT1_FAR85191	NOT1	67
11178828	NOT1_FAR85191	NOT1	82
11178829	NOT1_FAR85191	NOT1	113
11178830	NOT1_FAR85191	NOT1	83
11178831	NOT1_FAR85191	NOT1	112
11178832	NOT1_FAR85191	NOT1	124
11178833	NOT1_FAR85191	NOT1	43
11178834	NOT1_FAR85191	NOT1	114
11178835	NOT1_FAR85191	NOT1	111
11178836	NOT1_FAR85191	NOT1	84
11178837	NOT1_FAR85191	NOT1	79
11178838	NOT1_FAR85191	NOT1	62
11178839	NOT1_FAR85191	NOT1	85
11178840	NOT1_FAR85191	NOT1	100
11178841	NOT1_FAR85191	NOT1	114
11178842	NOT1_FAR85191	NOT1	134
11178843	NOT1_FAR85191	NOT1	58
11178844	NOT1_FAR85191	NOT1	41
11178845	NOT1_FAR85191	NOT1	148
11178846	NOT1_FAR85191	NOT1	93
11178847	NOT1_FAR85191	NOT1	70
11178848	NOT1_FAR85191	NOT1	118
11178849	NOT1_FAR85191	NOT1	80
11178850	NOT1_FAR85191	NOT1	102
11178851	NOT1_FAR85191	NOT1	95
11178852	NOT1_FAR85191	NOT1	144
11178853	NOT1_FAR85191	NOT1	70
11178854	NOT1_FAR85191	NOT1	106
11178855	NOT1_FAR85191	NOT1	81
11178856	NOT1_FAR85191	NOT1	119
11178857	NOT1_FAR85191	NOT1	88
11178858	NOT1_FAR85191	NOT1	59
11178859	NOT1_FAR85191	NOT1	78
11178860	NOT1_FAR85191	NOT1	111
11178861	NOT1_FAR85191	NOT1	96
11178862	NOT1_FAR85191	NOT1	89
11178863	NOT1_FAR85191	NOT1	34
11178864	NOT1_FAR85191	NOT1	79
11178865	NOT1_FAR85191	NOT1	50
11178866	NOT1_FAR85191	NOT1	122
11178867	NOT1_FAR85191	NOT1	90
11178868	NOT1_FAR85191	NOT1	88
11178869	NOT1_FAR85191	NOT1	122
11178870	NOT1_FAR85191	NOT1	127
11178871	NOT1_FAR85191	NOT1	97
11178872	NOT1_FAR85191	NOT1	60
11178873	NOT1_FAR85191	NOT1	139
11178874	NOT1_FAR85191	NOT1	91
11178875	NOT1_FAR85191	NOT1	142
11178876	NOT1_FAR85191	NOT1	98
11178877	NOT1_FAR85191	NOT1	81
11178878	NOT1_FAR85191	NOT1	70
11178879	NOT1_FAR85191	NOT1	112
11178880	NOT1_FAR85191	NOT1	69
11178881	NOT1_FAR85191	NOT1	114
11178882	NOT1_FAR85191	NOT1	80
11178883	NOT1_FAR85191	NOT1	263
11178884	NOT1_FAR85191	NOT1	84
11178885	NOT1_FAR85191	NOT1	76
11178886	NOT1_FAR85191	NOT1	102
11178887	NOT1_FAR85191	NOT1	90
11178888	NOT1_FAR85191	NOT1	67
11178889	NOT1_FAR85191	NOT1	122
11178890	NOT1_FAR85191	NOT1	154
11178891	NOT1_FAR85191	NOT1	106
11178892	NOT1_FAR85191	NOT1	115
11178893	NOT1_FAR85191	NOT1	129
11178894	NOT1_FAR85191	NOT1	84
11178895	NOT1_FAR85191	NOT1	100
11178896	NOT1_FAR85191	NOT1	56
11178897	NOT1_FAR85191	NOT1	59
11178898	NOT1_FAR85191	NOT1	70
11178899	NOT1_FAR85191	NOT1	79
11178900	NOT1_FAR85191	NOT1	144
11178901	NOT1_FAR85191	NOT1	121
11178902	NOT1_FAR85191	NOT1	170
11178903	NOT1_FAR85191	NOT1	55
11178904	NOT1_FAR85191	NOT1	60
11178905	NOT1_FAR85191	NOT1	175
11178906	NOT1_FAR85191	NOT1	87
11178907	NOT1_FAR85191	NOT1	41
11178908	NOT1_FAR85191	NOT1	96
11178909	NOT1_FAR85191	NOT1	101
11178910	NOT1_FAR85191	NOT1	55
11178911	NOT1_FAR85191	NOT1	83
11178912	NOT1_FAR85191	NOT1	63
11178913	NOT1_FAR85191	NOT1	69
11178914	NOT1_FAR85191	NOT1	26
11178915	NOT1_FAR85191	NOT1	162
11178916	NOT1_FAR85191	NOT1	114
11178917	NOT1_FAR85191	NOT1	41
11178918	NOT1_FAR85191	NOT1	56
11178919	NOT1_FAR85191	NOT1	104
11178920	NOT1_FAR85191	NOT1	28
11178921	NOT1_FAR85191	NOT1	84
11178922	NOT1_FAR85191	NOT1	95
11178923	NOT1_FAR85191	NOT1	112
11178924	NOT1_FAR85191	NOT1	86
11178925	NOT1_FAR85191	NOT1	138
11178926	NOT1_FAR85191	NOT1	77
11178927	NOT1_FAR85191	NOT1	76
11178928	NOT1_FAR85191	NOT1	70
11178929	NOT1_FAR85191	NOT1	103
11178930	NOT1_FAR85191	NOT1	85
11178931	NOT1_FAR85191	NOT1	97
11178932	NOT1_FAR85191	NOT1	78
11178933	NOT1_FAR85191	NOT1	113
11178934	NOT1_FAR85191	NOT1	108
11178935	NOT1_FAR85191	NOT1	83
11178936	NOT1_FAR85191	NOT1	79
11178937	NOT1_FAR85191	NOT1	82
11178938	NOT1_FAR85191	NOT1	110
11178939	NOT1_FAR85191	NOT1	69
11178940	NOT1_FAR85191	NOT1	156
11178941	NOT1_FAR85191	NOT1	50
11178942	NOT1_FAR85191	NOT1	92
11178943	NOT1_FAR85191	NOT1	131
11178944	NOT1_FAR85191	NOT1	63
11178945	NOT1_FAR85191	NOT1	91
11178946	NOT1_FAR85191	NOT1	73
11178947	NOT1_FAR85191	NOT1	96
11178948	NOT1_FAR85191	NOT1	83
11178949	NOT1_FAR85191	NOT1	79
11178950	NOT1_FAR85191	NOT1	167
11178951	NOT1_FAR85191	NOT1	75
11178952	NOT1_FAR85191	NOT1	106
11178953	NOT1_FAR85191	NOT1	91
11178954	NOT1_FAR85191	NOT1	130
11178955	NOT1_FAR85191	NOT1	72
11178956	NOT1_FAR85191	NOT1	96
11178957	NOT1_FAR85191	NOT1	115
11178958	NOT1_FAR85191	NOT1	159
11178959	NOT1_FAR85191	NOT1	103
11178960	NOT1_FAR85191	NOT1	121
11178961	NOT1_FAR85191	NOT1	74
11178962	NOT1_FAR85191	NOT1	101
11178963	NOT1_FAR85191	NOT1	162
11178964	NOT1_FAR85191	NOT1	100
11178965	NOT1_FAR85191	NOT1	48
11178966	NOT1_FAR85191	NOT1	121
11178967	NOT1_FAR85191	NOT1	122
11178968	NOT1_FAR85191	NOT1	97
11178969	NOT1_FAR85191	NOT1	110
11178970	NOT1_FAR85191	NOT1	133
11178971	NOT1_FAR85191	NOT1	127
11178972	NOT1_FAR85191	NOT1	196
11178973	NOT1_FAR85191	NOT1	58
11178974	NOT1_FAR85191	NOT1	51
11178975	NOT1_FAR85191	NOT1	41
11178976	NOT1_FAR85191	NOT1	67
11178977	NOT1_FAR85191	NOT1	60
11178978	NOT1_FAR85191	NOT1	123
11178979	NOT1_FAR85191	NOT1	96
11178980	NOT1_FAR85191	NOT1	76
11178981	NOT1_FAR85191	NOT1	47
11178982	NOT1_FAR85191	NOT1	119
11178983	NOT1_FAR85191	NOT1	88
11178984	NOT1_FAR85191	NOT1	114
11178985	NOT1_FAR85191	NOT1	54
11178986	NOT1_FAR85191	NOT1	92
11178987	NOT1_FAR85191	NOT1	33
11178988	NOT1_FAR85191	NOT1	138
11178989	NOT1_FAR85191	NOT1	118
11178990	NOT1_FAR85191	NOT1	70
11178991	NOT1_FAR85191	NOT1	116
11178992	NOT1_FAR85191	NOT1	100
11178993	NOT1_FAR85191	NOT1	127
11178994	NOT1_FAR85191	NOT1	66
11178995	NOT1_FAR85191	NOT1	133
11178996	NOT1_FAR85191	NOT1	163
11178997	NOT1_FAR85191	NOT1	95
11178998	NOT1_FAR85191	NOT1	203
11178999	NOT1_FAR85191	NOT1	182
11179000	NOT1_FAR85191	NOT1	95
11179001	NOT1_FAR85191	NOT1	101
11179002	NOT1_FAR85191	NOT1	165
11179003	NOT1_FAR85191	NOT1	123
11179004	NOT1_FAR85191	NOT1	88
11179005	NOT1_FAR85191	NOT1	73
11179006	NOT1_FAR85191	NOT1	59
11179007	NOT1_FAR85191	NOT1	93
11179008	NOT1_FAR85191	NOT1	105
11179009	NOT1_FAR85191	NOT1	90
11179010	NOT1_FAR85191	NOT1	130
11179011	NOT1_FAR85191	NOT1	71
11179012	NOT1_FAR85191	NOT1	103
11179013	NOT1_FAR85191	NOT1	109
11179014	NOT1_FAR85191	NOT1	98
11179015	NOT1_FAR85191	NOT1	71
11179016	NOT1_FAR85191	NOT1	61
11179017	NOT1_FAR85191	NOT1	142
11179018	NOT1_FAR85191	NOT1	70
11179019	NOT1_FAR85191	NOT1	127
11179020	NOT1_FAR85191	NOT1	65
11179021	NOT1_FAR85191	NOT1	112
11179022	NOT1_FAR85191	NOT1	101
11179023	NOT1_FAR85191	NOT1	52
11179024	NOT1_FAR85191	NOT1	93
11179025	NOT1_FAR85191	NOT1	63
11179026	NOT1_FAR85191	NOT1	100
11179027	NOT1_FAR85191	NOT1	118
11179028	NOT1_FAR85191	NOT1	50
11179029	NOT1_FAR85191	NOT1	97
11179030	NOT1_FAR85191	NOT1	55
11179031	NOT1_FAR85191	NOT1	29
11179032	NOT1_FAR85191	NOT1	109
11179033	NOT1_FAR85191	NOT1	89
11179034	NOT1_FAR85191	NOT1	44
11179035	NOT1_FAR85191	NOT1	148
11179036	NOT1_FAR85191	NOT1	59
11179037	NOT1_FAR85191	NOT1	126
11179038	NOT1_FAR85191	NOT1	129
11179039	NOT1_FAR85191	NOT1	74
11179040	NOT1_FAR85191	NOT1	58
11179041	NOT1_FAR85191	NOT1	133
11179042	NOT1_FAR85191	NOT1	61
11179043	NOT1_FAR85191	NOT1	87
11179044	NOT1_FAR85191	NOT1	97
11179045	NOT1_FAR85191	NOT1	109
11179046	NOT1_FAR85191	NOT1	46
11179047	NOT1_FAR85191	NOT1	114
11179048	NOT1_FAR85191	NOT1	66
11179049	NOT1_FAR85191	NOT1	98
11179050	NOT1_FAR85191	NOT1	163
11179051	NOT1_FAR85191	NOT1	116
11179052	NOT1_FAR85191	NOT1	90
11179053	NOT1_FAR85191	NOT1	102
11179054	NOT1_FAR85191	NOT1	136
11179055	NOT1_FAR85191	NOT1	73
11179056	NOT1_FAR85191	NOT1	76
11179057	NOT1_FAR85191	NOT1	103
11179058	NOT1_FAR85191	NOT1	40
11179059	NOT1_FAR85191	NOT1	50
11179060	NOT1_FAR85191	NOT1	106
11179061	NOT1_FAR85191	NOT1	88
11179062	NOT1_FAR85191	NOT1	59
11179063	NOT1_FAR85191	NOT1	44
11179064	NOT1_FAR85191	NOT1	97
11179065	NOT1_FAR85191	NOT1	83
11179066	NOT1_FAR85191	NOT1	98
11179067	NOT1_FAR85191	NOT1	126
11179068	NOT1_FAR85191	NOT1	155
11179069	NOT1_FAR85191	NOT1	155
11179070	NOT1_FAR85191	NOT1	145
11179071	NOT1_FAR85191	NOT1	30
11179072	NOT1_FAR85191	NOT1	88
11179073	NOT1_FAR85191	NOT1	116
11179074	NOT1_FAR85191	NOT1	96
11179075	NOT1_FAR85191	NOT1	75
11179076	NOT1_FAR85191	NOT1	127
11179077	NOT1_FAR85191	NOT1	176
11179078	NOT1_FAR85191	NOT1	113
11179079	NOT1_FAR85191	NOT1	159
11179080	NOT1_FAR85191	NOT1	165
11179081	NOT1_FAR85191	NOT1	92
11179082	NOT1_FAR85191	NOT1	95
11179083	NOT1_FAR85191	NOT1	152
11179084	NOT1_FAR85191	NOT1	67
11179085	NOT1_FAR85191	NOT1	172
11179086	NOT1_FAR85191	NOT1	95
11179087	NOT1_FAR85191	NOT1	52
11179088	NOT1_FAR85191	NOT1	88
11179089	NOT1_FAR85191	NOT1	117
11179090	NOT1_FAR85191	NOT1	67
11179091	NOT1_FAR85191	NOT1	187
11179092	NOT1_FAR85191	NOT1	42
11179093	NOT1_FAR85191	NOT1	74
11179094	NOT1_FAR85191	NOT1	90
11179095	NOT1_FAR85191	NOT1	124
11179096	NOT1_FAR85191	NOT1	87
11179097	NOT1_FAR85191	NOT1	84
11179098	NOT1_FAR85191	NOT1	154
11179099	NOT1_FAR85191	NOT1	73
11179100	NOT1_FAR85191	NOT1	86
11179101	NOT1_FAR85191	NOT1	104
11179102	NOT1_FAR85191	NOT1	10
11179103	NOT1_FAR85191	NOT1	86
11179104	NOT1_FAR85191	NOT1	101
11179105	NOT1_FAR85191	NOT1	90
11179106	NOT1_FAR85191	NOT1	67
11179107	NOT1_FAR85191	NOT1	81
11179108	NOT1_FAR85191	NOT1	39
11179109	NOT1_FAR85191	NOT1	108
11179110	NOT1_FAR85191	NOT1	157
11179111	NOT1_FAR85191	NOT1	112
11179112	NOT1_FAR85191	NOT1	134
11179113	NOT1_FAR85191	NOT1	133
11179114	NOT1_FAR85191	NOT1	81
11179115	NOT1_FAR85191	NOT1	162
11179116	NOT1_FAR85191	NOT1	105
11179117	NOT1_FAR85191	NOT1	124
11179118	NOT1_FAR85191	NOT1	103
11179119	NOT1_FAR85191	NOT1	104
11179120	NOT1_FAR85191	NOT1	119
11179121	NOT1_FAR85191	NOT1	155
11179122	NOT1_FAR85191	NOT1	94
11179123	NOT1_FAR85191	NOT1	149
11179124	NOT1_FAR85191	NOT1	97
11179125	NOT1_FAR85191	NOT1	102
11179126	NOT1_FAR85191	NOT1	64
11179127	NOT1_FAR85191	NOT1	124
11179128	NOT1_FAR85191	NOT1	106
11179129	NOT1_FAR85191	NOT1	75
11179130	NOT1_FAR85191	NOT1	121
11179131	NOT1_FAR85191	NOT1	102
11179132	NOT1_FAR85191	NOT1	61
11179133	NOT1_FAR85191	NOT1	17
11179134	NOT1_FAR85191	NOT1	105
11179135	NOT1_FAR85191	NOT1	96
11179136	NOT1_FAR85191	NOT1	78
11179137	NOT1_FAR85191	NOT1	95
11179138	NOT1_FAR85191	NOT1	104
11179139	NOT1_FAR85191	NOT1	62
11179140	NOT1_FAR85191	NOT1	82
11179141	NOT1_FAR85191	NOT1	76
11179142	NOT1_FAR85191	NOT1	87
11179143	NOT1_FAR85191	NOT1	61
11179144	NOT1_FAR85191	NOT1	69
11179145	NOT1_FAR85191	NOT1	108
11179146	NOT1_FAR85191	NOT1	72
11179147	NOT1_FAR85191	NOT1	66
11179148	NOT1_FAR85191	NOT1	90
11179149	NOT1_FAR85191	NOT1	87
11179150	NOT1_FAR85191	NOT1	99
11179151	NOT1_FAR85191	NOT1	116
11179152	NOT1_FAR85191	NOT1	60
11179153	NOT1_FAR85191	NOT1	159
11179154	NOT1_FAR85191	NOT1	101
11179155	NOT1_FAR85191	NOT1	78
11179156	NOT1_FAR85191	NOT1	117
11179157	NOT1_FAR85191	NOT1	112
11179158	NOT1_FAR85191	NOT1	44
11179159	NOT1_FAR85191	NOT1	67
11179160	NOT1_FAR85191	NOT1	120
11179161	NOT1_FAR85191	NOT1	107
11179162	NOT1_FAR85191	NOT1	61
11179163	NOT1_FAR85191	NOT1	46
11179164	NOT1_FAR85191	NOT1	147
11179165	NOT1_FAR85191	NOT1	73
11179166	NOT1_FAR85191	NOT1	70
11179167	NOT1_FAR85191	NOT1	71
11179168	NOT1_FAR85191	NOT1	63
11179169	NOT1_FAR85191	NOT1	79
11179170	NOT1_FAR85191	NOT1	100
11179171	NOT1_FAR85191	NOT1	103
11179172	NOT1_FAR85191	NOT1	115
11179173	NOT1_FAR85191	NOT1	84
11179174	NOT1_FAR85191	NOT1	105
11179175	NOT1_FAR85191	NOT1	48
11179176	NOT1_FAR85191	NOT1	71
11179177	NOT1_FAR85191	NOT1	119
11179178	NOT1_FAR85191	NOT1	121
11179179	NOT1_FAR85191	NOT1	107
11179180	NOT1_FAR85191	NOT1	33
11179181	NOT1_FAR85191	NOT1	79
11179182	NOT1_FAR85191	NOT1	116
11179183	NOT1_FAR85191	NOT1	78
11179184	NOT1_FAR85191	NOT1	132
11179185	NOT1_FAR85191	NOT1	86
11179186	NOT1_FAR85191	NOT1	90
11179187	NOT1_FAR85191	NOT1	185
11179188	NOT1_FAR85191	NOT1	122
11179189	NOT1_FAR85191	NOT1	100
11179190	NOT1_FAR85191	NOT1	51
11179191	NOT1_FAR85191	NOT1	85
11179192	NOT1_FAR85191	NOT1	106
11179193	NOT1_FAR85191	NOT1	67
11179194	NOT1_FAR85191	NOT1	73
11179195	NOT1_FAR85191	NOT1	102
11179196	NOT1_FAR85191	NOT1	69
11179197	NOT1_FAR85191	NOT1	101
11179198	NOT1_FAR85191	NOT1	84
11179199	NOT1_FAR85191	NOT1	134
11179200	NOT1_FAR85191	NOT1	68
11179201	NOT1_FAR85191	NOT1	115
11179202	NOT1_FAR85191	NOT1	108
11179203	NOT1_FAR85191	NOT1	76
11179204	NOT1_FAR85191	NOT1	92
11179205	NOT1_FAR85191	NOT1	138
11179206	NOT1_FAR85191	NOT1	98
11179207	NOT1_FAR85191	NOT1	38
11179208	NOT1_FAR85191	NOT1	67
11179209	NOT1_FAR85191	NOT1	98
11179210	NOT1_FAR85191	NOT1	86
11179211	NOT1_FAR85191	NOT1	113
11179212	NOT1_FAR85191	NOT1	120
11179213	NOT1_FAR85191	NOT1	133
11179214	NOT1_FAR85191	NOT1	70
11179215	NOT1_FAR85191	NOT1	149
11179216	NOT1_FAR85191	NOT1	151
11179217	NOT1_FAR85191	NOT1	141
11179218	NOT1_FAR85191	NOT1	135
11179219	NOT1_FAR85191	NOT1	124
11179220	NOT1_FAR85191	NOT1	57
11179221	NOT1_FAR85191	NOT1	84
11179222	NOT1_FAR85191	NOT1	101
11179223	NOT1_FAR85191	NOT1	88
11179224	NOT1_FAR85191	NOT1	87
11179225	NOT1_FAR85191	NOT1	120
11179226	NOT1_FAR85191	NOT1	135
11179227	NOT1_FAR85191	NOT1	132
11179228	NOT1_FAR85191	NOT1	123
11179229	NOT1_FAR85191	NOT1	103
11179230	NOT1_FAR85191	NOT1	64
11179231	NOT1_FAR85191	NOT1	31
11179232	NOT1_FAR85191	NOT1	99
11179233	NOT1_FAR85191	NOT1	85
11179234	NOT1_FAR85191	NOT1	91
11179235	NOT1_FAR85191	NOT1	58
11179236	NOT1_FAR85191	NOT1	138
11179237	NOT1_FAR85191	NOT1	89
11179238	NOT1_FAR85191	NOT1	96
11179239	NOT1_FAR85191	NOT1	144
11179240	NOT1_FAR85191	NOT1	105
11179241	NOT1_FAR85191	NOT1	90
11179242	NOT1_FAR85191	NOT1	116
11179243	NOT1_FAR85191	NOT1	115
11179244	NOT1_FAR85191	NOT1	65
11179245	NOT1_FAR85191	NOT1	97
11179246	NOT1_FAR85191	NOT1	32
11179247	NOT1_FAR85191	NOT1	85
11179248	NOT1_FAR85191	NOT1	104
11179249	NOT1_FAR85191	NOT1	11
11179250	NOT1_FAR85191	NOT1	73
11179251	NOT1_FAR85191	NOT1	121
11179252	NOT1_FAR85191	NOT1	149
11179253	NOT1_FAR85191	NOT1	141
11179254	NOT1_FAR85191	NOT1	52
11179255	NOT1_FAR85191	NOT1	97
11179256	NOT1_FAR85191	NOT1	135
11179257	NOT1_FAR85191	NOT1	93
11179258	NOT1_FAR85191	NOT1	75
11179259	NOT1_FAR85191	NOT1	149
11179260	NOT1_FAR85191	NOT1	92
11179261	NOT1_FAR85191	NOT1	103
11179262	NOT1_FAR85191	NOT1	116
11179263	NOT1_FAR85191	NOT1	123
11179264	NOT1_FAR85191	NOT1	173
11179265	NOT1_FAR85191	NOT1	183
11179266	NOT1_FAR85191	NOT1	101
11179267	NOT1_FAR85191	NOT1	100
11179268	NOT1_FAR85191	NOT1	46
11179269	NOT1_FAR85191	NOT1	195
11179270	NOT1_FAR85191	NOT1	162
11179271	NOT1_FAR85191	NOT1	59
11179272	NOT1_FAR85191	NOT1	138
11179273	NOT1_FAR85191	NOT1	153
11179274	NOT1_FAR85191	NOT1	201
11179275	NOT1_FAR85191	NOT1	112
11179276	NOT1_FAR85191	NOT1	84
11179277	NOT1_FAR85191	NOT1	136
11179278	NOT1_FAR85191	NOT1	112
11179279	NOT1_FAR85191	NOT1	127
11179280	NOT1_FAR85191	NOT1	108
11179281	NOT1_FAR85191	NOT1	61
11179282	NOT1_FAR85191	NOT1	88
11179283	NOT1_FAR85191	NOT1	94
11179284	NOT1_FAR85191	NOT1	71
11179285	NOT1_FAR85191	NOT1	136
11179286	NOT1_FAR85191	NOT1	135
11179287	NOT1_FAR85191	NOT1	130
11179288	NOT1_FAR85191	NOT1	41
11179289	NOT1_FAR85191	NOT1	156
11179290	NOT1_FAR85191	NOT1	72
11179291	NOT1_FAR85191	NOT1	52
11179292	NOT1_FAR85191	NOT1	131
11179293	NOT1_FAR85191	NOT1	96
11179294	NOT1_FAR85191	NOT1	132
11179295	NOT1_FAR85191	NOT1	71
11179296	NOT1_FAR85191	NOT1	118
11179297	NOT1_FAR85191	NOT1	71
11179298	NOT1_FAR85191	NOT1	69
11179299	NOT1_FAR85191	NOT1	221
11179300	NOT1_FAR85191	NOT1	85
11179301	NOT1_FAR85191	NOT1	86
11179302	NOT1_FAR85191	NOT1	85
11179303	NOT1_FAR85191	NOT1	109
11179304	NOT1_FAR85191	NOT1	43
11179305	NOT1_FAR85191	NOT1	145
11179306	NOT1_FAR85191	NOT1	137
11179307	NOT1_FAR85191	NOT1	107
11179308	NOT1_FAR85191	NOT1	141
11179309	NOT1_FAR85191	NOT1	116
11179310	NOT1_FAR85191	NOT1	166
11179311	NOT1_FAR85191	NOT1	65
11179312	NOT1_FAR85191	NOT1	62
11179313	NOT1_FAR85191	NOT1	59
11179314	NOT1_FAR85191	NOT1	67
11179315	NOT1_FAR85191	NOT1	113
11179316	NOT1_FAR85191	NOT1	107
11179317	NOT1_FAR85191	NOT1	171
11179318	NOT1_FAR85191	NOT1	8
11179319	NOT1_FAR85191	NOT1	38
11179320	NOT1_FAR85191	NOT1	107
11179321	NOT1_FAR85191	NOT1	155
11179322	NOT1_FAR85191	NOT1	183
11179323	NOT1_FAR85191	NOT1	110
11179324	NOT1_FAR85191	NOT1	130
11179325	NOT1_FAR85191	NOT1	91
11179326	NOT1_FAR85191	NOT1	53
11179327	NOT1_FAR85191	NOT1	90
11179328	NOT1_FAR85191	NOT1	89
11179329	NOT1_FAR85191	NOT1	137
11179330	NOT1_FAR85191	NOT1	138
11179331	NOT1_FAR85191	NOT1	89
11179332	NOT1_FAR85191	NOT1	72
11179333	NOT1_FAR85191	NOT1	95
11179334	NOT1_FAR85191	NOT1	61
11179335	NOT1_FAR85191	NOT1	112
11179336	NOT1_FAR85191	NOT1	99
11179337	NOT1_FAR85191	NOT1	169
11179338	NOT1_FAR85191	NOT1	95
11179339	NOT1_FAR85191	NOT1	126
11179340	NOT1_FAR85191	NOT1	35
11179341	NOT1_FAR85191	NOT1	73
11179342	NOT1_FAR85191	NOT1	108
11179343	NOT1_FAR85191	NOT1	116
11179344	NOT1_FAR85191	NOT1	90
11179345	NOT1_FAR85191	NOT1	58
11179346	NOT1_FAR85191	NOT1	147
11179347	NOT1_FAR85191	NOT1	102
11179348	NOT1_FAR85191	NOT1	116
11179349	NOT1_FAR85191	NOT1	92
11179350	NOT1_FAR85191	NOT1	147
11179351	NOT1_FAR85191	NOT1	61
11179352	NOT1_FAR85191	NOT1	59
11179353	NOT1_FAR85191	NOT1	47
11179354	NOT1_FAR85191	NOT1	52
11179355	NOT1_FAR85191	NOT1	168
11179356	NOT1_FAR85191	NOT1	68
11179357	NOT1_FAR85191	NOT1	35
11179358	NOT1_FAR85191	NOT1	111
11179359	NOT1_FAR85191	NOT1	186
11179360	NOT1_FAR85191	NOT1	130
11179361	NOT1_FAR85191	NOT1	92
11179362	NOT1_FAR85191	NOT1	73
11179363	NOT1_FAR85191	NOT1	47
11179364	NOT1_FAR85191	NOT1	137
11179365	NOT1_FAR85191	NOT1	45
11179366	NOT1_FAR85191	NOT1	114
11179367	NOT1_FAR85191	NOT1	104
11179368	NOT1_FAR85191	NOT1	144
11179369	NOT1_FAR85191	NOT1	117
11179370	NOT1_FAR85191	NOT1	75
11179371	NOT1_FAR85191	NOT1	93
11179372	NOT1_FAR85191	NOT1	81
11179373	NOT1_FAR85191	NOT1	73
11179374	NOT1_FAR85191	NOT1	110
11179375	NOT1_FAR85191	NOT1	51
11179376	NOT1_FAR85191	NOT1	74
11179377	NOT1_FAR85191	NOT1	100
11179378	NOT1_FAR85191	NOT1	175
11179379	NOT1_FAR85191	NOT1	140
11179380	NOT1_FAR85191	NOT1	49
11179381	NOT1_FAR85191	NOT1	127
11179382	NOT1_FAR85191	NOT1	53
11179383	NOT1_FAR85191	NOT1	123
11179384	NOT1_FAR85191	NOT1	83
11179385	NOT1_FAR85191	NOT1	73
11179386	NOT1_FAR85191	NOT1	137
11179387	NOT1_FAR85191	NOT1	89
11179388	NOT1_FAR85191	NOT1	95
11179389	NOT1_FAR85191	NOT1	101
11179390	NOT1_FAR85191	NOT1	109
11179391	NOT1_FAR85191	NOT1	88
11179392	NOT1_FAR85191	NOT1	67
11179393	NOT1_FAR85191	NOT1	81
11179394	NOT1_FAR85191	NOT1	161
11179395	NOT1_FAR85191	NOT1	128
11179396	NOT1_FAR85191	NOT1	52
11179397	NOT1_FAR85191	NOT1	73
11179398	NOT1_FAR85191	NOT1	59
11179399	NOT1_FAR85191	NOT1	100
11179400	NOT1_FAR85191	NOT1	149
11179401	NOT1_FAR85191	NOT1	127
11179402	NOT1_FAR85191	NOT1	103
11179403	NOT1_FAR85191	NOT1	110
11179404	NOT1_FAR85191	NOT1	45
11179405	NOT1_FAR85191	NOT1	118
11179406	NOT1_FAR85191	NOT1	179
11179407	NOT1_FAR85191	NOT1	93
11179408	NOT1_FAR85191	NOT1	112
11179409	NOT1_FAR85191	NOT1	70
11179410	NOT1_FAR85191	NOT1	56
11179411	NOT1_FAR85191	NOT1	84
11179412	NOT1_FAR85191	NOT1	133
11179413	NOT1_FAR85191	NOT1	70
11179414	NOT1_FAR85191	NOT1	91
11179415	NOT1_FAR85191	NOT1	123
11179416	NOT1_FAR85191	NOT1	48
11179417	NOT1_FAR85191	NOT1	50
11179418	NOT1_FAR85191	NOT1	106
11179419	NOT1_FAR85191	NOT1	115
11179420	NOT1_FAR85191	NOT1	135
11179421	NOT1_FAR85191	NOT1	86
11179422	NOT1_FAR85191	NOT1	64
11179423	NOT1_FAR85191	NOT1	161
11179424	NOT1_FAR85191	NOT1	51
11179425	NOT1_FAR85191	NOT1	86
11179426	NOT1_FAR85191	NOT1	111
11179427	NOT1_FAR85191	NOT1	62
11179428	NOT1_FAR85191	NOT1	79
11179429	NOT1_FAR85191	NOT1	144
11179430	NOT1_FAR85191	NOT1	76
11179431	NOT1_FAR85191	NOT1	62
11179432	NOT1_FAR85191	NOT1	96
11179433	NOT1_FAR85191	NOT1	104
11179434	NOT1_FAR85191	NOT1	42
11179435	NOT1_FAR85191	NOT1	124
11179436	NOT1_FAR85191	NOT1	121
11179437	NOT1_FAR85191	NOT1	82
11179438	NOT1_FAR85191	NOT1	123
11179439	NOT1_FAR85191	NOT1	83
11179440	NOT1_FAR85191	NOT1	53
11179441	NOT1_FAR85191	NOT1	69
11179442	NOT1_FAR85191	NOT1	80
11179443	NOT1_FAR85191	NOT1	57
11179444	NOT1_FAR85191	NOT1	79
11179445	NOT1_FAR85191	NOT1	80
11179446	NOT1_FAR85191	NOT1	58
11179447	NOT1_FAR85191	NOT1	74
11179448	NOT1_FAR85191	NOT1	82
11179449	NOT1_FAR85191	NOT1	38
11179450	NOT1_FAR85191	NOT1	98
11179451	NOT1_FAR85191	NOT1	78
11179452	NOT1_FAR85191	NOT1	70
11179453	NOT1_FAR85191	NOT1	65
11179454	NOT1_FAR85191	NOT1	153
11179455	NOT1_FAR85191	NOT1	90
11179456	NOT1_FAR85191	NOT1	44
11179457	NOT1_FAR85191	NOT1	192
11179458	NOT1_FAR85191	NOT1	149
11179459	NOT1_FAR85191	NOT1	34
11179460	NOT1_FAR85191	NOT1	152
11179461	NOT1_FAR85191	NOT1	120
11179462	NOT1_FAR85191	NOT1	99
11179463	NOT1_FAR85191	NOT1	57
11179464	NOT1_FAR85191	NOT1	109
11179465	NOT1_FAR85191	NOT1	117
11179466	NOT1_FAR85191	NOT1	100
11179467	NOT1_FAR85191	NOT1	99
11179468	NOT1_FAR85191	NOT1	86
11179469	NOT1_FAR85191	NOT1	160
11179470	NOT1_FAR85191	NOT1	88
11179471	NOT1_FAR85191	NOT1	93
11179472	NOT1_FAR85191	NOT1	68
11179473	NOT1_FAR85191	NOT1	99
11179474	NOT1_FAR85191	NOT1	122
11179475	NOT1_FAR85191	NOT1	103
11179476	NOT1_FAR85191	NOT1	110
11179477	NOT1_FAR85191	NOT1	99
11179478	NOT1_FAR85191	NOT1	173
11179479	NOT1_FAR85191	NOT1	77
11179480	NOT1_FAR85191	NOT1	99
11179481	NOT1_FAR85191	NOT1	61
11179482	NOT1_FAR85191	NOT1	114
11179483	NOT1_FAR85191	NOT1	126
11179484	NOT1_FAR85191	NOT1	86
11179485	NOT1_FAR85191	NOT1	74
11179486	NOT1_FAR85191	NOT1	148
11179487	NOT1_FAR85191	NOT1	9
11179488	NOT1_FAR85191	NOT1	98
11179489	NOT1_FAR85191	NOT1	90
11179490	NOT1_FAR85191	NOT1	121
11179491	NOT1_FAR85191	NOT1	45
11179492	NOT1_FAR85191	NOT1	137
11179493	NOT1_FAR85191	NOT1	123
11179494	NOT1_FAR85191	NOT1	66
11179495	NOT1_FAR85191	NOT1	124
11179496	NOT1_FAR85191	NOT1	15
11179497	NOT1_FAR85191	NOT1	116
11179498	NOT1_FAR85191	NOT1	123
11179499	NOT1_FAR85191	NOT1	91
11179500	NOT1_FAR85191	NOT1	115
11179501	NOT1_FAR85191	NOT1	111
11179502	NOT1_FAR85191	NOT1	118
11179503	NOT1_FAR85191	NOT1	131
11179504	NOT1_FAR85191	NOT1	70
11179505	NOT1_FAR85191	NOT1	137
11179506	NOT1_FAR85191	NOT1	96
11179507	NOT1_FAR85191	NOT1	126
11179508	NOT1_FAR85191	NOT1	69
11179509	NOT1_FAR85191	NOT1	115
11179510	NOT1_FAR85191	NOT1	85
11179511	NOT1_FAR85191	NOT1	191
11179512	NOT1_FAR85191	NOT1	192
11179513	NOT1_FAR85191	NOT1	155
11179514	NOT1_FAR85191	NOT1	78
11179515	NOT1_FAR85191	NOT1	96
11179516	NOT1_FAR85191	NOT1	69
11179517	NOT1_FAR85191	NOT1	95
11179518	NOT1_FAR85191	NOT1	48
11179519	NOT1_FAR85191	NOT1	69
11179520	NOT1_FAR85191	NOT1	72
11179521	NOT1_FAR85191	NOT1	40
11179522	NOT1_FAR85191	NOT1	101
11179523	NOT1_FAR85191	NOT1	167
11179524	NOT1_FAR85191	NOT1	84
11179525	NOT1_FAR85191	NOT1	93
11179526	NOT1_FAR85191	NOT1	85
11179527	NOT1_FAR85191	NOT1	136
11179528	NOT1_FAR85191	NOT1	42
11179529	NOT1_FAR85191	NOT1	81
11179530	NOT1_FAR85191	NOT1	81
11179531	NOT1_FAR85191	NOT1	118
11179532	NOT1_FAR85191	NOT1	35
11179533	NOT1_FAR85191	NOT1	110
11179534	NOT1_FAR85191	NOT1	74
11179535	NOT1_FAR85191	NOT1	74
11179536	NOT1_FAR85191	NOT1	159
11179537	NOT1_FAR85191	NOT1	108
11179538	NOT1_FAR85191	NOT1	78
11179539	NOT1_FAR85191	NOT1	79
11179540	NOT1_FAR85191	NOT1	113
11179541	NOT1_FAR85191	NOT1	67
11179542	NOT1_FAR85191	NOT1	80
11179543	NOT1_FAR85191	NOT1	98
11179544	NOT1_FAR85191	NOT1	84
11179545	NOT1_FAR85191	NOT1	113
11179546	NOT1_FAR85191	NOT1	76
11179547	NOT1_FAR85191	NOT1	103
11179548	NOT1_FAR85191	NOT1	79
11179549	NOT1_FAR85191	NOT1	156
11179550	NOT1_FAR85191	NOT1	71
11179551	NOT1_FAR85191	NOT1	154
11179552	NOT1_FAR85191	NOT1	96
11179553	NOT1_FAR85191	NOT1	88
11179554	NOT1_FAR85191	NOT1	78
11179555	NOT1_FAR85191	NOT1	60
11179556	NOT1_FAR85191	NOT1	172
11179557	NOT1_FAR85191	NOT1	75
11179558	NOT1_FAR85191	NOT1	119
11179559	NOT1_FAR85191	NOT1	252
11179560	NOT1_FAR85191	NOT1	69
11179561	NOT1_FAR85191	NOT1	76
11179562	NOT1_FAR85191	NOT1	110
11179563	NOT1_FAR85191	NOT1	51
11179564	NOT1_FAR85191	NOT1	54
11179565	NOT1_FAR85191	NOT1	119
11179566	NOT1_FAR85191	NOT1	71
11179567	NOT1_FAR85191	NOT1	116
11179568	NOT1_FAR85191	NOT1	77
11179569	NOT1_FAR85191	NOT1	126
11179570	NOT1_FAR85191	NOT1	38
11179571	NOT1_FAR85191	NOT1	44
11179572	NOT1_FAR85191	NOT1	144
11179573	NOT1_FAR85191	NOT1	70
11179574	NOT1_FAR85191	NOT1	153
11179575	NOT1_FAR85191	NOT1	117
11179576	NOT1_FAR85191	NOT1	132
11179577	NOT1_FAR85191	NOT1	156
11179578	NOT1_FAR85191	NOT1	70
11179579	NOT1_FAR85191	NOT1	201
11179580	NOT1_FAR85191	NOT1	108
11179581	NOT1_FAR85191	NOT1	54
11179582	NOT1_FAR85191	NOT1	149
11179583	NOT1_FAR85191	NOT1	94
11179584	NOT1_FAR85191	NOT1	106
11179585	NOT1_FAR85191	NOT1	98
11179586	NOT1_FAR85191	NOT1	105
11179587	NOT1_FAR85191	NOT1	86
11179588	NOT1_FAR85191	NOT1	12
11179589	NOT1_FAR85191	NOT1	94
11179590	NOT1_FAR85191	NOT1	71
11179591	NOT1_FAR85191	NOT1	104
11179592	NOT1_FAR85191	NOT1	38
11179593	NOT1_FAR85191	NOT1	108
11179594	NOT1_FAR85191	NOT1	108
11179595	NOT1_FAR85191	NOT1	52
11179596	NOT1_FAR85191	NOT1	86
11179597	NOT1_FAR85191	NOT1	87
11179598	NOT1_FAR85191	NOT1	113
11179599	NOT1_FAR85191	NOT1	153
11179600	NOT1_FAR85191	NOT1	115
11179601	NOT1_FAR85191	NOT1	90
11179602	NOT1_FAR85191	NOT1	107
11179603	NOT1_FAR85191	NOT1	64
11179604	NOT1_FAR85191	NOT1	90
11179605	NOT1_FAR85191	NOT1	167
11179606	NOT1_FAR85191	NOT1	132
11179607	NOT1_FAR85191	NOT1	120
11179608	NOT1_FAR85191	NOT1	67
11179609	NOT1_FAR85191	NOT1	178
11179610	NOT1_FAR85191	NOT1	114
11179611	NOT1_FAR85191	NOT1	131
11179612	NOT1_FAR85191	NOT1	158
11179613	NOT1_FAR85191	NOT1	60
11179614	NOT1_FAR85191	NOT1	58
11179615	NOT1_FAR85191	NOT1	96
11179616	NOT1_FAR85191	NOT1	54
11179617	NOT1_FAR85191	NOT1	67
11179618	NOT1_FAR85191	NOT1	88
11179619	NOT1_FAR85191	NOT1	58
11179620	NOT1_FAR85191	NOT1	93
11179621	NOT1_FAR85191	NOT1	70
11179622	NOT1_FAR85191	NOT1	87
11179623	NOT1_FAR85191	NOT1	79
11179624	NOT1_FAR85191	NOT1	99
11179625	NOT1_FAR85191	NOT1	142
11179626	NOT1_FAR85191	NOT1	89
11179627	NOT1_FAR85191	NOT1	99
11179628	NOT1_FAR85191	NOT1	23
11179629	NOT1_FAR85191	NOT1	89
11179630	NOT1_FAR85191	NOT1	164
11179631	NOT1_FAR85191	NOT1	61
11179632	NOT1_FAR85191	NOT1	99
11179633	NOT1_FAR85191	NOT1	149
11179634	NOT1_FAR85191	NOT1	129
11179635	NOT1_FAR85191	NOT1	128
11179636	NOT1_FAR85191	NOT1	61
11179637	NOT1_FAR85191	NOT1	120
11179638	NOT1_FAR85191	NOT1	76
11179639	NOT1_FAR85191	NOT1	96
11179640	NOT1_FAR85191	NOT1	136
11179641	NOT1_FAR85191	NOT1	50
11179642	NOT1_FAR85191	NOT1	86
11179643	NOT1_FAR85191	NOT1	73
11179644	NOT1_FAR85191	NOT1	84
11179645	NOT1_FAR85191	NOT1	102
11179646	NOT1_FAR85191	NOT1	62
11179647	NOT1_FAR85191	NOT1	30
11179648	NOT1_FAR85191	NOT1	138
11179649	NOT1_FAR85191	NOT1	88
11179650	NOT1_FAR85191	NOT1	142
11179651	NOT1_FAR85191	NOT1	115
11179652	NOT1_FAR85191	NOT1	92
11179653	NOT1_FAR85191	NOT1	100
11179654	NOT1_FAR85191	NOT1	104
11179655	NOT1_FAR85191	NOT1	139
11179656	NOT1_FAR85191	NOT1	121
11179657	NOT1_FAR85191	NOT1	70
11179658	NOT1_FAR85191	NOT1	131
11179659	NOT1_FAR85191	NOT1	147
11179660	NOT1_FAR85191	NOT1	140
11179661	NOT1_FAR85191	NOT1	286
11179662	NOT1_FAR85191	NOT1	83
11179663	NOT1_FAR85191	NOT1	116
11179664	NOT1_FAR85191	NOT1	83
11179665	NOT1_FAR85191	NOT1	151
11179666	NOT1_FAR85191	NOT1	156
11179667	NOT1_FAR85191	NOT1	95
11179668	NOT1_FAR85191	NOT1	61
11179669	NOT1_FAR85191	NOT1	97
11179670	NOT1_FAR85191	NOT1	206
11179671	NOT1_FAR85191	NOT1	154
11179672	NOT1_FAR85191	NOT1	80
11179673	NOT1_FAR85191	NOT1	71
11179674	NOT1_FAR85191	NOT1	97
11179675	NOT1_FAR85191	NOT1	63
11179676	NOT1_FAR85191	NOT1	118
11179677	NOT1_FAR85191	NOT1	41
11179678	NOT1_FAR85191	NOT1	146
11179679	NOT1_FAR85191	NOT1	102
11179680	NOT1_FAR85191	NOT1	84
11179681	NOT1_FAR85191	NOT1	94
11179682	NOT1_FAR85191	NOT1	87
11179683	NOT1_FAR85191	NOT1	91
11179684	NOT1_FAR85191	NOT1	150
11179685	NOT1_FAR85191	NOT1	124
11179686	NOT1_FAR85191	NOT1	65
11179687	NOT1_FAR85191	NOT1	59
11179688	NOT1_FAR85191	NOT1	67
11179689	NOT1_FAR85191	NOT1	87
11179690	NOT1_FAR85191	NOT1	131
11179691	NOT1_FAR85191	NOT1	71
11179692	NOT1_FAR85191	NOT1	93
11179693	NOT1_FAR85191	NOT1	73
11179694	NOT1_FAR85191	NOT1	92
11179695	NOT1_FAR85191	NOT1	52
11179696	NOT1_FAR85191	NOT1	56
11179697	NOT1_FAR85191	NOT1	207
11179698	NOT1_FAR85191	NOT1	73
11179699	NOT1_FAR85191	NOT1	112
11179700	NOT1_FAR85191	NOT1	93
11179701	NOT1_FAR85191	NOT1	83
11179702	NOT1_FAR85191	NOT1	95
11179703	NOT1_FAR85191	NOT1	66
11179704	NOT1_FAR85191	NOT1	55
11179705	NOT1_FAR85191	NOT1	99
11179706	NOT1_FAR85191	NOT1	95
11179707	NOT1_FAR85191	NOT1	120
11179708	NOT1_FAR85191	NOT1	78
11179709	NOT1_FAR85191	NOT1	65
11179710	NOT1_FAR85191	NOT1	69
11179711	NOT1_FAR85191	NOT1	95
11179712	NOT1_FAR85191	NOT1	90
11179713	NOT1_FAR85191	NOT1	149
11179714	NOT1_FAR85191	NOT1	106
11179715	NOT1_FAR85191	NOT1	169
11179716	NOT1_FAR85191	NOT1	72
11179717	NOT1_FAR85191	NOT1	142
11179718	NOT1_FAR85191	NOT1	52
11179719	NOT1_FAR85191	NOT1	47
11179720	NOT1_FAR85191	NOT1	48
11179721	NOT1_FAR85191	NOT1	170
11179722	NOT1_FAR85191	NOT1	114
11179723	NOT1_FAR85191	NOT1	45
11179724	NOT1_FAR85191	NOT1	111
11179725	NOT1_FAR85191	NOT1	72
11179726	NOT1_FAR85191	NOT1	97
11179727	NOT1_FAR85191	NOT1	98
11179728	NOT1_FAR85191	NOT1	65
11179729	NOT1_FAR85191	NOT1	74
11179730	NOT1_FAR85191	NOT1	77
11179731	NOT1_FAR85191	NOT1	31
11179732	NOT1_FAR85191	NOT1	46
11179733	NOT1_FAR85191	NOT1	70
11179734	NOT1_FAR85191	NOT1	105
11179735	NOT1_FAR85191	NOT1	119
11179736	NOT1_FAR85191	NOT1	73
11179737	NOT1_FAR85191	NOT1	74
11179738	NOT1_FAR85191	NOT1	66
11179739	NOT1_FAR85191	NOT1	168
11179740	NOT1_FAR85191	NOT1	92
11179741	NOT1_FAR85191	NOT1	125
11179742	NOT1_FAR85191	NOT1	82
11179743	NOT1_FAR85191	NOT1	12
11179744	NOT1_FAR85191	NOT1	68
11179745	NOT1_FAR85191	NOT1	76
11179746	NOT1_FAR85191	NOT1	243
11179747	NOT1_FAR85191	NOT1	54
11179748	NOT1_FAR85191	NOT1	140
11179749	NOT1_FAR85191	NOT1	72
11179750	NOT1_FAR85191	NOT1	80
11179751	NOT1_FAR85191	NOT1	111
11179752	NOT1_FAR85191	NOT1	14
11179753	NOT1_FAR85191	NOT1	99
11179754	NOT1_FAR85191	NOT1	89
11179755	NOT1_FAR85191	NOT1	100
11179756	NOT1_FAR85191	NOT1	88
11179757	NOT1_FAR85191	NOT1	66
11179758	NOT1_FAR85191	NOT1	122
11179759	NOT1_FAR85191	NOT1	79
11179760	NOT1_FAR85191	NOT1	77
11179761	NOT1_FAR85191	NOT1	69
11179762	NOT1_FAR85191	NOT1	66
11179763	NOT1_FAR85191	NOT1	139
11179764	NOT1_FAR85191	NOT1	129
11179765	NOT1_FAR85191	NOT1	81
11179766	NOT1_FAR85191	NOT1	114
11179767	NOT1_FAR85191	NOT1	82
11179768	NOT1_FAR85191	NOT1	104
11179769	NOT1_FAR85191	NOT1	105
11179770	NOT1_FAR85191	NOT1	84
11179771	NOT1_FAR85191	NOT1	171
11179772	NOT1_FAR85191	NOT1	131
11179773	NOT1_FAR85191	NOT1	108
11179774	NOT1_FAR85191	NOT1	127
11179775	NOT1_FAR85191	NOT1	107
11179776	NOT1_FAR85191	NOT1	94
11179777	NOT1_FAR85191	NOT1	66
11179778	NOT1_FAR85191	NOT1	114
11179779	NOT1_FAR85191	NOT1	63
11179780	NOT1_FAR85191	NOT1	119
11179781	NOT1_FAR85191	NOT1	93
11179782	NOT1_FAR85191	NOT1	119
11179783	NOT1_FAR85191	NOT1	52
11179784	NOT1_FAR85191	NOT1	169
11179785	NOT1_FAR85191	NOT1	107
11179786	NOT1_FAR85191	NOT1	52
11179787	NOT1_FAR85191	NOT1	96
11179788	NOT1_FAR85191	NOT1	77
11179789	NOT1_FAR85191	NOT1	97
11179790	NOT1_FAR85191	NOT1	145
11179791	NOT1_FAR85191	NOT1	132
11179792	NOT1_FAR85191	NOT1	55
11179793	NOT1_FAR85191	NOT1	169
11179794	NOT1_FAR85191	NOT1	76
11179795	NOT1_FAR85191	NOT1	97
11179796	NOT1_FAR85191	NOT1	139
11179797	NOT1_FAR85191	NOT1	98
11179798	NOT1_FAR85191	NOT1	111
11179799	NOT1_FAR85191	NOT1	49
11179800	NOT1_FAR85191	NOT1	146
11179801	NOT1_FAR85191	NOT1	86
11179802	NOT1_FAR85191	NOT1	68
11179803	NOT1_FAR85191	NOT1	155
11179804	NOT1_FAR85191	NOT1	85
11179805	NOT1_FAR85191	NOT1	45
11179806	NOT1_FAR85191	NOT1	109
11179807	NOT1_FAR85191	NOT1	107
11179808	NOT1_FAR85191	NOT1	88
11179809	NOT1_FAR85191	NOT1	154
11179810	NOT1_FAR85191	NOT1	121
11179811	NOT1_FAR85191	NOT1	127
11179812	NOT1_FAR85191	NOT1	92
11179813	NOT1_FAR85191	NOT1	129
11179814	NOT1_FAR85191	NOT1	110
11179815	NOT1_FAR85191	NOT1	135
11179816	NOT1_FAR85191	NOT1	129
11179817	NOT1_FAR85191	NOT1	146
11179818	NOT1_FAR85191	NOT1	91
11179819	NOT1_FAR85191	NOT1	67
11179820	NOT1_FAR85191	NOT1	100
11179821	NOT1_FAR85191	NOT1	56
11179822	NOT1_FAR85191	NOT1	55
11179823	NOT1_FAR85191	NOT1	101
11179824	NOT1_FAR85191	NOT1	102
11179825	NOT1_FAR85191	NOT1	60
11179826	NOT1_FAR85191	NOT1	49
11179827	NOT1_FAR85191	NOT1	66
11179828	NOT1_FAR85191	NOT1	99
11179829	NOT1_FAR85191	NOT1	104
11179830	NOT1_FAR85191	NOT1	133
11179831	NOT1_FAR85191	NOT1	102
11179832	NOT1_FAR85191	NOT1	72
11179833	NOT1_FAR85191	NOT1	118
11179834	NOT1_FAR85191	NOT1	93
11179835	NOT1_FAR85191	NOT1	85
11179836	NOT1_FAR85191	NOT1	69
11179837	NOT1_FAR85191	NOT1	96
11179838	NOT1_FAR85191	NOT1	204
11179839	NOT1_FAR85191	NOT1	70
11179840	NOT1_FAR85191	NOT1	110
11179841	NOT1_FAR85191	NOT1	95
11179842	NOT1_FAR85191	NOT1	175
11179843	NOT1_FAR85191	NOT1	78
11179844	NOT1_FAR85191	NOT1	152
11179845	NOT1_FAR85191	NOT1	108
11179846	NOT1_FAR85191	NOT1	85
11179847	NOT1_FAR85191	NOT1	105
11179848	NOT1_FAR85191	NOT1	163
11179849	NOT1_FAR85191	NOT1	96
11179850	NOT1_FAR85191	NOT1	80
11179851	NOT1_FAR85191	NOT1	89
11179852	NOT1_FAR85191	NOT1	64
11179853	NOT1_FAR85191	NOT1	54
11179854	NOT1_FAR85191	NOT1	115
11179855	NOT1_FAR85191	NOT1	77
11179856	NOT1_FAR85191	NOT1	102
11179857	NOT1_FAR85191	NOT1	135
11179858	NOT1_FAR85191	NOT1	122
11179859	NOT1_FAR85191	NOT1	122
11179860	NOT1_FAR85191	NOT1	138
11179861	NOT1_FAR85191	NOT1	142
11179862	NOT1_FAR85191	NOT1	194
11179863	NOT1_FAR85191	NOT1	210
11179864	NOT1_FAR85191	NOT1	26
11179865	NOT1_FAR85191	NOT1	138
11179866	NOT1_FAR85191	NOT1	79
11179867	NOT1_FAR85191	NOT1	89
11179868	NOT1_FAR85191	NOT1	130
11179869	NOT1_FAR85191	NOT1	83
11179870	NOT1_FAR85191	NOT1	63
11179871	NOT1_FAR85191	NOT1	121
11179872	NOT1_FAR85191	NOT1	51
11179873	NOT1_FAR85191	NOT1	137
11179874	NOT1_FAR85191	NOT1	79
11179875	NOT1_FAR85191	NOT1	146
11179876	NOT1_FAR85191	NOT1	91
11179877	NOT1_FAR85191	NOT1	141
11179878	NOT1_FAR85191	NOT1	143
11179879	NOT1_FAR85191	NOT1	179
11179880	NOT1_FAR85191	NOT1	142
11179881	NOT1_FAR85191	NOT1	65
11179882	NOT1_FAR85191	NOT1	142
11179883	NOT1_FAR85191	NOT1	75
11179884	NOT1_FAR85191	NOT1	71
11179885	NOT1_FAR85191	NOT1	52
11179886	NOT1_FAR85191	NOT1	129
11179887	NOT1_FAR85191	NOT1	114
11179888	NOT1_FAR85191	NOT1	50
11179889	NOT1_FAR85191	NOT1	72
11179890	NOT1_FAR85191	NOT1	94
11179891	NOT1_FAR85191	NOT1	95
11179892	NOT1_FAR85191	NOT1	50
11179893	NOT1_FAR85191	NOT1	93
11179894	NOT1_FAR85191	NOT1	86
11179895	NOT1_FAR85191	NOT1	173
11179896	NOT1_FAR85191	NOT1	137
11179897	NOT1_FAR85191	NOT1	99
11179898	NOT1_FAR85191	NOT1	113
11179899	NOT1_FAR85191	NOT1	66
11179900	NOT1_FAR85191	NOT1	76
11179901	NOT1_FAR85191	NOT1	86
11179902	NOT1_FAR85191	NOT1	96
11179903	NOT1_FAR85191	NOT1	133
11179904	NOT1_FAR85191	NOT1	229
11179905	NOT1_FAR85191	NOT1	109
11179906	NOT1_FAR85191	NOT1	63
11179907	NOT1_FAR85191	NOT1	103
11179908	NOT1_FAR85191	NOT1	112
11179909	NOT1_FAR85191	NOT1	71
11179910	NOT1_FAR85191	NOT1	85
11179911	NOT1_FAR85191	NOT1	86
11179912	NOT1_FAR85191	NOT1	92
11179913	NOT1_FAR85191	NOT1	110
11179914	NOT1_FAR85191	NOT1	127
11179915	NOT1_FAR85191	NOT1	130
11179916	NOT1_FAR85191	NOT1	56
11179917	NOT1_FAR85191	NOT1	106
11179918	NOT1_FAR85191	NOT1	167
11179919	NOT1_FAR85191	NOT1	117
11179920	NOT1_FAR85191	NOT1	133
11179921	NOT1_FAR85191	NOT1	80
11179922	NOT1_FAR85191	NOT1	84
11179923	NOT1_FAR85191	NOT1	91
11179924	NOT1_FAR85191	NOT1	90
11179925	NOT1_FAR85191	NOT1	77
11179926	NOT1_FAR85191	NOT1	107
11179927	NOT1_FAR85191	NOT1	100
11179928	NOT1_FAR85191	NOT1	71
11179929	NOT1_FAR85191	NOT1	113
11179930	NOT1_FAR85191	NOT1	170
11179931	NOT1_FAR85191	NOT1	116
11179932	NOT1_FAR85191	NOT1	76
11179933	NOT1_FAR85191	NOT1	111
11179934	NOT1_FAR85191	NOT1	73
11179935	NOT1_FAR85191	NOT1	82
11179936	NOT1_FAR85191	NOT1	110
11179937	NOT1_FAR85191	NOT1	69
11179938	NOT1_FAR85191	NOT1	43
11179939	NOT1_FAR85191	NOT1	112
11179940	NOT1_FAR85191	NOT1	68
11179941	NOT1_FAR85191	NOT1	126
11179942	NOT1_FAR85191	NOT1	52
11179943	NOT1_FAR85191	NOT1	104
11179944	NOT1_FAR85191	NOT1	103
11179945	NOT1_FAR85191	NOT1	54
11179946	NOT1_FAR85191	NOT1	95
11179947	NOT1_FAR85191	NOT1	112
11179948	NOT1_FAR85191	NOT1	48
11179949	NOT1_FAR85191	NOT1	145
11179950	NOT1_FAR85191	NOT1	62
11179951	NOT1_FAR85191	NOT1	110
11179952	NOT1_FAR85191	NOT1	79
11179953	NOT1_FAR85191	NOT1	95
11179954	NOT1_FAR85191	NOT1	165
11179955	NOT1_FAR85191	NOT1	183
11179956	NOT1_FAR85191	NOT1	108
11179957	NOT1_FAR85191	NOT1	90
11179958	NOT1_FAR85191	NOT1	152
11179959	NOT1_FAR85191	NOT1	96
11179960	NOT1_FAR85191	NOT1	55
11179961	NOT1_FAR85191	NOT1	10
11179962	NOT1_FAR85191	NOT1	92
11179963	NOT1_FAR85191	NOT1	92
11179964	NOT1_FAR85191	NOT1	78
11179965	NOT1_FAR85191	NOT1	47
11179966	NOT1_FAR85191	NOT1	47
11179967	NOT1_FAR85191	NOT1	142
11179968	NOT1_FAR85191	NOT1	138
11179969	NOT1_FAR85191	NOT1	107
11179970	NOT1_FAR85191	NOT1	88
11179971	NOT1_FAR85191	NOT1	90
11179972	NOT1_FAR85191	NOT1	112
11179973	NOT1_FAR85191	NOT1	44
11179974	NOT1_FAR85191	NOT1	119
11179975	NOT1_FAR85191	NOT1	111
11179976	NOT1_FAR85191	NOT1	57
11179977	NOT1_FAR85191	NOT1	135
11179978	NOT1_FAR85191	NOT1	65
11179979	NOT1_FAR85191	NOT1	72
11179980	NOT1_FAR85191	NOT1	178
11179981	NOT1_FAR85191	NOT1	121
11179982	NOT1_FAR85191	NOT1	47
11179983	NOT1_FAR85191	NOT1	63
11179984	NOT1_FAR85191	NOT1	146
11179985	NOT1_FAR85191	NOT1	70
11179986	NOT1_FAR85191	NOT1	166
11179987	NOT1_FAR85191	NOT1	79
11179988	NOT1_FAR85191	NOT1	90
11179989	NOT1_FAR85191	NOT1	53
11179990	NOT1_FAR85191	NOT1	85
11179991	NOT1_FAR85191	NOT1	151
11179992	NOT1_FAR85191	NOT1	63
11179993	NOT1_FAR85191	NOT1	96
11179994	NOT1_FAR85191	NOT1	112
11179995	NOT1_FAR85191	NOT1	22
11179996	NOT1_FAR85191	NOT1	153
11179997	NOT1_FAR85191	NOT1	132
11179998	NOT1_FAR85191	NOT1	154
11179999	NOT1_FAR85191	NOT1	54
11180000	NOT1_FAR85191	NOT1	110
11180001	NOT1_FAR85191	NOT1	114
11180002	NOT1_FAR85191	NOT1	114
11180003	NOT1_FAR85191	NOT1	96
11180004	NOT1_FAR85191	NOT1	62
11180005	NOT1_FAR85191	NOT1	51
11180006	NOT1_FAR85191	NOT1	58
11180007	NOT1_FAR85191	NOT1	103
11180008	NOT1_FAR85191	NOT1	57
11180009	NOT1_FAR85191	NOT1	107
11180010	NOT1_FAR85191	NOT1	130
11180011	NOT1_FAR85191	NOT1	168
11180012	NOT1_FAR85191	NOT1	79
11180013	NOT1_FAR85191	NOT1	62
11180014	NOT1_FAR85191	NOT1	107
11180015	NOT1_FAR85191	NOT1	78
11180016	NOT1_FAR85191	NOT1	181
11180017	NOT1_FAR85191	NOT1	109
11180018	NOT1_FAR85191	NOT1	136
11180019	NOT1_FAR85191	NOT1	139
11180020	NOT1_FAR85191	NOT1	111
11180021	NOT1_FAR85191	NOT1	116
11180022	NOT1_FAR85191	NOT1	77
11180023	NOT1_FAR85191	NOT1	66
11180024	NOT1_FAR85191	NOT1	158
11180025	NOT1_FAR85191	NOT1	137
11180026	NOT1_FAR85191	NOT1	132
11180027	NOT1_FAR85191	NOT1	132
11180028	NOT1_FAR85191	NOT1	75
11180029	NOT1_FAR85191	NOT1	102
11180030	NOT1_FAR85191	NOT1	49
11180031	NOT1_FAR85191	NOT1	110
11180032	NOT1_FAR85191	NOT1	130
11180033	NOT1_FAR85191	NOT1	161
11180034	NOT1_FAR85191	NOT1	149
11180035	NOT1_FAR85191	NOT1	104
11180036	NOT1_FAR85191	NOT1	62
11180037	NOT1_FAR85191	NOT1	85
11180038	NOT1_FAR85191	NOT1	175
11180039	NOT1_FAR85191	NOT1	83
11180040	NOT1_FAR85191	NOT1	84
11180041	NOT1_FAR85191	NOT1	115
11180042	NOT1_FAR85191	NOT1	106
11180043	NOT1_FAR85191	NOT1	110
11180044	NOT1_FAR85191	NOT1	107
11180045	NOT1_FAR85191	NOT1	169
11180046	NOT1_FAR85191	NOT1	73
11180047	NOT1_FAR85191	NOT1	90
11180048	NOT1_FAR85191	NOT1	48
11180049	NOT1_FAR85191	NOT1	133
11180050	NOT1_FAR85191	NOT1	45
11180051	NOT1_FAR85191	NOT1	135
11180052	NOT1_FAR85191	NOT1	88
11180053	NOT1_FAR85191	NOT1	132
11180054	NOT1_FAR85191	NOT1	105
11180055	NOT1_FAR85191	NOT1	74
11180056	NOT1_FAR85191	NOT1	153
11180057	NOT1_FAR85191	NOT1	76
11180058	NOT1_FAR85191	NOT1	104
11180059	NOT1_FAR85191	NOT1	98
11180060	NOT1_FAR85191	NOT1	94
11180061	NOT1_FAR85191	NOT1	98
11180062	NOT1_FAR85191	NOT1	73
11180063	NOT1_FAR85191	NOT1	99
11180064	NOT1_FAR85191	NOT1	55
11180065	NOT1_FAR85191	NOT1	117
11180066	NOT1_FAR85191	NOT1	82
11180067	NOT1_FAR85191	NOT1	51
11180068	NOT1_FAR85191	NOT1	52
11180069	NOT1_FAR85191	NOT1	58
11180070	NOT1_FAR85191	NOT1	79
11180071	NOT1_FAR85191	NOT1	91
11180072	NOT1_FAR85191	NOT1	156
11180073	NOT1_FAR85191	NOT1	116
11180074	NOT1_FAR85191	NOT1	80
11180075	NOT1_FAR85191	NOT1	58
11180076	NOT1_FAR85191	NOT1	149
11180077	NOT1_FAR85191	NOT1	93
11180078	NOT1_FAR85191	NOT1	106
11180079	NOT1_FAR85191	NOT1	130
11180080	NOT1_FAR85191	NOT1	75
11180081	NOT1_FAR85191	NOT1	83
11180082	NOT1_FAR85191	NOT1	69
11180083	NOT1_FAR85191	NOT1	129
11180084	NOT1_FAR85191	NOT1	70
11180085	NOT1_FAR85191	NOT1	91
11180086	NOT1_FAR85191	NOT1	163
11180087	NOT1_FAR85191	NOT1	55
11180088	NOT1_FAR85191	NOT1	83
11180089	NOT1_FAR85191	NOT1	172
11180090	NOT1_FAR85191	NOT1	184
11180091	NOT1_FAR85191	NOT1	100
11180092	NOT1_FAR85191	NOT1	55
11180093	NOT1_FAR85191	NOT1	77
11180094	NOT1_FAR85191	NOT1	88
11180095	NOT1_FAR85191	NOT1	99
11180096	NOT1_FAR85191	NOT1	111
11180097	NOT1_FAR85191	NOT1	119
11180098	NOT1_FAR85191	NOT1	82
11180099	NOT1_FAR85191	NOT1	129
11180100	NOT1_FAR85191	NOT1	104
11180101	NOT1_FAR85191	NOT1	93
11180102	NOT1_FAR85191	NOT1	80
11180103	NOT1_FAR85191	NOT1	100
11180104	NOT1_FAR85191	NOT1	208
11180105	NOT1_FAR85191	NOT1	126
11180106	NOT1_FAR85191	NOT1	82
11180107	NOT1_FAR85191	NOT1	106
11180108	NOT1_FAR85191	NOT1	72
11180109	NOT1_FAR85191	NOT1	130
11180110	NOT1_FAR85191	NOT1	61
11180111	NOT1_FAR85191	NOT1	62
11180112	NOT1_FAR85191	NOT1	159
11180113	NOT1_FAR85191	NOT1	162
11180114	NOT1_FAR85191	NOT1	131
11180115	NOT1_FAR85191	NOT1	67
11180116	NOT1_FAR85191	NOT1	41
11180117	NOT1_FAR85191	NOT1	162
11180118	NOT1_FAR85191	NOT1	141
11180119	NOT1_FAR85191	NOT1	92
11180120	NOT1_FAR85191	NOT1	66
11180121	NOT1_FAR85191	NOT1	91
11180122	NOT1_FAR85191	NOT1	125
11180123	NOT1_FAR85191	NOT1	77
11180124	NOT1_FAR85191	NOT1	97
11180125	NOT1_FAR85191	NOT1	101
11180126	NOT1_FAR85191	NOT1	53
11180127	NOT1_FAR85191	NOT1	119
11180128	NOT1_FAR85191	NOT1	66
11180129	NOT1_FAR85191	NOT1	98
11180130	NOT1_FAR85191	NOT1	130
11180131	NOT1_FAR85191	NOT1	113
11180132	NOT1_FAR85191	NOT1	113
11180133	NOT1_FAR85191	NOT1	67
11180134	NOT1_FAR85191	NOT1	110
11180135	NOT1_FAR85191	NOT1	121
11180136	NOT1_FAR85191	NOT1	78
11180137	NOT1_FAR85191	NOT1	132
11180138	NOT1_FAR85191	NOT1	55
11180139	NOT1_FAR85191	NOT1	147
11180140	NOT1_FAR85191	NOT1	128
11180141	NOT1_FAR85191	NOT1	115
11180142	NOT1_FAR85191	NOT1	56
11180143	NOT1_FAR85191	NOT1	69
11180144	NOT1_FAR85191	NOT1	72
11180145	NOT1_FAR85191	NOT1	148
11180146	NOT1_FAR85191	NOT1	95
11180147	NOT1_FAR85191	NOT1	45
11180148	NOT1_FAR85191	NOT1	106
11180149	NOT1_FAR85191	NOT1	133
11180150	NOT1_FAR85191	NOT1	66
11180151	NOT1_FAR85191	NOT1	201
11180152	NOT1_FAR85191	NOT1	187
11180153	NOT1_FAR85191	NOT1	141
11180154	NOT1_FAR85191	NOT1	66
11180155	NOT1_FAR85191	NOT1	109
11180156	NOT1_FAR85191	NOT1	65
11180157	NOT1_FAR85191	NOT1	74
11180158	NOT1_FAR85191	NOT1	34
11180159	NOT1_FAR85191	NOT1	132
11180160	NOT1_FAR85191	NOT1	88
11180161	NOT1_FAR85191	NOT1	94
11180162	NOT1_FAR85191	NOT1	150
11180163	NOT1_FAR85191	NOT1	93
11180164	NOT1_FAR85191	NOT1	65
11180165	NOT1_FAR85191	NOT1	89
11180166	NOT1_FAR85191	NOT1	48
11180167	NOT1_FAR85191	NOT1	108
11180168	NOT1_FAR85191	NOT1	96
11180169	NOT1_FAR85191	NOT1	94
11180170	NOT1_FAR85191	NOT1	127
11180171	NOT1_FAR85191	NOT1	90
11180172	NOT1_FAR85191	NOT1	133
11180173	NOT1_FAR85191	NOT1	119
11180174	NOT1_FAR85191	NOT1	151
11180175	NOT1_FAR85191	NOT1	160
11180176	NOT1_FAR85191	NOT1	135
11180177	NOT1_FAR85191	NOT1	126
11180178	NOT1_FAR85191	NOT1	8
11180179	NOT1_FAR85191	NOT1	65
11180180	NOT1_FAR85191	NOT1	158
11180181	NOT1_FAR85191	NOT1	137
11180182	NOT1_FAR85191	NOT1	129
11180183	NOT1_FAR85191	NOT1	117
11180184	NOT1_FAR85191	NOT1	199
11180185	NOT1_FAR85191	NOT1	51
11180186	NOT1_FAR85191	NOT1	106
11180187	NOT1_FAR85191	NOT1	91
11180188	NOT1_FAR85191	NOT1	150
11180189	NOT1_FAR85191	NOT1	76
11180190	NOT1_FAR85191	NOT1	144
11180191	NOT1_FAR85191	NOT1	143
11180192	NOT1_FAR85191	NOT1	152
11180193	NOT1_FAR85191	NOT1	170
11180194	NOT1_FAR85191	NOT1	125
11180195	NOT1_FAR85191	NOT1	101
11180196	NOT1_FAR85191	NOT1	34
11180197	NOT1_FAR85191	NOT1	63
11180198	NOT1_FAR85191	NOT1	40
11180199	NOT1_FAR85191	NOT1	94
11180200	NOT1_FAR85191	NOT1	96
11180201	NOT1_FAR85191	NOT1	106
11180202	NOT1_FAR85191	NOT1	86
11180203	NOT1_FAR85191	NOT1	134
11180204	NOT1_FAR85191	NOT1	54
11180205	NOT1_FAR85191	NOT1	142
11180206	NOT1_FAR85191	NOT1	87
11180207	NOT1_FAR85191	NOT1	64
11180208	NOT1_FAR85191	NOT1	64
11180209	NOT1_FAR85191	NOT1	114
11180210	NOT1_FAR85191	NOT1	119
11180211	NOT1_FAR85191	NOT1	55
11180212	NOT1_FAR85191	NOT1	116
11180213	NOT1_FAR85191	NOT1	69
11180214	NOT1_FAR85191	NOT1	98
11180215	NOT1_FAR85191	NOT1	87
11180216	NOT1_FAR85191	NOT1	128
11180217	NOT1_FAR85191	NOT1	118
11180218	NOT1_FAR85191	NOT1	117
11180219	NOT1_FAR85191	NOT1	106
11180220	NOT1_FAR85191	NOT1	77
11180221	NOT1_FAR85191	NOT1	9
11180222	NOT1_FAR85191	NOT1	100
11180223	NOT1_FAR85191	NOT1	119
11180224	NOT1_FAR85191	NOT1	136
11180225	NOT1_FAR85191	NOT1	76
11180226	NOT1_FAR85191	NOT1	92
11180227	NOT1_FAR85191	NOT1	38
11180228	NOT1_FAR85191	NOT1	115
11180229	NOT1_FAR85191	NOT1	115
11180230	NOT1_FAR85191	NOT1	68
11180231	NOT1_FAR85191	NOT1	76
11180232	NOT1_FAR85191	NOT1	67
11180233	NOT1_FAR85191	NOT1	97
11180234	NOT1_FAR85191	NOT1	87
11180235	NOT1_FAR85191	NOT1	107
11180236	NOT1_FAR85191	NOT1	64
11180237	NOT1_FAR85191	NOT1	79
11180238	NOT1_FAR85191	NOT1	103
11180239	NOT1_FAR85191	NOT1	123
11180240	NOT1_FAR85191	NOT1	65
11180241	NOT1_FAR85191	NOT1	99
11180242	NOT1_FAR85191	NOT1	75
11180243	NOT1_FAR85191	NOT1	76
11180244	NOT1_FAR85191	NOT1	57
11180245	NOT1_FAR85191	NOT1	98
11180246	NOT1_FAR85191	NOT1	108
11180247	NOT1_FAR85191	NOT1	137
11180248	NOT1_FAR85191	NOT1	109
11180249	NOT1_FAR85191	NOT1	86
11180250	NOT1_FAR85191	NOT1	69
11180251	NOT1_FAR85191	NOT1	75
11180252	NOT1_FAR85191	NOT1	123
11180253	NOT1_FAR85191	NOT1	134
11180254	NOT1_FAR85191	NOT1	80
11180255	NOT1_FAR85191	NOT1	144
11180256	NOT1_FAR85191	NOT1	102
11180257	NOT1_FAR85191	NOT1	165
11180258	NOT1_FAR85191	NOT1	107
11180259	NOT1_FAR85191	NOT1	88
11180260	NOT1_FAR85191	NOT1	62
11180261	NOT1_FAR85191	NOT1	66
11180262	NOT1_FAR85191	NOT1	159
11180263	NOT1_FAR85191	NOT1	100
11180264	NOT1_FAR85191	NOT1	124
11180265	NOT1_FAR85191	NOT1	97
11180266	NOT1_FAR85191	NOT1	143
11180267	NOT1_FAR85191	NOT1	64
11180268	NOT1_FAR85191	NOT1	43
11180269	NOT1_FAR85191	NOT1	50
11180270	NOT1_FAR85191	NOT1	70
11180271	NOT1_FAR85191	NOT1	34
11180272	NOT1_FAR85191	NOT1	135
11180273	NOT1_FAR85191	NOT1	129
11180274	NOT1_FAR85191	NOT1	118
11180275	NOT1_FAR85191	NOT1	81
11180276	NOT1_FAR85191	NOT1	66
11180277	NOT1_FAR85191	NOT1	103
11180278	NOT1_FAR85191	NOT1	77
11180279	NOT1_FAR85191	NOT1	98
11180280	NOT1_FAR85191	NOT1	74
11180281	NOT1_FAR85191	NOT1	106
11180282	NOT1_FAR85191	NOT1	68
11180283	NOT1_FAR85191	NOT1	90
11180284	NOT1_FAR85191	NOT1	137
11180285	NOT1_FAR85191	NOT1	93
11180286	NOT1_FAR85191	NOT1	73
11180287	NOT1_FAR85191	NOT1	66
11180288	NOT1_FAR85191	NOT1	62
11180289	NOT1_FAR85191	NOT1	69
11180290	NOT1_FAR85191	NOT1	69
11180291	NOT1_FAR85191	NOT1	184
11180292	NOT1_FAR85191	NOT1	98
11180293	NOT1_FAR85191	NOT1	123
11180294	NOT1_FAR85191	NOT1	95
11180295	NOT1_FAR85191	NOT1	136
11180296	NOT1_FAR85191	NOT1	118
11180297	NOT1_FAR85191	NOT1	76
11180298	NOT1_FAR85191	NOT1	95
11180299	NOT1_FAR85191	NOT1	60
11180300	NOT1_FAR85191	NOT1	53
11180301	NOT1_FAR85191	NOT1	154
11180302	NOT1_FAR85191	NOT1	137
11180303	NOT1_FAR85191	NOT1	109
11180304	NOT1_FAR85191	NOT1	93
11180305	NOT1_FAR85191	NOT1	38
11180306	NOT1_FAR85191	NOT1	96
11180307	NOT1_FAR85191	NOT1	71
11180308	NOT1_FAR85191	NOT1	73
11180309	NOT1_FAR85191	NOT1	129
11180310	NOT1_FAR85191	NOT1	43
11180311	NOT1_FAR85191	NOT1	71
11180312	NOT1_FAR85191	NOT1	75
11180313	NOT1_FAR85191	NOT1	91
11180314	NOT1_FAR85191	NOT1	35
11180315	NOT1_FAR85191	NOT1	162
11180316	NOT1_FAR85191	NOT1	103
11180317	NOT1_FAR85191	NOT1	71
11180318	NOT1_FAR85191	NOT1	81
11180319	NOT1_FAR85191	NOT1	35
11180320	NOT1_FAR85191	NOT1	148
11180321	NOT1_FAR85191	NOT1	62
11180322	NOT1_FAR85191	NOT1	125
11180323	NOT1_FAR85191	NOT1	172
11180324	NOT1_FAR85191	NOT1	132
11180325	NOT1_FAR85191	NOT1	94
11180326	NOT1_FAR85191	NOT1	121
11180327	NOT1_FAR85191	NOT1	173
11180328	NOT1_FAR85191	NOT1	95
11180329	NOT1_FAR85191	NOT1	52
11180330	NOT1_FAR85191	NOT1	45
11180331	NOT1_FAR85191	NOT1	77
11180332	NOT1_FAR85191	NOT1	33
11180333	NOT1_FAR85191	NOT1	137
11180334	NOT1_FAR85191	NOT1	17
11180335	NOT1_FAR85191	NOT1	90
11180336	NOT1_FAR85191	NOT1	48
11180337	NOT1_FAR85191	NOT1	84
11180338	NOT1_FAR85191	NOT1	115
11180339	NOT1_FAR85191	NOT1	39
11180340	NOT1_FAR85191	NOT1	58
11180341	NOT1_FAR85191	NOT1	74
11180342	NOT1_FAR85191	NOT1	103
11180343	NOT1_FAR85191	NOT1	69
11180344	NOT1_FAR85191	NOT1	74
11180345	NOT1_FAR85191	NOT1	122
11180346	NOT1_FAR85191	NOT1	84
11180347	NOT1_FAR85191	NOT1	17
11180348	NOT1_FAR85191	NOT1	91
11180349	NOT1_FAR85191	NOT1	73
11180350	NOT1_FAR85191	NOT1	129
11180351	NOT1_FAR85191	NOT1	111
11180352	NOT1_FAR85191	NOT1	119
11180353	NOT1_FAR85191	NOT1	134
11180354	NOT1_FAR85191	NOT1	50
11180355	NOT1_FAR85191	NOT1	73
11180356	NOT1_FAR85191	NOT1	106
11180357	NOT1_FAR85191	NOT1	92
11180358	NOT1_FAR85191	NOT1	115
11180359	NOT1_FAR85191	NOT1	70
11180360	NOT1_FAR85191	NOT1	109
11180361	NOT1_FAR85191	NOT1	99
11180362	NOT1_FAR85191	NOT1	116
11180363	NOT1_FAR85191	NOT1	108
11180364	NOT1_FAR85191	NOT1	72
11180365	NOT1_FAR85191	NOT1	127
11180366	NOT1_FAR85191	NOT1	118
11180367	NOT1_FAR85191	NOT1	95
11180368	NOT1_FAR85191	NOT1	106
11180369	NOT1_FAR85191	NOT1	83
11180370	NOT1_FAR85191	NOT1	133
11180371	NOT1_FAR85191	NOT1	101
11180372	NOT1_FAR85191	NOT1	153
11180373	NOT1_FAR85191	NOT1	139
11180374	NOT1_FAR85191	NOT1	53
11180375	NOT1_FAR85191	NOT1	59
11180376	NOT1_FAR85191	NOT1	125
11180377	NOT1_FAR85191	NOT1	148
11180378	NOT1_FAR85191	NOT1	84
11180379	NOT1_FAR85191	NOT1	94
11180380	NOT1_FAR85191	NOT1	104
11180381	NOT1_FAR85191	NOT1	165
11180382	NOT1_FAR85191	NOT1	128
11180383	NOT1_FAR85191	NOT1	101
11180384	NOT1_FAR85191	NOT1	97
11180385	NOT1_FAR85191	NOT1	87
11180386	NOT1_FAR85191	NOT1	54
11180387	NOT1_FAR85191	NOT1	132
11180388	NOT1_FAR85191	NOT1	65
11180389	NOT1_FAR85191	NOT1	108
11180390	NOT1_FAR85191	NOT1	153
11180391	NOT1_FAR85191	NOT1	152
11180392	NOT1_FAR85191	NOT1	138
11180393	NOT1_FAR85191	NOT1	149
11180394	NOT1_FAR85191	NOT1	57
11180395	NOT1_FAR85191	NOT1	113
11180396	NOT1_FAR85191	NOT1	51
11180397	NOT1_FAR85191	NOT1	143
11180398	NOT1_FAR85191	NOT1	135
11180399	NOT1_FAR85191	NOT1	138
11180400	NOT1_FAR85191	NOT1	76
11180401	NOT1_FAR85191	NOT1	104
11180402	NOT1_FAR85191	NOT1	136
11180403	NOT1_FAR85191	NOT1	112
11180404	NOT1_FAR85191	NOT1	110
11180405	NOT1_FAR85191	NOT1	11
11180406	NOT1_FAR85191	NOT1	128
11180407	NOT1_FAR85191	NOT1	202
11180408	NOT1_FAR85191	NOT1	70
11180409	NOT1_FAR85191	NOT1	70
11180410	NOT1_FAR85191	NOT1	80
11180411	NOT1_FAR85191	NOT1	101
11180412	NOT1_FAR85191	NOT1	110
11180413	NOT1_FAR85191	NOT1	39
11180414	NOT1_FAR85191	NOT1	121
11180415	NOT1_FAR85191	NOT1	95
11180416	NOT1_FAR85191	NOT1	146
11180417	NOT1_FAR85191	NOT1	70
11180418	NOT1_FAR85191	NOT1	88
11180419	NOT1_FAR85191	NOT1	53
11180420	NOT1_FAR85191	NOT1	179
11180421	NOT1_FAR85191	NOT1	109
11180422	NOT1_FAR85191	NOT1	159
11180423	NOT1_FAR85191	NOT1	129
11180424	NOT1_FAR85191	NOT1	144
11180425	NOT1_FAR85191	NOT1	223
11180426	NOT1_FAR85191	NOT1	94
11180427	NOT1_FAR85191	NOT1	148
11180428	NOT1_FAR85191	NOT1	128
11180429	NOT1_FAR85191	NOT1	65
11180430	NOT1_FAR85191	NOT1	134
11180431	NOT1_FAR85191	NOT1	83
11180432	NOT1_FAR85191	NOT1	123
11180433	NOT1_FAR85191	NOT1	108
11180434	NOT1_FAR85191	NOT1	95
11180435	NOT1_FAR85191	NOT1	101
11180436	NOT1_FAR85191	NOT1	76
11180437	NOT1_FAR85191	NOT1	240
11180438	NOT1_FAR85191	NOT1	95
11180439	NOT1_FAR85191	NOT1	80
11180440	NOT1_FAR85191	NOT1	73
11180441	NOT1_FAR85191	NOT1	44
11180442	NOT1_FAR85191	NOT1	102
11180443	NOT1_FAR85191	NOT1	73
11180444	NOT1_FAR85191	NOT1	153
11180445	NOT1_FAR85191	NOT1	124
11180446	NOT1_FAR85191	NOT1	183
11180447	NOT1_FAR85191	NOT1	125
11180448	NOT1_FAR85191	NOT1	144
11180449	NOT1_FAR85191	NOT1	80
11180450	NOT1_FAR85191	NOT1	172
11180451	NOT1_FAR85191	NOT1	107
11180452	NOT1_FAR85191	NOT1	86
11180453	NOT1_FAR85191	NOT1	162
11180454	NOT1_FAR85191	NOT1	91
11180455	NOT1_FAR85191	NOT1	61
11180456	NOT1_FAR85191	NOT1	120
11180457	NOT1_FAR85191	NOT1	104
11180458	NOT1_FAR85191	NOT1	58
11180459	NOT1_FAR85191	NOT1	64
11180460	NOT1_FAR85191	NOT1	101
11180461	NOT1_FAR85191	NOT1	86
11180462	NOT1_FAR85191	NOT1	71
11180463	NOT1_FAR85191	NOT1	75
11180464	NOT1_FAR85191	NOT1	42
11180465	NOT1_FAR85191	NOT1	45
11180466	NOT1_FAR85191	NOT1	125
11180467	NOT1_FAR85191	NOT1	142
11180468	NOT1_FAR85191	NOT1	95
11180469	NOT1_FAR85191	NOT1	118
11180470	NOT1_FAR85191	NOT1	41
11180471	NOT1_FAR85191	NOT1	104
11180472	NOT1_FAR85191	NOT1	75
11180473	NOT1_FAR85191	NOT1	215
11180474	NOT1_FAR85191	NOT1	108
11180475	NOT1_FAR85191	NOT1	132
11180476	NOT1_FAR85191	NOT1	109
11180477	NOT1_FAR85191	NOT1	86
11180478	NOT1_FAR85191	NOT1	117
11180479	NOT1_FAR85191	NOT1	90
11180480	NOT1_FAR85191	NOT1	186
11180481	NOT1_FAR85191	NOT1	98
11180482	NOT1_FAR85191	NOT1	100
11180483	NOT1_FAR85191	NOT1	78
11180484	NOT1_FAR85191	NOT1	116
11180485	NOT1_FAR85191	NOT1	86
11180486	NOT1_FAR85191	NOT1	123
11180487	NOT1_FAR85191	NOT1	120
11180488	NOT1_FAR85191	NOT1	48
11180489	NOT1_FAR85191	NOT1	113
11180490	NOT1_FAR85191	NOT1	95
11180491	NOT1_FAR85191	NOT1	55
11180492	NOT1_FAR85191	NOT1	119
11180493	NOT1_FAR85191	NOT1	139
11180494	NOT1_FAR85191	NOT1	57
11180495	NOT1_FAR85191	NOT1	116
11180496	NOT1_FAR85191	NOT1	72
11180497	NOT1_FAR85191	NOT1	128
11180498	NOT1_FAR85191	NOT1	75
11180499	NOT1_FAR85191	NOT1	54
11180500	NOT1_FAR85191	NOT1	118
11180501	NOT1_FAR85191	NOT1	68
11180502	NOT1_FAR85191	NOT1	139
11180503	NOT1_FAR85191	NOT1	91
11180504	NOT1_FAR85191	NOT1	152
11180505	NOT1_FAR85191	NOT1	106
11180506	NOT1_FAR85191	NOT1	67
11180507	NOT1_FAR85191	NOT1	82
11180508	NOT1_FAR85191	NOT1	113
11180509	NOT1_FAR85191	NOT1	83
11180510	NOT1_FAR85191	NOT1	112
11180511	NOT1_FAR85191	NOT1	124
11180512	NOT1_FAR85191	NOT1	43
11180513	NOT1_FAR85191	NOT1	114
11180514	NOT1_FAR85191	NOT1	111
11180515	NOT1_FAR85191	NOT1	121
11180516	NOT1_FAR85191	NOT1	84
11180517	NOT1_FAR85191	NOT1	79
11180518	NOT1_FAR85191	NOT1	62
11180519	NOT1_FAR85191	NOT1	85
11180520	NOT1_FAR85191	NOT1	100
11180521	NOT1_FAR85191	NOT1	114
11180522	NOT1_FAR85191	NOT1	134
11180523	NOT1_FAR85191	NOT1	58
11180524	NOT1_FAR85191	NOT1	41
11180525	NOT1_FAR85191	NOT1	148
11180526	NOT1_FAR85191	NOT1	93
11180527	NOT1_FAR85191	NOT1	70
11180528	NOT1_FAR85191	NOT1	118
11180529	NOT1_FAR85191	NOT1	80
11180530	NOT1_FAR85191	NOT1	102
11180531	NOT1_FAR85191	NOT1	144
11180532	NOT1_FAR85191	NOT1	70
11180533	NOT1_FAR85191	NOT1	106
11180534	NOT1_FAR85191	NOT1	81
11180535	NOT1_FAR85191	NOT1	119
11180536	NOT1_FAR85191	NOT1	88
11180537	NOT1_FAR85191	NOT1	59
11180538	NOT1_FAR85191	NOT1	78
11180539	NOT1_FAR85191	NOT1	111
11180540	NOT1_FAR85191	NOT1	96
11180541	NOT1_FAR85191	NOT1	89
11180542	NOT1_FAR85191	NOT1	34
11180543	NOT1_FAR85191	NOT1	79
11180544	NOT1_FAR85191	NOT1	50
11180545	NOT1_FAR85191	NOT1	122
11180546	NOT1_FAR85191	NOT1	90
11180547	NOT1_FAR85191	NOT1	88
11180548	NOT1_FAR85191	NOT1	122
11180549	NOT1_FAR85191	NOT1	127
11180550	NOT1_FAR85191	NOT1	97
11180551	NOT1_FAR85191	NOT1	60
11180552	NOT1_FAR85191	NOT1	139
11180553	NOT1_FAR85191	NOT1	91
11180554	NOT1_FAR85191	NOT1	142
11180555	NOT1_FAR85191	NOT1	98
11180556	NOT1_FAR85191	NOT1	81
11180557	NOT1_FAR85191	NOT1	70
11180558	NOT1_FAR85191	NOT1	112
11180559	NOT1_FAR85191	NOT1	69
11180560	NOT1_FAR85191	NOT1	114
11180561	NOT1_FAR85191	NOT1	122
11180562	NOT1_FAR85191	NOT1	80
11180563	NOT1_FAR85191	NOT1	263
11180564	NOT1_FAR85191	NOT1	84
11180565	NOT1_FAR85191	NOT1	76
11180566	NOT1_FAR85191	NOT1	102
11180567	NOT1_FAR85191	NOT1	90
11180568	NOT1_FAR85191	NOT1	67
11180569	NOT1_FAR85191	NOT1	122
11180570	NOT1_FAR85191	NOT1	104
11180571	NOT1_FAR85191	NOT1	154
11180572	NOT1_FAR85191	NOT1	106
11180573	NOT1_FAR85191	NOT1	115
11180574	NOT1_FAR85191	NOT1	129
11180575	NOT1_FAR85191	NOT1	84
11180576	NOT1_FAR85191	NOT1	56
11180577	NOT1_FAR85191	NOT1	59
11180578	NOT1_FAR85191	NOT1	70
11180579	NOT1_FAR85191	NOT1	79
11180580	NOT1_FAR85191	NOT1	152
11180581	NOT1_FAR85191	NOT1	202
11180582	NOT1_FAR85191	NOT1	144
11180583	NOT1_FAR85191	NOT1	121
11180584	NOT1_FAR85191	NOT1	170
11180585	NOT1_FAR85191	NOT1	55
11180586	NOT1_FAR85191	NOT1	60
11180587	NOT1_FAR85191	NOT1	175
11180588	NOT1_FAR85191	NOT1	87
11180589	NOT1_FAR85191	NOT1	41
11180590	NOT1_FAR85191	NOT1	96
11180591	NOT1_FAR85191	NOT1	101
11180592	NOT1_FAR85191	NOT1	55
11180593	NOT1_FAR85191	NOT1	83
11180594	NOT1_FAR85191	NOT1	63
11180595	NOT1_FAR85191	NOT1	69
11180596	NOT1_FAR85191	NOT1	26
11180597	NOT1_FAR85191	NOT1	162
11180598	NOT1_FAR85191	NOT1	114
11180599	NOT1_FAR85191	NOT1	41
11180600	NOT1_FAR85191	NOT1	56
11180601	NOT1_FAR85191	NOT1	104
11180602	NOT1_FAR85191	NOT1	28
11180603	NOT1_FAR85191	NOT1	84
11180604	NOT1_FAR85191	NOT1	95
11180605	NOT1_FAR85191	NOT1	112
11180606	NOT1_FAR85191	NOT1	86
11180607	NOT1_FAR85191	NOT1	138
11180608	NOT1_FAR85191	NOT1	77
11180609	NOT1_FAR85191	NOT1	76
11180610	NOT1_FAR85191	NOT1	70
11180611	NOT1_FAR85191	NOT1	103
11180612	NOT1_FAR85191	NOT1	97
11180613	NOT1_FAR85191	NOT1	163
11180614	NOT1_FAR85191	NOT1	110
11180615	NOT1_FAR85191	NOT1	133
11180616	NOT1_FAR85191	NOT1	127
11180617	NOT1_FAR85191	NOT1	196
11180618	NOT1_FAR85191	NOT1	58
11180619	NOT1_FAR85191	NOT1	51
11180620	NOT1_FAR85191	NOT1	41
11180621	NOT1_FAR85191	NOT1	67
11180622	NOT1_FAR85191	NOT1	60
11180623	NOT1_FAR85191	NOT1	123
11180624	NOT1_FAR85191	NOT1	96
11180625	NOT1_FAR85191	NOT1	76
11180626	NOT1_FAR85191	NOT1	47
11180627	NOT1_FAR85191	NOT1	119
11180628	NOT1_FAR85191	NOT1	88
11180629	NOT1_FAR85191	NOT1	116
11180630	NOT1_FAR85191	NOT1	114
11180631	NOT1_FAR85191	NOT1	54
11180632	NOT1_FAR85191	NOT1	130
11180633	NOT1_FAR85191	NOT1	100
11180634	NOT1_FAR85191	NOT1	98
11180635	NOT1_FAR85191	NOT1	234
11180636	NOT1_FAR85191	NOT1	92
11180637	NOT1_FAR85191	NOT1	33
11180638	NOT1_FAR85191	NOT1	101
11180639	NOT1_FAR85191	NOT1	138
11180640	NOT1_FAR85191	NOT1	82
11180641	NOT1_FAR85191	NOT1	178
11180642	NOT1_FAR85191	NOT1	118
11180643	NOT1_FAR85191	NOT1	70
11180644	NOT1_FAR85191	NOT1	153
11180645	NOT1_FAR85191	NOT1	116
11180646	NOT1_FAR85191	NOT1	100
11180647	NOT1_FAR85191	NOT1	50
11180648	NOT1_FAR85191	NOT1	127
11180649	NOT1_FAR85191	NOT1	139
11180650	NOT1_FAR85191	NOT1	82
11180651	NOT1_FAR85191	NOT1	181
11180652	NOT1_FAR85191	NOT1	131
11180653	NOT1_FAR85191	NOT1	116
11180654	NOT1_FAR85191	NOT1	87
11180655	NOT1_FAR85191	NOT1	66
11180656	NOT1_FAR85191	NOT1	95
11180657	NOT1_FAR85191	NOT1	133
11180658	NOT1_FAR85191	NOT1	163
11180659	NOT1_FAR85191	NOT1	95
11180660	NOT1_FAR85191	NOT1	203
11180661	NOT1_FAR85191	NOT1	182
11180662	NOT1_FAR85191	NOT1	95
11180663	NOT1_FAR85191	NOT1	101
11180664	NOT1_FAR85191	NOT1	91
11180665	NOT1_FAR85191	NOT1	164
11180666	NOT1_FAR85191	NOT1	165
11180667	NOT1_FAR85191	NOT1	123
11180668	NOT1_FAR85191	NOT1	88
11180669	NOT1_FAR85191	NOT1	73
11180670	NOT1_FAR85191	NOT1	59
11180671	NOT1_FAR85191	NOT1	93
11180672	NOT1_FAR85191	NOT1	105
11180673	NOT1_FAR85191	NOT1	90
11180674	NOT1_FAR85191	NOT1	130
11180675	NOT1_FAR85191	NOT1	71
11180676	NOT1_FAR85191	NOT1	103
11180677	NOT1_FAR85191	NOT1	109
11180678	NOT1_FAR85191	NOT1	98
11180679	NOT1_FAR85191	NOT1	71
11180680	NOT1_FAR85191	NOT1	61
11180681	NOT1_FAR85191	NOT1	142
11180682	NOT1_FAR85191	NOT1	70
11180683	NOT1_FAR85191	NOT1	127
11180684	NOT1_FAR85191	NOT1	65
11180685	NOT1_FAR85191	NOT1	112
11180686	NOT1_FAR85191	NOT1	101
11180687	NOT1_FAR85191	NOT1	52
11180688	NOT1_FAR85191	NOT1	93
11180689	NOT1_FAR85191	NOT1	63
11180690	NOT1_FAR85191	NOT1	100
11180691	NOT1_FAR85191	NOT1	118
11180692	NOT1_FAR85191	NOT1	50
11180693	NOT1_FAR85191	NOT1	97
11180694	NOT1_FAR85191	NOT1	55
11180695	NOT1_FAR85191	NOT1	29
11180696	NOT1_FAR85191	NOT1	109
11180697	NOT1_FAR85191	NOT1	89
11180698	NOT1_FAR85191	NOT1	44
11180699	NOT1_FAR85191	NOT1	148
11180700	NOT1_FAR85191	NOT1	59
11180701	NOT1_FAR85191	NOT1	126
11180702	NOT1_FAR85191	NOT1	129
11180703	NOT1_FAR85191	NOT1	74
11180704	NOT1_FAR85191	NOT1	58
11180705	NOT1_FAR85191	NOT1	133
11180706	NOT1_FAR85191	NOT1	61
11180707	NOT1_FAR85191	NOT1	87
11180708	NOT1_FAR85191	NOT1	97
11180709	NOT1_FAR85191	NOT1	109
11180710	NOT1_FAR85191	NOT1	46
11180711	NOT1_FAR85191	NOT1	114
11180712	NOT1_FAR85191	NOT1	66
11180713	NOT1_FAR85191	NOT1	98
11180714	NOT1_FAR85191	NOT1	163
11180715	NOT1_FAR85191	NOT1	116
11180716	NOT1_FAR85191	NOT1	90
11180717	NOT1_FAR85191	NOT1	102
11180718	NOT1_FAR85191	NOT1	136
11180719	NOT1_FAR85191	NOT1	73
11180720	NOT1_FAR85191	NOT1	76
11180721	NOT1_FAR85191	NOT1	103
11180722	NOT1_FAR85191	NOT1	40
11180723	NOT1_FAR85191	NOT1	50
11180724	NOT1_FAR85191	NOT1	106
11180725	NOT1_FAR85191	NOT1	88
11180726	NOT1_FAR85191	NOT1	59
11180727	NOT1_FAR85191	NOT1	44
11180728	NOT1_FAR85191	NOT1	97
11180729	NOT1_FAR85191	NOT1	83
11180730	NOT1_FAR85191	NOT1	98
11180731	NOT1_FAR85191	NOT1	126
11180732	NOT1_FAR85191	NOT1	155
11180733	NOT1_FAR85191	NOT1	155
11180734	NOT1_FAR85191	NOT1	145
11180735	NOT1_FAR85191	NOT1	30
11180736	NOT1_FAR85191	NOT1	88
11180737	NOT1_FAR85191	NOT1	116
11180738	NOT1_FAR85191	NOT1	96
11180739	NOT1_FAR85191	NOT1	75
11180740	NOT1_FAR85191	NOT1	127
11180741	NOT1_FAR85191	NOT1	176
11180742	NOT1_FAR85191	NOT1	113
11180743	NOT1_FAR85191	NOT1	159
11180744	NOT1_FAR85191	NOT1	165
11180745	NOT1_FAR85191	NOT1	92
11180746	NOT1_FAR85191	NOT1	95
11180747	NOT1_FAR85191	NOT1	152
11180748	NOT1_FAR85191	NOT1	67
11180749	NOT1_FAR85191	NOT1	172
11180750	NOT1_FAR85191	NOT1	95
11180751	NOT1_FAR85191	NOT1	52
11180752	NOT1_FAR85191	NOT1	88
11180753	NOT1_FAR85191	NOT1	117
11180754	NOT1_FAR85191	NOT1	67
11180755	NOT1_FAR85191	NOT1	187
11180756	NOT1_FAR85191	NOT1	42
11180757	NOT1_FAR85191	NOT1	90
11180758	NOT1_FAR85191	NOT1	124
11180759	NOT1_FAR85191	NOT1	87
11180760	NOT1_FAR85191	NOT1	84
11180761	NOT1_FAR85191	NOT1	154
11180762	NOT1_FAR85191	NOT1	73
11180763	NOT1_FAR85191	NOT1	86
11180764	NOT1_FAR85191	NOT1	104
11180765	NOT1_FAR85191	NOT1	10
11180766	NOT1_FAR85191	NOT1	86
11180767	NOT1_FAR85191	NOT1	101
11180768	NOT1_FAR85191	NOT1	90
11180769	NOT1_FAR85191	NOT1	67
11180770	NOT1_FAR85191	NOT1	81
11180771	NOT1_FAR85191	NOT1	39
11180772	NOT1_FAR85191	NOT1	108
11180773	NOT1_FAR85191	NOT1	157
11180774	NOT1_FAR85191	NOT1	112
11180775	NOT1_FAR85191	NOT1	134
11180776	NOT1_FAR85191	NOT1	133
11180777	NOT1_FAR85191	NOT1	81
11180778	NOT1_FAR85191	NOT1	162
11180779	NOT1_FAR85191	NOT1	105
11180780	NOT1_FAR85191	NOT1	124
11180781	NOT1_FAR85191	NOT1	103
11180782	NOT1_FAR85191	NOT1	104
11180783	NOT1_FAR85191	NOT1	119
11180784	NOT1_FAR85191	NOT1	155
11180785	NOT1_FAR85191	NOT1	94
11180786	NOT1_FAR85191	NOT1	149
11180787	NOT1_FAR85191	NOT1	97
11180788	NOT1_FAR85191	NOT1	102
11180789	NOT1_FAR85191	NOT1	64
11180790	NOT1_FAR85191	NOT1	124
11180791	NOT1_FAR85191	NOT1	106
11180792	NOT1_FAR85191	NOT1	75
11180793	NOT1_FAR85191	NOT1	121
11180794	NOT1_FAR85191	NOT1	102
11180795	NOT1_FAR85191	NOT1	61
11180796	NOT1_FAR85191	NOT1	17
11180797	NOT1_FAR85191	NOT1	105
11180798	NOT1_FAR85191	NOT1	96
11180799	NOT1_FAR85191	NOT1	78
11180800	NOT1_FAR85191	NOT1	95
11180801	NOT1_FAR85191	NOT1	104
11180802	NOT1_FAR85191	NOT1	62
11180803	NOT1_FAR85191	NOT1	82
11180804	NOT1_FAR85191	NOT1	87
11180805	NOT1_FAR85191	NOT1	61
11180806	NOT1_FAR85191	NOT1	69
11180807	NOT1_FAR85191	NOT1	108
11180808	NOT1_FAR85191	NOT1	72
11180809	NOT1_FAR85191	NOT1	66
11180810	NOT1_FAR85191	NOT1	90
11180811	NOT1_FAR85191	NOT1	87
11180812	NOT1_FAR85191	NOT1	99
11180813	NOT1_FAR85191	NOT1	116
11180814	NOT1_FAR85191	NOT1	60
11180815	NOT1_FAR85191	NOT1	159
11180816	NOT1_FAR85191	NOT1	101
11180817	NOT1_FAR85191	NOT1	78
11180818	NOT1_FAR85191	NOT1	117
11180819	NOT1_FAR85191	NOT1	112
11180820	NOT1_FAR85191	NOT1	44
11180821	NOT1_FAR85191	NOT1	67
11180822	NOT1_FAR85191	NOT1	120
11180823	NOT1_FAR85191	NOT1	107
11180824	NOT1_FAR85191	NOT1	61
11180825	NOT1_FAR85191	NOT1	46
11180826	NOT1_FAR85191	NOT1	147
11180827	NOT1_FAR85191	NOT1	73
11180828	NOT1_FAR85191	NOT1	70
11180829	NOT1_FAR85191	NOT1	63
11180830	NOT1_FAR85191	NOT1	79
11180831	NOT1_FAR85191	NOT1	100
11180832	NOT1_FAR85191	NOT1	115
11180833	NOT1_FAR85191	NOT1	84
11180834	NOT1_FAR85191	NOT1	105
11180835	NOT1_FAR85191	NOT1	48
11180836	NOT1_FAR85191	NOT1	71
11180837	NOT1_FAR85191	NOT1	119
11180838	NOT1_FAR85191	NOT1	121
11180839	NOT1_FAR85191	NOT1	107
11180840	NOT1_FAR85191	NOT1	33
11180841	NOT1_FAR85191	NOT1	79
11180842	NOT1_FAR85191	NOT1	105
11180843	NOT1_FAR85191	NOT1	148
11180844	NOT1_FAR85191	NOT1	10
11180845	NOT1_FAR85191	NOT1	293
11180846	NOT1_FAR85191	NOT1	62
11180847	NOT1_FAR85191	NOT1	225
11180848	NOT1_FAR85191	NOT1	186
11180849	NOT1_FAR85191	NOT1	60
11180850	NOT1_FAR85191	NOT1	78
11180851	NOT1_FAR85191	NOT1	89
11180852	NOT1_FAR85191	NOT1	146
11180853	NOT1_FAR85191	NOT1	97
11180854	NOT1_FAR85191	NOT1	114
11180855	NOT1_FAR85191	NOT1	142
11180856	NOT1_FAR85191	NOT1	76
11180857	NOT1_FAR85191	NOT1	113
11180858	NOT1_FAR85191	NOT1	147
11180859	NOT1_FAR85191	NOT1	78
11180860	NOT1_FAR85191	NOT1	101
11180861	NOT1_FAR85191	NOT1	80
11180862	NOT1_FAR85191	NOT1	84
11180863	NOT1_FAR85191	NOT1	97
11180864	NOT1_FAR85191	NOT1	141
11180865	NOT1_FAR85191	NOT1	77
11180866	NOT1_FAR85191	NOT1	103
11180867	NOT1_FAR85191	NOT1	134
11180868	NOT1_FAR85191	NOT1	69
11180869	NOT1_FAR85191	NOT1	94
11180870	NOT1_FAR85191	NOT1	100
11180871	NOT1_FAR85191	NOT1	147
11180872	NOT1_FAR85191	NOT1	83
11180873	NOT1_FAR85191	NOT1	148
11180874	NOT1_FAR85191	NOT1	88
11180875	NOT1_FAR85191	NOT1	137
11180876	NOT1_FAR85191	NOT1	113
11180877	NOT1_FAR85191	NOT1	90
11180878	NOT1_FAR85191	NOT1	104
11180879	NOT1_FAR85191	NOT1	100
11180880	NOT1_FAR85191	NOT1	56
11180881	NOT1_FAR85191	NOT1	76
11180882	NOT1_FAR85191	NOT1	174
11180883	NOT1_FAR85191	NOT1	101
11180884	NOT1_FAR85191	NOT1	107
11180885	NOT1_FAR85191	NOT1	64
11180886	NOT1_FAR85191	NOT1	134
11180887	NOT1_FAR85191	NOT1	76
11180888	NOT1_FAR85191	NOT1	89
11180889	NOT1_FAR85191	NOT1	68
11180890	NOT1_FAR85191	NOT1	136
11180891	NOT1_FAR85191	NOT1	120
11180892	NOT1_FAR85191	NOT1	80
11180893	NOT1_FAR85191	NOT1	116
11180894	NOT1_FAR85191	NOT1	152
11180895	NOT1_FAR85191	NOT1	62
11180896	NOT1_FAR85191	NOT1	93
11180897	NOT1_FAR85191	NOT1	87
11180898	NOT1_FAR85191	NOT1	116
11180899	NOT1_FAR85191	NOT1	154
11180900	NOT1_FAR85191	NOT1	109
11180901	NOT1_FAR85191	NOT1	137
11180902	NOT1_FAR85191	NOT1	115
11180903	NOT1_FAR85191	NOT1	98
11180904	NOT1_FAR85191	NOT1	94
11180905	NOT1_FAR85191	NOT1	155
11180906	NOT1_FAR85191	NOT1	146
11180907	NOT1_FAR85191	NOT1	133
11180908	NOT1_FAR85191	NOT1	68
11180909	NOT1_FAR85191	NOT1	91
11180910	NOT1_FAR85191	NOT1	109
11180911	NOT1_FAR85191	NOT1	122
11180912	NOT1_FAR85191	NOT1	126
11180913	NOT1_FAR85191	NOT1	122
11180914	NOT1_FAR85191	NOT1	95
11180915	NOT1_FAR85191	NOT1	134
11180916	NOT1_FAR85191	NOT1	82
11180917	NOT1_FAR85191	NOT1	116
11180918	NOT1_FAR85191	NOT1	144
11180919	NOT1_FAR85191	NOT1	99
11180920	NOT1_FAR85191	NOT1	124
11180921	NOT1_FAR85191	NOT1	106
11180922	NOT1_FAR85191	NOT1	189
11180923	NOT1_FAR85191	NOT1	127
11180924	NOT1_FAR85191	NOT1	111
11180925	NOT1_FAR85191	NOT1	76
11180926	NOT1_FAR85191	NOT1	120
11180927	NOT1_FAR85191	NOT1	121
11180928	NOT1_FAR85191	NOT1	46
11180929	NOT1_FAR85191	NOT1	190
11180930	NOT1_FAR85191	NOT1	114
11180931	NOT1_FAR85191	NOT1	141
11180932	NOT1_FAR85191	NOT1	75
11180933	NOT1_FAR85191	NOT1	116
11180934	NOT1_FAR85191	NOT1	158
11180935	NOT1_FAR85191	NOT1	124
11180936	NOT1_FAR85191	NOT1	107
11180937	NOT1_FAR85191	NOT1	76
11180938	NOT1_FAR85191	NOT1	145
11180939	NOT1_FAR85191	NOT1	90
11180940	NOT1_FAR85191	NOT1	110
11180941	NOT1_FAR85191	NOT1	103
11180942	NOT1_FAR85191	NOT1	78
11180943	NOT1_FAR85191	NOT1	102
11180944	NOT1_FAR85191	NOT1	44
11180945	NOT1_FAR85191	NOT1	97
11180946	NOT1_FAR85191	NOT1	90
11180947	NOT1_FAR85191	NOT1	152
11180948	NOT1_FAR85191	NOT1	128
11180949	NOT1_FAR85191	NOT1	139
11180950	NOT1_FAR85191	NOT1	143
11180951	NOT1_FAR85191	NOT1	165
11180952	NOT1_FAR85191	NOT1	195
11180953	NOT1_FAR85191	NOT1	198
11180954	NOT1_FAR85191	NOT1	120
11180955	NOT1_FAR85191	NOT1	92
11180956	NOT1_FAR85191	NOT1	182
11180957	NOT1_FAR85191	NOT1	115
11180958	NOT1_FAR85191	NOT1	98
11180959	NOT1_FAR85191	NOT1	85
11180960	NOT1_FAR85191	NOT1	147
11180961	NOT1_FAR85191	NOT1	75
11180962	NOT1_FAR85191	NOT1	68
11180963	NOT1_FAR85191	NOT1	146
11180964	NOT1_FAR85191	NOT1	113
11180965	NOT1_FAR85191	NOT1	219
11180966	NOT1_FAR85191	NOT1	120
11180967	NOT1_FAR85191	NOT1	118
11180968	NOT1_FAR85191	NOT1	165
11180969	NOT1_FAR85191	NOT1	273
11180970	NOT1_FAR85191	NOT1	118
11180971	NOT1_FAR85191	NOT1	192
11180972	NOT1_FAR85191	NOT1	96
11180973	NOT1_FAR85191	NOT1	81
11180974	NOT1_FAR85191	NOT1	135
11180975	NOT1_FAR85191	NOT1	132
11180976	NOT1_FAR85191	NOT1	45
11180977	NOT1_FAR85191	NOT1	83
11180978	NOT1_FAR85191	NOT1	209
11180979	NOT1_FAR85191	NOT1	147
11180980	NOT1_FAR85191	NOT1	135
11180981	NOT1_FAR85191	NOT1	221
11180982	NOT1_FAR85191	NOT1	142
11180983	NOT1_FAR85191	NOT1	121
11180984	NOT1_FAR85191	NOT1	130
11180985	NOT1_FAR85191	NOT1	138
11180986	NOT1_FAR85191	NOT1	86
11180987	NOT1_FAR85191	NOT1	149
11180988	NOT1_FAR85191	NOT1	148
11180989	NOT1_FAR85191	NOT1	113
11180990	NOT1_FAR85191	NOT1	70
11180991	NOT1_FAR85191	NOT1	74
11180992	NOT1_FAR85191	NOT1	237
11180993	NOT1_FAR85191	NOT1	120
11180994	NOT1_FAR85191	NOT1	154
11180995	NOT1_FAR85191	NOT1	154
11180996	NOT1_FAR85191	NOT1	149
11180997	NOT1_FAR85191	NOT1	104
11180998	NOT1_FAR85191	NOT1	157
11180999	NOT1_FAR85191	NOT1	167
11181000	NOT1_FAR85191	NOT1	180
11181001	NOT1_FAR85191	NOT1	124
11181002	NOT1_FAR85191	NOT1	174
11181003	NOT1_FAR85191	NOT1	177
11181004	NOT1_FAR85191	NOT1	152
11181005	NOT1_FAR85191	NOT1	148
11181006	NOT1_FAR85191	NOT1	120
11181007	NOT1_FAR85191	NOT1	179
11181008	NOT1_FAR85191	NOT1	156
11181009	NOT1_FAR85191	NOT1	134
11181010	NOT1_FAR85191	NOT1	165
11181011	NOT1_FAR85191	NOT1	148
11181012	NOT1_FAR85191	NOT1	187
11181013	NOT1_FAR85191	NOT1	152
11181014	NOT1_FAR85191	NOT1	117
11181015	NOT1_FAR85191	NOT1	101
11181016	NOT1_FAR85191	NOT1	102
11181017	NOT1_FAR85191	NOT1	190
11181018	NOT1_FAR85191	NOT1	120
11181019	NOT1_FAR85191	NOT1	62
11181020	NOT1_FAR85191	NOT1	182
11181021	NOT1_FAR85191	NOT1	64
11181022	NOT1_FAR85191	NOT1	280
11181023	NOT1_FAR85191	NOT1	163
11181024	NOT1_FAR85191	NOT1	139
11181025	NOT1_FAR85191	NOT1	114
11181026	NOT1_FAR85191	NOT1	76
11181027	NOT1_FAR85191	NOT1	134
11181028	NOT1_FAR85191	NOT1	100
11181029	NOT1_FAR85191	NOT1	147
11181030	NOT1_FAR85191	NOT1	56
11181031	NOT1_FAR85191	NOT1	137
11181032	NOT1_FAR85191	NOT1	115
11181033	NOT1_FAR85191	NOT1	122
11181034	NOT1_FAR85191	NOT1	95
11181035	NOT1_FAR85191	NOT1	90
11181036	NOT1_FAR85191	NOT1	139
11181037	NOT1_FAR85191	NOT1	182
11181038	NOT1_FAR85191	NOT1	98
11181039	NOT1_FAR85191	NOT1	75
11181040	NOT1_FAR85191	NOT1	68
11181041	NOT1_FAR85191	NOT1	91
11181042	NOT1_FAR85191	NOT1	165
11181043	NOT1_FAR85191	NOT1	273
11181044	NOT1_FAR85191	NOT1	102
11181045	NOT1_FAR85191	NOT1	183
11181046	NOT1_FAR85191	NOT1	192
11181047	NOT1_FAR85191	NOT1	163
11181048	NOT1_FAR85191	NOT1	111
11181049	NOT1_FAR85191	NOT1	171
11181050	NOT1_FAR85191	NOT1	96
11181051	NOT1_FAR85191	NOT1	84
11181052	NOT1_FAR85191	NOT1	86
11181053	NOT1_FAR85191	NOT1	148
11181054	NOT1_FAR85191	NOT1	164
11181055	NOT1_FAR85191	NOT1	119
11181056	NOT1_FAR85191	NOT1	167
11181057	NOT1_FAR85191	NOT1	194
11181058	NOT1_FAR85191	NOT1	147
11181059	NOT1_FAR85191	NOT1	105
11181060	NOT1_FAR85191	NOT1	149
11181061	NOT1_FAR85191	NOT1	79
11181062	NOT1_FAR85191	NOT1	129
11181063	NOT1_FAR85191	NOT1	142
11181064	NOT1_FAR85191	NOT1	114
11181065	NOT1_FAR85191	NOT1	199
11181066	NOT1_FAR85191	NOT1	145
11181067	NOT1_FAR85191	NOT1	171
11181068	NOT1_FAR85191	NOT1	135
11181069	NOT1_FAR85191	NOT1	153
11181070	NOT1_FAR85191	NOT1	138
11181071	NOT1_FAR85191	NOT1	115
11181072	NOT1_FAR85191	NOT1	161
11181073	NOT1_FAR85191	NOT1	133
11181074	NOT1_FAR85191	NOT1	154
11181075	NOT1_FAR85191	NOT1	149
11181076	NOT1_FAR85191	NOT1	104
11181077	NOT1_FAR85191	NOT1	74
11181078	NOT1_FAR85191	NOT1	157
11181079	NOT1_FAR85191	NOT1	144
11181080	NOT1_FAR85191	NOT1	172
11181081	NOT1_FAR85191	NOT1	152
11181082	NOT1_FAR85191	NOT1	149
11181083	NOT1_FAR85191	NOT1	238
11181084	NOT1_FAR85191	NOT1	123
11181085	NOT1_FAR85191	NOT1	97
11181086	NOT1_FAR85191	NOT1	179
11181087	NOT1_FAR85191	NOT1	86
11181088	NOT1_FAR85191	NOT1	174
11181089	NOT1_FAR85191	NOT1	230
11181090	NOT1_FAR85191	NOT1	153
11181091	NOT1_FAR85191	NOT1	166
11181092	NOT1_FAR85191	NOT1	180
11181093	NOT1_FAR85191	NOT1	130
11181094	NOT1_FAR85191	NOT1	77
11181095	NOT1_FAR85191	NOT1	113
11181096	NOT1_FAR85191	NOT1	74
11181097	NOT1_FAR85191	NOT1	122
11181098	NOT1_FAR85191	NOT1	78
11181099	NOT1_FAR85191	NOT1	154
11181100	NOT1_FAR85191	NOT1	156
11181101	NOT1_FAR85191	NOT1	103
11181102	NOT1_FAR85191	NOT1	221
11181103	NOT1_FAR85191	NOT1	121
11181104	NOT1_FAR85191	NOT1	70
11181105	NOT1_FAR85191	NOT1	77
11181106	NOT1_FAR85191	NOT1	157
11181107	NOT1_FAR85191	NOT1	82
11181108	NOT1_FAR85191	NOT1	384
11181109	NOT1_FAR85191	NOT1	237
11181110	NOT1_FAR85191	NOT1	124
11181111	NOT1_FAR85191	NOT1	76
11181112	NOT1_FAR85191	NOT1	123
11181113	NOT1_FAR85191	NOT1	160
11181114	NOT1_FAR85191	NOT1	134
11181115	NOT1_FAR85191	NOT1	124
11181116	NOT1_FAR85191	NOT1	85
11181117	NOT1_FAR85191	NOT1	165
11181118	NOT1_FAR85191	NOT1	148
11181119	NOT1_FAR85191	NOT1	118
11181120	NOT1_FAR85191	NOT1	66
11181121	NOT1_FAR85191	NOT1	165
11181122	NOT1_FAR85191	NOT1	152
11181123	NOT1_FAR85191	NOT1	122
11181124	NOT1_FAR85191	NOT1	81
11181125	NOT1_FAR85191	NOT1	139
11181126	NOT1_FAR85191	NOT1	132
11181127	NOT1_FAR85191	NOT1	171
11181128	NOT1_FAR85191	NOT1	75
11181129	NOT1_FAR85191	NOT1	134
11181130	NOT1_FAR85191	NOT1	108
11181131	NOT1_FAR85191	NOT1	186
11181132	NOT1_FAR85191	NOT1	60
11181133	NOT1_FAR85191	NOT1	78
11181134	NOT1_FAR85191	NOT1	89
11181135	NOT1_FAR85191	NOT1	146
11181136	NOT1_FAR85191	NOT1	97
11181137	NOT1_FAR85191	NOT1	120
11181138	NOT1_FAR85191	NOT1	82
11181139	NOT1_FAR85191	NOT1	142
11181140	NOT1_FAR85191	NOT1	76
11181141	NOT1_FAR85191	NOT1	113
11181142	NOT1_FAR85191	NOT1	147
11181143	NOT1_FAR85191	NOT1	78
11181144	NOT1_FAR85191	NOT1	101
11181145	NOT1_FAR85191	NOT1	83
11181146	NOT1_FAR85191	NOT1	80
11181147	NOT1_FAR85191	NOT1	84
11181148	NOT1_FAR85191	NOT1	141
11181149	NOT1_FAR85191	NOT1	77
11181150	NOT1_FAR85191	NOT1	177
11181151	NOT1_FAR85191	NOT1	103
11181152	NOT1_FAR85191	NOT1	134
11181153	NOT1_FAR85191	NOT1	69
11181154	NOT1_FAR85191	NOT1	94
11181155	NOT1_FAR85191	NOT1	100
11181156	NOT1_FAR85191	NOT1	157
11181157	NOT1_FAR85191	NOT1	147
11181158	NOT1_FAR85191	NOT1	83
11181159	NOT1_FAR85191	NOT1	148
11181160	NOT1_FAR85191	NOT1	88
11181161	NOT1_FAR85191	NOT1	137
11181162	NOT1_FAR85191	NOT1	90
11181163	NOT1_FAR85191	NOT1	104
11181164	NOT1_FAR85191	NOT1	100
11181165	NOT1_FAR85191	NOT1	120
11181166	NOT1_FAR85191	NOT1	76
11181167	NOT1_FAR85191	NOT1	174
11181168	NOT1_FAR85191	NOT1	101
11181169	NOT1_FAR85191	NOT1	83
11181170	NOT1_FAR85191	NOT1	107
11181171	NOT1_FAR85191	NOT1	64
11181172	NOT1_FAR85191	NOT1	134
11181173	NOT1_FAR85191	NOT1	76
11181174	NOT1_FAR85191	NOT1	89
11181175	NOT1_FAR85191	NOT1	68
11181176	NOT1_FAR85191	NOT1	136
11181177	NOT1_FAR85191	NOT1	120
11181178	NOT1_FAR85191	NOT1	80
11181179	NOT1_FAR85191	NOT1	116
11181180	NOT1_FAR85191	NOT1	152
11181181	NOT1_FAR85191	NOT1	62
11181182	NOT1_FAR85191	NOT1	93
11181183	NOT1_FAR85191	NOT1	87
11181184	NOT1_FAR85191	NOT1	116
11181185	NOT1_FAR85191	NOT1	154
11181186	NOT1_FAR85191	NOT1	109
11181187	NOT1_FAR85191	NOT1	137
11181188	NOT1_FAR85191	NOT1	115
11181189	NOT1_FAR85191	NOT1	98
11181190	NOT1_FAR85191	NOT1	94
11181191	NOT1_FAR85191	NOT1	155
11181192	NOT1_FAR85191	NOT1	146
11181193	NOT1_FAR85191	NOT1	133
11181194	NOT1_FAR85191	NOT1	68
11181195	NOT1_FAR85191	NOT1	91
11181196	NOT1_FAR85191	NOT1	109
11181197	NOT1_FAR85191	NOT1	122
11181198	NOT1_FAR85191	NOT1	126
11181199	NOT1_FAR85191	NOT1	122
11181200	NOT1_FAR85191	NOT1	95
11181201	NOT1_FAR85191	NOT1	134
11181202	NOT1_FAR85191	NOT1	82
11181203	NOT1_FAR85191	NOT1	116
11181204	NOT1_FAR85191	NOT1	144
11181205	NOT1_FAR85191	NOT1	99
11181206	NOT1_FAR85191	NOT1	124
11181207	NOT1_FAR85191	NOT1	106
11181208	NOT1_FAR85191	NOT1	189
11181209	NOT1_FAR85191	NOT1	127
11181210	NOT1_FAR85191	NOT1	111
11181211	NOT1_FAR85191	NOT1	76
11181212	NOT1_FAR85191	NOT1	209
11181213	NOT1_FAR85191	NOT1	120
11181214	NOT1_FAR85191	NOT1	121
11181215	NOT1_FAR85191	NOT1	46
11181216	NOT1_FAR85191	NOT1	190
11181217	NOT1_FAR85191	NOT1	114
11181218	NOT1_FAR85191	NOT1	75
11181219	NOT1_FAR85191	NOT1	116
11181220	NOT1_FAR85191	NOT1	158
11181221	NOT1_FAR85191	NOT1	124
11181222	NOT1_FAR85191	NOT1	107
11181223	NOT1_FAR85191	NOT1	148
11181224	NOT1_FAR85191	NOT1	76
11181225	NOT1_FAR85191	NOT1	145
11181226	NOT1_FAR85191	NOT1	90
11181227	NOT1_FAR85191	NOT1	110
11181228	NOT1_FAR85191	NOT1	103
11181229	NOT1_FAR85191	NOT1	78
11181230	NOT1_FAR85191	NOT1	102
11181231	NOT1_FAR85191	NOT1	44
11181232	NOT1_FAR85191	NOT1	97
11181233	NOT1_FAR85191	NOT1	90
11181234	NOT1_FAR85191	NOT1	152
11181235	NOT1_FAR85191	NOT1	128
11181236	NOT1_FAR85191	NOT1	139
11181237	NOT1_FAR85191	NOT1	143
11181238	NOT1_FAR85191	NOT1	195
11181239	NOT1_FAR85191	NOT1	198
11181240	NOT1_FAR85191	NOT1	120
11181241	NOT1_FAR85191	NOT1	92
11181242	NOT1_FAR85191	NOT1	182
11181243	NOT1_FAR85191	NOT1	115
11181244	NOT1_FAR85191	NOT1	98
11181245	NOT1_FAR85191	NOT1	85
11181246	NOT1_FAR85191	NOT1	147
11181247	NOT1_FAR85191	NOT1	174
11181248	NOT1_FAR85191	NOT1	68
11181249	NOT1_FAR85191	NOT1	146
11181250	NOT1_FAR85191	NOT1	118
11181251	NOT1_FAR85191	NOT1	165
11181252	NOT1_FAR85191	NOT1	118
11181253	NOT1_FAR85191	NOT1	117
11181254	NOT1_FAR85191	NOT1	148
11181255	NOT1_FAR85191	NOT1	163
11181256	NOT1_FAR85191	NOT1	171
11181257	NOT1_FAR85191	NOT1	84
11181258	NOT1_FAR85191	NOT1	108
11181259	NOT1_FAR85191	NOT1	134
11181260	NOT1_FAR85191	NOT1	108
11181261	NOT1_FAR85191	NOT1	60
11181262	NOT1_FAR85191	NOT1	86
11181263	NOT1_FAR85191	NOT1	120
11181264	NOT1_FAR85191	NOT1	82
11181265	NOT1_FAR85191	NOT1	148
11181266	NOT1_FAR85191	NOT1	113
11181267	NOT1_FAR85191	NOT1	186
11181268	NOT1_FAR85191	NOT1	167
11181269	NOT1_FAR85191	NOT1	83
11181270	NOT1_FAR85191	NOT1	147
11181271	NOT1_FAR85191	NOT1	79
11181272	NOT1_FAR85191	NOT1	141
11181273	NOT1_FAR85191	NOT1	177
11181274	NOT1_FAR85191	NOT1	142
11181275	NOT1_FAR85191	NOT1	157
11181276	NOT1_FAR85191	NOT1	113
11181277	NOT1_FAR85191	NOT1	135
11181278	NOT1_FAR85191	NOT1	120
11181279	NOT1_FAR85191	NOT1	138
11181280	NOT1_FAR85191	NOT1	76
11181281	NOT1_FAR85191	NOT1	83
11181282	NOT1_FAR85191	NOT1	134
11181283	NOT1_FAR85191	NOT1	115
11181284	NOT1_FAR85191	NOT1	154
11181285	NOT1_FAR85191	NOT1	149
11181286	NOT1_FAR85191	NOT1	104
11181287	NOT1_FAR85191	NOT1	157
11181288	NOT1_FAR85191	NOT1	154
11181289	NOT1_FAR85191	NOT1	152
11181290	NOT1_FAR85191	NOT1	149
11181291	NOT1_FAR85191	NOT1	179
11181292	NOT1_FAR85191	NOT1	166
11181293	NOT1_FAR85191	NOT1	180
11181294	NOT1_FAR85191	NOT1	209
11181295	NOT1_FAR85191	NOT1	114
11181296	NOT1_FAR85191	NOT1	116
11181297	NOT1_FAR85191	NOT1	130
11181298	NOT1_FAR85191	NOT1	148
11181299	NOT1_FAR85191	NOT1	74
11181300	NOT1_FAR85191	NOT1	154
11181301	NOT1_FAR85191	NOT1	156
11181302	NOT1_FAR85191	NOT1	120
11181303	NOT1_FAR85191	NOT1	110
11181304	NOT1_FAR85191	NOT1	147
11181305	NOT1_FAR85191	NOT1	97
11181306	NOT1_FAR85191	NOT1	221
11181307	NOT1_FAR85191	NOT1	121
11181308	NOT1_FAR85191	NOT1	107
11181309	NOT1_FAR85191	NOT1	120
11181310	NOT1_FAR85191	NOT1	70
11181311	NOT1_FAR85191	NOT1	102
11181312	NOT1_FAR85191	NOT1	62
11181313	NOT1_FAR85191	NOT1	144
11181314	NOT1_FAR85191	NOT1	77
11181315	NOT1_FAR85191	NOT1	190
11181316	NOT1_FAR85191	NOT1	158
11181317	NOT1_FAR85191	NOT1	83
11181318	NOT1_FAR85191	NOT1	104
11181319	NOT1_FAR85191	NOT1	120
11181320	NOT1_FAR85191	NOT1	133
11181321	NOT1_FAR85191	NOT1	103
11181322	NOT1_FAR85191	NOT1	91
11181323	NOT1_FAR85191	NOT1	107
11181324	NOT1_FAR85191	NOT1	126
11181325	NOT1_FAR85191	NOT1	195
11181326	NOT1_FAR85191	NOT1	76
11181327	NOT1_FAR85191	NOT1	88
11181328	NOT1_FAR85191	NOT1	93
11181329	NOT1_FAR85191	NOT1	145
11181330	NOT1_FAR85191	NOT1	106
11181331	NOT1_FAR85191	NOT1	111
11181332	NOT1_FAR85191	NOT1	152
11181333	NOT1_FAR85191	NOT1	237
11181334	NOT1_FAR85191	NOT1	124
11181335	NOT1_FAR85191	NOT1	174
11181336	NOT1_FAR85191	NOT1	134
11181337	NOT1_FAR85191	NOT1	66
11181338	NOT1_FAR85191	NOT1	187
11181339	NOT1_FAR85191	NOT1	101
11181340	NOT1_FAR85191	NOT1	102
11181341	NOT1_FAR85191	NOT1	148
11181342	NOT1_FAR85191	NOT1	139
11181343	NOT1_FAR85191	NOT1	120
11181344	NOT1_FAR85191	NOT1	78
11181345	NOT1_FAR85191	NOT1	115
11181346	NOT1_FAR85191	NOT1	137
11181347	NOT1_FAR85191	NOT1	115
11181348	NOT1_FAR85191	NOT1	120
11181349	NOT1_FAR85191	NOT1	121
11181350	NOT1_FAR85191	NOT1	46
11181351	NOT1_FAR85191	NOT1	90
11181352	NOT1_FAR85191	NOT1	104
11181353	NOT1_FAR85191	NOT1	190
11181354	NOT1_FAR85191	NOT1	114
11181355	NOT1_FAR85191	NOT1	182
11181356	NOT1_FAR85191	NOT1	98
11181357	NOT1_FAR85191	NOT1	142
11181358	NOT1_FAR85191	NOT1	100
11181359	NOT1_FAR85191	NOT1	116
11181360	NOT1_FAR85191	NOT1	69
11181361	NOT1_FAR85191	NOT1	110
11181362	NOT1_FAR85191	NOT1	94
11181363	NOT1_FAR85191	NOT1	80
11181364	NOT1_FAR85191	NOT1	155
11181365	NOT1_FAR85191	NOT1	100
11181366	NOT1_FAR85191	NOT1	158
11181367	NOT1_FAR85191	NOT1	98
11181368	NOT1_FAR85191	NOT1	56
11181369	NOT1_FAR85191	NOT1	76
11181370	NOT1_FAR85191	NOT1	76
11181371	NOT1_FAR85191	NOT1	84
11181372	NOT1_FAR85191	NOT1	147
11181373	NOT1_FAR85191	NOT1	128
11181374	NOT1_FAR85191	NOT1	83
11181375	NOT1_FAR85191	NOT1	146
11181376	NOT1_FAR85191	NOT1	174
11181377	NOT1_FAR85191	NOT1	133
11181378	NOT1_FAR85191	NOT1	103
11181379	NOT1_FAR85191	NOT1	91
11181380	NOT1_FAR85191	NOT1	92
11181381	NOT1_FAR85191	NOT1	113
11181382	NOT1_FAR85191	NOT1	101
11181383	NOT1_FAR85191	NOT1	146
11181384	NOT1_FAR85191	NOT1	107
11181385	NOT1_FAR85191	NOT1	107
11181386	NOT1_FAR85191	NOT1	64
11181387	NOT1_FAR85191	NOT1	134
11181388	NOT1_FAR85191	NOT1	141
11181389	NOT1_FAR85191	NOT1	85
11181390	NOT1_FAR85191	NOT1	147
11181391	NOT1_FAR85191	NOT1	76
11181392	NOT1_FAR85191	NOT1	78
11181393	NOT1_FAR85191	NOT1	109
11181394	NOT1_FAR85191	NOT1	122
11181395	NOT1_FAR85191	NOT1	126
11181396	NOT1_FAR85191	NOT1	68
11181397	NOT1_FAR85191	NOT1	122
11181398	NOT1_FAR85191	NOT1	139
11181399	NOT1_FAR85191	NOT1	136
11181400	NOT1_FAR85191	NOT1	120
11181401	NOT1_FAR85191	NOT1	147
11181402	NOT1_FAR85191	NOT1	186
11181403	NOT1_FAR85191	NOT1	80
11181404	NOT1_FAR85191	NOT1	77
11181405	NOT1_FAR85191	NOT1	95
11181406	NOT1_FAR85191	NOT1	195
11181407	NOT1_FAR85191	NOT1	103
11181408	NOT1_FAR85191	NOT1	134
11181409	NOT1_FAR85191	NOT1	97
11181410	NOT1_FAR85191	NOT1	102
11181411	NOT1_FAR85191	NOT1	152
11181412	NOT1_FAR85191	NOT1	76
11181413	NOT1_FAR85191	NOT1	88
11181414	NOT1_FAR85191	NOT1	62
11181415	NOT1_FAR85191	NOT1	75
11181416	NOT1_FAR85191	NOT1	44
11181417	NOT1_FAR85191	NOT1	93
11181418	NOT1_FAR85191	NOT1	97
11181419	NOT1_FAR85191	NOT1	134
11181420	NOT1_FAR85191	NOT1	82
11181421	NOT1_FAR85191	NOT1	116
11181422	NOT1_FAR85191	NOT1	144
11181423	NOT1_FAR85191	NOT1	99
11181424	NOT1_FAR85191	NOT1	124
11181425	NOT1_FAR85191	NOT1	145
11181426	NOT1_FAR85191	NOT1	106
11181427	NOT1_FAR85191	NOT1	165
11181428	NOT1_FAR85191	NOT1	90
11181429	NOT1_FAR85191	NOT1	189
11181430	NOT1_FAR85191	NOT1	127
11181431	NOT1_FAR85191	NOT1	90
11181432	NOT1_FAR85191	NOT1	111
11181433	NOT1_FAR85191	NOT1	152
11181434	NOT1_FAR85191	NOT1	116
11181435	NOT1_FAR85191	NOT1	89
11181436	NOT1_FAR85191	NOT1	154
11181437	NOT1_FAR85191	NOT1	60
11181438	NOT1_FAR85191	NOT1	75
11181439	NOT1_FAR85191	NOT1	97
11181440	NOT1_FAR85191	NOT1	198
11181441	NOT1_FAR85191	NOT1	87
11181442	NOT1_FAR85191	NOT1	137
11181443	NOT1_FAR85191	NOT1	76
11181444	NOT1_FAR85191	NOT1	101
11181445	NOT1_FAR85191	NOT1	68
11181446	NOT1_FAR85191	NOT1	68
11181447	NOT1_FAR85191	NOT1	89
11181448	NOT1_FAR85191	NOT1	116
11181449	NOT1_FAR85191	NOT1	114
11181450	NOT1_FAR85191	NOT1	143
11181451	NOT1_FAR85191	NOT1	109
11181452	NOT1_FAR85191	NOT1	94
11181453	NOT1_FAR85191	NOT1	78
11181454	NOT1_FAR85191	NOT1	146
11181455	NOT1_FAR85191	NOT1	148
11181456	NOT1_FAR85191	NOT1	113
11181457	NOT1_FAR85191	NOT1	120
11181458	NOT1_FAR85191	NOT1	118
11181459	NOT1_FAR85191	NOT1	165
11181460	NOT1_FAR85191	NOT1	111
11181461	NOT1_FAR85191	NOT1	112
11181462	NOT1_FAR85191	NOT1	117
11181463	NOT1_FAR85191	NOT1	182
11181464	NOT1_FAR85191	NOT1	84
11181465	NOT1_FAR85191	NOT1	122
11181466	NOT1_FAR85191	NOT1	132
11181467	NOT1_FAR85191	NOT1	96
11181468	NOT1_FAR85191	NOT1	84
11181469	NOT1_FAR85191	NOT1	75
11181470	NOT1_FAR85191	NOT1	141
11181471	NOT1_FAR85191	NOT1	134
11181472	NOT1_FAR85191	NOT1	108
11181473	NOT1_FAR85191	NOT1	222
11181474	NOT1_FAR85191	NOT1	95
11181475	NOT1_FAR85191	NOT1	78
11181476	NOT1_FAR85191	NOT1	152
11181477	NOT1_FAR85191	NOT1	117
11181478	NOT1_FAR85191	NOT1	192
11181479	NOT1_FAR85191	NOT1	190
11181480	NOT1_FAR85191	NOT1	122
11181481	NOT1_FAR85191	NOT1	139
11181482	NOT1_FAR85191	NOT1	141
11181483	NOT1_FAR85191	NOT1	134
11181484	NOT1_FAR85191	NOT1	108
11181485	NOT1_FAR85191	NOT1	129
11181486	NOT1_FAR85191	NOT1	145
11181487	NOT1_FAR85191	NOT1	153
11181488	NOT1_FAR85191	NOT1	74
11181489	NOT1_FAR85191	NOT1	130
11181490	NOT1_FAR85191	NOT1	156
11181491	NOT1_FAR85191	NOT1	91
11181492	NOT1_FAR85191	NOT1	111
11181493	NOT1_FAR85191	NOT1	130
11181494	NOT1_FAR85191	NOT1	120
11181495	NOT1_FAR85191	NOT1	202
11181496	NOT1_FAR85191	NOT1	148
11181497	NOT1_FAR85191	NOT1	84
11181498	NOT1_FAR85191	NOT1	111
11181499	NOT1_FAR85191	NOT1	45
11181500	NOT1_FAR85191	NOT1	262
11181501	NOT1_FAR85191	NOT1	141
11181502	NOT1_FAR85191	NOT1	184
11181503	NOT1_FAR85191	NOT1	315
11181504	NOT1_FAR85191	NOT1	34
11181505	NOT1_FAR85191	NOT1	148
11181506	NOT1_FAR85191	NOT1	113
11181507	NOT1_FAR85191	NOT1	66
11181508	NOT1_FAR85191	NOT1	273
11181509	NOT1_FAR85191	NOT1	118
11181510	NOT1_FAR85191	NOT1	183
11181511	NOT1_FAR85191	NOT1	202
11181512	NOT1_FAR85191	NOT1	62
11181513	NOT1_FAR85191	NOT1	148
11181514	NOT1_FAR85191	NOT1	96
11181515	NOT1_FAR85191	NOT1	64
11181516	NOT1_FAR85191	NOT1	141
11181517	NOT1_FAR85191	NOT1	384
11181518	NOT1_FAR85191	NOT1	184
11181519	NOT1_FAR85191	NOT1	262
11181520	NOT1_FAR85191	NOT1	315
11181521	NOT1_FAR85191	NOT1	34
11181522	NOT1_FAR85191	NOT1	157
11181523	NOT1_FAR85191	NOT1	78
11181524	NOT1_FAR85191	NOT1	84
11181525	NOT1_FAR85191	NOT1	77
11181526	NOT1_FAR85191	NOT1	134
11181527	NOT1_FAR85191	NOT1	94
11181528	NOT1_FAR85191	NOT1	100
11181529	NOT1_FAR85191	NOT1	64
11181530	NOT1_FAR85191	NOT1	136
11181531	NOT1_FAR85191	NOT1	122
11181532	NOT1_FAR85191	NOT1	82
11181533	NOT1_FAR85191	NOT1	116
11181534	NOT1_FAR85191	NOT1	189
11181535	NOT1_FAR85191	NOT1	124
11181536	NOT1_FAR85191	NOT1	78
11181537	NOT1_FAR85191	NOT1	165
11181538	NOT1_FAR85191	NOT1	120
11181539	NOT1_FAR85191	NOT1	120
11181540	NOT1_FAR85191	NOT1	273
11181541	NOT1_FAR85191	NOT1	112
11181542	NOT1_FAR85191	NOT1	118
11181543	NOT1_FAR85191	NOT1	152
11181544	NOT1_FAR85191	NOT1	183
11181545	NOT1_FAR85191	NOT1	148
11181546	NOT1_FAR85191	NOT1	280
11181547	NOT1_FAR85191	NOT1	45
11181548	NOT1_FAR85191	NOT1	75
11181549	NOT1_FAR85191	NOT1	34
11181550	NOT1_FAR85191	NOT1	164
11181551	NOT1_FAR85191	NOT1	119
11181552	NOT1_FAR85191	NOT1	194
11181553	NOT1_FAR85191	NOT1	105
11181554	NOT1_FAR85191	NOT1	149
11181555	NOT1_FAR85191	NOT1	114
11181556	NOT1_FAR85191	NOT1	199
11181557	NOT1_FAR85191	NOT1	171
11181558	NOT1_FAR85191	NOT1	161
11181559	NOT1_FAR85191	NOT1	133
11181560	NOT1_FAR85191	NOT1	74
11181561	NOT1_FAR85191	NOT1	144
11181562	NOT1_FAR85191	NOT1	20
11181563	NOT1_FAR85191	NOT1	172
11181564	NOT1_FAR85191	NOT1	238
11181565	NOT1_FAR85191	NOT1	123
11181566	NOT1_FAR85191	NOT1	97
11181567	NOT1_FAR85191	NOT1	86
11181568	NOT1_FAR85191	NOT1	174
11181569	NOT1_FAR85191	NOT1	230
11181570	NOT1_FAR85191	NOT1	153
11181571	NOT1_FAR85191	NOT1	77
11181572	NOT1_FAR85191	NOT1	122
11181573	NOT1_FAR85191	NOT1	78
11181574	NOT1_FAR85191	NOT1	103
11181575	NOT1_FAR85191	NOT1	77
11181576	NOT1_FAR85191	NOT1	76
11181577	NOT1_FAR85191	NOT1	123
11181578	NOT1_FAR85191	NOT1	160
11181579	NOT1_FAR85191	NOT1	95
11181580	NOT1_FAR85191	NOT1	222
11181581	NOT1_FAR85191	NOT1	273
11181582	NOT1_FAR85191	NOT1	187
11181583	NOT1_FAR85191	NOT1	130
11181584	NOT1_FAR85191	NOT1	101
11181585	NOT1_FAR85191	NOT1	183
11181586	NOT1_FAR85191	NOT1	202
11181587	NOT1_FAR85191	NOT1	163
11181588	NOT1_FAR85191	NOT1	111
11181589	NOT1_FAR85191	NOT1	139
11181590	NOT1_FAR85191	NOT1	84
11181591	NOT1_FAR85191	NOT1	164
11181592	NOT1_FAR85191	NOT1	119
11181593	NOT1_FAR85191	NOT1	194
11181594	NOT1_FAR85191	NOT1	149
11181595	NOT1_FAR85191	NOT1	171
11181596	NOT1_FAR85191	NOT1	153
11181597	NOT1_FAR85191	NOT1	79
11181598	NOT1_FAR85191	NOT1	161
11181599	NOT1_FAR85191	NOT1	133
11181600	NOT1_FAR85191	NOT1	74
11181601	NOT1_FAR85191	NOT1	144
11181602	NOT1_FAR85191	NOT1	238
11181603	NOT1_FAR85191	NOT1	123
11181604	NOT1_FAR85191	NOT1	97
11181605	NOT1_FAR85191	NOT1	86
11181606	NOT1_FAR85191	NOT1	174
11181607	NOT1_FAR85191	NOT1	230
11181608	NOT1_FAR85191	NOT1	153
11181609	NOT1_FAR85191	NOT1	145
11181610	NOT1_FAR85191	NOT1	114
11181611	NOT1_FAR85191	NOT1	115
11181612	NOT1_FAR85191	NOT1	122
11181613	NOT1_FAR85191	NOT1	78
11181614	NOT1_FAR85191	NOT1	166
11181615	NOT1_FAR85191	NOT1	103
11181616	NOT1_FAR85191	NOT1	105
11181617	NOT1_FAR85191	NOT1	77
11181618	NOT1_FAR85191	NOT1	172
11181619	NOT1_FAR85191	NOT1	199
11181620	NOT1_FAR85191	NOT1	77
11181621	NOT1_FAR85191	NOT1	76
11181622	NOT1_FAR85191	NOT1	123
11181623	NOT1_FAR85191	NOT1	113
11181624	NOT1_FAR85191	NOT1	160
11181625	NOT1_FAR85191	NOT1	148
11181626	NOT1_FAR85191	NOT1	142
11181627	NOT1_FAR85191	NOT1	121
11181628	NOT1_FAR85191	NOT1	138
11181629	NOT1_FAR85191	NOT1	152
11181630	NOT1_FAR85191	NOT1	70
11181631	NOT1_FAR85191	NOT1	179
11181632	NOT1_FAR85191	NOT1	154
11181633	NOT1_FAR85191	NOT1	154
11181634	NOT1_FAR85191	NOT1	180
11181635	NOT1_FAR85191	NOT1	134
11181636	NOT1_FAR85191	NOT1	113
11181637	NOT1_FAR85191	NOT1	177
11181638	NOT1_FAR85191	NOT1	219
11181639	NOT1_FAR85191	NOT1	148
11181640	NOT1_FAR85191	NOT1	120
11181641	NOT1_FAR85191	NOT1	66
11181642	NOT1_FAR85191	NOT1	112
11181643	NOT1_FAR85191	NOT1	130
11181644	NOT1_FAR85191	NOT1	192
11181645	NOT1_FAR85191	NOT1	157
11181646	NOT1_FAR85191	NOT1	120
11181647	NOT1_FAR85191	NOT1	84
11181648	NOT1_FAR85191	NOT1	280
11181649	NOT1_FAR85191	NOT1	75
11181650	NOT1_FAR85191	NOT1	86
11181651	NOT1_FAR85191	NOT1	148
11181652	NOT1_FAR85191	NOT1	164
11181653	NOT1_FAR85191	NOT1	119
11181654	NOT1_FAR85191	NOT1	167
11181655	NOT1_FAR85191	NOT1	194
11181656	NOT1_FAR85191	NOT1	147
11181657	NOT1_FAR85191	NOT1	105
11181658	NOT1_FAR85191	NOT1	149
11181659	NOT1_FAR85191	NOT1	79
11181660	NOT1_FAR85191	NOT1	129
11181661	NOT1_FAR85191	NOT1	142
11181662	NOT1_FAR85191	NOT1	114
11181663	NOT1_FAR85191	NOT1	199
11181664	NOT1_FAR85191	NOT1	145
11181665	NOT1_FAR85191	NOT1	171
11181666	NOT1_FAR85191	NOT1	135
11181667	NOT1_FAR85191	NOT1	153
11181668	NOT1_FAR85191	NOT1	138
11181669	NOT1_FAR85191	NOT1	115
11181670	NOT1_FAR85191	NOT1	161
11181671	NOT1_FAR85191	NOT1	133
11181672	NOT1_FAR85191	NOT1	154
11181673	NOT1_FAR85191	NOT1	149
11181674	NOT1_FAR85191	NOT1	104
11181675	NOT1_FAR85191	NOT1	74
11181676	NOT1_FAR85191	NOT1	157
11181677	NOT1_FAR85191	NOT1	144
11181678	NOT1_FAR85191	NOT1	172
11181679	NOT1_FAR85191	NOT1	152
11181680	NOT1_FAR85191	NOT1	149
11181681	NOT1_FAR85191	NOT1	238
11181682	NOT1_FAR85191	NOT1	123
11181683	NOT1_FAR85191	NOT1	97
11181684	NOT1_FAR85191	NOT1	179
11181685	NOT1_FAR85191	NOT1	86
11181686	NOT1_FAR85191	NOT1	174
11181687	NOT1_FAR85191	NOT1	230
11181688	NOT1_FAR85191	NOT1	153
11181689	NOT1_FAR85191	NOT1	166
11181690	NOT1_FAR85191	NOT1	180
11181691	NOT1_FAR85191	NOT1	77
11181692	NOT1_FAR85191	NOT1	148
11181693	NOT1_FAR85191	NOT1	113
11181694	NOT1_FAR85191	NOT1	74
11181695	NOT1_FAR85191	NOT1	122
11181696	NOT1_FAR85191	NOT1	78
11181697	NOT1_FAR85191	NOT1	154
11181698	NOT1_FAR85191	NOT1	103
11181699	NOT1_FAR85191	NOT1	221
11181700	NOT1_FAR85191	NOT1	121
11181701	NOT1_FAR85191	NOT1	70
11181702	NOT1_FAR85191	NOT1	77
11181703	NOT1_FAR85191	NOT1	83
11181704	NOT1_FAR85191	NOT1	157
11181705	NOT1_FAR85191	NOT1	82
11181706	NOT1_FAR85191	NOT1	237
11181707	NOT1_FAR85191	NOT1	124
11181708	NOT1_FAR85191	NOT1	76
11181709	NOT1_FAR85191	NOT1	123
11181710	NOT1_FAR85191	NOT1	160
11181711	NOT1_FAR85191	NOT1	134
11181712	NOT1_FAR85191	NOT1	120
11181713	NOT1_FAR85191	NOT1	83
11181714	NOT1_FAR85191	NOT1	177
11181715	NOT1_FAR85191	NOT1	209
11181716	NOT1_FAR85191	NOT1	113
11181717	NOT1_FAR85191	NOT1	124
11181718	NOT1_FAR85191	NOT1	148
11181719	NOT1_FAR85191	NOT1	120
11181720	NOT1_FAR85191	NOT1	66
11181721	NOT1_FAR85191	NOT1	91
11181722	NOT1_FAR85191	NOT1	187
11181723	NOT1_FAR85191	NOT1	111
11181724	NOT1_FAR85191	NOT1	112
11181725	NOT1_FAR85191	NOT1	117
11181726	NOT1_FAR85191	NOT1	183
11181727	NOT1_FAR85191	NOT1	190
11181728	NOT1_FAR85191	NOT1	64
11181729	NOT1_FAR85191	NOT1	280
11181730	NOT1_FAR85191	NOT1	86
11181731	NOT1_FAR85191	NOT1	82
11181732	NOT1_FAR85191	NOT1	148
11181733	NOT1_FAR85191	NOT1	167
11181734	NOT1_FAR85191	NOT1	83
11181735	NOT1_FAR85191	NOT1	147
11181736	NOT1_FAR85191	NOT1	142
11181737	NOT1_FAR85191	NOT1	157
11181738	NOT1_FAR85191	NOT1	135
11181739	NOT1_FAR85191	NOT1	120
11181740	NOT1_FAR85191	NOT1	138
11181741	NOT1_FAR85191	NOT1	83
11181742	NOT1_FAR85191	NOT1	154
11181743	NOT1_FAR85191	NOT1	149
11181744	NOT1_FAR85191	NOT1	104
11181745	NOT1_FAR85191	NOT1	157
11181746	NOT1_FAR85191	NOT1	152
11181747	NOT1_FAR85191	NOT1	149
11181748	NOT1_FAR85191	NOT1	179
11181749	NOT1_FAR85191	NOT1	180
11181750	NOT1_FAR85191	NOT1	209
11181751	NOT1_FAR85191	NOT1	130
11181752	NOT1_FAR85191	NOT1	148
11181753	NOT1_FAR85191	NOT1	74
11181754	NOT1_FAR85191	NOT1	154
11181755	NOT1_FAR85191	NOT1	156
11181756	NOT1_FAR85191	NOT1	221
11181757	NOT1_FAR85191	NOT1	121
11181758	NOT1_FAR85191	NOT1	70
11181759	NOT1_FAR85191	NOT1	77
11181760	NOT1_FAR85191	NOT1	237
11181761	NOT1_FAR85191	NOT1	124
11181762	NOT1_FAR85191	NOT1	174
11181763	NOT1_FAR85191	NOT1	219
11181764	NOT1_FAR85191	NOT1	111
11181765	NOT1_FAR85191	NOT1	118
11181766	NOT1_FAR85191	NOT1	101
11181767	NOT1_FAR85191	NOT1	157
11181768	NOT1_FAR85191	NOT1	190
11181769	NOT1_FAR85191	NOT1	202
11181770	NOT1_FAR85191	NOT1	84
11181771	NOT1_FAR85191	NOT1	122
11181772	NOT1_FAR85191	NOT1	111
11181773	NOT1_FAR85191	NOT1	135
11181774	NOT1_FAR85191	NOT1	114
11181775	NOT1_FAR85191	NOT1	83
11181776	NOT1_FAR85191	NOT1	56
11181777	NOT1_FAR85191	NOT1	95
11181778	NOT1_FAR85191	NOT1	76
11181779	NOT1_FAR85191	NOT1	75
11181780	NOT1_FAR85191	NOT1	91
11181781	NOT1_FAR85191	NOT1	187
11181782	NOT1_FAR85191	NOT1	190
11181783	NOT1_FAR85191	NOT1	96
11181784	NOT1_FAR85191	NOT1	64
11181785	NOT1_FAR85191	NOT1	122
11181786	NOT1_FAR85191	NOT1	135
11181787	NOT1_FAR85191	NOT1	149
11181788	NOT1_FAR85191	NOT1	130
11181789	NOT1_FAR85191	NOT1	156
11181790	NOT1_FAR85191	NOT1	56
11181791	NOT1_FAR85191	NOT1	91
11181792	NOT1_FAR85191	NOT1	273
11181793	NOT1_FAR85191	NOT1	62
11181794	NOT1_FAR85191	NOT1	84
11181795	NOT1_FAR85191	NOT1	111
11181796	NOT1_FAR85191	NOT1	135
11181797	NOT1_FAR85191	NOT1	186
11181798	NOT1_FAR85191	NOT1	60
11181799	NOT1_FAR85191	NOT1	89
11181800	NOT1_FAR85191	NOT1	146
11181801	NOT1_FAR85191	NOT1	97
11181802	NOT1_FAR85191	NOT1	142
11181803	NOT1_FAR85191	NOT1	76
11181804	NOT1_FAR85191	NOT1	113
11181805	NOT1_FAR85191	NOT1	147
11181806	NOT1_FAR85191	NOT1	78
11181807	NOT1_FAR85191	NOT1	101
11181808	NOT1_FAR85191	NOT1	80
11181809	NOT1_FAR85191	NOT1	84
11181810	NOT1_FAR85191	NOT1	97
11181811	NOT1_FAR85191	NOT1	141
11181812	NOT1_FAR85191	NOT1	77
11181813	NOT1_FAR85191	NOT1	103
11181814	NOT1_FAR85191	NOT1	69
11181815	NOT1_FAR85191	NOT1	94
11181816	NOT1_FAR85191	NOT1	100
11181817	NOT1_FAR85191	NOT1	147
11181818	NOT1_FAR85191	NOT1	83
11181819	NOT1_FAR85191	NOT1	148
11181820	NOT1_FAR85191	NOT1	88
11181821	NOT1_FAR85191	NOT1	137
11181822	NOT1_FAR85191	NOT1	90
11181823	NOT1_FAR85191	NOT1	104
11181824	NOT1_FAR85191	NOT1	76
11181825	NOT1_FAR85191	NOT1	174
11181826	NOT1_FAR85191	NOT1	101
11181827	NOT1_FAR85191	NOT1	107
11181828	NOT1_FAR85191	NOT1	64
11181829	NOT1_FAR85191	NOT1	134
11181830	NOT1_FAR85191	NOT1	76
11181831	NOT1_FAR85191	NOT1	89
11181832	NOT1_FAR85191	NOT1	68
11181833	NOT1_FAR85191	NOT1	136
11181834	NOT1_FAR85191	NOT1	120
11181835	NOT1_FAR85191	NOT1	80
11181836	NOT1_FAR85191	NOT1	116
11181837	NOT1_FAR85191	NOT1	152
11181838	NOT1_FAR85191	NOT1	62
11181839	NOT1_FAR85191	NOT1	93
11181840	NOT1_FAR85191	NOT1	87
11181841	NOT1_FAR85191	NOT1	116
11181842	NOT1_FAR85191	NOT1	154
11181843	NOT1_FAR85191	NOT1	109
11181844	NOT1_FAR85191	NOT1	137
11181845	NOT1_FAR85191	NOT1	115
11181846	NOT1_FAR85191	NOT1	98
11181847	NOT1_FAR85191	NOT1	94
11181848	NOT1_FAR85191	NOT1	155
11181849	NOT1_FAR85191	NOT1	146
11181850	NOT1_FAR85191	NOT1	133
11181851	NOT1_FAR85191	NOT1	68
11181852	NOT1_FAR85191	NOT1	91
11181853	NOT1_FAR85191	NOT1	109
11181854	NOT1_FAR85191	NOT1	126
11181855	NOT1_FAR85191	NOT1	122
11181856	NOT1_FAR85191	NOT1	134
11181857	NOT1_FAR85191	NOT1	82
11181858	NOT1_FAR85191	NOT1	116
11181859	NOT1_FAR85191	NOT1	144
11181860	NOT1_FAR85191	NOT1	99
11181861	NOT1_FAR85191	NOT1	124
11181862	NOT1_FAR85191	NOT1	106
11181863	NOT1_FAR85191	NOT1	127
11181864	NOT1_FAR85191	NOT1	111
11181865	NOT1_FAR85191	NOT1	120
11181866	NOT1_FAR85191	NOT1	121
11181867	NOT1_FAR85191	NOT1	46
11181868	NOT1_FAR85191	NOT1	190
11181869	NOT1_FAR85191	NOT1	114
11181870	NOT1_FAR85191	NOT1	75
11181871	NOT1_FAR85191	NOT1	116
11181872	NOT1_FAR85191	NOT1	158
11181873	NOT1_FAR85191	NOT1	124
11181874	NOT1_FAR85191	NOT1	107
11181875	NOT1_FAR85191	NOT1	76
11181876	NOT1_FAR85191	NOT1	145
11181877	NOT1_FAR85191	NOT1	90
11181878	NOT1_FAR85191	NOT1	110
11181879	NOT1_FAR85191	NOT1	103
11181880	NOT1_FAR85191	NOT1	102
11181881	NOT1_FAR85191	NOT1	44
11181882	NOT1_FAR85191	NOT1	97
11181883	NOT1_FAR85191	NOT1	90
11181884	NOT1_FAR85191	NOT1	152
11181885	NOT1_FAR85191	NOT1	128
11181886	NOT1_FAR85191	NOT1	143
11181887	NOT1_FAR85191	NOT1	195
11181888	NOT1_FAR85191	NOT1	198
11181889	NOT1_FAR85191	NOT1	120
11181890	NOT1_FAR85191	NOT1	92
11181891	NOT1_FAR85191	NOT1	115
11181892	NOT1_FAR85191	NOT1	147
11181893	NOT1_FAR85191	NOT1	146
11181894	NOT1_FAR85191	NOT1	219
11181895	NOT1_FAR85191	NOT1	120
11181896	NOT1_FAR85191	NOT1	120
11181897	NOT1_FAR85191	NOT1	66
11181898	NOT1_FAR85191	NOT1	111
11181899	NOT1_FAR85191	NOT1	130
11181900	NOT1_FAR85191	NOT1	101
11181901	NOT1_FAR85191	NOT1	192
11181902	NOT1_FAR85191	NOT1	157
11181903	NOT1_FAR85191	NOT1	120
11181904	NOT1_FAR85191	NOT1	62
11181905	NOT1_FAR85191	NOT1	81
11181906	NOT1_FAR85191	NOT1	45
11181907	NOT1_FAR85191	NOT1	96
11181908	NOT1_FAR85191	NOT1	86
11181909	NOT1_FAR85191	NOT1	164
11181910	NOT1_FAR85191	NOT1	119
11181911	NOT1_FAR85191	NOT1	167
11181912	NOT1_FAR85191	NOT1	194
11181913	NOT1_FAR85191	NOT1	147
11181914	NOT1_FAR85191	NOT1	105
11181915	NOT1_FAR85191	NOT1	149
11181916	NOT1_FAR85191	NOT1	79
11181917	NOT1_FAR85191	NOT1	129
11181918	NOT1_FAR85191	NOT1	114
11181919	NOT1_FAR85191	NOT1	199
11181920	NOT1_FAR85191	NOT1	145
11181921	NOT1_FAR85191	NOT1	171
11181922	NOT1_FAR85191	NOT1	153
11181923	NOT1_FAR85191	NOT1	115
11181924	NOT1_FAR85191	NOT1	161
11181925	NOT1_FAR85191	NOT1	133
11181926	NOT1_FAR85191	NOT1	74
11181927	NOT1_FAR85191	NOT1	157
11181928	NOT1_FAR85191	NOT1	144
11181929	NOT1_FAR85191	NOT1	172
11181930	NOT1_FAR85191	NOT1	149
11181931	NOT1_FAR85191	NOT1	238
11181932	NOT1_FAR85191	NOT1	123
11181933	NOT1_FAR85191	NOT1	97
11181934	NOT1_FAR85191	NOT1	86
11181935	NOT1_FAR85191	NOT1	174
11181936	NOT1_FAR85191	NOT1	230
11181937	NOT1_FAR85191	NOT1	153
11181938	NOT1_FAR85191	NOT1	166
11181939	NOT1_FAR85191	NOT1	77
11181940	NOT1_FAR85191	NOT1	113
11181941	NOT1_FAR85191	NOT1	74
11181942	NOT1_FAR85191	NOT1	122
11181943	NOT1_FAR85191	NOT1	78
11181944	NOT1_FAR85191	NOT1	103
11181945	NOT1_FAR85191	NOT1	221
11181946	NOT1_FAR85191	NOT1	124
11181947	NOT1_FAR85191	NOT1	76
11181948	NOT1_FAR85191	NOT1	160
11181949	NOT1_FAR85191	NOT1	113
11181950	NOT1_FAR85191	NOT1	219
11181951	NOT1_FAR85191	NOT1	97
11181952	NOT1_FAR85191	NOT1	85
11181953	NOT1_FAR85191	NOT1	120
11181954	NOT1_FAR85191	NOT1	112
11181955	NOT1_FAR85191	NOT1	101
11181956	NOT1_FAR85191	NOT1	183
11181957	NOT1_FAR85191	NOT1	192
11181958	NOT1_FAR85191	NOT1	62
11181959	NOT1_FAR85191	NOT1	96
11181960	NOT1_FAR85191	NOT1	163
11181961	NOT1_FAR85191	NOT1	81
11181962	NOT1_FAR85191	NOT1	171
11181963	NOT1_FAR85191	NOT1	45
11181964	NOT1_FAR85191	NOT1	96
11181965	NOT1_FAR85191	NOT1	75
11181966	NOT1_FAR85191	NOT1	384
11181967	NOT1_FAR85191	NOT1	174
11181968	NOT1_FAR85191	NOT1	155
11181969	NOT1_FAR85191	NOT1	141
11181970	NOT1_FAR85191	NOT1	85
11181971	NOT1_FAR85191	NOT1	106
11181972	NOT1_FAR85191	NOT1	182
11181973	NOT1_FAR85191	NOT1	98
11181974	NOT1_FAR85191	NOT1	147
11181975	NOT1_FAR85191	NOT1	80
11181976	NOT1_FAR85191	NOT1	152
11181977	NOT1_FAR85191	NOT1	75
11181978	NOT1_FAR85191	NOT1	137
11181979	NOT1_FAR85191	NOT1	115
11181980	NOT1_FAR85191	NOT1	120
11181981	NOT1_FAR85191	NOT1	121
11181982	NOT1_FAR85191	NOT1	46
11181983	NOT1_FAR85191	NOT1	90
11181984	NOT1_FAR85191	NOT1	104
11181985	NOT1_FAR85191	NOT1	190
11181986	NOT1_FAR85191	NOT1	114
11181987	NOT1_FAR85191	NOT1	98
11181988	NOT1_FAR85191	NOT1	142
11181989	NOT1_FAR85191	NOT1	100
11181990	NOT1_FAR85191	NOT1	116
11181991	NOT1_FAR85191	NOT1	115
11181992	NOT1_FAR85191	NOT1	69
11181993	NOT1_FAR85191	NOT1	110
11181994	NOT1_FAR85191	NOT1	94
11181995	NOT1_FAR85191	NOT1	80
11181996	NOT1_FAR85191	NOT1	100
11181997	NOT1_FAR85191	NOT1	158
11181998	NOT1_FAR85191	NOT1	56
11181999	NOT1_FAR85191	NOT1	76
11182000	NOT1_FAR85191	NOT1	76
11182001	NOT1_FAR85191	NOT1	84
11182002	NOT1_FAR85191	NOT1	147
11182003	NOT1_FAR85191	NOT1	128
11182004	NOT1_FAR85191	NOT1	120
11182005	NOT1_FAR85191	NOT1	83
11182006	NOT1_FAR85191	NOT1	146
11182007	NOT1_FAR85191	NOT1	174
11182008	NOT1_FAR85191	NOT1	133
11182009	NOT1_FAR85191	NOT1	103
11182010	NOT1_FAR85191	NOT1	91
11182011	NOT1_FAR85191	NOT1	92
11182012	NOT1_FAR85191	NOT1	113
11182013	NOT1_FAR85191	NOT1	101
11182014	NOT1_FAR85191	NOT1	146
11182015	NOT1_FAR85191	NOT1	107
11182016	NOT1_FAR85191	NOT1	107
11182017	NOT1_FAR85191	NOT1	64
11182018	NOT1_FAR85191	NOT1	134
11182019	NOT1_FAR85191	NOT1	147
11182020	NOT1_FAR85191	NOT1	76
11182021	NOT1_FAR85191	NOT1	78
11182022	NOT1_FAR85191	NOT1	109
11182023	NOT1_FAR85191	NOT1	122
11182024	NOT1_FAR85191	NOT1	126
11182025	NOT1_FAR85191	NOT1	68
11182026	NOT1_FAR85191	NOT1	122
11182027	NOT1_FAR85191	NOT1	139
11182028	NOT1_FAR85191	NOT1	136
11182029	NOT1_FAR85191	NOT1	120
11182030	NOT1_FAR85191	NOT1	186
11182031	NOT1_FAR85191	NOT1	77
11182032	NOT1_FAR85191	NOT1	95
11182033	NOT1_FAR85191	NOT1	195
11182034	NOT1_FAR85191	NOT1	103
11182035	NOT1_FAR85191	NOT1	134
11182036	NOT1_FAR85191	NOT1	97
11182037	NOT1_FAR85191	NOT1	102
11182038	NOT1_FAR85191	NOT1	76
11182039	NOT1_FAR85191	NOT1	88
11182040	NOT1_FAR85191	NOT1	62
11182041	NOT1_FAR85191	NOT1	44
11182042	NOT1_FAR85191	NOT1	78
11182043	NOT1_FAR85191	NOT1	93
11182044	NOT1_FAR85191	NOT1	97
11182045	NOT1_FAR85191	NOT1	134
11182046	NOT1_FAR85191	NOT1	82
11182047	NOT1_FAR85191	NOT1	116
11182048	NOT1_FAR85191	NOT1	144
11182049	NOT1_FAR85191	NOT1	99
11182050	NOT1_FAR85191	NOT1	124
11182051	NOT1_FAR85191	NOT1	145
11182052	NOT1_FAR85191	NOT1	165
11182053	NOT1_FAR85191	NOT1	90
11182054	NOT1_FAR85191	NOT1	189
11182055	NOT1_FAR85191	NOT1	127
11182056	NOT1_FAR85191	NOT1	90
11182057	NOT1_FAR85191	NOT1	111
11182058	NOT1_FAR85191	NOT1	152
11182059	NOT1_FAR85191	NOT1	116
11182060	NOT1_FAR85191	NOT1	89
11182061	NOT1_FAR85191	NOT1	154
11182062	NOT1_FAR85191	NOT1	60
11182063	NOT1_FAR85191	NOT1	75
11182064	NOT1_FAR85191	NOT1	97
11182065	NOT1_FAR85191	NOT1	198
11182066	NOT1_FAR85191	NOT1	87
11182067	NOT1_FAR85191	NOT1	137
11182068	NOT1_FAR85191	NOT1	76
11182069	NOT1_FAR85191	NOT1	101
11182070	NOT1_FAR85191	NOT1	68
11182071	NOT1_FAR85191	NOT1	68
11182072	NOT1_FAR85191	NOT1	89
11182073	NOT1_FAR85191	NOT1	116
11182074	NOT1_FAR85191	NOT1	114
11182075	NOT1_FAR85191	NOT1	143
11182076	NOT1_FAR85191	NOT1	109
11182077	NOT1_FAR85191	NOT1	94
11182078	NOT1_FAR85191	NOT1	78
11182079	NOT1_FAR85191	NOT1	146
11182080	NOT1_FAR85191	NOT1	148
11182081	NOT1_FAR85191	NOT1	113
11182082	NOT1_FAR85191	NOT1	148
11182083	NOT1_FAR85191	NOT1	118
11182084	NOT1_FAR85191	NOT1	111
11182085	NOT1_FAR85191	NOT1	118
11182086	NOT1_FAR85191	NOT1	102
11182087	NOT1_FAR85191	NOT1	120
11182088	NOT1_FAR85191	NOT1	202
11182089	NOT1_FAR85191	NOT1	62
11182090	NOT1_FAR85191	NOT1	148
11182091	NOT1_FAR85191	NOT1	81
11182092	NOT1_FAR85191	NOT1	111
11182093	NOT1_FAR85191	NOT1	135
11182094	NOT1_FAR85191	NOT1	171
11182095	NOT1_FAR85191	NOT1	96
11182096	NOT1_FAR85191	NOT1	65
11182097	NOT1_FAR85191	NOT1	109
11182098	NOT1_FAR85191	NOT1	141
11182099	NOT1_FAR85191	NOT1	112
11182100	NOT1_FAR85191	NOT1	123
11182101	NOT1_FAR85191	NOT1	134
11182102	NOT1_FAR85191	NOT1	108
11182103	NOT1_FAR85191	NOT1	134
11182104	NOT1_FAR85191	NOT1	249
11182105	NOT1_FAR85191	NOT1	34
11182106	NOT1_FAR85191	NOT1	113
11182107	NOT1_FAR85191	NOT1	113
11182108	NOT1_FAR85191	NOT1	187
11182109	NOT1_FAR85191	NOT1	152
11182110	NOT1_FAR85191	NOT1	102
11182111	NOT1_FAR85191	NOT1	157
11182112	NOT1_FAR85191	NOT1	182
11182113	NOT1_FAR85191	NOT1	96
11182114	NOT1_FAR85191	NOT1	64
11182115	NOT1_FAR85191	NOT1	280
11182116	NOT1_FAR85191	NOT1	94
11182117	NOT1_FAR85191	NOT1	384
11182118	NOT1_FAR85191	NOT1	174
11182119	NOT1_FAR85191	NOT1	155
11182120	NOT1_FAR85191	NOT1	182
11182121	NOT1_FAR85191	NOT1	98
11182122	NOT1_FAR85191	NOT1	147
11182123	NOT1_FAR85191	NOT1	80
11182124	NOT1_FAR85191	NOT1	152
11182125	NOT1_FAR85191	NOT1	83
11182126	NOT1_FAR85191	NOT1	121
11182127	NOT1_FAR85191	NOT1	46
11182128	NOT1_FAR85191	NOT1	90
11182129	NOT1_FAR85191	NOT1	98
11182130	NOT1_FAR85191	NOT1	142
11182131	NOT1_FAR85191	NOT1	100
11182132	NOT1_FAR85191	NOT1	115
11182133	NOT1_FAR85191	NOT1	69
11182134	NOT1_FAR85191	NOT1	80
11182135	NOT1_FAR85191	NOT1	157
11182136	NOT1_FAR85191	NOT1	128
11182137	NOT1_FAR85191	NOT1	146
11182138	NOT1_FAR85191	NOT1	174
11182139	NOT1_FAR85191	NOT1	92
11182140	NOT1_FAR85191	NOT1	101
11182141	NOT1_FAR85191	NOT1	83
11182142	NOT1_FAR85191	NOT1	146
11182143	NOT1_FAR85191	NOT1	148
11182144	NOT1_FAR85191	NOT1	76
11182145	NOT1_FAR85191	NOT1	109
11182146	NOT1_FAR85191	NOT1	68
11182147	NOT1_FAR85191	NOT1	122
11182148	NOT1_FAR85191	NOT1	139
11182149	NOT1_FAR85191	NOT1	103
11182150	NOT1_FAR85191	NOT1	44
11182151	NOT1_FAR85191	NOT1	78
11182152	NOT1_FAR85191	NOT1	97
11182153	NOT1_FAR85191	NOT1	134
11182154	NOT1_FAR85191	NOT1	99
11182155	NOT1_FAR85191	NOT1	124
11182156	NOT1_FAR85191	NOT1	189
11182157	NOT1_FAR85191	NOT1	127
11182158	NOT1_FAR85191	NOT1	90
11182159	NOT1_FAR85191	NOT1	116
11182160	NOT1_FAR85191	NOT1	89
11182161	NOT1_FAR85191	NOT1	82
11182162	NOT1_FAR85191	NOT1	209
11182163	NOT1_FAR85191	NOT1	75
11182164	NOT1_FAR85191	NOT1	97
11182165	NOT1_FAR85191	NOT1	198
11182166	NOT1_FAR85191	NOT1	87
11182167	NOT1_FAR85191	NOT1	137
11182168	NOT1_FAR85191	NOT1	76
11182169	NOT1_FAR85191	NOT1	101
11182170	NOT1_FAR85191	NOT1	68
11182171	NOT1_FAR85191	NOT1	68
11182172	NOT1_FAR85191	NOT1	89
11182173	NOT1_FAR85191	NOT1	177
11182174	NOT1_FAR85191	NOT1	116
11182175	NOT1_FAR85191	NOT1	143
11182176	NOT1_FAR85191	NOT1	109
11182177	NOT1_FAR85191	NOT1	94
11182178	NOT1_FAR85191	NOT1	78
11182179	NOT1_FAR85191	NOT1	146
11182180	NOT1_FAR85191	NOT1	120
11182181	NOT1_FAR85191	NOT1	148
11182182	NOT1_FAR85191	NOT1	219
11182183	NOT1_FAR85191	NOT1	113
11182184	NOT1_FAR85191	NOT1	118
11182185	NOT1_FAR85191	NOT1	165
11182186	NOT1_FAR85191	NOT1	112
11182187	NOT1_FAR85191	NOT1	130
11182188	NOT1_FAR85191	NOT1	102
11182189	NOT1_FAR85191	NOT1	202
11182190	NOT1_FAR85191	NOT1	96
11182191	NOT1_FAR85191	NOT1	122
11182192	NOT1_FAR85191	NOT1	163
11182193	NOT1_FAR85191	NOT1	132
11182194	NOT1_FAR85191	NOT1	96
11182195	NOT1_FAR85191	NOT1	84
11182196	NOT1_FAR85191	NOT1	75
11182197	NOT1_FAR85191	NOT1	75
11182198	NOT1_FAR85191	NOT1	114
11182199	NOT1_FAR85191	NOT1	91
11182200	NOT1_FAR85191	NOT1	182
11182201	NOT1_FAR85191	NOT1	384
11182202	NOT1_FAR85191	NOT1	129
11182203	NOT1_FAR85191	NOT1	384
11182204	NOT1_FAR85191	NOT1	237
11182205	NOT1_FAR85191	NOT1	145
11182206	NOT1_FAR85191	NOT1	194
11182207	NOT1_FAR85191	NOT1	105
11182208	NOT1_FAR85191	NOT1	135
11182209	NOT1_FAR85191	NOT1	153
11182210	NOT1_FAR85191	NOT1	164
11182211	NOT1_FAR85191	NOT1	77
11182212	NOT1_FAR85191	NOT1	119
11182213	NOT1_FAR85191	NOT1	149
11182214	NOT1_FAR85191	NOT1	114
11182215	NOT1_FAR85191	NOT1	172
11182216	NOT1_FAR85191	NOT1	79
11182217	NOT1_FAR85191	NOT1	238
11182218	NOT1_FAR85191	NOT1	115
11182219	NOT1_FAR85191	NOT1	113
11182220	NOT1_FAR85191	NOT1	123
11182221	NOT1_FAR85191	NOT1	161
11182222	NOT1_FAR85191	NOT1	97
11182223	NOT1_FAR85191	NOT1	103
11182224	NOT1_FAR85191	NOT1	86
11182225	NOT1_FAR85191	NOT1	133
11182226	NOT1_FAR85191	NOT1	122
11182227	NOT1_FAR85191	NOT1	78
11182228	NOT1_FAR85191	NOT1	174
11182229	NOT1_FAR85191	NOT1	104
11182230	NOT1_FAR85191	NOT1	166
11182231	NOT1_FAR85191	NOT1	144
11182232	NOT1_FAR85191	NOT1	76
11182233	NOT1_FAR85191	NOT1	123
11182234	NOT1_FAR85191	NOT1	171
11182235	NOT1_FAR85191	NOT1	230
11182236	NOT1_FAR85191	NOT1	129
11182237	NOT1_FAR85191	NOT1	153
11182238	NOT1_FAR85191	NOT1	199
11182239	NOT1_FAR85191	NOT1	160
11182240	NOT1_FAR85191	NOT1	134
11182241	NOT1_FAR85191	NOT1	122
11182242	NOT1_FAR85191	NOT1	95
11182243	NOT1_FAR85191	NOT1	20
11182244	NOT1_FAR85191	NOT1	123
11182245	NOT1_FAR85191	NOT1	93
11182246	NOT1_FAR85191	NOT1	93
11182247	NOT1_FAR85191	NOT1	132
11182248	NOT1_FAR85191	NOT1	171
11182249	NOT1_FAR85191	NOT1	182
11182250	NOT1_FAR85191	NOT1	45
11182251	NOT1_FAR85191	NOT1	157
11182252	NOT1_FAR85191	NOT1	117
11182253	NOT1_FAR85191	NOT1	139
11182254	NOT1_FAR85191	NOT1	152
11182255	NOT1_FAR85191	NOT1	64
11182256	NOT1_FAR85191	NOT1	120
11182257	NOT1_FAR85191	NOT1	66
11182258	NOT1_FAR85191	NOT1	65
11182259	NOT1_FAR85191	NOT1	92
11182260	NOT1_FAR85191	NOT1	123
11182261	NOT1_FAR85191	NOT1	132
11182262	NOT1_FAR85191	NOT1	81
11182263	NOT1_FAR85191	NOT1	182
11182264	NOT1_FAR85191	NOT1	84
11182265	NOT1_FAR85191	NOT1	280
11182266	NOT1_FAR85191	NOT1	84
11182267	NOT1_FAR85191	NOT1	135
11182268	NOT1_FAR85191	NOT1	130
11182269	NOT1_FAR85191	NOT1	190
11182270	NOT1_FAR85191	NOT1	66
11182271	NOT1_FAR85191	NOT1	65
11182272	NOT1_FAR85191	NOT1	92
11182273	NOT1_FAR85191	NOT1	324
11182274	NOT1_FAR85191	NOT1	309
11182275	NOT1_FAR85191	NOT1	107
11182276	NOT1_FAR85191	NOT1	132
11182277	NOT1_FAR85191	NOT1	97
11182278	NOT1_FAR85191	NOT1	97
11182279	NOT1_FAR85191	NOT1	94
11182280	NOT1_FAR85191	NOT1	123
11182281	NOT1_FAR85191	NOT1	127
11182282	NOT1_FAR85191	NOT1	109
11182283	NOT1_FAR85191	NOT1	106
11182284	NOT1_FAR85191	NOT1	172
11182285	NOT1_FAR85191	NOT1	97
11182286	NOT1_FAR85191	NOT1	154
11182287	NOT1_FAR85191	NOT1	103
11182288	NOT1_FAR85191	NOT1	116
11182289	NOT1_FAR85191	NOT1	140
11182290	NOT1_FAR85191	NOT1	136
11182291	NOT1_FAR85191	NOT1	191
11182292	NOT1_FAR85191	NOT1	137
11182293	NOT1_FAR85191	NOT1	123
11182294	NOT1_FAR85191	NOT1	108
11182295	NOT1_FAR85191	NOT1	109
11182296	NOT1_FAR85191	NOT1	115
11182297	NOT1_FAR85191	NOT1	285
11182298	NOT1_FAR85191	NOT1	285
11182299	NOT1_FAR85191	NOT1	260
11182300	NOT1_FAR85191	NOT1	134
11182301	NOT1_FAR85191	NOT1	72
11182302	NOT1_FAR85191	NOT1	134
11182303	NOT1_FAR85191	NOT1	162
11182304	NOT1_FAR85191	NOT1	129
11182305	NOT1_FAR85191	NOT1	110
11182306	NOT1_FAR85191	NOT1	242
11182307	NOT1_FAR85191	NOT1	232
11182308	NOT1_FAR85191	NOT1	98
11182309	NOT1_FAR85191	NOT1	161
11182310	NOT1_FAR85191	NOT1	162
11182311	NOT1_FAR85191	NOT1	242
11182312	NOT1_FAR85191	NOT1	95
11182313	NOT1_FAR85191	NOT1	237
11182314	NOT1_FAR85191	NOT1	81
11182315	NOT1_FAR85191	NOT1	115
11182316	NOT1_FAR85191	NOT1	155
11182317	NOT1_FAR85191	NOT1	182
11182318	NOT1_FAR85191	NOT1	11
11182319	NOT1_FAR85191	NOT1	163
11182320	NOT1_FAR85191	NOT1	60
11182321	NOT1_FAR85191	NOT1	162
11182322	NOT1_FAR85191	NOT1	263
11182323	NOT1_FAR85191	NOT1	227
11182324	NOT1_FAR85191	NOT1	242
11182325	NOT1_FAR85191	NOT1	118
11182326	NOT1_FAR85191	NOT1	136
11182327	NOT1_FAR85191	NOT1	191
11182328	NOT1_FAR85191	NOT1	103
11182329	NOT1_FAR85191	NOT1	172
11182330	NOT1_FAR85191	NOT1	103
11182331	NOT1_FAR85191	NOT1	123
11182332	NOT1_FAR85191	NOT1	127
11182333	NOT1_FAR85191	NOT1	86
11182334	NOT1_FAR85191	NOT1	140
11182335	NOT1_FAR85191	NOT1	50
11182336	NOT1_FAR85191	NOT1	120
11182337	NOT1_FAR85191	NOT1	106
11182338	NOT1_FAR85191	NOT1	154
11182339	NOT1_FAR85191	NOT1	165
11182340	NOT1_FAR85191	NOT1	138
11182341	NOT1_FAR85191	NOT1	116
11182342	NOT1_FAR85191	NOT1	134
11182343	NOT1_FAR85191	NOT1	137
11182344	NOT1_FAR85191	NOT1	110
11182345	NOT1_FAR85191	NOT1	132
11182346	NOT1_FAR85191	NOT1	327
11182347	NOT1_FAR85191	NOT1	133
11182348	NOT1_FAR85191	NOT1	162
11182349	NOT1_FAR85191	NOT1	135
11182350	NOT1_FAR85191	NOT1	100
11182351	NOT1_FAR85191	NOT1	115
11182352	NOT1_FAR85191	NOT1	108
11182353	NOT1_FAR85191	NOT1	123
11182354	NOT1_FAR85191	NOT1	109
11182355	NOT1_FAR85191	NOT1	285
11182356	NOT1_FAR85191	NOT1	285
11182357	NOT1_FAR85191	NOT1	260
11182358	NOT1_FAR85191	NOT1	134
11182359	NOT1_FAR85191	NOT1	72
11182360	NOT1_FAR85191	NOT1	134
11182361	NOT1_FAR85191	NOT1	162
11182362	NOT1_FAR85191	NOT1	129
11182363	NOT1_FAR85191	NOT1	110
11182364	NOT1_FAR85191	NOT1	242
11182365	NOT1_FAR85191	NOT1	232
11182366	NOT1_FAR85191	NOT1	98
11182367	NOT1_FAR85191	NOT1	161
11182368	NOT1_FAR85191	NOT1	162
11182369	NOT1_FAR85191	NOT1	242
11182370	NOT1_FAR85191	NOT1	95
11182371	NOT1_FAR85191	NOT1	237
11182372	NOT1_FAR85191	NOT1	81
11182373	NOT1_FAR85191	NOT1	115
11182374	NOT1_FAR85191	NOT1	155
11182375	NOT1_FAR85191	NOT1	182
11182376	NOT1_FAR85191	NOT1	11
11182377	NOT1_FAR85191	NOT1	163
11182378	NOT1_FAR85191	NOT1	60
11182379	NOT1_FAR85191	NOT1	162
11182380	NOT1_FAR85191	NOT1	263
11182381	NOT1_FAR85191	NOT1	227
11182382	NOT1_FAR85191	NOT1	242
11182383	NOT1_FAR85191	NOT1	120
11182384	NOT1_FAR85191	NOT1	106
11182385	NOT1_FAR85191	NOT1	154
11182386	NOT1_FAR85191	NOT1	165
11182387	NOT1_FAR85191	NOT1	138
11182388	NOT1_FAR85191	NOT1	116
11182389	NOT1_FAR85191	NOT1	134
11182390	NOT1_FAR85191	NOT1	137
11182391	NOT1_FAR85191	NOT1	110
11182392	NOT1_FAR85191	NOT1	132
11182393	NOT1_FAR85191	NOT1	327
11182394	NOT1_FAR85191	NOT1	133
11182395	NOT1_FAR85191	NOT1	162
11182396	NOT1_FAR85191	NOT1	135
11182397	NOT1_FAR85191	NOT1	100
11182398	NOT1_FAR85191	NOT1	115
11182399	NOT1_FAR85191	NOT1	108
11182400	NOT1_FAR85191	NOT1	123
11182401	NOT1_FAR85191	NOT1	109
11182402	NOT1_FAR85191	NOT1	285
11182403	NOT1_FAR85191	NOT1	285
11182404	NOT1_FAR85191	NOT1	260
11182405	NOT1_FAR85191	NOT1	134
11182406	NOT1_FAR85191	NOT1	72
11182407	NOT1_FAR85191	NOT1	134
11182408	NOT1_FAR85191	NOT1	162
11182409	NOT1_FAR85191	NOT1	129
11182410	NOT1_FAR85191	NOT1	110
11182411	NOT1_FAR85191	NOT1	242
11182412	NOT1_FAR85191	NOT1	232
11182413	NOT1_FAR85191	NOT1	98
11182414	NOT1_FAR85191	NOT1	161
11182415	NOT1_FAR85191	NOT1	162
11182416	NOT1_FAR85191	NOT1	115
11182417	NOT1_FAR85191	NOT1	155
11182418	NOT1_FAR85191	NOT1	134
11182419	NOT1_FAR85191	NOT1	120
11182420	NOT1_FAR85191	NOT1	154
11182421	NOT1_FAR85191	NOT1	137
11182422	NOT1_FAR85191	NOT1	110
11182423	NOT1_FAR85191	NOT1	132
11182424	NOT1_FAR85191	NOT1	327
11182425	NOT1_FAR85191	NOT1	133
11182426	NOT1_FAR85191	NOT1	162
11182427	NOT1_FAR85191	NOT1	135
11182428	NOT1_FAR85191	NOT1	100
11182429	NOT1_FAR85191	NOT1	115
11182430	NOT1_FAR85191	NOT1	108
11182431	NOT1_FAR85191	NOT1	123
11182432	NOT1_FAR85191	NOT1	109
11182433	NOT1_FAR85191	NOT1	285
11182434	NOT1_FAR85191	NOT1	285
11182435	NOT1_FAR85191	NOT1	260
11182436	NOT1_FAR85191	NOT1	134
11182437	NOT1_FAR85191	NOT1	72
11182438	NOT1_FAR85191	NOT1	134
11182439	NOT1_FAR85191	NOT1	162
11182440	NOT1_FAR85191	NOT1	129
11182441	NOT1_FAR85191	NOT1	110
11182442	NOT1_FAR85191	NOT1	242
11182443	NOT1_FAR85191	NOT1	232
11182444	NOT1_FAR85191	NOT1	98
11182445	NOT1_FAR85191	NOT1	161
11182446	NOT1_FAR85191	NOT1	162
11182447	NOT1_FAR85191	NOT1	242
11182448	NOT1_FAR85191	NOT1	95
11182449	NOT1_FAR85191	NOT1	237
11182450	NOT1_FAR85191	NOT1	81
11182451	NOT1_FAR85191	NOT1	155
11182452	NOT1_FAR85191	NOT1	110
11182453	NOT1_FAR85191	NOT1	327
11182454	NOT1_FAR85191	NOT1	123
11182455	NOT1_FAR85191	NOT1	108
11182456	NOT1_FAR85191	NOT1	109
11182457	NOT1_FAR85191	NOT1	115
11182458	NOT1_FAR85191	NOT1	285
11182459	NOT1_FAR85191	NOT1	285
11182460	NOT1_FAR85191	NOT1	260
11182461	NOT1_FAR85191	NOT1	134
11182462	NOT1_FAR85191	NOT1	72
11182463	NOT1_FAR85191	NOT1	134
11182464	NOT1_FAR85191	NOT1	162
11182465	NOT1_FAR85191	NOT1	129
11182466	NOT1_FAR85191	NOT1	110
11182467	NOT1_FAR85191	NOT1	242
11182468	NOT1_FAR85191	NOT1	232
11182469	NOT1_FAR85191	NOT1	98
11182470	NOT1_FAR85191	NOT1	161
11182471	NOT1_FAR85191	NOT1	162
11182472	NOT1_FAR85191	NOT1	242
11182473	NOT1_FAR85191	NOT1	95
11182474	NOT1_FAR85191	NOT1	237
11182475	NOT1_FAR85191	NOT1	81
11182476	NOT1_FAR85191	NOT1	115
11182477	NOT1_FAR85191	NOT1	123
11182478	NOT1_FAR85191	NOT1	108
11182479	NOT1_FAR85191	NOT1	109
11182480	NOT1_FAR85191	NOT1	115
11182481	NOT1_FAR85191	NOT1	285
11182482	NOT1_FAR85191	NOT1	285
11182483	NOT1_FAR85191	NOT1	260
11182484	NOT1_FAR85191	NOT1	134
11182485	NOT1_FAR85191	NOT1	72
11182486	NOT1_FAR85191	NOT1	134
11182487	NOT1_FAR85191	NOT1	162
11182488	NOT1_FAR85191	NOT1	129
11182489	NOT1_FAR85191	NOT1	110
11182490	NOT1_FAR85191	NOT1	242
11182491	NOT1_FAR85191	NOT1	232
11182492	NOT1_FAR85191	NOT1	98
11182493	NOT1_FAR85191	NOT1	161
11182494	NOT1_FAR85191	NOT1	242
11182495	NOT1_FAR85191	NOT1	95
11182496	NOT1_FAR85191	NOT1	237
11182497	NOT1_FAR85191	NOT1	81
11182498	NOT1_FAR85191	NOT1	115
11182499	NOT1_FAR85191	NOT1	155
11182500	NOT1_FAR85191	NOT1	162
11182501	NOT1_FAR85191	NOT1	242
11182502	NOT1_FAR85191	NOT1	95
11182503	NOT1_FAR85191	NOT1	237
11182504	NOT1_FAR85191	NOT1	81
11182505	NOT1_FAR85191	NOT1	115
11182506	NOT1_FAR85191	NOT1	155
11182507	NOT1_FAR85191	NOT1	175
11182508	NOT1_FAR85191	NOT1	167
11182509	NOT1_FAR85191	NOT1	134
11182510	NOT1_FAR85191	NOT1	184
11182511	NOT1_FAR85191	NOT1	210
11182512	NOT1_FAR85191	NOT1	127
11182513	NOT1_FAR85191	NOT1	145
11182514	NOT1_FAR85191	NOT1	165
11182515	NOT1_FAR85191	NOT1	73
11182516	NOT1_FAR85191	NOT1	141
11182517	NOT1_FAR85191	NOT1	165
11182518	NOT1_FAR85191	NOT1	127
11182519	NOT1_FAR85191	NOT1	177
11182520	NOT1_FAR85191	NOT1	135
11182521	NOT1_FAR85191	NOT1	81
11182522	NOT1_FAR85191	NOT1	142
11182523	NOT1_FAR85191	NOT1	121
11182524	NOT1_FAR85191	NOT1	93
11182525	NOT1_FAR85191	NOT1	137
11182526	NOT1_FAR85191	NOT1	53
11182527	NOT1_FAR85191	NOT1	163
11182528	NOT1_FAR85191	NOT1	107
11182529	NOT1_FAR85191	NOT1	122
11182530	NOT1_FAR85191	NOT1	93
11182531	NOT1_FAR85191	NOT1	75
11182532	NOT1_FAR85191	NOT1	194
11182533	NOT1_FAR85191	NOT1	209
11182534	NOT1_FAR85191	NOT1	234
11182535	NOT1_FAR85191	NOT1	51
11182536	NOT1_FAR85191	NOT1	109
11182537	NOT1_FAR85191	NOT1	59
11182538	NOT1_FAR85191	NOT1	72
11182539	NOT1_FAR85191	NOT1	109
11182540	NOT1_FAR85191	NOT1	45
11182541	NOT1_FAR85191	NOT1	120
11182542	NOT1_FAR85191	NOT1	143
11182543	NOT1_FAR85191	NOT1	53
11182544	NOT1_FAR85191	NOT1	88
11182545	NOT1_FAR85191	NOT1	61
11182546	NOT1_FAR85191	NOT1	119
11182547	NOT1_FAR85191	NOT1	140
11182548	NOT1_FAR85191	NOT1	118
11182549	NOT1_FAR85191	NOT1	138
11182550	NOT1_FAR85191	NOT1	72
11182551	NOT1_FAR85191	NOT1	128
11182552	NOT1_FAR85191	NOT1	131
11182553	NOT1_FAR85191	NOT1	119
11182554	NOT1_FAR85191	NOT1	81
11182555	NOT1_FAR85191	NOT1	43
11182556	NOT1_FAR85191	NOT1	44
11182557	NOT1_FAR85191	NOT1	156
11182558	NOT1_FAR85191	NOT1	56
11182559	NOT1_FAR85191	NOT1	75
11182560	NOT1_FAR85191	NOT1	131
11182561	NOT1_FAR85191	NOT1	54
11182562	NOT1_FAR85191	NOT1	139
11182563	NOT1_FAR85191	NOT1	95
11182564	NOT1_FAR85191	NOT1	62
11182565	NOT1_FAR85191	NOT1	62
11182566	NOT1_FAR85191	NOT1	80
11182567	NOT1_FAR85191	NOT1	48
11182568	NOT1_FAR85191	NOT1	140
11182569	NOT1_FAR85191	NOT1	56
11182570	NOT1_FAR85191	NOT1	107
11182571	NOT1_FAR85191	NOT1	98
11182572	NOT1_FAR85191	NOT1	58
11182573	NOT1_FAR85191	NOT1	140
11182574	NOT1_FAR85191	NOT1	101
11182575	NOT1_FAR85191	NOT1	84
11182576	NOT1_FAR85191	NOT1	163
11182577	NOT1_FAR85191	NOT1	65
11182578	NOT1_FAR85191	NOT1	89
11182579	NOT1_FAR85191	NOT1	55
11182580	NOT1_FAR85191	NOT1	54
11182581	NOT1_FAR85191	NOT1	87
11182582	NOT1_FAR85191	NOT1	77
11182583	NOT1_FAR85191	NOT1	125
11182584	NOT1_FAR85191	NOT1	91
11182585	NOT1_FAR85191	NOT1	68
11182586	NOT1_FAR85191	NOT1	108
11182587	NOT1_FAR85191	NOT1	93
11182588	NOT1_FAR85191	NOT1	48
11182589	NOT1_FAR85191	NOT1	80
11182590	NOT1_FAR85191	NOT1	80
11182591	NOT1_FAR85191	NOT1	129
11182592	NOT1_FAR85191	NOT1	56
11182593	NOT1_FAR85191	NOT1	207
11182594	NOT1_FAR85191	NOT1	137
11182595	NOT1_FAR85191	NOT1	125
11182596	NOT1_FAR85191	NOT1	81
11182597	NOT1_FAR85191	NOT1	93
11182598	NOT1_FAR85191	NOT1	73
11182599	NOT1_FAR85191	NOT1	92
11182600	NOT1_FAR85191	NOT1	77
11182601	NOT1_FAR85191	NOT1	59
11182602	NOT1_FAR85191	NOT1	143
11182603	NOT1_FAR85191	NOT1	62
11182604	NOT1_FAR85191	NOT1	81
11182605	NOT1_FAR85191	NOT1	95
11182606	NOT1_FAR85191	NOT1	80
11182607	NOT1_FAR85191	NOT1	48
11182608	NOT1_FAR85191	NOT1	142
11182609	NOT1_FAR85191	NOT1	119
11182610	NOT1_FAR85191	NOT1	54
11182611	NOT1_FAR85191	NOT1	93
11182612	NOT1_FAR85191	NOT1	137
11182613	NOT1_FAR85191	NOT1	109
11182614	NOT1_FAR85191	NOT1	56
11182615	NOT1_FAR85191	NOT1	140
11182616	NOT1_FAR85191	NOT1	81
11182617	NOT1_FAR85191	NOT1	88
11182618	NOT1_FAR85191	NOT1	101
11182619	NOT1_FAR85191	NOT1	119
11182620	NOT1_FAR85191	NOT1	128
11182621	NOT1_FAR85191	NOT1	120
11182622	NOT1_FAR85191	NOT1	194
11182623	NOT1_FAR85191	NOT1	44
11182624	NOT1_FAR85191	NOT1	234
11182625	NOT1_FAR85191	NOT1	51
11182626	NOT1_FAR85191	NOT1	109
11182627	NOT1_FAR85191	NOT1	131
11182628	NOT1_FAR85191	NOT1	55
11182629	NOT1_FAR85191	NOT1	135
11182630	NOT1_FAR85191	NOT1	62
11182631	NOT1_FAR85191	NOT1	139
11182632	NOT1_FAR85191	NOT1	89
11182633	NOT1_FAR85191	NOT1	121
11182634	NOT1_FAR85191	NOT1	75
11182635	NOT1_FAR85191	NOT1	156
11182636	NOT1_FAR85191	NOT1	140
11182637	NOT1_FAR85191	NOT1	43
11182638	NOT1_FAR85191	NOT1	107
11182639	NOT1_FAR85191	NOT1	140
11182640	NOT1_FAR85191	NOT1	53
11182641	NOT1_FAR85191	NOT1	107
11182642	NOT1_FAR85191	NOT1	61
11182643	NOT1_FAR85191	NOT1	131
11182644	NOT1_FAR85191	NOT1	58
11182645	NOT1_FAR85191	NOT1	93
11182646	NOT1_FAR85191	NOT1	84
11182647	NOT1_FAR85191	NOT1	163
11182648	NOT1_FAR85191	NOT1	56
11182649	NOT1_FAR85191	NOT1	75
11182650	NOT1_FAR85191	NOT1	209
11182651	NOT1_FAR85191	NOT1	87
11182652	NOT1_FAR85191	NOT1	163
11182653	NOT1_FAR85191	NOT1	45
11182654	NOT1_FAR85191	NOT1	98
11182655	NOT1_FAR85191	NOT1	65
11182656	NOT1_FAR85191	NOT1	72
11182657	NOT1_FAR85191	NOT1	138
11182658	NOT1_FAR85191	NOT1	118
11182659	NOT1_FAR85191	NOT1	53
11182660	NOT1_FAR85191	NOT1	54
11182661	NOT1_FAR85191	NOT1	72
11182662	NOT1_FAR85191	NOT1	122
11182663	NOT1_FAR85191	NOT1	125
11182664	NOT1_FAR85191	NOT1	91
11182665	NOT1_FAR85191	NOT1	68
11182666	NOT1_FAR85191	NOT1	108
11182667	NOT1_FAR85191	NOT1	93
11182668	NOT1_FAR85191	NOT1	48
11182669	NOT1_FAR85191	NOT1	80
11182670	NOT1_FAR85191	NOT1	80
11182671	NOT1_FAR85191	NOT1	129
11182672	NOT1_FAR85191	NOT1	56
11182673	NOT1_FAR85191	NOT1	207
11182674	NOT1_FAR85191	NOT1	137
11182675	NOT1_FAR85191	NOT1	125
11182676	NOT1_FAR85191	NOT1	81
11182677	NOT1_FAR85191	NOT1	93
11182678	NOT1_FAR85191	NOT1	73
11182679	NOT1_FAR85191	NOT1	92
11182680	NOT1_FAR85191	NOT1	93
11182681	NOT1_FAR85191	NOT1	73
11182682	NOT1_FAR85191	NOT1	92
11182683	NOT1_FAR85191	NOT1	73
11182684	NOT1_FAR85191	NOT1	92
11182685	NOT1_FAR85191	NOT1	59
11182686	NOT1_FAR85191	NOT1	135
11182687	NOT1_FAR85191	NOT1	143
11182688	NOT1_FAR85191	NOT1	62
11182689	NOT1_FAR85191	NOT1	62
11182690	NOT1_FAR85191	NOT1	81
11182691	NOT1_FAR85191	NOT1	80
11182692	NOT1_FAR85191	NOT1	139
11182693	NOT1_FAR85191	NOT1	142
11182694	NOT1_FAR85191	NOT1	53
11182695	NOT1_FAR85191	NOT1	119
11182696	NOT1_FAR85191	NOT1	121
11182697	NOT1_FAR85191	NOT1	75
11182698	NOT1_FAR85191	NOT1	140
11182699	NOT1_FAR85191	NOT1	43
11182700	NOT1_FAR85191	NOT1	93
11182701	NOT1_FAR85191	NOT1	137
11182702	NOT1_FAR85191	NOT1	107
11182703	NOT1_FAR85191	NOT1	109
11182704	NOT1_FAR85191	NOT1	56
11182705	NOT1_FAR85191	NOT1	140
11182706	NOT1_FAR85191	NOT1	81
11182707	NOT1_FAR85191	NOT1	140
11182708	NOT1_FAR85191	NOT1	88
11182709	NOT1_FAR85191	NOT1	53
11182710	NOT1_FAR85191	NOT1	118
11182711	NOT1_FAR85191	NOT1	163
11182712	NOT1_FAR85191	NOT1	72
11182713	NOT1_FAR85191	NOT1	107
11182714	NOT1_FAR85191	NOT1	45
11182715	NOT1_FAR85191	NOT1	61
11182716	NOT1_FAR85191	NOT1	131
11182717	NOT1_FAR85191	NOT1	58
11182718	NOT1_FAR85191	NOT1	101
11182719	NOT1_FAR85191	NOT1	119
11182720	NOT1_FAR85191	NOT1	93
11182721	NOT1_FAR85191	NOT1	72
11182722	NOT1_FAR85191	NOT1	84
11182723	NOT1_FAR85191	NOT1	128
11182724	NOT1_FAR85191	NOT1	163
11182725	NOT1_FAR85191	NOT1	120
11182726	NOT1_FAR85191	NOT1	56
11182727	NOT1_FAR85191	NOT1	75
11182728	NOT1_FAR85191	NOT1	194
11182729	NOT1_FAR85191	NOT1	44
11182730	NOT1_FAR85191	NOT1	209
11182731	NOT1_FAR85191	NOT1	234
11182732	NOT1_FAR85191	NOT1	51
11182733	NOT1_FAR85191	NOT1	98
11182734	NOT1_FAR85191	NOT1	109
11182735	NOT1_FAR85191	NOT1	131
11182736	NOT1_FAR85191	NOT1	95
11182737	NOT1_FAR85191	NOT1	89
11182738	NOT1_FAR85191	NOT1	156
11182739	NOT1_FAR85191	NOT1	55
11182740	NOT1_FAR85191	NOT1	48
11182741	NOT1_FAR85191	NOT1	138
11182742	NOT1_FAR85191	NOT1	54
11182743	NOT1_FAR85191	NOT1	54
11182744	NOT1_FAR85191	NOT1	87
11182745	NOT1_FAR85191	NOT1	77
11182746	NOT1_FAR85191	NOT1	65
11182747	NOT1_FAR85191	NOT1	122
11182748	NOT1_FAR85191	NOT1	125
11182749	NOT1_FAR85191	NOT1	91
11182750	NOT1_FAR85191	NOT1	68
11182751	NOT1_FAR85191	NOT1	108
11182752	NOT1_FAR85191	NOT1	93
11182753	NOT1_FAR85191	NOT1	48
11182754	NOT1_FAR85191	NOT1	80
11182755	NOT1_FAR85191	NOT1	80
11182756	NOT1_FAR85191	NOT1	129
11182757	NOT1_FAR85191	NOT1	56
11182758	NOT1_FAR85191	NOT1	207
11182759	NOT1_FAR85191	NOT1	137
11182760	NOT1_FAR85191	NOT1	125
11182761	NOT1_FAR85191	NOT1	81
11182762	NOT1_FAR85191	NOT1	93
11182763	NOT1_FAR85191	NOT1	73
11182764	NOT1_FAR85191	NOT1	92
11182765	NOT1_FAR85191	NOT1	143
11182766	NOT1_FAR85191	NOT1	62
11182767	NOT1_FAR85191	NOT1	109
11182768	NOT1_FAR85191	NOT1	128
11182769	NOT1_FAR85191	NOT1	156
11182770	NOT1_FAR85191	NOT1	43
11182771	NOT1_FAR85191	NOT1	107
11182772	NOT1_FAR85191	NOT1	87
11182773	NOT1_FAR85191	NOT1	98
11182774	NOT1_FAR85191	NOT1	72
11182775	NOT1_FAR85191	NOT1	125
11182776	NOT1_FAR85191	NOT1	91
11182777	NOT1_FAR85191	NOT1	48
11182778	NOT1_FAR85191	NOT1	125
11182779	NOT1_FAR85191	NOT1	137
11182780	NOT1_FAR85191	NOT1	81
11182781	NOT1_FAR85191	NOT1	93
11182782	NOT1_FAR85191	NOT1	73
11182783	NOT1_FAR85191	NOT1	92
11182784	NOT1_FAR85191	NOT1	129
11182785	NOT1_FAR85191	NOT1	112
11182786	NOT1_FAR85191	NOT1	160
11182787	NOT1_FAR85191	NOT1	129
11182788	NOT1_FAR85191	NOT1	112
11182789	NOT1_FAR85191	NOT1	160
11182790	NOT1_FAR85191	NOT1	112
11182791	NOT1_FAR85191	NOT1	160
11182792	NOT1_FAR85191	NOT1	109
11182793	NOT1_FAR85191	NOT1	112
11182794	NOT1_FAR85191	NOT1	140
11182795	NOT1_FAR85191	NOT1	81
11182796	NOT1_FAR85191	NOT1	95
11182797	NOT1_FAR85191	NOT1	82
11182798	NOT1_FAR85191	NOT1	127
11182799	NOT1_FAR85191	NOT1	139
11182800	NOT1_FAR85191	NOT1	32
11182801	NOT1_FAR85191	NOT1	155
11182802	NOT1_FAR85191	NOT1	76
11182803	NOT1_FAR85191	NOT1	67
11182804	NOT1_FAR85191	NOT1	56
11182805	NOT1_FAR85191	NOT1	74
11182806	NOT1_FAR85191	NOT1	52
11182807	NOT1_FAR85191	NOT1	123
11182808	NOT1_FAR85191	NOT1	68
11182809	NOT1_FAR85191	NOT1	103
11182810	NOT1_FAR85191	NOT1	82
11182811	NOT1_FAR85191	NOT1	167
11182812	NOT1_FAR85191	NOT1	71
11182813	NOT1_FAR85191	NOT1	136
11182814	NOT1_FAR85191	NOT1	133
11182815	NOT1_FAR85191	NOT1	109
11182816	NOT1_FAR85191	NOT1	125
11182817	NOT1_FAR85191	NOT1	73
11182818	NOT1_FAR85191	NOT1	115
11182819	NOT1_FAR85191	NOT1	78
11182820	NOT1_FAR85191	NOT1	110
11182821	NOT1_FAR85191	NOT1	68
11182822	NOT1_FAR85191	NOT1	47
11182823	NOT1_FAR85191	NOT1	134
11182824	NOT1_FAR85191	NOT1	68
11182825	NOT1_FAR85191	NOT1	76
11182826	NOT1_FAR85191	NOT1	49
11182827	NOT1_FAR85191	NOT1	62
11182828	NOT1_FAR85191	NOT1	119
11182829	NOT1_FAR85191	NOT1	90
11182830	NOT1_FAR85191	NOT1	56
11182831	NOT1_FAR85191	NOT1	122
11182832	NOT1_FAR85191	NOT1	37
11182833	NOT1_FAR85191	NOT1	75
11182834	NOT1_FAR85191	NOT1	85
11182835	NOT1_FAR85191	NOT1	163
11182836	NOT1_FAR85191	NOT1	138
11182837	NOT1_FAR85191	NOT1	69
11182838	NOT1_FAR85191	NOT1	155
11182839	NOT1_FAR85191	NOT1	189
11182840	NOT1_FAR85191	NOT1	99
11182841	NOT1_FAR85191	NOT1	77
11182842	NOT1_FAR85191	NOT1	109
11182843	NOT1_FAR85191	NOT1	146
11182844	NOT1_FAR85191	NOT1	74
11182845	NOT1_FAR85191	NOT1	150
11182846	NOT1_FAR85191	NOT1	102
11182847	NOT1_FAR85191	NOT1	117
11182848	NOT1_FAR85191	NOT1	94
11182849	NOT1_FAR85191	NOT1	74
11182850	NOT1_FAR85191	NOT1	63
11182851	NOT1_FAR85191	NOT1	107
11182852	NOT1_FAR85191	NOT1	88
11182853	NOT1_FAR85191	NOT1	188
11182854	NOT1_FAR85191	NOT1	102
11182855	NOT1_FAR85191	NOT1	115
11182856	NOT1_FAR85191	NOT1	51
11182857	NOT1_FAR85191	NOT1	98
11182858	NOT1_FAR85191	NOT1	72
11182859	NOT1_FAR85191	NOT1	109
11182860	NOT1_FAR85191	NOT1	17
11182861	NOT1_FAR85191	NOT1	95
11182862	NOT1_FAR85191	NOT1	166
11182863	NOT1_FAR85191	NOT1	177
11182864	NOT1_FAR85191	NOT1	95
11182865	NOT1_FAR85191	NOT1	105
11182866	NOT1_FAR85191	NOT1	76
11182867	NOT1_FAR85191	NOT1	83
11182868	NOT1_FAR85191	NOT1	70
11182869	NOT1_FAR85191	NOT1	108
11182870	NOT1_FAR85191	NOT1	34
11182871	NOT1_FAR85191	NOT1	80
11182872	NOT1_FAR85191	NOT1	145
11182873	NOT1_FAR85191	NOT1	139
11182874	NOT1_FAR85191	NOT1	108
11182875	NOT1_FAR85191	NOT1	74
11182876	NOT1_FAR85191	NOT1	127
11182877	NOT1_FAR85191	NOT1	134
11182878	NOT1_FAR85191	NOT1	157
11182879	NOT1_FAR85191	NOT1	128
11182880	NOT1_FAR85191	NOT1	75
11182881	NOT1_FAR85191	NOT1	101
11182882	NOT1_FAR85191	NOT1	86
11182883	NOT1_FAR85191	NOT1	140
11182884	NOT1_FAR85191	NOT1	107
11182885	NOT1_FAR85191	NOT1	57
11182886	NOT1_FAR85191	NOT1	151
11182887	NOT1_FAR85191	NOT1	124
11182888	NOT1_FAR85191	NOT1	146
11182889	NOT1_FAR85191	NOT1	149
11182890	NOT1_FAR85191	NOT1	123
11182891	NOT1_FAR85191	NOT1	91
11182892	NOT1_FAR85191	NOT1	111
11182893	NOT1_FAR85191	NOT1	42
11182894	NOT1_FAR85191	NOT1	106
11182895	NOT1_FAR85191	NOT1	88
11182896	NOT1_FAR85191	NOT1	107
11182897	NOT1_FAR85191	NOT1	96
11182898	NOT1_FAR85191	NOT1	57
11182899	NOT1_FAR85191	NOT1	117
11182900	NOT1_FAR85191	NOT1	260
11182901	NOT1_FAR85191	NOT1	84
11182902	NOT1_FAR85191	NOT1	139
11182903	NOT1_FAR85191	NOT1	95
11182904	NOT1_FAR85191	NOT1	113
11182905	NOT1_FAR85191	NOT1	98
11182906	NOT1_FAR85191	NOT1	129
11182907	NOT1_FAR85191	NOT1	146
11182908	NOT1_FAR85191	NOT1	86
11182909	NOT1_FAR85191	NOT1	129
11182910	NOT1_FAR85191	NOT1	135
11182911	NOT1_FAR85191	NOT1	136
11182912	NOT1_FAR85191	NOT1	124
11182913	NOT1_FAR85191	NOT1	97
11182914	NOT1_FAR85191	NOT1	103
11182915	NOT1_FAR85191	NOT1	88
11182916	NOT1_FAR85191	NOT1	96
11182917	NOT1_FAR85191	NOT1	165
11182918	NOT1_FAR85191	NOT1	108
11182919	NOT1_FAR85191	NOT1	141
11182920	NOT1_FAR85191	NOT1	118
11182921	NOT1_FAR85191	NOT1	64
11182922	NOT1_FAR85191	NOT1	82
11182923	NOT1_FAR85191	NOT1	77
11182924	NOT1_FAR85191	NOT1	179
11182925	NOT1_FAR85191	NOT1	90
11182926	NOT1_FAR85191	NOT1	107
11182927	NOT1_FAR85191	NOT1	78
11182928	NOT1_FAR85191	NOT1	70
11182929	NOT1_FAR85191	NOT1	157
11182930	NOT1_FAR85191	NOT1	139
11182931	NOT1_FAR85191	NOT1	116
11182932	NOT1_FAR85191	NOT1	106
11182933	NOT1_FAR85191	NOT1	104
11182934	NOT1_FAR85191	NOT1	203
11182935	NOT1_FAR85191	NOT1	160
11182936	NOT1_FAR85191	NOT1	133
11182937	NOT1_FAR85191	NOT1	68
11182938	NOT1_FAR85191	NOT1	153
11182939	NOT1_FAR85191	NOT1	128
11182940	NOT1_FAR85191	NOT1	99
11182941	NOT1_FAR85191	NOT1	168
11182942	NOT1_FAR85191	NOT1	38
11182943	NOT1_FAR85191	NOT1	91
11182944	NOT1_FAR85191	NOT1	58
11182945	NOT1_FAR85191	NOT1	131
11182946	NOT1_FAR85191	NOT1	120
11182947	NOT1_FAR85191	NOT1	92
11182948	NOT1_FAR85191	NOT1	67
11182949	NOT1_FAR85191	NOT1	82
11182950	NOT1_FAR85191	NOT1	59
11182951	NOT1_FAR85191	NOT1	115
11182952	NOT1_FAR85191	NOT1	164
11182953	NOT1_FAR85191	NOT1	92
11182954	NOT1_FAR85191	NOT1	138
11182955	NOT1_FAR85191	NOT1	109
11182956	NOT1_FAR85191	NOT1	161
11182957	NOT1_FAR85191	NOT1	70
11182958	NOT1_FAR85191	NOT1	71
11182959	NOT1_FAR85191	NOT1	67
11182960	NOT1_FAR85191	NOT1	106
11182961	NOT1_FAR85191	NOT1	77
11182962	NOT1_FAR85191	NOT1	124
11182963	NOT1_FAR85191	NOT1	121
11182964	NOT1_FAR85191	NOT1	69
11182965	NOT1_FAR85191	NOT1	104
11182966	NOT1_FAR85191	NOT1	144
11182967	NOT1_FAR85191	NOT1	111
11182968	NOT1_FAR85191	NOT1	105
11182969	NOT1_FAR85191	NOT1	144
11182970	NOT1_FAR85191	NOT1	93
11182971	NOT1_FAR85191	NOT1	139
11182972	NOT1_FAR85191	NOT1	110
11182973	NOT1_FAR85191	NOT1	102
11182974	NOT1_FAR85191	NOT1	77
11182975	NOT1_FAR85191	NOT1	141
11182976	NOT1_FAR85191	NOT1	105
11182977	NOT1_FAR85191	NOT1	178
11182978	NOT1_FAR85191	NOT1	32
11182979	NOT1_FAR85191	NOT1	58
11182980	NOT1_FAR85191	NOT1	87
11182981	NOT1_FAR85191	NOT1	141
11182982	NOT1_FAR85191	NOT1	133
11182983	NOT1_FAR85191	NOT1	76
11182984	NOT1_FAR85191	NOT1	94
11182985	NOT1_FAR85191	NOT1	82
11182986	NOT1_FAR85191	NOT1	64
11182987	NOT1_FAR85191	NOT1	121
11182988	NOT1_FAR85191	NOT1	78
11182989	NOT1_FAR85191	NOT1	84
11182990	NOT1_FAR85191	NOT1	39
11182991	NOT1_FAR85191	NOT1	122
11182992	NOT1_FAR85191	NOT1	93
11182993	NOT1_FAR85191	NOT1	151
11182994	NOT1_FAR85191	NOT1	96
11182995	NOT1_FAR85191	NOT1	51
11182996	NOT1_FAR85191	NOT1	146
11182997	NOT1_FAR85191	NOT1	53
11182998	NOT1_FAR85191	NOT1	62
11182999	NOT1_FAR85191	NOT1	125
11183000	NOT1_FAR85191	NOT1	103
11183001	NOT1_FAR85191	NOT1	46
11183002	NOT1_FAR85191	NOT1	206
11183003	NOT1_FAR85191	NOT1	117
11183004	NOT1_FAR85191	NOT1	196
11183005	NOT1_FAR85191	NOT1	127
11183006	NOT1_FAR85191	NOT1	77
11183007	NOT1_FAR85191	NOT1	130
11183008	NOT1_FAR85191	NOT1	100
11183009	NOT1_FAR85191	NOT1	109
11183010	NOT1_FAR85191	NOT1	31
11183011	NOT1_FAR85191	NOT1	98
11183012	NOT1_FAR85191	NOT1	101
11183013	NOT1_FAR85191	NOT1	157
11183014	NOT1_FAR85191	NOT1	308
11183015	NOT1_FAR85191	NOT1	128
11183016	NOT1_FAR85191	NOT1	63
11183017	NOT1_FAR85191	NOT1	308
11183018	NOT1_FAR85191	NOT1	116
11183019	NOT1_FAR85191	NOT1	63
11183020	NOT1_FAR85191	NOT1	308
11183021	NOT1_FAR85191	NOT1	116
11183022	NOT1_FAR85191	NOT1	88
11183023	NOT1_FAR85191	NOT1	88
11183024	NOT1_FAR85191	NOT1	219
11183025	NOT1_FAR85191	NOT1	112
11183026	NOT1_FAR85191	NOT1	128
11183027	NOT1_FAR85191	NOT1	89
11183028	NOT1_FAR85191	NOT1	128
11183029	NOT1_FAR85191	NOT1	88
11183030	NOT1_FAR85191	NOT1	123
11183031	NOT1_FAR85191	NOT1	115
11183032	NOT1_FAR85191	NOT1	121
11183033	NOT1_FAR85191	NOT1	143
11183034	NOT1_FAR85191	NOT1	88
11183035	NOT1_FAR85191	NOT1	95
11183036	NOT1_FAR85191	NOT1	74
11183037	NOT1_FAR85191	NOT1	68
11183038	NOT1_FAR85191	NOT1	117
11183039	NOT1_FAR85191	NOT1	109
11183040	NOT1_FAR85191	NOT1	63
11183041	NOT1_FAR85191	NOT1	308
11183042	NOT1_FAR85191	NOT1	116
11183043	NOT1_FAR85191	NOT1	88
11183044	NOT1_FAR85191	NOT1	128
11183045	NOT1_FAR85191	NOT1	109
11183046	NOT1_FAR85191	NOT1	88
11183047	NOT1_FAR85191	NOT1	219
11183048	NOT1_FAR85191	NOT1	112
11183049	NOT1_FAR85191	NOT1	89
11183050	NOT1_FAR85191	NOT1	128
11183051	NOT1_FAR85191	NOT1	88
11183052	NOT1_FAR85191	NOT1	123
11183053	NOT1_FAR85191	NOT1	115
11183054	NOT1_FAR85191	NOT1	121
11183055	NOT1_FAR85191	NOT1	143
11183056	NOT1_FAR85191	NOT1	88
11183057	NOT1_FAR85191	NOT1	95
11183058	NOT1_FAR85191	NOT1	74
11183059	NOT1_FAR85191	NOT1	68
11183060	NOT1_FAR85191	NOT1	117
11183061	NOT1_FAR85191	NOT1	63
11183062	NOT1_FAR85191	NOT1	308
11183063	NOT1_FAR85191	NOT1	116
11183064	NOT1_FAR85191	NOT1	88
11183065	NOT1_FAR85191	NOT1	128
11183066	NOT1_FAR85191	NOT1	88
11183067	NOT1_FAR85191	NOT1	71
11183068	NOT1_FAR85191	NOT1	143
11183069	NOT1_FAR85191	NOT1	95
11183070	NOT1_FAR85191	NOT1	117
11183071	NOT1_FAR85191	NOT1	109
11183072	NOT1_FAR85191	NOT1	68
11183073	NOT1_FAR85191	NOT1	115
11183074	NOT1_FAR85191	NOT1	88
11183075	NOT1_FAR85191	NOT1	128
11183076	NOT1_FAR85191	NOT1	89
11183077	NOT1_FAR85191	NOT1	219
11183078	NOT1_FAR85191	NOT1	128
11183079	NOT1_FAR85191	NOT1	74
11183080	NOT1_FAR85191	NOT1	112
11183081	NOT1_FAR85191	NOT1	123
11183082	NOT1_FAR85191	NOT1	63
11183083	NOT1_FAR85191	NOT1	71
11183084	NOT1_FAR85191	NOT1	185
11183085	NOT1_FAR85191	NOT1	143
11183086	NOT1_FAR85191	NOT1	117
11183087	NOT1_FAR85191	NOT1	121
11183088	NOT1_FAR85191	NOT1	128
11183089	NOT1_FAR85191	NOT1	88
11183090	NOT1_FAR85191	NOT1	88
11183091	NOT1_FAR85191	NOT1	95
11183092	NOT1_FAR85191	NOT1	88
11183093	NOT1_FAR85191	NOT1	109
11183094	NOT1_FAR85191	NOT1	68
11183095	NOT1_FAR85191	NOT1	115
11183096	NOT1_FAR85191	NOT1	88
11183097	NOT1_FAR85191	NOT1	128
11183098	NOT1_FAR85191	NOT1	89
11183099	NOT1_FAR85191	NOT1	168
11183100	NOT1_FAR85191	NOT1	219
11183101	NOT1_FAR85191	NOT1	141
11183102	NOT1_FAR85191	NOT1	128
11183103	NOT1_FAR85191	NOT1	123
11183104	NOT1_FAR85191	NOT1	112
11183105	NOT1_FAR85191	NOT1	74
11183106	NOT1_FAR85191	NOT1	63
11183107	NOT1_FAR85191	NOT1	308
11183108	NOT1_FAR85191	NOT1	116
11183109	NOT1_FAR85191	NOT1	71
11183110	NOT1_FAR85191	NOT1	185
11183111	NOT1_FAR85191	NOT1	143
11183112	NOT1_FAR85191	NOT1	117
11183113	NOT1_FAR85191	NOT1	121
11183114	NOT1_FAR85191	NOT1	128
11183115	NOT1_FAR85191	NOT1	88
11183116	NOT1_FAR85191	NOT1	88
11183117	NOT1_FAR85191	NOT1	95
11183118	NOT1_FAR85191	NOT1	88
11183119	NOT1_FAR85191	NOT1	109
11183120	NOT1_FAR85191	NOT1	68
11183121	NOT1_FAR85191	NOT1	115
11183122	NOT1_FAR85191	NOT1	88
11183123	NOT1_FAR85191	NOT1	128
11183124	NOT1_FAR85191	NOT1	89
11183125	NOT1_FAR85191	NOT1	168
11183126	NOT1_FAR85191	NOT1	219
11183127	NOT1_FAR85191	NOT1	141
11183128	NOT1_FAR85191	NOT1	128
11183129	NOT1_FAR85191	NOT1	123
11183130	NOT1_FAR85191	NOT1	112
11183131	NOT1_FAR85191	NOT1	74
11183132	NOT1_FAR85191	NOT1	308
11183133	NOT1_FAR85191	NOT1	116
11183134	NOT1_FAR85191	NOT1	141
11183135	NOT1_FAR85191	NOT1	93
11183136	NOT1_FAR85191	NOT1	144
11183137	NOT1_FAR85191	NOT1	136
11183138	NOT1_FAR85191	NOT1	198
11183139	NOT1_FAR85191	NOT1	74
11183140	NOT1_FAR85191	NOT1	52
11183141	NOT1_FAR85191	NOT1	301
11183142	NOT1_FAR85191	NOT1	154
11183143	NOT1_FAR85191	NOT1	13
11183144	NOT1_FAR85191	NOT1	141
11183145	NOT1_FAR85191	NOT1	96
11183146	NOT1_FAR85191	NOT1	208
11183147	NOT1_FAR85191	NOT1	154
11183148	NOT1_FAR85191	NOT1	114
11183149	NOT1_FAR85191	NOT1	52
11183150	NOT1_FAR85191	NOT1	194
11183151	NOT1_FAR85191	NOT1	114
11183152	NOT1_FAR85191	NOT1	135
11183153	NOT1_FAR85191	NOT1	99
11183154	NOT1_FAR85191	NOT1	44
11183155	NOT1_FAR85191	NOT1	50
11183156	NOT1_FAR85191	NOT1	128
11183157	NOT1_FAR85191	NOT1	121
11183158	NOT1_FAR85191	NOT1	88
11183159	NOT1_FAR85191	NOT1	129
11183160	NOT1_FAR85191	NOT1	152
11183161	NOT1_FAR85191	NOT1	132
11183162	NOT1_FAR85191	NOT1	217
11183163	NOT1_FAR85191	NOT1	174
11183164	NOT1_FAR85191	NOT1	183
11183165	NOT1_FAR85191	NOT1	119
11183166	NOT1_FAR85191	NOT1	186
11183167	NOT1_FAR85191	NOT1	129
11183168	NOT1_FAR85191	NOT1	128
11183169	NOT1_FAR85191	NOT1	73
11183170	NOT1_FAR85191	NOT1	177
11183171	NOT1_FAR85191	NOT1	129
11183172	NOT1_FAR85191	NOT1	133
11183173	NOT1_FAR85191	NOT1	77
11183174	NOT1_FAR85191	NOT1	143
11183175	NOT1_FAR85191	NOT1	48
11183176	NOT1_FAR85191	NOT1	177
11183177	NOT1_FAR85191	NOT1	54
11183178	NOT1_FAR85191	NOT1	158
11183179	NOT1_FAR85191	NOT1	254
11183180	NOT1_FAR85191	NOT1	119
11183181	NOT1_FAR85191	NOT1	177
11183182	NOT1_FAR85191	NOT1	104
11183183	NOT1_FAR85191	NOT1	106
11183184	NOT1_FAR85191	NOT1	155
11183185	NOT1_FAR85191	NOT1	162
11183186	NOT1_FAR85191	NOT1	183
11183187	NOT1_FAR85191	NOT1	201
11183188	NOT1_FAR85191	NOT1	339
11183189	NOT1_FAR85191	NOT1	118
11183190	NOT1_FAR85191	NOT1	144
11183191	NOT1_FAR85191	NOT1	257
11183192	NOT1_FAR85191	NOT1	105
11183193	NOT1_FAR85191	NOT1	140
11183194	NOT1_FAR85191	NOT1	204
11183195	NOT1_FAR85191	NOT1	82
11183196	NOT1_FAR85191	NOT1	159
11183197	NOT1_FAR85191	NOT1	113
11183198	NOT1_FAR85191	NOT1	168
11183199	NOT1_FAR85191	NOT1	214
11183200	NOT1_FAR85191	NOT1	112
11183201	NOT1_FAR85191	NOT1	168
11183202	NOT1_FAR85191	NOT1	8
11183203	NOT1_FAR85191	NOT1	202
11183204	NOT1_FAR85191	NOT1	201
11183205	NOT1_FAR85191	NOT1	84
11183206	NOT1_FAR85191	NOT1	132
11183207	NOT1_FAR85191	NOT1	206
11183208	NOT1_FAR85191	NOT1	170
11183209	NOT1_FAR85191	NOT1	197
11183210	NOT1_FAR85191	NOT1	177
11183211	NOT1_FAR85191	NOT1	120
11183212	NOT1_FAR85191	NOT1	203
11183213	NOT1_FAR85191	NOT1	126
11183214	NOT1_FAR85191	NOT1	55
11183215	NOT1_FAR85191	NOT1	149
11183216	NOT1_FAR85191	NOT1	142
11183217	NOT1_FAR85191	NOT1	143
11183218	NOT1_FAR85191	NOT1	230
11183219	NOT1_FAR85191	NOT1	70
11183220	NOT1_FAR85191	NOT1	146
11183221	NOT1_FAR85191	NOT1	174
11183222	NOT1_FAR85191	NOT1	160
11183223	NOT1_FAR85191	NOT1	93
11183224	NOT1_FAR85191	NOT1	47
11183225	NOT1_FAR85191	NOT1	161
11183226	NOT1_FAR85191	NOT1	113
11183227	NOT1_FAR85191	NOT1	230
11183228	NOT1_FAR85191	NOT1	133
11183229	NOT1_FAR85191	NOT1	76
11183230	NOT1_FAR85191	NOT1	106
11183231	NOT1_FAR85191	NOT1	121
11183232	NOT1_FAR85191	NOT1	77
11183233	NOT1_FAR85191	NOT1	116
11183234	NOT1_FAR85191	NOT1	185
11183235	NOT1_FAR85191	NOT1	158
11183236	NOT1_FAR85191	NOT1	170
11183237	NOT1_FAR85191	NOT1	79
11183238	NOT1_FAR85191	NOT1	169
11183239	NOT1_FAR85191	NOT1	100
11183240	NOT1_FAR85191	NOT1	89
11183241	NOT1_FAR85191	NOT1	78
11183242	NOT1_FAR85191	NOT1	248
11183243	NOT1_FAR85191	NOT1	225
11183244	NOT1_FAR85191	NOT1	160
11183245	NOT1_FAR85191	NOT1	77
11183246	NOT1_FAR85191	NOT1	11
11183247	NOT1_FAR85191	NOT1	133
11183248	NOT1_FAR85191	NOT1	148
11183249	NOT1_FAR85191	NOT1	150
11183250	NOT1_FAR85191	NOT1	198
11183251	NOT1_FAR85191	NOT1	97
11183252	NOT1_FAR85191	NOT1	82
11183253	NOT1_FAR85191	NOT1	126
11183254	NOT1_FAR85191	NOT1	202
11183255	NOT1_FAR85191	NOT1	79
11183256	NOT1_FAR85191	NOT1	54
11183257	NOT1_FAR85191	NOT1	104
11183258	NOT1_FAR85191	NOT1	201
11183259	NOT1_FAR85191	NOT1	109
11183260	NOT1_FAR85191	NOT1	194
11183261	NOT1_FAR85191	NOT1	187
11183262	NOT1_FAR85191	NOT1	181
11183263	NOT1_FAR85191	NOT1	110
11183264	NOT1_FAR85191	NOT1	167
11183265	NOT1_FAR85191	NOT1	132
11183266	NOT1_FAR85191	NOT1	102
11183267	NOT1_FAR85191	NOT1	190
11183268	NOT1_FAR85191	NOT1	119
11183269	NOT1_FAR85191	NOT1	202
11183270	NOT1_FAR85191	NOT1	56
11183271	NOT1_FAR85191	NOT1	145
11183272	NOT1_FAR85191	NOT1	139
11183273	NOT1_FAR85191	NOT1	157
11183274	NOT1_FAR85191	NOT1	122
11183275	NOT1_FAR85191	NOT1	130
11183276	NOT1_FAR85191	NOT1	211
11183277	NOT1_FAR85191	NOT1	7
11183278	NOT1_FAR85191	NOT1	115
11183279	NOT1_FAR85191	NOT1	128
11183280	NOT1_FAR85191	NOT1	116
11183281	NOT1_FAR85191	NOT1	145
11183282	NOT1_FAR85191	NOT1	106
11183283	NOT1_FAR85191	NOT1	154
11183284	NOT1_FAR85191	NOT1	57
11183285	NOT1_FAR85191	NOT1	115
11183286	NOT1_FAR85191	NOT1	146
11183287	NOT1_FAR85191	NOT1	104
11183288	NOT1_FAR85191	NOT1	219
11183289	NOT1_FAR85191	NOT1	286
11183290	NOT1_FAR85191	NOT1	194
11183291	NOT1_FAR85191	NOT1	244
11183292	NOT1_FAR85191	NOT1	206
11183293	NOT1_FAR85191	NOT1	194
11183294	NOT1_FAR85191	NOT1	194
11183295	NOT1_FAR85191	NOT1	44
11183296	NOT1_FAR85191	NOT1	135
11183297	NOT1_FAR85191	NOT1	50
11183298	NOT1_FAR85191	NOT1	121
11183299	NOT1_FAR85191	NOT1	152
11183300	NOT1_FAR85191	NOT1	132
11183301	NOT1_FAR85191	NOT1	217
11183302	NOT1_FAR85191	NOT1	73
11183303	NOT1_FAR85191	NOT1	177
11183304	NOT1_FAR85191	NOT1	48
11183305	NOT1_FAR85191	NOT1	177
11183306	NOT1_FAR85191	NOT1	119
11183307	NOT1_FAR85191	NOT1	177
11183308	NOT1_FAR85191	NOT1	104
11183309	NOT1_FAR85191	NOT1	118
11183310	NOT1_FAR85191	NOT1	204
11183311	NOT1_FAR85191	NOT1	8
11183312	NOT1_FAR85191	NOT1	126
11183313	NOT1_FAR85191	NOT1	140
11183314	NOT1_FAR85191	NOT1	194
11183315	NOT1_FAR85191	NOT1	168
11183316	NOT1_FAR85191	NOT1	105
11183317	NOT1_FAR85191	NOT1	113
11183318	NOT1_FAR85191	NOT1	112
11183319	NOT1_FAR85191	NOT1	144
11183320	NOT1_FAR85191	NOT1	140
11183321	NOT1_FAR85191	NOT1	214
11183322	NOT1_FAR85191	NOT1	204
11183323	NOT1_FAR85191	NOT1	159
11183324	NOT1_FAR85191	NOT1	8
11183325	NOT1_FAR85191	NOT1	202
11183326	NOT1_FAR85191	NOT1	201
11183327	NOT1_FAR85191	NOT1	84
11183328	NOT1_FAR85191	NOT1	132
11183329	NOT1_FAR85191	NOT1	206
11183330	NOT1_FAR85191	NOT1	170
11183331	NOT1_FAR85191	NOT1	197
11183332	NOT1_FAR85191	NOT1	203
11183333	NOT1_FAR85191	NOT1	177
11183334	NOT1_FAR85191	NOT1	120
11183335	NOT1_FAR85191	NOT1	126
11183336	NOT1_FAR85191	NOT1	55
11183337	NOT1_FAR85191	NOT1	149
11183338	NOT1_FAR85191	NOT1	142
11183339	NOT1_FAR85191	NOT1	143
11183340	NOT1_FAR85191	NOT1	230
11183341	NOT1_FAR85191	NOT1	70
11183342	NOT1_FAR85191	NOT1	146
11183343	NOT1_FAR85191	NOT1	174
11183344	NOT1_FAR85191	NOT1	160
11183345	NOT1_FAR85191	NOT1	93
11183346	NOT1_FAR85191	NOT1	47
11183347	NOT1_FAR85191	NOT1	161
11183348	NOT1_FAR85191	NOT1	113
11183349	NOT1_FAR85191	NOT1	230
11183350	NOT1_FAR85191	NOT1	133
11183351	NOT1_FAR85191	NOT1	106
11183352	NOT1_FAR85191	NOT1	121
11183353	NOT1_FAR85191	NOT1	77
11183354	NOT1_FAR85191	NOT1	116
11183355	NOT1_FAR85191	NOT1	185
11183356	NOT1_FAR85191	NOT1	158
11183357	NOT1_FAR85191	NOT1	79
11183358	NOT1_FAR85191	NOT1	140
11183359	NOT1_FAR85191	NOT1	169
11183360	NOT1_FAR85191	NOT1	100
11183361	NOT1_FAR85191	NOT1	89
11183362	NOT1_FAR85191	NOT1	248
11183363	NOT1_FAR85191	NOT1	225
11183364	NOT1_FAR85191	NOT1	160
11183365	NOT1_FAR85191	NOT1	77
11183366	NOT1_FAR85191	NOT1	11
11183367	NOT1_FAR85191	NOT1	133
11183368	NOT1_FAR85191	NOT1	148
11183369	NOT1_FAR85191	NOT1	150
11183370	NOT1_FAR85191	NOT1	198
11183371	NOT1_FAR85191	NOT1	97
11183372	NOT1_FAR85191	NOT1	82
11183373	NOT1_FAR85191	NOT1	126
11183374	NOT1_FAR85191	NOT1	79
11183375	NOT1_FAR85191	NOT1	54
11183376	NOT1_FAR85191	NOT1	104
11183377	NOT1_FAR85191	NOT1	109
11183378	NOT1_FAR85191	NOT1	194
11183379	NOT1_FAR85191	NOT1	187
11183380	NOT1_FAR85191	NOT1	181
11183381	NOT1_FAR85191	NOT1	110
11183382	NOT1_FAR85191	NOT1	132
11183383	NOT1_FAR85191	NOT1	102
11183384	NOT1_FAR85191	NOT1	119
11183385	NOT1_FAR85191	NOT1	202
11183386	NOT1_FAR85191	NOT1	56
11183387	NOT1_FAR85191	NOT1	145
11183388	NOT1_FAR85191	NOT1	157
11183389	NOT1_FAR85191	NOT1	122
11183390	NOT1_FAR85191	NOT1	130
11183391	NOT1_FAR85191	NOT1	211
11183392	NOT1_FAR85191	NOT1	7
11183393	NOT1_FAR85191	NOT1	115
11183394	NOT1_FAR85191	NOT1	128
11183395	NOT1_FAR85191	NOT1	116
11183396	NOT1_FAR85191	NOT1	106
11183397	NOT1_FAR85191	NOT1	154
11183398	NOT1_FAR85191	NOT1	57
11183399	NOT1_FAR85191	NOT1	115
11183400	NOT1_FAR85191	NOT1	146
11183401	NOT1_FAR85191	NOT1	104
11183402	NOT1_FAR85191	NOT1	219
11183403	NOT1_FAR85191	NOT1	194
11183404	NOT1_FAR85191	NOT1	155
11183405	NOT1_FAR85191	NOT1	73
11183406	NOT1_FAR85191	NOT1	77
11183407	NOT1_FAR85191	NOT1	121
11183408	NOT1_FAR85191	NOT1	177
11183409	NOT1_FAR85191	NOT1	143
11183410	NOT1_FAR85191	NOT1	129
11183411	NOT1_FAR85191	NOT1	119
11183412	NOT1_FAR85191	NOT1	152
11183413	NOT1_FAR85191	NOT1	177
11183414	NOT1_FAR85191	NOT1	162
11183415	NOT1_FAR85191	NOT1	177
11183416	NOT1_FAR85191	NOT1	50
11183417	NOT1_FAR85191	NOT1	135
11183418	NOT1_FAR85191	NOT1	174
11183419	NOT1_FAR85191	NOT1	129
11183420	NOT1_FAR85191	NOT1	183
11183421	NOT1_FAR85191	NOT1	132
11183422	NOT1_FAR85191	NOT1	339
11183423	NOT1_FAR85191	NOT1	88
11183424	NOT1_FAR85191	NOT1	104
11183425	NOT1_FAR85191	NOT1	254
11183426	NOT1_FAR85191	NOT1	48
11183427	NOT1_FAR85191	NOT1	118
11183428	NOT1_FAR85191	NOT1	128
11183429	NOT1_FAR85191	NOT1	186
11183430	NOT1_FAR85191	NOT1	201
11183431	NOT1_FAR85191	NOT1	158
11183432	NOT1_FAR85191	NOT1	257
11183433	NOT1_FAR85191	NOT1	144
11183434	NOT1_FAR85191	NOT1	54
11183435	NOT1_FAR85191	NOT1	99
11183436	NOT1_FAR85191	NOT1	119
11183437	NOT1_FAR85191	NOT1	105
11183438	NOT1_FAR85191	NOT1	140
11183439	NOT1_FAR85191	NOT1	204
11183440	NOT1_FAR85191	NOT1	82
11183441	NOT1_FAR85191	NOT1	159
11183442	NOT1_FAR85191	NOT1	113
11183443	NOT1_FAR85191	NOT1	168
11183444	NOT1_FAR85191	NOT1	217
11183445	NOT1_FAR85191	NOT1	214
11183446	NOT1_FAR85191	NOT1	112
11183447	NOT1_FAR85191	NOT1	168
11183448	NOT1_FAR85191	NOT1	8
11183449	NOT1_FAR85191	NOT1	202
11183450	NOT1_FAR85191	NOT1	201
11183451	NOT1_FAR85191	NOT1	84
11183452	NOT1_FAR85191	NOT1	132
11183453	NOT1_FAR85191	NOT1	206
11183454	NOT1_FAR85191	NOT1	170
11183455	NOT1_FAR85191	NOT1	197
11183456	NOT1_FAR85191	NOT1	177
11183457	NOT1_FAR85191	NOT1	120
11183458	NOT1_FAR85191	NOT1	203
11183459	NOT1_FAR85191	NOT1	126
11183460	NOT1_FAR85191	NOT1	55
11183461	NOT1_FAR85191	NOT1	149
11183462	NOT1_FAR85191	NOT1	142
11183463	NOT1_FAR85191	NOT1	143
11183464	NOT1_FAR85191	NOT1	230
11183465	NOT1_FAR85191	NOT1	70
11183466	NOT1_FAR85191	NOT1	146
11183467	NOT1_FAR85191	NOT1	174
11183468	NOT1_FAR85191	NOT1	160
11183469	NOT1_FAR85191	NOT1	93
11183470	NOT1_FAR85191	NOT1	47
11183471	NOT1_FAR85191	NOT1	161
11183472	NOT1_FAR85191	NOT1	113
11183473	NOT1_FAR85191	NOT1	230
11183474	NOT1_FAR85191	NOT1	133
11183475	NOT1_FAR85191	NOT1	106
11183476	NOT1_FAR85191	NOT1	121
11183477	NOT1_FAR85191	NOT1	77
11183478	NOT1_FAR85191	NOT1	116
11183479	NOT1_FAR85191	NOT1	185
11183480	NOT1_FAR85191	NOT1	158
11183481	NOT1_FAR85191	NOT1	79
11183482	NOT1_FAR85191	NOT1	140
11183483	NOT1_FAR85191	NOT1	169
11183484	NOT1_FAR85191	NOT1	100
11183485	NOT1_FAR85191	NOT1	89
11183486	NOT1_FAR85191	NOT1	248
11183487	NOT1_FAR85191	NOT1	225
11183488	NOT1_FAR85191	NOT1	160
11183489	NOT1_FAR85191	NOT1	77
11183490	NOT1_FAR85191	NOT1	11
11183491	NOT1_FAR85191	NOT1	133
11183492	NOT1_FAR85191	NOT1	148
11183493	NOT1_FAR85191	NOT1	150
11183494	NOT1_FAR85191	NOT1	198
11183495	NOT1_FAR85191	NOT1	97
11183496	NOT1_FAR85191	NOT1	82
11183497	NOT1_FAR85191	NOT1	126
11183498	NOT1_FAR85191	NOT1	79
11183499	NOT1_FAR85191	NOT1	54
11183500	NOT1_FAR85191	NOT1	104
11183501	NOT1_FAR85191	NOT1	109
11183502	NOT1_FAR85191	NOT1	194
11183503	NOT1_FAR85191	NOT1	187
11183504	NOT1_FAR85191	NOT1	181
11183505	NOT1_FAR85191	NOT1	110
11183506	NOT1_FAR85191	NOT1	132
11183507	NOT1_FAR85191	NOT1	102
11183508	NOT1_FAR85191	NOT1	119
11183509	NOT1_FAR85191	NOT1	202
11183510	NOT1_FAR85191	NOT1	56
11183511	NOT1_FAR85191	NOT1	145
11183512	NOT1_FAR85191	NOT1	157
11183513	NOT1_FAR85191	NOT1	122
11183514	NOT1_FAR85191	NOT1	130
11183515	NOT1_FAR85191	NOT1	211
11183516	NOT1_FAR85191	NOT1	7
11183517	NOT1_FAR85191	NOT1	115
11183518	NOT1_FAR85191	NOT1	128
11183519	NOT1_FAR85191	NOT1	116
11183520	NOT1_FAR85191	NOT1	106
11183521	NOT1_FAR85191	NOT1	154
11183522	NOT1_FAR85191	NOT1	57
11183523	NOT1_FAR85191	NOT1	115
11183524	NOT1_FAR85191	NOT1	146
11183525	NOT1_FAR85191	NOT1	104
11183526	NOT1_FAR85191	NOT1	219
11183527	NOT1_FAR85191	NOT1	194
11183528	NOT1_FAR85191	NOT1	183
11183529	NOT1_FAR85191	NOT1	129
11183530	NOT1_FAR85191	NOT1	106
11183531	NOT1_FAR85191	NOT1	119
11183532	NOT1_FAR85191	NOT1	128
11183533	NOT1_FAR85191	NOT1	54
11183534	NOT1_FAR85191	NOT1	152
11183535	NOT1_FAR85191	NOT1	217
11183536	NOT1_FAR85191	NOT1	73
11183537	NOT1_FAR85191	NOT1	48
11183538	NOT1_FAR85191	NOT1	77
11183539	NOT1_FAR85191	NOT1	135
11183540	NOT1_FAR85191	NOT1	174
11183541	NOT1_FAR85191	NOT1	128
11183542	NOT1_FAR85191	NOT1	186
11183543	NOT1_FAR85191	NOT1	121
11183544	NOT1_FAR85191	NOT1	133
11183545	NOT1_FAR85191	NOT1	177
11183546	NOT1_FAR85191	NOT1	99
11183547	NOT1_FAR85191	NOT1	143
11183548	NOT1_FAR85191	NOT1	119
11183549	NOT1_FAR85191	NOT1	132
11183550	NOT1_FAR85191	NOT1	339
11183551	NOT1_FAR85191	NOT1	88
11183552	NOT1_FAR85191	NOT1	104
11183553	NOT1_FAR85191	NOT1	254
11183554	NOT1_FAR85191	NOT1	158
11183555	NOT1_FAR85191	NOT1	129
11183556	NOT1_FAR85191	NOT1	177
11183557	NOT1_FAR85191	NOT1	201
11183558	NOT1_FAR85191	NOT1	162
11183559	NOT1_FAR85191	NOT1	129
11183560	NOT1_FAR85191	NOT1	177
11183561	NOT1_FAR85191	NOT1	155
11183562	NOT1_FAR85191	NOT1	50
11183563	NOT1_FAR85191	NOT1	118
11183564	NOT1_FAR85191	NOT1	257
11183565	NOT1_FAR85191	NOT1	144
11183566	NOT1_FAR85191	NOT1	105
11183567	NOT1_FAR85191	NOT1	140
11183568	NOT1_FAR85191	NOT1	204
11183569	NOT1_FAR85191	NOT1	82
11183570	NOT1_FAR85191	NOT1	159
11183571	NOT1_FAR85191	NOT1	113
11183572	NOT1_FAR85191	NOT1	168
11183573	NOT1_FAR85191	NOT1	214
11183574	NOT1_FAR85191	NOT1	112
11183575	NOT1_FAR85191	NOT1	8
11183576	NOT1_FAR85191	NOT1	202
11183577	NOT1_FAR85191	NOT1	201
11183578	NOT1_FAR85191	NOT1	84
11183579	NOT1_FAR85191	NOT1	132
11183580	NOT1_FAR85191	NOT1	206
11183581	NOT1_FAR85191	NOT1	170
11183582	NOT1_FAR85191	NOT1	197
11183583	NOT1_FAR85191	NOT1	177
11183584	NOT1_FAR85191	NOT1	203
11183585	NOT1_FAR85191	NOT1	120
11183586	NOT1_FAR85191	NOT1	126
11183587	NOT1_FAR85191	NOT1	55
11183588	NOT1_FAR85191	NOT1	149
11183589	NOT1_FAR85191	NOT1	142
11183590	NOT1_FAR85191	NOT1	143
11183591	NOT1_FAR85191	NOT1	230
11183592	NOT1_FAR85191	NOT1	70
11183593	NOT1_FAR85191	NOT1	146
11183594	NOT1_FAR85191	NOT1	174
11183595	NOT1_FAR85191	NOT1	160
11183596	NOT1_FAR85191	NOT1	93
11183597	NOT1_FAR85191	NOT1	47
11183598	NOT1_FAR85191	NOT1	161
11183599	NOT1_FAR85191	NOT1	113
11183600	NOT1_FAR85191	NOT1	230
11183601	NOT1_FAR85191	NOT1	133
11183602	NOT1_FAR85191	NOT1	106
11183603	NOT1_FAR85191	NOT1	121
11183604	NOT1_FAR85191	NOT1	77
11183605	NOT1_FAR85191	NOT1	116
11183606	NOT1_FAR85191	NOT1	185
11183607	NOT1_FAR85191	NOT1	158
11183608	NOT1_FAR85191	NOT1	79
11183609	NOT1_FAR85191	NOT1	140
11183610	NOT1_FAR85191	NOT1	169
11183611	NOT1_FAR85191	NOT1	100
11183612	NOT1_FAR85191	NOT1	89
11183613	NOT1_FAR85191	NOT1	248
11183614	NOT1_FAR85191	NOT1	225
11183615	NOT1_FAR85191	NOT1	160
11183616	NOT1_FAR85191	NOT1	77
11183617	NOT1_FAR85191	NOT1	11
11183618	NOT1_FAR85191	NOT1	133
11183619	NOT1_FAR85191	NOT1	148
11183620	NOT1_FAR85191	NOT1	150
11183621	NOT1_FAR85191	NOT1	198
11183622	NOT1_FAR85191	NOT1	97
11183623	NOT1_FAR85191	NOT1	82
11183624	NOT1_FAR85191	NOT1	126
11183625	NOT1_FAR85191	NOT1	79
11183626	NOT1_FAR85191	NOT1	54
11183627	NOT1_FAR85191	NOT1	104
11183628	NOT1_FAR85191	NOT1	109
11183629	NOT1_FAR85191	NOT1	194
11183630	NOT1_FAR85191	NOT1	187
11183631	NOT1_FAR85191	NOT1	181
11183632	NOT1_FAR85191	NOT1	110
11183633	NOT1_FAR85191	NOT1	132
11183634	NOT1_FAR85191	NOT1	102
11183635	NOT1_FAR85191	NOT1	119
11183636	NOT1_FAR85191	NOT1	202
11183637	NOT1_FAR85191	NOT1	56
11183638	NOT1_FAR85191	NOT1	145
11183639	NOT1_FAR85191	NOT1	157
11183640	NOT1_FAR85191	NOT1	122
11183641	NOT1_FAR85191	NOT1	130
11183642	NOT1_FAR85191	NOT1	211
11183643	NOT1_FAR85191	NOT1	7
11183644	NOT1_FAR85191	NOT1	115
11183645	NOT1_FAR85191	NOT1	128
11183646	NOT1_FAR85191	NOT1	116
11183647	NOT1_FAR85191	NOT1	106
11183648	NOT1_FAR85191	NOT1	154
11183649	NOT1_FAR85191	NOT1	57
11183650	NOT1_FAR85191	NOT1	115
11183651	NOT1_FAR85191	NOT1	146
11183652	NOT1_FAR85191	NOT1	104
11183653	NOT1_FAR85191	NOT1	219
11183654	NOT1_FAR85191	NOT1	194
11183655	NOT1_FAR85191	NOT1	135
11183656	NOT1_FAR85191	NOT1	99
11183657	NOT1_FAR85191	NOT1	44
11183658	NOT1_FAR85191	NOT1	50
11183659	NOT1_FAR85191	NOT1	128
11183660	NOT1_FAR85191	NOT1	121
11183661	NOT1_FAR85191	NOT1	88
11183662	NOT1_FAR85191	NOT1	129
11183663	NOT1_FAR85191	NOT1	152
11183664	NOT1_FAR85191	NOT1	132
11183665	NOT1_FAR85191	NOT1	217
11183666	NOT1_FAR85191	NOT1	174
11183667	NOT1_FAR85191	NOT1	183
11183668	NOT1_FAR85191	NOT1	119
11183669	NOT1_FAR85191	NOT1	186
11183670	NOT1_FAR85191	NOT1	129
11183671	NOT1_FAR85191	NOT1	128
11183672	NOT1_FAR85191	NOT1	73
11183673	NOT1_FAR85191	NOT1	177
11183674	NOT1_FAR85191	NOT1	129
11183675	NOT1_FAR85191	NOT1	133
11183676	NOT1_FAR85191	NOT1	77
11183677	NOT1_FAR85191	NOT1	143
11183678	NOT1_FAR85191	NOT1	48
11183679	NOT1_FAR85191	NOT1	177
11183680	NOT1_FAR85191	NOT1	54
11183681	NOT1_FAR85191	NOT1	158
11183682	NOT1_FAR85191	NOT1	254
11183683	NOT1_FAR85191	NOT1	119
11183684	NOT1_FAR85191	NOT1	177
11183685	NOT1_FAR85191	NOT1	104
11183686	NOT1_FAR85191	NOT1	106
11183687	NOT1_FAR85191	NOT1	162
11183688	NOT1_FAR85191	NOT1	183
11183689	NOT1_FAR85191	NOT1	339
11183690	NOT1_FAR85191	NOT1	201
11183691	NOT1_FAR85191	NOT1	155
11183692	NOT1_FAR85191	NOT1	118
11183693	NOT1_FAR85191	NOT1	144
11183694	NOT1_FAR85191	NOT1	257
11183695	NOT1_FAR85191	NOT1	105
11183696	NOT1_FAR85191	NOT1	140
11183697	NOT1_FAR85191	NOT1	204
11183698	NOT1_FAR85191	NOT1	82
11183699	NOT1_FAR85191	NOT1	159
11183700	NOT1_FAR85191	NOT1	113
11183701	NOT1_FAR85191	NOT1	168
11183702	NOT1_FAR85191	NOT1	214
11183703	NOT1_FAR85191	NOT1	112
11183704	NOT1_FAR85191	NOT1	168
11183705	NOT1_FAR85191	NOT1	8
11183706	NOT1_FAR85191	NOT1	202
11183707	NOT1_FAR85191	NOT1	201
11183708	NOT1_FAR85191	NOT1	84
11183709	NOT1_FAR85191	NOT1	132
11183710	NOT1_FAR85191	NOT1	206
11183711	NOT1_FAR85191	NOT1	170
11183712	NOT1_FAR85191	NOT1	197
11183713	NOT1_FAR85191	NOT1	177
11183714	NOT1_FAR85191	NOT1	120
11183715	NOT1_FAR85191	NOT1	203
11183716	NOT1_FAR85191	NOT1	126
11183717	NOT1_FAR85191	NOT1	55
11183718	NOT1_FAR85191	NOT1	149
11183719	NOT1_FAR85191	NOT1	142
11183720	NOT1_FAR85191	NOT1	143
11183721	NOT1_FAR85191	NOT1	230
11183722	NOT1_FAR85191	NOT1	70
11183723	NOT1_FAR85191	NOT1	146
11183724	NOT1_FAR85191	NOT1	174
11183725	NOT1_FAR85191	NOT1	160
11183726	NOT1_FAR85191	NOT1	93
11183727	NOT1_FAR85191	NOT1	47
11183728	NOT1_FAR85191	NOT1	161
11183729	NOT1_FAR85191	NOT1	113
11183730	NOT1_FAR85191	NOT1	230
11183731	NOT1_FAR85191	NOT1	133
11183732	NOT1_FAR85191	NOT1	106
11183733	NOT1_FAR85191	NOT1	121
11183734	NOT1_FAR85191	NOT1	77
11183735	NOT1_FAR85191	NOT1	116
11183736	NOT1_FAR85191	NOT1	185
11183737	NOT1_FAR85191	NOT1	158
11183738	NOT1_FAR85191	NOT1	79
11183739	NOT1_FAR85191	NOT1	140
11183740	NOT1_FAR85191	NOT1	169
11183741	NOT1_FAR85191	NOT1	100
11183742	NOT1_FAR85191	NOT1	89
11183743	NOT1_FAR85191	NOT1	248
11183744	NOT1_FAR85191	NOT1	225
11183745	NOT1_FAR85191	NOT1	160
11183746	NOT1_FAR85191	NOT1	77
11183747	NOT1_FAR85191	NOT1	11
11183748	NOT1_FAR85191	NOT1	133
11183749	NOT1_FAR85191	NOT1	148
11183750	NOT1_FAR85191	NOT1	150
11183751	NOT1_FAR85191	NOT1	198
11183752	NOT1_FAR85191	NOT1	97
11183753	NOT1_FAR85191	NOT1	82
11183754	NOT1_FAR85191	NOT1	126
11183755	NOT1_FAR85191	NOT1	79
11183756	NOT1_FAR85191	NOT1	54
11183757	NOT1_FAR85191	NOT1	104
11183758	NOT1_FAR85191	NOT1	109
11183759	NOT1_FAR85191	NOT1	194
11183760	NOT1_FAR85191	NOT1	187
11183761	NOT1_FAR85191	NOT1	181
11183762	NOT1_FAR85191	NOT1	110
11183763	NOT1_FAR85191	NOT1	132
11183764	NOT1_FAR85191	NOT1	102
11183765	NOT1_FAR85191	NOT1	119
11183766	NOT1_FAR85191	NOT1	202
11183767	NOT1_FAR85191	NOT1	56
11183768	NOT1_FAR85191	NOT1	145
11183769	NOT1_FAR85191	NOT1	157
11183770	NOT1_FAR85191	NOT1	122
11183771	NOT1_FAR85191	NOT1	130
11183772	NOT1_FAR85191	NOT1	211
11183773	NOT1_FAR85191	NOT1	7
11183774	NOT1_FAR85191	NOT1	115
11183775	NOT1_FAR85191	NOT1	128
11183776	NOT1_FAR85191	NOT1	116
11183777	NOT1_FAR85191	NOT1	106
11183778	NOT1_FAR85191	NOT1	154
11183779	NOT1_FAR85191	NOT1	57
11183780	NOT1_FAR85191	NOT1	115
11183781	NOT1_FAR85191	NOT1	146
11183782	NOT1_FAR85191	NOT1	104
11183783	NOT1_FAR85191	NOT1	219
11183784	NOT1_FAR85191	NOT1	194
11183785	NOT1_FAR85191	NOT1	7
11183786	NOT1_FAR85191	NOT1	140
11183787	NOT1_FAR85191	NOT1	117
11183788	NOT1_FAR85191	NOT1	109
11183789	NOT1_FAR85191	NOT1	88
11183790	NOT1_FAR85191	NOT1	86
11183791	NOT1_FAR85191	NOT1	117
11183792	NOT1_FAR85191	NOT1	109
11183793	NOT1_FAR85191	NOT1	88
11183794	NOT1_FAR85191	NOT1	86
11183795	NOT1_FAR85191	NOT1	88
11183796	NOT1_FAR85191	NOT1	117
11183797	NOT1_FAR85191	NOT1	109
11183798	NOT1_FAR85191	NOT1	88
11183799	NOT1_FAR85191	NOT1	151
11183800	NOT1_FAR85191	NOT1	151
11183801	NOT1_FAR85191	NOT1	151
11183802	NOT1_FAR85191	NOT1	151
11183803	NOT1_FAR85191	NOT1	151
11183804	NOT1_FAR85191	NOT1	151
11183805	NOT1_FAR85191	NOT1	120
11183806	NOT1_FAR85191	NOT1	223
11183807	NOT1_FAR85191	NOT1	91
11183808	NOT1_FAR85191	NOT1	138
11183809	NOT1_FAR85191	NOT1	120
11183810	NOT1_FAR85191	NOT1	101
11183811	NOT1_FAR85191	NOT1	88
11183812	NOT1_FAR85191	NOT1	77
11183813	NOT1_FAR85191	NOT1	152
11183814	NOT1_FAR85191	NOT1	62
11183815	NOT1_FAR85191	NOT1	91
11183816	NOT1_FAR85191	NOT1	56
11183817	NOT1_FAR85191	NOT1	89
11183818	NOT1_FAR85191	NOT1	142
11183819	NOT1_FAR85191	NOT1	140
11183820	NOT1_FAR85191	NOT1	202
11183821	NOT1_FAR85191	NOT1	76
11183822	NOT1_FAR85191	NOT1	111
11183823	NOT1_FAR85191	NOT1	97
11183824	NOT1_FAR85191	NOT1	61
11183825	NOT1_FAR85191	NOT1	111
11183826	NOT1_FAR85191	NOT1	97
11183827	NOT1_FAR85191	NOT1	61
11183828	NOT1_FAR85191	NOT1	76
11183829	NOT1_FAR85191	NOT1	202
11183830	NOT1_FAR85191	NOT1	111
11183831	NOT1_FAR85191	NOT1	97
11183832	NOT1_FAR85191	NOT1	61
11183833	NOT1_FAR85191	NOT1	202
11183834	NOT1_FAR85191	NOT1	49
11183835	NOT1_FAR85191	NOT1	103
11183836	NOT1_FAR85191	NOT1	138
11183837	NOT1_FAR85191	NOT1	116
11183838	NOT1_FAR85191	NOT1	200
11183839	NOT1_FAR85191	NOT1	175
11183840	NOT1_FAR85191	NOT1	99
11183841	NOT1_FAR85191	NOT1	108
11183842	NOT1_FAR85191	NOT1	108
11183843	NOT1_FAR85191	NOT1	58
11183844	NOT1_FAR85191	NOT1	186
11183845	NOT1_FAR85191	NOT1	53
11183846	NOT1_FAR85191	NOT1	107
11183847	NOT1_FAR85191	NOT1	105
11183848	NOT1_FAR85191	NOT1	154
11183849	NOT1_FAR85191	NOT1	57
11183850	NOT1_FAR85191	NOT1	133
11183851	NOT1_FAR85191	NOT1	275
11183852	NOT1_FAR85191	NOT1	91
11183853	NOT1_FAR85191	NOT1	137
11183854	NOT1_FAR85191	NOT1	75
11183855	NOT1_FAR85191	NOT1	102
11183856	NOT1_FAR85191	NOT1	99
11183857	NOT1_FAR85191	NOT1	128
11183858	NOT1_FAR85191	NOT1	116
11183859	NOT1_FAR85191	NOT1	80
11183860	NOT1_FAR85191	NOT1	142
11183861	NOT1_FAR85191	NOT1	301
11183862	NOT1_FAR85191	NOT1	123
11183863	NOT1_FAR85191	NOT1	86
11183864	NOT1_FAR85191	NOT1	45
11183865	NOT1_FAR85191	NOT1	288
11183866	NOT1_FAR85191	NOT1	123
11183867	NOT1_FAR85191	NOT1	107
11183868	NOT1_FAR85191	NOT1	53
11183869	NOT1_FAR85191	NOT1	105
11183870	NOT1_FAR85191	NOT1	154
11183871	NOT1_FAR85191	NOT1	57
11183872	NOT1_FAR85191	NOT1	133
11183873	NOT1_FAR85191	NOT1	275
11183874	NOT1_FAR85191	NOT1	91
11183875	NOT1_FAR85191	NOT1	137
11183876	NOT1_FAR85191	NOT1	75
11183877	NOT1_FAR85191	NOT1	102
11183878	NOT1_FAR85191	NOT1	99
11183879	NOT1_FAR85191	NOT1	128
11183880	NOT1_FAR85191	NOT1	116
11183881	NOT1_FAR85191	NOT1	80
11183882	NOT1_FAR85191	NOT1	142
11183883	NOT1_FAR85191	NOT1	301
11183884	NOT1_FAR85191	NOT1	123
11183885	NOT1_FAR85191	NOT1	86
11183886	NOT1_FAR85191	NOT1	45
11183887	NOT1_FAR85191	NOT1	133
11183888	NOT1_FAR85191	NOT1	53
11183889	NOT1_FAR85191	NOT1	107
11183890	NOT1_FAR85191	NOT1	154
11183891	NOT1_FAR85191	NOT1	105
11183892	NOT1_FAR85191	NOT1	57
11183893	NOT1_FAR85191	NOT1	91
11183894	NOT1_FAR85191	NOT1	137
11183895	NOT1_FAR85191	NOT1	275
11183896	NOT1_FAR85191	NOT1	75
11183897	NOT1_FAR85191	NOT1	102
11183898	NOT1_FAR85191	NOT1	99
11183899	NOT1_FAR85191	NOT1	128
11183900	NOT1_FAR85191	NOT1	116
11183901	NOT1_FAR85191	NOT1	80
11183902	NOT1_FAR85191	NOT1	142
11183903	NOT1_FAR85191	NOT1	301
11183904	NOT1_FAR85191	NOT1	123
11183905	NOT1_FAR85191	NOT1	86
11183906	NOT1_FAR85191	NOT1	45
11183907	NOT1_FAR85191	NOT1	253
11183908	NOT1_FAR85191	NOT1	186
11183909	NOT1_FAR85191	NOT1	228
11183910	NOT1_FAR85191	NOT1	275
11183911	NOT1_FAR85191	NOT1	288
11183912	NOT1_FAR85191	NOT1	227
11183913	NOT1_FAR85191	NOT1	243
11183914	NOT1_FAR85191	NOT1	133
11183915	NOT1_FAR85191	NOT1	53
11183916	NOT1_FAR85191	NOT1	137
11183917	NOT1_FAR85191	NOT1	102
11183918	NOT1_FAR85191	NOT1	99
11183919	NOT1_FAR85191	NOT1	128
11183920	NOT1_FAR85191	NOT1	105
11183921	NOT1_FAR85191	NOT1	80
11183922	NOT1_FAR85191	NOT1	57
11183923	NOT1_FAR85191	NOT1	75
11183924	NOT1_FAR85191	NOT1	116
11183925	NOT1_FAR85191	NOT1	91
11183926	NOT1_FAR85191	NOT1	142
11183927	NOT1_FAR85191	NOT1	301
11183928	NOT1_FAR85191	NOT1	123
11183929	NOT1_FAR85191	NOT1	86
11183930	NOT1_FAR85191	NOT1	45
11183931	NOT1_FAR85191	NOT1	81
11183932	NOT1_FAR85191	NOT1	186
11183933	NOT1_FAR85191	NOT1	228
11183934	NOT1_FAR85191	NOT1	227
11183935	NOT1_FAR85191	NOT1	253
11183936	NOT1_FAR85191	NOT1	243
11183937	NOT1_FAR85191	NOT1	142
11183938	NOT1_FAR85191	NOT1	301
11183939	NOT1_FAR85191	NOT1	123
11183940	NOT1_FAR85191	NOT1	86
11183941	NOT1_FAR85191	NOT1	45
11183942	NOT1_FAR85191	NOT1	45
11183943	NOT1_FAR85191	NOT1	186
11183944	NOT1_FAR85191	NOT1	92
11183945	NOT1_FAR85191	NOT1	92
11183946	NOT1_FAR85191	NOT1	92
11183947	NOT1_FAR85191	NOT1	74
11183948	NOT1_FAR85191	NOT1	92
11183949	NOT1_FAR85191	NOT1	74
11183950	NOT1_FAR85191	NOT1	74
11183951	NOT1_FAR85191	NOT1	92
11183952	NOT1_FAR85191	NOT1	92
11183953	NOT1_FAR85191	NOT1	74
11183954	NOT1_FAR85191	NOT1	74
11183955	NOT1_FAR85191	NOT1	108
11183956	NOT1_FAR85191	NOT1	210
11183957	NOT1_FAR85191	NOT1	130
11183958	NOT1_FAR85191	NOT1	57
11183959	NOT1_FAR85191	NOT1	101
11183960	NOT1_FAR85191	NOT1	173
11183961	NOT1_FAR85191	NOT1	210
11183962	NOT1_FAR85191	NOT1	130
11183963	NOT1_FAR85191	NOT1	57
11183964	NOT1_FAR85191	NOT1	101
11183965	NOT1_FAR85191	NOT1	173
11183966	NOT1_FAR85191	NOT1	124
11183967	NOT1_FAR85191	NOT1	98
11183968	NOT1_FAR85191	NOT1	160
11183969	NOT1_FAR85191	NOT1	160
11183970	NOT1_FAR85191	NOT1	96
11183971	NOT1_FAR85191	NOT1	160
11183972	NOT1_FAR85191	NOT1	160
11183973	NOT1_FAR85191	NOT1	160
11183974	NOT1_FAR85191	NOT1	96
11183975	NOT1_FAR85191	NOT1	243
11183976	NOT1_FAR85191	NOT1	117
11183977	NOT1_FAR85191	NOT1	138
11183978	NOT1_FAR85191	NOT1	93
11183979	NOT1_FAR85191	NOT1	260
11183980	NOT1_FAR85191	NOT1	202
11183981	NOT1_FAR85191	NOT1	199
11183982	NOT1_FAR85191	NOT1	139
11183983	NOT1_FAR85191	NOT1	199
11183984	NOT1_FAR85191	NOT1	130
11183985	NOT1_FAR85191	NOT1	104
11183986	NOT1_FAR85191	NOT1	170
11183987	NOT1_FAR85191	NOT1	90
11183988	NOT1_FAR85191	NOT1	58
11183989	NOT1_FAR85191	NOT1	204
11183990	NOT1_FAR85191	NOT1	186
11183991	NOT1_FAR85191	NOT1	145
11183992	NOT1_FAR85191	NOT1	129
11183993	NOT1_FAR85191	NOT1	274
11183994	NOT1_FAR85191	NOT1	82
11183995	NOT1_FAR85191	NOT1	206
11183996	NOT1_FAR85191	NOT1	328
11183997	NOT1_FAR85191	NOT1	99
11183998	NOT1_FAR85191	NOT1	79
11183999	NOT1_FAR85191	NOT1	116
11184000	NOT1_FAR85191	NOT1	162
11184001	NOT1_FAR85191	NOT1	141
11184002	NOT1_FAR85191	NOT1	116
11184003	NOT1_FAR85191	NOT1	109
11184004	NOT1_FAR85191	NOT1	103
11184005	NOT1_FAR85191	NOT1	255
11184006	NOT1_FAR85191	NOT1	62
11184007	NOT1_FAR85191	NOT1	194
11184008	NOT1_FAR85191	NOT1	91
11184009	NOT1_FAR85191	NOT1	255
11184010	NOT1_FAR85191	NOT1	62
11184011	NOT1_FAR85191	NOT1	194
11184012	NOT1_FAR85191	NOT1	91
11184013	NOT1_FAR85191	NOT1	126
11184014	NOT1_FAR85191	NOT1	109
11184015	NOT1_FAR85191	NOT1	103
11184016	NOT1_FAR85191	NOT1	255
11184017	NOT1_FAR85191	NOT1	62
11184018	NOT1_FAR85191	NOT1	194
11184019	NOT1_FAR85191	NOT1	91
11184020	NOT1_FAR85191	NOT1	243
11184021	NOT1_FAR85191	NOT1	117
11184022	NOT1_FAR85191	NOT1	138
11184023	NOT1_FAR85191	NOT1	93
11184024	NOT1_FAR85191	NOT1	260
11184025	NOT1_FAR85191	NOT1	202
11184026	NOT1_FAR85191	NOT1	199
11184027	NOT1_FAR85191	NOT1	139
11184028	NOT1_FAR85191	NOT1	199
11184029	NOT1_FAR85191	NOT1	130
11184030	NOT1_FAR85191	NOT1	104
11184031	NOT1_FAR85191	NOT1	170
11184032	NOT1_FAR85191	NOT1	90
11184033	NOT1_FAR85191	NOT1	58
11184034	NOT1_FAR85191	NOT1	204
11184035	NOT1_FAR85191	NOT1	186
11184036	NOT1_FAR85191	NOT1	145
11184037	NOT1_FAR85191	NOT1	129
11184038	NOT1_FAR85191	NOT1	274
11184039	NOT1_FAR85191	NOT1	82
11184040	NOT1_FAR85191	NOT1	206
11184041	NOT1_FAR85191	NOT1	328
11184042	NOT1_FAR85191	NOT1	99
11184043	NOT1_FAR85191	NOT1	79
11184044	NOT1_FAR85191	NOT1	116
11184045	NOT1_FAR85191	NOT1	162
11184046	NOT1_FAR85191	NOT1	141
11184047	NOT1_FAR85191	NOT1	116
11184048	NOT1_FAR85191	NOT1	109
11184049	NOT1_FAR85191	NOT1	103
11184050	NOT1_FAR85191	NOT1	255
11184051	NOT1_FAR85191	NOT1	62
11184052	NOT1_FAR85191	NOT1	194
11184053	NOT1_FAR85191	NOT1	91
11184054	NOT1_FAR85191	NOT1	243
11184055	NOT1_FAR85191	NOT1	117
11184056	NOT1_FAR85191	NOT1	138
11184057	NOT1_FAR85191	NOT1	93
11184058	NOT1_FAR85191	NOT1	260
11184059	NOT1_FAR85191	NOT1	202
11184060	NOT1_FAR85191	NOT1	199
11184061	NOT1_FAR85191	NOT1	139
11184062	NOT1_FAR85191	NOT1	199
11184063	NOT1_FAR85191	NOT1	130
11184064	NOT1_FAR85191	NOT1	104
11184065	NOT1_FAR85191	NOT1	170
11184066	NOT1_FAR85191	NOT1	90
11184067	NOT1_FAR85191	NOT1	58
11184068	NOT1_FAR85191	NOT1	204
11184069	NOT1_FAR85191	NOT1	186
11184070	NOT1_FAR85191	NOT1	145
11184071	NOT1_FAR85191	NOT1	129
11184072	NOT1_FAR85191	NOT1	274
11184073	NOT1_FAR85191	NOT1	82
11184074	NOT1_FAR85191	NOT1	206
11184075	NOT1_FAR85191	NOT1	328
11184076	NOT1_FAR85191	NOT1	99
11184077	NOT1_FAR85191	NOT1	79
11184078	NOT1_FAR85191	NOT1	116
11184079	NOT1_FAR85191	NOT1	162
11184080	NOT1_FAR85191	NOT1	141
11184081	NOT1_FAR85191	NOT1	116
11184082	NOT1_FAR85191	NOT1	109
11184083	NOT1_FAR85191	NOT1	103
11184084	NOT1_FAR85191	NOT1	255
11184085	NOT1_FAR85191	NOT1	62
11184086	NOT1_FAR85191	NOT1	194
11184087	NOT1_FAR85191	NOT1	91
11184088	NOT1_FAR85191	NOT1	117
11184089	NOT1_FAR85191	NOT1	243
11184090	NOT1_FAR85191	NOT1	138
11184091	NOT1_FAR85191	NOT1	93
11184092	NOT1_FAR85191	NOT1	260
11184093	NOT1_FAR85191	NOT1	202
11184094	NOT1_FAR85191	NOT1	199
11184095	NOT1_FAR85191	NOT1	139
11184096	NOT1_FAR85191	NOT1	199
11184097	NOT1_FAR85191	NOT1	130
11184098	NOT1_FAR85191	NOT1	104
11184099	NOT1_FAR85191	NOT1	170
11184100	NOT1_FAR85191	NOT1	90
11184101	NOT1_FAR85191	NOT1	58
11184102	NOT1_FAR85191	NOT1	204
11184103	NOT1_FAR85191	NOT1	186
11184104	NOT1_FAR85191	NOT1	145
11184105	NOT1_FAR85191	NOT1	129
11184106	NOT1_FAR85191	NOT1	274
11184107	NOT1_FAR85191	NOT1	206
11184108	NOT1_FAR85191	NOT1	328
11184109	NOT1_FAR85191	NOT1	79
11184110	NOT1_FAR85191	NOT1	116
11184111	NOT1_FAR85191	NOT1	16
11184112	NOT1_FAR85191	NOT1	289
11184113	NOT1_FAR85191	NOT1	101
11184114	NOT1_FAR85191	NOT1	113
11184115	NOT1_FAR85191	NOT1	115
11184116	NOT1_FAR85191	NOT1	16
11184117	NOT1_FAR85191	NOT1	289
11184118	NOT1_FAR85191	NOT1	16
11184119	NOT1_FAR85191	NOT1	101
11184120	NOT1_FAR85191	NOT1	113
11184121	NOT1_FAR85191	NOT1	115
11184122	NOT1_FAR85191	NOT1	289
11184123	NOT1_FAR85191	NOT1	16
11184124	NOT1_FAR85191	NOT1	101
11184125	NOT1_FAR85191	NOT1	113
11184126	NOT1_FAR85191	NOT1	115
11184127	NOT1_FAR85191	NOT1	92
11184128	NOT1_FAR85191	NOT1	130
11184129	NOT1_FAR85191	NOT1	220
11184130	NOT1_FAR85191	NOT1	202
11184131	NOT1_FAR85191	NOT1	115
11184132	NOT1_FAR85191	NOT1	44
11184133	NOT1_FAR85191	NOT1	92
11184134	NOT1_FAR85191	NOT1	130
11184135	NOT1_FAR85191	NOT1	220
11184136	NOT1_FAR85191	NOT1	115
11184137	NOT1_FAR85191	NOT1	44
11184138	NOT1_FAR85191	NOT1	115
11184139	NOT1_FAR85191	NOT1	44
11184140	NOT1_FAR85191	NOT1	92
11184141	NOT1_FAR85191	NOT1	130
11184142	NOT1_FAR85191	NOT1	220
11184143	NOT1_FAR85191	NOT1	115
11184144	NOT1_FAR85191	NOT1	92
11184145	NOT1_FAR85191	NOT1	130
11184146	NOT1_FAR85191	NOT1	130
11184147	NOT1_FAR85191	NOT1	354
11184148	NOT1_FAR85191	NOT1	282
11184149	NOT1_FAR85191	NOT1	268
11184150	NOT1_FAR85191	NOT1	121
11184151	NOT1_FAR85191	NOT1	81
11184152	NOT1_FAR85191	NOT1	74
11184153	NOT1_FAR85191	NOT1	30
11184154	NOT1_FAR85191	NOT1	70
11184155	NOT1_FAR85191	NOT1	96
11184156	NOT1_FAR85191	NOT1	65
11184157	NOT1_FAR85191	NOT1	99
11184158	NOT1_FAR85191	NOT1	88
11184159	NOT1_FAR85191	NOT1	81
11184160	NOT1_FAR85191	NOT1	158
11184161	NOT1_FAR85191	NOT1	92
11184162	NOT1_FAR85191	NOT1	69
11184163	NOT1_FAR85191	NOT1	90
11184164	NOT1_FAR85191	NOT1	94
11184165	NOT1_FAR85191	NOT1	77
11184166	NOT1_FAR85191	NOT1	49
11184167	NOT1_FAR85191	NOT1	116
11184168	NOT1_FAR85191	NOT1	97
11184169	NOT1_FAR85191	NOT1	83
11184170	NOT1_FAR85191	NOT1	59
11184171	NOT1_FAR85191	NOT1	111
11184172	NOT1_FAR85191	NOT1	103
11184173	NOT1_FAR85191	NOT1	67
11184174	NOT1_FAR85191	NOT1	81
11184175	NOT1_FAR85191	NOT1	95
11184176	NOT1_FAR85191	NOT1	93
11184177	NOT1_FAR85191	NOT1	60
11184178	NOT1_FAR85191	NOT1	48
11184179	NOT1_FAR85191	NOT1	114
11184180	NOT1_FAR85191	NOT1	75
11184181	NOT1_FAR85191	NOT1	103
11184182	NOT1_FAR85191	NOT1	111
11184183	NOT1_FAR85191	NOT1	83
11184184	NOT1_FAR85191	NOT1	67
11184185	NOT1_FAR85191	NOT1	81
11184186	NOT1_FAR85191	NOT1	95
11184187	NOT1_FAR85191	NOT1	93
11184188	NOT1_FAR85191	NOT1	60
11184189	NOT1_FAR85191	NOT1	48
11184190	NOT1_FAR85191	NOT1	114
11184191	NOT1_FAR85191	NOT1	74
11184192	NOT1_FAR85191	NOT1	30
11184193	NOT1_FAR85191	NOT1	70
11184194	NOT1_FAR85191	NOT1	96
11184195	NOT1_FAR85191	NOT1	65
11184196	NOT1_FAR85191	NOT1	99
11184197	NOT1_FAR85191	NOT1	88
11184198	NOT1_FAR85191	NOT1	81
11184199	NOT1_FAR85191	NOT1	158
11184200	NOT1_FAR85191	NOT1	92
11184201	NOT1_FAR85191	NOT1	69
11184202	NOT1_FAR85191	NOT1	90
11184203	NOT1_FAR85191	NOT1	75
11184204	NOT1_FAR85191	NOT1	94
11184205	NOT1_FAR85191	NOT1	77
11184206	NOT1_FAR85191	NOT1	49
11184207	NOT1_FAR85191	NOT1	116
11184208	NOT1_FAR85191	NOT1	97
11184209	NOT1_FAR85191	NOT1	83
11184210	NOT1_FAR85191	NOT1	59
11184211	NOT1_FAR85191	NOT1	111
11184212	NOT1_FAR85191	NOT1	103
11184213	NOT1_FAR85191	NOT1	67
11184214	NOT1_FAR85191	NOT1	81
11184215	NOT1_FAR85191	NOT1	95
11184216	NOT1_FAR85191	NOT1	93
11184217	NOT1_FAR85191	NOT1	60
11184218	NOT1_FAR85191	NOT1	48
11184219	NOT1_FAR85191	NOT1	114
11184220	NOT1_FAR85191	NOT1	65
11184221	NOT1_FAR85191	NOT1	70
11184222	NOT1_FAR85191	NOT1	74
11184223	NOT1_FAR85191	NOT1	69
11184224	NOT1_FAR85191	NOT1	94
11184225	NOT1_FAR85191	NOT1	49
11184226	NOT1_FAR85191	NOT1	97
11184227	NOT1_FAR85191	NOT1	59
11184228	NOT1_FAR85191	NOT1	111
11184229	NOT1_FAR85191	NOT1	103
11184230	NOT1_FAR85191	NOT1	67
11184231	NOT1_FAR85191	NOT1	81
11184232	NOT1_FAR85191	NOT1	95
11184233	NOT1_FAR85191	NOT1	93
11184234	NOT1_FAR85191	NOT1	48
11184235	NOT1_FAR85191	NOT1	114
11184236	NOT1_FAR85191	NOT1	65
11184237	NOT1_FAR85191	NOT1	70
11184238	NOT1_FAR85191	NOT1	69
11184239	NOT1_FAR85191	NOT1	74
11184240	NOT1_FAR85191	NOT1	75
11184241	NOT1_FAR85191	NOT1	94
11184242	NOT1_FAR85191	NOT1	49
11184243	NOT1_FAR85191	NOT1	97
11184244	NOT1_FAR85191	NOT1	59
11184245	NOT1_FAR85191	NOT1	111
11184246	NOT1_FAR85191	NOT1	103
11184247	NOT1_FAR85191	NOT1	67
11184248	NOT1_FAR85191	NOT1	81
11184249	NOT1_FAR85191	NOT1	95
11184250	NOT1_FAR85191	NOT1	93
11184251	NOT1_FAR85191	NOT1	48
11184252	NOT1_FAR85191	NOT1	114
11184253	NOT1_FAR85191	NOT1	75
11184254	NOT1_FAR85191	NOT1	75
11184255	NOT1_FAR85191	NOT1	59
11184256	NOT1_FAR85191	NOT1	97
11184257	NOT1_FAR85191	NOT1	132
11184258	NOT1_FAR85191	NOT1	132
11184259	NOT1_FAR85191	NOT1	192
11184260	NOT1_FAR85191	NOT1	186
11184261	NOT1_FAR85191	NOT1	186
11184262	NOT1_FAR85191	NOT1	136
11184263	NOT1_FAR85191	NOT1	137
11184264	NOT1_FAR85191	NOT1	127
11184265	NOT1_FAR85191	NOT1	60
11184266	NOT1_FAR85191	NOT1	44
11184267	NOT1_FAR85191	NOT1	130
11184268	NOT1_FAR85191	NOT1	116
11184269	NOT1_FAR85191	NOT1	80
11184270	NOT1_FAR85191	NOT1	48
11184271	NOT1_FAR85191	NOT1	47
11184272	NOT1_FAR85191	NOT1	120
11184273	NOT1_FAR85191	NOT1	83
11184274	NOT1_FAR85191	NOT1	117
11184275	NOT1_FAR85191	NOT1	103
11184276	NOT1_FAR85191	NOT1	47
11184277	NOT1_FAR85191	NOT1	91
11184278	NOT1_FAR85191	NOT1	81
11184279	NOT1_FAR85191	NOT1	139
11184280	NOT1_FAR85191	NOT1	73
11184281	NOT1_FAR85191	NOT1	77
11184282	NOT1_FAR85191	NOT1	110
11184283	NOT1_FAR85191	NOT1	123
11184284	NOT1_FAR85191	NOT1	78
11184285	NOT1_FAR85191	NOT1	90
11184286	NOT1_FAR85191	NOT1	72
11184287	NOT1_FAR85191	NOT1	52
11184288	NOT1_FAR85191	NOT1	97
11184289	NOT1_FAR85191	NOT1	119
11184290	NOT1_FAR85191	NOT1	93
11184291	NOT1_FAR85191	NOT1	139
11184292	NOT1_FAR85191	NOT1	77
11184293	NOT1_FAR85191	NOT1	53
11184294	NOT1_FAR85191	NOT1	143
11184295	NOT1_FAR85191	NOT1	101
11184296	NOT1_FAR85191	NOT1	74
11184297	NOT1_FAR85191	NOT1	141
11184298	NOT1_FAR85191	NOT1	99
11184299	NOT1_FAR85191	NOT1	86
11184300	NOT1_FAR85191	NOT1	149
11184301	NOT1_FAR85191	NOT1	77
11184302	NOT1_FAR85191	NOT1	143
11184303	NOT1_FAR85191	NOT1	101
11184304	NOT1_FAR85191	NOT1	51
11184305	NOT1_FAR85191	NOT1	104
11184306	NOT1_FAR85191	NOT1	67
11184307	NOT1_FAR85191	NOT1	101
11184308	NOT1_FAR85191	NOT1	118
11184309	NOT1_FAR85191	NOT1	87
11184310	NOT1_FAR85191	NOT1	65
11184311	NOT1_FAR85191	NOT1	65
11184312	NOT1_FAR85191	NOT1	135
11184313	NOT1_FAR85191	NOT1	74
11184314	NOT1_FAR85191	NOT1	138
11184315	NOT1_FAR85191	NOT1	124
11184316	NOT1_FAR85191	NOT1	124
11184317	NOT1_FAR85191	NOT1	91
11184318	NOT1_FAR85191	NOT1	110
11184319	NOT1_FAR85191	NOT1	70
11184320	NOT1_FAR85191	NOT1	9
11184321	NOT1_FAR85191	NOT1	45
11184322	NOT1_FAR85191	NOT1	16
11184323	NOT1_FAR85191	NOT1	152
11184324	NOT1_FAR85191	NOT1	101
11184325	NOT1_FAR85191	NOT1	133
11184326	NOT1_FAR85191	NOT1	116
11184327	NOT1_FAR85191	NOT1	178
11184328	NOT1_FAR85191	NOT1	210
11184329	NOT1_FAR85191	NOT1	108
11184330	NOT1_FAR85191	NOT1	130
11184331	NOT1_FAR85191	NOT1	188
11184332	NOT1_FAR85191	NOT1	122
11184333	NOT1_FAR85191	NOT1	178
11184334	NOT1_FAR85191	NOT1	116
11184335	NOT1_FAR85191	NOT1	152
11184336	NOT1_FAR85191	NOT1	101
11184337	NOT1_FAR85191	NOT1	108
11184338	NOT1_FAR85191	NOT1	130
11184339	NOT1_FAR85191	NOT1	188
11184340	NOT1_FAR85191	NOT1	73
11184341	NOT1_FAR85191	NOT1	55
11184342	NOT1_FAR85191	NOT1	94
11184343	NOT1_FAR85191	NOT1	107
11184344	NOT1_FAR85191	NOT1	108
11184345	NOT1_FAR85191	NOT1	169
11184346	NOT1_FAR85191	NOT1	102
11184347	NOT1_FAR85191	NOT1	140
11184348	NOT1_FAR85191	NOT1	94
11184349	NOT1_FAR85191	NOT1	77
11184350	NOT1_FAR85191	NOT1	135
11184351	NOT1_FAR85191	NOT1	113
11184352	NOT1_FAR85191	NOT1	146
11184353	NOT1_FAR85191	NOT1	94
11184354	NOT1_FAR85191	NOT1	130
11184355	NOT1_FAR85191	NOT1	146
11184356	NOT1_FAR85191	NOT1	219
11184357	NOT1_FAR85191	NOT1	107
11184358	NOT1_FAR85191	NOT1	123
11184359	NOT1_FAR85191	NOT1	170
11184360	NOT1_FAR85191	NOT1	90
11184361	NOT1_FAR85191	NOT1	78
11184362	NOT1_FAR85191	NOT1	124
11184363	NOT1_FAR85191	NOT1	94
11184364	NOT1_FAR85191	NOT1	140
11184365	NOT1_FAR85191	NOT1	204
11184366	NOT1_FAR85191	NOT1	127
11184367	NOT1_FAR85191	NOT1	115
11184368	NOT1_FAR85191	NOT1	162
11184369	NOT1_FAR85191	NOT1	145
11184370	NOT1_FAR85191	NOT1	183
11184371	NOT1_FAR85191	NOT1	183
11184372	NOT1_FAR85191	NOT1	134
11184373	NOT1_FAR85191	NOT1	159
11184374	NOT1_FAR85191	NOT1	84
11184375	NOT1_FAR85191	NOT1	151
11184376	NOT1_FAR85191	NOT1	163
11184377	NOT1_FAR85191	NOT1	169
11184378	NOT1_FAR85191	NOT1	190
11184379	NOT1_FAR85191	NOT1	85
11184380	NOT1_FAR85191	NOT1	179
11184381	NOT1_FAR85191	NOT1	108
11184382	NOT1_FAR85191	NOT1	151
11184383	NOT1_FAR85191	NOT1	145
11184384	NOT1_FAR85191	NOT1	74
11184385	NOT1_FAR85191	NOT1	196
11184386	NOT1_FAR85191	NOT1	125
11184387	NOT1_FAR85191	NOT1	99
11184388	NOT1_FAR85191	NOT1	110
11184389	NOT1_FAR85191	NOT1	55
11184390	NOT1_FAR85191	NOT1	178
11184391	NOT1_FAR85191	NOT1	94
11184392	NOT1_FAR85191	NOT1	124
11184393	NOT1_FAR85191	NOT1	163
11184394	NOT1_FAR85191	NOT1	189
11184395	NOT1_FAR85191	NOT1	145
11184396	NOT1_FAR85191	NOT1	230
11184397	NOT1_FAR85191	NOT1	137
11184398	NOT1_FAR85191	NOT1	73
11184399	NOT1_FAR85191	NOT1	243
11184400	NOT1_FAR85191	NOT1	8
11184401	NOT1_FAR85191	NOT1	63
11184402	NOT1_FAR85191	NOT1	104
11184403	NOT1_FAR85191	NOT1	100
11184404	NOT1_FAR85191	NOT1	114
11184405	NOT1_FAR85191	NOT1	115
11184406	NOT1_FAR85191	NOT1	160
11184407	NOT1_FAR85191	NOT1	181
11184408	NOT1_FAR85191	NOT1	189
11184409	NOT1_FAR85191	NOT1	90
11184410	NOT1_FAR85191	NOT1	127
11184411	NOT1_FAR85191	NOT1	169
11184412	NOT1_FAR85191	NOT1	99
11184413	NOT1_FAR85191	NOT1	90
11184414	NOT1_FAR85191	NOT1	77
11184415	NOT1_FAR85191	NOT1	110
11184416	NOT1_FAR85191	NOT1	204
11184417	NOT1_FAR85191	NOT1	130
11184418	NOT1_FAR85191	NOT1	135
11184419	NOT1_FAR85191	NOT1	102
11184420	NOT1_FAR85191	NOT1	183
11184421	NOT1_FAR85191	NOT1	140
11184422	NOT1_FAR85191	NOT1	55
11184423	NOT1_FAR85191	NOT1	78
11184424	NOT1_FAR85191	NOT1	146
11184425	NOT1_FAR85191	NOT1	179
11184426	NOT1_FAR85191	NOT1	190
11184427	NOT1_FAR85191	NOT1	183
11184428	NOT1_FAR85191	NOT1	115
11184429	NOT1_FAR85191	NOT1	134
11184430	NOT1_FAR85191	NOT1	74
11184431	NOT1_FAR85191	NOT1	113
11184432	NOT1_FAR85191	NOT1	94
11184433	NOT1_FAR85191	NOT1	123
11184434	NOT1_FAR85191	NOT1	178
11184435	NOT1_FAR85191	NOT1	108
11184436	NOT1_FAR85191	NOT1	151
11184437	NOT1_FAR85191	NOT1	159
11184438	NOT1_FAR85191	NOT1	125
11184439	NOT1_FAR85191	NOT1	146
11184440	NOT1_FAR85191	NOT1	140
11184441	NOT1_FAR85191	NOT1	162
11184442	NOT1_FAR85191	NOT1	84
11184443	NOT1_FAR85191	NOT1	196
11184444	NOT1_FAR85191	NOT1	85
11184445	NOT1_FAR85191	NOT1	151
11184446	NOT1_FAR85191	NOT1	163
11184447	NOT1_FAR85191	NOT1	124
11184448	NOT1_FAR85191	NOT1	219
11184449	NOT1_FAR85191	NOT1	145
11184450	NOT1_FAR85191	NOT1	145
11184451	NOT1_FAR85191	NOT1	94
11184452	NOT1_FAR85191	NOT1	170
11184453	NOT1_FAR85191	NOT1	94
11184454	NOT1_FAR85191	NOT1	124
11184455	NOT1_FAR85191	NOT1	163
11184456	NOT1_FAR85191	NOT1	189
11184457	NOT1_FAR85191	NOT1	169
11184458	NOT1_FAR85191	NOT1	145
11184459	NOT1_FAR85191	NOT1	230
11184460	NOT1_FAR85191	NOT1	137
11184461	NOT1_FAR85191	NOT1	73
11184462	NOT1_FAR85191	NOT1	243
11184463	NOT1_FAR85191	NOT1	8
11184464	NOT1_FAR85191	NOT1	63
11184465	NOT1_FAR85191	NOT1	104
11184466	NOT1_FAR85191	NOT1	100
11184467	NOT1_FAR85191	NOT1	114
11184468	NOT1_FAR85191	NOT1	115
11184469	NOT1_FAR85191	NOT1	160
11184470	NOT1_FAR85191	NOT1	181
11184471	NOT1_FAR85191	NOT1	169
11184472	NOT1_FAR85191	NOT1	110
11184473	NOT1_FAR85191	NOT1	183
11184474	NOT1_FAR85191	NOT1	179
11184475	NOT1_FAR85191	NOT1	134
11184476	NOT1_FAR85191	NOT1	123
11184477	NOT1_FAR85191	NOT1	108
11184478	NOT1_FAR85191	NOT1	151
11184479	NOT1_FAR85191	NOT1	163
11184480	NOT1_FAR85191	NOT1	8
11184481	NOT1_FAR85191	NOT1	163
11184482	NOT1_FAR85191	NOT1	189
11184483	NOT1_FAR85191	NOT1	94
11184484	NOT1_FAR85191	NOT1	99
11184485	NOT1_FAR85191	NOT1	90
11184486	NOT1_FAR85191	NOT1	77
11184487	NOT1_FAR85191	NOT1	110
11184488	NOT1_FAR85191	NOT1	130
11184489	NOT1_FAR85191	NOT1	135
11184490	NOT1_FAR85191	NOT1	127
11184491	NOT1_FAR85191	NOT1	102
11184492	NOT1_FAR85191	NOT1	140
11184493	NOT1_FAR85191	NOT1	55
11184494	NOT1_FAR85191	NOT1	146
11184495	NOT1_FAR85191	NOT1	183
11184496	NOT1_FAR85191	NOT1	115
11184497	NOT1_FAR85191	NOT1	74
11184498	NOT1_FAR85191	NOT1	113
11184499	NOT1_FAR85191	NOT1	94
11184500	NOT1_FAR85191	NOT1	178
11184501	NOT1_FAR85191	NOT1	151
11184502	NOT1_FAR85191	NOT1	159
11184503	NOT1_FAR85191	NOT1	125
11184504	NOT1_FAR85191	NOT1	146
11184505	NOT1_FAR85191	NOT1	140
11184506	NOT1_FAR85191	NOT1	162
11184507	NOT1_FAR85191	NOT1	84
11184508	NOT1_FAR85191	NOT1	196
11184509	NOT1_FAR85191	NOT1	85
11184510	NOT1_FAR85191	NOT1	163
11184511	NOT1_FAR85191	NOT1	124
11184512	NOT1_FAR85191	NOT1	219
11184513	NOT1_FAR85191	NOT1	145
11184514	NOT1_FAR85191	NOT1	145
11184515	NOT1_FAR85191	NOT1	94
11184516	NOT1_FAR85191	NOT1	124
11184517	NOT1_FAR85191	NOT1	170
11184518	NOT1_FAR85191	NOT1	204
11184519	NOT1_FAR85191	NOT1	190
11184520	NOT1_FAR85191	NOT1	169
11184521	NOT1_FAR85191	NOT1	145
11184522	NOT1_FAR85191	NOT1	230
11184523	NOT1_FAR85191	NOT1	137
11184524	NOT1_FAR85191	NOT1	73
11184525	NOT1_FAR85191	NOT1	243
11184526	NOT1_FAR85191	NOT1	8
11184527	NOT1_FAR85191	NOT1	63
11184528	NOT1_FAR85191	NOT1	104
11184529	NOT1_FAR85191	NOT1	100
11184530	NOT1_FAR85191	NOT1	114
11184531	NOT1_FAR85191	NOT1	115
11184532	NOT1_FAR85191	NOT1	160
11184533	NOT1_FAR85191	NOT1	181
11184534	NOT1_FAR85191	NOT1	189
11184535	NOT1_FAR85191	NOT1	90
11184536	NOT1_FAR85191	NOT1	166
11184537	NOT1_FAR85191	NOT1	424
11184538	NOT1_FAR85191	NOT1	67
11184539	NOT1_FAR85191	NOT1	91
11184540	NOT1_FAR85191	NOT1	148
11184541	NOT1_FAR85191	NOT1	194
11184542	NOT1_FAR85191	NOT1	98
11184543	NOT1_FAR85191	NOT1	244
11184544	NOT1_FAR85191	NOT1	89
11184545	NOT1_FAR85191	NOT1	176
11184546	NOT1_FAR85191	NOT1	165
11184547	NOT1_FAR85191	NOT1	138
11184548	NOT1_FAR85191	NOT1	93
11184549	NOT1_FAR85191	NOT1	127
11184550	NOT1_FAR85191	NOT1	113
11184551	NOT1_FAR85191	NOT1	89
11184552	NOT1_FAR85191	NOT1	149
11184553	NOT1_FAR85191	NOT1	125
11184554	NOT1_FAR85191	NOT1	121
11184555	NOT1_FAR85191	NOT1	283
11184556	NOT1_FAR85191	NOT1	120
11184557	NOT1_FAR85191	NOT1	154
11184558	NOT1_FAR85191	NOT1	134
11184559	NOT1_FAR85191	NOT1	98
11184560	NOT1_FAR85191	NOT1	116
11184561	NOT1_FAR85191	NOT1	139
11184562	NOT1_FAR85191	NOT1	155
11184563	NOT1_FAR85191	NOT1	133
11184564	NOT1_FAR85191	NOT1	48
11184565	NOT1_FAR85191	NOT1	214
11184566	NOT1_FAR85191	NOT1	84
11184567	NOT1_FAR85191	NOT1	187
11184568	NOT1_FAR85191	NOT1	99
11184569	NOT1_FAR85191	NOT1	151
11184570	NOT1_FAR85191	NOT1	141
11184571	NOT1_FAR85191	NOT1	95
11184572	NOT1_FAR85191	NOT1	161
11184573	NOT1_FAR85191	NOT1	9
11184574	NOT1_FAR85191	NOT1	77
11184575	NOT1_FAR85191	NOT1	53
11184576	NOT1_FAR85191	NOT1	143
11184577	NOT1_FAR85191	NOT1	139
11184578	NOT1_FAR85191	NOT1	118
11184579	NOT1_FAR85191	NOT1	189
11184580	NOT1_FAR85191	NOT1	100
11184581	NOT1_FAR85191	NOT1	126
11184582	NOT1_FAR85191	NOT1	166
11184583	NOT1_FAR85191	NOT1	424
11184584	NOT1_FAR85191	NOT1	67
11184585	NOT1_FAR85191	NOT1	91
11184586	NOT1_FAR85191	NOT1	148
11184587	NOT1_FAR85191	NOT1	194
11184588	NOT1_FAR85191	NOT1	98
11184589	NOT1_FAR85191	NOT1	244
11184590	NOT1_FAR85191	NOT1	89
11184591	NOT1_FAR85191	NOT1	176
11184592	NOT1_FAR85191	NOT1	165
11184593	NOT1_FAR85191	NOT1	138
11184594	NOT1_FAR85191	NOT1	93
11184595	NOT1_FAR85191	NOT1	127
11184596	NOT1_FAR85191	NOT1	113
11184597	NOT1_FAR85191	NOT1	89
11184598	NOT1_FAR85191	NOT1	149
11184599	NOT1_FAR85191	NOT1	125
11184600	NOT1_FAR85191	NOT1	121
11184601	NOT1_FAR85191	NOT1	283
11184602	NOT1_FAR85191	NOT1	120
11184603	NOT1_FAR85191	NOT1	154
11184604	NOT1_FAR85191	NOT1	134
11184605	NOT1_FAR85191	NOT1	98
11184606	NOT1_FAR85191	NOT1	116
11184607	NOT1_FAR85191	NOT1	139
11184608	NOT1_FAR85191	NOT1	155
11184609	NOT1_FAR85191	NOT1	133
11184610	NOT1_FAR85191	NOT1	48
11184611	NOT1_FAR85191	NOT1	214
11184612	NOT1_FAR85191	NOT1	84
11184613	NOT1_FAR85191	NOT1	187
11184614	NOT1_FAR85191	NOT1	99
11184615	NOT1_FAR85191	NOT1	151
11184616	NOT1_FAR85191	NOT1	141
11184617	NOT1_FAR85191	NOT1	95
11184618	NOT1_FAR85191	NOT1	161
11184619	NOT1_FAR85191	NOT1	9
11184620	NOT1_FAR85191	NOT1	77
11184621	NOT1_FAR85191	NOT1	53
11184622	NOT1_FAR85191	NOT1	143
11184623	NOT1_FAR85191	NOT1	139
11184624	NOT1_FAR85191	NOT1	118
11184625	NOT1_FAR85191	NOT1	189
11184626	NOT1_FAR85191	NOT1	100
11184627	NOT1_FAR85191	NOT1	126
11184628	NOT1_FAR85191	NOT1	194
11184629	NOT1_FAR85191	NOT1	176
11184630	NOT1_FAR85191	NOT1	125
11184631	NOT1_FAR85191	NOT1	121
11184632	NOT1_FAR85191	NOT1	154
11184633	NOT1_FAR85191	NOT1	134
11184634	NOT1_FAR85191	NOT1	139
11184635	NOT1_FAR85191	NOT1	141
11184636	NOT1_FAR85191	NOT1	95
11184637	NOT1_FAR85191	NOT1	161
11184638	NOT1_FAR85191	NOT1	77
11184639	NOT1_FAR85191	NOT1	125
11184640	NOT1_FAR85191	NOT1	98
11184641	NOT1_FAR85191	NOT1	244
11184642	NOT1_FAR85191	NOT1	165
11184643	NOT1_FAR85191	NOT1	148
11184644	NOT1_FAR85191	NOT1	283
11184645	NOT1_FAR85191	NOT1	424
11184646	NOT1_FAR85191	NOT1	93
11184647	NOT1_FAR85191	NOT1	127
11184648	NOT1_FAR85191	NOT1	194
11184649	NOT1_FAR85191	NOT1	98
11184650	NOT1_FAR85191	NOT1	121
11184651	NOT1_FAR85191	NOT1	133
11184652	NOT1_FAR85191	NOT1	134
11184653	NOT1_FAR85191	NOT1	154
11184654	NOT1_FAR85191	NOT1	138
11184655	NOT1_FAR85191	NOT1	91
11184656	NOT1_FAR85191	NOT1	218
11184657	NOT1_FAR85191	NOT1	155
11184658	NOT1_FAR85191	NOT1	89
11184659	NOT1_FAR85191	NOT1	139
11184660	NOT1_FAR85191	NOT1	116
11184661	NOT1_FAR85191	NOT1	120
11184662	NOT1_FAR85191	NOT1	67
11184663	NOT1_FAR85191	NOT1	176
11184664	NOT1_FAR85191	NOT1	149
11184665	NOT1_FAR85191	NOT1	113
11184666	NOT1_FAR85191	NOT1	166
11184667	NOT1_FAR85191	NOT1	89
11184668	NOT1_FAR85191	NOT1	48
11184669	NOT1_FAR85191	NOT1	214
11184670	NOT1_FAR85191	NOT1	84
11184671	NOT1_FAR85191	NOT1	187
11184672	NOT1_FAR85191	NOT1	99
11184673	NOT1_FAR85191	NOT1	151
11184674	NOT1_FAR85191	NOT1	141
11184675	NOT1_FAR85191	NOT1	95
11184676	NOT1_FAR85191	NOT1	161
11184677	NOT1_FAR85191	NOT1	9
11184678	NOT1_FAR85191	NOT1	77
11184679	NOT1_FAR85191	NOT1	53
11184680	NOT1_FAR85191	NOT1	143
11184681	NOT1_FAR85191	NOT1	139
11184682	NOT1_FAR85191	NOT1	118
11184683	NOT1_FAR85191	NOT1	189
11184684	NOT1_FAR85191	NOT1	100
11184685	NOT1_FAR85191	NOT1	126
11184686	NOT1_FAR85191	NOT1	98
11184687	NOT1_FAR85191	NOT1	125
11184688	NOT1_FAR85191	NOT1	244
11184689	NOT1_FAR85191	NOT1	165
11184690	NOT1_FAR85191	NOT1	148
11184691	NOT1_FAR85191	NOT1	283
11184692	NOT1_FAR85191	NOT1	424
11184693	NOT1_FAR85191	NOT1	93
11184694	NOT1_FAR85191	NOT1	127
11184695	NOT1_FAR85191	NOT1	194
11184696	NOT1_FAR85191	NOT1	98
11184697	NOT1_FAR85191	NOT1	121
11184698	NOT1_FAR85191	NOT1	133
11184699	NOT1_FAR85191	NOT1	134
11184700	NOT1_FAR85191	NOT1	154
11184701	NOT1_FAR85191	NOT1	138
11184702	NOT1_FAR85191	NOT1	176
11184703	NOT1_FAR85191	NOT1	91
11184704	NOT1_FAR85191	NOT1	89
11184705	NOT1_FAR85191	NOT1	218
11184706	NOT1_FAR85191	NOT1	166
11184707	NOT1_FAR85191	NOT1	155
11184708	NOT1_FAR85191	NOT1	89
11184709	NOT1_FAR85191	NOT1	67
11184710	NOT1_FAR85191	NOT1	113
11184711	NOT1_FAR85191	NOT1	149
11184712	NOT1_FAR85191	NOT1	120
11184713	NOT1_FAR85191	NOT1	116
11184714	NOT1_FAR85191	NOT1	139
11184715	NOT1_FAR85191	NOT1	48
11184716	NOT1_FAR85191	NOT1	99
11184717	NOT1_FAR85191	NOT1	187
11184718	NOT1_FAR85191	NOT1	214
11184719	NOT1_FAR85191	NOT1	151
11184720	NOT1_FAR85191	NOT1	84
11184721	NOT1_FAR85191	NOT1	141
11184722	NOT1_FAR85191	NOT1	95
11184723	NOT1_FAR85191	NOT1	161
11184724	NOT1_FAR85191	NOT1	9
11184725	NOT1_FAR85191	NOT1	77
11184726	NOT1_FAR85191	NOT1	53
11184727	NOT1_FAR85191	NOT1	143
11184728	NOT1_FAR85191	NOT1	139
11184729	NOT1_FAR85191	NOT1	118
11184730	NOT1_FAR85191	NOT1	189
11184731	NOT1_FAR85191	NOT1	100
11184732	NOT1_FAR85191	NOT1	126
11184733	NOT1_FAR85191	NOT1	98
11184734	NOT1_FAR85191	NOT1	125
11184735	NOT1_FAR85191	NOT1	194
11184736	NOT1_FAR85191	NOT1	121
11184737	NOT1_FAR85191	NOT1	133
11184738	NOT1_FAR85191	NOT1	134
11184739	NOT1_FAR85191	NOT1	154
11184740	NOT1_FAR85191	NOT1	155
11184741	NOT1_FAR85191	NOT1	139
11184742	NOT1_FAR85191	NOT1	116
11184743	NOT1_FAR85191	NOT1	176
11184744	NOT1_FAR85191	NOT1	113
11184745	NOT1_FAR85191	NOT1	214
11184746	NOT1_FAR85191	NOT1	141
11184747	NOT1_FAR85191	NOT1	95
11184748	NOT1_FAR85191	NOT1	161
11184749	NOT1_FAR85191	NOT1	9
11184750	NOT1_FAR85191	NOT1	77
11184751	NOT1_FAR85191	NOT1	149
11184752	NOT1_FAR85191	NOT1	176
11184753	NOT1_FAR85191	NOT1	53
11184754	NOT1_FAR85191	NOT1	143
11184755	NOT1_FAR85191	NOT1	139
11184756	NOT1_FAR85191	NOT1	118
11184757	NOT1_FAR85191	NOT1	189
11184758	NOT1_FAR85191	NOT1	100
11184759	NOT1_FAR85191	NOT1	126
11184760	NOT1_FAR85191	NOT1	106
11184761	NOT1_FAR85191	NOT1	106
11184762	NOT1_FAR85191	NOT1	169
11184763	NOT1_FAR85191	NOT1	96
11184764	NOT1_FAR85191	NOT1	146
11184765	NOT1_FAR85191	NOT1	102
11184766	NOT1_FAR85191	NOT1	166
11184767	NOT1_FAR85191	NOT1	173
11184768	NOT1_FAR85191	NOT1	136
11184769	NOT1_FAR85191	NOT1	118
11184770	NOT1_FAR85191	NOT1	96
11184771	NOT1_FAR85191	NOT1	14
11184772	NOT1_FAR85191	NOT1	10
11184773	NOT1_FAR85191	NOT1	18
11184774	NOT1_FAR85191	NOT1	16
11184775	NOT1_FAR85191	NOT1	19
11184776	NOT1_FAR85191	NOT1	49
11184777	NOT1_FAR85191	NOT1	16
11184778	NOT1_FAR85191	NOT1	18
11184779	NOT1_FAR85191	NOT1	50
11184780	NOT1_FAR85191	NOT1	13
11184781	NOT1_FAR85191	NOT1	15
11184782	NOT1_FAR85191	NOT1	37
11184783	NOT1_FAR85191	NOT1	30
11184784	NOT1_FAR85191	NOT1	40
11184785	NOT1_FAR85191	NOT1	22
11184786	NOT1_FAR85191	NOT1	39
11184787	NOT1_FAR85191	NOT1	14
11184788	NOT1_FAR85191	NOT1	17
11184789	NOT1_FAR85191	NOT1	8
11184790	NOT1_FAR85191	NOT1	30
11184791	NOT1_FAR85191	NOT1	14
11184792	NOT1_FAR85191	NOT1	21
11184793	NOT1_FAR85191	NOT1	18
11184794	NOT1_FAR85191	NOT1	15
11184795	NOT1_FAR85191	NOT1	10
11184796	NOT1_FAR85191	NOT1	14
11184797	NOT1_FAR85191	NOT1	10
11184798	NOT1_FAR85191	NOT1	18
11184799	NOT1_FAR85191	NOT1	16
11184800	NOT1_FAR85191	NOT1	19
11184801	NOT1_FAR85191	NOT1	49
11184802	NOT1_FAR85191	NOT1	16
11184803	NOT1_FAR85191	NOT1	18
11184804	NOT1_FAR85191	NOT1	50
11184805	NOT1_FAR85191	NOT1	13
11184806	NOT1_FAR85191	NOT1	15
11184807	NOT1_FAR85191	NOT1	37
11184808	NOT1_FAR85191	NOT1	30
11184809	NOT1_FAR85191	NOT1	40
11184810	NOT1_FAR85191	NOT1	22
11184811	NOT1_FAR85191	NOT1	39
11184812	NOT1_FAR85191	NOT1	14
11184813	NOT1_FAR85191	NOT1	17
11184814	NOT1_FAR85191	NOT1	8
11184815	NOT1_FAR85191	NOT1	30
11184816	NOT1_FAR85191	NOT1	14
11184817	NOT1_FAR85191	NOT1	21
11184818	NOT1_FAR85191	NOT1	18
11184819	NOT1_FAR85191	NOT1	15
11184820	NOT1_FAR85191	NOT1	10
11184821	NOT1_FAR85191	NOT1	14
11184822	NOT1_FAR85191	NOT1	10
11184823	NOT1_FAR85191	NOT1	18
11184824	NOT1_FAR85191	NOT1	16
11184825	NOT1_FAR85191	NOT1	49
11184826	NOT1_FAR85191	NOT1	50
11184827	NOT1_FAR85191	NOT1	13
11184828	NOT1_FAR85191	NOT1	15
11184829	NOT1_FAR85191	NOT1	37
11184830	NOT1_FAR85191	NOT1	30
11184831	NOT1_FAR85191	NOT1	40
11184832	NOT1_FAR85191	NOT1	22
11184833	NOT1_FAR85191	NOT1	39
11184834	NOT1_FAR85191	NOT1	14
11184835	NOT1_FAR85191	NOT1	17
11184836	NOT1_FAR85191	NOT1	8
11184837	NOT1_FAR85191	NOT1	21
11184838	NOT1_FAR85191	NOT1	10
11184839	NOT1_FAR85191	NOT1	16
11184840	NOT1_FAR85191	NOT1	19
11184841	NOT1_FAR85191	NOT1	18
11184842	NOT1_FAR85191	NOT1	50
11184843	NOT1_FAR85191	NOT1	13
11184844	NOT1_FAR85191	NOT1	37
11184845	NOT1_FAR85191	NOT1	22
11184846	NOT1_FAR85191	NOT1	39
11184847	NOT1_FAR85191	NOT1	17
11184848	NOT1_FAR85191	NOT1	21
11184849	NOT1_FAR85191	NOT1	15
11184850	NOT1_FAR85191	NOT1	10
11184851	NOT1_FAR85191	NOT1	18
11184852	NOT1_FAR85191	NOT1	16
11184853	NOT1_FAR85191	NOT1	19
11184854	NOT1_FAR85191	NOT1	49
11184855	NOT1_FAR85191	NOT1	18
11184856	NOT1_FAR85191	NOT1	15
11184857	NOT1_FAR85191	NOT1	30
11184858	NOT1_FAR85191	NOT1	22
11184859	NOT1_FAR85191	NOT1	39
11184860	NOT1_FAR85191	NOT1	14
11184861	NOT1_FAR85191	NOT1	8
11184862	NOT1_FAR85191	NOT1	15
11184863	NOT1_FAR85191	NOT1	10
11184864	NOT1_FAR85191	NOT1	14
11184865	NOT1_FAR85191	NOT1	10
11184866	NOT1_FAR85191	NOT1	18
11184867	NOT1_FAR85191	NOT1	16
11184868	NOT1_FAR85191	NOT1	19
11184869	NOT1_FAR85191	NOT1	49
11184870	NOT1_FAR85191	NOT1	16
11184871	NOT1_FAR85191	NOT1	18
11184872	NOT1_FAR85191	NOT1	50
11184873	NOT1_FAR85191	NOT1	13
11184874	NOT1_FAR85191	NOT1	15
11184875	NOT1_FAR85191	NOT1	37
11184876	NOT1_FAR85191	NOT1	30
11184877	NOT1_FAR85191	NOT1	40
11184878	NOT1_FAR85191	NOT1	22
11184879	NOT1_FAR85191	NOT1	39
11184880	NOT1_FAR85191	NOT1	14
11184881	NOT1_FAR85191	NOT1	17
11184882	NOT1_FAR85191	NOT1	8
11184883	NOT1_FAR85191	NOT1	30
11184884	NOT1_FAR85191	NOT1	14
11184885	NOT1_FAR85191	NOT1	21
11184886	NOT1_FAR85191	NOT1	18
11184887	NOT1_FAR85191	NOT1	15
11184888	NOT1_FAR85191	NOT1	10
11184889	NOT1_FAR85191	NOT1	14
11184890	NOT1_FAR85191	NOT1	10
11184891	NOT1_FAR85191	NOT1	18
11184892	NOT1_FAR85191	NOT1	19
11184893	NOT1_FAR85191	NOT1	49
11184894	NOT1_FAR85191	NOT1	16
11184895	NOT1_FAR85191	NOT1	18
11184896	NOT1_FAR85191	NOT1	50
11184897	NOT1_FAR85191	NOT1	13
11184898	NOT1_FAR85191	NOT1	15
11184899	NOT1_FAR85191	NOT1	37
11184900	NOT1_FAR85191	NOT1	30
11184901	NOT1_FAR85191	NOT1	40
11184902	NOT1_FAR85191	NOT1	14
11184903	NOT1_FAR85191	NOT1	17
11184904	NOT1_FAR85191	NOT1	8
11184905	NOT1_FAR85191	NOT1	30
11184906	NOT1_FAR85191	NOT1	14
11184907	NOT1_FAR85191	NOT1	21
11184908	NOT1_FAR85191	NOT1	15
11184909	NOT1_FAR85191	NOT1	10
11184910	NOT1_FAR85191	NOT1	190
11184911	NOT1_FAR85191	NOT1	256
11184912	NOT1_FAR85191	NOT1	7
11184913	NOT1_FAR85191	NOT1	97
11184914	NOT1_FAR85191	NOT1	249
11184915	NOT1_FAR85191	NOT1	78
11184916	NOT1_FAR85191	NOT1	110
11184917	NOT1_FAR85191	NOT1	127
11184918	NOT1_FAR85191	NOT1	256
11184919	NOT1_FAR85191	NOT1	105
11184920	NOT1_FAR85191	NOT1	180
11184921	NOT1_FAR85191	NOT1	104
11184922	NOT1_FAR85191	NOT1	120
11184923	NOT1_FAR85191	NOT1	173
11184924	NOT1_FAR85191	NOT1	150
11184925	NOT1_FAR85191	NOT1	86
11184926	NOT1_FAR85191	NOT1	134
11184927	NOT1_FAR85191	NOT1	190
11184928	NOT1_FAR85191	NOT1	7
11184929	NOT1_FAR85191	NOT1	97
11184930	NOT1_FAR85191	NOT1	249
11184931	NOT1_FAR85191	NOT1	78
11184932	NOT1_FAR85191	NOT1	110
11184933	NOT1_FAR85191	NOT1	127
11184934	NOT1_FAR85191	NOT1	256
11184935	NOT1_FAR85191	NOT1	105
11184936	NOT1_FAR85191	NOT1	180
11184937	NOT1_FAR85191	NOT1	104
11184938	NOT1_FAR85191	NOT1	120
11184939	NOT1_FAR85191	NOT1	173
11184940	NOT1_FAR85191	NOT1	150
11184941	NOT1_FAR85191	NOT1	86
11184942	NOT1_FAR85191	NOT1	256
11184943	NOT1_FAR85191	NOT1	134
11184944	NOT1_FAR85191	NOT1	256
11184945	NOT1_FAR85191	NOT1	134
11184946	NOT1_FAR85191	NOT1	256
11184947	NOT1_FAR85191	NOT1	7
11184948	NOT1_FAR85191	NOT1	7
11184949	NOT1_FAR85191	NOT1	134
11184950	NOT1_FAR85191	NOT1	97
11184951	NOT1_FAR85191	NOT1	78
11184952	NOT1_FAR85191	NOT1	150
11184953	NOT1_FAR85191	NOT1	173
11184954	NOT1_FAR85191	NOT1	86
11184955	NOT1_FAR85191	NOT1	150
11184956	NOT1_FAR85191	NOT1	180
11184957	NOT1_FAR85191	NOT1	120
11184958	NOT1_FAR85191	NOT1	86
11184959	NOT1_FAR85191	NOT1	173
11184960	NOT1_FAR85191	NOT1	104
11184961	NOT1_FAR85191	NOT1	86
11184962	NOT1_FAR85191	NOT1	36
11184963	NOT1_FAR85191	NOT1	36
11184964	NOT1_FAR85191	NOT1	45
11184965	NOT1_FAR85191	NOT1	121
11184966	NOT1_FAR85191	NOT1	101
11184967	NOT1_FAR85191	NOT1	98
11184968	NOT1_FAR85191	NOT1	108
11184969	NOT1_FAR85191	NOT1	78
11184970	NOT1_FAR85191	NOT1	102
11184971	NOT1_FAR85191	NOT1	89
11184972	NOT1_FAR85191	NOT1	80
11184973	NOT1_FAR85191	NOT1	72
11184974	NOT1_FAR85191	NOT1	39
11184975	NOT1_FAR85191	NOT1	121
11184976	NOT1_FAR85191	NOT1	101
11184977	NOT1_FAR85191	NOT1	59
11184978	NOT1_FAR85191	NOT1	45
11184979	NOT1_FAR85191	NOT1	119
11184980	NOT1_FAR85191	NOT1	109
11184981	NOT1_FAR85191	NOT1	98
11184982	NOT1_FAR85191	NOT1	108
11184983	NOT1_FAR85191	NOT1	78
11184984	NOT1_FAR85191	NOT1	102
11184985	NOT1_FAR85191	NOT1	89
11184986	NOT1_FAR85191	NOT1	80
11184987	NOT1_FAR85191	NOT1	88
11184988	NOT1_FAR85191	NOT1	96
11184989	NOT1_FAR85191	NOT1	72
11184990	NOT1_FAR85191	NOT1	39
11184991	NOT1_FAR85191	NOT1	101
11184992	NOT1_FAR85191	NOT1	59
11184993	NOT1_FAR85191	NOT1	121
11184994	NOT1_FAR85191	NOT1	45
11184995	NOT1_FAR85191	NOT1	119
11184996	NOT1_FAR85191	NOT1	109
11184997	NOT1_FAR85191	NOT1	98
11184998	NOT1_FAR85191	NOT1	108
11184999	NOT1_FAR85191	NOT1	78
11185000	NOT1_FAR85191	NOT1	102
11185001	NOT1_FAR85191	NOT1	89
11185002	NOT1_FAR85191	NOT1	80
11185003	NOT1_FAR85191	NOT1	88
11185004	NOT1_FAR85191	NOT1	80
11185005	NOT1_FAR85191	NOT1	96
11185006	NOT1_FAR85191	NOT1	72
11185007	NOT1_FAR85191	NOT1	168
11185008	NOT1_FAR85191	NOT1	311
11185009	NOT1_FAR85191	NOT1	39
11185010	NOT1_FAR85191	NOT1	72
11185011	NOT1_FAR85191	NOT1	80
11185012	NOT1_FAR85191	NOT1	39
11185013	NOT1_FAR85191	NOT1	80
11185014	NOT1_FAR85191	NOT1	101
11185015	NOT1_FAR85191	NOT1	311
11185016	NOT1_FAR85191	NOT1	39
11185017	NOT1_FAR85191	NOT1	168
11185018	NOT1_FAR85191	NOT1	102
11185019	NOT1_FAR85191	NOT1	80
11185020	NOT1_FAR85191	NOT1	101
11185021	NOT1_FAR85191	NOT1	88
11185022	NOT1_FAR85191	NOT1	96
11185023	NOT1_FAR85191	NOT1	89
11185024	NOT1_FAR85191	NOT1	98
11185025	NOT1_FAR85191	NOT1	108
11185026	NOT1_FAR85191	NOT1	78
11185027	NOT1_FAR85191	NOT1	72
11185028	NOT1_FAR85191	NOT1	109
11185029	NOT1_FAR85191	NOT1	80
11185030	NOT1_FAR85191	NOT1	311
11185031	NOT1_FAR85191	NOT1	39
11185032	NOT1_FAR85191	NOT1	101
11185033	NOT1_FAR85191	NOT1	78
11185034	NOT1_FAR85191	NOT1	98
11185035	NOT1_FAR85191	NOT1	78
11185036	NOT1_FAR85191	NOT1	98
11185037	NOT1_FAR85191	NOT1	113
11185038	NOT1_FAR85191	NOT1	186
11185039	NOT1_FAR85191	NOT1	216
11185040	NOT1_FAR85191	NOT1	119
11185041	NOT1_FAR85191	NOT1	236
11185042	NOT1_FAR85191	NOT1	172
11185043	NOT1_FAR85191	NOT1	186
11185044	NOT1_FAR85191	NOT1	216
11185045	NOT1_FAR85191	NOT1	119
11185046	NOT1_FAR85191	NOT1	236
11185047	NOT1_FAR85191	NOT1	172
11185048	NOT1_FAR85191	NOT1	113
11185049	NOT1_FAR85191	NOT1	186
11185050	NOT1_FAR85191	NOT1	216
11185051	NOT1_FAR85191	NOT1	119
11185052	NOT1_FAR85191	NOT1	236
11185053	NOT1_FAR85191	NOT1	172
11185054	NOT1_FAR85191	NOT1	113
11185055	NOT1_FAR85191	NOT1	186
11185056	NOT1_FAR85191	NOT1	216
11185057	NOT1_FAR85191	NOT1	119
11185058	NOT1_FAR85191	NOT1	236
11185059	NOT1_FAR85191	NOT1	172
11185060	NOT1_FAR85191	NOT1	223
11185061	NOT1_FAR85191	NOT1	113
11185062	NOT1_FAR85191	NOT1	186
11185063	NOT1_FAR85191	NOT1	216
11185064	NOT1_FAR85191	NOT1	119
11185065	NOT1_FAR85191	NOT1	236
11185066	NOT1_FAR85191	NOT1	172
11185067	NOT1_FAR85191	NOT1	186
11185068	NOT1_FAR85191	NOT1	216
11185069	NOT1_FAR85191	NOT1	119
11185070	NOT1_FAR85191	NOT1	236
11185071	NOT1_FAR85191	NOT1	172
11185072	NOT1_FAR85191	NOT1	45
11185073	NOT1_FAR85191	NOT1	178
11185074	NOT1_FAR85191	NOT1	102
11185075	NOT1_FAR85191	NOT1	144
11185076	NOT1_FAR85191	NOT1	51
11185077	NOT1_FAR85191	NOT1	56
11185078	NOT1_FAR85191	NOT1	23
11185079	NOT1_FAR85191	NOT1	129
11185080	NOT1_FAR85191	NOT1	71
11185081	NOT1_FAR85191	NOT1	110
11185082	NOT1_FAR85191	NOT1	82
11185083	NOT1_FAR85191	NOT1	39
11185084	NOT1_FAR85191	NOT1	107
11185085	NOT1_FAR85191	NOT1	91
11185086	NOT1_FAR85191	NOT1	83
11185087	NOT1_FAR85191	NOT1	78
11185088	NOT1_FAR85191	NOT1	116
11185089	NOT1_FAR85191	NOT1	112
11185090	NOT1_FAR85191	NOT1	91
11185091	NOT1_FAR85191	NOT1	33
11185092	NOT1_FAR85191	NOT1	84
11185093	NOT1_FAR85191	NOT1	154
11185094	NOT1_FAR85191	NOT1	155
11185095	NOT1_FAR85191	NOT1	106
11185096	NOT1_FAR85191	NOT1	86
11185097	NOT1_FAR85191	NOT1	66
11185098	NOT1_FAR85191	NOT1	88
11185099	NOT1_FAR85191	NOT1	172
11185100	NOT1_FAR85191	NOT1	117
11185101	NOT1_FAR85191	NOT1	155
11185102	NOT1_FAR85191	NOT1	55
11185103	NOT1_FAR85191	NOT1	105
11185104	NOT1_FAR85191	NOT1	128
11185105	NOT1_FAR85191	NOT1	64
11185106	NOT1_FAR85191	NOT1	70
11185107	NOT1_FAR85191	NOT1	136
11185108	NOT1_FAR85191	NOT1	92
11185109	NOT1_FAR85191	NOT1	10
11185110	NOT1_FAR85191	NOT1	89
11185111	NOT1_FAR85191	NOT1	116
11185112	NOT1_FAR85191	NOT1	105
11185113	NOT1_FAR85191	NOT1	49
11185114	NOT1_FAR85191	NOT1	77
11185115	NOT1_FAR85191	NOT1	51
11185116	NOT1_FAR85191	NOT1	54
11185117	NOT1_FAR85191	NOT1	48
11185118	NOT1_FAR85191	NOT1	103
11185119	NOT1_FAR85191	NOT1	83
11185120	NOT1_FAR85191	NOT1	180
11185121	NOT1_FAR85191	NOT1	129
11185122	NOT1_FAR85191	NOT1	80
11185123	NOT1_FAR85191	NOT1	43
11185124	NOT1_FAR85191	NOT1	80
11185125	NOT1_FAR85191	NOT1	58
11185126	NOT1_FAR85191	NOT1	74
11185127	NOT1_FAR85191	NOT1	92
11185128	NOT1_FAR85191	NOT1	103
11185129	NOT1_FAR85191	NOT1	116
11185130	NOT1_FAR85191	NOT1	182
11185131	NOT1_FAR85191	NOT1	83
11185132	NOT1_FAR85191	NOT1	143
11185133	NOT1_FAR85191	NOT1	134
11185134	NOT1_FAR85191	NOT1	95
11185135	NOT1_FAR85191	NOT1	177
11185136	NOT1_FAR85191	NOT1	117
11185137	NOT1_FAR85191	NOT1	88
11185138	NOT1_FAR85191	NOT1	62
11185139	NOT1_FAR85191	NOT1	49
11185140	NOT1_FAR85191	NOT1	68
11185141	NOT1_FAR85191	NOT1	61
11185142	NOT1_FAR85191	NOT1	90
11185143	NOT1_FAR85191	NOT1	134
11185144	NOT1_FAR85191	NOT1	72
11185145	NOT1_FAR85191	NOT1	105
11185146	NOT1_FAR85191	NOT1	128
11185147	NOT1_FAR85191	NOT1	76
11185148	NOT1_FAR85191	NOT1	44
11185149	NOT1_FAR85191	NOT1	54
11185150	NOT1_FAR85191	NOT1	95
11185151	NOT1_FAR85191	NOT1	76
11185152	NOT1_FAR85191	NOT1	90
11185153	NOT1_FAR85191	NOT1	34
11185154	NOT1_FAR85191	NOT1	64
11185155	NOT1_FAR85191	NOT1	124
11185156	NOT1_FAR85191	NOT1	81
11185157	NOT1_FAR85191	NOT1	87
11185158	NOT1_FAR85191	NOT1	85
11185159	NOT1_FAR85191	NOT1	74
11185160	NOT1_FAR85191	NOT1	56
11185161	NOT1_FAR85191	NOT1	93
11185162	NOT1_FAR85191	NOT1	162
11185163	NOT1_FAR85191	NOT1	35
11185164	NOT1_FAR85191	NOT1	60
11185165	NOT1_FAR85191	NOT1	133
11185166	NOT1_FAR85191	NOT1	73
11185167	NOT1_FAR85191	NOT1	154
11185168	NOT1_FAR85191	NOT1	96
11185169	NOT1_FAR85191	NOT1	76
11185170	NOT1_FAR85191	NOT1	52
11185171	NOT1_FAR85191	NOT1	92
11185172	NOT1_FAR85191	NOT1	89
11185173	NOT1_FAR85191	NOT1	83
11185174	NOT1_FAR85191	NOT1	80
11185175	NOT1_FAR85191	NOT1	123
11185176	NOT1_FAR85191	NOT1	36
11185177	NOT1_FAR85191	NOT1	100
11185178	NOT1_FAR85191	NOT1	136
11185179	NOT1_FAR85191	NOT1	66
11185180	NOT1_FAR85191	NOT1	49
11185181	NOT1_FAR85191	NOT1	59
11185182	NOT1_FAR85191	NOT1	99
11185183	NOT1_FAR85191	NOT1	78
11185184	NOT1_FAR85191	NOT1	132
11185185	NOT1_FAR85191	NOT1	103
11185186	NOT1_FAR85191	NOT1	144
11185187	NOT1_FAR85191	NOT1	107
11185188	NOT1_FAR85191	NOT1	48
11185189	NOT1_FAR85191	NOT1	175
11185190	NOT1_FAR85191	NOT1	98
11185191	NOT1_FAR85191	NOT1	63
11185192	NOT1_FAR85191	NOT1	41
11185193	NOT1_FAR85191	NOT1	86
11185194	NOT1_FAR85191	NOT1	68
11185195	NOT1_FAR85191	NOT1	103
11185196	NOT1_FAR85191	NOT1	51
11185197	NOT1_FAR85191	NOT1	60
11185198	NOT1_FAR85191	NOT1	83
11185199	NOT1_FAR85191	NOT1	167
11185200	NOT1_FAR85191	NOT1	59
11185201	NOT1_FAR85191	NOT1	85
11185202	NOT1_FAR85191	NOT1	91
11185203	NOT1_FAR85191	NOT1	57
11185204	NOT1_FAR85191	NOT1	131
11185205	NOT1_FAR85191	NOT1	110
11185206	NOT1_FAR85191	NOT1	98
11185207	NOT1_FAR85191	NOT1	58
11185208	NOT1_FAR85191	NOT1	115
11185209	NOT1_FAR85191	NOT1	102
11185210	NOT1_FAR85191	NOT1	121
11185211	NOT1_FAR85191	NOT1	100
11185212	NOT1_FAR85191	NOT1	104
11185213	NOT1_FAR85191	NOT1	79
11185214	NOT1_FAR85191	NOT1	122
11185215	NOT1_FAR85191	NOT1	118
11185216	NOT1_FAR85191	NOT1	173
11185217	NOT1_FAR85191	NOT1	67
11185218	NOT1_FAR85191	NOT1	24
11185219	NOT1_FAR85191	NOT1	86
11185220	NOT1_FAR85191	NOT1	46
11185221	NOT1_FAR85191	NOT1	62
11185222	NOT1_FAR85191	NOT1	77
11185223	NOT1_FAR85191	NOT1	79
11185224	NOT1_FAR85191	NOT1	27
11185225	NOT1_FAR85191	NOT1	59
11185226	NOT1_FAR85191	NOT1	78
11185227	NOT1_FAR85191	NOT1	111
11185228	NOT1_FAR85191	NOT1	62
11185229	NOT1_FAR85191	NOT1	13
11185230	NOT1_FAR85191	NOT1	53
11185231	NOT1_FAR85191	NOT1	145
11185232	NOT1_FAR85191	NOT1	49
11185233	NOT1_FAR85191	NOT1	74
11185234	NOT1_FAR85191	NOT1	60
11185235	NOT1_FAR85191	NOT1	45
11185236	NOT1_FAR85191	NOT1	136
11185237	NOT1_FAR85191	NOT1	47
11185238	NOT1_FAR85191	NOT1	167
11185239	NOT1_FAR85191	NOT1	81
11185240	NOT1_FAR85191	NOT1	71
11185241	NOT1_FAR85191	NOT1	183
11185242	NOT1_FAR85191	NOT1	51
11185243	NOT1_FAR85191	NOT1	61
11185244	NOT1_FAR85191	NOT1	25
11185245	NOT1_FAR85191	NOT1	58
11185246	NOT1_FAR85191	NOT1	122
11185247	NOT1_FAR85191	NOT1	88
11185248	NOT1_FAR85191	NOT1	113
11185249	NOT1_FAR85191	NOT1	60
11185250	NOT1_FAR85191	NOT1	67
11185251	NOT1_FAR85191	NOT1	98
11185252	NOT1_FAR85191	NOT1	97
11185253	NOT1_FAR85191	NOT1	165
11185254	NOT1_FAR85191	NOT1	9
11185255	NOT1_FAR85191	NOT1	92
11185256	NOT1_FAR85191	NOT1	74
11185257	NOT1_FAR85191	NOT1	64
11185258	NOT1_FAR85191	NOT1	61
11185259	NOT1_FAR85191	NOT1	67
11185260	NOT1_FAR85191	NOT1	88
11185261	NOT1_FAR85191	NOT1	68
11185262	NOT1_FAR85191	NOT1	91
11185263	NOT1_FAR85191	NOT1	19
11185264	NOT1_FAR85191	NOT1	180
11185265	NOT1_FAR85191	NOT1	82
11185266	NOT1_FAR85191	NOT1	46
11185267	NOT1_FAR85191	NOT1	80
11185268	NOT1_FAR85191	NOT1	115
11185269	NOT1_FAR85191	NOT1	90
11185270	NOT1_FAR85191	NOT1	35
11185271	NOT1_FAR85191	NOT1	65
11185272	NOT1_FAR85191	NOT1	48
11185273	NOT1_FAR85191	NOT1	82
11185274	NOT1_FAR85191	NOT1	63
11185275	NOT1_FAR85191	NOT1	114
11185276	NOT1_FAR85191	NOT1	125
11185277	NOT1_FAR85191	NOT1	49
11185278	NOT1_FAR85191	NOT1	72
11185279	NOT1_FAR85191	NOT1	132
11185280	NOT1_FAR85191	NOT1	70
11185281	NOT1_FAR85191	NOT1	124
11185282	NOT1_FAR85191	NOT1	110
11185283	NOT1_FAR85191	NOT1	125
11185284	NOT1_FAR85191	NOT1	93
11185285	NOT1_FAR85191	NOT1	108
11185286	NOT1_FAR85191	NOT1	37
11185287	NOT1_FAR85191	NOT1	84
11185288	NOT1_FAR85191	NOT1	67
11185289	NOT1_FAR85191	NOT1	66
11185290	NOT1_FAR85191	NOT1	145
11185291	NOT1_FAR85191	NOT1	43
11185292	NOT1_FAR85191	NOT1	58
11185293	NOT1_FAR85191	NOT1	61
11185294	NOT1_FAR85191	NOT1	82
11185295	NOT1_FAR85191	NOT1	145
11185296	NOT1_FAR85191	NOT1	72
11185297	NOT1_FAR85191	NOT1	69
11185298	NOT1_FAR85191	NOT1	107
11185299	NOT1_FAR85191	NOT1	136
11185300	NOT1_FAR85191	NOT1	53
11185301	NOT1_FAR85191	NOT1	109
11185302	NOT1_FAR85191	NOT1	49
11185303	NOT1_FAR85191	NOT1	89
11185304	NOT1_FAR85191	NOT1	62
11185305	NOT1_FAR85191	NOT1	113
11185306	NOT1_FAR85191	NOT1	54
11185307	NOT1_FAR85191	NOT1	33
11185308	NOT1_FAR85191	NOT1	44
11185309	NOT1_FAR85191	NOT1	49
11185310	NOT1_FAR85191	NOT1	91
11185311	NOT1_FAR85191	NOT1	73
11185312	NOT1_FAR85191	NOT1	192
11185313	NOT1_FAR85191	NOT1	92
11185314	NOT1_FAR85191	NOT1	109
11185315	NOT1_FAR85191	NOT1	135
11185316	NOT1_FAR85191	NOT1	64
11185317	NOT1_FAR85191	NOT1	20
11185318	NOT1_FAR85191	NOT1	55
11185319	NOT1_FAR85191	NOT1	82
11185320	NOT1_FAR85191	NOT1	100
11185321	NOT1_FAR85191	NOT1	89
11185322	NOT1_FAR85191	NOT1	136
11185323	NOT1_FAR85191	NOT1	104
11185324	NOT1_FAR85191	NOT1	86
11185325	NOT1_FAR85191	NOT1	93
11185326	NOT1_FAR85191	NOT1	10
11185327	NOT1_FAR85191	NOT1	80
11185328	NOT1_FAR85191	NOT1	112
11185329	NOT1_FAR85191	NOT1	96
11185330	NOT1_FAR85191	NOT1	103
11185331	NOT1_FAR85191	NOT1	104
11185332	NOT1_FAR85191	NOT1	140
11185333	NOT1_FAR85191	NOT1	76
11185334	NOT1_FAR85191	NOT1	104
11185335	NOT1_FAR85191	NOT1	82
11185336	NOT1_FAR85191	NOT1	211
11185337	NOT1_FAR85191	NOT1	72
11185338	NOT1_FAR85191	NOT1	85
11185339	NOT1_FAR85191	NOT1	88
11185340	NOT1_FAR85191	NOT1	54
11185341	NOT1_FAR85191	NOT1	140
11185342	NOT1_FAR85191	NOT1	42
11185343	NOT1_FAR85191	NOT1	109
11185344	NOT1_FAR85191	NOT1	84
11185345	NOT1_FAR85191	NOT1	73
11185346	NOT1_FAR85191	NOT1	143
11185347	NOT1_FAR85191	NOT1	60
11185348	NOT1_FAR85191	NOT1	82
11185349	NOT1_FAR85191	NOT1	84
11185350	NOT1_FAR85191	NOT1	139
11185351	NOT1_FAR85191	NOT1	90
11185352	NOT1_FAR85191	NOT1	70
11185353	NOT1_FAR85191	NOT1	51
11185354	NOT1_FAR85191	NOT1	151
11185355	NOT1_FAR85191	NOT1	175
11185356	NOT1_FAR85191	NOT1	48
11185357	NOT1_FAR85191	NOT1	58
11185358	NOT1_FAR85191	NOT1	102
11185359	NOT1_FAR85191	NOT1	59
11185360	NOT1_FAR85191	NOT1	70
11185361	NOT1_FAR85191	NOT1	135
11185362	NOT1_FAR85191	NOT1	53
11185363	NOT1_FAR85191	NOT1	41
11185364	NOT1_FAR85191	NOT1	89
11185365	NOT1_FAR85191	NOT1	86
11185366	NOT1_FAR85191	NOT1	78
11185367	NOT1_FAR85191	NOT1	51
11185368	NOT1_FAR85191	NOT1	139
11185369	NOT1_FAR85191	NOT1	52
11185370	NOT1_FAR85191	NOT1	78
11185371	NOT1_FAR85191	NOT1	131
11185372	NOT1_FAR85191	NOT1	67
11185373	NOT1_FAR85191	NOT1	84
11185374	NOT1_FAR85191	NOT1	38
11185375	NOT1_FAR85191	NOT1	58
11185376	NOT1_FAR85191	NOT1	126
11185377	NOT1_FAR85191	NOT1	94
11185378	NOT1_FAR85191	NOT1	67
11185379	NOT1_FAR85191	NOT1	103
11185380	NOT1_FAR85191	NOT1	102
11185381	NOT1_FAR85191	NOT1	79
11185382	NOT1_FAR85191	NOT1	60
11185383	NOT1_FAR85191	NOT1	71
11185384	NOT1_FAR85191	NOT1	84
11185385	NOT1_FAR85191	NOT1	75
11185386	NOT1_FAR85191	NOT1	59
11185387	NOT1_FAR85191	NOT1	33
11185388	NOT1_FAR85191	NOT1	91
11185389	NOT1_FAR85191	NOT1	53
11185390	NOT1_FAR85191	NOT1	87
11185391	NOT1_FAR85191	NOT1	59
11185392	NOT1_FAR85191	NOT1	119
11185393	NOT1_FAR85191	NOT1	69
11185394	NOT1_FAR85191	NOT1	42
11185395	NOT1_FAR85191	NOT1	101
11185396	NOT1_FAR85191	NOT1	131
11185397	NOT1_FAR85191	NOT1	85
11185398	NOT1_FAR85191	NOT1	72
11185399	NOT1_FAR85191	NOT1	45
11185400	NOT1_FAR85191	NOT1	123
11185401	NOT1_FAR85191	NOT1	90
11185402	NOT1_FAR85191	NOT1	49
11185403	NOT1_FAR85191	NOT1	51
11185404	NOT1_FAR85191	NOT1	81
11185405	NOT1_FAR85191	NOT1	55
11185406	NOT1_FAR85191	NOT1	51
11185407	NOT1_FAR85191	NOT1	102
11185408	NOT1_FAR85191	NOT1	94
11185409	NOT1_FAR85191	NOT1	63
11185410	NOT1_FAR85191	NOT1	81
11185411	NOT1_FAR85191	NOT1	35
11185412	NOT1_FAR85191	NOT1	110
11185413	NOT1_FAR85191	NOT1	77
11185414	NOT1_FAR85191	NOT1	46
11185415	NOT1_FAR85191	NOT1	82
11185416	NOT1_FAR85191	NOT1	72
11185417	NOT1_FAR85191	NOT1	101
11185418	NOT1_FAR85191	NOT1	64
11185419	NOT1_FAR85191	NOT1	62
11185420	NOT1_FAR85191	NOT1	66
11185421	NOT1_FAR85191	NOT1	92
11185422	NOT1_FAR85191	NOT1	66
11185423	NOT1_FAR85191	NOT1	52
11185424	NOT1_FAR85191	NOT1	66
11185425	NOT1_FAR85191	NOT1	89
11185426	NOT1_FAR85191	NOT1	92
11185427	NOT1_FAR85191	NOT1	39
11185428	NOT1_FAR85191	NOT1	131
11185429	NOT1_FAR85191	NOT1	82
11185430	NOT1_FAR85191	NOT1	56
11185431	NOT1_FAR85191	NOT1	91
11185432	NOT1_FAR85191	NOT1	43
11185433	NOT1_FAR85191	NOT1	103
11185434	NOT1_FAR85191	NOT1	64
11185435	NOT1_FAR85191	NOT1	136
11185436	NOT1_FAR85191	NOT1	117
11185437	NOT1_FAR85191	NOT1	74
11185438	NOT1_FAR85191	NOT1	40
11185439	NOT1_FAR85191	NOT1	56
11185440	NOT1_FAR85191	NOT1	60
11185441	NOT1_FAR85191	NOT1	50
11185442	NOT1_FAR85191	NOT1	92
11185443	NOT1_FAR85191	NOT1	34
11185444	NOT1_FAR85191	NOT1	45
11185445	NOT1_FAR85191	NOT1	68
11185446	NOT1_FAR85191	NOT1	47
11185447	NOT1_FAR85191	NOT1	42
11185448	NOT1_FAR85191	NOT1	70
11185449	NOT1_FAR85191	NOT1	129
11185450	NOT1_FAR85191	NOT1	119
11185451	NOT1_FAR85191	NOT1	98
11185452	NOT1_FAR85191	NOT1	115
11185453	NOT1_FAR85191	NOT1	32
11185454	NOT1_FAR85191	NOT1	51
11185455	NOT1_FAR85191	NOT1	183
11185456	NOT1_FAR85191	NOT1	140
11185457	NOT1_FAR85191	NOT1	39
11185458	NOT1_FAR85191	NOT1	72
11185459	NOT1_FAR85191	NOT1	82
11185460	NOT1_FAR85191	NOT1	83
11185461	NOT1_FAR85191	NOT1	54
11185462	NOT1_FAR85191	NOT1	68
11185463	NOT1_FAR85191	NOT1	107
11185464	NOT1_FAR85191	NOT1	53
11185465	NOT1_FAR85191	NOT1	72
11185466	NOT1_FAR85191	NOT1	115
11185467	NOT1_FAR85191	NOT1	65
11185468	NOT1_FAR85191	NOT1	101
11185469	NOT1_FAR85191	NOT1	75
11185470	NOT1_FAR85191	NOT1	84
11185471	NOT1_FAR85191	NOT1	78
11185472	NOT1_FAR85191	NOT1	108
11185473	NOT1_FAR85191	NOT1	106
11185474	NOT1_FAR85191	NOT1	128
11185475	NOT1_FAR85191	NOT1	91
11185476	NOT1_FAR85191	NOT1	107
11185477	NOT1_FAR85191	NOT1	65
11185478	NOT1_FAR85191	NOT1	73
11185479	NOT1_FAR85191	NOT1	100
11185480	NOT1_FAR85191	NOT1	41
11185481	NOT1_FAR85191	NOT1	85
11185482	NOT1_FAR85191	NOT1	97
11185483	NOT1_FAR85191	NOT1	37
11185484	NOT1_FAR85191	NOT1	95
11185485	NOT1_FAR85191	NOT1	143
11185486	NOT1_FAR85191	NOT1	90
11185487	NOT1_FAR85191	NOT1	83
11185488	NOT1_FAR85191	NOT1	85
11185489	NOT1_FAR85191	NOT1	43
11185490	NOT1_FAR85191	NOT1	132
11185491	NOT1_FAR85191	NOT1	98
11185492	NOT1_FAR85191	NOT1	109
11185493	NOT1_FAR85191	NOT1	52
11185494	NOT1_FAR85191	NOT1	18
11185495	NOT1_FAR85191	NOT1	71
11185496	NOT1_FAR85191	NOT1	138
11185497	NOT1_FAR85191	NOT1	97
11185498	NOT1_FAR85191	NOT1	88
11185499	NOT1_FAR85191	NOT1	105
11185500	NOT1_FAR85191	NOT1	145
11185501	NOT1_FAR85191	NOT1	105
11185502	NOT1_FAR85191	NOT1	51
11185503	NOT1_FAR85191	NOT1	159
11185504	NOT1_FAR85191	NOT1	52
11185505	NOT1_FAR85191	NOT1	139
11185506	NOT1_FAR85191	NOT1	48
11185507	NOT1_FAR85191	NOT1	64
11185508	NOT1_FAR85191	NOT1	109
11185509	NOT1_FAR85191	NOT1	103
11185510	NOT1_FAR85191	NOT1	98
11185511	NOT1_FAR85191	NOT1	100
11185512	NOT1_FAR85191	NOT1	119
11185513	NOT1_FAR85191	NOT1	84
11185514	NOT1_FAR85191	NOT1	202
11185515	NOT1_FAR85191	NOT1	43
11185516	NOT1_FAR85191	NOT1	135
11185517	NOT1_FAR85191	NOT1	195
11185518	NOT1_FAR85191	NOT1	66
11185519	NOT1_FAR85191	NOT1	129
11185520	NOT1_FAR85191	NOT1	76
11185521	NOT1_FAR85191	NOT1	67
11185522	NOT1_FAR85191	NOT1	120
11185523	NOT1_FAR85191	NOT1	47
11185524	NOT1_FAR85191	NOT1	113
11185525	NOT1_FAR85191	NOT1	57
11185526	NOT1_FAR85191	NOT1	81
11185527	NOT1_FAR85191	NOT1	144
11185528	NOT1_FAR85191	NOT1	137
11185529	NOT1_FAR85191	NOT1	118
11185530	NOT1_FAR85191	NOT1	31
11185531	NOT1_FAR85191	NOT1	76
11185532	NOT1_FAR85191	NOT1	90
11185533	NOT1_FAR85191	NOT1	99
11185534	NOT1_FAR85191	NOT1	7
11185535	NOT1_FAR85191	NOT1	128
11185536	NOT1_FAR85191	NOT1	86
11185537	NOT1_FAR85191	NOT1	40
11185538	NOT1_FAR85191	NOT1	153
11185539	NOT1_FAR85191	NOT1	122
11185540	NOT1_FAR85191	NOT1	123
11185541	NOT1_FAR85191	NOT1	90
11185542	NOT1_FAR85191	NOT1	80
11185543	NOT1_FAR85191	NOT1	75
11185544	NOT1_FAR85191	NOT1	105
11185545	NOT1_FAR85191	NOT1	94
11185546	NOT1_FAR85191	NOT1	79
11185547	NOT1_FAR85191	NOT1	83
11185548	NOT1_FAR85191	NOT1	76
11185549	NOT1_FAR85191	NOT1	70
11185550	NOT1_FAR85191	NOT1	51
11185551	NOT1_FAR85191	NOT1	34
11185552	NOT1_FAR85191	NOT1	80
11185553	NOT1_FAR85191	NOT1	87
11185554	NOT1_FAR85191	NOT1	153
11185555	NOT1_FAR85191	NOT1	49
11185556	NOT1_FAR85191	NOT1	60
11185557	NOT1_FAR85191	NOT1	34
11185558	NOT1_FAR85191	NOT1	91
11185559	NOT1_FAR85191	NOT1	113
11185560	NOT1_FAR85191	NOT1	73
11185561	NOT1_FAR85191	NOT1	87
11185562	NOT1_FAR85191	NOT1	51
11185563	NOT1_FAR85191	NOT1	55
11185564	NOT1_FAR85191	NOT1	103
11185565	NOT1_FAR85191	NOT1	23
11185566	NOT1_FAR85191	NOT1	132
11185567	NOT1_FAR85191	NOT1	138
11185568	NOT1_FAR85191	NOT1	88
11185569	NOT1_FAR85191	NOT1	54
11185570	NOT1_FAR85191	NOT1	51
11185571	NOT1_FAR85191	NOT1	142
11185572	NOT1_FAR85191	NOT1	68
11185573	NOT1_FAR85191	NOT1	132
11185574	NOT1_FAR85191	NOT1	74
11185575	NOT1_FAR85191	NOT1	101
11185576	NOT1_FAR85191	NOT1	67
11185577	NOT1_FAR85191	NOT1	72
11185578	NOT1_FAR85191	NOT1	114
11185579	NOT1_FAR85191	NOT1	74
11185580	NOT1_FAR85191	NOT1	62
11185581	NOT1_FAR85191	NOT1	123
11185582	NOT1_FAR85191	NOT1	99
11185583	NOT1_FAR85191	NOT1	34
11185584	NOT1_FAR85191	NOT1	116
11185585	NOT1_FAR85191	NOT1	199
11185586	NOT1_FAR85191	NOT1	63
11185587	NOT1_FAR85191	NOT1	74
11185588	NOT1_FAR85191	NOT1	21
11185589	NOT1_FAR85191	NOT1	118
11185590	NOT1_FAR85191	NOT1	65
11185591	NOT1_FAR85191	NOT1	97
11185592	NOT1_FAR85191	NOT1	57
11185593	NOT1_FAR85191	NOT1	56
11185594	NOT1_FAR85191	NOT1	119
11185595	NOT1_FAR85191	NOT1	82
11185596	NOT1_FAR85191	NOT1	133
11185597	NOT1_FAR85191	NOT1	52
11185598	NOT1_FAR85191	NOT1	37
11185599	NOT1_FAR85191	NOT1	120
11185600	NOT1_FAR85191	NOT1	52
11185601	NOT1_FAR85191	NOT1	85
11185602	NOT1_FAR85191	NOT1	93
11185603	NOT1_FAR85191	NOT1	127
11185604	NOT1_FAR85191	NOT1	116
11185605	NOT1_FAR85191	NOT1	60
11185606	NOT1_FAR85191	NOT1	76
11185607	NOT1_FAR85191	NOT1	77
11185608	NOT1_FAR85191	NOT1	116
11185609	NOT1_FAR85191	NOT1	101
11185610	NOT1_FAR85191	NOT1	125
11185611	NOT1_FAR85191	NOT1	138
11185612	NOT1_FAR85191	NOT1	49
11185613	NOT1_FAR85191	NOT1	69
11185614	NOT1_FAR85191	NOT1	97
11185615	NOT1_FAR85191	NOT1	95
11185616	NOT1_FAR85191	NOT1	152
11185617	NOT1_FAR85191	NOT1	83
11185618	NOT1_FAR85191	NOT1	95
11185619	NOT1_FAR85191	NOT1	34
11185620	NOT1_FAR85191	NOT1	58
11185621	NOT1_FAR85191	NOT1	61
11185622	NOT1_FAR85191	NOT1	110
11185623	NOT1_FAR85191	NOT1	86
11185624	NOT1_FAR85191	NOT1	9
11185625	NOT1_FAR85191	NOT1	74
11185626	NOT1_FAR85191	NOT1	97
11185627	NOT1_FAR85191	NOT1	173
11185628	NOT1_FAR85191	NOT1	10
11185629	NOT1_FAR85191	NOT1	56
11185630	NOT1_FAR85191	NOT1	81
11185631	NOT1_FAR85191	NOT1	68
11185632	NOT1_FAR85191	NOT1	41
11185633	NOT1_FAR85191	NOT1	52
11185634	NOT1_FAR85191	NOT1	91
11185635	NOT1_FAR85191	NOT1	77
11185636	NOT1_FAR85191	NOT1	61
11185637	NOT1_FAR85191	NOT1	55
11185638	NOT1_FAR85191	NOT1	47
11185639	NOT1_FAR85191	NOT1	113
11185640	NOT1_FAR85191	NOT1	78
11185641	NOT1_FAR85191	NOT1	49
11185642	NOT1_FAR85191	NOT1	89
11185643	NOT1_FAR85191	NOT1	65
11185644	NOT1_FAR85191	NOT1	9
11185645	NOT1_FAR85191	NOT1	57
11185646	NOT1_FAR85191	NOT1	49
11185647	NOT1_FAR85191	NOT1	93
11185648	NOT1_FAR85191	NOT1	59
11185649	NOT1_FAR85191	NOT1	80
11185650	NOT1_FAR85191	NOT1	57
11185651	NOT1_FAR85191	NOT1	50
11185652	NOT1_FAR85191	NOT1	58
11185653	NOT1_FAR85191	NOT1	78
11185654	NOT1_FAR85191	NOT1	87
11185655	NOT1_FAR85191	NOT1	42
11185656	NOT1_FAR85191	NOT1	72
11185657	NOT1_FAR85191	NOT1	36
11185658	NOT1_FAR85191	NOT1	85
11185659	NOT1_FAR85191	NOT1	47
11185660	NOT1_FAR85191	NOT1	8
11185661	NOT1_FAR85191	NOT1	87
11185662	NOT1_FAR85191	NOT1	147
11185663	NOT1_FAR85191	NOT1	50
11185664	NOT1_FAR85191	NOT1	89
11185665	NOT1_FAR85191	NOT1	165
11185666	NOT1_FAR85191	NOT1	146
11185667	NOT1_FAR85191	NOT1	93
11185668	NOT1_FAR85191	NOT1	56
11185669	NOT1_FAR85191	NOT1	88
11185670	NOT1_FAR85191	NOT1	169
11185671	NOT1_FAR85191	NOT1	113
11185672	NOT1_FAR85191	NOT1	77
11185673	NOT1_FAR85191	NOT1	75
11185674	NOT1_FAR85191	NOT1	117
11185675	NOT1_FAR85191	NOT1	144
11185676	NOT1_FAR85191	NOT1	56
11185677	NOT1_FAR85191	NOT1	162
11185678	NOT1_FAR85191	NOT1	117
11185679	NOT1_FAR85191	NOT1	111
11185680	NOT1_FAR85191	NOT1	89
11185681	NOT1_FAR85191	NOT1	148
11185682	NOT1_FAR85191	NOT1	152
11185683	NOT1_FAR85191	NOT1	41
11185684	NOT1_FAR85191	NOT1	46
11185685	NOT1_FAR85191	NOT1	84
11185686	NOT1_FAR85191	NOT1	65
11185687	NOT1_FAR85191	NOT1	155
11185688	NOT1_FAR85191	NOT1	77
11185689	NOT1_FAR85191	NOT1	55
11185690	NOT1_FAR85191	NOT1	72
11185691	NOT1_FAR85191	NOT1	59
11185692	NOT1_FAR85191	NOT1	38
11185693	NOT1_FAR85191	NOT1	19
11185694	NOT1_FAR85191	NOT1	133
11185695	NOT1_FAR85191	NOT1	121
11185696	NOT1_FAR85191	NOT1	89
11185697	NOT1_FAR85191	NOT1	115
11185698	NOT1_FAR85191	NOT1	96
11185699	NOT1_FAR85191	NOT1	55
11185700	NOT1_FAR85191	NOT1	69
11185701	NOT1_FAR85191	NOT1	83
11185702	NOT1_FAR85191	NOT1	41
11185703	NOT1_FAR85191	NOT1	63
11185704	NOT1_FAR85191	NOT1	92
11185705	NOT1_FAR85191	NOT1	57
11185706	NOT1_FAR85191	NOT1	93
11185707	NOT1_FAR85191	NOT1	88
11185708	NOT1_FAR85191	NOT1	113
11185709	NOT1_FAR85191	NOT1	81
11185710	NOT1_FAR85191	NOT1	111
11185711	NOT1_FAR85191	NOT1	23
11185712	NOT1_FAR85191	NOT1	69
11185713	NOT1_FAR85191	NOT1	138
11185714	NOT1_FAR85191	NOT1	69
11185715	NOT1_FAR85191	NOT1	86
11185716	NOT1_FAR85191	NOT1	61
11185717	NOT1_FAR85191	NOT1	86
11185718	NOT1_FAR85191	NOT1	86
11185719	NOT1_FAR85191	NOT1	61
11185720	NOT1_FAR85191	NOT1	86
11185721	NOT1_FAR85191	NOT1	61
11185722	NOT1_FAR85191	NOT1	86
11185723	NOT1_FAR85191	NOT1	61
11185724	NOT1_FAR85191	NOT1	61
11185725	NOT1_FAR85191	NOT1	86
11185726	NOT1_FAR85191	NOT1	61
11185727	NOT1_FAR85191	NOT1	52
11185728	NOT1_FAR85191	NOT1	207
11185729	NOT1_FAR85191	NOT1	153
11185730	NOT1_FAR85191	NOT1	123
11185731	NOT1_FAR85191	NOT1	126
11185732	NOT1_FAR85191	NOT1	215
11185733	NOT1_FAR85191	NOT1	131
11185734	NOT1_FAR85191	NOT1	98
11185735	NOT1_FAR85191	NOT1	121
11185736	NOT1_FAR85191	NOT1	115
11185737	NOT1_FAR85191	NOT1	133
11185738	NOT1_FAR85191	NOT1	103
11185739	NOT1_FAR85191	NOT1	99
11185740	NOT1_FAR85191	NOT1	52
11185741	NOT1_FAR85191	NOT1	109
11185742	NOT1_FAR85191	NOT1	81
11185743	NOT1_FAR85191	NOT1	141
11185744	NOT1_FAR85191	NOT1	146
11185745	NOT1_FAR85191	NOT1	85
11185746	NOT1_FAR85191	NOT1	86
11185747	NOT1_FAR85191	NOT1	73
11185748	NOT1_FAR85191	NOT1	84
11185749	NOT1_FAR85191	NOT1	113
11185750	NOT1_FAR85191	NOT1	52
11185751	NOT1_FAR85191	NOT1	121
11185752	NOT1_FAR85191	NOT1	118
11185753	NOT1_FAR85191	NOT1	206
11185754	NOT1_FAR85191	NOT1	44
11185755	NOT1_FAR85191	NOT1	148
11185756	NOT1_FAR85191	NOT1	120
11185757	NOT1_FAR85191	NOT1	240
11185758	NOT1_FAR85191	NOT1	72
11185759	NOT1_FAR85191	NOT1	258
11185760	NOT1_FAR85191	NOT1	67
11185761	NOT1_FAR85191	NOT1	191
11185762	NOT1_FAR85191	NOT1	164
11185763	NOT1_FAR85191	NOT1	193
11185764	NOT1_FAR85191	NOT1	126
11185765	NOT1_FAR85191	NOT1	121
11185766	NOT1_FAR85191	NOT1	178
11185767	NOT1_FAR85191	NOT1	115
11185768	NOT1_FAR85191	NOT1	103
11185769	NOT1_FAR85191	NOT1	109
11185770	NOT1_FAR85191	NOT1	121
11185771	NOT1_FAR85191	NOT1	133
11185772	NOT1_FAR85191	NOT1	140
11185773	NOT1_FAR85191	NOT1	141
11185774	NOT1_FAR85191	NOT1	149
11185775	NOT1_FAR85191	NOT1	89
11185776	NOT1_FAR85191	NOT1	146
11185777	NOT1_FAR85191	NOT1	120
11185778	NOT1_FAR85191	NOT1	67
11185779	NOT1_FAR85191	NOT1	191
11185780	NOT1_FAR85191	NOT1	205
11185781	NOT1_FAR85191	NOT1	131
11185782	NOT1_FAR85191	NOT1	99
11185783	NOT1_FAR85191	NOT1	81
11185784	NOT1_FAR85191	NOT1	85
11185785	NOT1_FAR85191	NOT1	86
11185786	NOT1_FAR85191	NOT1	84
11185787	NOT1_FAR85191	NOT1	113
11185788	NOT1_FAR85191	NOT1	52
11185789	NOT1_FAR85191	NOT1	118
11185790	NOT1_FAR85191	NOT1	44
11185791	NOT1_FAR85191	NOT1	193
11185792	NOT1_FAR85191	NOT1	148
11185793	NOT1_FAR85191	NOT1	240
11185794	NOT1_FAR85191	NOT1	72
11185795	NOT1_FAR85191	NOT1	258
11185796	NOT1_FAR85191	NOT1	117
11185797	NOT1_FAR85191	NOT1	164
11185798	NOT1_FAR85191	NOT1	126
11185799	NOT1_FAR85191	NOT1	121
11185800	NOT1_FAR85191	NOT1	178
11185801	NOT1_FAR85191	NOT1	115
11185802	NOT1_FAR85191	NOT1	103
11185803	NOT1_FAR85191	NOT1	109
11185804	NOT1_FAR85191	NOT1	98
11185805	NOT1_FAR85191	NOT1	121
11185806	NOT1_FAR85191	NOT1	133
11185807	NOT1_FAR85191	NOT1	140
11185808	NOT1_FAR85191	NOT1	141
11185809	NOT1_FAR85191	NOT1	149
11185810	NOT1_FAR85191	NOT1	89
11185811	NOT1_FAR85191	NOT1	52
11185812	NOT1_FAR85191	NOT1	146
11185813	NOT1_FAR85191	NOT1	73
11185814	NOT1_FAR85191	NOT1	81
11185815	NOT1_FAR85191	NOT1	131
11185816	NOT1_FAR85191	NOT1	99
11185817	NOT1_FAR85191	NOT1	85
11185818	NOT1_FAR85191	NOT1	86
11185819	NOT1_FAR85191	NOT1	84
11185820	NOT1_FAR85191	NOT1	205
11185821	NOT1_FAR85191	NOT1	113
11185822	NOT1_FAR85191	NOT1	52
11185823	NOT1_FAR85191	NOT1	121
11185824	NOT1_FAR85191	NOT1	118
11185825	NOT1_FAR85191	NOT1	206
11185826	NOT1_FAR85191	NOT1	44
11185827	NOT1_FAR85191	NOT1	246
11185828	NOT1_FAR85191	NOT1	193
11185829	NOT1_FAR85191	NOT1	120
11185830	NOT1_FAR85191	NOT1	240
11185831	NOT1_FAR85191	NOT1	72
11185832	NOT1_FAR85191	NOT1	158
11185833	NOT1_FAR85191	NOT1	126
11185834	NOT1_FAR85191	NOT1	121
11185835	NOT1_FAR85191	NOT1	178
11185836	NOT1_FAR85191	NOT1	115
11185837	NOT1_FAR85191	NOT1	103
11185838	NOT1_FAR85191	NOT1	109
11185839	NOT1_FAR85191	NOT1	98
11185840	NOT1_FAR85191	NOT1	121
11185841	NOT1_FAR85191	NOT1	133
11185842	NOT1_FAR85191	NOT1	140
11185843	NOT1_FAR85191	NOT1	141
11185844	NOT1_FAR85191	NOT1	149
11185845	NOT1_FAR85191	NOT1	89
11185846	NOT1_FAR85191	NOT1	52
11185847	NOT1_FAR85191	NOT1	146
11185848	NOT1_FAR85191	NOT1	81
11185849	NOT1_FAR85191	NOT1	131
11185850	NOT1_FAR85191	NOT1	99
11185851	NOT1_FAR85191	NOT1	85
11185852	NOT1_FAR85191	NOT1	86
11185853	NOT1_FAR85191	NOT1	84
11185854	NOT1_FAR85191	NOT1	205
11185855	NOT1_FAR85191	NOT1	113
11185856	NOT1_FAR85191	NOT1	52
11185857	NOT1_FAR85191	NOT1	121
11185858	NOT1_FAR85191	NOT1	118
11185859	NOT1_FAR85191	NOT1	206
11185860	NOT1_FAR85191	NOT1	44
11185861	NOT1_FAR85191	NOT1	246
11185862	NOT1_FAR85191	NOT1	193
11185863	NOT1_FAR85191	NOT1	158
11185864	NOT1_FAR85191	NOT1	67
11185865	NOT1_FAR85191	NOT1	191
11185866	NOT1_FAR85191	NOT1	205
11185867	NOT1_FAR85191	NOT1	131
11185868	NOT1_FAR85191	NOT1	89
11185869	NOT1_FAR85191	NOT1	81
11185870	NOT1_FAR85191	NOT1	52
11185871	NOT1_FAR85191	NOT1	109
11185872	NOT1_FAR85191	NOT1	146
11185873	NOT1_FAR85191	NOT1	85
11185874	NOT1_FAR85191	NOT1	121
11185875	NOT1_FAR85191	NOT1	140
11185876	NOT1_FAR85191	NOT1	86
11185877	NOT1_FAR85191	NOT1	99
11185878	NOT1_FAR85191	NOT1	149
11185879	NOT1_FAR85191	NOT1	98
11185880	NOT1_FAR85191	NOT1	84
11185881	NOT1_FAR85191	NOT1	126
11185882	NOT1_FAR85191	NOT1	73
11185883	NOT1_FAR85191	NOT1	133
11185884	NOT1_FAR85191	NOT1	113
11185885	NOT1_FAR85191	NOT1	52
11185886	NOT1_FAR85191	NOT1	121
11185887	NOT1_FAR85191	NOT1	118
11185888	NOT1_FAR85191	NOT1	206
11185889	NOT1_FAR85191	NOT1	44
11185890	NOT1_FAR85191	NOT1	246
11185891	NOT1_FAR85191	NOT1	193
11185892	NOT1_FAR85191	NOT1	120
11185893	NOT1_FAR85191	NOT1	89
11185894	NOT1_FAR85191	NOT1	158
11185895	NOT1_FAR85191	NOT1	258
11185896	NOT1_FAR85191	NOT1	191
11185897	NOT1_FAR85191	NOT1	117
11185898	NOT1_FAR85191	NOT1	115
11185899	NOT1_FAR85191	NOT1	121
11185900	NOT1_FAR85191	NOT1	126
11185901	NOT1_FAR85191	NOT1	121
11185902	NOT1_FAR85191	NOT1	206
11185903	NOT1_FAR85191	NOT1	120
11185904	NOT1_FAR85191	NOT1	89
11185905	NOT1_FAR85191	NOT1	158
11185906	NOT1_FAR85191	NOT1	117
11185907	NOT1_FAR85191	NOT1	164
11185908	NOT1_FAR85191	NOT1	178
11185909	NOT1_FAR85191	NOT1	121
11185910	NOT1_FAR85191	NOT1	141
11185911	NOT1_FAR85191	NOT1	205
11185912	NOT1_FAR85191	NOT1	52
11185913	NOT1_FAR85191	NOT1	193
11185914	NOT1_FAR85191	NOT1	73
11185915	NOT1_FAR85191	NOT1	89
11185916	NOT1_FAR85191	NOT1	258
11185917	NOT1_FAR85191	NOT1	117
11185918	NOT1_FAR85191	NOT1	178
11185919	NOT1_FAR85191	NOT1	103
11185920	NOT1_FAR85191	NOT1	98
11185921	NOT1_FAR85191	NOT1	140
11185922	NOT1_FAR85191	NOT1	149
11185923	NOT1_FAR85191	NOT1	89
11185924	NOT1_FAR85191	NOT1	52
11185925	NOT1_FAR85191	NOT1	73
11185926	NOT1_FAR85191	NOT1	148
11185927	NOT1_FAR85191	NOT1	89
11185928	NOT1_FAR85191	NOT1	178
11185929	NOT1_FAR85191	NOT1	52
11185930	NOT1_FAR85191	NOT1	141
11185931	NOT1_FAR85191	NOT1	109
11185932	NOT1_FAR85191	NOT1	98
11185933	NOT1_FAR85191	NOT1	121
11185934	NOT1_FAR85191	NOT1	146
11185935	NOT1_FAR85191	NOT1	115
11185936	NOT1_FAR85191	NOT1	133
11185937	NOT1_FAR85191	NOT1	103
11185938	NOT1_FAR85191	NOT1	126
11185939	NOT1_FAR85191	NOT1	121
11185940	NOT1_FAR85191	NOT1	140
11185941	NOT1_FAR85191	NOT1	149
11185942	NOT1_FAR85191	NOT1	73
11185943	NOT1_FAR85191	NOT1	81
11185944	NOT1_FAR85191	NOT1	131
11185945	NOT1_FAR85191	NOT1	99
11185946	NOT1_FAR85191	NOT1	85
11185947	NOT1_FAR85191	NOT1	86
11185948	NOT1_FAR85191	NOT1	84
11185949	NOT1_FAR85191	NOT1	113
11185950	NOT1_FAR85191	NOT1	121
11185951	NOT1_FAR85191	NOT1	118
11185952	NOT1_FAR85191	NOT1	206
11185953	NOT1_FAR85191	NOT1	44
11185954	NOT1_FAR85191	NOT1	246
11185955	NOT1_FAR85191	NOT1	148
11185956	NOT1_FAR85191	NOT1	120
11185957	NOT1_FAR85191	NOT1	240
11185958	NOT1_FAR85191	NOT1	72
11185959	NOT1_FAR85191	NOT1	89
11185960	NOT1_FAR85191	NOT1	67
11185961	NOT1_FAR85191	NOT1	191
11185962	NOT1_FAR85191	NOT1	205
11185963	NOT1_FAR85191	NOT1	246
11185964	NOT1_FAR85191	NOT1	148
11185965	NOT1_FAR85191	NOT1	72
11185966	NOT1_FAR85191	NOT1	89
11185967	NOT1_FAR85191	NOT1	258
11185968	NOT1_FAR85191	NOT1	191
11185969	NOT1_FAR85191	NOT1	164
11185970	NOT1_FAR85191	NOT1	288
11185971	NOT1_FAR85191	NOT1	148
11185972	NOT1_FAR85191	NOT1	240
11185973	NOT1_FAR85191	NOT1	158
11185974	NOT1_FAR85191	NOT1	258
11185975	NOT1_FAR85191	NOT1	117
11185976	NOT1_FAR85191	NOT1	164
11185977	NOT1_FAR85191	NOT1	72
11185978	NOT1_FAR85191	NOT1	158
11185979	NOT1_FAR85191	NOT1	67
11185980	NOT1_FAR85191	NOT1	117
11185981	NOT1_FAR85191	NOT1	164
11185982	NOT1_FAR85191	NOT1	240
11185983	NOT1_FAR85191	NOT1	89
11185984	NOT1_FAR85191	NOT1	67
11185985	NOT1_FAR85191	NOT1	137
11185986	NOT1_FAR85191	NOT1	137
11185987	NOT1_FAR85191	NOT1	137
11185988	NOT1_FAR85191	NOT1	137
11185989	NOT1_FAR85191	NOT1	137
11185990	NOT1_FAR85191	NOT1	137
11185991	NOT1_FAR85191	NOT1	246
11185992	NOT1_FAR85191	NOT1	128
11185993	NOT1_FAR85191	NOT1	74
11185994	NOT1_FAR85191	NOT1	128
11185995	NOT1_FAR85191	NOT1	128
11185996	NOT1_FAR85191	NOT1	128
11185997	NOT1_FAR85191	NOT1	74
11185998	NOT1_FAR85191	NOT1	74
11185999	NOT1_FAR85191	NOT1	74
11186000	NOT1_FAR85191	NOT1	128
11186001	NOT1_FAR85191	NOT1	128
11186002	NOT1_FAR85191	NOT1	74
11186003	NOT1_FAR85191	NOT1	77
11186004	NOT1_FAR85191	NOT1	128
11186005	NOT1_FAR85191	NOT1	74
11186006	NOT1_FAR85191	NOT1	309
11186007	NOT1_FAR85191	NOT1	192
11186008	NOT1_FAR85191	NOT1	192
11186009	NOT1_FAR85191	NOT1	132
11186010	NOT1_FAR85191	NOT1	132
11186011	NOT1_FAR85191	NOT1	138
11186012	NOT1_FAR85191	NOT1	120
11186013	NOT1_FAR85191	NOT1	164
11186014	NOT1_FAR85191	NOT1	146
11186015	NOT1_FAR85191	NOT1	119
11186016	NOT1_FAR85191	NOT1	103
11186017	NOT1_FAR85191	NOT1	105
11186018	NOT1_FAR85191	NOT1	77
11186019	NOT1_FAR85191	NOT1	11
11186020	NOT1_FAR85191	NOT1	160
11186021	NOT1_FAR85191	NOT1	88
11186022	NOT1_FAR85191	NOT1	123
11186023	NOT1_FAR85191	NOT1	86
11186024	NOT1_FAR85191	NOT1	239
11186025	NOT1_FAR85191	NOT1	100
11186026	NOT1_FAR85191	NOT1	166
11186027	NOT1_FAR85191	NOT1	181
11186028	NOT1_FAR85191	NOT1	130
11186029	NOT1_FAR85191	NOT1	158
11186030	NOT1_FAR85191	NOT1	127
11186031	NOT1_FAR85191	NOT1	91
11186032	NOT1_FAR85191	NOT1	103
11186033	NOT1_FAR85191	NOT1	164
11186034	NOT1_FAR85191	NOT1	138
11186035	NOT1_FAR85191	NOT1	146
11186036	NOT1_FAR85191	NOT1	120
11186037	NOT1_FAR85191	NOT1	105
11186038	NOT1_FAR85191	NOT1	119
11186039	NOT1_FAR85191	NOT1	77
11186040	NOT1_FAR85191	NOT1	11
11186041	NOT1_FAR85191	NOT1	160
11186042	NOT1_FAR85191	NOT1	88
11186043	NOT1_FAR85191	NOT1	123
11186044	NOT1_FAR85191	NOT1	86
11186045	NOT1_FAR85191	NOT1	239
11186046	NOT1_FAR85191	NOT1	100
11186047	NOT1_FAR85191	NOT1	166
11186048	NOT1_FAR85191	NOT1	181
11186049	NOT1_FAR85191	NOT1	130
11186050	NOT1_FAR85191	NOT1	158
11186051	NOT1_FAR85191	NOT1	127
11186052	NOT1_FAR85191	NOT1	91
11186053	NOT1_FAR85191	NOT1	86
11186054	NOT1_FAR85191	NOT1	103
11186055	NOT1_FAR85191	NOT1	52
11186056	NOT1_FAR85191	NOT1	106
11186057	NOT1_FAR85191	NOT1	113
11186058	NOT1_FAR85191	NOT1	88
11186059	NOT1_FAR85191	NOT1	108
11186060	NOT1_FAR85191	NOT1	142
11186061	NOT1_FAR85191	NOT1	107
11186062	NOT1_FAR85191	NOT1	65
11186063	NOT1_FAR85191	NOT1	113
11186064	NOT1_FAR85191	NOT1	47
11186065	NOT1_FAR85191	NOT1	104
11186066	NOT1_FAR85191	NOT1	120
11186067	NOT1_FAR85191	NOT1	69
11186068	NOT1_FAR85191	NOT1	83
11186069	NOT1_FAR85191	NOT1	71
11186070	NOT1_FAR85191	NOT1	113
11186071	NOT1_FAR85191	NOT1	56
11186072	NOT1_FAR85191	NOT1	174
11186073	NOT1_FAR85191	NOT1	39
11186074	NOT1_FAR85191	NOT1	73
11186075	NOT1_FAR85191	NOT1	138
11186076	NOT1_FAR85191	NOT1	65
11186077	NOT1_FAR85191	NOT1	120
11186078	NOT1_FAR85191	NOT1	77
11186079	NOT1_FAR85191	NOT1	105
11186080	NOT1_FAR85191	NOT1	30
11186081	NOT1_FAR85191	NOT1	108
11186082	NOT1_FAR85191	NOT1	106
11186083	NOT1_FAR85191	NOT1	113
11186084	NOT1_FAR85191	NOT1	88
11186085	NOT1_FAR85191	NOT1	69
11186086	NOT1_FAR85191	NOT1	65
11186087	NOT1_FAR85191	NOT1	113
11186088	NOT1_FAR85191	NOT1	107
11186089	NOT1_FAR85191	NOT1	103
11186090	NOT1_FAR85191	NOT1	65
11186091	NOT1_FAR85191	NOT1	83
11186092	NOT1_FAR85191	NOT1	120
11186093	NOT1_FAR85191	NOT1	71
11186094	NOT1_FAR85191	NOT1	56
11186095	NOT1_FAR85191	NOT1	174
11186096	NOT1_FAR85191	NOT1	142
11186097	NOT1_FAR85191	NOT1	52
11186098	NOT1_FAR85191	NOT1	108
11186099	NOT1_FAR85191	NOT1	104
11186100	NOT1_FAR85191	NOT1	73
11186101	NOT1_FAR85191	NOT1	138
11186102	NOT1_FAR85191	NOT1	47
11186103	NOT1_FAR85191	NOT1	120
11186104	NOT1_FAR85191	NOT1	113
11186105	NOT1_FAR85191	NOT1	39
11186106	NOT1_FAR85191	NOT1	77
11186107	NOT1_FAR85191	NOT1	105
11186108	NOT1_FAR85191	NOT1	30
11186109	NOT1_FAR85191	NOT1	108
11186110	NOT1_FAR85191	NOT1	113
11186111	NOT1_FAR85191	NOT1	106
11186112	NOT1_FAR85191	NOT1	88
11186113	NOT1_FAR85191	NOT1	69
11186114	NOT1_FAR85191	NOT1	65
11186115	NOT1_FAR85191	NOT1	113
11186116	NOT1_FAR85191	NOT1	107
11186117	NOT1_FAR85191	NOT1	103
11186118	NOT1_FAR85191	NOT1	65
11186119	NOT1_FAR85191	NOT1	113
11186120	NOT1_FAR85191	NOT1	83
11186121	NOT1_FAR85191	NOT1	120
11186122	NOT1_FAR85191	NOT1	71
11186123	NOT1_FAR85191	NOT1	56
11186124	NOT1_FAR85191	NOT1	174
11186125	NOT1_FAR85191	NOT1	142
11186126	NOT1_FAR85191	NOT1	52
11186127	NOT1_FAR85191	NOT1	73
11186128	NOT1_FAR85191	NOT1	138
11186129	NOT1_FAR85191	NOT1	120
11186130	NOT1_FAR85191	NOT1	47
11186131	NOT1_FAR85191	NOT1	104
11186132	NOT1_FAR85191	NOT1	39
11186133	NOT1_FAR85191	NOT1	77
11186134	NOT1_FAR85191	NOT1	105
11186135	NOT1_FAR85191	NOT1	30
11186136	NOT1_FAR85191	NOT1	105
11186137	NOT1_FAR85191	NOT1	30
11186138	NOT1_FAR85191	NOT1	84
11186139	NOT1_FAR85191	NOT1	119
11186140	NOT1_FAR85191	NOT1	73
11186141	NOT1_FAR85191	NOT1	106
11186142	NOT1_FAR85191	NOT1	119
11186143	NOT1_FAR85191	NOT1	108
11186144	NOT1_FAR85191	NOT1	61
11186145	NOT1_FAR85191	NOT1	76
11186146	NOT1_FAR85191	NOT1	96
11186147	NOT1_FAR85191	NOT1	105
11186148	NOT1_FAR85191	NOT1	50
11186149	NOT1_FAR85191	NOT1	138
11186150	NOT1_FAR85191	NOT1	65
11186151	NOT1_FAR85191	NOT1	76
11186152	NOT1_FAR85191	NOT1	127
11186153	NOT1_FAR85191	NOT1	237
11186154	NOT1_FAR85191	NOT1	81
11186155	NOT1_FAR85191	NOT1	10
11186156	NOT1_FAR85191	NOT1	162
11186157	NOT1_FAR85191	NOT1	132
11186158	NOT1_FAR85191	NOT1	90
11186159	NOT1_FAR85191	NOT1	102
11186160	NOT1_FAR85191	NOT1	85
11186161	NOT1_FAR85191	NOT1	155
11186162	NOT1_FAR85191	NOT1	60
11186163	NOT1_FAR85191	NOT1	85
11186164	NOT1_FAR85191	NOT1	38
11186165	NOT1_FAR85191	NOT1	111
11186166	NOT1_FAR85191	NOT1	147
11186167	NOT1_FAR85191	NOT1	123
11186168	NOT1_FAR85191	NOT1	55
11186169	NOT1_FAR85191	NOT1	48
11186170	NOT1_FAR85191	NOT1	65
11186171	NOT1_FAR85191	NOT1	94
11186172	NOT1_FAR85191	NOT1	88
11186173	NOT1_FAR85191	NOT1	89
11186174	NOT1_FAR85191	NOT1	111
11186175	NOT1_FAR85191	NOT1	78
11186176	NOT1_FAR85191	NOT1	140
11186177	NOT1_FAR85191	NOT1	122
11186178	NOT1_FAR85191	NOT1	21
11186179	NOT1_FAR85191	NOT1	175
11186180	NOT1_FAR85191	NOT1	87
11186181	NOT1_FAR85191	NOT1	57
11186182	NOT1_FAR85191	NOT1	102
11186183	NOT1_FAR85191	NOT1	162
11186184	NOT1_FAR85191	NOT1	127
11186185	NOT1_FAR85191	NOT1	81
11186186	NOT1_FAR85191	NOT1	85
11186187	NOT1_FAR85191	NOT1	88
11186188	NOT1_FAR85191	NOT1	237
11186189	NOT1_FAR85191	NOT1	123
11186190	NOT1_FAR85191	NOT1	89
11186191	NOT1_FAR85191	NOT1	138
11186192	NOT1_FAR85191	NOT1	132
11186193	NOT1_FAR85191	NOT1	111
11186194	NOT1_FAR85191	NOT1	65
11186195	NOT1_FAR85191	NOT1	65
11186196	NOT1_FAR85191	NOT1	10
11186197	NOT1_FAR85191	NOT1	90
11186198	NOT1_FAR85191	NOT1	155
11186199	NOT1_FAR85191	NOT1	60
11186200	NOT1_FAR85191	NOT1	85
11186201	NOT1_FAR85191	NOT1	38
11186202	NOT1_FAR85191	NOT1	111
11186203	NOT1_FAR85191	NOT1	55
11186204	NOT1_FAR85191	NOT1	94
11186205	NOT1_FAR85191	NOT1	147
11186206	NOT1_FAR85191	NOT1	76
11186207	NOT1_FAR85191	NOT1	48
11186208	NOT1_FAR85191	NOT1	102
11186209	NOT1_FAR85191	NOT1	119
11186210	NOT1_FAR85191	NOT1	61
11186211	NOT1_FAR85191	NOT1	50
11186212	NOT1_FAR85191	NOT1	105
11186213	NOT1_FAR85191	NOT1	78
11186214	NOT1_FAR85191	NOT1	140
11186215	NOT1_FAR85191	NOT1	122
11186216	NOT1_FAR85191	NOT1	21
11186217	NOT1_FAR85191	NOT1	175
11186218	NOT1_FAR85191	NOT1	87
11186219	NOT1_FAR85191	NOT1	57
11186220	NOT1_FAR85191	NOT1	102
11186221	NOT1_FAR85191	NOT1	96
11186222	NOT1_FAR85191	NOT1	61
11186223	NOT1_FAR85191	NOT1	84
11186224	NOT1_FAR85191	NOT1	119
11186225	NOT1_FAR85191	NOT1	73
11186226	NOT1_FAR85191	NOT1	106
11186227	NOT1_FAR85191	NOT1	119
11186228	NOT1_FAR85191	NOT1	108
11186229	NOT1_FAR85191	NOT1	76
11186230	NOT1_FAR85191	NOT1	105
11186231	NOT1_FAR85191	NOT1	50
11186232	NOT1_FAR85191	NOT1	138
11186233	NOT1_FAR85191	NOT1	65
11186234	NOT1_FAR85191	NOT1	76
11186235	NOT1_FAR85191	NOT1	127
11186236	NOT1_FAR85191	NOT1	237
11186237	NOT1_FAR85191	NOT1	81
11186238	NOT1_FAR85191	NOT1	10
11186239	NOT1_FAR85191	NOT1	162
11186240	NOT1_FAR85191	NOT1	132
11186241	NOT1_FAR85191	NOT1	90
11186242	NOT1_FAR85191	NOT1	102
11186243	NOT1_FAR85191	NOT1	85
11186244	NOT1_FAR85191	NOT1	155
11186245	NOT1_FAR85191	NOT1	60
11186246	NOT1_FAR85191	NOT1	85
11186247	NOT1_FAR85191	NOT1	38
11186248	NOT1_FAR85191	NOT1	111
11186249	NOT1_FAR85191	NOT1	147
11186250	NOT1_FAR85191	NOT1	123
11186251	NOT1_FAR85191	NOT1	55
11186252	NOT1_FAR85191	NOT1	48
11186253	NOT1_FAR85191	NOT1	65
11186254	NOT1_FAR85191	NOT1	94
11186255	NOT1_FAR85191	NOT1	88
11186256	NOT1_FAR85191	NOT1	89
11186257	NOT1_FAR85191	NOT1	111
11186258	NOT1_FAR85191	NOT1	78
11186259	NOT1_FAR85191	NOT1	140
11186260	NOT1_FAR85191	NOT1	122
11186261	NOT1_FAR85191	NOT1	21
11186262	NOT1_FAR85191	NOT1	175
11186263	NOT1_FAR85191	NOT1	87
11186264	NOT1_FAR85191	NOT1	57
11186265	NOT1_FAR85191	NOT1	102
11186266	NOT1_FAR85191	NOT1	119
11186267	NOT1_FAR85191	NOT1	129
11186268	NOT1_FAR85191	NOT1	129
11186269	NOT1_FAR85191	NOT1	129
11186270	NOT1_FAR85191	NOT1	105
11186271	NOT1_FAR85191	NOT1	131
11186272	NOT1_FAR85191	NOT1	93
11186273	NOT1_FAR85191	NOT1	163
11186274	NOT1_FAR85191	NOT1	238
11186275	NOT1_FAR85191	NOT1	129
11186276	NOT1_FAR85191	NOT1	141
11186277	NOT1_FAR85191	NOT1	109
11186278	NOT1_FAR85191	NOT1	83
11186279	NOT1_FAR85191	NOT1	158
11186280	NOT1_FAR85191	NOT1	119
11186281	NOT1_FAR85191	NOT1	132
11186282	NOT1_FAR85191	NOT1	100
11186283	NOT1_FAR85191	NOT1	150
11186284	NOT1_FAR85191	NOT1	97
11186285	NOT1_FAR85191	NOT1	147
11186286	NOT1_FAR85191	NOT1	112
11186287	NOT1_FAR85191	NOT1	194
11186288	NOT1_FAR85191	NOT1	84
11186289	NOT1_FAR85191	NOT1	123
11186290	NOT1_FAR85191	NOT1	163
11186291	NOT1_FAR85191	NOT1	122
11186292	NOT1_FAR85191	NOT1	147
11186293	NOT1_FAR85191	NOT1	65
11186294	NOT1_FAR85191	NOT1	146
11186295	NOT1_FAR85191	NOT1	123
11186296	NOT1_FAR85191	NOT1	143
11186297	NOT1_FAR85191	NOT1	109
11186298	NOT1_FAR85191	NOT1	139
11186299	NOT1_FAR85191	NOT1	117
11186300	NOT1_FAR85191	NOT1	166
11186301	NOT1_FAR85191	NOT1	104
11186302	NOT1_FAR85191	NOT1	131
11186303	NOT1_FAR85191	NOT1	88
11186304	NOT1_FAR85191	NOT1	143
11186305	NOT1_FAR85191	NOT1	85
11186306	NOT1_FAR85191	NOT1	139
11186307	NOT1_FAR85191	NOT1	47
11186308	NOT1_FAR85191	NOT1	176
11186309	NOT1_FAR85191	NOT1	122
11186310	NOT1_FAR85191	NOT1	122
11186311	NOT1_FAR85191	NOT1	153
11186312	NOT1_FAR85191	NOT1	110
11186313	NOT1_FAR85191	NOT1	94
11186314	NOT1_FAR85191	NOT1	135
11186315	NOT1_FAR85191	NOT1	190
11186316	NOT1_FAR85191	NOT1	116
11186317	NOT1_FAR85191	NOT1	96
11186318	NOT1_FAR85191	NOT1	120
11186319	NOT1_FAR85191	NOT1	114
11186320	NOT1_FAR85191	NOT1	138
11186321	NOT1_FAR85191	NOT1	138
11186322	NOT1_FAR85191	NOT1	194
11186323	NOT1_FAR85191	NOT1	133
11186324	NOT1_FAR85191	NOT1	144
11186325	NOT1_FAR85191	NOT1	199
11186326	NOT1_FAR85191	NOT1	138
11186327	NOT1_FAR85191	NOT1	123
11186328	NOT1_FAR85191	NOT1	209
11186329	NOT1_FAR85191	NOT1	109
11186330	NOT1_FAR85191	NOT1	138
11186331	NOT1_FAR85191	NOT1	106
11186332	NOT1_FAR85191	NOT1	67
11186333	NOT1_FAR85191	NOT1	96
11186334	NOT1_FAR85191	NOT1	134
11186335	NOT1_FAR85191	NOT1	7
11186336	NOT1_FAR85191	NOT1	111
11186337	NOT1_FAR85191	NOT1	112
11186338	NOT1_FAR85191	NOT1	114
11186339	NOT1_FAR85191	NOT1	136
11186340	NOT1_FAR85191	NOT1	135
11186341	NOT1_FAR85191	NOT1	142
11186342	NOT1_FAR85191	NOT1	116
11186343	NOT1_FAR85191	NOT1	113
11186344	NOT1_FAR85191	NOT1	173
11186345	NOT1_FAR85191	NOT1	147
11186346	NOT1_FAR85191	NOT1	143
11186347	NOT1_FAR85191	NOT1	121
11186348	NOT1_FAR85191	NOT1	206
11186349	NOT1_FAR85191	NOT1	103
11186350	NOT1_FAR85191	NOT1	123
11186351	NOT1_FAR85191	NOT1	144
11186352	NOT1_FAR85191	NOT1	104
11186353	NOT1_FAR85191	NOT1	144
11186354	NOT1_FAR85191	NOT1	132
11186355	NOT1_FAR85191	NOT1	145
11186356	NOT1_FAR85191	NOT1	140
11186357	NOT1_FAR85191	NOT1	103
11186358	NOT1_FAR85191	NOT1	116
11186359	NOT1_FAR85191	NOT1	106
11186360	NOT1_FAR85191	NOT1	116
11186361	NOT1_FAR85191	NOT1	140
11186362	NOT1_FAR85191	NOT1	149
11186363	NOT1_FAR85191	NOT1	64
11186364	NOT1_FAR85191	NOT1	99
11186365	NOT1_FAR85191	NOT1	158
11186366	NOT1_FAR85191	NOT1	158
11186367	NOT1_FAR85191	NOT1	98
11186368	NOT1_FAR85191	NOT1	166
11186369	NOT1_FAR85191	NOT1	108
11186370	NOT1_FAR85191	NOT1	129
11186371	NOT1_FAR85191	NOT1	170
11186372	NOT1_FAR85191	NOT1	140
11186373	NOT1_FAR85191	NOT1	112
11186374	NOT1_FAR85191	NOT1	101
11186375	NOT1_FAR85191	NOT1	190
11186376	NOT1_FAR85191	NOT1	137
11186377	NOT1_FAR85191	NOT1	133
11186378	NOT1_FAR85191	NOT1	107
11186379	NOT1_FAR85191	NOT1	117
11186380	NOT1_FAR85191	NOT1	135
11186381	NOT1_FAR85191	NOT1	184
11186382	NOT1_FAR85191	NOT1	80
11186383	NOT1_FAR85191	NOT1	133
11186384	NOT1_FAR85191	NOT1	85
11186385	NOT1_FAR85191	NOT1	71
11186386	NOT1_FAR85191	NOT1	97
11186387	NOT1_FAR85191	NOT1	135
11186388	NOT1_FAR85191	NOT1	99
11186389	NOT1_FAR85191	NOT1	13
11186390	NOT1_FAR85191	NOT1	13
11186391	NOT1_FAR85191	NOT1	13
11186392	NOT1_FAR85191	NOT1	13
11186393	NOT1_FAR85191	NOT1	13
11186394	NOT1_FAR85191	NOT1	109
11186395	NOT1_FAR85191	NOT1	83
11186396	NOT1_FAR85191	NOT1	158
11186397	NOT1_FAR85191	NOT1	119
11186398	NOT1_FAR85191	NOT1	132
11186399	NOT1_FAR85191	NOT1	100
11186400	NOT1_FAR85191	NOT1	150
11186401	NOT1_FAR85191	NOT1	97
11186402	NOT1_FAR85191	NOT1	147
11186403	NOT1_FAR85191	NOT1	112
11186404	NOT1_FAR85191	NOT1	194
11186405	NOT1_FAR85191	NOT1	84
11186406	NOT1_FAR85191	NOT1	123
11186407	NOT1_FAR85191	NOT1	163
11186408	NOT1_FAR85191	NOT1	122
11186409	NOT1_FAR85191	NOT1	147
11186410	NOT1_FAR85191	NOT1	65
11186411	NOT1_FAR85191	NOT1	146
11186412	NOT1_FAR85191	NOT1	123
11186413	NOT1_FAR85191	NOT1	143
11186414	NOT1_FAR85191	NOT1	109
11186415	NOT1_FAR85191	NOT1	139
11186416	NOT1_FAR85191	NOT1	117
11186417	NOT1_FAR85191	NOT1	166
11186418	NOT1_FAR85191	NOT1	104
11186419	NOT1_FAR85191	NOT1	131
11186420	NOT1_FAR85191	NOT1	88
11186421	NOT1_FAR85191	NOT1	143
11186422	NOT1_FAR85191	NOT1	85
11186423	NOT1_FAR85191	NOT1	139
11186424	NOT1_FAR85191	NOT1	47
11186425	NOT1_FAR85191	NOT1	176
11186426	NOT1_FAR85191	NOT1	122
11186427	NOT1_FAR85191	NOT1	122
11186428	NOT1_FAR85191	NOT1	153
11186429	NOT1_FAR85191	NOT1	110
11186430	NOT1_FAR85191	NOT1	94
11186431	NOT1_FAR85191	NOT1	135
11186432	NOT1_FAR85191	NOT1	190
11186433	NOT1_FAR85191	NOT1	116
11186434	NOT1_FAR85191	NOT1	96
11186435	NOT1_FAR85191	NOT1	120
11186436	NOT1_FAR85191	NOT1	114
11186437	NOT1_FAR85191	NOT1	138
11186438	NOT1_FAR85191	NOT1	138
11186439	NOT1_FAR85191	NOT1	194
11186440	NOT1_FAR85191	NOT1	133
11186441	NOT1_FAR85191	NOT1	144
11186442	NOT1_FAR85191	NOT1	199
11186443	NOT1_FAR85191	NOT1	138
11186444	NOT1_FAR85191	NOT1	123
11186445	NOT1_FAR85191	NOT1	209
11186446	NOT1_FAR85191	NOT1	109
11186447	NOT1_FAR85191	NOT1	138
11186448	NOT1_FAR85191	NOT1	106
11186449	NOT1_FAR85191	NOT1	67
11186450	NOT1_FAR85191	NOT1	96
11186451	NOT1_FAR85191	NOT1	134
11186452	NOT1_FAR85191	NOT1	7
11186453	NOT1_FAR85191	NOT1	111
11186454	NOT1_FAR85191	NOT1	112
11186455	NOT1_FAR85191	NOT1	114
11186456	NOT1_FAR85191	NOT1	136
11186457	NOT1_FAR85191	NOT1	135
11186458	NOT1_FAR85191	NOT1	142
11186459	NOT1_FAR85191	NOT1	116
11186460	NOT1_FAR85191	NOT1	113
11186461	NOT1_FAR85191	NOT1	173
11186462	NOT1_FAR85191	NOT1	13
11186463	NOT1_FAR85191	NOT1	147
11186464	NOT1_FAR85191	NOT1	143
11186465	NOT1_FAR85191	NOT1	121
11186466	NOT1_FAR85191	NOT1	206
11186467	NOT1_FAR85191	NOT1	103
11186468	NOT1_FAR85191	NOT1	123
11186469	NOT1_FAR85191	NOT1	144
11186470	NOT1_FAR85191	NOT1	104
11186471	NOT1_FAR85191	NOT1	144
11186472	NOT1_FAR85191	NOT1	132
11186473	NOT1_FAR85191	NOT1	145
11186474	NOT1_FAR85191	NOT1	140
11186475	NOT1_FAR85191	NOT1	103
11186476	NOT1_FAR85191	NOT1	116
11186477	NOT1_FAR85191	NOT1	106
11186478	NOT1_FAR85191	NOT1	116
11186479	NOT1_FAR85191	NOT1	140
11186480	NOT1_FAR85191	NOT1	149
11186481	NOT1_FAR85191	NOT1	64
11186482	NOT1_FAR85191	NOT1	99
11186483	NOT1_FAR85191	NOT1	158
11186484	NOT1_FAR85191	NOT1	158
11186485	NOT1_FAR85191	NOT1	98
11186486	NOT1_FAR85191	NOT1	166
11186487	NOT1_FAR85191	NOT1	108
11186488	NOT1_FAR85191	NOT1	129
11186489	NOT1_FAR85191	NOT1	170
11186490	NOT1_FAR85191	NOT1	140
11186491	NOT1_FAR85191	NOT1	112
11186492	NOT1_FAR85191	NOT1	101
11186493	NOT1_FAR85191	NOT1	190
11186494	NOT1_FAR85191	NOT1	137
11186495	NOT1_FAR85191	NOT1	133
11186496	NOT1_FAR85191	NOT1	107
11186497	NOT1_FAR85191	NOT1	117
11186498	NOT1_FAR85191	NOT1	135
11186499	NOT1_FAR85191	NOT1	184
11186500	NOT1_FAR85191	NOT1	80
11186501	NOT1_FAR85191	NOT1	133
11186502	NOT1_FAR85191	NOT1	85
11186503	NOT1_FAR85191	NOT1	71
11186504	NOT1_FAR85191	NOT1	97
11186505	NOT1_FAR85191	NOT1	135
11186506	NOT1_FAR85191	NOT1	99
11186507	NOT1_FAR85191	NOT1	131
11186508	NOT1_FAR85191	NOT1	88
11186509	NOT1_FAR85191	NOT1	112
11186510	NOT1_FAR85191	NOT1	144
11186511	NOT1_FAR85191	NOT1	143
11186512	NOT1_FAR85191	NOT1	109
11186513	NOT1_FAR85191	NOT1	85
11186514	NOT1_FAR85191	NOT1	194
11186515	NOT1_FAR85191	NOT1	139
11186516	NOT1_FAR85191	NOT1	84
11186517	NOT1_FAR85191	NOT1	47
11186518	NOT1_FAR85191	NOT1	123
11186519	NOT1_FAR85191	NOT1	163
11186520	NOT1_FAR85191	NOT1	112
11186521	NOT1_FAR85191	NOT1	134
11186522	NOT1_FAR85191	NOT1	132
11186523	NOT1_FAR85191	NOT1	158
11186524	NOT1_FAR85191	NOT1	122
11186525	NOT1_FAR85191	NOT1	176
11186526	NOT1_FAR85191	NOT1	122
11186527	NOT1_FAR85191	NOT1	83
11186528	NOT1_FAR85191	NOT1	114
11186529	NOT1_FAR85191	NOT1	136
11186530	NOT1_FAR85191	NOT1	119
11186531	NOT1_FAR85191	NOT1	142
11186532	NOT1_FAR85191	NOT1	147
11186533	NOT1_FAR85191	NOT1	100
11186534	NOT1_FAR85191	NOT1	65
11186535	NOT1_FAR85191	NOT1	122
11186536	NOT1_FAR85191	NOT1	153
11186537	NOT1_FAR85191	NOT1	146
11186538	NOT1_FAR85191	NOT1	110
11186539	NOT1_FAR85191	NOT1	123
11186540	NOT1_FAR85191	NOT1	143
11186541	NOT1_FAR85191	NOT1	143
11186542	NOT1_FAR85191	NOT1	135
11186543	NOT1_FAR85191	NOT1	109
11186544	NOT1_FAR85191	NOT1	7
11186545	NOT1_FAR85191	NOT1	190
11186546	NOT1_FAR85191	NOT1	116
11186547	NOT1_FAR85191	NOT1	96
11186548	NOT1_FAR85191	NOT1	120
11186549	NOT1_FAR85191	NOT1	150
11186550	NOT1_FAR85191	NOT1	138
11186551	NOT1_FAR85191	NOT1	116
11186552	NOT1_FAR85191	NOT1	97
11186553	NOT1_FAR85191	NOT1	139
11186554	NOT1_FAR85191	NOT1	147
11186555	NOT1_FAR85191	NOT1	114
11186556	NOT1_FAR85191	NOT1	135
11186557	NOT1_FAR85191	NOT1	96
11186558	NOT1_FAR85191	NOT1	117
11186559	NOT1_FAR85191	NOT1	123
11186560	NOT1_FAR85191	NOT1	113
11186561	NOT1_FAR85191	NOT1	209
11186562	NOT1_FAR85191	NOT1	173
11186563	NOT1_FAR85191	NOT1	166
11186564	NOT1_FAR85191	NOT1	104
11186565	NOT1_FAR85191	NOT1	109
11186566	NOT1_FAR85191	NOT1	138
11186567	NOT1_FAR85191	NOT1	138
11186568	NOT1_FAR85191	NOT1	147
11186569	NOT1_FAR85191	NOT1	138
11186570	NOT1_FAR85191	NOT1	106
11186571	NOT1_FAR85191	NOT1	133
11186572	NOT1_FAR85191	NOT1	111
11186573	NOT1_FAR85191	NOT1	67
11186574	NOT1_FAR85191	NOT1	94
11186575	NOT1_FAR85191	NOT1	199
11186576	NOT1_FAR85191	NOT1	121
11186577	NOT1_FAR85191	NOT1	206
11186578	NOT1_FAR85191	NOT1	103
11186579	NOT1_FAR85191	NOT1	123
11186580	NOT1_FAR85191	NOT1	144
11186581	NOT1_FAR85191	NOT1	104
11186582	NOT1_FAR85191	NOT1	144
11186583	NOT1_FAR85191	NOT1	132
11186584	NOT1_FAR85191	NOT1	145
11186585	NOT1_FAR85191	NOT1	140
11186586	NOT1_FAR85191	NOT1	103
11186587	NOT1_FAR85191	NOT1	116
11186588	NOT1_FAR85191	NOT1	106
11186589	NOT1_FAR85191	NOT1	116
11186590	NOT1_FAR85191	NOT1	140
11186591	NOT1_FAR85191	NOT1	149
11186592	NOT1_FAR85191	NOT1	64
11186593	NOT1_FAR85191	NOT1	99
11186594	NOT1_FAR85191	NOT1	158
11186595	NOT1_FAR85191	NOT1	158
11186596	NOT1_FAR85191	NOT1	98
11186597	NOT1_FAR85191	NOT1	166
11186598	NOT1_FAR85191	NOT1	108
11186599	NOT1_FAR85191	NOT1	129
11186600	NOT1_FAR85191	NOT1	170
11186601	NOT1_FAR85191	NOT1	140
11186602	NOT1_FAR85191	NOT1	112
11186603	NOT1_FAR85191	NOT1	101
11186604	NOT1_FAR85191	NOT1	190
11186605	NOT1_FAR85191	NOT1	137
11186606	NOT1_FAR85191	NOT1	133
11186607	NOT1_FAR85191	NOT1	107
11186608	NOT1_FAR85191	NOT1	117
11186609	NOT1_FAR85191	NOT1	135
11186610	NOT1_FAR85191	NOT1	184
11186611	NOT1_FAR85191	NOT1	80
11186612	NOT1_FAR85191	NOT1	133
11186613	NOT1_FAR85191	NOT1	85
11186614	NOT1_FAR85191	NOT1	71
11186615	NOT1_FAR85191	NOT1	97
11186616	NOT1_FAR85191	NOT1	135
11186617	NOT1_FAR85191	NOT1	99
11186618	NOT1_FAR85191	NOT1	131
11186619	NOT1_FAR85191	NOT1	88
11186620	NOT1_FAR85191	NOT1	112
11186621	NOT1_FAR85191	NOT1	143
11186622	NOT1_FAR85191	NOT1	109
11186623	NOT1_FAR85191	NOT1	85
11186624	NOT1_FAR85191	NOT1	194
11186625	NOT1_FAR85191	NOT1	139
11186626	NOT1_FAR85191	NOT1	84
11186627	NOT1_FAR85191	NOT1	47
11186628	NOT1_FAR85191	NOT1	123
11186629	NOT1_FAR85191	NOT1	163
11186630	NOT1_FAR85191	NOT1	112
11186631	NOT1_FAR85191	NOT1	132
11186632	NOT1_FAR85191	NOT1	158
11186633	NOT1_FAR85191	NOT1	122
11186634	NOT1_FAR85191	NOT1	176
11186635	NOT1_FAR85191	NOT1	122
11186636	NOT1_FAR85191	NOT1	83
11186637	NOT1_FAR85191	NOT1	136
11186638	NOT1_FAR85191	NOT1	119
11186639	NOT1_FAR85191	NOT1	147
11186640	NOT1_FAR85191	NOT1	65
11186641	NOT1_FAR85191	NOT1	122
11186642	NOT1_FAR85191	NOT1	153
11186643	NOT1_FAR85191	NOT1	146
11186644	NOT1_FAR85191	NOT1	110
11186645	NOT1_FAR85191	NOT1	123
11186646	NOT1_FAR85191	NOT1	143
11186647	NOT1_FAR85191	NOT1	143
11186648	NOT1_FAR85191	NOT1	94
11186649	NOT1_FAR85191	NOT1	135
11186650	NOT1_FAR85191	NOT1	109
11186651	NOT1_FAR85191	NOT1	7
11186652	NOT1_FAR85191	NOT1	190
11186653	NOT1_FAR85191	NOT1	116
11186654	NOT1_FAR85191	NOT1	120
11186655	NOT1_FAR85191	NOT1	150
11186656	NOT1_FAR85191	NOT1	199
11186657	NOT1_FAR85191	NOT1	116
11186658	NOT1_FAR85191	NOT1	97
11186659	NOT1_FAR85191	NOT1	139
11186660	NOT1_FAR85191	NOT1	147
11186661	NOT1_FAR85191	NOT1	114
11186662	NOT1_FAR85191	NOT1	135
11186663	NOT1_FAR85191	NOT1	96
11186664	NOT1_FAR85191	NOT1	117
11186665	NOT1_FAR85191	NOT1	123
11186666	NOT1_FAR85191	NOT1	113
11186667	NOT1_FAR85191	NOT1	209
11186668	NOT1_FAR85191	NOT1	173
11186669	NOT1_FAR85191	NOT1	166
11186670	NOT1_FAR85191	NOT1	206
11186671	NOT1_FAR85191	NOT1	104
11186672	NOT1_FAR85191	NOT1	109
11186673	NOT1_FAR85191	NOT1	138
11186674	NOT1_FAR85191	NOT1	138
11186675	NOT1_FAR85191	NOT1	147
11186676	NOT1_FAR85191	NOT1	138
11186677	NOT1_FAR85191	NOT1	106
11186678	NOT1_FAR85191	NOT1	133
11186679	NOT1_FAR85191	NOT1	111
11186680	NOT1_FAR85191	NOT1	67
11186681	NOT1_FAR85191	NOT1	142
11186682	NOT1_FAR85191	NOT1	144
11186683	NOT1_FAR85191	NOT1	121
11186684	NOT1_FAR85191	NOT1	138
11186685	NOT1_FAR85191	NOT1	96
11186686	NOT1_FAR85191	NOT1	114
11186687	NOT1_FAR85191	NOT1	103
11186688	NOT1_FAR85191	NOT1	123
11186689	NOT1_FAR85191	NOT1	144
11186690	NOT1_FAR85191	NOT1	104
11186691	NOT1_FAR85191	NOT1	144
11186692	NOT1_FAR85191	NOT1	132
11186693	NOT1_FAR85191	NOT1	145
11186694	NOT1_FAR85191	NOT1	140
11186695	NOT1_FAR85191	NOT1	103
11186696	NOT1_FAR85191	NOT1	116
11186697	NOT1_FAR85191	NOT1	106
11186698	NOT1_FAR85191	NOT1	116
11186699	NOT1_FAR85191	NOT1	140
11186700	NOT1_FAR85191	NOT1	149
11186701	NOT1_FAR85191	NOT1	64
11186702	NOT1_FAR85191	NOT1	99
11186703	NOT1_FAR85191	NOT1	158
11186704	NOT1_FAR85191	NOT1	158
11186705	NOT1_FAR85191	NOT1	98
11186706	NOT1_FAR85191	NOT1	166
11186707	NOT1_FAR85191	NOT1	108
11186708	NOT1_FAR85191	NOT1	129
11186709	NOT1_FAR85191	NOT1	170
11186710	NOT1_FAR85191	NOT1	140
11186711	NOT1_FAR85191	NOT1	112
11186712	NOT1_FAR85191	NOT1	101
11186713	NOT1_FAR85191	NOT1	190
11186714	NOT1_FAR85191	NOT1	137
11186715	NOT1_FAR85191	NOT1	133
11186716	NOT1_FAR85191	NOT1	107
11186717	NOT1_FAR85191	NOT1	117
11186718	NOT1_FAR85191	NOT1	135
11186719	NOT1_FAR85191	NOT1	184
11186720	NOT1_FAR85191	NOT1	80
11186721	NOT1_FAR85191	NOT1	133
11186722	NOT1_FAR85191	NOT1	85
11186723	NOT1_FAR85191	NOT1	71
11186724	NOT1_FAR85191	NOT1	97
11186725	NOT1_FAR85191	NOT1	135
11186726	NOT1_FAR85191	NOT1	99
11186727	NOT1_FAR85191	NOT1	131
11186728	NOT1_FAR85191	NOT1	112
11186729	NOT1_FAR85191	NOT1	109
11186730	NOT1_FAR85191	NOT1	139
11186731	NOT1_FAR85191	NOT1	84
11186732	NOT1_FAR85191	NOT1	163
11186733	NOT1_FAR85191	NOT1	158
11186734	NOT1_FAR85191	NOT1	83
11186735	NOT1_FAR85191	NOT1	65
11186736	NOT1_FAR85191	NOT1	146
11186737	NOT1_FAR85191	NOT1	143
11186738	NOT1_FAR85191	NOT1	94
11186739	NOT1_FAR85191	NOT1	135
11186740	NOT1_FAR85191	NOT1	7
11186741	NOT1_FAR85191	NOT1	120
11186742	NOT1_FAR85191	NOT1	150
11186743	NOT1_FAR85191	NOT1	147
11186744	NOT1_FAR85191	NOT1	117
11186745	NOT1_FAR85191	NOT1	209
11186746	NOT1_FAR85191	NOT1	166
11186747	NOT1_FAR85191	NOT1	206
11186748	NOT1_FAR85191	NOT1	111
11186749	NOT1_FAR85191	NOT1	144
11186750	NOT1_FAR85191	NOT1	114
11186751	NOT1_FAR85191	NOT1	103
11186752	NOT1_FAR85191	NOT1	123
11186753	NOT1_FAR85191	NOT1	144
11186754	NOT1_FAR85191	NOT1	104
11186755	NOT1_FAR85191	NOT1	144
11186756	NOT1_FAR85191	NOT1	132
11186757	NOT1_FAR85191	NOT1	145
11186758	NOT1_FAR85191	NOT1	140
11186759	NOT1_FAR85191	NOT1	103
11186760	NOT1_FAR85191	NOT1	116
11186761	NOT1_FAR85191	NOT1	106
11186762	NOT1_FAR85191	NOT1	140
11186763	NOT1_FAR85191	NOT1	99
11186764	NOT1_FAR85191	NOT1	166
11186765	NOT1_FAR85191	NOT1	88
11186766	NOT1_FAR85191	NOT1	46
11186767	NOT1_FAR85191	NOT1	45
11186768	NOT1_FAR85191	NOT1	195
11186769	NOT1_FAR85191	NOT1	126
11186770	NOT1_FAR85191	NOT1	127
11186771	NOT1_FAR85191	NOT1	73
11186772	NOT1_FAR85191	NOT1	46
11186773	NOT1_FAR85191	NOT1	45
11186774	NOT1_FAR85191	NOT1	91
11186775	NOT1_FAR85191	NOT1	115
11186776	NOT1_FAR85191	NOT1	91
11186777	NOT1_FAR85191	NOT1	115
11186778	NOT1_FAR85191	NOT1	91
11186779	NOT1_FAR85191	NOT1	236
11186780	NOT1_FAR85191	NOT1	132
11186781	NOT1_FAR85191	NOT1	132
11186782	NOT1_FAR85191	NOT1	132
11186783	NOT1_FAR85191	NOT1	132
11186784	NOT1_FAR85191	NOT1	132
11186785	NOT1_FAR85191	NOT1	88
11186786	NOT1_FAR85191	NOT1	88
11186787	NOT1_FAR85191	NOT1	248
11186788	NOT1_FAR85191	NOT1	81
11186789	NOT1_FAR85191	NOT1	140
11186790	NOT1_FAR85191	NOT1	112
11186791	NOT1_FAR85191	NOT1	76
11186792	NOT1_FAR85191	NOT1	71
11186793	NOT1_FAR85191	NOT1	103
11186794	NOT1_FAR85191	NOT1	33
11186795	NOT1_FAR85191	NOT1	76
11186796	NOT1_FAR85191	NOT1	103
11186797	NOT1_FAR85191	NOT1	33
11186798	NOT1_FAR85191	NOT1	116
11186799	NOT1_FAR85191	NOT1	21
11186800	NOT1_FAR85191	NOT1	35
11186801	NOT1_FAR85191	NOT1	40
11186802	NOT1_FAR85191	NOT1	55
11186803	NOT1_FAR85191	NOT1	43
11186804	NOT1_FAR85191	NOT1	56
11186805	NOT1_FAR85191	NOT1	47
11186806	NOT1_FAR85191	NOT1	51
11186807	NOT1_FAR85191	NOT1	103
11186808	NOT1_FAR85191	NOT1	44
11186809	NOT1_FAR85191	NOT1	37
11186810	NOT1_FAR85191	NOT1	42
11186811	NOT1_FAR85191	NOT1	37
11186812	NOT1_FAR85191	NOT1	43
11186813	NOT1_FAR85191	NOT1	64
11186814	NOT1_FAR85191	NOT1	90
11186815	NOT1_FAR85191	NOT1	59
11186816	NOT1_FAR85191	NOT1	55
11186817	NOT1_FAR85191	NOT1	42
11186818	NOT1_FAR85191	NOT1	49
11186819	NOT1_FAR85191	NOT1	52
11186820	NOT1_FAR85191	NOT1	48
11186821	NOT1_FAR85191	NOT1	41
11186822	NOT1_FAR85191	NOT1	39
11186823	NOT1_FAR85191	NOT1	36
11186824	NOT1_FAR85191	NOT1	33
11186825	NOT1_FAR85191	NOT1	53
11186826	NOT1_FAR85191	NOT1	57
11186827	NOT1_FAR85191	NOT1	49
11186828	NOT1_FAR85191	NOT1	45
11186829	NOT1_FAR85191	NOT1	25
11186830	NOT1_FAR85191	NOT1	49
11186831	NOT1_FAR85191	NOT1	60
11186832	NOT1_FAR85191	NOT1	45
11186833	NOT1_FAR85191	NOT1	65
11186834	NOT1_FAR85191	NOT1	44
11186835	NOT1_FAR85191	NOT1	67
11186836	NOT1_FAR85191	NOT1	48
11186837	NOT1_FAR85191	NOT1	43
11186838	NOT1_FAR85191	NOT1	66
11186839	NOT1_FAR85191	NOT1	130
11186840	NOT1_FAR85191	NOT1	97
11186841	NOT1_FAR85191	NOT1	141
11186842	NOT1_FAR85191	NOT1	277
11186843	NOT1_FAR85191	NOT1	348
11186844	NOT1_FAR85191	NOT1	155
11186845	NOT1_FAR85191	NOT1	141
11186846	NOT1_FAR85191	NOT1	193
11186847	NOT1_FAR85191	NOT1	210
11186848	NOT1_FAR85191	NOT1	290
11186849	NOT1_FAR85191	NOT1	362
11186850	NOT1_FAR85191	NOT1	101
11186851	NOT1_FAR85191	NOT1	291
11186852	NOT1_FAR85191	NOT1	281
11186853	NOT1_FAR85191	NOT1	103
11186854	NOT1_FAR85191	NOT1	198
11186855	NOT1_FAR85191	NOT1	141
11186856	NOT1_FAR85191	NOT1	141
11186857	NOT1_FAR85191	NOT1	7
11186858	NOT1_FAR85191	NOT1	210
11186859	NOT1_FAR85191	NOT1	155
11186860	NOT1_FAR85191	NOT1	141
11186861	NOT1_FAR85191	NOT1	101
11186862	NOT1_FAR85191	NOT1	291
11186863	NOT1_FAR85191	NOT1	281
11186864	NOT1_FAR85191	NOT1	103
11186865	NOT1_FAR85191	NOT1	198
11186866	NOT1_FAR85191	NOT1	141
11186867	NOT1_FAR85191	NOT1	151
11186868	NOT1_FAR85191	NOT1	84
11186869	NOT1_FAR85191	NOT1	151
11186870	NOT1_FAR85191	NOT1	84
11186871	NOT1_FAR85191	NOT1	151
11186872	NOT1_FAR85191	NOT1	84
11186873	NOT1_FAR85191	NOT1	52
11186874	NOT1_FAR85191	NOT1	52
11186875	NOT1_FAR85191	NOT1	135
11186876	NOT1_FAR85191	NOT1	306
11186877	NOT1_FAR85191	NOT1	269
11186878	NOT1_FAR85191	NOT1	71
11186879	NOT1_FAR85191	NOT1	97
11186880	NOT1_FAR85191	NOT1	135
11186881	NOT1_FAR85191	NOT1	71
11186882	NOT1_FAR85191	NOT1	104
11186883	NOT1_FAR85191	NOT1	112
11186884	NOT1_FAR85191	NOT1	104
11186885	NOT1_FAR85191	NOT1	115
11186886	NOT1_FAR85191	NOT1	146
11186887	NOT1_FAR85191	NOT1	146
11186888	NOT1_FAR85191	NOT1	63
11186889	NOT1_FAR85191	NOT1	135
11186890	NOT1_FAR85191	NOT1	68
11186891	NOT1_FAR85191	NOT1	69
11186892	NOT1_FAR85191	NOT1	83
11186893	NOT1_FAR85191	NOT1	118
11186894	NOT1_FAR85191	NOT1	63
11186895	NOT1_FAR85191	NOT1	62
11186896	NOT1_FAR85191	NOT1	130
11186897	NOT1_FAR85191	NOT1	110
11186898	NOT1_FAR85191	NOT1	81
11186899	NOT1_FAR85191	NOT1	256
11186900	NOT1_FAR85191	NOT1	84
11186901	NOT1_FAR85191	NOT1	151
11186902	NOT1_FAR85191	NOT1	85
11186903	NOT1_FAR85191	NOT1	129
11186904	NOT1_FAR85191	NOT1	78
11186905	NOT1_FAR85191	NOT1	117
11186906	NOT1_FAR85191	NOT1	147
11186907	NOT1_FAR85191	NOT1	144
11186908	NOT1_FAR85191	NOT1	85
11186909	NOT1_FAR85191	NOT1	163
11186910	NOT1_FAR85191	NOT1	79
11186911	NOT1_FAR85191	NOT1	118
11186912	NOT1_FAR85191	NOT1	137
11186913	NOT1_FAR85191	NOT1	115
11186914	NOT1_FAR85191	NOT1	86
11186915	NOT1_FAR85191	NOT1	92
11186916	NOT1_FAR85191	NOT1	56
11186917	NOT1_FAR85191	NOT1	136
11186918	NOT1_FAR85191	NOT1	47
11186919	NOT1_FAR85191	NOT1	104
11186920	NOT1_FAR85191	NOT1	86
11186921	NOT1_FAR85191	NOT1	125
11186922	NOT1_FAR85191	NOT1	89
11186923	NOT1_FAR85191	NOT1	116
11186924	NOT1_FAR85191	NOT1	98
11186925	NOT1_FAR85191	NOT1	98
11186926	NOT1_FAR85191	NOT1	69
11186927	NOT1_FAR85191	NOT1	163
11186928	NOT1_FAR85191	NOT1	85
11186929	NOT1_FAR85191	NOT1	144
11186930	NOT1_FAR85191	NOT1	62
11186931	NOT1_FAR85191	NOT1	110
11186932	NOT1_FAR85191	NOT1	81
11186933	NOT1_FAR85191	NOT1	85
11186934	NOT1_FAR85191	NOT1	78
11186935	NOT1_FAR85191	NOT1	129
11186936	NOT1_FAR85191	NOT1	117
11186937	NOT1_FAR85191	NOT1	151
11186938	NOT1_FAR85191	NOT1	84
11186939	NOT1_FAR85191	NOT1	130
11186940	NOT1_FAR85191	NOT1	147
11186941	NOT1_FAR85191	NOT1	79
11186942	NOT1_FAR85191	NOT1	118
11186943	NOT1_FAR85191	NOT1	137
11186944	NOT1_FAR85191	NOT1	115
11186945	NOT1_FAR85191	NOT1	92
11186946	NOT1_FAR85191	NOT1	56
11186947	NOT1_FAR85191	NOT1	136
11186948	NOT1_FAR85191	NOT1	47
11186949	NOT1_FAR85191	NOT1	104
11186950	NOT1_FAR85191	NOT1	86
11186951	NOT1_FAR85191	NOT1	125
11186952	NOT1_FAR85191	NOT1	89
11186953	NOT1_FAR85191	NOT1	116
11186954	NOT1_FAR85191	NOT1	98
11186955	NOT1_FAR85191	NOT1	113
11186956	NOT1_FAR85191	NOT1	122
11186957	NOT1_FAR85191	NOT1	70
11186958	NOT1_FAR85191	NOT1	86
11186959	NOT1_FAR85191	NOT1	183
11186960	NOT1_FAR85191	NOT1	125
11186961	NOT1_FAR85191	NOT1	201
11186962	NOT1_FAR85191	NOT1	135
11186963	NOT1_FAR85191	NOT1	69
11186964	NOT1_FAR85191	NOT1	300
11186965	NOT1_FAR85191	NOT1	239
11186966	NOT1_FAR85191	NOT1	69
11186967	NOT1_FAR85191	NOT1	113
11186968	NOT1_FAR85191	NOT1	201
11186969	NOT1_FAR85191	NOT1	146
11186970	NOT1_FAR85191	NOT1	47
11186971	NOT1_FAR85191	NOT1	52
11186972	NOT1_FAR85191	NOT1	135
11186973	NOT1_FAR85191	NOT1	118
11186974	NOT1_FAR85191	NOT1	113
11186975	NOT1_FAR85191	NOT1	122
11186976	NOT1_FAR85191	NOT1	70
11186977	NOT1_FAR85191	NOT1	36
11186978	NOT1_FAR85191	NOT1	110
11186979	NOT1_FAR85191	NOT1	86
11186980	NOT1_FAR85191	NOT1	183
11186981	NOT1_FAR85191	NOT1	74
11186982	NOT1_FAR85191	NOT1	125
11186983	NOT1_FAR85191	NOT1	201
11186984	NOT1_FAR85191	NOT1	146
11186985	NOT1_FAR85191	NOT1	84
11186986	NOT1_FAR85191	NOT1	47
11186987	NOT1_FAR85191	NOT1	52
11186988	NOT1_FAR85191	NOT1	135
11186989	NOT1_FAR85191	NOT1	118
11186990	NOT1_FAR85191	NOT1	113
11186991	NOT1_FAR85191	NOT1	122
11186992	NOT1_FAR85191	NOT1	70
11186993	NOT1_FAR85191	NOT1	36
11186994	NOT1_FAR85191	NOT1	110
11186995	NOT1_FAR85191	NOT1	86
11186996	NOT1_FAR85191	NOT1	183
11186997	NOT1_FAR85191	NOT1	74
11186998	NOT1_FAR85191	NOT1	125
11186999	NOT1_FAR85191	NOT1	201
11187000	NOT1_FAR85191	NOT1	146
11187001	NOT1_FAR85191	NOT1	47
11187002	NOT1_FAR85191	NOT1	52
11187003	NOT1_FAR85191	NOT1	135
11187004	NOT1_FAR85191	NOT1	69
11187005	NOT1_FAR85191	NOT1	84
11187006	NOT1_FAR85191	NOT1	67
11187007	NOT1_FAR85191	NOT1	300
11187008	NOT1_FAR85191	NOT1	148
11187009	NOT1_FAR85191	NOT1	127
11187010	NOT1_FAR85191	NOT1	104
11187011	NOT1_FAR85191	NOT1	114
11187012	NOT1_FAR85191	NOT1	104
11187013	NOT1_FAR85191	NOT1	121
11187014	NOT1_FAR85191	NOT1	113
11187015	NOT1_FAR85191	NOT1	70
11187016	NOT1_FAR85191	NOT1	146
11187017	NOT1_FAR85191	NOT1	183
11187018	NOT1_FAR85191	NOT1	125
11187019	NOT1_FAR85191	NOT1	74
11187020	NOT1_FAR85191	NOT1	122
11187021	NOT1_FAR85191	NOT1	201
11187022	NOT1_FAR85191	NOT1	110
11187023	NOT1_FAR85191	NOT1	36
11187024	NOT1_FAR85191	NOT1	118
11187025	NOT1_FAR85191	NOT1	86
11187026	NOT1_FAR85191	NOT1	47
11187027	NOT1_FAR85191	NOT1	52
11187028	NOT1_FAR85191	NOT1	135
11187029	NOT1_FAR85191	NOT1	69
11187030	NOT1_FAR85191	NOT1	113
11187031	NOT1_FAR85191	NOT1	70
11187032	NOT1_FAR85191	NOT1	183
11187033	NOT1_FAR85191	NOT1	125
11187034	NOT1_FAR85191	NOT1	122
11187035	NOT1_FAR85191	NOT1	110
11187036	NOT1_FAR85191	NOT1	36
11187037	NOT1_FAR85191	NOT1	86
11187038	NOT1_FAR85191	NOT1	118
11187039	NOT1_FAR85191	NOT1	74
11187040	NOT1_FAR85191	NOT1	201
11187041	NOT1_FAR85191	NOT1	146
11187042	NOT1_FAR85191	NOT1	84
11187043	NOT1_FAR85191	NOT1	121
11187044	NOT1_FAR85191	NOT1	104
11187045	NOT1_FAR85191	NOT1	127
11187046	NOT1_FAR85191	NOT1	104
11187047	NOT1_FAR85191	NOT1	47
11187048	NOT1_FAR85191	NOT1	52
11187049	NOT1_FAR85191	NOT1	135
11187050	NOT1_FAR85191	NOT1	69
11187051	NOT1_FAR85191	NOT1	131
11187052	NOT1_FAR85191	NOT1	71
11187053	NOT1_FAR85191	NOT1	60
11187054	NOT1_FAR85191	NOT1	130
11187055	NOT1_FAR85191	NOT1	87
11187056	NOT1_FAR85191	NOT1	111
11187057	NOT1_FAR85191	NOT1	83
11187058	NOT1_FAR85191	NOT1	13
11187059	NOT1_FAR85191	NOT1	102
11187060	NOT1_FAR85191	NOT1	79
11187061	NOT1_FAR85191	NOT1	131
11187062	NOT1_FAR85191	NOT1	114
11187063	NOT1_FAR85191	NOT1	77
11187064	NOT1_FAR85191	NOT1	108
11187065	NOT1_FAR85191	NOT1	91
11187066	NOT1_FAR85191	NOT1	106
11187067	NOT1_FAR85191	NOT1	10
11187068	NOT1_FAR85191	NOT1	137
11187069	NOT1_FAR85191	NOT1	120
11187070	NOT1_FAR85191	NOT1	79
11187071	NOT1_FAR85191	NOT1	144
11187072	NOT1_FAR85191	NOT1	82
11187073	NOT1_FAR85191	NOT1	142
11187074	NOT1_FAR85191	NOT1	122
11187075	NOT1_FAR85191	NOT1	122
11187076	NOT1_FAR85191	NOT1	110
11187077	NOT1_FAR85191	NOT1	114
11187078	NOT1_FAR85191	NOT1	81
11187079	NOT1_FAR85191	NOT1	87
11187080	NOT1_FAR85191	NOT1	104
11187081	NOT1_FAR85191	NOT1	87
11187082	NOT1_FAR85191	NOT1	178
11187083	NOT1_FAR85191	NOT1	110
11187084	NOT1_FAR85191	NOT1	60
11187085	NOT1_FAR85191	NOT1	130
11187086	NOT1_FAR85191	NOT1	96
11187087	NOT1_FAR85191	NOT1	71
11187088	NOT1_FAR85191	NOT1	257
11187089	NOT1_FAR85191	NOT1	87
11187090	NOT1_FAR85191	NOT1	111
11187091	NOT1_FAR85191	NOT1	83
11187092	NOT1_FAR85191	NOT1	13
11187093	NOT1_FAR85191	NOT1	208
11187094	NOT1_FAR85191	NOT1	287
11187095	NOT1_FAR85191	NOT1	131
11187096	NOT1_FAR85191	NOT1	297
11187097	NOT1_FAR85191	NOT1	73
11187098	NOT1_FAR85191	NOT1	149
11187099	NOT1_FAR85191	NOT1	323
11187100	NOT1_FAR85191	NOT1	232
11187101	NOT1_FAR85191	NOT1	103
11187102	NOT1_FAR85191	NOT1	107
11187103	NOT1_FAR85191	NOT1	151
11187104	NOT1_FAR85191	NOT1	108
11187105	NOT1_FAR85191	NOT1	107
11187106	NOT1_FAR85191	NOT1	131
11187107	NOT1_FAR85191	NOT1	115
11187108	NOT1_FAR85191	NOT1	69
11187109	NOT1_FAR85191	NOT1	255
11187110	NOT1_FAR85191	NOT1	125
11187111	NOT1_FAR85191	NOT1	118
11187112	NOT1_FAR85191	NOT1	110
11187113	NOT1_FAR85191	NOT1	101
11187114	NOT1_FAR85191	NOT1	114
11187115	NOT1_FAR85191	NOT1	124
11187116	NOT1_FAR85191	NOT1	108
11187117	NOT1_FAR85191	NOT1	48
11187118	NOT1_FAR85191	NOT1	103
11187119	NOT1_FAR85191	NOT1	88
11187120	NOT1_FAR85191	NOT1	99
11187121	NOT1_FAR85191	NOT1	81
11187122	NOT1_FAR85191	NOT1	87
11187123	NOT1_FAR85191	NOT1	72
11187124	NOT1_FAR85191	NOT1	117
11187125	NOT1_FAR85191	NOT1	195
11187126	NOT1_FAR85191	NOT1	138
11187127	NOT1_FAR85191	NOT1	101
11187128	NOT1_FAR85191	NOT1	78
11187129	NOT1_FAR85191	NOT1	109
11187130	NOT1_FAR85191	NOT1	274
11187131	NOT1_FAR85191	NOT1	165
11187132	NOT1_FAR85191	NOT1	191
11187133	NOT1_FAR85191	NOT1	165
11187134	NOT1_FAR85191	NOT1	75
11187135	NOT1_FAR85191	NOT1	77
11187136	NOT1_FAR85191	NOT1	132
11187137	NOT1_FAR85191	NOT1	125
11187138	NOT1_FAR85191	NOT1	82
11187139	NOT1_FAR85191	NOT1	135
11187140	NOT1_FAR85191	NOT1	60
11187141	NOT1_FAR85191	NOT1	90
11187142	NOT1_FAR85191	NOT1	83
11187143	NOT1_FAR85191	NOT1	90
11187144	NOT1_FAR85191	NOT1	8
11187145	NOT1_FAR85191	NOT1	111
11187146	NOT1_FAR85191	NOT1	18
11187147	NOT1_FAR85191	NOT1	107
11187148	NOT1_FAR85191	NOT1	89
11187149	NOT1_FAR85191	NOT1	143
11187150	NOT1_FAR85191	NOT1	118
11187151	NOT1_FAR85191	NOT1	97
11187152	NOT1_FAR85191	NOT1	105
11187153	NOT1_FAR85191	NOT1	88
11187154	NOT1_FAR85191	NOT1	76
11187155	NOT1_FAR85191	NOT1	110
11187156	NOT1_FAR85191	NOT1	138
11187157	NOT1_FAR85191	NOT1	95
11187158	NOT1_FAR85191	NOT1	74
11187159	NOT1_FAR85191	NOT1	65
11187160	NOT1_FAR85191	NOT1	141
11187161	NOT1_FAR85191	NOT1	112
11187162	NOT1_FAR85191	NOT1	120
11187163	NOT1_FAR85191	NOT1	54
11187164	NOT1_FAR85191	NOT1	136
11187165	NOT1_FAR85191	NOT1	181
11187166	NOT1_FAR85191	NOT1	226
11187167	NOT1_FAR85191	NOT1	131
11187168	NOT1_FAR85191	NOT1	96
11187169	NOT1_FAR85191	NOT1	120
11187170	NOT1_FAR85191	NOT1	81
11187171	NOT1_FAR85191	NOT1	165
11187172	NOT1_FAR85191	NOT1	255
11187173	NOT1_FAR85191	NOT1	72
11187174	NOT1_FAR85191	NOT1	124
11187175	NOT1_FAR85191	NOT1	117
11187176	NOT1_FAR85191	NOT1	110
11187177	NOT1_FAR85191	NOT1	108
11187178	NOT1_FAR85191	NOT1	60
11187179	NOT1_FAR85191	NOT1	125
11187180	NOT1_FAR85191	NOT1	69
11187181	NOT1_FAR85191	NOT1	8
11187182	NOT1_FAR85191	NOT1	111
11187183	NOT1_FAR85191	NOT1	107
11187184	NOT1_FAR85191	NOT1	143
11187185	NOT1_FAR85191	NOT1	118
11187186	NOT1_FAR85191	NOT1	88
11187187	NOT1_FAR85191	NOT1	76
11187188	NOT1_FAR85191	NOT1	74
11187189	NOT1_FAR85191	NOT1	112
11187190	NOT1_FAR85191	NOT1	90
11187191	NOT1_FAR85191	NOT1	188
11187192	NOT1_FAR85191	NOT1	108
11187193	NOT1_FAR85191	NOT1	84
11187194	NOT1_FAR85191	NOT1	71
11187195	NOT1_FAR85191	NOT1	48
11187196	NOT1_FAR85191	NOT1	58
11187197	NOT1_FAR85191	NOT1	89
11187198	NOT1_FAR85191	NOT1	100
11187199	NOT1_FAR85191	NOT1	172
11187200	NOT1_FAR85191	NOT1	116
11187201	NOT1_FAR85191	NOT1	85
11187202	NOT1_FAR85191	NOT1	76
11187203	NOT1_FAR85191	NOT1	86
11187204	NOT1_FAR85191	NOT1	119
11187205	NOT1_FAR85191	NOT1	144
11187206	NOT1_FAR85191	NOT1	77
11187207	NOT1_FAR85191	NOT1	44
11187208	NOT1_FAR85191	NOT1	78
11187209	NOT1_FAR85191	NOT1	84
11187210	NOT1_FAR85191	NOT1	96
11187211	NOT1_FAR85191	NOT1	78
11187212	NOT1_FAR85191	NOT1	84
11187213	NOT1_FAR85191	NOT1	96
11187214	NOT1_FAR85191	NOT1	75
11187215	NOT1_FAR85191	NOT1	149
11187216	NOT1_FAR85191	NOT1	75
11187217	NOT1_FAR85191	NOT1	75
11187218	NOT1_FAR85191	NOT1	75
11187219	NOT1_FAR85191	NOT1	75
11187220	NOT1_FAR85191	NOT1	69
11187221	NOT1_FAR85191	NOT1	74
11187222	NOT1_FAR85191	NOT1	87
11187223	NOT1_FAR85191	NOT1	81
11187224	NOT1_FAR85191	NOT1	91
11187225	NOT1_FAR85191	NOT1	99
11187226	NOT1_FAR85191	NOT1	113
11187227	NOT1_FAR85191	NOT1	123
11187228	NOT1_FAR85191	NOT1	128
11187229	NOT1_FAR85191	NOT1	35
11187230	NOT1_FAR85191	NOT1	116
11187231	NOT1_FAR85191	NOT1	66
11187232	NOT1_FAR85191	NOT1	165
11187233	NOT1_FAR85191	NOT1	70
11187234	NOT1_FAR85191	NOT1	120
11187235	NOT1_FAR85191	NOT1	78
11187236	NOT1_FAR85191	NOT1	121
11187237	NOT1_FAR85191	NOT1	120
11187238	NOT1_FAR85191	NOT1	88
11187239	NOT1_FAR85191	NOT1	80
11187240	NOT1_FAR85191	NOT1	87
11187241	NOT1_FAR85191	NOT1	74
11187242	NOT1_FAR85191	NOT1	94
11187243	NOT1_FAR85191	NOT1	49
11187244	NOT1_FAR85191	NOT1	144
11187245	NOT1_FAR85191	NOT1	94
11187246	NOT1_FAR85191	NOT1	62
11187247	NOT1_FAR85191	NOT1	90
11187248	NOT1_FAR85191	NOT1	93
11187249	NOT1_FAR85191	NOT1	56
11187250	NOT1_FAR85191	NOT1	100
11187251	NOT1_FAR85191	NOT1	97
11187252	NOT1_FAR85191	NOT1	138
11187253	NOT1_FAR85191	NOT1	143
11187254	NOT1_FAR85191	NOT1	99
11187255	NOT1_FAR85191	NOT1	82
11187256	NOT1_FAR85191	NOT1	54
11187257	NOT1_FAR85191	NOT1	139
11187258	NOT1_FAR85191	NOT1	135
11187259	NOT1_FAR85191	NOT1	126
11187260	NOT1_FAR85191	NOT1	118
11187261	NOT1_FAR85191	NOT1	107
11187262	NOT1_FAR85191	NOT1	86
11187263	NOT1_FAR85191	NOT1	76
11187264	NOT1_FAR85191	NOT1	138
11187265	NOT1_FAR85191	NOT1	75
11187266	NOT1_FAR85191	NOT1	77
11187267	NOT1_FAR85191	NOT1	109
11187268	NOT1_FAR85191	NOT1	54
11187269	NOT1_FAR85191	NOT1	56
11187270	NOT1_FAR85191	NOT1	131
11187271	NOT1_FAR85191	NOT1	67
11187272	NOT1_FAR85191	NOT1	105
11187273	NOT1_FAR85191	NOT1	56
11187274	NOT1_FAR85191	NOT1	99
11187275	NOT1_FAR85191	NOT1	55
11187276	NOT1_FAR85191	NOT1	90
11187277	NOT1_FAR85191	NOT1	118
11187278	NOT1_FAR85191	NOT1	81
11187279	NOT1_FAR85191	NOT1	123
11187280	NOT1_FAR85191	NOT1	106
11187281	NOT1_FAR85191	NOT1	65
11187282	NOT1_FAR85191	NOT1	87
11187283	NOT1_FAR85191	NOT1	8
11187284	NOT1_FAR85191	NOT1	105
11187285	NOT1_FAR85191	NOT1	109
11187286	NOT1_FAR85191	NOT1	99
11187287	NOT1_FAR85191	NOT1	16
11187288	NOT1_FAR85191	NOT1	60
11187289	NOT1_FAR85191	NOT1	141
11187290	NOT1_FAR85191	NOT1	126
11187291	NOT1_FAR85191	NOT1	53
11187292	NOT1_FAR85191	NOT1	80
11187293	NOT1_FAR85191	NOT1	154
11187294	NOT1_FAR85191	NOT1	79
11187295	NOT1_FAR85191	NOT1	67
11187296	NOT1_FAR85191	NOT1	76
11187297	NOT1_FAR85191	NOT1	169
11187298	NOT1_FAR85191	NOT1	179
11187299	NOT1_FAR85191	NOT1	47
11187300	NOT1_FAR85191	NOT1	40
11187301	NOT1_FAR85191	NOT1	148
11187302	NOT1_FAR85191	NOT1	109
11187303	NOT1_FAR85191	NOT1	108
11187304	NOT1_FAR85191	NOT1	133
11187305	NOT1_FAR85191	NOT1	72
11187306	NOT1_FAR85191	NOT1	68
11187307	NOT1_FAR85191	NOT1	78
11187308	NOT1_FAR85191	NOT1	63
11187309	NOT1_FAR85191	NOT1	139
11187310	NOT1_FAR85191	NOT1	44
11187311	NOT1_FAR85191	NOT1	85
11187312	NOT1_FAR85191	NOT1	128
11187313	NOT1_FAR85191	NOT1	150
11187314	NOT1_FAR85191	NOT1	25
11187315	NOT1_FAR85191	NOT1	210
11187316	NOT1_FAR85191	NOT1	45
11187317	NOT1_FAR85191	NOT1	117
11187318	NOT1_FAR85191	NOT1	67
11187319	NOT1_FAR85191	NOT1	105
11187320	NOT1_FAR85191	NOT1	105
11187321	NOT1_FAR85191	NOT1	55
11187322	NOT1_FAR85191	NOT1	82
11187323	NOT1_FAR85191	NOT1	27
11187324	NOT1_FAR85191	NOT1	111
11187325	NOT1_FAR85191	NOT1	114
11187326	NOT1_FAR85191	NOT1	46
11187327	NOT1_FAR85191	NOT1	139
11187328	NOT1_FAR85191	NOT1	99
11187329	NOT1_FAR85191	NOT1	147
11187330	NOT1_FAR85191	NOT1	104
11187331	NOT1_FAR85191	NOT1	139
11187332	NOT1_FAR85191	NOT1	104
11187333	NOT1_FAR85191	NOT1	140
11187334	NOT1_FAR85191	NOT1	47
11187335	NOT1_FAR85191	NOT1	120
11187336	NOT1_FAR85191	NOT1	113
11187337	NOT1_FAR85191	NOT1	82
11187338	NOT1_FAR85191	NOT1	109
11187339	NOT1_FAR85191	NOT1	112
11187340	NOT1_FAR85191	NOT1	151
11187341	NOT1_FAR85191	NOT1	66
11187342	NOT1_FAR85191	NOT1	58
11187343	NOT1_FAR85191	NOT1	132
11187344	NOT1_FAR85191	NOT1	8
11187345	NOT1_FAR85191	NOT1	54
11187346	NOT1_FAR85191	NOT1	48
11187347	NOT1_FAR85191	NOT1	116
11187348	NOT1_FAR85191	NOT1	126
11187349	NOT1_FAR85191	NOT1	126
11187350	NOT1_FAR85191	NOT1	80
11187351	NOT1_FAR85191	NOT1	71
11187352	NOT1_FAR85191	NOT1	125
11187353	NOT1_FAR85191	NOT1	112
11187354	NOT1_FAR85191	NOT1	7
11187355	NOT1_FAR85191	NOT1	65
11187356	NOT1_FAR85191	NOT1	88
11187357	NOT1_FAR85191	NOT1	136
11187358	NOT1_FAR85191	NOT1	65
11187359	NOT1_FAR85191	NOT1	115
11187360	NOT1_FAR85191	NOT1	56
11187361	NOT1_FAR85191	NOT1	104
11187362	NOT1_FAR85191	NOT1	79
11187363	NOT1_FAR85191	NOT1	114
11187364	NOT1_FAR85191	NOT1	112
11187365	NOT1_FAR85191	NOT1	97
11187366	NOT1_FAR85191	NOT1	71
11187367	NOT1_FAR85191	NOT1	74
11187368	NOT1_FAR85191	NOT1	208
11187369	NOT1_FAR85191	NOT1	155
11187370	NOT1_FAR85191	NOT1	247
11187371	NOT1_FAR85191	NOT1	67
11187372	NOT1_FAR85191	NOT1	58
11187373	NOT1_FAR85191	NOT1	91
11187374	NOT1_FAR85191	NOT1	21
11187375	NOT1_FAR85191	NOT1	94
11187376	NOT1_FAR85191	NOT1	57
11187377	NOT1_FAR85191	NOT1	99
11187378	NOT1_FAR85191	NOT1	144
11187379	NOT1_FAR85191	NOT1	99
11187380	NOT1_FAR85191	NOT1	110
11187381	NOT1_FAR85191	NOT1	203
11187382	NOT1_FAR85191	NOT1	85
11187383	NOT1_FAR85191	NOT1	102
11187384	NOT1_FAR85191	NOT1	122
11187385	NOT1_FAR85191	NOT1	167
11187386	NOT1_FAR85191	NOT1	82
11187387	NOT1_FAR85191	NOT1	99
11187388	NOT1_FAR85191	NOT1	103
11187389	NOT1_FAR85191	NOT1	114
11187390	NOT1_FAR85191	NOT1	70
11187391	NOT1_FAR85191	NOT1	87
11187392	NOT1_FAR85191	NOT1	117
11187393	NOT1_FAR85191	NOT1	135
11187394	NOT1_FAR85191	NOT1	117
11187395	NOT1_FAR85191	NOT1	71
11187396	NOT1_FAR85191	NOT1	117
11187397	NOT1_FAR85191	NOT1	185
11187398	NOT1_FAR85191	NOT1	93
11187399	NOT1_FAR85191	NOT1	50
11187400	NOT1_FAR85191	NOT1	104
11187401	NOT1_FAR85191	NOT1	75
11187402	NOT1_FAR85191	NOT1	167
11187403	NOT1_FAR85191	NOT1	80
11187404	NOT1_FAR85191	NOT1	111
11187405	NOT1_FAR85191	NOT1	18
11187406	NOT1_FAR85191	NOT1	107
11187407	NOT1_FAR85191	NOT1	89
11187408	NOT1_FAR85191	NOT1	177
11187409	NOT1_FAR85191	NOT1	127
11187410	NOT1_FAR85191	NOT1	121
11187411	NOT1_FAR85191	NOT1	101
11187412	NOT1_FAR85191	NOT1	105
11187413	NOT1_FAR85191	NOT1	99
11187414	NOT1_FAR85191	NOT1	74
11187415	NOT1_FAR85191	NOT1	126
11187416	NOT1_FAR85191	NOT1	79
11187417	NOT1_FAR85191	NOT1	123
11187418	NOT1_FAR85191	NOT1	57
11187419	NOT1_FAR85191	NOT1	140
11187420	NOT1_FAR85191	NOT1	69
11187421	NOT1_FAR85191	NOT1	121
11187422	NOT1_FAR85191	NOT1	111
11187423	NOT1_FAR85191	NOT1	115
11187424	NOT1_FAR85191	NOT1	70
11187425	NOT1_FAR85191	NOT1	62
11187426	NOT1_FAR85191	NOT1	75
11187427	NOT1_FAR85191	NOT1	187
11187428	NOT1_FAR85191	NOT1	142
11187429	NOT1_FAR85191	NOT1	105
11187430	NOT1_FAR85191	NOT1	114
11187431	NOT1_FAR85191	NOT1	161
11187432	NOT1_FAR85191	NOT1	64
11187433	NOT1_FAR85191	NOT1	71
11187434	NOT1_FAR85191	NOT1	102
11187435	NOT1_FAR85191	NOT1	123
11187436	NOT1_FAR85191	NOT1	102
11187437	NOT1_FAR85191	NOT1	118
11187438	NOT1_FAR85191	NOT1	105
11187439	NOT1_FAR85191	NOT1	90
11187440	NOT1_FAR85191	NOT1	126
11187441	NOT1_FAR85191	NOT1	126
11187442	NOT1_FAR85191	NOT1	87
11187443	NOT1_FAR85191	NOT1	114
11187444	NOT1_FAR85191	NOT1	168
11187445	NOT1_FAR85191	NOT1	148
11187446	NOT1_FAR85191	NOT1	125
11187447	NOT1_FAR85191	NOT1	174
11187448	NOT1_FAR85191	NOT1	141
11187449	NOT1_FAR85191	NOT1	149
11187450	NOT1_FAR85191	NOT1	95
11187451	NOT1_FAR85191	NOT1	114
11187452	NOT1_FAR85191	NOT1	113
11187453	NOT1_FAR85191	NOT1	41
11187454	NOT1_FAR85191	NOT1	115
11187455	NOT1_FAR85191	NOT1	148
11187456	NOT1_FAR85191	NOT1	57
11187457	NOT1_FAR85191	NOT1	94
11187458	NOT1_FAR85191	NOT1	119
11187459	NOT1_FAR85191	NOT1	115
11187460	NOT1_FAR85191	NOT1	42
11187461	NOT1_FAR85191	NOT1	81
11187462	NOT1_FAR85191	NOT1	119
11187463	NOT1_FAR85191	NOT1	116
11187464	NOT1_FAR85191	NOT1	175
11187465	NOT1_FAR85191	NOT1	135
11187466	NOT1_FAR85191	NOT1	56
11187467	NOT1_FAR85191	NOT1	171
11187468	NOT1_FAR85191	NOT1	125
11187469	NOT1_FAR85191	NOT1	84
11187470	NOT1_FAR85191	NOT1	113
11187471	NOT1_FAR85191	NOT1	131
11187472	NOT1_FAR85191	NOT1	93
11187473	NOT1_FAR85191	NOT1	42
11187474	NOT1_FAR85191	NOT1	76
11187475	NOT1_FAR85191	NOT1	144
11187476	NOT1_FAR85191	NOT1	115
11187477	NOT1_FAR85191	NOT1	47
11187478	NOT1_FAR85191	NOT1	81
11187479	NOT1_FAR85191	NOT1	111
11187480	NOT1_FAR85191	NOT1	103
11187481	NOT1_FAR85191	NOT1	149
11187482	NOT1_FAR85191	NOT1	105
11187483	NOT1_FAR85191	NOT1	143
11187484	NOT1_FAR85191	NOT1	151
11187485	NOT1_FAR85191	NOT1	50
11187486	NOT1_FAR85191	NOT1	102
11187487	NOT1_FAR85191	NOT1	150
11187488	NOT1_FAR85191	NOT1	45
11187489	NOT1_FAR85191	NOT1	83
11187490	NOT1_FAR85191	NOT1	57
11187491	NOT1_FAR85191	NOT1	119
11187492	NOT1_FAR85191	NOT1	76
11187493	NOT1_FAR85191	NOT1	61
11187494	NOT1_FAR85191	NOT1	93
11187495	NOT1_FAR85191	NOT1	108
11187496	NOT1_FAR85191	NOT1	44
11187497	NOT1_FAR85191	NOT1	78
11187498	NOT1_FAR85191	NOT1	121
11187499	NOT1_FAR85191	NOT1	132
11187500	NOT1_FAR85191	NOT1	59
11187501	NOT1_FAR85191	NOT1	70
11187502	NOT1_FAR85191	NOT1	116
11187503	NOT1_FAR85191	NOT1	134
11187504	NOT1_FAR85191	NOT1	135
11187505	NOT1_FAR85191	NOT1	65
11187506	NOT1_FAR85191	NOT1	160
11187507	NOT1_FAR85191	NOT1	95
11187508	NOT1_FAR85191	NOT1	117
11187509	NOT1_FAR85191	NOT1	147
11187510	NOT1_FAR85191	NOT1	153
11187511	NOT1_FAR85191	NOT1	87
11187512	NOT1_FAR85191	NOT1	72
11187513	NOT1_FAR85191	NOT1	179
11187514	NOT1_FAR85191	NOT1	133
11187515	NOT1_FAR85191	NOT1	129
11187516	NOT1_FAR85191	NOT1	107
11187517	NOT1_FAR85191	NOT1	58
11187518	NOT1_FAR85191	NOT1	53
11187519	NOT1_FAR85191	NOT1	168
11187520	NOT1_FAR85191	NOT1	134
11187521	NOT1_FAR85191	NOT1	93
11187522	NOT1_FAR85191	NOT1	66
11187523	NOT1_FAR85191	NOT1	117
11187524	NOT1_FAR85191	NOT1	155
11187525	NOT1_FAR85191	NOT1	45
11187526	NOT1_FAR85191	NOT1	140
11187527	NOT1_FAR85191	NOT1	60
11187528	NOT1_FAR85191	NOT1	144
11187529	NOT1_FAR85191	NOT1	89
11187530	NOT1_FAR85191	NOT1	74
11187531	NOT1_FAR85191	NOT1	79
11187532	NOT1_FAR85191	NOT1	39
11187533	NOT1_FAR85191	NOT1	63
11187534	NOT1_FAR85191	NOT1	145
11187535	NOT1_FAR85191	NOT1	115
11187536	NOT1_FAR85191	NOT1	52
11187537	NOT1_FAR85191	NOT1	154
11187538	NOT1_FAR85191	NOT1	106
11187539	NOT1_FAR85191	NOT1	48
11187540	NOT1_FAR85191	NOT1	91
11187541	NOT1_FAR85191	NOT1	40
11187542	NOT1_FAR85191	NOT1	137
11187543	NOT1_FAR85191	NOT1	141
11187544	NOT1_FAR85191	NOT1	107
11187545	NOT1_FAR85191	NOT1	101
11187546	NOT1_FAR85191	NOT1	78
11187547	NOT1_FAR85191	NOT1	77
11187548	NOT1_FAR85191	NOT1	98
11187549	NOT1_FAR85191	NOT1	42
11187550	NOT1_FAR85191	NOT1	76
11187551	NOT1_FAR85191	NOT1	43
11187552	NOT1_FAR85191	NOT1	140
11187553	NOT1_FAR85191	NOT1	124
11187554	NOT1_FAR85191	NOT1	151
11187555	NOT1_FAR85191	NOT1	131
11187556	NOT1_FAR85191	NOT1	76
11187557	NOT1_FAR85191	NOT1	111
11187558	NOT1_FAR85191	NOT1	122
11187559	NOT1_FAR85191	NOT1	121
11187560	NOT1_FAR85191	NOT1	131
11187561	NOT1_FAR85191	NOT1	61
11187562	NOT1_FAR85191	NOT1	57
11187563	NOT1_FAR85191	NOT1	90
11187564	NOT1_FAR85191	NOT1	31
11187565	NOT1_FAR85191	NOT1	142
11187566	NOT1_FAR85191	NOT1	91
11187567	NOT1_FAR85191	NOT1	61
11187568	NOT1_FAR85191	NOT1	101
11187569	NOT1_FAR85191	NOT1	104
11187570	NOT1_FAR85191	NOT1	71
11187571	NOT1_FAR85191	NOT1	121
11187572	NOT1_FAR85191	NOT1	73
11187573	NOT1_FAR85191	NOT1	103
11187574	NOT1_FAR85191	NOT1	89
11187575	NOT1_FAR85191	NOT1	45
11187576	NOT1_FAR85191	NOT1	81
11187577	NOT1_FAR85191	NOT1	102
11187578	NOT1_FAR85191	NOT1	132
11187579	NOT1_FAR85191	NOT1	102
11187580	NOT1_FAR85191	NOT1	38
11187581	NOT1_FAR85191	NOT1	76
11187582	NOT1_FAR85191	NOT1	111
11187583	NOT1_FAR85191	NOT1	55
11187584	NOT1_FAR85191	NOT1	217
11187585	NOT1_FAR85191	NOT1	145
11187586	NOT1_FAR85191	NOT1	87
11187587	NOT1_FAR85191	NOT1	136
11187588	NOT1_FAR85191	NOT1	58
11187589	NOT1_FAR85191	NOT1	93
11187590	NOT1_FAR85191	NOT1	114
11187591	NOT1_FAR85191	NOT1	84
11187592	NOT1_FAR85191	NOT1	72
11187593	NOT1_FAR85191	NOT1	134
11187594	NOT1_FAR85191	NOT1	95
11187595	NOT1_FAR85191	NOT1	116
11187596	NOT1_FAR85191	NOT1	61
11187597	NOT1_FAR85191	NOT1	94
11187598	NOT1_FAR85191	NOT1	70
11187599	NOT1_FAR85191	NOT1	126
11187600	NOT1_FAR85191	NOT1	149
11187601	NOT1_FAR85191	NOT1	17
11187602	NOT1_FAR85191	NOT1	121
11187603	NOT1_FAR85191	NOT1	19
11187604	NOT1_FAR85191	NOT1	111
11187605	NOT1_FAR85191	NOT1	81
11187606	NOT1_FAR85191	NOT1	38
11187607	NOT1_FAR85191	NOT1	129
11187608	NOT1_FAR85191	NOT1	86
11187609	NOT1_FAR85191	NOT1	135
11187610	NOT1_FAR85191	NOT1	123
11187611	NOT1_FAR85191	NOT1	136
11187612	NOT1_FAR85191	NOT1	121
11187613	NOT1_FAR85191	NOT1	163
11187614	NOT1_FAR85191	NOT1	144
11187615	NOT1_FAR85191	NOT1	13
11187616	NOT1_FAR85191	NOT1	110
11187617	NOT1_FAR85191	NOT1	76
11187618	NOT1_FAR85191	NOT1	102
11187619	NOT1_FAR85191	NOT1	69
11187620	NOT1_FAR85191	NOT1	92
11187621	NOT1_FAR85191	NOT1	106
11187622	NOT1_FAR85191	NOT1	237
11187623	NOT1_FAR85191	NOT1	106
11187624	NOT1_FAR85191	NOT1	116
11187625	NOT1_FAR85191	NOT1	43
11187626	NOT1_FAR85191	NOT1	77
11187627	NOT1_FAR85191	NOT1	121
11187628	NOT1_FAR85191	NOT1	109
11187629	NOT1_FAR85191	NOT1	77
11187630	NOT1_FAR85191	NOT1	115
11187631	NOT1_FAR85191	NOT1	78
11187632	NOT1_FAR85191	NOT1	154
11187633	NOT1_FAR85191	NOT1	56
11187634	NOT1_FAR85191	NOT1	74
11187635	NOT1_FAR85191	NOT1	72
11187636	NOT1_FAR85191	NOT1	123
11187637	NOT1_FAR85191	NOT1	129
11187638	NOT1_FAR85191	NOT1	112
11187639	NOT1_FAR85191	NOT1	100
11187640	NOT1_FAR85191	NOT1	135
11187641	NOT1_FAR85191	NOT1	114
11187642	NOT1_FAR85191	NOT1	126
11187643	NOT1_FAR85191	NOT1	121
11187644	NOT1_FAR85191	NOT1	136
11187645	NOT1_FAR85191	NOT1	86
11187646	NOT1_FAR85191	NOT1	38
11187647	NOT1_FAR85191	NOT1	163
11187648	NOT1_FAR85191	NOT1	144
11187649	NOT1_FAR85191	NOT1	13
11187650	NOT1_FAR85191	NOT1	110
11187651	NOT1_FAR85191	NOT1	76
11187652	NOT1_FAR85191	NOT1	102
11187653	NOT1_FAR85191	NOT1	69
11187654	NOT1_FAR85191	NOT1	92
11187655	NOT1_FAR85191	NOT1	106
11187656	NOT1_FAR85191	NOT1	237
11187657	NOT1_FAR85191	NOT1	106
11187658	NOT1_FAR85191	NOT1	116
11187659	NOT1_FAR85191	NOT1	43
11187660	NOT1_FAR85191	NOT1	77
11187661	NOT1_FAR85191	NOT1	121
11187662	NOT1_FAR85191	NOT1	109
11187663	NOT1_FAR85191	NOT1	338
11187664	NOT1_FAR85191	NOT1	77
11187665	NOT1_FAR85191	NOT1	115
11187666	NOT1_FAR85191	NOT1	78
11187667	NOT1_FAR85191	NOT1	154
11187668	NOT1_FAR85191	NOT1	56
11187669	NOT1_FAR85191	NOT1	74
11187670	NOT1_FAR85191	NOT1	72
11187671	NOT1_FAR85191	NOT1	188
11187672	NOT1_FAR85191	NOT1	123
11187673	NOT1_FAR85191	NOT1	129
11187674	NOT1_FAR85191	NOT1	112
11187675	NOT1_FAR85191	NOT1	100
11187676	NOT1_FAR85191	NOT1	135
11187677	NOT1_FAR85191	NOT1	114
11187678	NOT1_FAR85191	NOT1	126
11187679	NOT1_FAR85191	NOT1	121
11187680	NOT1_FAR85191	NOT1	136
11187681	NOT1_FAR85191	NOT1	86
11187682	NOT1_FAR85191	NOT1	38
11187683	NOT1_FAR85191	NOT1	163
11187684	NOT1_FAR85191	NOT1	163
11187685	NOT1_FAR85191	NOT1	175
11187686	NOT1_FAR85191	NOT1	83
11187687	NOT1_FAR85191	NOT1	144
11187688	NOT1_FAR85191	NOT1	13
11187689	NOT1_FAR85191	NOT1	110
11187690	NOT1_FAR85191	NOT1	76
11187691	NOT1_FAR85191	NOT1	102
11187692	NOT1_FAR85191	NOT1	69
11187693	NOT1_FAR85191	NOT1	86
11187694	NOT1_FAR85191	NOT1	338
11187695	NOT1_FAR85191	NOT1	136
11187696	NOT1_FAR85191	NOT1	188
11187697	NOT1_FAR85191	NOT1	163
11187698	NOT1_FAR85191	NOT1	163
11187699	NOT1_FAR85191	NOT1	175
11187700	NOT1_FAR85191	NOT1	83
11187701	NOT1_FAR85191	NOT1	144
11187702	NOT1_FAR85191	NOT1	13
11187703	NOT1_FAR85191	NOT1	110
11187704	NOT1_FAR85191	NOT1	76
11187705	NOT1_FAR85191	NOT1	102
11187706	NOT1_FAR85191	NOT1	69
11187707	NOT1_FAR85191	NOT1	163
11187708	NOT1_FAR85191	NOT1	165
11187709	NOT1_FAR85191	NOT1	147
11187710	NOT1_FAR85191	NOT1	122
11187711	NOT1_FAR85191	NOT1	136
11187712	NOT1_FAR85191	NOT1	155
11187713	NOT1_FAR85191	NOT1	131
11187714	NOT1_FAR85191	NOT1	159
11187715	NOT1_FAR85191	NOT1	128
11187716	NOT1_FAR85191	NOT1	105
11187717	NOT1_FAR85191	NOT1	97
11187718	NOT1_FAR85191	NOT1	137
11187719	NOT1_FAR85191	NOT1	80
11187720	NOT1_FAR85191	NOT1	127
11187721	NOT1_FAR85191	NOT1	126
11187722	NOT1_FAR85191	NOT1	81
11187723	NOT1_FAR85191	NOT1	134
11187724	NOT1_FAR85191	NOT1	92
11187725	NOT1_FAR85191	NOT1	162
11187726	NOT1_FAR85191	NOT1	151
11187727	NOT1_FAR85191	NOT1	178
11187728	NOT1_FAR85191	NOT1	140
11187729	NOT1_FAR85191	NOT1	69
11187730	NOT1_FAR85191	NOT1	98
11187731	NOT1_FAR85191	NOT1	106
11187732	NOT1_FAR85191	NOT1	108
11187733	NOT1_FAR85191	NOT1	106
11187734	NOT1_FAR85191	NOT1	133
11187735	NOT1_FAR85191	NOT1	171
11187736	NOT1_FAR85191	NOT1	258
11187737	NOT1_FAR85191	NOT1	119
11187738	NOT1_FAR85191	NOT1	157
11187739	NOT1_FAR85191	NOT1	115
11187740	NOT1_FAR85191	NOT1	127
11187741	NOT1_FAR85191	NOT1	189
11187742	NOT1_FAR85191	NOT1	191
11187743	NOT1_FAR85191	NOT1	153
11187744	NOT1_FAR85191	NOT1	88
11187745	NOT1_FAR85191	NOT1	155
11187746	NOT1_FAR85191	NOT1	120
11187747	NOT1_FAR85191	NOT1	258
11187748	NOT1_FAR85191	NOT1	119
11187749	NOT1_FAR85191	NOT1	157
11187750	NOT1_FAR85191	NOT1	115
11187751	NOT1_FAR85191	NOT1	127
11187752	NOT1_FAR85191	NOT1	189
11187753	NOT1_FAR85191	NOT1	191
11187754	NOT1_FAR85191	NOT1	153
11187755	NOT1_FAR85191	NOT1	88
11187756	NOT1_FAR85191	NOT1	155
11187757	NOT1_FAR85191	NOT1	120
11187758	NOT1_FAR85191	NOT1	171
11187759	NOT1_FAR85191	NOT1	258
11187760	NOT1_FAR85191	NOT1	119
11187761	NOT1_FAR85191	NOT1	157
11187762	NOT1_FAR85191	NOT1	115
11187763	NOT1_FAR85191	NOT1	127
11187764	NOT1_FAR85191	NOT1	189
11187765	NOT1_FAR85191	NOT1	191
11187766	NOT1_FAR85191	NOT1	153
11187767	NOT1_FAR85191	NOT1	88
11187768	NOT1_FAR85191	NOT1	155
11187769	NOT1_FAR85191	NOT1	120
11187770	NOT1_FAR85191	NOT1	131
11187771	NOT1_FAR85191	NOT1	81
11187772	NOT1_FAR85191	NOT1	136
11187773	NOT1_FAR85191	NOT1	92
11187774	NOT1_FAR85191	NOT1	69
11187775	NOT1_FAR85191	NOT1	159
11187776	NOT1_FAR85191	NOT1	127
11187777	NOT1_FAR85191	NOT1	151
11187778	NOT1_FAR85191	NOT1	162
11187779	NOT1_FAR85191	NOT1	134
11187780	NOT1_FAR85191	NOT1	155
11187781	NOT1_FAR85191	NOT1	105
11187782	NOT1_FAR85191	NOT1	137
11187783	NOT1_FAR85191	NOT1	147
11187784	NOT1_FAR85191	NOT1	122
11187785	NOT1_FAR85191	NOT1	128
11187786	NOT1_FAR85191	NOT1	80
11187787	NOT1_FAR85191	NOT1	126
11187788	NOT1_FAR85191	NOT1	178
11187789	NOT1_FAR85191	NOT1	165
11187790	NOT1_FAR85191	NOT1	97
11187791	NOT1_FAR85191	NOT1	98
11187792	NOT1_FAR85191	NOT1	140
11187793	NOT1_FAR85191	NOT1	106
11187794	NOT1_FAR85191	NOT1	108
11187795	NOT1_FAR85191	NOT1	106
11187796	NOT1_FAR85191	NOT1	133
11187797	NOT1_FAR85191	NOT1	171
11187798	NOT1_FAR85191	NOT1	258
11187799	NOT1_FAR85191	NOT1	119
11187800	NOT1_FAR85191	NOT1	157
11187801	NOT1_FAR85191	NOT1	115
11187802	NOT1_FAR85191	NOT1	127
11187803	NOT1_FAR85191	NOT1	189
11187804	NOT1_FAR85191	NOT1	191
11187805	NOT1_FAR85191	NOT1	153
11187806	NOT1_FAR85191	NOT1	88
11187807	NOT1_FAR85191	NOT1	155
11187808	NOT1_FAR85191	NOT1	120
11187809	NOT1_FAR85191	NOT1	140
11187810	NOT1_FAR85191	NOT1	165
11187811	NOT1_FAR85191	NOT1	97
11187812	NOT1_FAR85191	NOT1	98
11187813	NOT1_FAR85191	NOT1	105
11187814	NOT1_FAR85191	NOT1	81
11187815	NOT1_FAR85191	NOT1	147
11187816	NOT1_FAR85191	NOT1	136
11187817	NOT1_FAR85191	NOT1	155
11187818	NOT1_FAR85191	NOT1	131
11187819	NOT1_FAR85191	NOT1	159
11187820	NOT1_FAR85191	NOT1	128
11187821	NOT1_FAR85191	NOT1	137
11187822	NOT1_FAR85191	NOT1	127
11187823	NOT1_FAR85191	NOT1	134
11187824	NOT1_FAR85191	NOT1	162
11187825	NOT1_FAR85191	NOT1	151
11187826	NOT1_FAR85191	NOT1	178
11187827	NOT1_FAR85191	NOT1	122
11187828	NOT1_FAR85191	NOT1	126
11187829	NOT1_FAR85191	NOT1	69
11187830	NOT1_FAR85191	NOT1	80
11187831	NOT1_FAR85191	NOT1	92
11187832	NOT1_FAR85191	NOT1	106
11187833	NOT1_FAR85191	NOT1	108
11187834	NOT1_FAR85191	NOT1	106
11187835	NOT1_FAR85191	NOT1	133
11187836	NOT1_FAR85191	NOT1	171
11187837	NOT1_FAR85191	NOT1	258
11187838	NOT1_FAR85191	NOT1	119
11187839	NOT1_FAR85191	NOT1	157
11187840	NOT1_FAR85191	NOT1	115
11187841	NOT1_FAR85191	NOT1	127
11187842	NOT1_FAR85191	NOT1	189
11187843	NOT1_FAR85191	NOT1	191
11187844	NOT1_FAR85191	NOT1	153
11187845	NOT1_FAR85191	NOT1	88
11187846	NOT1_FAR85191	NOT1	155
11187847	NOT1_FAR85191	NOT1	120
11187848	NOT1_FAR85191	NOT1	121
11187849	NOT1_FAR85191	NOT1	133
11187850	NOT1_FAR85191	NOT1	65
11187851	NOT1_FAR85191	NOT1	88
11187852	NOT1_FAR85191	NOT1	98
11187853	NOT1_FAR85191	NOT1	215
11187854	NOT1_FAR85191	NOT1	121
11187855	NOT1_FAR85191	NOT1	121
11187856	NOT1_FAR85191	NOT1	81
11187857	NOT1_FAR85191	NOT1	106
11187858	NOT1_FAR85191	NOT1	106
11187859	NOT1_FAR85191	NOT1	144
11187860	NOT1_FAR85191	NOT1	69
11187861	NOT1_FAR85191	NOT1	99
11187862	NOT1_FAR85191	NOT1	136
11187863	NOT1_FAR85191	NOT1	161
11187864	NOT1_FAR85191	NOT1	128
11187865	NOT1_FAR85191	NOT1	134
11187866	NOT1_FAR85191	NOT1	164
11187867	NOT1_FAR85191	NOT1	72
11187868	NOT1_FAR85191	NOT1	113
11187869	NOT1_FAR85191	NOT1	129
11187870	NOT1_FAR85191	NOT1	152
11187871	NOT1_FAR85191	NOT1	112
11187872	NOT1_FAR85191	NOT1	110
11187873	NOT1_FAR85191	NOT1	161
11187874	NOT1_FAR85191	NOT1	94
11187875	NOT1_FAR85191	NOT1	119
11187876	NOT1_FAR85191	NOT1	161
11187877	NOT1_FAR85191	NOT1	216
11187878	NOT1_FAR85191	NOT1	143
11187879	NOT1_FAR85191	NOT1	199
11187880	NOT1_FAR85191	NOT1	96
11187881	NOT1_FAR85191	NOT1	100
11187882	NOT1_FAR85191	NOT1	110
11187883	NOT1_FAR85191	NOT1	136
11187884	NOT1_FAR85191	NOT1	58
11187885	NOT1_FAR85191	NOT1	179
11187886	NOT1_FAR85191	NOT1	77
11187887	NOT1_FAR85191	NOT1	215
11187888	NOT1_FAR85191	NOT1	133
11187889	NOT1_FAR85191	NOT1	35
11187890	NOT1_FAR85191	NOT1	106
11187891	NOT1_FAR85191	NOT1	175
11187892	NOT1_FAR85191	NOT1	65
11187893	NOT1_FAR85191	NOT1	119
11187894	NOT1_FAR85191	NOT1	107
11187895	NOT1_FAR85191	NOT1	126
11187896	NOT1_FAR85191	NOT1	98
11187897	NOT1_FAR85191	NOT1	163
11187898	NOT1_FAR85191	NOT1	170
11187899	NOT1_FAR85191	NOT1	87
11187900	NOT1_FAR85191	NOT1	151
11187901	NOT1_FAR85191	NOT1	117
11187902	NOT1_FAR85191	NOT1	103
11187903	NOT1_FAR85191	NOT1	133
11187904	NOT1_FAR85191	NOT1	65
11187905	NOT1_FAR85191	NOT1	99
11187906	NOT1_FAR85191	NOT1	77
11187907	NOT1_FAR85191	NOT1	136
11187908	NOT1_FAR85191	NOT1	69
11187909	NOT1_FAR85191	NOT1	161
11187910	NOT1_FAR85191	NOT1	121
11187911	NOT1_FAR85191	NOT1	88
11187912	NOT1_FAR85191	NOT1	121
11187913	NOT1_FAR85191	NOT1	121
11187914	NOT1_FAR85191	NOT1	81
11187915	NOT1_FAR85191	NOT1	106
11187916	NOT1_FAR85191	NOT1	106
11187917	NOT1_FAR85191	NOT1	144
11187918	NOT1_FAR85191	NOT1	128
11187919	NOT1_FAR85191	NOT1	134
11187920	NOT1_FAR85191	NOT1	164
11187921	NOT1_FAR85191	NOT1	72
11187922	NOT1_FAR85191	NOT1	113
11187923	NOT1_FAR85191	NOT1	129
11187924	NOT1_FAR85191	NOT1	152
11187925	NOT1_FAR85191	NOT1	112
11187926	NOT1_FAR85191	NOT1	110
11187927	NOT1_FAR85191	NOT1	161
11187928	NOT1_FAR85191	NOT1	94
11187929	NOT1_FAR85191	NOT1	119
11187930	NOT1_FAR85191	NOT1	161
11187931	NOT1_FAR85191	NOT1	216
11187932	NOT1_FAR85191	NOT1	143
11187933	NOT1_FAR85191	NOT1	199
11187934	NOT1_FAR85191	NOT1	96
11187935	NOT1_FAR85191	NOT1	100
11187936	NOT1_FAR85191	NOT1	110
11187937	NOT1_FAR85191	NOT1	136
11187938	NOT1_FAR85191	NOT1	58
11187939	NOT1_FAR85191	NOT1	179
11187940	NOT1_FAR85191	NOT1	133
11187941	NOT1_FAR85191	NOT1	98
11187942	NOT1_FAR85191	NOT1	215
11187943	NOT1_FAR85191	NOT1	35
11187944	NOT1_FAR85191	NOT1	106
11187945	NOT1_FAR85191	NOT1	175
11187946	NOT1_FAR85191	NOT1	107
11187947	NOT1_FAR85191	NOT1	65
11187948	NOT1_FAR85191	NOT1	119
11187949	NOT1_FAR85191	NOT1	126
11187950	NOT1_FAR85191	NOT1	98
11187951	NOT1_FAR85191	NOT1	163
11187952	NOT1_FAR85191	NOT1	170
11187953	NOT1_FAR85191	NOT1	87
11187954	NOT1_FAR85191	NOT1	151
11187955	NOT1_FAR85191	NOT1	117
11187956	NOT1_FAR85191	NOT1	103
11187957	NOT1_FAR85191	NOT1	98
11187958	NOT1_FAR85191	NOT1	133
11187959	NOT1_FAR85191	NOT1	99
11187960	NOT1_FAR85191	NOT1	77
11187961	NOT1_FAR85191	NOT1	65
11187962	NOT1_FAR85191	NOT1	136
11187963	NOT1_FAR85191	NOT1	69
11187964	NOT1_FAR85191	NOT1	161
11187965	NOT1_FAR85191	NOT1	121
11187966	NOT1_FAR85191	NOT1	88
11187967	NOT1_FAR85191	NOT1	121
11187968	NOT1_FAR85191	NOT1	121
11187969	NOT1_FAR85191	NOT1	81
11187970	NOT1_FAR85191	NOT1	106
11187971	NOT1_FAR85191	NOT1	106
11187972	NOT1_FAR85191	NOT1	144
11187973	NOT1_FAR85191	NOT1	128
11187974	NOT1_FAR85191	NOT1	134
11187975	NOT1_FAR85191	NOT1	164
11187976	NOT1_FAR85191	NOT1	72
11187977	NOT1_FAR85191	NOT1	113
11187978	NOT1_FAR85191	NOT1	129
11187979	NOT1_FAR85191	NOT1	152
11187980	NOT1_FAR85191	NOT1	112
11187981	NOT1_FAR85191	NOT1	110
11187982	NOT1_FAR85191	NOT1	161
11187983	NOT1_FAR85191	NOT1	94
11187984	NOT1_FAR85191	NOT1	119
11187985	NOT1_FAR85191	NOT1	161
11187986	NOT1_FAR85191	NOT1	216
11187987	NOT1_FAR85191	NOT1	143
11187988	NOT1_FAR85191	NOT1	199
11187989	NOT1_FAR85191	NOT1	96
11187990	NOT1_FAR85191	NOT1	100
11187991	NOT1_FAR85191	NOT1	110
11187992	NOT1_FAR85191	NOT1	136
11187993	NOT1_FAR85191	NOT1	58
11187994	NOT1_FAR85191	NOT1	179
11187995	NOT1_FAR85191	NOT1	215
11187996	NOT1_FAR85191	NOT1	133
11187997	NOT1_FAR85191	NOT1	35
11187998	NOT1_FAR85191	NOT1	106
11187999	NOT1_FAR85191	NOT1	175
11188000	NOT1_FAR85191	NOT1	107
11188001	NOT1_FAR85191	NOT1	65
11188002	NOT1_FAR85191	NOT1	119
11188003	NOT1_FAR85191	NOT1	126
11188004	NOT1_FAR85191	NOT1	98
11188005	NOT1_FAR85191	NOT1	163
11188006	NOT1_FAR85191	NOT1	170
11188007	NOT1_FAR85191	NOT1	87
11188008	NOT1_FAR85191	NOT1	151
11188009	NOT1_FAR85191	NOT1	117
11188010	NOT1_FAR85191	NOT1	103
11188011	NOT1_FAR85191	NOT1	215
11188012	NOT1_FAR85191	NOT1	215
11188013	NOT1_FAR85191	NOT1	215
11188014	NOT1_FAR85191	NOT1	215
11188015	NOT1_FAR85191	NOT1	215
11188016	NOT1_FAR85191	NOT1	71
11188017	NOT1_FAR85191	NOT1	176
11188018	NOT1_FAR85191	NOT1	71
11188019	NOT1_FAR85191	NOT1	133
11188020	NOT1_FAR85191	NOT1	111
11188021	NOT1_FAR85191	NOT1	60
11188022	NOT1_FAR85191	NOT1	77
11188023	NOT1_FAR85191	NOT1	86
11188024	NOT1_FAR85191	NOT1	7
11188025	NOT1_FAR85191	NOT1	129
11188026	NOT1_FAR85191	NOT1	108
11188027	NOT1_FAR85191	NOT1	80
11188028	NOT1_FAR85191	NOT1	68
11188029	NOT1_FAR85191	NOT1	157
11188030	NOT1_FAR85191	NOT1	160
11188031	NOT1_FAR85191	NOT1	98
11188032	NOT1_FAR85191	NOT1	183
11188033	NOT1_FAR85191	NOT1	57
11188034	NOT1_FAR85191	NOT1	78
11188035	NOT1_FAR85191	NOT1	117
11188036	NOT1_FAR85191	NOT1	176
11188037	NOT1_FAR85191	NOT1	71
11188038	NOT1_FAR85191	NOT1	133
11188039	NOT1_FAR85191	NOT1	57
11188040	NOT1_FAR85191	NOT1	98
11188041	NOT1_FAR85191	NOT1	160
11188042	NOT1_FAR85191	NOT1	183
11188043	NOT1_FAR85191	NOT1	78
11188044	NOT1_FAR85191	NOT1	117
11188045	NOT1_FAR85191	NOT1	176
11188046	NOT1_FAR85191	NOT1	71
11188047	NOT1_FAR85191	NOT1	133
11188048	NOT1_FAR85191	NOT1	176
11188049	NOT1_FAR85191	NOT1	160
11188050	NOT1_FAR85191	NOT1	166
11188051	NOT1_FAR85191	NOT1	69
11188052	NOT1_FAR85191	NOT1	232
11188053	NOT1_FAR85191	NOT1	232
11188054	NOT1_FAR85191	NOT1	115
11188055	NOT1_FAR85191	NOT1	139
11188056	NOT1_FAR85191	NOT1	129
11188057	NOT1_FAR85191	NOT1	168
11188058	NOT1_FAR85191	NOT1	116
11188059	NOT1_FAR85191	NOT1	71
11188060	NOT1_FAR85191	NOT1	109
11188061	NOT1_FAR85191	NOT1	110
11188062	NOT1_FAR85191	NOT1	100
11188063	NOT1_FAR85191	NOT1	189
11188064	NOT1_FAR85191	NOT1	116
11188065	NOT1_FAR85191	NOT1	100
11188066	NOT1_FAR85191	NOT1	115
11188067	NOT1_FAR85191	NOT1	139
11188068	NOT1_FAR85191	NOT1	129
11188069	NOT1_FAR85191	NOT1	168
11188070	NOT1_FAR85191	NOT1	116
11188071	NOT1_FAR85191	NOT1	71
11188072	NOT1_FAR85191	NOT1	110
11188073	NOT1_FAR85191	NOT1	115
11188074	NOT1_FAR85191	NOT1	139
11188075	NOT1_FAR85191	NOT1	129
11188076	NOT1_FAR85191	NOT1	168
11188077	NOT1_FAR85191	NOT1	116
11188078	NOT1_FAR85191	NOT1	71
11188079	NOT1_FAR85191	NOT1	110
11188080	NOT1_FAR85191	NOT1	104
11188081	NOT1_FAR85191	NOT1	115
11188082	NOT1_FAR85191	NOT1	32
11188083	NOT1_FAR85191	NOT1	102
11188084	NOT1_FAR85191	NOT1	106
11188085	NOT1_FAR85191	NOT1	70
11188086	NOT1_FAR85191	NOT1	68
11188087	NOT1_FAR85191	NOT1	116
11188088	NOT1_FAR85191	NOT1	133
11188089	NOT1_FAR85191	NOT1	114
11188090	NOT1_FAR85191	NOT1	52
11188091	NOT1_FAR85191	NOT1	93
11188092	NOT1_FAR85191	NOT1	81
11188093	NOT1_FAR85191	NOT1	131
11188094	NOT1_FAR85191	NOT1	81
11188095	NOT1_FAR85191	NOT1	8
11188096	NOT1_FAR85191	NOT1	98
11188097	NOT1_FAR85191	NOT1	123
11188098	NOT1_FAR85191	NOT1	126
11188099	NOT1_FAR85191	NOT1	98
11188100	NOT1_FAR85191	NOT1	40
11188101	NOT1_FAR85191	NOT1	152
11188102	NOT1_FAR85191	NOT1	111
11188103	NOT1_FAR85191	NOT1	114
11188104	NOT1_FAR85191	NOT1	61
11188105	NOT1_FAR85191	NOT1	133
11188106	NOT1_FAR85191	NOT1	90
11188107	NOT1_FAR85191	NOT1	82
11188108	NOT1_FAR85191	NOT1	85
11188109	NOT1_FAR85191	NOT1	95
11188110	NOT1_FAR85191	NOT1	83
11188111	NOT1_FAR85191	NOT1	134
11188112	NOT1_FAR85191	NOT1	161
11188113	NOT1_FAR85191	NOT1	105
11188114	NOT1_FAR85191	NOT1	115
11188115	NOT1_FAR85191	NOT1	85
11188116	NOT1_FAR85191	NOT1	88
11188117	NOT1_FAR85191	NOT1	45
11188118	NOT1_FAR85191	NOT1	118
11188119	NOT1_FAR85191	NOT1	43
11188120	NOT1_FAR85191	NOT1	132
11188121	NOT1_FAR85191	NOT1	98
11188122	NOT1_FAR85191	NOT1	54
11188123	NOT1_FAR85191	NOT1	89
11188124	NOT1_FAR85191	NOT1	83
11188125	NOT1_FAR85191	NOT1	93
11188126	NOT1_FAR85191	NOT1	129
11188127	NOT1_FAR85191	NOT1	95
11188128	NOT1_FAR85191	NOT1	119
11188129	NOT1_FAR85191	NOT1	90
11188130	NOT1_FAR85191	NOT1	92
11188131	NOT1_FAR85191	NOT1	114
11188132	NOT1_FAR85191	NOT1	84
11188133	NOT1_FAR85191	NOT1	105
11188134	NOT1_FAR85191	NOT1	74
11188135	NOT1_FAR85191	NOT1	84
11188136	NOT1_FAR85191	NOT1	67
11188137	NOT1_FAR85191	NOT1	108
11188138	NOT1_FAR85191	NOT1	118
11188139	NOT1_FAR85191	NOT1	112
11188140	NOT1_FAR85191	NOT1	132
11188141	NOT1_FAR85191	NOT1	72
11188142	NOT1_FAR85191	NOT1	28
11188143	NOT1_FAR85191	NOT1	90
11188144	NOT1_FAR85191	NOT1	96
11188145	NOT1_FAR85191	NOT1	110
11188146	NOT1_FAR85191	NOT1	72
11188147	NOT1_FAR85191	NOT1	35
11188148	NOT1_FAR85191	NOT1	67
11188149	NOT1_FAR85191	NOT1	73
11188150	NOT1_FAR85191	NOT1	87
11188151	NOT1_FAR85191	NOT1	73
11188152	NOT1_FAR85191	NOT1	111
11188153	NOT1_FAR85191	NOT1	78
11188154	NOT1_FAR85191	NOT1	110
11188155	NOT1_FAR85191	NOT1	123
11188156	NOT1_FAR85191	NOT1	120
11188157	NOT1_FAR85191	NOT1	160
11188158	NOT1_FAR85191	NOT1	108
11188159	NOT1_FAR85191	NOT1	10
11188160	NOT1_FAR85191	NOT1	67
11188161	NOT1_FAR85191	NOT1	160
11188162	NOT1_FAR85191	NOT1	108
11188163	NOT1_FAR85191	NOT1	10
11188164	NOT1_FAR85191	NOT1	87
11188165	NOT1_FAR85191	NOT1	90
11188166	NOT1_FAR85191	NOT1	110
11188167	NOT1_FAR85191	NOT1	111
11188168	NOT1_FAR85191	NOT1	120
11188169	NOT1_FAR85191	NOT1	73
11188170	NOT1_FAR85191	NOT1	28
11188171	NOT1_FAR85191	NOT1	96
11188172	NOT1_FAR85191	NOT1	72
11188173	NOT1_FAR85191	NOT1	67
11188174	NOT1_FAR85191	NOT1	73
11188175	NOT1_FAR85191	NOT1	35
11188176	NOT1_FAR85191	NOT1	123
11188177	NOT1_FAR85191	NOT1	131
11188178	NOT1_FAR85191	NOT1	110
11188179	NOT1_FAR85191	NOT1	78
11188180	NOT1_FAR85191	NOT1	161
11188181	NOT1_FAR85191	NOT1	54
11188182	NOT1_FAR85191	NOT1	114
11188183	NOT1_FAR85191	NOT1	115
11188184	NOT1_FAR85191	NOT1	98
11188185	NOT1_FAR85191	NOT1	123
11188186	NOT1_FAR85191	NOT1	72
11188187	NOT1_FAR85191	NOT1	118
11188188	NOT1_FAR85191	NOT1	102
11188189	NOT1_FAR85191	NOT1	106
11188190	NOT1_FAR85191	NOT1	70
11188191	NOT1_FAR85191	NOT1	105
11188192	NOT1_FAR85191	NOT1	132
11188193	NOT1_FAR85191	NOT1	89
11188194	NOT1_FAR85191	NOT1	114
11188195	NOT1_FAR85191	NOT1	152
11188196	NOT1_FAR85191	NOT1	84
11188197	NOT1_FAR85191	NOT1	83
11188198	NOT1_FAR85191	NOT1	105
11188199	NOT1_FAR85191	NOT1	133
11188200	NOT1_FAR85191	NOT1	82
11188201	NOT1_FAR85191	NOT1	115
11188202	NOT1_FAR85191	NOT1	74
11188203	NOT1_FAR85191	NOT1	88
11188204	NOT1_FAR85191	NOT1	114
11188205	NOT1_FAR85191	NOT1	45
11188206	NOT1_FAR85191	NOT1	112
11188207	NOT1_FAR85191	NOT1	52
11188208	NOT1_FAR85191	NOT1	93
11188209	NOT1_FAR85191	NOT1	118
11188210	NOT1_FAR85191	NOT1	85
11188211	NOT1_FAR85191	NOT1	131
11188212	NOT1_FAR85191	NOT1	81
11188213	NOT1_FAR85191	NOT1	84
11188214	NOT1_FAR85191	NOT1	98
11188215	NOT1_FAR85191	NOT1	95
11188216	NOT1_FAR85191	NOT1	83
11188217	NOT1_FAR85191	NOT1	95
11188218	NOT1_FAR85191	NOT1	43
11188219	NOT1_FAR85191	NOT1	119
11188220	NOT1_FAR85191	NOT1	116
11188221	NOT1_FAR85191	NOT1	93
11188222	NOT1_FAR85191	NOT1	67
11188223	NOT1_FAR85191	NOT1	160
11188224	NOT1_FAR85191	NOT1	108
11188225	NOT1_FAR85191	NOT1	10
11188226	NOT1_FAR85191	NOT1	90
11188227	NOT1_FAR85191	NOT1	110
11188228	NOT1_FAR85191	NOT1	123
11188229	NOT1_FAR85191	NOT1	10
11188230	NOT1_FAR85191	NOT1	10
11188231	NOT1_FAR85191	NOT1	108
11188232	NOT1_FAR85191	NOT1	10
11188233	NOT1_FAR85191	NOT1	123
11188234	NOT1_FAR85191	NOT1	8
11188235	NOT1_FAR85191	NOT1	32
11188236	NOT1_FAR85191	NOT1	131
11188237	NOT1_FAR85191	NOT1	97
11188238	NOT1_FAR85191	NOT1	73
11188239	NOT1_FAR85191	NOT1	132
11188240	NOT1_FAR85191	NOT1	104
11188241	NOT1_FAR85191	NOT1	198
11188242	NOT1_FAR85191	NOT1	219
11188243	NOT1_FAR85191	NOT1	52
11188244	NOT1_FAR85191	NOT1	110
11188245	NOT1_FAR85191	NOT1	125
11188246	NOT1_FAR85191	NOT1	73
11188247	NOT1_FAR85191	NOT1	132
11188248	NOT1_FAR85191	NOT1	104
11188249	NOT1_FAR85191	NOT1	198
11188250	NOT1_FAR85191	NOT1	219
11188251	NOT1_FAR85191	NOT1	52
11188252	NOT1_FAR85191	NOT1	110
11188253	NOT1_FAR85191	NOT1	88
11188254	NOT1_FAR85191	NOT1	116
11188255	NOT1_FAR85191	NOT1	125
11188256	NOT1_FAR85191	NOT1	183
11188257	NOT1_FAR85191	NOT1	145
11188258	NOT1_FAR85191	NOT1	152
11188259	NOT1_FAR85191	NOT1	98
11188260	NOT1_FAR85191	NOT1	105
11188261	NOT1_FAR85191	NOT1	173
11188262	NOT1_FAR85191	NOT1	71
11188263	NOT1_FAR85191	NOT1	74
11188264	NOT1_FAR85191	NOT1	131
11188265	NOT1_FAR85191	NOT1	54
11188266	NOT1_FAR85191	NOT1	73
11188267	NOT1_FAR85191	NOT1	75
11188268	NOT1_FAR85191	NOT1	48
11188269	NOT1_FAR85191	NOT1	40
11188270	NOT1_FAR85191	NOT1	88
11188271	NOT1_FAR85191	NOT1	34
11188272	NOT1_FAR85191	NOT1	100
11188273	NOT1_FAR85191	NOT1	115
11188274	NOT1_FAR85191	NOT1	123
11188275	NOT1_FAR85191	NOT1	63
11188276	NOT1_FAR85191	NOT1	120
11188277	NOT1_FAR85191	NOT1	90
11188278	NOT1_FAR85191	NOT1	91
11188279	NOT1_FAR85191	NOT1	71
11188280	NOT1_FAR85191	NOT1	111
11188281	NOT1_FAR85191	NOT1	72
11188282	NOT1_FAR85191	NOT1	106
11188283	NOT1_FAR85191	NOT1	84
11188284	NOT1_FAR85191	NOT1	63
11188285	NOT1_FAR85191	NOT1	102
11188286	NOT1_FAR85191	NOT1	117
11188287	NOT1_FAR85191	NOT1	77
11188288	NOT1_FAR85191	NOT1	123
11188289	NOT1_FAR85191	NOT1	74
11188290	NOT1_FAR85191	NOT1	70
11188291	NOT1_FAR85191	NOT1	78
11188292	NOT1_FAR85191	NOT1	79
11188293	NOT1_FAR85191	NOT1	75
11188294	NOT1_FAR85191	NOT1	163
11188295	NOT1_FAR85191	NOT1	50
11188296	NOT1_FAR85191	NOT1	97
11188297	NOT1_FAR85191	NOT1	50
11188298	NOT1_FAR85191	NOT1	119
11188299	NOT1_FAR85191	NOT1	93
11188300	NOT1_FAR85191	NOT1	131
11188301	NOT1_FAR85191	NOT1	105
11188302	NOT1_FAR85191	NOT1	39
11188303	NOT1_FAR85191	NOT1	72
11188304	NOT1_FAR85191	NOT1	98
11188305	NOT1_FAR85191	NOT1	42
11188306	NOT1_FAR85191	NOT1	172
11188307	NOT1_FAR85191	NOT1	88
11188308	NOT1_FAR85191	NOT1	108
11188309	NOT1_FAR85191	NOT1	94
11188310	NOT1_FAR85191	NOT1	91
11188311	NOT1_FAR85191	NOT1	138
11188312	NOT1_FAR85191	NOT1	149
11188313	NOT1_FAR85191	NOT1	140
11188314	NOT1_FAR85191	NOT1	28
11188315	NOT1_FAR85191	NOT1	157
11188316	NOT1_FAR85191	NOT1	62
11188317	NOT1_FAR85191	NOT1	109
11188318	NOT1_FAR85191	NOT1	54
11188319	NOT1_FAR85191	NOT1	59
11188320	NOT1_FAR85191	NOT1	99
11188321	NOT1_FAR85191	NOT1	129
11188322	NOT1_FAR85191	NOT1	119
11188323	NOT1_FAR85191	NOT1	119
11188324	NOT1_FAR85191	NOT1	80
11188325	NOT1_FAR85191	NOT1	20
11188326	NOT1_FAR85191	NOT1	114
11188327	NOT1_FAR85191	NOT1	120
11188328	NOT1_FAR85191	NOT1	93
11188329	NOT1_FAR85191	NOT1	108
11188330	NOT1_FAR85191	NOT1	146
11188331	NOT1_FAR85191	NOT1	81
11188332	NOT1_FAR85191	NOT1	117
11188333	NOT1_FAR85191	NOT1	128
11188334	NOT1_FAR85191	NOT1	130
11188335	NOT1_FAR85191	NOT1	49
11188336	NOT1_FAR85191	NOT1	73
11188337	NOT1_FAR85191	NOT1	121
11188338	NOT1_FAR85191	NOT1	70
11188339	NOT1_FAR85191	NOT1	86
11188340	NOT1_FAR85191	NOT1	89
11188341	NOT1_FAR85191	NOT1	68
11188342	NOT1_FAR85191	NOT1	147
11188343	NOT1_FAR85191	NOT1	85
11188344	NOT1_FAR85191	NOT1	125
11188345	NOT1_FAR85191	NOT1	112
11188346	NOT1_FAR85191	NOT1	131
11188347	NOT1_FAR85191	NOT1	62
11188348	NOT1_FAR85191	NOT1	75
11188349	NOT1_FAR85191	NOT1	155
11188350	NOT1_FAR85191	NOT1	95
11188351	NOT1_FAR85191	NOT1	54
11188352	NOT1_FAR85191	NOT1	126
11188353	NOT1_FAR85191	NOT1	146
11188354	NOT1_FAR85191	NOT1	72
11188355	NOT1_FAR85191	NOT1	75
11188356	NOT1_FAR85191	NOT1	114
11188357	NOT1_FAR85191	NOT1	46
11188358	NOT1_FAR85191	NOT1	50
11188359	NOT1_FAR85191	NOT1	72
11188360	NOT1_FAR85191	NOT1	115
11188361	NOT1_FAR85191	NOT1	80
11188362	NOT1_FAR85191	NOT1	124
11188363	NOT1_FAR85191	NOT1	81
11188364	NOT1_FAR85191	NOT1	82
11188365	NOT1_FAR85191	NOT1	163
11188366	NOT1_FAR85191	NOT1	117
11188367	NOT1_FAR85191	NOT1	86
11188368	NOT1_FAR85191	NOT1	102
11188369	NOT1_FAR85191	NOT1	75
11188370	NOT1_FAR85191	NOT1	49
11188371	NOT1_FAR85191	NOT1	46
11188372	NOT1_FAR85191	NOT1	154
11188373	NOT1_FAR85191	NOT1	24
11188374	NOT1_FAR85191	NOT1	87
11188375	NOT1_FAR85191	NOT1	73
11188376	NOT1_FAR85191	NOT1	82
11188377	NOT1_FAR85191	NOT1	74
11188378	NOT1_FAR85191	NOT1	125
11188379	NOT1_FAR85191	NOT1	92
11188380	NOT1_FAR85191	NOT1	45
11188381	NOT1_FAR85191	NOT1	107
11188382	NOT1_FAR85191	NOT1	84
11188383	NOT1_FAR85191	NOT1	35
11188384	NOT1_FAR85191	NOT1	53
11188385	NOT1_FAR85191	NOT1	139
11188386	NOT1_FAR85191	NOT1	67
11188387	NOT1_FAR85191	NOT1	97
11188388	NOT1_FAR85191	NOT1	53
11188389	NOT1_FAR85191	NOT1	76
11188390	NOT1_FAR85191	NOT1	66
11188391	NOT1_FAR85191	NOT1	133
11188392	NOT1_FAR85191	NOT1	121
11188393	NOT1_FAR85191	NOT1	83
11188394	NOT1_FAR85191	NOT1	92
11188395	NOT1_FAR85191	NOT1	8
11188396	NOT1_FAR85191	NOT1	107
11188397	NOT1_FAR85191	NOT1	160
11188398	NOT1_FAR85191	NOT1	39
11188399	NOT1_FAR85191	NOT1	85
11188400	NOT1_FAR85191	NOT1	86
11188401	NOT1_FAR85191	NOT1	66
11188402	NOT1_FAR85191	NOT1	43
11188403	NOT1_FAR85191	NOT1	113
11188404	NOT1_FAR85191	NOT1	94
11188405	NOT1_FAR85191	NOT1	32
11188406	NOT1_FAR85191	NOT1	42
11188407	NOT1_FAR85191	NOT1	120
11188408	NOT1_FAR85191	NOT1	134
11188409	NOT1_FAR85191	NOT1	100
11188410	NOT1_FAR85191	NOT1	46
11188411	NOT1_FAR85191	NOT1	95
11188412	NOT1_FAR85191	NOT1	112
11188413	NOT1_FAR85191	NOT1	85
11188414	NOT1_FAR85191	NOT1	44
11188415	NOT1_FAR85191	NOT1	94
11188416	NOT1_FAR85191	NOT1	58
11188417	NOT1_FAR85191	NOT1	75
11188418	NOT1_FAR85191	NOT1	53
11188419	NOT1_FAR85191	NOT1	87
11188420	NOT1_FAR85191	NOT1	77
11188421	NOT1_FAR85191	NOT1	71
11188422	NOT1_FAR85191	NOT1	95
11188423	NOT1_FAR85191	NOT1	47
11188424	NOT1_FAR85191	NOT1	31
11188425	NOT1_FAR85191	NOT1	106
11188426	NOT1_FAR85191	NOT1	163
11188427	NOT1_FAR85191	NOT1	112
11188428	NOT1_FAR85191	NOT1	73
11188429	NOT1_FAR85191	NOT1	96
11188430	NOT1_FAR85191	NOT1	39
11188431	NOT1_FAR85191	NOT1	99
11188432	NOT1_FAR85191	NOT1	141
11188433	NOT1_FAR85191	NOT1	69
11188434	NOT1_FAR85191	NOT1	57
11188435	NOT1_FAR85191	NOT1	26
11188436	NOT1_FAR85191	NOT1	153
11188437	NOT1_FAR85191	NOT1	98
11188438	NOT1_FAR85191	NOT1	85
11188439	NOT1_FAR85191	NOT1	69
11188440	NOT1_FAR85191	NOT1	42
11188441	NOT1_FAR85191	NOT1	75
11188442	NOT1_FAR85191	NOT1	114
11188443	NOT1_FAR85191	NOT1	66
11188444	NOT1_FAR85191	NOT1	78
11188445	NOT1_FAR85191	NOT1	139
11188446	NOT1_FAR85191	NOT1	72
11188447	NOT1_FAR85191	NOT1	131
11188448	NOT1_FAR85191	NOT1	46
11188449	NOT1_FAR85191	NOT1	107
11188450	NOT1_FAR85191	NOT1	41
11188451	NOT1_FAR85191	NOT1	93
11188452	NOT1_FAR85191	NOT1	85
11188453	NOT1_FAR85191	NOT1	94
11188454	NOT1_FAR85191	NOT1	72
11188455	NOT1_FAR85191	NOT1	173
11188456	NOT1_FAR85191	NOT1	67
11188457	NOT1_FAR85191	NOT1	136
11188458	NOT1_FAR85191	NOT1	76
11188459	NOT1_FAR85191	NOT1	92
11188460	NOT1_FAR85191	NOT1	82
11188461	NOT1_FAR85191	NOT1	67
11188462	NOT1_FAR85191	NOT1	43
11188463	NOT1_FAR85191	NOT1	89
11188464	NOT1_FAR85191	NOT1	111
11188465	NOT1_FAR85191	NOT1	44
11188466	NOT1_FAR85191	NOT1	40
11188467	NOT1_FAR85191	NOT1	78
11188468	NOT1_FAR85191	NOT1	45
11188469	NOT1_FAR85191	NOT1	71
11188470	NOT1_FAR85191	NOT1	52
11188471	NOT1_FAR85191	NOT1	62
11188472	NOT1_FAR85191	NOT1	49
11188473	NOT1_FAR85191	NOT1	65
11188474	NOT1_FAR85191	NOT1	90
11188475	NOT1_FAR85191	NOT1	61
11188476	NOT1_FAR85191	NOT1	81
11188477	NOT1_FAR85191	NOT1	120
11188478	NOT1_FAR85191	NOT1	124
11188479	NOT1_FAR85191	NOT1	37
11188480	NOT1_FAR85191	NOT1	120
11188481	NOT1_FAR85191	NOT1	37
11188482	NOT1_FAR85191	NOT1	96
11188483	NOT1_FAR85191	NOT1	68
11188484	NOT1_FAR85191	NOT1	200
11188485	NOT1_FAR85191	NOT1	93
11188486	NOT1_FAR85191	NOT1	139
11188487	NOT1_FAR85191	NOT1	59
11188488	NOT1_FAR85191	NOT1	104
11188489	NOT1_FAR85191	NOT1	47
11188490	NOT1_FAR85191	NOT1	110
11188491	NOT1_FAR85191	NOT1	100
11188492	NOT1_FAR85191	NOT1	128
11188493	NOT1_FAR85191	NOT1	86
11188494	NOT1_FAR85191	NOT1	48
11188495	NOT1_FAR85191	NOT1	135
11188496	NOT1_FAR85191	NOT1	22
11188497	NOT1_FAR85191	NOT1	132
11188498	NOT1_FAR85191	NOT1	51
11188499	NOT1_FAR85191	NOT1	84
11188500	NOT1_FAR85191	NOT1	64
11188501	NOT1_FAR85191	NOT1	64
11188502	NOT1_FAR85191	NOT1	51
11188503	NOT1_FAR85191	NOT1	62
11188504	NOT1_FAR85191	NOT1	91
11188505	NOT1_FAR85191	NOT1	122
11188506	NOT1_FAR85191	NOT1	77
11188507	NOT1_FAR85191	NOT1	68
11188508	NOT1_FAR85191	NOT1	87
11188509	NOT1_FAR85191	NOT1	165
11188510	NOT1_FAR85191	NOT1	54
11188511	NOT1_FAR85191	NOT1	64
11188512	NOT1_FAR85191	NOT1	67
11188513	NOT1_FAR85191	NOT1	152
11188514	NOT1_FAR85191	NOT1	51
11188515	NOT1_FAR85191	NOT1	43
11188516	NOT1_FAR85191	NOT1	59
11188517	NOT1_FAR85191	NOT1	62
11188518	NOT1_FAR85191	NOT1	127
11188519	NOT1_FAR85191	NOT1	88
11188520	NOT1_FAR85191	NOT1	34
11188521	NOT1_FAR85191	NOT1	54
11188522	NOT1_FAR85191	NOT1	33
11188523	NOT1_FAR85191	NOT1	176
11188524	NOT1_FAR85191	NOT1	58
11188525	NOT1_FAR85191	NOT1	94
11188526	NOT1_FAR85191	NOT1	62
11188527	NOT1_FAR85191	NOT1	145
11188528	NOT1_FAR85191	NOT1	92
11188529	NOT1_FAR85191	NOT1	67
11188530	NOT1_FAR85191	NOT1	150
11188531	NOT1_FAR85191	NOT1	133
11188532	NOT1_FAR85191	NOT1	49
11188533	NOT1_FAR85191	NOT1	84
11188534	NOT1_FAR85191	NOT1	114
11188535	NOT1_FAR85191	NOT1	135
11188536	NOT1_FAR85191	NOT1	68
11188537	NOT1_FAR85191	NOT1	134
11188538	NOT1_FAR85191	NOT1	96
11188539	NOT1_FAR85191	NOT1	43
11188540	NOT1_FAR85191	NOT1	84
11188541	NOT1_FAR85191	NOT1	113
11188542	NOT1_FAR85191	NOT1	43
11188543	NOT1_FAR85191	NOT1	90
11188544	NOT1_FAR85191	NOT1	118
11188545	NOT1_FAR85191	NOT1	83
11188546	NOT1_FAR85191	NOT1	64
11188547	NOT1_FAR85191	NOT1	147
11188548	NOT1_FAR85191	NOT1	67
11188549	NOT1_FAR85191	NOT1	23
11188550	NOT1_FAR85191	NOT1	112
11188551	NOT1_FAR85191	NOT1	64
11188552	NOT1_FAR85191	NOT1	65
11188553	NOT1_FAR85191	NOT1	98
11188554	NOT1_FAR85191	NOT1	186
11188555	NOT1_FAR85191	NOT1	149
11188556	NOT1_FAR85191	NOT1	114
11188557	NOT1_FAR85191	NOT1	101
11188558	NOT1_FAR85191	NOT1	57
11188559	NOT1_FAR85191	NOT1	75
11188560	NOT1_FAR85191	NOT1	32
11188561	NOT1_FAR85191	NOT1	54
11188562	NOT1_FAR85191	NOT1	82
11188563	NOT1_FAR85191	NOT1	186
11188564	NOT1_FAR85191	NOT1	109
11188565	NOT1_FAR85191	NOT1	50
11188566	NOT1_FAR85191	NOT1	77
11188567	NOT1_FAR85191	NOT1	109
11188568	NOT1_FAR85191	NOT1	88
11188569	NOT1_FAR85191	NOT1	143
11188570	NOT1_FAR85191	NOT1	34
11188571	NOT1_FAR85191	NOT1	49
11188572	NOT1_FAR85191	NOT1	123
11188573	NOT1_FAR85191	NOT1	120
11188574	NOT1_FAR85191	NOT1	80
11188575	NOT1_FAR85191	NOT1	109
11188576	NOT1_FAR85191	NOT1	79
11188577	NOT1_FAR85191	NOT1	103
11188578	NOT1_FAR85191	NOT1	95
11188579	NOT1_FAR85191	NOT1	61
11188580	NOT1_FAR85191	NOT1	77
11188581	NOT1_FAR85191	NOT1	100
11188582	NOT1_FAR85191	NOT1	104
11188583	NOT1_FAR85191	NOT1	106
11188584	NOT1_FAR85191	NOT1	133
11188585	NOT1_FAR85191	NOT1	84
11188586	NOT1_FAR85191	NOT1	89
11188587	NOT1_FAR85191	NOT1	89
11188588	NOT1_FAR85191	NOT1	139
11188589	NOT1_FAR85191	NOT1	127
11188590	NOT1_FAR85191	NOT1	48
11188591	NOT1_FAR85191	NOT1	42
11188592	NOT1_FAR85191	NOT1	80
11188593	NOT1_FAR85191	NOT1	64
11188594	NOT1_FAR85191	NOT1	136
11188595	NOT1_FAR85191	NOT1	148
11188596	NOT1_FAR85191	NOT1	102
11188597	NOT1_FAR85191	NOT1	151
11188598	NOT1_FAR85191	NOT1	21
11188599	NOT1_FAR85191	NOT1	24
11188600	NOT1_FAR85191	NOT1	26
11188601	NOT1_FAR85191	NOT1	92
11188602	NOT1_FAR85191	NOT1	83
11188603	NOT1_FAR85191	NOT1	123
11188604	NOT1_FAR85191	NOT1	62
11188605	NOT1_FAR85191	NOT1	67
11188606	NOT1_FAR85191	NOT1	91
11188607	NOT1_FAR85191	NOT1	101
11188608	NOT1_FAR85191	NOT1	61
11188609	NOT1_FAR85191	NOT1	44
11188610	NOT1_FAR85191	NOT1	97
11188611	NOT1_FAR85191	NOT1	120
11188612	NOT1_FAR85191	NOT1	83
11188613	NOT1_FAR85191	NOT1	45
11188614	NOT1_FAR85191	NOT1	75
11188615	NOT1_FAR85191	NOT1	138
11188616	NOT1_FAR85191	NOT1	63
11188617	NOT1_FAR85191	NOT1	148
11188618	NOT1_FAR85191	NOT1	54
11188619	NOT1_FAR85191	NOT1	72
11188620	NOT1_FAR85191	NOT1	70
11188621	NOT1_FAR85191	NOT1	76
11188622	NOT1_FAR85191	NOT1	83
11188623	NOT1_FAR85191	NOT1	58
11188624	NOT1_FAR85191	NOT1	187
11188625	NOT1_FAR85191	NOT1	43
11188626	NOT1_FAR85191	NOT1	79
11188627	NOT1_FAR85191	NOT1	116
11188628	NOT1_FAR85191	NOT1	80
11188629	NOT1_FAR85191	NOT1	66
11188630	NOT1_FAR85191	NOT1	66
11188631	NOT1_FAR85191	NOT1	46
11188632	NOT1_FAR85191	NOT1	50
11188633	NOT1_FAR85191	NOT1	126
11188634	NOT1_FAR85191	NOT1	104
11188635	NOT1_FAR85191	NOT1	87
11188636	NOT1_FAR85191	NOT1	116
11188637	NOT1_FAR85191	NOT1	60
11188638	NOT1_FAR85191	NOT1	93
11188639	NOT1_FAR85191	NOT1	35
11188640	NOT1_FAR85191	NOT1	58
11188641	NOT1_FAR85191	NOT1	104
11188642	NOT1_FAR85191	NOT1	54
11188643	NOT1_FAR85191	NOT1	118
11188644	NOT1_FAR85191	NOT1	80
11188645	NOT1_FAR85191	NOT1	75
11188646	NOT1_FAR85191	NOT1	99
11188647	NOT1_FAR85191	NOT1	80
11188648	NOT1_FAR85191	NOT1	105
11188649	NOT1_FAR85191	NOT1	78
11188650	NOT1_FAR85191	NOT1	58
11188651	NOT1_FAR85191	NOT1	72
11188652	NOT1_FAR85191	NOT1	146
11188653	NOT1_FAR85191	NOT1	79
11188654	NOT1_FAR85191	NOT1	83
11188655	NOT1_FAR85191	NOT1	107
11188656	NOT1_FAR85191	NOT1	82
11188657	NOT1_FAR85191	NOT1	118
11188658	NOT1_FAR85191	NOT1	54
11188659	NOT1_FAR85191	NOT1	113
11188660	NOT1_FAR85191	NOT1	131
11188661	NOT1_FAR85191	NOT1	58
11188662	NOT1_FAR85191	NOT1	62
11188663	NOT1_FAR85191	NOT1	138
11188664	NOT1_FAR85191	NOT1	73
11188665	NOT1_FAR85191	NOT1	87
11188666	NOT1_FAR85191	NOT1	124
11188667	NOT1_FAR85191	NOT1	77
11188668	NOT1_FAR85191	NOT1	127
11188669	NOT1_FAR85191	NOT1	148
11188670	NOT1_FAR85191	NOT1	19
11188671	NOT1_FAR85191	NOT1	45
11188672	NOT1_FAR85191	NOT1	48
11188673	NOT1_FAR85191	NOT1	75
11188674	NOT1_FAR85191	NOT1	102
11188675	NOT1_FAR85191	NOT1	42
11188676	NOT1_FAR85191	NOT1	155
11188677	NOT1_FAR85191	NOT1	95
11188678	NOT1_FAR85191	NOT1	100
11188679	NOT1_FAR85191	NOT1	87
11188680	NOT1_FAR85191	NOT1	53
11188681	NOT1_FAR85191	NOT1	67
11188682	NOT1_FAR85191	NOT1	98
11188683	NOT1_FAR85191	NOT1	122
11188684	NOT1_FAR85191	NOT1	113
11188685	NOT1_FAR85191	NOT1	47
11188686	NOT1_FAR85191	NOT1	173
11188687	NOT1_FAR85191	NOT1	83
11188688	NOT1_FAR85191	NOT1	136
11188689	NOT1_FAR85191	NOT1	119
11188690	NOT1_FAR85191	NOT1	117
11188691	NOT1_FAR85191	NOT1	141
11188692	NOT1_FAR85191	NOT1	168
11188693	NOT1_FAR85191	NOT1	87
11188694	NOT1_FAR85191	NOT1	58
11188695	NOT1_FAR85191	NOT1	100
11188696	NOT1_FAR85191	NOT1	97
11188697	NOT1_FAR85191	NOT1	125
11188698	NOT1_FAR85191	NOT1	115
11188699	NOT1_FAR85191	NOT1	118
11188700	NOT1_FAR85191	NOT1	38
11188701	NOT1_FAR85191	NOT1	71
11188702	NOT1_FAR85191	NOT1	118
11188703	NOT1_FAR85191	NOT1	110
11188704	NOT1_FAR85191	NOT1	100
11188705	NOT1_FAR85191	NOT1	72
11188706	NOT1_FAR85191	NOT1	146
11188707	NOT1_FAR85191	NOT1	86
11188708	NOT1_FAR85191	NOT1	46
11188709	NOT1_FAR85191	NOT1	96
11188710	NOT1_FAR85191	NOT1	109
11188711	NOT1_FAR85191	NOT1	94
11188712	NOT1_FAR85191	NOT1	82
11188713	NOT1_FAR85191	NOT1	115
11188714	NOT1_FAR85191	NOT1	91
11188715	NOT1_FAR85191	NOT1	74
11188716	NOT1_FAR85191	NOT1	82
11188717	NOT1_FAR85191	NOT1	90
11188718	NOT1_FAR85191	NOT1	58
11188719	NOT1_FAR85191	NOT1	68
11188720	NOT1_FAR85191	NOT1	50
11188721	NOT1_FAR85191	NOT1	142
11188722	NOT1_FAR85191	NOT1	129
11188723	NOT1_FAR85191	NOT1	62
11188724	NOT1_FAR85191	NOT1	127
11188725	NOT1_FAR85191	NOT1	30
11188726	NOT1_FAR85191	NOT1	96
11188727	NOT1_FAR85191	NOT1	80
11188728	NOT1_FAR85191	NOT1	155
11188729	NOT1_FAR85191	NOT1	74
11188730	NOT1_FAR85191	NOT1	139
11188731	NOT1_FAR85191	NOT1	169
11188732	NOT1_FAR85191	NOT1	143
11188733	NOT1_FAR85191	NOT1	142
11188734	NOT1_FAR85191	NOT1	135
11188735	NOT1_FAR85191	NOT1	60
11188736	NOT1_FAR85191	NOT1	118
11188737	NOT1_FAR85191	NOT1	98
11188738	NOT1_FAR85191	NOT1	68
11188739	NOT1_FAR85191	NOT1	135
11188740	NOT1_FAR85191	NOT1	118
11188741	NOT1_FAR85191	NOT1	88
11188742	NOT1_FAR85191	NOT1	82
11188743	NOT1_FAR85191	NOT1	65
11188744	NOT1_FAR85191	NOT1	100
11188745	NOT1_FAR85191	NOT1	119
11188746	NOT1_FAR85191	NOT1	125
11188747	NOT1_FAR85191	NOT1	27
11188748	NOT1_FAR85191	NOT1	100
11188749	NOT1_FAR85191	NOT1	49
11188750	NOT1_FAR85191	NOT1	95
11188751	NOT1_FAR85191	NOT1	79
11188752	NOT1_FAR85191	NOT1	33
11188753	NOT1_FAR85191	NOT1	91
11188754	NOT1_FAR85191	NOT1	46
11188755	NOT1_FAR85191	NOT1	104
11188756	NOT1_FAR85191	NOT1	103
11188757	NOT1_FAR85191	NOT1	115
11188758	NOT1_FAR85191	NOT1	8
11188759	NOT1_FAR85191	NOT1	50
11188760	NOT1_FAR85191	NOT1	124
11188761	NOT1_FAR85191	NOT1	174
11188762	NOT1_FAR85191	NOT1	110
11188763	NOT1_FAR85191	NOT1	127
11188764	NOT1_FAR85191	NOT1	113
11188765	NOT1_FAR85191	NOT1	92
11188766	NOT1_FAR85191	NOT1	36
11188767	NOT1_FAR85191	NOT1	144
11188768	NOT1_FAR85191	NOT1	62
11188769	NOT1_FAR85191	NOT1	114
11188770	NOT1_FAR85191	NOT1	85
11188771	NOT1_FAR85191	NOT1	117
11188772	NOT1_FAR85191	NOT1	45
11188773	NOT1_FAR85191	NOT1	131
11188774	NOT1_FAR85191	NOT1	87
11188775	NOT1_FAR85191	NOT1	116
11188776	NOT1_FAR85191	NOT1	105
11188777	NOT1_FAR85191	NOT1	160
11188778	NOT1_FAR85191	NOT1	143
11188779	NOT1_FAR85191	NOT1	134
11188780	NOT1_FAR85191	NOT1	80
11188781	NOT1_FAR85191	NOT1	92
11188782	NOT1_FAR85191	NOT1	74
11188783	NOT1_FAR85191	NOT1	98
11188784	NOT1_FAR85191	NOT1	90
11188785	NOT1_FAR85191	NOT1	75
11188786	NOT1_FAR85191	NOT1	87
11188787	NOT1_FAR85191	NOT1	148
11188788	NOT1_FAR85191	NOT1	84
11188789	NOT1_FAR85191	NOT1	114
11188790	NOT1_FAR85191	NOT1	84
11188791	NOT1_FAR85191	NOT1	48
11188792	NOT1_FAR85191	NOT1	126
11188793	NOT1_FAR85191	NOT1	32
11188794	NOT1_FAR85191	NOT1	67
11188795	NOT1_FAR85191	NOT1	121
11188796	NOT1_FAR85191	NOT1	94
11188797	NOT1_FAR85191	NOT1	96
11188798	NOT1_FAR85191	NOT1	60
11188799	NOT1_FAR85191	NOT1	132
11188800	NOT1_FAR85191	NOT1	128
11188801	NOT1_FAR85191	NOT1	76
11188802	NOT1_FAR85191	NOT1	71
11188803	NOT1_FAR85191	NOT1	140
11188804	NOT1_FAR85191	NOT1	88
11188805	NOT1_FAR85191	NOT1	88
11188806	NOT1_FAR85191	NOT1	21
11188807	NOT1_FAR85191	NOT1	62
11188808	NOT1_FAR85191	NOT1	77
11188809	NOT1_FAR85191	NOT1	127
11188810	NOT1_FAR85191	NOT1	76
11188811	NOT1_FAR85191	NOT1	117
11188812	NOT1_FAR85191	NOT1	70
11188813	NOT1_FAR85191	NOT1	110
11188814	NOT1_FAR85191	NOT1	127
11188815	NOT1_FAR85191	NOT1	55
11188816	NOT1_FAR85191	NOT1	117
11188817	NOT1_FAR85191	NOT1	48
11188818	NOT1_FAR85191	NOT1	125
11188819	NOT1_FAR85191	NOT1	40
11188820	NOT1_FAR85191	NOT1	103
11188821	NOT1_FAR85191	NOT1	74
11188822	NOT1_FAR85191	NOT1	44
11188823	NOT1_FAR85191	NOT1	44
11188824	NOT1_FAR85191	NOT1	99
11188825	NOT1_FAR85191	NOT1	109
11188826	NOT1_FAR85191	NOT1	103
11188827	NOT1_FAR85191	NOT1	65
11188828	NOT1_FAR85191	NOT1	117
11188829	NOT1_FAR85191	NOT1	89
11188830	NOT1_FAR85191	NOT1	83
11188831	NOT1_FAR85191	NOT1	146
11188832	NOT1_FAR85191	NOT1	110
11188833	NOT1_FAR85191	NOT1	112
11188834	NOT1_FAR85191	NOT1	150
11188835	NOT1_FAR85191	NOT1	79
11188836	NOT1_FAR85191	NOT1	79
11188837	NOT1_FAR85191	NOT1	118
11188838	NOT1_FAR85191	NOT1	102
11188839	NOT1_FAR85191	NOT1	59
11188840	NOT1_FAR85191	NOT1	130
11188841	NOT1_FAR85191	NOT1	103
11188842	NOT1_FAR85191	NOT1	36
11188843	NOT1_FAR85191	NOT1	115
11188844	NOT1_FAR85191	NOT1	138
11188845	NOT1_FAR85191	NOT1	121
11188846	NOT1_FAR85191	NOT1	84
11188847	NOT1_FAR85191	NOT1	126
11188848	NOT1_FAR85191	NOT1	87
11188849	NOT1_FAR85191	NOT1	124
11188850	NOT1_FAR85191	NOT1	83
11188851	NOT1_FAR85191	NOT1	107
11188852	NOT1_FAR85191	NOT1	59
11188853	NOT1_FAR85191	NOT1	117
11188854	NOT1_FAR85191	NOT1	120
11188855	NOT1_FAR85191	NOT1	65
11188856	NOT1_FAR85191	NOT1	71
11188857	NOT1_FAR85191	NOT1	100
11188858	NOT1_FAR85191	NOT1	49
11188859	NOT1_FAR85191	NOT1	143
11188860	NOT1_FAR85191	NOT1	117
11188861	NOT1_FAR85191	NOT1	110
11188862	NOT1_FAR85191	NOT1	61
11188863	NOT1_FAR85191	NOT1	72
11188864	NOT1_FAR85191	NOT1	90
11188865	NOT1_FAR85191	NOT1	81
11188866	NOT1_FAR85191	NOT1	98
11188867	NOT1_FAR85191	NOT1	131
11188868	NOT1_FAR85191	NOT1	92
11188869	NOT1_FAR85191	NOT1	107
11188870	NOT1_FAR85191	NOT1	103
11188871	NOT1_FAR85191	NOT1	87
11188872	NOT1_FAR85191	NOT1	127
11188873	NOT1_FAR85191	NOT1	70
11188874	NOT1_FAR85191	NOT1	32
11188875	NOT1_FAR85191	NOT1	113
11188876	NOT1_FAR85191	NOT1	86
11188877	NOT1_FAR85191	NOT1	102
11188878	NOT1_FAR85191	NOT1	110
11188879	NOT1_FAR85191	NOT1	34
11188880	NOT1_FAR85191	NOT1	239
11188881	NOT1_FAR85191	NOT1	50
11188882	NOT1_FAR85191	NOT1	102
11188883	NOT1_FAR85191	NOT1	53
11188884	NOT1_FAR85191	NOT1	121
11188885	NOT1_FAR85191	NOT1	55
11188886	NOT1_FAR85191	NOT1	44
11188887	NOT1_FAR85191	NOT1	67
11188888	NOT1_FAR85191	NOT1	111
11188889	NOT1_FAR85191	NOT1	30
11188890	NOT1_FAR85191	NOT1	95
11188891	NOT1_FAR85191	NOT1	86
11188892	NOT1_FAR85191	NOT1	71
11188893	NOT1_FAR85191	NOT1	81
11188894	NOT1_FAR85191	NOT1	37
11188895	NOT1_FAR85191	NOT1	70
11188896	NOT1_FAR85191	NOT1	126
11188897	NOT1_FAR85191	NOT1	105
11188898	NOT1_FAR85191	NOT1	98
11188899	NOT1_FAR85191	NOT1	108
11188900	NOT1_FAR85191	NOT1	61
11188901	NOT1_FAR85191	NOT1	163
11188902	NOT1_FAR85191	NOT1	54
11188903	NOT1_FAR85191	NOT1	58
11188904	NOT1_FAR85191	NOT1	66
11188905	NOT1_FAR85191	NOT1	138
11188906	NOT1_FAR85191	NOT1	58
11188907	NOT1_FAR85191	NOT1	92
11188908	NOT1_FAR85191	NOT1	126
11188909	NOT1_FAR85191	NOT1	76
11188910	NOT1_FAR85191	NOT1	56
11188911	NOT1_FAR85191	NOT1	110
11188912	NOT1_FAR85191	NOT1	142
11188913	NOT1_FAR85191	NOT1	42
11188914	NOT1_FAR85191	NOT1	97
11188915	NOT1_FAR85191	NOT1	48
11188916	NOT1_FAR85191	NOT1	75
11188917	NOT1_FAR85191	NOT1	133
11188918	NOT1_FAR85191	NOT1	54
11188919	NOT1_FAR85191	NOT1	126
11188920	NOT1_FAR85191	NOT1	122
11188921	NOT1_FAR85191	NOT1	90
11188922	NOT1_FAR85191	NOT1	48
11188923	NOT1_FAR85191	NOT1	45
11188924	NOT1_FAR85191	NOT1	166
11188925	NOT1_FAR85191	NOT1	81
11188926	NOT1_FAR85191	NOT1	75
11188927	NOT1_FAR85191	NOT1	122
11188928	NOT1_FAR85191	NOT1	80
11188929	NOT1_FAR85191	NOT1	91
11188930	NOT1_FAR85191	NOT1	67
11188931	NOT1_FAR85191	NOT1	138
11188932	NOT1_FAR85191	NOT1	104
11188933	NOT1_FAR85191	NOT1	86
11188934	NOT1_FAR85191	NOT1	34
11188935	NOT1_FAR85191	NOT1	97
11188936	NOT1_FAR85191	NOT1	92
11188937	NOT1_FAR85191	NOT1	61
11188938	NOT1_FAR85191	NOT1	98
11188939	NOT1_FAR85191	NOT1	82
11188940	NOT1_FAR85191	NOT1	133
11188941	NOT1_FAR85191	NOT1	58
11188942	NOT1_FAR85191	NOT1	15
11188943	NOT1_FAR85191	NOT1	94
11188944	NOT1_FAR85191	NOT1	72
11188945	NOT1_FAR85191	NOT1	68
11188946	NOT1_FAR85191	NOT1	66
11188947	NOT1_FAR85191	NOT1	97
11188948	NOT1_FAR85191	NOT1	50
11188949	NOT1_FAR85191	NOT1	87
11188950	NOT1_FAR85191	NOT1	73
11188951	NOT1_FAR85191	NOT1	134
11188952	NOT1_FAR85191	NOT1	65
11188953	NOT1_FAR85191	NOT1	133
11188954	NOT1_FAR85191	NOT1	274
11188955	NOT1_FAR85191	NOT1	104
11188956	NOT1_FAR85191	NOT1	112
11188957	NOT1_FAR85191	NOT1	75
11188958	NOT1_FAR85191	NOT1	107
11188959	NOT1_FAR85191	NOT1	44
11188960	NOT1_FAR85191	NOT1	123
11188961	NOT1_FAR85191	NOT1	129
11188962	NOT1_FAR85191	NOT1	150
11188963	NOT1_FAR85191	NOT1	107
11188964	NOT1_FAR85191	NOT1	94
11188965	NOT1_FAR85191	NOT1	166
11188966	NOT1_FAR85191	NOT1	71
11188967	NOT1_FAR85191	NOT1	49
11188968	NOT1_FAR85191	NOT1	89
11188969	NOT1_FAR85191	NOT1	144
11188970	NOT1_FAR85191	NOT1	78
11188971	NOT1_FAR85191	NOT1	105
11188972	NOT1_FAR85191	NOT1	136
11188973	NOT1_FAR85191	NOT1	121
11188974	NOT1_FAR85191	NOT1	143
11188975	NOT1_FAR85191	NOT1	68
11188976	NOT1_FAR85191	NOT1	119
11188977	NOT1_FAR85191	NOT1	100
11188978	NOT1_FAR85191	NOT1	95
11188979	NOT1_FAR85191	NOT1	67
11188980	NOT1_FAR85191	NOT1	116
11188981	NOT1_FAR85191	NOT1	169
11188982	NOT1_FAR85191	NOT1	120
11188983	NOT1_FAR85191	NOT1	67
11188984	NOT1_FAR85191	NOT1	41
11188985	NOT1_FAR85191	NOT1	88
11188986	NOT1_FAR85191	NOT1	106
11188987	NOT1_FAR85191	NOT1	70
11188988	NOT1_FAR85191	NOT1	121
11188989	NOT1_FAR85191	NOT1	102
11188990	NOT1_FAR85191	NOT1	54
11188991	NOT1_FAR85191	NOT1	100
11188992	NOT1_FAR85191	NOT1	71
11188993	NOT1_FAR85191	NOT1	114
11188994	NOT1_FAR85191	NOT1	95
11188995	NOT1_FAR85191	NOT1	156
11188996	NOT1_FAR85191	NOT1	123
11188997	NOT1_FAR85191	NOT1	60
11188998	NOT1_FAR85191	NOT1	120
11188999	NOT1_FAR85191	NOT1	96
11189000	NOT1_FAR85191	NOT1	117
11189001	NOT1_FAR85191	NOT1	121
11189002	NOT1_FAR85191	NOT1	128
11189003	NOT1_FAR85191	NOT1	14
11189004	NOT1_FAR85191	NOT1	80
11189005	NOT1_FAR85191	NOT1	130
11189006	NOT1_FAR85191	NOT1	46
11189007	NOT1_FAR85191	NOT1	73
11189008	NOT1_FAR85191	NOT1	52
11189009	NOT1_FAR85191	NOT1	50
11189010	NOT1_FAR85191	NOT1	51
11189011	NOT1_FAR85191	NOT1	137
11189012	NOT1_FAR85191	NOT1	126
11189013	NOT1_FAR85191	NOT1	94
11189014	NOT1_FAR85191	NOT1	62
11189015	NOT1_FAR85191	NOT1	153
11189016	NOT1_FAR85191	NOT1	91
11189017	NOT1_FAR85191	NOT1	31
11189018	NOT1_FAR85191	NOT1	67
11189019	NOT1_FAR85191	NOT1	180
11189020	NOT1_FAR85191	NOT1	136
11189021	NOT1_FAR85191	NOT1	73
11189022	NOT1_FAR85191	NOT1	72
11189023	NOT1_FAR85191	NOT1	63
11189024	NOT1_FAR85191	NOT1	81
11189025	NOT1_FAR85191	NOT1	71
11189026	NOT1_FAR85191	NOT1	46
11189027	NOT1_FAR85191	NOT1	104
11189028	NOT1_FAR85191	NOT1	63
11189029	NOT1_FAR85191	NOT1	98
11189030	NOT1_FAR85191	NOT1	99
11189031	NOT1_FAR85191	NOT1	143
11189032	NOT1_FAR85191	NOT1	83
11189033	NOT1_FAR85191	NOT1	108
11189034	NOT1_FAR85191	NOT1	100
11189035	NOT1_FAR85191	NOT1	92
11189036	NOT1_FAR85191	NOT1	95
11189037	NOT1_FAR85191	NOT1	39
11189038	NOT1_FAR85191	NOT1	123
11189039	NOT1_FAR85191	NOT1	116
11189040	NOT1_FAR85191	NOT1	116
11189041	NOT1_FAR85191	NOT1	31
11189042	NOT1_FAR85191	NOT1	94
11189043	NOT1_FAR85191	NOT1	86
11189044	NOT1_FAR85191	NOT1	48
11189045	NOT1_FAR85191	NOT1	114
11189046	NOT1_FAR85191	NOT1	75
11189047	NOT1_FAR85191	NOT1	51
11189048	NOT1_FAR85191	NOT1	81
11189049	NOT1_FAR85191	NOT1	53
11189050	NOT1_FAR85191	NOT1	152
11189051	NOT1_FAR85191	NOT1	15
11189052	NOT1_FAR85191	NOT1	114
11189053	NOT1_FAR85191	NOT1	124
11189054	NOT1_FAR85191	NOT1	114
11189055	NOT1_FAR85191	NOT1	69
11189056	NOT1_FAR85191	NOT1	122
11189057	NOT1_FAR85191	NOT1	55
11189058	NOT1_FAR85191	NOT1	195
11189059	NOT1_FAR85191	NOT1	66
11189060	NOT1_FAR85191	NOT1	116
11189061	NOT1_FAR85191	NOT1	66
11189062	NOT1_FAR85191	NOT1	160
11189063	NOT1_FAR85191	NOT1	87
11189064	NOT1_FAR85191	NOT1	28
11189065	NOT1_FAR85191	NOT1	106
11189066	NOT1_FAR85191	NOT1	114
11189067	NOT1_FAR85191	NOT1	96
11189068	NOT1_FAR85191	NOT1	80
11189069	NOT1_FAR85191	NOT1	101
11189070	NOT1_FAR85191	NOT1	126
11189071	NOT1_FAR85191	NOT1	95
11189072	NOT1_FAR85191	NOT1	127
11189073	NOT1_FAR85191	NOT1	82
11189074	NOT1_FAR85191	NOT1	87
11189075	NOT1_FAR85191	NOT1	126
11189076	NOT1_FAR85191	NOT1	156
11189077	NOT1_FAR85191	NOT1	113
11189078	NOT1_FAR85191	NOT1	52
11189079	NOT1_FAR85191	NOT1	147
11189080	NOT1_FAR85191	NOT1	78
11189081	NOT1_FAR85191	NOT1	126
11189082	NOT1_FAR85191	NOT1	42
11189083	NOT1_FAR85191	NOT1	136
11189084	NOT1_FAR85191	NOT1	58
11189085	NOT1_FAR85191	NOT1	136
11189086	NOT1_FAR85191	NOT1	141
11189087	NOT1_FAR85191	NOT1	104
11189088	NOT1_FAR85191	NOT1	144
11189089	NOT1_FAR85191	NOT1	117
11189090	NOT1_FAR85191	NOT1	51
11189091	NOT1_FAR85191	NOT1	151
11189092	NOT1_FAR85191	NOT1	161
11189093	NOT1_FAR85191	NOT1	114
11189094	NOT1_FAR85191	NOT1	94
11189095	NOT1_FAR85191	NOT1	111
11189096	NOT1_FAR85191	NOT1	47
11189097	NOT1_FAR85191	NOT1	56
11189098	NOT1_FAR85191	NOT1	204
11189099	NOT1_FAR85191	NOT1	89
11189100	NOT1_FAR85191	NOT1	58
11189101	NOT1_FAR85191	NOT1	45
11189102	NOT1_FAR85191	NOT1	119
11189103	NOT1_FAR85191	NOT1	82
11189104	NOT1_FAR85191	NOT1	106
11189105	NOT1_FAR85191	NOT1	56
11189106	NOT1_FAR85191	NOT1	74
11189107	NOT1_FAR85191	NOT1	168
11189108	NOT1_FAR85191	NOT1	118
11189109	NOT1_FAR85191	NOT1	42
11189110	NOT1_FAR85191	NOT1	39
11189111	NOT1_FAR85191	NOT1	93
11189112	NOT1_FAR85191	NOT1	89
11189113	NOT1_FAR85191	NOT1	120
11189114	NOT1_FAR85191	NOT1	75
11189115	NOT1_FAR85191	NOT1	164
11189116	NOT1_FAR85191	NOT1	102
11189117	NOT1_FAR85191	NOT1	46
11189118	NOT1_FAR85191	NOT1	123
11189119	NOT1_FAR85191	NOT1	134
11189120	NOT1_FAR85191	NOT1	121
11189121	NOT1_FAR85191	NOT1	92
11189122	NOT1_FAR85191	NOT1	129
11189123	NOT1_FAR85191	NOT1	81
11189124	NOT1_FAR85191	NOT1	86
11189125	NOT1_FAR85191	NOT1	50
11189126	NOT1_FAR85191	NOT1	128
11189127	NOT1_FAR85191	NOT1	66
11189128	NOT1_FAR85191	NOT1	223
11189129	NOT1_FAR85191	NOT1	149
11189130	NOT1_FAR85191	NOT1	79
11189131	NOT1_FAR85191	NOT1	162
11189132	NOT1_FAR85191	NOT1	149
11189133	NOT1_FAR85191	NOT1	59
11189134	NOT1_FAR85191	NOT1	83
11189135	NOT1_FAR85191	NOT1	37
11189136	NOT1_FAR85191	NOT1	87
11189137	NOT1_FAR85191	NOT1	57
11189138	NOT1_FAR85191	NOT1	90
11189139	NOT1_FAR85191	NOT1	90
11189140	NOT1_FAR85191	NOT1	151
11189141	NOT1_FAR85191	NOT1	74
11189142	NOT1_FAR85191	NOT1	131
11189143	NOT1_FAR85191	NOT1	130
11189144	NOT1_FAR85191	NOT1	18
11189145	NOT1_FAR85191	NOT1	65
11189146	NOT1_FAR85191	NOT1	121
11189147	NOT1_FAR85191	NOT1	117
11189148	NOT1_FAR85191	NOT1	51
11189149	NOT1_FAR85191	NOT1	126
11189150	NOT1_FAR85191	NOT1	79
11189151	NOT1_FAR85191	NOT1	91
11189152	NOT1_FAR85191	NOT1	139
11189153	NOT1_FAR85191	NOT1	99
11189154	NOT1_FAR85191	NOT1	45
11189155	NOT1_FAR85191	NOT1	10
11189156	NOT1_FAR85191	NOT1	119
11189157	NOT1_FAR85191	NOT1	49
11189158	NOT1_FAR85191	NOT1	74
11189159	NOT1_FAR85191	NOT1	50
11189160	NOT1_FAR85191	NOT1	165
11189161	NOT1_FAR85191	NOT1	91
11189162	NOT1_FAR85191	NOT1	10
11189163	NOT1_FAR85191	NOT1	84
11189164	NOT1_FAR85191	NOT1	127
11189165	NOT1_FAR85191	NOT1	127
11189166	NOT1_FAR85191	NOT1	97
11189167	NOT1_FAR85191	NOT1	65
11189168	NOT1_FAR85191	NOT1	169
11189169	NOT1_FAR85191	NOT1	186
11189170	NOT1_FAR85191	NOT1	132
11189171	NOT1_FAR85191	NOT1	56
11189172	NOT1_FAR85191	NOT1	93
11189173	NOT1_FAR85191	NOT1	115
11189174	NOT1_FAR85191	NOT1	89
11189175	NOT1_FAR85191	NOT1	98
11189176	NOT1_FAR85191	NOT1	147
11189177	NOT1_FAR85191	NOT1	80
11189178	NOT1_FAR85191	NOT1	109
11189179	NOT1_FAR85191	NOT1	80
11189180	NOT1_FAR85191	NOT1	84
11189181	NOT1_FAR85191	NOT1	73
11189182	NOT1_FAR85191	NOT1	111
11189183	NOT1_FAR85191	NOT1	151
11189184	NOT1_FAR85191	NOT1	162
11189185	NOT1_FAR85191	NOT1	196
11189186	NOT1_FAR85191	NOT1	77
11189187	NOT1_FAR85191	NOT1	95
11189188	NOT1_FAR85191	NOT1	74
11189189	NOT1_FAR85191	NOT1	64
11189190	NOT1_FAR85191	NOT1	91
11189191	NOT1_FAR85191	NOT1	60
11189192	NOT1_FAR85191	NOT1	41
11189193	NOT1_FAR85191	NOT1	107
11189194	NOT1_FAR85191	NOT1	146
11189195	NOT1_FAR85191	NOT1	108
11189196	NOT1_FAR85191	NOT1	220
11189197	NOT1_FAR85191	NOT1	72
11189198	NOT1_FAR85191	NOT1	114
11189199	NOT1_FAR85191	NOT1	87
11189200	NOT1_FAR85191	NOT1	107
11189201	NOT1_FAR85191	NOT1	118
11189202	NOT1_FAR85191	NOT1	48
11189203	NOT1_FAR85191	NOT1	72
11189204	NOT1_FAR85191	NOT1	130
11189205	NOT1_FAR85191	NOT1	95
11189206	NOT1_FAR85191	NOT1	150
11189207	NOT1_FAR85191	NOT1	167
11189208	NOT1_FAR85191	NOT1	101
11189209	NOT1_FAR85191	NOT1	91
11189210	NOT1_FAR85191	NOT1	87
11189211	NOT1_FAR85191	NOT1	114
11189212	NOT1_FAR85191	NOT1	129
11189213	NOT1_FAR85191	NOT1	146
11189214	NOT1_FAR85191	NOT1	62
11189215	NOT1_FAR85191	NOT1	134
11189216	NOT1_FAR85191	NOT1	127
11189217	NOT1_FAR85191	NOT1	77
11189218	NOT1_FAR85191	NOT1	124
11189219	NOT1_FAR85191	NOT1	57
11189220	NOT1_FAR85191	NOT1	135
11189221	NOT1_FAR85191	NOT1	179
11189222	NOT1_FAR85191	NOT1	151
11189223	NOT1_FAR85191	NOT1	87
11189224	NOT1_FAR85191	NOT1	91
11189225	NOT1_FAR85191	NOT1	160
11189226	NOT1_FAR85191	NOT1	151
11189227	NOT1_FAR85191	NOT1	53
11189228	NOT1_FAR85191	NOT1	142
11189229	NOT1_FAR85191	NOT1	67
11189230	NOT1_FAR85191	NOT1	52
11189231	NOT1_FAR85191	NOT1	51
11189232	NOT1_FAR85191	NOT1	89
11189233	NOT1_FAR85191	NOT1	71
11189234	NOT1_FAR85191	NOT1	145
11189235	NOT1_FAR85191	NOT1	54
11189236	NOT1_FAR85191	NOT1	88
11189237	NOT1_FAR85191	NOT1	119
11189238	NOT1_FAR85191	NOT1	49
11189239	NOT1_FAR85191	NOT1	63
11189240	NOT1_FAR85191	NOT1	101
11189241	NOT1_FAR85191	NOT1	129
11189242	NOT1_FAR85191	NOT1	86
11189243	NOT1_FAR85191	NOT1	136
11189244	NOT1_FAR85191	NOT1	100
11189245	NOT1_FAR85191	NOT1	169
11189246	NOT1_FAR85191	NOT1	31
11189247	NOT1_FAR85191	NOT1	110
11189248	NOT1_FAR85191	NOT1	71
11189249	NOT1_FAR85191	NOT1	69
11189250	NOT1_FAR85191	NOT1	116
11189251	NOT1_FAR85191	NOT1	33
11189252	NOT1_FAR85191	NOT1	98
11189253	NOT1_FAR85191	NOT1	147
11189254	NOT1_FAR85191	NOT1	77
11189255	NOT1_FAR85191	NOT1	130
11189256	NOT1_FAR85191	NOT1	71
11189257	NOT1_FAR85191	NOT1	109
11189258	NOT1_FAR85191	NOT1	90
11189259	NOT1_FAR85191	NOT1	92
11189260	NOT1_FAR85191	NOT1	89
11189261	NOT1_FAR85191	NOT1	98
11189262	NOT1_FAR85191	NOT1	86
11189263	NOT1_FAR85191	NOT1	130
11189264	NOT1_FAR85191	NOT1	117
11189265	NOT1_FAR85191	NOT1	99
11189266	NOT1_FAR85191	NOT1	134
11189267	NOT1_FAR85191	NOT1	136
11189268	NOT1_FAR85191	NOT1	97
11189269	NOT1_FAR85191	NOT1	100
11189270	NOT1_FAR85191	NOT1	119
11189271	NOT1_FAR85191	NOT1	93
11189272	NOT1_FAR85191	NOT1	61
11189273	NOT1_FAR85191	NOT1	106
11189274	NOT1_FAR85191	NOT1	72
11189275	NOT1_FAR85191	NOT1	103
11189276	NOT1_FAR85191	NOT1	139
11189277	NOT1_FAR85191	NOT1	43
11189278	NOT1_FAR85191	NOT1	56
11189279	NOT1_FAR85191	NOT1	82
11189280	NOT1_FAR85191	NOT1	131
11189281	NOT1_FAR85191	NOT1	114
11189282	NOT1_FAR85191	NOT1	155
11189283	NOT1_FAR85191	NOT1	52
11189284	NOT1_FAR85191	NOT1	42
11189285	NOT1_FAR85191	NOT1	63
11189286	NOT1_FAR85191	NOT1	124
11189287	NOT1_FAR85191	NOT1	51
11189288	NOT1_FAR85191	NOT1	58
11189289	NOT1_FAR85191	NOT1	164
11189290	NOT1_FAR85191	NOT1	154
11189291	NOT1_FAR85191	NOT1	72
11189292	NOT1_FAR85191	NOT1	131
11189293	NOT1_FAR85191	NOT1	100
11189294	NOT1_FAR85191	NOT1	86
11189295	NOT1_FAR85191	NOT1	105
11189296	NOT1_FAR85191	NOT1	99
11189297	NOT1_FAR85191	NOT1	56
11189298	NOT1_FAR85191	NOT1	177
11189299	NOT1_FAR85191	NOT1	144
11189300	NOT1_FAR85191	NOT1	142
11189301	NOT1_FAR85191	NOT1	74
11189302	NOT1_FAR85191	NOT1	102
11189303	NOT1_FAR85191	NOT1	121
11189304	NOT1_FAR85191	NOT1	58
11189305	NOT1_FAR85191	NOT1	151
11189306	NOT1_FAR85191	NOT1	29
11189307	NOT1_FAR85191	NOT1	73
11189308	NOT1_FAR85191	NOT1	135
11189309	NOT1_FAR85191	NOT1	87
11189310	NOT1_FAR85191	NOT1	141
11189311	NOT1_FAR85191	NOT1	72
11189312	NOT1_FAR85191	NOT1	93
11189313	NOT1_FAR85191	NOT1	133
11189314	NOT1_FAR85191	NOT1	41
11189315	NOT1_FAR85191	NOT1	119
11189316	NOT1_FAR85191	NOT1	42
11189317	NOT1_FAR85191	NOT1	54
11189318	NOT1_FAR85191	NOT1	57
11189319	NOT1_FAR85191	NOT1	64
11189320	NOT1_FAR85191	NOT1	74
11189321	NOT1_FAR85191	NOT1	56
11189322	NOT1_FAR85191	NOT1	77
11189323	NOT1_FAR85191	NOT1	102
11189324	NOT1_FAR85191	NOT1	52
11189325	NOT1_FAR85191	NOT1	49
11189326	NOT1_FAR85191	NOT1	79
11189327	NOT1_FAR85191	NOT1	80
11189328	NOT1_FAR85191	NOT1	66
11189329	NOT1_FAR85191	NOT1	65
11189330	NOT1_FAR85191	NOT1	125
11189331	NOT1_FAR85191	NOT1	155
11189332	NOT1_FAR85191	NOT1	120
11189333	NOT1_FAR85191	NOT1	50
11189334	NOT1_FAR85191	NOT1	81
11189335	NOT1_FAR85191	NOT1	80
11189336	NOT1_FAR85191	NOT1	73
11189337	NOT1_FAR85191	NOT1	101
11189338	NOT1_FAR85191	NOT1	95
11189339	NOT1_FAR85191	NOT1	58
11189340	NOT1_FAR85191	NOT1	57
11189341	NOT1_FAR85191	NOT1	126
11189342	NOT1_FAR85191	NOT1	88
11189343	NOT1_FAR85191	NOT1	55
11189344	NOT1_FAR85191	NOT1	97
11189345	NOT1_FAR85191	NOT1	131
11189346	NOT1_FAR85191	NOT1	113
11189347	NOT1_FAR85191	NOT1	155
11189348	NOT1_FAR85191	NOT1	77
11189349	NOT1_FAR85191	NOT1	72
11189350	NOT1_FAR85191	NOT1	21
11189351	NOT1_FAR85191	NOT1	81
11189352	NOT1_FAR85191	NOT1	109
11189353	NOT1_FAR85191	NOT1	24
11189354	NOT1_FAR85191	NOT1	142
11189355	NOT1_FAR85191	NOT1	66
11189356	NOT1_FAR85191	NOT1	115
11189357	NOT1_FAR85191	NOT1	124
11189358	NOT1_FAR85191	NOT1	97
11189359	NOT1_FAR85191	NOT1	83
11189360	NOT1_FAR85191	NOT1	124
11189361	NOT1_FAR85191	NOT1	127
11189362	NOT1_FAR85191	NOT1	95
11189363	NOT1_FAR85191	NOT1	88
11189364	NOT1_FAR85191	NOT1	188
11189365	NOT1_FAR85191	NOT1	54
11189366	NOT1_FAR85191	NOT1	128
11189367	NOT1_FAR85191	NOT1	145
11189368	NOT1_FAR85191	NOT1	66
11189369	NOT1_FAR85191	NOT1	44
11189370	NOT1_FAR85191	NOT1	98
11189371	NOT1_FAR85191	NOT1	19
11189372	NOT1_FAR85191	NOT1	110
11189373	NOT1_FAR85191	NOT1	119
11189374	NOT1_FAR85191	NOT1	54
11189375	NOT1_FAR85191	NOT1	146
11189376	NOT1_FAR85191	NOT1	83
11189377	NOT1_FAR85191	NOT1	166
11189378	NOT1_FAR85191	NOT1	96
11189379	NOT1_FAR85191	NOT1	88
11189380	NOT1_FAR85191	NOT1	130
11189381	NOT1_FAR85191	NOT1	81
11189382	NOT1_FAR85191	NOT1	115
11189383	NOT1_FAR85191	NOT1	68
11189384	NOT1_FAR85191	NOT1	73
11189385	NOT1_FAR85191	NOT1	106
11189386	NOT1_FAR85191	NOT1	59
11189387	NOT1_FAR85191	NOT1	68
11189388	NOT1_FAR85191	NOT1	111
11189389	NOT1_FAR85191	NOT1	81
11189390	NOT1_FAR85191	NOT1	76
11189391	NOT1_FAR85191	NOT1	97
11189392	NOT1_FAR85191	NOT1	40
11189393	NOT1_FAR85191	NOT1	114
11189394	NOT1_FAR85191	NOT1	162
11189395	NOT1_FAR85191	NOT1	78
11189396	NOT1_FAR85191	NOT1	133
11189397	NOT1_FAR85191	NOT1	120
11189398	NOT1_FAR85191	NOT1	125
11189399	NOT1_FAR85191	NOT1	109
11189400	NOT1_FAR85191	NOT1	44
11189401	NOT1_FAR85191	NOT1	86
11189402	NOT1_FAR85191	NOT1	30
11189403	NOT1_FAR85191	NOT1	68
11189404	NOT1_FAR85191	NOT1	90
11189405	NOT1_FAR85191	NOT1	169
11189406	NOT1_FAR85191	NOT1	150
11189407	NOT1_FAR85191	NOT1	125
11189408	NOT1_FAR85191	NOT1	105
11189409	NOT1_FAR85191	NOT1	67
11189410	NOT1_FAR85191	NOT1	103
11189411	NOT1_FAR85191	NOT1	66
11189412	NOT1_FAR85191	NOT1	87
11189413	NOT1_FAR85191	NOT1	93
11189414	NOT1_FAR85191	NOT1	76
11189415	NOT1_FAR85191	NOT1	74
11189416	NOT1_FAR85191	NOT1	72
11189417	NOT1_FAR85191	NOT1	129
11189418	NOT1_FAR85191	NOT1	133
11189419	NOT1_FAR85191	NOT1	72
11189420	NOT1_FAR85191	NOT1	81
11189421	NOT1_FAR85191	NOT1	271
11189422	NOT1_FAR85191	NOT1	79
11189423	NOT1_FAR85191	NOT1	51
11189424	NOT1_FAR85191	NOT1	82
11189425	NOT1_FAR85191	NOT1	116
11189426	NOT1_FAR85191	NOT1	63
11189427	NOT1_FAR85191	NOT1	83
11189428	NOT1_FAR85191	NOT1	148
11189429	NOT1_FAR85191	NOT1	42
11189430	NOT1_FAR85191	NOT1	46
11189431	NOT1_FAR85191	NOT1	181
11189432	NOT1_FAR85191	NOT1	156
11189433	NOT1_FAR85191	NOT1	117
11189434	NOT1_FAR85191	NOT1	154
11189435	NOT1_FAR85191	NOT1	105
11189436	NOT1_FAR85191	NOT1	36
11189437	NOT1_FAR85191	NOT1	132
11189438	NOT1_FAR85191	NOT1	111
11189439	NOT1_FAR85191	NOT1	46
11189440	NOT1_FAR85191	NOT1	16
11189441	NOT1_FAR85191	NOT1	118
11189442	NOT1_FAR85191	NOT1	136
11189443	NOT1_FAR85191	NOT1	130
11189444	NOT1_FAR85191	NOT1	130
11189445	NOT1_FAR85191	NOT1	113
11189446	NOT1_FAR85191	NOT1	143
11189447	NOT1_FAR85191	NOT1	33
11189448	NOT1_FAR85191	NOT1	102
11189449	NOT1_FAR85191	NOT1	71
11189450	NOT1_FAR85191	NOT1	140
11189451	NOT1_FAR85191	NOT1	125
11189452	NOT1_FAR85191	NOT1	93
11189453	NOT1_FAR85191	NOT1	136
11189454	NOT1_FAR85191	NOT1	126
11189455	NOT1_FAR85191	NOT1	56
11189456	NOT1_FAR85191	NOT1	49
11189457	NOT1_FAR85191	NOT1	112
11189458	NOT1_FAR85191	NOT1	80
11189459	NOT1_FAR85191	NOT1	70
11189460	NOT1_FAR85191	NOT1	50
11189461	NOT1_FAR85191	NOT1	93
11189462	NOT1_FAR85191	NOT1	73
11189463	NOT1_FAR85191	NOT1	117
11189464	NOT1_FAR85191	NOT1	53
11189465	NOT1_FAR85191	NOT1	44
11189466	NOT1_FAR85191	NOT1	140
11189467	NOT1_FAR85191	NOT1	96
11189468	NOT1_FAR85191	NOT1	190
11189469	NOT1_FAR85191	NOT1	50
11189470	NOT1_FAR85191	NOT1	63
11189471	NOT1_FAR85191	NOT1	126
11189472	NOT1_FAR85191	NOT1	108
11189473	NOT1_FAR85191	NOT1	40
11189474	NOT1_FAR85191	NOT1	50
11189475	NOT1_FAR85191	NOT1	58
11189476	NOT1_FAR85191	NOT1	173
11189477	NOT1_FAR85191	NOT1	129
11189478	NOT1_FAR85191	NOT1	129
11189479	NOT1_FAR85191	NOT1	96
11189480	NOT1_FAR85191	NOT1	96
11189481	NOT1_FAR85191	NOT1	121
11189482	NOT1_FAR85191	NOT1	68
11189483	NOT1_FAR85191	NOT1	101
11189484	NOT1_FAR85191	NOT1	124
11189485	NOT1_FAR85191	NOT1	69
11189486	NOT1_FAR85191	NOT1	104
11189487	NOT1_FAR85191	NOT1	187
11189488	NOT1_FAR85191	NOT1	117
11189489	NOT1_FAR85191	NOT1	165
11189490	NOT1_FAR85191	NOT1	213
11189491	NOT1_FAR85191	NOT1	102
11189492	NOT1_FAR85191	NOT1	73
11189493	NOT1_FAR85191	NOT1	87
11189494	NOT1_FAR85191	NOT1	97
11189495	NOT1_FAR85191	NOT1	159
11189496	NOT1_FAR85191	NOT1	117
11189497	NOT1_FAR85191	NOT1	68
11189498	NOT1_FAR85191	NOT1	93
11189499	NOT1_FAR85191	NOT1	53
11189500	NOT1_FAR85191	NOT1	102
11189501	NOT1_FAR85191	NOT1	132
11189502	NOT1_FAR85191	NOT1	137
11189503	NOT1_FAR85191	NOT1	113
11189504	NOT1_FAR85191	NOT1	84
11189505	NOT1_FAR85191	NOT1	131
11189506	NOT1_FAR85191	NOT1	105
11189507	NOT1_FAR85191	NOT1	121
11189508	NOT1_FAR85191	NOT1	142
11189509	NOT1_FAR85191	NOT1	93
11189510	NOT1_FAR85191	NOT1	29
11189511	NOT1_FAR85191	NOT1	64
11189512	NOT1_FAR85191	NOT1	52
11189513	NOT1_FAR85191	NOT1	123
11189514	NOT1_FAR85191	NOT1	98
11189515	NOT1_FAR85191	NOT1	149
11189516	NOT1_FAR85191	NOT1	78
11189517	NOT1_FAR85191	NOT1	84
11189518	NOT1_FAR85191	NOT1	101
11189519	NOT1_FAR85191	NOT1	104
11189520	NOT1_FAR85191	NOT1	160
11189521	NOT1_FAR85191	NOT1	106
11189522	NOT1_FAR85191	NOT1	136
11189523	NOT1_FAR85191	NOT1	61
11189524	NOT1_FAR85191	NOT1	68
11189525	NOT1_FAR85191	NOT1	21
11189526	NOT1_FAR85191	NOT1	100
11189527	NOT1_FAR85191	NOT1	130
11189528	NOT1_FAR85191	NOT1	129
11189529	NOT1_FAR85191	NOT1	141
11189530	NOT1_FAR85191	NOT1	85
11189531	NOT1_FAR85191	NOT1	61
11189532	NOT1_FAR85191	NOT1	71
11189533	NOT1_FAR85191	NOT1	124
11189534	NOT1_FAR85191	NOT1	97
11189535	NOT1_FAR85191	NOT1	88
11189536	NOT1_FAR85191	NOT1	90
11189537	NOT1_FAR85191	NOT1	95
11189538	NOT1_FAR85191	NOT1	52
11189539	NOT1_FAR85191	NOT1	141
11189540	NOT1_FAR85191	NOT1	90
11189541	NOT1_FAR85191	NOT1	76
11189542	NOT1_FAR85191	NOT1	96
11189543	NOT1_FAR85191	NOT1	99
11189544	NOT1_FAR85191	NOT1	150
11189545	NOT1_FAR85191	NOT1	71
11189546	NOT1_FAR85191	NOT1	140
11189547	NOT1_FAR85191	NOT1	60
11189548	NOT1_FAR85191	NOT1	47
11189549	NOT1_FAR85191	NOT1	42
11189550	NOT1_FAR85191	NOT1	111
11189551	NOT1_FAR85191	NOT1	44
11189552	NOT1_FAR85191	NOT1	44
11189553	NOT1_FAR85191	NOT1	110
11189554	NOT1_FAR85191	NOT1	143
11189555	NOT1_FAR85191	NOT1	123
11189556	NOT1_FAR85191	NOT1	72
11189557	NOT1_FAR85191	NOT1	150
11189558	NOT1_FAR85191	NOT1	128
11189559	NOT1_FAR85191	NOT1	120
11189560	NOT1_FAR85191	NOT1	142
11189561	NOT1_FAR85191	NOT1	65
11189562	NOT1_FAR85191	NOT1	70
11189563	NOT1_FAR85191	NOT1	150
11189564	NOT1_FAR85191	NOT1	16
11189565	NOT1_FAR85191	NOT1	68
11189566	NOT1_FAR85191	NOT1	119
11189567	NOT1_FAR85191	NOT1	84
11189568	NOT1_FAR85191	NOT1	49
11189569	NOT1_FAR85191	NOT1	60
11189570	NOT1_FAR85191	NOT1	120
11189571	NOT1_FAR85191	NOT1	102
11189572	NOT1_FAR85191	NOT1	161
11189573	NOT1_FAR85191	NOT1	86
11189574	NOT1_FAR85191	NOT1	97
11189575	NOT1_FAR85191	NOT1	86
11189576	NOT1_FAR85191	NOT1	74
11189577	NOT1_FAR85191	NOT1	138
11189578	NOT1_FAR85191	NOT1	83
11189579	NOT1_FAR85191	NOT1	49
11189580	NOT1_FAR85191	NOT1	71
11189581	NOT1_FAR85191	NOT1	99
11189582	NOT1_FAR85191	NOT1	52
11189583	NOT1_FAR85191	NOT1	79
11189584	NOT1_FAR85191	NOT1	124
11189585	NOT1_FAR85191	NOT1	74
11189586	NOT1_FAR85191	NOT1	145
11189587	NOT1_FAR85191	NOT1	87
11189588	NOT1_FAR85191	NOT1	76
11189589	NOT1_FAR85191	NOT1	97
11189590	NOT1_FAR85191	NOT1	108
11189591	NOT1_FAR85191	NOT1	157
11189592	NOT1_FAR85191	NOT1	66
11189593	NOT1_FAR85191	NOT1	67
11189594	NOT1_FAR85191	NOT1	145
11189595	NOT1_FAR85191	NOT1	46
11189596	NOT1_FAR85191	NOT1	103
11189597	NOT1_FAR85191	NOT1	72
11189598	NOT1_FAR85191	NOT1	117
11189599	NOT1_FAR85191	NOT1	105
11189600	NOT1_FAR85191	NOT1	113
11189601	NOT1_FAR85191	NOT1	45
11189602	NOT1_FAR85191	NOT1	92
11189603	NOT1_FAR85191	NOT1	37
11189604	NOT1_FAR85191	NOT1	98
11189605	NOT1_FAR85191	NOT1	79
11189606	NOT1_FAR85191	NOT1	110
11189607	NOT1_FAR85191	NOT1	71
11189608	NOT1_FAR85191	NOT1	87
11189609	NOT1_FAR85191	NOT1	45
11189610	NOT1_FAR85191	NOT1	75
11189611	NOT1_FAR85191	NOT1	126
11189612	NOT1_FAR85191	NOT1	110
11189613	NOT1_FAR85191	NOT1	103
11189614	NOT1_FAR85191	NOT1	68
11189615	NOT1_FAR85191	NOT1	7
11189616	NOT1_FAR85191	NOT1	82
11189617	NOT1_FAR85191	NOT1	47
11189618	NOT1_FAR85191	NOT1	68
11189619	NOT1_FAR85191	NOT1	74
11189620	NOT1_FAR85191	NOT1	67
11189621	NOT1_FAR85191	NOT1	104
11189622	NOT1_FAR85191	NOT1	110
11189623	NOT1_FAR85191	NOT1	76
11189624	NOT1_FAR85191	NOT1	68
11189625	NOT1_FAR85191	NOT1	38
11189626	NOT1_FAR85191	NOT1	89
11189627	NOT1_FAR85191	NOT1	78
11189628	NOT1_FAR85191	NOT1	68
11189629	NOT1_FAR85191	NOT1	79
11189630	NOT1_FAR85191	NOT1	78
11189631	NOT1_FAR85191	NOT1	102
11189632	NOT1_FAR85191	NOT1	158
11189633	NOT1_FAR85191	NOT1	82
11189634	NOT1_FAR85191	NOT1	132
11189635	NOT1_FAR85191	NOT1	133
11189636	NOT1_FAR85191	NOT1	72
11189637	NOT1_FAR85191	NOT1	113
11189638	NOT1_FAR85191	NOT1	57
11189639	NOT1_FAR85191	NOT1	96
11189640	NOT1_FAR85191	NOT1	150
11189641	NOT1_FAR85191	NOT1	66
11189642	NOT1_FAR85191	NOT1	94
11189643	NOT1_FAR85191	NOT1	102
11189644	NOT1_FAR85191	NOT1	42
11189645	NOT1_FAR85191	NOT1	71
11189646	NOT1_FAR85191	NOT1	56
11189647	NOT1_FAR85191	NOT1	102
11189648	NOT1_FAR85191	NOT1	94
11189649	NOT1_FAR85191	NOT1	124
11189650	NOT1_FAR85191	NOT1	153
11189651	NOT1_FAR85191	NOT1	95
11189652	NOT1_FAR85191	NOT1	61
11189653	NOT1_FAR85191	NOT1	103
11189654	NOT1_FAR85191	NOT1	82
11189655	NOT1_FAR85191	NOT1	125
11189656	NOT1_FAR85191	NOT1	104
11189657	NOT1_FAR85191	NOT1	82
11189658	NOT1_FAR85191	NOT1	112
11189659	NOT1_FAR85191	NOT1	78
11189660	NOT1_FAR85191	NOT1	109
11189661	NOT1_FAR85191	NOT1	133
11189662	NOT1_FAR85191	NOT1	38
11189663	NOT1_FAR85191	NOT1	108
11189664	NOT1_FAR85191	NOT1	68
11189665	NOT1_FAR85191	NOT1	59
11189666	NOT1_FAR85191	NOT1	166
11189667	NOT1_FAR85191	NOT1	75
11189668	NOT1_FAR85191	NOT1	80
11189669	NOT1_FAR85191	NOT1	99
11189670	NOT1_FAR85191	NOT1	51
11189671	NOT1_FAR85191	NOT1	129
11189672	NOT1_FAR85191	NOT1	124
11189673	NOT1_FAR85191	NOT1	109
11189674	NOT1_FAR85191	NOT1	63
11189675	NOT1_FAR85191	NOT1	126
11189676	NOT1_FAR85191	NOT1	90
11189677	NOT1_FAR85191	NOT1	93
11189678	NOT1_FAR85191	NOT1	140
11189679	NOT1_FAR85191	NOT1	40
11189680	NOT1_FAR85191	NOT1	93
11189681	NOT1_FAR85191	NOT1	104
11189682	NOT1_FAR85191	NOT1	74
11189683	NOT1_FAR85191	NOT1	18
11189684	NOT1_FAR85191	NOT1	150
11189685	NOT1_FAR85191	NOT1	169
11189686	NOT1_FAR85191	NOT1	48
11189687	NOT1_FAR85191	NOT1	55
11189688	NOT1_FAR85191	NOT1	120
11189689	NOT1_FAR85191	NOT1	135
11189690	NOT1_FAR85191	NOT1	9
11189691	NOT1_FAR85191	NOT1	50
11189692	NOT1_FAR85191	NOT1	107
11189693	NOT1_FAR85191	NOT1	60
11189694	NOT1_FAR85191	NOT1	37
11189695	NOT1_FAR85191	NOT1	42
11189696	NOT1_FAR85191	NOT1	68
11189697	NOT1_FAR85191	NOT1	128
11189698	NOT1_FAR85191	NOT1	137
11189699	NOT1_FAR85191	NOT1	42
11189700	NOT1_FAR85191	NOT1	98
11189701	NOT1_FAR85191	NOT1	161
11189702	NOT1_FAR85191	NOT1	131
11189703	NOT1_FAR85191	NOT1	110
11189704	NOT1_FAR85191	NOT1	70
11189705	NOT1_FAR85191	NOT1	30
11189706	NOT1_FAR85191	NOT1	142
11189707	NOT1_FAR85191	NOT1	55
11189708	NOT1_FAR85191	NOT1	142
11189709	NOT1_FAR85191	NOT1	37
11189710	NOT1_FAR85191	NOT1	116
11189711	NOT1_FAR85191	NOT1	101
11189712	NOT1_FAR85191	NOT1	143
11189713	NOT1_FAR85191	NOT1	89
11189714	NOT1_FAR85191	NOT1	122
11189715	NOT1_FAR85191	NOT1	15
11189716	NOT1_FAR85191	NOT1	48
11189717	NOT1_FAR85191	NOT1	100
11189718	NOT1_FAR85191	NOT1	79
11189719	NOT1_FAR85191	NOT1	82
11189720	NOT1_FAR85191	NOT1	115
11189721	NOT1_FAR85191	NOT1	118
11189722	NOT1_FAR85191	NOT1	93
11189723	NOT1_FAR85191	NOT1	79
11189724	NOT1_FAR85191	NOT1	97
11189725	NOT1_FAR85191	NOT1	82
11189726	NOT1_FAR85191	NOT1	156
11189727	NOT1_FAR85191	NOT1	64
11189728	NOT1_FAR85191	NOT1	61
11189729	NOT1_FAR85191	NOT1	93
11189730	NOT1_FAR85191	NOT1	44
11189731	NOT1_FAR85191	NOT1	73
11189732	NOT1_FAR85191	NOT1	102
11189733	NOT1_FAR85191	NOT1	95
11189734	NOT1_FAR85191	NOT1	70
11189735	NOT1_FAR85191	NOT1	59
11189736	NOT1_FAR85191	NOT1	78
11189737	NOT1_FAR85191	NOT1	131
11189738	NOT1_FAR85191	NOT1	119
11189739	NOT1_FAR85191	NOT1	50
11189740	NOT1_FAR85191	NOT1	69
11189741	NOT1_FAR85191	NOT1	116
11189742	NOT1_FAR85191	NOT1	126
11189743	NOT1_FAR85191	NOT1	119
11189744	NOT1_FAR85191	NOT1	125
11189745	NOT1_FAR85191	NOT1	96
11189746	NOT1_FAR85191	NOT1	41
11189747	NOT1_FAR85191	NOT1	96
11189748	NOT1_FAR85191	NOT1	112
11189749	NOT1_FAR85191	NOT1	33
11189750	NOT1_FAR85191	NOT1	116
11189751	NOT1_FAR85191	NOT1	119
11189752	NOT1_FAR85191	NOT1	69
11189753	NOT1_FAR85191	NOT1	100
11189754	NOT1_FAR85191	NOT1	93
11189755	NOT1_FAR85191	NOT1	113
11189756	NOT1_FAR85191	NOT1	98
11189757	NOT1_FAR85191	NOT1	36
11189758	NOT1_FAR85191	NOT1	109
11189759	NOT1_FAR85191	NOT1	88
11189760	NOT1_FAR85191	NOT1	67
11189761	NOT1_FAR85191	NOT1	150
11189762	NOT1_FAR85191	NOT1	51
11189763	NOT1_FAR85191	NOT1	82
11189764	NOT1_FAR85191	NOT1	51
11189765	NOT1_FAR85191	NOT1	179
11189766	NOT1_FAR85191	NOT1	97
11189767	NOT1_FAR85191	NOT1	57
11189768	NOT1_FAR85191	NOT1	28
11189769	NOT1_FAR85191	NOT1	74
11189770	NOT1_FAR85191	NOT1	135
11189771	NOT1_FAR85191	NOT1	91
11189772	NOT1_FAR85191	NOT1	82
11189773	NOT1_FAR85191	NOT1	115
11189774	NOT1_FAR85191	NOT1	142
11189775	NOT1_FAR85191	NOT1	81
11189776	NOT1_FAR85191	NOT1	73
11189777	NOT1_FAR85191	NOT1	144
11189778	NOT1_FAR85191	NOT1	133
11189779	NOT1_FAR85191	NOT1	79
11189780	NOT1_FAR85191	NOT1	71
11189781	NOT1_FAR85191	NOT1	74
11189782	NOT1_FAR85191	NOT1	67
11189783	NOT1_FAR85191	NOT1	126
11189784	NOT1_FAR85191	NOT1	128
11189785	NOT1_FAR85191	NOT1	71
11189786	NOT1_FAR85191	NOT1	156
11189787	NOT1_FAR85191	NOT1	78
11189788	NOT1_FAR85191	NOT1	154
11189789	NOT1_FAR85191	NOT1	60
11189790	NOT1_FAR85191	NOT1	63
11189791	NOT1_FAR85191	NOT1	59
11189792	NOT1_FAR85191	NOT1	61
11189793	NOT1_FAR85191	NOT1	74
11189794	NOT1_FAR85191	NOT1	68
11189795	NOT1_FAR85191	NOT1	93
11189796	NOT1_FAR85191	NOT1	31
11189797	NOT1_FAR85191	NOT1	156
11189798	NOT1_FAR85191	NOT1	132
11189799	NOT1_FAR85191	NOT1	51
11189800	NOT1_FAR85191	NOT1	66
11189801	NOT1_FAR85191	NOT1	79
11189802	NOT1_FAR85191	NOT1	93
11189803	NOT1_FAR85191	NOT1	31
11189804	NOT1_FAR85191	NOT1	48
11189805	NOT1_FAR85191	NOT1	41
11189806	NOT1_FAR85191	NOT1	88
11189807	NOT1_FAR85191	NOT1	143
11189808	NOT1_FAR85191	NOT1	170
11189809	NOT1_FAR85191	NOT1	17
11189810	NOT1_FAR85191	NOT1	60
11189811	NOT1_FAR85191	NOT1	118
11189812	NOT1_FAR85191	NOT1	81
11189813	NOT1_FAR85191	NOT1	70
11189814	NOT1_FAR85191	NOT1	103
11189815	NOT1_FAR85191	NOT1	68
11189816	NOT1_FAR85191	NOT1	130
11189817	NOT1_FAR85191	NOT1	24
11189818	NOT1_FAR85191	NOT1	86
11189819	NOT1_FAR85191	NOT1	57
11189820	NOT1_FAR85191	NOT1	73
11189821	NOT1_FAR85191	NOT1	76
11189822	NOT1_FAR85191	NOT1	84
11189823	NOT1_FAR85191	NOT1	64
11189824	NOT1_FAR85191	NOT1	56
11189825	NOT1_FAR85191	NOT1	58
11189826	NOT1_FAR85191	NOT1	65
11189827	NOT1_FAR85191	NOT1	87
11189828	NOT1_FAR85191	NOT1	92
11189829	NOT1_FAR85191	NOT1	129
11189830	NOT1_FAR85191	NOT1	119
11189831	NOT1_FAR85191	NOT1	58
11189832	NOT1_FAR85191	NOT1	32
11189833	NOT1_FAR85191	NOT1	80
11189834	NOT1_FAR85191	NOT1	106
11189835	NOT1_FAR85191	NOT1	111
11189836	NOT1_FAR85191	NOT1	81
11189837	NOT1_FAR85191	NOT1	99
11189838	NOT1_FAR85191	NOT1	107
11189839	NOT1_FAR85191	NOT1	100
11189840	NOT1_FAR85191	NOT1	84
11189841	NOT1_FAR85191	NOT1	39
11189842	NOT1_FAR85191	NOT1	58
11189843	NOT1_FAR85191	NOT1	38
11189844	NOT1_FAR85191	NOT1	48
11189845	NOT1_FAR85191	NOT1	80
11189846	NOT1_FAR85191	NOT1	83
11189847	NOT1_FAR85191	NOT1	138
11189848	NOT1_FAR85191	NOT1	45
11189849	NOT1_FAR85191	NOT1	139
11189850	NOT1_FAR85191	NOT1	66
11189851	NOT1_FAR85191	NOT1	50
11189852	NOT1_FAR85191	NOT1	71
11189853	NOT1_FAR85191	NOT1	54
11189854	NOT1_FAR85191	NOT1	82
11189855	NOT1_FAR85191	NOT1	145
11189856	NOT1_FAR85191	NOT1	78
11189857	NOT1_FAR85191	NOT1	102
11189858	NOT1_FAR85191	NOT1	109
11189859	NOT1_FAR85191	NOT1	53
11189860	NOT1_FAR85191	NOT1	49
11189861	NOT1_FAR85191	NOT1	49
11189862	NOT1_FAR85191	NOT1	102
11189863	NOT1_FAR85191	NOT1	81
11189864	NOT1_FAR85191	NOT1	90
11189865	NOT1_FAR85191	NOT1	46
11189866	NOT1_FAR85191	NOT1	83
11189867	NOT1_FAR85191	NOT1	80
11189868	NOT1_FAR85191	NOT1	62
11189869	NOT1_FAR85191	NOT1	96
11189870	NOT1_FAR85191	NOT1	53
11189871	NOT1_FAR85191	NOT1	95
11189872	NOT1_FAR85191	NOT1	29
11189873	NOT1_FAR85191	NOT1	127
11189874	NOT1_FAR85191	NOT1	82
11189875	NOT1_FAR85191	NOT1	102
11189876	NOT1_FAR85191	NOT1	121
11189877	NOT1_FAR85191	NOT1	77
11189878	NOT1_FAR85191	NOT1	93
11189879	NOT1_FAR85191	NOT1	116
11189880	NOT1_FAR85191	NOT1	118
11189881	NOT1_FAR85191	NOT1	51
11189882	NOT1_FAR85191	NOT1	37
11189883	NOT1_FAR85191	NOT1	56
11189884	NOT1_FAR85191	NOT1	61
11189885	NOT1_FAR85191	NOT1	108
11189886	NOT1_FAR85191	NOT1	130
11189887	NOT1_FAR85191	NOT1	123
11189888	NOT1_FAR85191	NOT1	53
11189889	NOT1_FAR85191	NOT1	81
11189890	NOT1_FAR85191	NOT1	155
11189891	NOT1_FAR85191	NOT1	98
11189892	NOT1_FAR85191	NOT1	127
11189893	NOT1_FAR85191	NOT1	109
11189894	NOT1_FAR85191	NOT1	119
11189895	NOT1_FAR85191	NOT1	49
11189896	NOT1_FAR85191	NOT1	76
11189897	NOT1_FAR85191	NOT1	65
11189898	NOT1_FAR85191	NOT1	112
11189899	NOT1_FAR85191	NOT1	94
11189900	NOT1_FAR85191	NOT1	52
11189901	NOT1_FAR85191	NOT1	72
11189902	NOT1_FAR85191	NOT1	86
11189903	NOT1_FAR85191	NOT1	15
11189904	NOT1_FAR85191	NOT1	92
11189905	NOT1_FAR85191	NOT1	140
11189906	NOT1_FAR85191	NOT1	79
11189907	NOT1_FAR85191	NOT1	74
11189908	NOT1_FAR85191	NOT1	73
11189909	NOT1_FAR85191	NOT1	71
11189910	NOT1_FAR85191	NOT1	51
11189911	NOT1_FAR85191	NOT1	72
11189912	NOT1_FAR85191	NOT1	65
11189913	NOT1_FAR85191	NOT1	11
11189914	NOT1_FAR85191	NOT1	69
11189915	NOT1_FAR85191	NOT1	94
11189916	NOT1_FAR85191	NOT1	112
11189917	NOT1_FAR85191	NOT1	95
11189918	NOT1_FAR85191	NOT1	116
11189919	NOT1_FAR85191	NOT1	158
11189920	NOT1_FAR85191	NOT1	79
11189921	NOT1_FAR85191	NOT1	62
11189922	NOT1_FAR85191	NOT1	104
11189923	NOT1_FAR85191	NOT1	33
11189924	NOT1_FAR85191	NOT1	110
11189925	NOT1_FAR85191	NOT1	121
11189926	NOT1_FAR85191	NOT1	87
11189927	NOT1_FAR85191	NOT1	124
11189928	NOT1_FAR85191	NOT1	185
11189929	NOT1_FAR85191	NOT1	84
11189930	NOT1_FAR85191	NOT1	40
11189931	NOT1_FAR85191	NOT1	148
11189932	NOT1_FAR85191	NOT1	115
11189933	NOT1_FAR85191	NOT1	84
11189934	NOT1_FAR85191	NOT1	63
11189935	NOT1_FAR85191	NOT1	59
11189936	NOT1_FAR85191	NOT1	87
11189937	NOT1_FAR85191	NOT1	111
11189938	NOT1_FAR85191	NOT1	71
11189939	NOT1_FAR85191	NOT1	74
11189940	NOT1_FAR85191	NOT1	137
11189941	NOT1_FAR85191	NOT1	88
11189942	NOT1_FAR85191	NOT1	151
11189943	NOT1_FAR85191	NOT1	60
11189944	NOT1_FAR85191	NOT1	101
11189945	NOT1_FAR85191	NOT1	59
11189946	NOT1_FAR85191	NOT1	42
11189947	NOT1_FAR85191	NOT1	63
11189948	NOT1_FAR85191	NOT1	134
11189949	NOT1_FAR85191	NOT1	69
11189950	NOT1_FAR85191	NOT1	91
11189951	NOT1_FAR85191	NOT1	96
11189952	NOT1_FAR85191	NOT1	87
11189953	NOT1_FAR85191	NOT1	117
11189954	NOT1_FAR85191	NOT1	26
11189955	NOT1_FAR85191	NOT1	69
11189956	NOT1_FAR85191	NOT1	83
11189957	NOT1_FAR85191	NOT1	113
11189958	NOT1_FAR85191	NOT1	75
11189959	NOT1_FAR85191	NOT1	61
11189960	NOT1_FAR85191	NOT1	101
11189961	NOT1_FAR85191	NOT1	58
11189962	NOT1_FAR85191	NOT1	100
11189963	NOT1_FAR85191	NOT1	59
11189964	NOT1_FAR85191	NOT1	51
11189965	NOT1_FAR85191	NOT1	124
11189966	NOT1_FAR85191	NOT1	153
11189967	NOT1_FAR85191	NOT1	123
11189968	NOT1_FAR85191	NOT1	95
11189969	NOT1_FAR85191	NOT1	88
11189970	NOT1_FAR85191	NOT1	139
11189971	NOT1_FAR85191	NOT1	89
11189972	NOT1_FAR85191	NOT1	161
11189973	NOT1_FAR85191	NOT1	124
11189974	NOT1_FAR85191	NOT1	156
11189975	NOT1_FAR85191	NOT1	172
11189976	NOT1_FAR85191	NOT1	100
11189977	NOT1_FAR85191	NOT1	81
11189978	NOT1_FAR85191	NOT1	72
11189979	NOT1_FAR85191	NOT1	60
11189980	NOT1_FAR85191	NOT1	87
11189981	NOT1_FAR85191	NOT1	115
11189982	NOT1_FAR85191	NOT1	79
11189983	NOT1_FAR85191	NOT1	52
11189984	NOT1_FAR85191	NOT1	99
11189985	NOT1_FAR85191	NOT1	74
11189986	NOT1_FAR85191	NOT1	160
11189987	NOT1_FAR85191	NOT1	27
11189988	NOT1_FAR85191	NOT1	68
11189989	NOT1_FAR85191	NOT1	103
11189990	NOT1_FAR85191	NOT1	87
11189991	NOT1_FAR85191	NOT1	148
11189992	NOT1_FAR85191	NOT1	123
11189993	NOT1_FAR85191	NOT1	29
11189994	NOT1_FAR85191	NOT1	69
11189995	NOT1_FAR85191	NOT1	71
11189996	NOT1_FAR85191	NOT1	94
11189997	NOT1_FAR85191	NOT1	73
11189998	NOT1_FAR85191	NOT1	141
11189999	NOT1_FAR85191	NOT1	68
11190000	NOT1_FAR85191	NOT1	88
11190001	NOT1_FAR85191	NOT1	68
11190002	NOT1_FAR85191	NOT1	83
11190003	NOT1_FAR85191	NOT1	69
11190004	NOT1_FAR85191	NOT1	56
11190005	NOT1_FAR85191	NOT1	29
11190006	NOT1_FAR85191	NOT1	92
11190007	NOT1_FAR85191	NOT1	57
11190008	NOT1_FAR85191	NOT1	113
11190009	NOT1_FAR85191	NOT1	101
11190010	NOT1_FAR85191	NOT1	128
11190011	NOT1_FAR85191	NOT1	47
11190012	NOT1_FAR85191	NOT1	50
11190013	NOT1_FAR85191	NOT1	76
11190014	NOT1_FAR85191	NOT1	124
11190015	NOT1_FAR85191	NOT1	84
11190016	NOT1_FAR85191	NOT1	36
11190017	NOT1_FAR85191	NOT1	9
11190018	NOT1_FAR85191	NOT1	80
11190019	NOT1_FAR85191	NOT1	131
11190020	NOT1_FAR85191	NOT1	73
11190021	NOT1_FAR85191	NOT1	146
11190022	NOT1_FAR85191	NOT1	128
11190023	NOT1_FAR85191	NOT1	90
11190024	NOT1_FAR85191	NOT1	114
11190025	NOT1_FAR85191	NOT1	24
11190026	NOT1_FAR85191	NOT1	80
11190027	NOT1_FAR85191	NOT1	77
11190028	NOT1_FAR85191	NOT1	96
11190029	NOT1_FAR85191	NOT1	39
11190030	NOT1_FAR85191	NOT1	106
11190031	NOT1_FAR85191	NOT1	98
11190032	NOT1_FAR85191	NOT1	122
11190033	NOT1_FAR85191	NOT1	122
11190034	NOT1_FAR85191	NOT1	101
11190035	NOT1_FAR85191	NOT1	40
11190036	NOT1_FAR85191	NOT1	115
11190037	NOT1_FAR85191	NOT1	120
11190038	NOT1_FAR85191	NOT1	126
11190039	NOT1_FAR85191	NOT1	112
11190040	NOT1_FAR85191	NOT1	9
11190041	NOT1_FAR85191	NOT1	147
11190042	NOT1_FAR85191	NOT1	72
11190043	NOT1_FAR85191	NOT1	88
11190044	NOT1_FAR85191	NOT1	133
11190045	NOT1_FAR85191	NOT1	130
11190046	NOT1_FAR85191	NOT1	81
11190047	NOT1_FAR85191	NOT1	87
11190048	NOT1_FAR85191	NOT1	31
11190049	NOT1_FAR85191	NOT1	86
11190050	NOT1_FAR85191	NOT1	59
11190051	NOT1_FAR85191	NOT1	40
11190052	NOT1_FAR85191	NOT1	133
11190053	NOT1_FAR85191	NOT1	94
11190054	NOT1_FAR85191	NOT1	97
11190055	NOT1_FAR85191	NOT1	139
11190056	NOT1_FAR85191	NOT1	87
11190057	NOT1_FAR85191	NOT1	65
11190058	NOT1_FAR85191	NOT1	132
11190059	NOT1_FAR85191	NOT1	101
11190060	NOT1_FAR85191	NOT1	27
11190061	NOT1_FAR85191	NOT1	92
11190062	NOT1_FAR85191	NOT1	41
11190063	NOT1_FAR85191	NOT1	124
11190064	NOT1_FAR85191	NOT1	46
11190065	NOT1_FAR85191	NOT1	57
11190066	NOT1_FAR85191	NOT1	108
11190067	NOT1_FAR85191	NOT1	83
11190068	NOT1_FAR85191	NOT1	103
11190069	NOT1_FAR85191	NOT1	79
11190070	NOT1_FAR85191	NOT1	128
11190071	NOT1_FAR85191	NOT1	141
11190072	NOT1_FAR85191	NOT1	79
11190073	NOT1_FAR85191	NOT1	134
11190074	NOT1_FAR85191	NOT1	101
11190075	NOT1_FAR85191	NOT1	99
11190076	NOT1_FAR85191	NOT1	119
11190077	NOT1_FAR85191	NOT1	131
11190078	NOT1_FAR85191	NOT1	166
11190079	NOT1_FAR85191	NOT1	92
11190080	NOT1_FAR85191	NOT1	110
11190081	NOT1_FAR85191	NOT1	115
11190082	NOT1_FAR85191	NOT1	70
11190083	NOT1_FAR85191	NOT1	83
11190084	NOT1_FAR85191	NOT1	64
11190085	NOT1_FAR85191	NOT1	158
11190086	NOT1_FAR85191	NOT1	10
11190087	NOT1_FAR85191	NOT1	75
11190088	NOT1_FAR85191	NOT1	42
11190089	NOT1_FAR85191	NOT1	76
11190090	NOT1_FAR85191	NOT1	77
11190091	NOT1_FAR85191	NOT1	106
11190092	NOT1_FAR85191	NOT1	64
11190093	NOT1_FAR85191	NOT1	122
11190094	NOT1_FAR85191	NOT1	125
11190095	NOT1_FAR85191	NOT1	62
11190096	NOT1_FAR85191	NOT1	62
11190097	NOT1_FAR85191	NOT1	64
11190098	NOT1_FAR85191	NOT1	42
11190099	NOT1_FAR85191	NOT1	93
11190100	NOT1_FAR85191	NOT1	48
11190101	NOT1_FAR85191	NOT1	61
11190102	NOT1_FAR85191	NOT1	66
11190103	NOT1_FAR85191	NOT1	71
11190104	NOT1_FAR85191	NOT1	114
11190105	NOT1_FAR85191	NOT1	75
11190106	NOT1_FAR85191	NOT1	113
11190107	NOT1_FAR85191	NOT1	117
11190108	NOT1_FAR85191	NOT1	120
11190109	NOT1_FAR85191	NOT1	46
11190110	NOT1_FAR85191	NOT1	84
11190111	NOT1_FAR85191	NOT1	95
11190112	NOT1_FAR85191	NOT1	63
11190113	NOT1_FAR85191	NOT1	143
11190114	NOT1_FAR85191	NOT1	82
11190115	NOT1_FAR85191	NOT1	90
11190116	NOT1_FAR85191	NOT1	30
11190117	NOT1_FAR85191	NOT1	72
11190118	NOT1_FAR85191	NOT1	101
11190119	NOT1_FAR85191	NOT1	100
11190120	NOT1_FAR85191	NOT1	74
11190121	NOT1_FAR85191	NOT1	48
11190122	NOT1_FAR85191	NOT1	103
11190123	NOT1_FAR85191	NOT1	24
11190124	NOT1_FAR85191	NOT1	22
11190125	NOT1_FAR85191	NOT1	108
11190126	NOT1_FAR85191	NOT1	157
11190127	NOT1_FAR85191	NOT1	117
11190128	NOT1_FAR85191	NOT1	28
11190129	NOT1_FAR85191	NOT1	87
11190130	NOT1_FAR85191	NOT1	138
11190131	NOT1_FAR85191	NOT1	147
11190132	NOT1_FAR85191	NOT1	78
11190133	NOT1_FAR85191	NOT1	72
11190134	NOT1_FAR85191	NOT1	146
11190135	NOT1_FAR85191	NOT1	50
11190136	NOT1_FAR85191	NOT1	79
11190137	NOT1_FAR85191	NOT1	58
11190138	NOT1_FAR85191	NOT1	107
11190139	NOT1_FAR85191	NOT1	82
11190140	NOT1_FAR85191	NOT1	58
11190141	NOT1_FAR85191	NOT1	118
11190142	NOT1_FAR85191	NOT1	54
11190143	NOT1_FAR85191	NOT1	38
11190144	NOT1_FAR85191	NOT1	173
11190145	NOT1_FAR85191	NOT1	48
11190146	NOT1_FAR85191	NOT1	80
11190147	NOT1_FAR85191	NOT1	129
11190148	NOT1_FAR85191	NOT1	82
11190149	NOT1_FAR85191	NOT1	156
11190150	NOT1_FAR85191	NOT1	113
11190151	NOT1_FAR85191	NOT1	129
11190152	NOT1_FAR85191	NOT1	131
11190153	NOT1_FAR85191	NOT1	72
11190154	NOT1_FAR85191	NOT1	58
11190155	NOT1_FAR85191	NOT1	62
11190156	NOT1_FAR85191	NOT1	138
11190157	NOT1_FAR85191	NOT1	67
11190158	NOT1_FAR85191	NOT1	96
11190159	NOT1_FAR85191	NOT1	73
11190160	NOT1_FAR85191	NOT1	87
11190161	NOT1_FAR85191	NOT1	119
11190162	NOT1_FAR85191	NOT1	124
11190163	NOT1_FAR85191	NOT1	81
11190164	NOT1_FAR85191	NOT1	77
11190165	NOT1_FAR85191	NOT1	127
11190166	NOT1_FAR85191	NOT1	148
11190167	NOT1_FAR85191	NOT1	142
11190168	NOT1_FAR85191	NOT1	19
11190169	NOT1_FAR85191	NOT1	48
11190170	NOT1_FAR85191	NOT1	102
11190171	NOT1_FAR85191	NOT1	94
11190172	NOT1_FAR85191	NOT1	42
11190173	NOT1_FAR85191	NOT1	96
11190174	NOT1_FAR85191	NOT1	155
11190175	NOT1_FAR85191	NOT1	37
11190176	NOT1_FAR85191	NOT1	112
11190177	NOT1_FAR85191	NOT1	126
11190178	NOT1_FAR85191	NOT1	95
11190179	NOT1_FAR85191	NOT1	100
11190180	NOT1_FAR85191	NOT1	140
11190181	NOT1_FAR85191	NOT1	95
11190182	NOT1_FAR85191	NOT1	53
11190183	NOT1_FAR85191	NOT1	83
11190184	NOT1_FAR85191	NOT1	62
11190185	NOT1_FAR85191	NOT1	67
11190186	NOT1_FAR85191	NOT1	172
11190187	NOT1_FAR85191	NOT1	28
11190188	NOT1_FAR85191	NOT1	146
11190189	NOT1_FAR85191	NOT1	138
11190190	NOT1_FAR85191	NOT1	116
11190191	NOT1_FAR85191	NOT1	45
11190192	NOT1_FAR85191	NOT1	122
11190193	NOT1_FAR85191	NOT1	51
11190194	NOT1_FAR85191	NOT1	113
11190195	NOT1_FAR85191	NOT1	158
11190196	NOT1_FAR85191	NOT1	47
11190197	NOT1_FAR85191	NOT1	116
11190198	NOT1_FAR85191	NOT1	83
11190199	NOT1_FAR85191	NOT1	136
11190200	NOT1_FAR85191	NOT1	121
11190201	NOT1_FAR85191	NOT1	73
11190202	NOT1_FAR85191	NOT1	91
11190203	NOT1_FAR85191	NOT1	79
11190204	NOT1_FAR85191	NOT1	119
11190205	NOT1_FAR85191	NOT1	62
11190206	NOT1_FAR85191	NOT1	117
11190207	NOT1_FAR85191	NOT1	68
11190208	NOT1_FAR85191	NOT1	72
11190209	NOT1_FAR85191	NOT1	101
11190210	NOT1_FAR85191	NOT1	141
11190211	NOT1_FAR85191	NOT1	122
11190212	NOT1_FAR85191	NOT1	168
11190213	NOT1_FAR85191	NOT1	75
11190214	NOT1_FAR85191	NOT1	100
11190215	NOT1_FAR85191	NOT1	58
11190216	NOT1_FAR85191	NOT1	101
11190217	NOT1_FAR85191	NOT1	124
11190218	NOT1_FAR85191	NOT1	100
11190219	NOT1_FAR85191	NOT1	77
11190220	NOT1_FAR85191	NOT1	97
11190221	NOT1_FAR85191	NOT1	68
11190222	NOT1_FAR85191	NOT1	125
11190223	NOT1_FAR85191	NOT1	115
11190224	NOT1_FAR85191	NOT1	122
11190225	NOT1_FAR85191	NOT1	48
11190226	NOT1_FAR85191	NOT1	87
11190227	NOT1_FAR85191	NOT1	165
11190228	NOT1_FAR85191	NOT1	118
11190229	NOT1_FAR85191	NOT1	38
11190230	NOT1_FAR85191	NOT1	114
11190231	NOT1_FAR85191	NOT1	129
11190232	NOT1_FAR85191	NOT1	139
11190233	NOT1_FAR85191	NOT1	104
11190234	NOT1_FAR85191	NOT1	118
11190235	NOT1_FAR85191	NOT1	110
11190236	NOT1_FAR85191	NOT1	187
11190237	NOT1_FAR85191	NOT1	117
11190238	NOT1_FAR85191	NOT1	54
11190239	NOT1_FAR85191	NOT1	66
11190240	NOT1_FAR85191	NOT1	165
11190241	NOT1_FAR85191	NOT1	46
11190242	NOT1_FAR85191	NOT1	213
11190243	NOT1_FAR85191	NOT1	72
11190244	NOT1_FAR85191	NOT1	146
11190245	NOT1_FAR85191	NOT1	102
11190246	NOT1_FAR85191	NOT1	104
11190247	NOT1_FAR85191	NOT1	86
11190248	NOT1_FAR85191	NOT1	64
11190249	NOT1_FAR85191	NOT1	46
11190250	NOT1_FAR85191	NOT1	144
11190251	NOT1_FAR85191	NOT1	96
11190252	NOT1_FAR85191	NOT1	143
11190253	NOT1_FAR85191	NOT1	109
11190254	NOT1_FAR85191	NOT1	94
11190255	NOT1_FAR85191	NOT1	50
11190256	NOT1_FAR85191	NOT1	106
11190257	NOT1_FAR85191	NOT1	82
11190258	NOT1_FAR85191	NOT1	115
11190259	NOT1_FAR85191	NOT1	73
11190260	NOT1_FAR85191	NOT1	91
11190261	NOT1_FAR85191	NOT1	133
11190262	NOT1_FAR85191	NOT1	73
11190263	NOT1_FAR85191	NOT1	74
11190264	NOT1_FAR85191	NOT1	82
11190265	NOT1_FAR85191	NOT1	58
11190266	NOT1_FAR85191	NOT1	68
11190267	NOT1_FAR85191	NOT1	50
11190268	NOT1_FAR85191	NOT1	142
11190269	NOT1_FAR85191	NOT1	67
11190270	NOT1_FAR85191	NOT1	129
11190271	NOT1_FAR85191	NOT1	62
11190272	NOT1_FAR85191	NOT1	127
11190273	NOT1_FAR85191	NOT1	30
11190274	NOT1_FAR85191	NOT1	96
11190275	NOT1_FAR85191	NOT1	80
11190276	NOT1_FAR85191	NOT1	33
11190277	NOT1_FAR85191	NOT1	155
11190278	NOT1_FAR85191	NOT1	110
11190279	NOT1_FAR85191	NOT1	72
11190280	NOT1_FAR85191	NOT1	74
11190281	NOT1_FAR85191	NOT1	139
11190282	NOT1_FAR85191	NOT1	169
11190283	NOT1_FAR85191	NOT1	43
11190284	NOT1_FAR85191	NOT1	143
11190285	NOT1_FAR85191	NOT1	50
11190286	NOT1_FAR85191	NOT1	79
11190287	NOT1_FAR85191	NOT1	142
11190288	NOT1_FAR85191	NOT1	60
11190289	NOT1_FAR85191	NOT1	121
11190290	NOT1_FAR85191	NOT1	87
11190291	NOT1_FAR85191	NOT1	97
11190292	NOT1_FAR85191	NOT1	118
11190293	NOT1_FAR85191	NOT1	54
11190294	NOT1_FAR85191	NOT1	152
11190295	NOT1_FAR85191	NOT1	51
11190296	NOT1_FAR85191	NOT1	115
11190297	NOT1_FAR85191	NOT1	98
11190298	NOT1_FAR85191	NOT1	82
11190299	NOT1_FAR85191	NOT1	71
11190300	NOT1_FAR85191	NOT1	89
11190301	NOT1_FAR85191	NOT1	124
11190302	NOT1_FAR85191	NOT1	68
11190303	NOT1_FAR85191	NOT1	135
11190304	NOT1_FAR85191	NOT1	74
11190305	NOT1_FAR85191	NOT1	118
11190306	NOT1_FAR85191	NOT1	88
11190307	NOT1_FAR85191	NOT1	82
11190308	NOT1_FAR85191	NOT1	65
11190309	NOT1_FAR85191	NOT1	84
11190310	NOT1_FAR85191	NOT1	115
11190311	NOT1_FAR85191	NOT1	100
11190312	NOT1_FAR85191	NOT1	59
11190313	NOT1_FAR85191	NOT1	105
11190314	NOT1_FAR85191	NOT1	119
11190315	NOT1_FAR85191	NOT1	62
11190316	NOT1_FAR85191	NOT1	125
11190317	NOT1_FAR85191	NOT1	27
11190318	NOT1_FAR85191	NOT1	49
11190319	NOT1_FAR85191	NOT1	89
11190320	NOT1_FAR85191	NOT1	95
11190321	NOT1_FAR85191	NOT1	79
11190322	NOT1_FAR85191	NOT1	127
11190323	NOT1_FAR85191	NOT1	93
11190324	NOT1_FAR85191	NOT1	88
11190325	NOT1_FAR85191	NOT1	33
11190326	NOT1_FAR85191	NOT1	91
11190327	NOT1_FAR85191	NOT1	46
11190328	NOT1_FAR85191	NOT1	80
11190329	NOT1_FAR85191	NOT1	157
11190330	NOT1_FAR85191	NOT1	67
11190331	NOT1_FAR85191	NOT1	104
11190332	NOT1_FAR85191	NOT1	124
11190333	NOT1_FAR85191	NOT1	103
11190334	NOT1_FAR85191	NOT1	63
11190335	NOT1_FAR85191	NOT1	75
11190336	NOT1_FAR85191	NOT1	115
11190337	NOT1_FAR85191	NOT1	112
11190338	NOT1_FAR85191	NOT1	8
11190339	NOT1_FAR85191	NOT1	123
11190340	NOT1_FAR85191	NOT1	34
11190341	NOT1_FAR85191	NOT1	185
11190342	NOT1_FAR85191	NOT1	50
11190343	NOT1_FAR85191	NOT1	124
11190344	NOT1_FAR85191	NOT1	174
11190345	NOT1_FAR85191	NOT1	117
11190346	NOT1_FAR85191	NOT1	54
11190347	NOT1_FAR85191	NOT1	110
11190348	NOT1_FAR85191	NOT1	127
11190349	NOT1_FAR85191	NOT1	78
11190350	NOT1_FAR85191	NOT1	113
11190351	NOT1_FAR85191	NOT1	92
11190352	NOT1_FAR85191	NOT1	36
11190353	NOT1_FAR85191	NOT1	144
11190354	NOT1_FAR85191	NOT1	54
11190355	NOT1_FAR85191	NOT1	81
11190356	NOT1_FAR85191	NOT1	62
11190357	NOT1_FAR85191	NOT1	33
11190358	NOT1_FAR85191	NOT1	68
11190359	NOT1_FAR85191	NOT1	81
11190360	NOT1_FAR85191	NOT1	93
11190361	NOT1_FAR85191	NOT1	53
11190362	NOT1_FAR85191	NOT1	114
11190363	NOT1_FAR85191	NOT1	85
11190364	NOT1_FAR85191	NOT1	122
11190365	NOT1_FAR85191	NOT1	176
11190366	NOT1_FAR85191	NOT1	42
11190367	NOT1_FAR85191	NOT1	117
11190368	NOT1_FAR85191	NOT1	141
11190369	NOT1_FAR85191	NOT1	45
11190370	NOT1_FAR85191	NOT1	94
11190371	NOT1_FAR85191	NOT1	131
11190372	NOT1_FAR85191	NOT1	82
11190373	NOT1_FAR85191	NOT1	111
11190374	NOT1_FAR85191	NOT1	102
11190375	NOT1_FAR85191	NOT1	87
11190376	NOT1_FAR85191	NOT1	116
11190377	NOT1_FAR85191	NOT1	163
11190378	NOT1_FAR85191	NOT1	105
11190379	NOT1_FAR85191	NOT1	62
11190380	NOT1_FAR85191	NOT1	117
11190381	NOT1_FAR85191	NOT1	126
11190382	NOT1_FAR85191	NOT1	160
11190383	NOT1_FAR85191	NOT1	143
11190384	NOT1_FAR85191	NOT1	80
11190385	NOT1_FAR85191	NOT1	132
11190386	NOT1_FAR85191	NOT1	137
11190387	NOT1_FAR85191	NOT1	113
11190388	NOT1_FAR85191	NOT1	72
11190389	NOT1_FAR85191	NOT1	92
11190390	NOT1_FAR85191	NOT1	74
11190391	NOT1_FAR85191	NOT1	86
11190392	NOT1_FAR85191	NOT1	102
11190393	NOT1_FAR85191	NOT1	98
11190394	NOT1_FAR85191	NOT1	15
11190395	NOT1_FAR85191	NOT1	90
11190396	NOT1_FAR85191	NOT1	75
11190397	NOT1_FAR85191	NOT1	87
11190398	NOT1_FAR85191	NOT1	120
11190399	NOT1_FAR85191	NOT1	148
11190400	NOT1_FAR85191	NOT1	48
11190401	NOT1_FAR85191	NOT1	84
11190402	NOT1_FAR85191	NOT1	92
11190403	NOT1_FAR85191	NOT1	114
11190404	NOT1_FAR85191	NOT1	84
11190405	NOT1_FAR85191	NOT1	48
11190406	NOT1_FAR85191	NOT1	126
11190407	NOT1_FAR85191	NOT1	17
11190408	NOT1_FAR85191	NOT1	67
11190409	NOT1_FAR85191	NOT1	121
11190410	NOT1_FAR85191	NOT1	60
11190411	NOT1_FAR85191	NOT1	109
11190412	NOT1_FAR85191	NOT1	53
11190413	NOT1_FAR85191	NOT1	150
11190414	NOT1_FAR85191	NOT1	75
11190415	NOT1_FAR85191	NOT1	32
11190416	NOT1_FAR85191	NOT1	142
11190417	NOT1_FAR85191	NOT1	126
11190418	NOT1_FAR85191	NOT1	67
11190419	NOT1_FAR85191	NOT1	49
11190420	NOT1_FAR85191	NOT1	121
11190421	NOT1_FAR85191	NOT1	94
11190422	NOT1_FAR85191	NOT1	44
11190423	NOT1_FAR85191	NOT1	96
11190424	NOT1_FAR85191	NOT1	93
11190425	NOT1_FAR85191	NOT1	60
11190426	NOT1_FAR85191	NOT1	133
11190427	NOT1_FAR85191	NOT1	49
11190428	NOT1_FAR85191	NOT1	46
11190429	NOT1_FAR85191	NOT1	128
11190430	NOT1_FAR85191	NOT1	87
11190431	NOT1_FAR85191	NOT1	84
11190432	NOT1_FAR85191	NOT1	128
11190433	NOT1_FAR85191	NOT1	84
11190434	NOT1_FAR85191	NOT1	76
11190435	NOT1_FAR85191	NOT1	64
11190436	NOT1_FAR85191	NOT1	71
11190437	NOT1_FAR85191	NOT1	140
11190438	NOT1_FAR85191	NOT1	52
11190439	NOT1_FAR85191	NOT1	60
11190440	NOT1_FAR85191	NOT1	118
11190441	NOT1_FAR85191	NOT1	88
11190442	NOT1_FAR85191	NOT1	62
11190443	NOT1_FAR85191	NOT1	88
11190444	NOT1_FAR85191	NOT1	21
11190445	NOT1_FAR85191	NOT1	123
11190446	NOT1_FAR85191	NOT1	62
11190447	NOT1_FAR85191	NOT1	68
11190448	NOT1_FAR85191	NOT1	154
11190449	NOT1_FAR85191	NOT1	49
11190450	NOT1_FAR85191	NOT1	77
11190451	NOT1_FAR85191	NOT1	81
11190452	NOT1_FAR85191	NOT1	127
11190453	NOT1_FAR85191	NOT1	109
11190454	NOT1_FAR85191	NOT1	76
11190455	NOT1_FAR85191	NOT1	49
11190456	NOT1_FAR85191	NOT1	73
11190457	NOT1_FAR85191	NOT1	117
11190458	NOT1_FAR85191	NOT1	102
11190459	NOT1_FAR85191	NOT1	70
11190460	NOT1_FAR85191	NOT1	110
11190461	NOT1_FAR85191	NOT1	81
11190462	NOT1_FAR85191	NOT1	127
11190463	NOT1_FAR85191	NOT1	55
11190464	NOT1_FAR85191	NOT1	172
11190465	NOT1_FAR85191	NOT1	117
11190466	NOT1_FAR85191	NOT1	163
11190467	NOT1_FAR85191	NOT1	125
11190468	NOT1_FAR85191	NOT1	149
11190469	NOT1_FAR85191	NOT1	114
11190470	NOT1_FAR85191	NOT1	40
11190471	NOT1_FAR85191	NOT1	135
11190472	NOT1_FAR85191	NOT1	103
11190473	NOT1_FAR85191	NOT1	44
11190474	NOT1_FAR85191	NOT1	44
11190475	NOT1_FAR85191	NOT1	99
11190476	NOT1_FAR85191	NOT1	100
11190477	NOT1_FAR85191	NOT1	109
11190478	NOT1_FAR85191	NOT1	68
11190479	NOT1_FAR85191	NOT1	78
11190480	NOT1_FAR85191	NOT1	65
11190481	NOT1_FAR85191	NOT1	117
11190482	NOT1_FAR85191	NOT1	24
11190483	NOT1_FAR85191	NOT1	89
11190484	NOT1_FAR85191	NOT1	90
11190485	NOT1_FAR85191	NOT1	83
11190486	NOT1_FAR85191	NOT1	84
11190487	NOT1_FAR85191	NOT1	40
11190488	NOT1_FAR85191	NOT1	40
11190489	NOT1_FAR85191	NOT1	101
11190490	NOT1_FAR85191	NOT1	104
11190491	NOT1_FAR85191	NOT1	146
11190492	NOT1_FAR85191	NOT1	110
11190493	NOT1_FAR85191	NOT1	79
11190494	NOT1_FAR85191	NOT1	97
11190495	NOT1_FAR85191	NOT1	112
11190496	NOT1_FAR85191	NOT1	150
11190497	NOT1_FAR85191	NOT1	79
11190498	NOT1_FAR85191	NOT1	79
11190499	NOT1_FAR85191	NOT1	118
11190500	NOT1_FAR85191	NOT1	88
11190501	NOT1_FAR85191	NOT1	102
11190502	NOT1_FAR85191	NOT1	59
11190503	NOT1_FAR85191	NOT1	46
11190504	NOT1_FAR85191	NOT1	148
11190505	NOT1_FAR85191	NOT1	130
11190506	NOT1_FAR85191	NOT1	103
11190507	NOT1_FAR85191	NOT1	36
11190508	NOT1_FAR85191	NOT1	78
11190509	NOT1_FAR85191	NOT1	70
11190510	NOT1_FAR85191	NOT1	82
11190511	NOT1_FAR85191	NOT1	160
11190512	NOT1_FAR85191	NOT1	71
11190513	NOT1_FAR85191	NOT1	115
11190514	NOT1_FAR85191	NOT1	138
11190515	NOT1_FAR85191	NOT1	121
11190516	NOT1_FAR85191	NOT1	83
11190517	NOT1_FAR85191	NOT1	54
11190518	NOT1_FAR85191	NOT1	84
11190519	NOT1_FAR85191	NOT1	136
11190520	NOT1_FAR85191	NOT1	115
11190521	NOT1_FAR85191	NOT1	87
11190522	NOT1_FAR85191	NOT1	61
11190523	NOT1_FAR85191	NOT1	96
11190524	NOT1_FAR85191	NOT1	68
11190525	NOT1_FAR85191	NOT1	126
11190526	NOT1_FAR85191	NOT1	21
11190527	NOT1_FAR85191	NOT1	73
11190528	NOT1_FAR85191	NOT1	156
11190529	NOT1_FAR85191	NOT1	43
11190530	NOT1_FAR85191	NOT1	87
11190531	NOT1_FAR85191	NOT1	45
11190532	NOT1_FAR85191	NOT1	124
11190533	NOT1_FAR85191	NOT1	124
11190534	NOT1_FAR85191	NOT1	83
11190535	NOT1_FAR85191	NOT1	107
11190536	NOT1_FAR85191	NOT1	78
11190537	NOT1_FAR85191	NOT1	59
11190538	NOT1_FAR85191	NOT1	120
11190539	NOT1_FAR85191	NOT1	65
11190540	NOT1_FAR85191	NOT1	71
11190541	NOT1_FAR85191	NOT1	100
11190542	NOT1_FAR85191	NOT1	49
11190543	NOT1_FAR85191	NOT1	84
11190544	NOT1_FAR85191	NOT1	143
11190545	NOT1_FAR85191	NOT1	117
11190546	NOT1_FAR85191	NOT1	100
11190547	NOT1_FAR85191	NOT1	130
11190548	NOT1_FAR85191	NOT1	50
11190549	NOT1_FAR85191	NOT1	115
11190550	NOT1_FAR85191	NOT1	82
11190551	NOT1_FAR85191	NOT1	90
11190552	NOT1_FAR85191	NOT1	110
11190553	NOT1_FAR85191	NOT1	74
11190554	NOT1_FAR85191	NOT1	61
11190555	NOT1_FAR85191	NOT1	115
11190556	NOT1_FAR85191	NOT1	90
11190557	NOT1_FAR85191	NOT1	81
11190558	NOT1_FAR85191	NOT1	43
11190559	NOT1_FAR85191	NOT1	98
11190560	NOT1_FAR85191	NOT1	131
11190561	NOT1_FAR85191	NOT1	93
11190562	NOT1_FAR85191	NOT1	92
11190563	NOT1_FAR85191	NOT1	107
11190564	NOT1_FAR85191	NOT1	103
11190565	NOT1_FAR85191	NOT1	84
11190566	NOT1_FAR85191	NOT1	129
11190567	NOT1_FAR85191	NOT1	141
11190568	NOT1_FAR85191	NOT1	118
11190569	NOT1_FAR85191	NOT1	127
11190570	NOT1_FAR85191	NOT1	90
11190571	NOT1_FAR85191	NOT1	68
11190572	NOT1_FAR85191	NOT1	125
11190573	NOT1_FAR85191	NOT1	71
11190574	NOT1_FAR85191	NOT1	85
11190575	NOT1_FAR85191	NOT1	70
11190576	NOT1_FAR85191	NOT1	140
11190577	NOT1_FAR85191	NOT1	32
11190578	NOT1_FAR85191	NOT1	118
11190579	NOT1_FAR85191	NOT1	83
11190580	NOT1_FAR85191	NOT1	113
11190581	NOT1_FAR85191	NOT1	80
11190582	NOT1_FAR85191	NOT1	52
11190583	NOT1_FAR85191	NOT1	86
11190584	NOT1_FAR85191	NOT1	102
11190585	NOT1_FAR85191	NOT1	110
11190586	NOT1_FAR85191	NOT1	34
11190587	NOT1_FAR85191	NOT1	239
11190588	NOT1_FAR85191	NOT1	50
11190589	NOT1_FAR85191	NOT1	63
11190590	NOT1_FAR85191	NOT1	64
11190591	NOT1_FAR85191	NOT1	114
11190592	NOT1_FAR85191	NOT1	92
11190593	NOT1_FAR85191	NOT1	147
11190594	NOT1_FAR85191	NOT1	102
11190595	NOT1_FAR85191	NOT1	71
11190596	NOT1_FAR85191	NOT1	79
11190597	NOT1_FAR85191	NOT1	121
11190598	NOT1_FAR85191	NOT1	124
11190599	NOT1_FAR85191	NOT1	97
11190600	NOT1_FAR85191	NOT1	62
11190601	NOT1_FAR85191	NOT1	55
11190602	NOT1_FAR85191	NOT1	44
11190603	NOT1_FAR85191	NOT1	67
11190604	NOT1_FAR85191	NOT1	111
11190605	NOT1_FAR85191	NOT1	88
11190606	NOT1_FAR85191	NOT1	67
11190607	NOT1_FAR85191	NOT1	30
11190608	NOT1_FAR85191	NOT1	62
11190609	NOT1_FAR85191	NOT1	95
11190610	NOT1_FAR85191	NOT1	86
11190611	NOT1_FAR85191	NOT1	71
11190612	NOT1_FAR85191	NOT1	81
11190613	NOT1_FAR85191	NOT1	37
11190614	NOT1_FAR85191	NOT1	70
11190615	NOT1_FAR85191	NOT1	126
11190616	NOT1_FAR85191	NOT1	105
11190617	NOT1_FAR85191	NOT1	59
11190618	NOT1_FAR85191	NOT1	98
11190619	NOT1_FAR85191	NOT1	108
11190620	NOT1_FAR85191	NOT1	163
11190621	NOT1_FAR85191	NOT1	23
11190622	NOT1_FAR85191	NOT1	154
11190623	NOT1_FAR85191	NOT1	54
11190624	NOT1_FAR85191	NOT1	66
11190625	NOT1_FAR85191	NOT1	138
11190626	NOT1_FAR85191	NOT1	90
11190627	NOT1_FAR85191	NOT1	92
11190628	NOT1_FAR85191	NOT1	68
11190629	NOT1_FAR85191	NOT1	126
11190630	NOT1_FAR85191	NOT1	99
11190631	NOT1_FAR85191	NOT1	76
11190632	NOT1_FAR85191	NOT1	56
11190633	NOT1_FAR85191	NOT1	110
11190634	NOT1_FAR85191	NOT1	142
11190635	NOT1_FAR85191	NOT1	74
11190636	NOT1_FAR85191	NOT1	42
11190637	NOT1_FAR85191	NOT1	97
11190638	NOT1_FAR85191	NOT1	48
11190639	NOT1_FAR85191	NOT1	45
11190640	NOT1_FAR85191	NOT1	130
11190641	NOT1_FAR85191	NOT1	75
11190642	NOT1_FAR85191	NOT1	133
11190643	NOT1_FAR85191	NOT1	109
11190644	NOT1_FAR85191	NOT1	49
11190645	NOT1_FAR85191	NOT1	54
11190646	NOT1_FAR85191	NOT1	40
11190647	NOT1_FAR85191	NOT1	126
11190648	NOT1_FAR85191	NOT1	97
11190649	NOT1_FAR85191	NOT1	60
11190650	NOT1_FAR85191	NOT1	87
11190651	NOT1_FAR85191	NOT1	112
11190652	NOT1_FAR85191	NOT1	126
11190653	NOT1_FAR85191	NOT1	122
11190654	NOT1_FAR85191	NOT1	90
11190655	NOT1_FAR85191	NOT1	129
11190656	NOT1_FAR85191	NOT1	48
11190657	NOT1_FAR85191	NOT1	93
11190658	NOT1_FAR85191	NOT1	45
11190659	NOT1_FAR85191	NOT1	95
11190660	NOT1_FAR85191	NOT1	166
11190661	NOT1_FAR85191	NOT1	81
11190662	NOT1_FAR85191	NOT1	75
11190663	NOT1_FAR85191	NOT1	122
11190664	NOT1_FAR85191	NOT1	91
11190665	NOT1_FAR85191	NOT1	63
11190666	NOT1_FAR85191	NOT1	128
11190667	NOT1_FAR85191	NOT1	111
11190668	NOT1_FAR85191	NOT1	138
11190669	NOT1_FAR85191	NOT1	107
11190670	NOT1_FAR85191	NOT1	104
11190671	NOT1_FAR85191	NOT1	84
11190672	NOT1_FAR85191	NOT1	64
11190673	NOT1_FAR85191	NOT1	57
11190674	NOT1_FAR85191	NOT1	104
11190675	NOT1_FAR85191	NOT1	86
11190676	NOT1_FAR85191	NOT1	71
11190677	NOT1_FAR85191	NOT1	59
11190678	NOT1_FAR85191	NOT1	63
11190679	NOT1_FAR85191	NOT1	52
11190680	NOT1_FAR85191	NOT1	141
11190681	NOT1_FAR85191	NOT1	74
11190682	NOT1_FAR85191	NOT1	65
11190683	NOT1_FAR85191	NOT1	74
11190684	NOT1_FAR85191	NOT1	90
11190685	NOT1_FAR85191	NOT1	90
11190686	NOT1_FAR85191	NOT1	34
11190687	NOT1_FAR85191	NOT1	137
11190688	NOT1_FAR85191	NOT1	97
11190689	NOT1_FAR85191	NOT1	92
11190690	NOT1_FAR85191	NOT1	61
11190691	NOT1_FAR85191	NOT1	35
11190692	NOT1_FAR85191	NOT1	98
11190693	NOT1_FAR85191	NOT1	82
11190694	NOT1_FAR85191	NOT1	133
11190695	NOT1_FAR85191	NOT1	156
11190696	NOT1_FAR85191	NOT1	133
11190697	NOT1_FAR85191	NOT1	64
11190698	NOT1_FAR85191	NOT1	58
11190699	NOT1_FAR85191	NOT1	65
11190700	NOT1_FAR85191	NOT1	76
11190701	NOT1_FAR85191	NOT1	96
11190702	NOT1_FAR85191	NOT1	98
11190703	NOT1_FAR85191	NOT1	86
11190704	NOT1_FAR85191	NOT1	15
11190705	NOT1_FAR85191	NOT1	94
11190706	NOT1_FAR85191	NOT1	72
11190707	NOT1_FAR85191	NOT1	173
11190708	NOT1_FAR85191	NOT1	99
11190709	NOT1_FAR85191	NOT1	68
11190710	NOT1_FAR85191	NOT1	97
11190711	NOT1_FAR85191	NOT1	88
11190712	NOT1_FAR85191	NOT1	81
11190713	NOT1_FAR85191	NOT1	50
11190714	NOT1_FAR85191	NOT1	87
11190715	NOT1_FAR85191	NOT1	73
11190716	NOT1_FAR85191	NOT1	93
11190717	NOT1_FAR85191	NOT1	134
11190718	NOT1_FAR85191	NOT1	186
11190719	NOT1_FAR85191	NOT1	150
11190720	NOT1_FAR85191	NOT1	38
11190721	NOT1_FAR85191	NOT1	65
11190722	NOT1_FAR85191	NOT1	133
11190723	NOT1_FAR85191	NOT1	274
11190724	NOT1_FAR85191	NOT1	104
11190725	NOT1_FAR85191	NOT1	149
11190726	NOT1_FAR85191	NOT1	71
11190727	NOT1_FAR85191	NOT1	140
11190728	NOT1_FAR85191	NOT1	60
11190729	NOT1_FAR85191	NOT1	108
11190730	NOT1_FAR85191	NOT1	112
11190731	NOT1_FAR85191	NOT1	114
11190732	NOT1_FAR85191	NOT1	75
11190733	NOT1_FAR85191	NOT1	107
11190734	NOT1_FAR85191	NOT1	44
11190735	NOT1_FAR85191	NOT1	123
11190736	NOT1_FAR85191	NOT1	101
11190737	NOT1_FAR85191	NOT1	129
11190738	NOT1_FAR85191	NOT1	150
11190739	NOT1_FAR85191	NOT1	150
11190740	NOT1_FAR85191	NOT1	107
11190741	NOT1_FAR85191	NOT1	94
11190742	NOT1_FAR85191	NOT1	47
11190743	NOT1_FAR85191	NOT1	102
11190744	NOT1_FAR85191	NOT1	120
11190745	NOT1_FAR85191	NOT1	166
11190746	NOT1_FAR85191	NOT1	151
11190747	NOT1_FAR85191	NOT1	71
11190748	NOT1_FAR85191	NOT1	49
11190749	NOT1_FAR85191	NOT1	42
11190750	NOT1_FAR85191	NOT1	111
11190751	NOT1_FAR85191	NOT1	89
11190752	NOT1_FAR85191	NOT1	144
11190753	NOT1_FAR85191	NOT1	53
11190754	NOT1_FAR85191	NOT1	78
11190755	NOT1_FAR85191	NOT1	57
11190756	NOT1_FAR85191	NOT1	57
11190757	NOT1_FAR85191	NOT1	105
11190758	NOT1_FAR85191	NOT1	124
11190759	NOT1_FAR85191	NOT1	84
11190760	NOT1_FAR85191	NOT1	143
11190761	NOT1_FAR85191	NOT1	79
11190762	NOT1_FAR85191	NOT1	68
11190763	NOT1_FAR85191	NOT1	73
11190764	NOT1_FAR85191	NOT1	119
11190765	NOT1_FAR85191	NOT1	44
11190766	NOT1_FAR85191	NOT1	100
11190767	NOT1_FAR85191	NOT1	75
11190768	NOT1_FAR85191	NOT1	95
11190769	NOT1_FAR85191	NOT1	67
11190770	NOT1_FAR85191	NOT1	102
11190771	NOT1_FAR85191	NOT1	116
11190772	NOT1_FAR85191	NOT1	32
11190773	NOT1_FAR85191	NOT1	53
11190774	NOT1_FAR85191	NOT1	139
11190775	NOT1_FAR85191	NOT1	54
11190776	NOT1_FAR85191	NOT1	67
11190777	NOT1_FAR85191	NOT1	169
11190778	NOT1_FAR85191	NOT1	110
11190779	NOT1_FAR85191	NOT1	67
11190780	NOT1_FAR85191	NOT1	82
11190781	NOT1_FAR85191	NOT1	97
11190782	NOT1_FAR85191	NOT1	88
11190783	NOT1_FAR85191	NOT1	143
11190784	NOT1_FAR85191	NOT1	106
11190785	NOT1_FAR85191	NOT1	123
11190786	NOT1_FAR85191	NOT1	186
11190787	NOT1_FAR85191	NOT1	109
11190788	NOT1_FAR85191	NOT1	53
11190789	NOT1_FAR85191	NOT1	73
11190790	NOT1_FAR85191	NOT1	169
11190791	NOT1_FAR85191	NOT1	70
11190792	NOT1_FAR85191	NOT1	76
11190793	NOT1_FAR85191	NOT1	121
11190794	NOT1_FAR85191	NOT1	66
11190795	NOT1_FAR85191	NOT1	50
11190796	NOT1_FAR85191	NOT1	72
11190797	NOT1_FAR85191	NOT1	150
11190798	NOT1_FAR85191	NOT1	37
11190799	NOT1_FAR85191	NOT1	128
11190800	NOT1_FAR85191	NOT1	120
11190801	NOT1_FAR85191	NOT1	142
11190802	NOT1_FAR85191	NOT1	102
11190803	NOT1_FAR85191	NOT1	68
11190804	NOT1_FAR85191	NOT1	95
11190805	NOT1_FAR85191	NOT1	133
11190806	NOT1_FAR85191	NOT1	121
11190807	NOT1_FAR85191	NOT1	54
11190808	NOT1_FAR85191	NOT1	100
11190809	NOT1_FAR85191	NOT1	70
11190810	NOT1_FAR85191	NOT1	77
11190811	NOT1_FAR85191	NOT1	71
11190812	NOT1_FAR85191	NOT1	120
11190813	NOT1_FAR85191	NOT1	29
11190814	NOT1_FAR85191	NOT1	83
11190815	NOT1_FAR85191	NOT1	114
11190816	NOT1_FAR85191	NOT1	77
11190817	NOT1_FAR85191	NOT1	92
11190818	NOT1_FAR85191	NOT1	63
11190819	NOT1_FAR85191	NOT1	123
11190820	NOT1_FAR85191	NOT1	60
11190821	NOT1_FAR85191	NOT1	120
11190822	NOT1_FAR85191	NOT1	96
11190823	NOT1_FAR85191	NOT1	65
11190824	NOT1_FAR85191	NOT1	117
11190825	NOT1_FAR85191	NOT1	109
11190826	NOT1_FAR85191	NOT1	121
11190827	NOT1_FAR85191	NOT1	76
11190828	NOT1_FAR85191	NOT1	60
11190829	NOT1_FAR85191	NOT1	128
11190830	NOT1_FAR85191	NOT1	14
11190831	NOT1_FAR85191	NOT1	70
11190832	NOT1_FAR85191	NOT1	73
11190833	NOT1_FAR85191	NOT1	101
11190834	NOT1_FAR85191	NOT1	88
11190835	NOT1_FAR85191	NOT1	8
11190836	NOT1_FAR85191	NOT1	80
11190837	NOT1_FAR85191	NOT1	130
11190838	NOT1_FAR85191	NOT1	73
11190839	NOT1_FAR85191	NOT1	107
11190840	NOT1_FAR85191	NOT1	160
11190841	NOT1_FAR85191	NOT1	61
11190842	NOT1_FAR85191	NOT1	59
11190843	NOT1_FAR85191	NOT1	150
11190844	NOT1_FAR85191	NOT1	50
11190845	NOT1_FAR85191	NOT1	51
11190846	NOT1_FAR85191	NOT1	55
11190847	NOT1_FAR85191	NOT1	137
11190848	NOT1_FAR85191	NOT1	24
11190849	NOT1_FAR85191	NOT1	39
11190850	NOT1_FAR85191	NOT1	126
11190851	NOT1_FAR85191	NOT1	94
11190852	NOT1_FAR85191	NOT1	62
11190853	NOT1_FAR85191	NOT1	153
11190854	NOT1_FAR85191	NOT1	83
11190855	NOT1_FAR85191	NOT1	16
11190856	NOT1_FAR85191	NOT1	86
11190857	NOT1_FAR85191	NOT1	59
11190858	NOT1_FAR85191	NOT1	127
11190859	NOT1_FAR85191	NOT1	78
11190860	NOT1_FAR85191	NOT1	31
11190861	NOT1_FAR85191	NOT1	67
11190862	NOT1_FAR85191	NOT1	180
11190863	NOT1_FAR85191	NOT1	136
11190864	NOT1_FAR85191	NOT1	73
11190865	NOT1_FAR85191	NOT1	68
11190866	NOT1_FAR85191	NOT1	52
11190867	NOT1_FAR85191	NOT1	72
11190868	NOT1_FAR85191	NOT1	128
11190869	NOT1_FAR85191	NOT1	143
11190870	NOT1_FAR85191	NOT1	120
11190871	NOT1_FAR85191	NOT1	63
11190872	NOT1_FAR85191	NOT1	43
11190873	NOT1_FAR85191	NOT1	81
11190874	NOT1_FAR85191	NOT1	71
11190875	NOT1_FAR85191	NOT1	135
11190876	NOT1_FAR85191	NOT1	90
11190877	NOT1_FAR85191	NOT1	113
11190878	NOT1_FAR85191	NOT1	82
11190879	NOT1_FAR85191	NOT1	46
11190880	NOT1_FAR85191	NOT1	37
11190881	NOT1_FAR85191	NOT1	119
11190882	NOT1_FAR85191	NOT1	34
11190883	NOT1_FAR85191	NOT1	84
11190884	NOT1_FAR85191	NOT1	94
11190885	NOT1_FAR85191	NOT1	104
11190886	NOT1_FAR85191	NOT1	36
11190887	NOT1_FAR85191	NOT1	49
11190888	NOT1_FAR85191	NOT1	60
11190889	NOT1_FAR85191	NOT1	49
11190890	NOT1_FAR85191	NOT1	32
11190891	NOT1_FAR85191	NOT1	123
11190892	NOT1_FAR85191	NOT1	63
11190893	NOT1_FAR85191	NOT1	120
11190894	NOT1_FAR85191	NOT1	42
11190895	NOT1_FAR85191	NOT1	120
11190896	NOT1_FAR85191	NOT1	99
11190897	NOT1_FAR85191	NOT1	101
11190898	NOT1_FAR85191	NOT1	40
11190899	NOT1_FAR85191	NOT1	83
11190900	NOT1_FAR85191	NOT1	74
11190901	NOT1_FAR85191	NOT1	108
11190902	NOT1_FAR85191	NOT1	80
11190903	NOT1_FAR85191	NOT1	100
11190904	NOT1_FAR85191	NOT1	92
11190905	NOT1_FAR85191	NOT1	95
11190906	NOT1_FAR85191	NOT1	120
11190907	NOT1_FAR85191	NOT1	88
11190908	NOT1_FAR85191	NOT1	134
11190909	NOT1_FAR85191	NOT1	39
11190910	NOT1_FAR85191	NOT1	99
11190911	NOT1_FAR85191	NOT1	123
11190912	NOT1_FAR85191	NOT1	116
11190913	NOT1_FAR85191	NOT1	31
11190914	NOT1_FAR85191	NOT1	102
11190915	NOT1_FAR85191	NOT1	100
11190916	NOT1_FAR85191	NOT1	94
11190917	NOT1_FAR85191	NOT1	119
11190918	NOT1_FAR85191	NOT1	131
11190919	NOT1_FAR85191	NOT1	48
11190920	NOT1_FAR85191	NOT1	109
11190921	NOT1_FAR85191	NOT1	75
11190922	NOT1_FAR85191	NOT1	51
11190923	NOT1_FAR85191	NOT1	81
11190924	NOT1_FAR85191	NOT1	102
11190925	NOT1_FAR85191	NOT1	64
11190926	NOT1_FAR85191	NOT1	53
11190927	NOT1_FAR85191	NOT1	46
11190928	NOT1_FAR85191	NOT1	152
11190929	NOT1_FAR85191	NOT1	131
11190930	NOT1_FAR85191	NOT1	15
11190931	NOT1_FAR85191	NOT1	9
11190932	NOT1_FAR85191	NOT1	95
11190933	NOT1_FAR85191	NOT1	114
11190934	NOT1_FAR85191	NOT1	161
11190935	NOT1_FAR85191	NOT1	124
11190936	NOT1_FAR85191	NOT1	42
11190937	NOT1_FAR85191	NOT1	114
11190938	NOT1_FAR85191	NOT1	74
11190939	NOT1_FAR85191	NOT1	69
11190940	NOT1_FAR85191	NOT1	63
11190941	NOT1_FAR85191	NOT1	123
11190942	NOT1_FAR85191	NOT1	119
11190943	NOT1_FAR85191	NOT1	122
11190944	NOT1_FAR85191	NOT1	86
11190945	NOT1_FAR85191	NOT1	55
11190946	NOT1_FAR85191	NOT1	195
11190947	NOT1_FAR85191	NOT1	66
11190948	NOT1_FAR85191	NOT1	116
11190949	NOT1_FAR85191	NOT1	66
11190950	NOT1_FAR85191	NOT1	160
11190951	NOT1_FAR85191	NOT1	79
11190952	NOT1_FAR85191	NOT1	134
11190953	NOT1_FAR85191	NOT1	103
11190954	NOT1_FAR85191	NOT1	9
11190955	NOT1_FAR85191	NOT1	87
11190956	NOT1_FAR85191	NOT1	106
11190957	NOT1_FAR85191	NOT1	114
11190958	NOT1_FAR85191	NOT1	96
11190959	NOT1_FAR85191	NOT1	80
11190960	NOT1_FAR85191	NOT1	80
11190961	NOT1_FAR85191	NOT1	101
11190962	NOT1_FAR85191	NOT1	97
11190963	NOT1_FAR85191	NOT1	68
11190964	NOT1_FAR85191	NOT1	50
11190965	NOT1_FAR85191	NOT1	95
11190966	NOT1_FAR85191	NOT1	126
11190967	NOT1_FAR85191	NOT1	112
11190968	NOT1_FAR85191	NOT1	59
11190969	NOT1_FAR85191	NOT1	69
11190970	NOT1_FAR85191	NOT1	95
11190971	NOT1_FAR85191	NOT1	85
11190972	NOT1_FAR85191	NOT1	127
11190973	NOT1_FAR85191	NOT1	93
11190974	NOT1_FAR85191	NOT1	82
11190975	NOT1_FAR85191	NOT1	87
11190976	NOT1_FAR85191	NOT1	126
11190977	NOT1_FAR85191	NOT1	28
11190978	NOT1_FAR85191	NOT1	80
11190979	NOT1_FAR85191	NOT1	121
11190980	NOT1_FAR85191	NOT1	156
11190981	NOT1_FAR85191	NOT1	113
11190982	NOT1_FAR85191	NOT1	44
11190983	NOT1_FAR85191	NOT1	94
11190984	NOT1_FAR85191	NOT1	147
11190985	NOT1_FAR85191	NOT1	78
11190986	NOT1_FAR85191	NOT1	77
11190987	NOT1_FAR85191	NOT1	42
11190988	NOT1_FAR85191	NOT1	69
11190989	NOT1_FAR85191	NOT1	116
11190990	NOT1_FAR85191	NOT1	58
11190991	NOT1_FAR85191	NOT1	136
11190992	NOT1_FAR85191	NOT1	141
11190993	NOT1_FAR85191	NOT1	104
11190994	NOT1_FAR85191	NOT1	86
11190995	NOT1_FAR85191	NOT1	77
11190996	NOT1_FAR85191	NOT1	144
11190997	NOT1_FAR85191	NOT1	117
11190998	NOT1_FAR85191	NOT1	74
11190999	NOT1_FAR85191	NOT1	58
11191000	NOT1_FAR85191	NOT1	20
11191001	NOT1_FAR85191	NOT1	51
11191002	NOT1_FAR85191	NOT1	91
11191003	NOT1_FAR85191	NOT1	151
11191004	NOT1_FAR85191	NOT1	161
11191005	NOT1_FAR85191	NOT1	114
11191006	NOT1_FAR85191	NOT1	94
11191007	NOT1_FAR85191	NOT1	138
11191008	NOT1_FAR85191	NOT1	47
11191009	NOT1_FAR85191	NOT1	56
11191010	NOT1_FAR85191	NOT1	89
11191011	NOT1_FAR85191	NOT1	58
11191012	NOT1_FAR85191	NOT1	45
11191013	NOT1_FAR85191	NOT1	106
11191014	NOT1_FAR85191	NOT1	119
11191015	NOT1_FAR85191	NOT1	82
11191016	NOT1_FAR85191	NOT1	75
11191017	NOT1_FAR85191	NOT1	106
11191018	NOT1_FAR85191	NOT1	56
11191019	NOT1_FAR85191	NOT1	107
11191020	NOT1_FAR85191	NOT1	68
11191021	NOT1_FAR85191	NOT1	126
11191022	NOT1_FAR85191	NOT1	74
11191023	NOT1_FAR85191	NOT1	60
11191024	NOT1_FAR85191	NOT1	168
11191025	NOT1_FAR85191	NOT1	133
11191026	NOT1_FAR85191	NOT1	118
11191027	NOT1_FAR85191	NOT1	93
11191028	NOT1_FAR85191	NOT1	56
11191029	NOT1_FAR85191	NOT1	37
11191030	NOT1_FAR85191	NOT1	39
11191031	NOT1_FAR85191	NOT1	93
11191032	NOT1_FAR85191	NOT1	89
11191033	NOT1_FAR85191	NOT1	53
11191034	NOT1_FAR85191	NOT1	84
11191035	NOT1_FAR85191	NOT1	89
11191036	NOT1_FAR85191	NOT1	119
11191037	NOT1_FAR85191	NOT1	116
11191038	NOT1_FAR85191	NOT1	120
11191039	NOT1_FAR85191	NOT1	75
11191040	NOT1_FAR85191	NOT1	125
11191041	NOT1_FAR85191	NOT1	164
11191042	NOT1_FAR85191	NOT1	102
11191043	NOT1_FAR85191	NOT1	89
11191044	NOT1_FAR85191	NOT1	139
11191045	NOT1_FAR85191	NOT1	87
11191046	NOT1_FAR85191	NOT1	74
11191047	NOT1_FAR85191	NOT1	46
11191048	NOT1_FAR85191	NOT1	123
11191049	NOT1_FAR85191	NOT1	134
11191050	NOT1_FAR85191	NOT1	105
11191051	NOT1_FAR85191	NOT1	121
11191052	NOT1_FAR85191	NOT1	92
11191053	NOT1_FAR85191	NOT1	129
11191054	NOT1_FAR85191	NOT1	81
11191055	NOT1_FAR85191	NOT1	127
11191056	NOT1_FAR85191	NOT1	48
11191057	NOT1_FAR85191	NOT1	31
11191058	NOT1_FAR85191	NOT1	160
11191059	NOT1_FAR85191	NOT1	86
11191060	NOT1_FAR85191	NOT1	49
11191061	NOT1_FAR85191	NOT1	50
11191062	NOT1_FAR85191	NOT1	128
11191063	NOT1_FAR85191	NOT1	66
11191064	NOT1_FAR85191	NOT1	96
11191065	NOT1_FAR85191	NOT1	58
11191066	NOT1_FAR85191	NOT1	223
11191067	NOT1_FAR85191	NOT1	135
11191068	NOT1_FAR85191	NOT1	156
11191069	NOT1_FAR85191	NOT1	149
11191070	NOT1_FAR85191	NOT1	76
11191071	NOT1_FAR85191	NOT1	114
11191072	NOT1_FAR85191	NOT1	162
11191073	NOT1_FAR85191	NOT1	96
11191074	NOT1_FAR85191	NOT1	149
11191075	NOT1_FAR85191	NOT1	97
11191076	NOT1_FAR85191	NOT1	59
11191077	NOT1_FAR85191	NOT1	71
11191078	NOT1_FAR85191	NOT1	37
11191079	NOT1_FAR85191	NOT1	57
11191080	NOT1_FAR85191	NOT1	99
11191081	NOT1_FAR85191	NOT1	90
11191082	NOT1_FAR85191	NOT1	52
11191083	NOT1_FAR85191	NOT1	151
11191084	NOT1_FAR85191	NOT1	74
11191085	NOT1_FAR85191	NOT1	74
11191086	NOT1_FAR85191	NOT1	131
11191087	NOT1_FAR85191	NOT1	132
11191088	NOT1_FAR85191	NOT1	130
11191089	NOT1_FAR85191	NOT1	18
11191090	NOT1_FAR85191	NOT1	65
11191091	NOT1_FAR85191	NOT1	95
11191092	NOT1_FAR85191	NOT1	120
11191093	NOT1_FAR85191	NOT1	121
11191094	NOT1_FAR85191	NOT1	117
11191095	NOT1_FAR85191	NOT1	51
11191096	NOT1_FAR85191	NOT1	87
11191097	NOT1_FAR85191	NOT1	79
11191098	NOT1_FAR85191	NOT1	79
11191099	NOT1_FAR85191	NOT1	68
11191100	NOT1_FAR85191	NOT1	139
11191101	NOT1_FAR85191	NOT1	118
11191102	NOT1_FAR85191	NOT1	99
11191103	NOT1_FAR85191	NOT1	45
11191104	NOT1_FAR85191	NOT1	80
11191105	NOT1_FAR85191	NOT1	124
11191106	NOT1_FAR85191	NOT1	26
11191107	NOT1_FAR85191	NOT1	74
11191108	NOT1_FAR85191	NOT1	10
11191109	NOT1_FAR85191	NOT1	119
11191110	NOT1_FAR85191	NOT1	49
11191111	NOT1_FAR85191	NOT1	200
11191112	NOT1_FAR85191	NOT1	50
11191113	NOT1_FAR85191	NOT1	165
11191114	NOT1_FAR85191	NOT1	69
11191115	NOT1_FAR85191	NOT1	91
11191116	NOT1_FAR85191	NOT1	93
11191117	NOT1_FAR85191	NOT1	10
11191118	NOT1_FAR85191	NOT1	84
11191119	NOT1_FAR85191	NOT1	41
11191120	NOT1_FAR85191	NOT1	127
11191121	NOT1_FAR85191	NOT1	145
11191122	NOT1_FAR85191	NOT1	64
11191123	NOT1_FAR85191	NOT1	97
11191124	NOT1_FAR85191	NOT1	51
11191125	NOT1_FAR85191	NOT1	65
11191126	NOT1_FAR85191	NOT1	169
11191127	NOT1_FAR85191	NOT1	120
11191128	NOT1_FAR85191	NOT1	186
11191129	NOT1_FAR85191	NOT1	71
11191130	NOT1_FAR85191	NOT1	96
11191131	NOT1_FAR85191	NOT1	132
11191132	NOT1_FAR85191	NOT1	56
11191133	NOT1_FAR85191	NOT1	65
11191134	NOT1_FAR85191	NOT1	136
11191135	NOT1_FAR85191	NOT1	93
11191136	NOT1_FAR85191	NOT1	87
11191137	NOT1_FAR85191	NOT1	80
11191138	NOT1_FAR85191	NOT1	115
11191139	NOT1_FAR85191	NOT1	76
11191140	NOT1_FAR85191	NOT1	37
11191141	NOT1_FAR85191	NOT1	89
11191142	NOT1_FAR85191	NOT1	98
11191143	NOT1_FAR85191	NOT1	147
11191144	NOT1_FAR85191	NOT1	80
11191145	NOT1_FAR85191	NOT1	31
11191146	NOT1_FAR85191	NOT1	80
11191147	NOT1_FAR85191	NOT1	93
11191148	NOT1_FAR85191	NOT1	97
11191149	NOT1_FAR85191	NOT1	88
11191150	NOT1_FAR85191	NOT1	56
11191151	NOT1_FAR85191	NOT1	39
11191152	NOT1_FAR85191	NOT1	163
11191153	NOT1_FAR85191	NOT1	108
11191154	NOT1_FAR85191	NOT1	84
11191155	NOT1_FAR85191	NOT1	73
11191156	NOT1_FAR85191	NOT1	112
11191157	NOT1_FAR85191	NOT1	51
11191158	NOT1_FAR85191	NOT1	148
11191159	NOT1_FAR85191	NOT1	111
11191160	NOT1_FAR85191	NOT1	112
11191161	NOT1_FAR85191	NOT1	151
11191162	NOT1_FAR85191	NOT1	108
11191163	NOT1_FAR85191	NOT1	162
11191164	NOT1_FAR85191	NOT1	196
11191165	NOT1_FAR85191	NOT1	87
11191166	NOT1_FAR85191	NOT1	157
11191167	NOT1_FAR85191	NOT1	102
11191168	NOT1_FAR85191	NOT1	33
11191169	NOT1_FAR85191	NOT1	77
11191170	NOT1_FAR85191	NOT1	66
11191171	NOT1_FAR85191	NOT1	73
11191172	NOT1_FAR85191	NOT1	27
11191173	NOT1_FAR85191	NOT1	116
11191174	NOT1_FAR85191	NOT1	95
11191175	NOT1_FAR85191	NOT1	74
11191176	NOT1_FAR85191	NOT1	67
11191177	NOT1_FAR85191	NOT1	66
11191178	NOT1_FAR85191	NOT1	64
11191179	NOT1_FAR85191	NOT1	91
11191180	NOT1_FAR85191	NOT1	60
11191181	NOT1_FAR85191	NOT1	92
11191182	NOT1_FAR85191	NOT1	41
11191183	NOT1_FAR85191	NOT1	145
11191184	NOT1_FAR85191	NOT1	107
11191185	NOT1_FAR85191	NOT1	151
11191186	NOT1_FAR85191	NOT1	21
11191187	NOT1_FAR85191	NOT1	46
11191188	NOT1_FAR85191	NOT1	166
11191189	NOT1_FAR85191	NOT1	128
11191190	NOT1_FAR85191	NOT1	146
11191191	NOT1_FAR85191	NOT1	108
11191192	NOT1_FAR85191	NOT1	103
11191193	NOT1_FAR85191	NOT1	96
11191194	NOT1_FAR85191	NOT1	72
11191195	NOT1_FAR85191	NOT1	24
11191196	NOT1_FAR85191	NOT1	108
11191197	NOT1_FAR85191	NOT1	87
11191198	NOT1_FAR85191	NOT1	26
11191199	NOT1_FAR85191	NOT1	72
11191200	NOT1_FAR85191	NOT1	129
11191201	NOT1_FAR85191	NOT1	107
11191202	NOT1_FAR85191	NOT1	79
11191203	NOT1_FAR85191	NOT1	90
11191204	NOT1_FAR85191	NOT1	117
11191205	NOT1_FAR85191	NOT1	118
11191206	NOT1_FAR85191	NOT1	48
11191207	NOT1_FAR85191	NOT1	39
11191208	NOT1_FAR85191	NOT1	99
11191209	NOT1_FAR85191	NOT1	119
11191210	NOT1_FAR85191	NOT1	92
11191211	NOT1_FAR85191	NOT1	72
11191212	NOT1_FAR85191	NOT1	130
11191213	NOT1_FAR85191	NOT1	95
11191214	NOT1_FAR85191	NOT1	167
11191215	NOT1_FAR85191	NOT1	69
11191216	NOT1_FAR85191	NOT1	101
11191217	NOT1_FAR85191	NOT1	91
11191218	NOT1_FAR85191	NOT1	87
11191219	NOT1_FAR85191	NOT1	57
11191220	NOT1_FAR85191	NOT1	70
11191221	NOT1_FAR85191	NOT1	114
11191222	NOT1_FAR85191	NOT1	83
11191223	NOT1_FAR85191	NOT1	130
11191224	NOT1_FAR85191	NOT1	94
11191225	NOT1_FAR85191	NOT1	146
11191226	NOT1_FAR85191	NOT1	137
11191227	NOT1_FAR85191	NOT1	62
11191228	NOT1_FAR85191	NOT1	105
11191229	NOT1_FAR85191	NOT1	113
11191230	NOT1_FAR85191	NOT1	134
11191231	NOT1_FAR85191	NOT1	45
11191232	NOT1_FAR85191	NOT1	127
11191233	NOT1_FAR85191	NOT1	77
11191234	NOT1_FAR85191	NOT1	92
11191235	NOT1_FAR85191	NOT1	124
11191236	NOT1_FAR85191	NOT1	37
11191237	NOT1_FAR85191	NOT1	91
11191238	NOT1_FAR85191	NOT1	135
11191239	NOT1_FAR85191	NOT1	123
11191240	NOT1_FAR85191	NOT1	179
11191241	NOT1_FAR85191	NOT1	26
11191242	NOT1_FAR85191	NOT1	151
11191243	NOT1_FAR85191	NOT1	68
11191244	NOT1_FAR85191	NOT1	123
11191245	NOT1_FAR85191	NOT1	98
11191246	NOT1_FAR85191	NOT1	104
11191247	NOT1_FAR85191	NOT1	87
11191248	NOT1_FAR85191	NOT1	91
11191249	NOT1_FAR85191	NOT1	62
11191250	NOT1_FAR85191	NOT1	53
11191251	NOT1_FAR85191	NOT1	81
11191252	NOT1_FAR85191	NOT1	160
11191253	NOT1_FAR85191	NOT1	67
11191254	NOT1_FAR85191	NOT1	151
11191255	NOT1_FAR85191	NOT1	108
11191256	NOT1_FAR85191	NOT1	53
11191257	NOT1_FAR85191	NOT1	153
11191258	NOT1_FAR85191	NOT1	142
11191259	NOT1_FAR85191	NOT1	155
11191260	NOT1_FAR85191	NOT1	78
11191261	NOT1_FAR85191	NOT1	103
11191262	NOT1_FAR85191	NOT1	79
11191263	NOT1_FAR85191	NOT1	146
11191264	NOT1_FAR85191	NOT1	67
11191265	NOT1_FAR85191	NOT1	52
11191266	NOT1_FAR85191	NOT1	98
11191267	NOT1_FAR85191	NOT1	51
11191268	NOT1_FAR85191	NOT1	89
11191269	NOT1_FAR85191	NOT1	112
11191270	NOT1_FAR85191	NOT1	85
11191271	NOT1_FAR85191	NOT1	69
11191272	NOT1_FAR85191	NOT1	145
11191273	NOT1_FAR85191	NOT1	54
11191274	NOT1_FAR85191	NOT1	88
11191275	NOT1_FAR85191	NOT1	87
11191276	NOT1_FAR85191	NOT1	77
11191277	NOT1_FAR85191	NOT1	119
11191278	NOT1_FAR85191	NOT1	63
11191279	NOT1_FAR85191	NOT1	101
11191280	NOT1_FAR85191	NOT1	129
11191281	NOT1_FAR85191	NOT1	86
11191282	NOT1_FAR85191	NOT1	29
11191283	NOT1_FAR85191	NOT1	136
11191284	NOT1_FAR85191	NOT1	91
11191285	NOT1_FAR85191	NOT1	100
11191286	NOT1_FAR85191	NOT1	71
11191287	NOT1_FAR85191	NOT1	69
11191288	NOT1_FAR85191	NOT1	31
11191289	NOT1_FAR85191	NOT1	87
11191290	NOT1_FAR85191	NOT1	110
11191291	NOT1_FAR85191	NOT1	81
11191292	NOT1_FAR85191	NOT1	42
11191293	NOT1_FAR85191	NOT1	45
11191294	NOT1_FAR85191	NOT1	75
11191295	NOT1_FAR85191	NOT1	42
11191296	NOT1_FAR85191	NOT1	83
11191297	NOT1_FAR85191	NOT1	110
11191298	NOT1_FAR85191	NOT1	71
11191299	NOT1_FAR85191	NOT1	69
11191300	NOT1_FAR85191	NOT1	61
11191301	NOT1_FAR85191	NOT1	116
11191302	NOT1_FAR85191	NOT1	44
11191303	NOT1_FAR85191	NOT1	113
11191304	NOT1_FAR85191	NOT1	33
11191305	NOT1_FAR85191	NOT1	117
11191306	NOT1_FAR85191	NOT1	75
11191307	NOT1_FAR85191	NOT1	75
11191308	NOT1_FAR85191	NOT1	58
11191309	NOT1_FAR85191	NOT1	126
11191310	NOT1_FAR85191	NOT1	75
11191311	NOT1_FAR85191	NOT1	98
11191312	NOT1_FAR85191	NOT1	147
11191313	NOT1_FAR85191	NOT1	77
11191314	NOT1_FAR85191	NOT1	120
11191315	NOT1_FAR85191	NOT1	98
11191316	NOT1_FAR85191	NOT1	130
11191317	NOT1_FAR85191	NOT1	75
11191318	NOT1_FAR85191	NOT1	128
11191319	NOT1_FAR85191	NOT1	71
11191320	NOT1_FAR85191	NOT1	109
11191321	NOT1_FAR85191	NOT1	92
11191322	NOT1_FAR85191	NOT1	110
11191323	NOT1_FAR85191	NOT1	92
11191324	NOT1_FAR85191	NOT1	89
11191325	NOT1_FAR85191	NOT1	98
11191326	NOT1_FAR85191	NOT1	86
11191327	NOT1_FAR85191	NOT1	130
11191328	NOT1_FAR85191	NOT1	117
11191329	NOT1_FAR85191	NOT1	99
11191330	NOT1_FAR85191	NOT1	103
11191331	NOT1_FAR85191	NOT1	83
11191332	NOT1_FAR85191	NOT1	134
11191333	NOT1_FAR85191	NOT1	127
11191334	NOT1_FAR85191	NOT1	136
11191335	NOT1_FAR85191	NOT1	97
11191336	NOT1_FAR85191	NOT1	114
11191337	NOT1_FAR85191	NOT1	100
11191338	NOT1_FAR85191	NOT1	57
11191339	NOT1_FAR85191	NOT1	96
11191340	NOT1_FAR85191	NOT1	45
11191341	NOT1_FAR85191	NOT1	119
11191342	NOT1_FAR85191	NOT1	93
11191343	NOT1_FAR85191	NOT1	61
11191344	NOT1_FAR85191	NOT1	106
11191345	NOT1_FAR85191	NOT1	72
11191346	NOT1_FAR85191	NOT1	103
11191347	NOT1_FAR85191	NOT1	75
11191348	NOT1_FAR85191	NOT1	130
11191349	NOT1_FAR85191	NOT1	66
11191350	NOT1_FAR85191	NOT1	119
11191351	NOT1_FAR85191	NOT1	139
11191352	NOT1_FAR85191	NOT1	69
11191353	NOT1_FAR85191	NOT1	43
11191354	NOT1_FAR85191	NOT1	78
11191355	NOT1_FAR85191	NOT1	100
11191356	NOT1_FAR85191	NOT1	56
11191357	NOT1_FAR85191	NOT1	68
11191358	NOT1_FAR85191	NOT1	7
11191359	NOT1_FAR85191	NOT1	82
11191360	NOT1_FAR85191	NOT1	131
11191361	NOT1_FAR85191	NOT1	114
11191362	NOT1_FAR85191	NOT1	155
11191363	NOT1_FAR85191	NOT1	139
11191364	NOT1_FAR85191	NOT1	82
11191365	NOT1_FAR85191	NOT1	52
11191366	NOT1_FAR85191	NOT1	42
11191367	NOT1_FAR85191	NOT1	109
11191368	NOT1_FAR85191	NOT1	63
11191369	NOT1_FAR85191	NOT1	138
11191370	NOT1_FAR85191	NOT1	100
11191371	NOT1_FAR85191	NOT1	47
11191372	NOT1_FAR85191	NOT1	148
11191373	NOT1_FAR85191	NOT1	63
11191374	NOT1_FAR85191	NOT1	93
11191375	NOT1_FAR85191	NOT1	124
11191376	NOT1_FAR85191	NOT1	51
11191377	NOT1_FAR85191	NOT1	101
11191378	NOT1_FAR85191	NOT1	58
11191379	NOT1_FAR85191	NOT1	148
11191380	NOT1_FAR85191	NOT1	58
11191381	NOT1_FAR85191	NOT1	93
11191382	NOT1_FAR85191	NOT1	74
11191383	NOT1_FAR85191	NOT1	164
11191384	NOT1_FAR85191	NOT1	54
11191385	NOT1_FAR85191	NOT1	119
11191386	NOT1_FAR85191	NOT1	154
11191387	NOT1_FAR85191	NOT1	98
11191388	NOT1_FAR85191	NOT1	72
11191389	NOT1_FAR85191	NOT1	131
11191390	NOT1_FAR85191	NOT1	72
11191391	NOT1_FAR85191	NOT1	100
11191392	NOT1_FAR85191	NOT1	70
11191393	NOT1_FAR85191	NOT1	86
11191394	NOT1_FAR85191	NOT1	105
11191395	NOT1_FAR85191	NOT1	113
11191396	NOT1_FAR85191	NOT1	98
11191397	NOT1_FAR85191	NOT1	67
11191398	NOT1_FAR85191	NOT1	99
11191399	NOT1_FAR85191	NOT1	56
11191400	NOT1_FAR85191	NOT1	177
11191401	NOT1_FAR85191	NOT1	100
11191402	NOT1_FAR85191	NOT1	128
11191403	NOT1_FAR85191	NOT1	144
11191404	NOT1_FAR85191	NOT1	104
11191405	NOT1_FAR85191	NOT1	142
11191406	NOT1_FAR85191	NOT1	74
11191407	NOT1_FAR85191	NOT1	110
11191408	NOT1_FAR85191	NOT1	102
11191409	NOT1_FAR85191	NOT1	121
11191410	NOT1_FAR85191	NOT1	59
11191411	NOT1_FAR85191	NOT1	76
11191412	NOT1_FAR85191	NOT1	91
11191413	NOT1_FAR85191	NOT1	58
11191414	NOT1_FAR85191	NOT1	151
11191415	NOT1_FAR85191	NOT1	72
11191416	NOT1_FAR85191	NOT1	29
11191417	NOT1_FAR85191	NOT1	135
11191418	NOT1_FAR85191	NOT1	83
11191419	NOT1_FAR85191	NOT1	131
11191420	NOT1_FAR85191	NOT1	87
11191421	NOT1_FAR85191	NOT1	141
11191422	NOT1_FAR85191	NOT1	58
11191423	NOT1_FAR85191	NOT1	79
11191424	NOT1_FAR85191	NOT1	72
11191425	NOT1_FAR85191	NOT1	40
11191426	NOT1_FAR85191	NOT1	123
11191427	NOT1_FAR85191	NOT1	32
11191428	NOT1_FAR85191	NOT1	93
11191429	NOT1_FAR85191	NOT1	133
11191430	NOT1_FAR85191	NOT1	187
11191431	NOT1_FAR85191	NOT1	41
11191432	NOT1_FAR85191	NOT1	138
11191433	NOT1_FAR85191	NOT1	43
11191434	NOT1_FAR85191	NOT1	109
11191435	NOT1_FAR85191	NOT1	119
11191436	NOT1_FAR85191	NOT1	42
11191437	NOT1_FAR85191	NOT1	54
11191438	NOT1_FAR85191	NOT1	57
11191439	NOT1_FAR85191	NOT1	64
11191440	NOT1_FAR85191	NOT1	121
11191441	NOT1_FAR85191	NOT1	79
11191442	NOT1_FAR85191	NOT1	76
11191443	NOT1_FAR85191	NOT1	71
11191444	NOT1_FAR85191	NOT1	74
11191445	NOT1_FAR85191	NOT1	68
11191446	NOT1_FAR85191	NOT1	77
11191447	NOT1_FAR85191	NOT1	80
11191448	NOT1_FAR85191	NOT1	116
11191449	NOT1_FAR85191	NOT1	102
11191450	NOT1_FAR85191	NOT1	38
11191451	NOT1_FAR85191	NOT1	46
11191452	NOT1_FAR85191	NOT1	52
11191453	NOT1_FAR85191	NOT1	49
11191454	NOT1_FAR85191	NOT1	79
11191455	NOT1_FAR85191	NOT1	89
11191456	NOT1_FAR85191	NOT1	80
11191457	NOT1_FAR85191	NOT1	66
11191458	NOT1_FAR85191	NOT1	70
11191459	NOT1_FAR85191	NOT1	34
11191460	NOT1_FAR85191	NOT1	65
11191461	NOT1_FAR85191	NOT1	107
11191462	NOT1_FAR85191	NOT1	41
11191463	NOT1_FAR85191	NOT1	65
11191464	NOT1_FAR85191	NOT1	131
11191465	NOT1_FAR85191	NOT1	125
11191466	NOT1_FAR85191	NOT1	155
11191467	NOT1_FAR85191	NOT1	135
11191468	NOT1_FAR85191	NOT1	9
11191469	NOT1_FAR85191	NOT1	120
11191470	NOT1_FAR85191	NOT1	112
11191471	NOT1_FAR85191	NOT1	111
11191472	NOT1_FAR85191	NOT1	50
11191473	NOT1_FAR85191	NOT1	81
11191474	NOT1_FAR85191	NOT1	94
11191475	NOT1_FAR85191	NOT1	66
11191476	NOT1_FAR85191	NOT1	86
11191477	NOT1_FAR85191	NOT1	80
11191478	NOT1_FAR85191	NOT1	73
11191479	NOT1_FAR85191	NOT1	78
11191480	NOT1_FAR85191	NOT1	31
11191481	NOT1_FAR85191	NOT1	89
11191482	NOT1_FAR85191	NOT1	101
11191483	NOT1_FAR85191	NOT1	95
11191484	NOT1_FAR85191	NOT1	68
11191485	NOT1_FAR85191	NOT1	39
11191486	NOT1_FAR85191	NOT1	58
11191487	NOT1_FAR85191	NOT1	79
11191488	NOT1_FAR85191	NOT1	29
11191489	NOT1_FAR85191	NOT1	78
11191490	NOT1_FAR85191	NOT1	88
11191491	NOT1_FAR85191	NOT1	126
11191492	NOT1_FAR85191	NOT1	66
11191493	NOT1_FAR85191	NOT1	88
11191494	NOT1_FAR85191	NOT1	67
11191495	NOT1_FAR85191	NOT1	55
11191496	NOT1_FAR85191	NOT1	97
11191497	NOT1_FAR85191	NOT1	131
11191498	NOT1_FAR85191	NOT1	153
11191499	NOT1_FAR85191	NOT1	106
11191500	NOT1_FAR85191	NOT1	52
11191501	NOT1_FAR85191	NOT1	102
11191502	NOT1_FAR85191	NOT1	113
11191503	NOT1_FAR85191	NOT1	155
11191504	NOT1_FAR85191	NOT1	77
11191505	NOT1_FAR85191	NOT1	72
11191506	NOT1_FAR85191	NOT1	21
11191507	NOT1_FAR85191	NOT1	81
11191508	NOT1_FAR85191	NOT1	109
11191509	NOT1_FAR85191	NOT1	24
11191510	NOT1_FAR85191	NOT1	149
11191511	NOT1_FAR85191	NOT1	93
11191512	NOT1_FAR85191	NOT1	91
11191513	NOT1_FAR85191	NOT1	66
11191514	NOT1_FAR85191	NOT1	158
11191515	NOT1_FAR85191	NOT1	73
11191516	NOT1_FAR85191	NOT1	115
11191517	NOT1_FAR85191	NOT1	124
11191518	NOT1_FAR85191	NOT1	83
11191519	NOT1_FAR85191	NOT1	47
11191520	NOT1_FAR85191	NOT1	132
11191521	NOT1_FAR85191	NOT1	127
11191522	NOT1_FAR85191	NOT1	82
11191523	NOT1_FAR85191	NOT1	95
11191524	NOT1_FAR85191	NOT1	132
11191525	NOT1_FAR85191	NOT1	88
11191526	NOT1_FAR85191	NOT1	188
11191527	NOT1_FAR85191	NOT1	69
11191528	NOT1_FAR85191	NOT1	72
11191529	NOT1_FAR85191	NOT1	54
11191530	NOT1_FAR85191	NOT1	128
11191531	NOT1_FAR85191	NOT1	123
11191532	NOT1_FAR85191	NOT1	46
11191533	NOT1_FAR85191	NOT1	72
11191534	NOT1_FAR85191	NOT1	133
11191535	NOT1_FAR85191	NOT1	85
11191536	NOT1_FAR85191	NOT1	150
11191537	NOT1_FAR85191	NOT1	111
11191538	NOT1_FAR85191	NOT1	66
11191539	NOT1_FAR85191	NOT1	98
11191540	NOT1_FAR85191	NOT1	44
11191541	NOT1_FAR85191	NOT1	98
11191542	NOT1_FAR85191	NOT1	19
11191543	NOT1_FAR85191	NOT1	99
11191544	NOT1_FAR85191	NOT1	110
11191545	NOT1_FAR85191	NOT1	41
11191546	NOT1_FAR85191	NOT1	68
11191547	NOT1_FAR85191	NOT1	147
11191548	NOT1_FAR85191	NOT1	86
11191549	NOT1_FAR85191	NOT1	15
11191550	NOT1_FAR85191	NOT1	88
11191551	NOT1_FAR85191	NOT1	54
11191552	NOT1_FAR85191	NOT1	146
11191553	NOT1_FAR85191	NOT1	95
11191554	NOT1_FAR85191	NOT1	83
11191555	NOT1_FAR85191	NOT1	50
11191556	NOT1_FAR85191	NOT1	166
11191557	NOT1_FAR85191	NOT1	96
11191558	NOT1_FAR85191	NOT1	94
11191559	NOT1_FAR85191	NOT1	72
11191560	NOT1_FAR85191	NOT1	88
11191561	NOT1_FAR85191	NOT1	85
11191562	NOT1_FAR85191	NOT1	130
11191563	NOT1_FAR85191	NOT1	81
11191564	NOT1_FAR85191	NOT1	125
11191565	NOT1_FAR85191	NOT1	115
11191566	NOT1_FAR85191	NOT1	68
11191567	NOT1_FAR85191	NOT1	73
11191568	NOT1_FAR85191	NOT1	106
11191569	NOT1_FAR85191	NOT1	51
11191570	NOT1_FAR85191	NOT1	59
11191571	NOT1_FAR85191	NOT1	68
11191572	NOT1_FAR85191	NOT1	82
11191573	NOT1_FAR85191	NOT1	111
11191574	NOT1_FAR85191	NOT1	81
11191575	NOT1_FAR85191	NOT1	82
11191576	NOT1_FAR85191	NOT1	113
11191577	NOT1_FAR85191	NOT1	76
11191578	NOT1_FAR85191	NOT1	97
11191579	NOT1_FAR85191	NOT1	126
11191580	NOT1_FAR85191	NOT1	40
11191581	NOT1_FAR85191	NOT1	57
11191582	NOT1_FAR85191	NOT1	96
11191583	NOT1_FAR85191	NOT1	114
11191584	NOT1_FAR85191	NOT1	150
11191585	NOT1_FAR85191	NOT1	162
11191586	NOT1_FAR85191	NOT1	50
11191587	NOT1_FAR85191	NOT1	71
11191588	NOT1_FAR85191	NOT1	143
11191589	NOT1_FAR85191	NOT1	78
11191590	NOT1_FAR85191	NOT1	133
11191591	NOT1_FAR85191	NOT1	120
11191592	NOT1_FAR85191	NOT1	125
11191593	NOT1_FAR85191	NOT1	109
11191594	NOT1_FAR85191	NOT1	44
11191595	NOT1_FAR85191	NOT1	86
11191596	NOT1_FAR85191	NOT1	88
11191597	NOT1_FAR85191	NOT1	139
11191598	NOT1_FAR85191	NOT1	161
11191599	NOT1_FAR85191	NOT1	30
11191600	NOT1_FAR85191	NOT1	131
11191601	NOT1_FAR85191	NOT1	68
11191602	NOT1_FAR85191	NOT1	110
11191603	NOT1_FAR85191	NOT1	90
11191604	NOT1_FAR85191	NOT1	66
11191605	NOT1_FAR85191	NOT1	94
11191606	NOT1_FAR85191	NOT1	169
11191607	NOT1_FAR85191	NOT1	173
11191608	NOT1_FAR85191	NOT1	150
11191609	NOT1_FAR85191	NOT1	125
11191610	NOT1_FAR85191	NOT1	105
11191611	NOT1_FAR85191	NOT1	112
11191612	NOT1_FAR85191	NOT1	87
11191613	NOT1_FAR85191	NOT1	67
11191614	NOT1_FAR85191	NOT1	103
11191615	NOT1_FAR85191	NOT1	66
11191616	NOT1_FAR85191	NOT1	51
11191617	NOT1_FAR85191	NOT1	87
11191618	NOT1_FAR85191	NOT1	93
11191619	NOT1_FAR85191	NOT1	115
11191620	NOT1_FAR85191	NOT1	76
11191621	NOT1_FAR85191	NOT1	70
11191622	NOT1_FAR85191	NOT1	74
11191623	NOT1_FAR85191	NOT1	116
11191624	NOT1_FAR85191	NOT1	72
11191625	NOT1_FAR85191	NOT1	129
11191626	NOT1_FAR85191	NOT1	133
11191627	NOT1_FAR85191	NOT1	72
11191628	NOT1_FAR85191	NOT1	81
11191629	NOT1_FAR85191	NOT1	271
11191630	NOT1_FAR85191	NOT1	42
11191631	NOT1_FAR85191	NOT1	60
11191632	NOT1_FAR85191	NOT1	51
11191633	NOT1_FAR85191	NOT1	92
11191634	NOT1_FAR85191	NOT1	82
11191635	NOT1_FAR85191	NOT1	30
11191636	NOT1_FAR85191	NOT1	140
11191637	NOT1_FAR85191	NOT1	116
11191638	NOT1_FAR85191	NOT1	63
11191639	NOT1_FAR85191	NOT1	56
11191640	NOT1_FAR85191	NOT1	62
11191641	NOT1_FAR85191	NOT1	83
11191642	NOT1_FAR85191	NOT1	67
11191643	NOT1_FAR85191	NOT1	93
11191644	NOT1_FAR85191	NOT1	89
11191645	NOT1_FAR85191	NOT1	148
11191646	NOT1_FAR85191	NOT1	142
11191647	NOT1_FAR85191	NOT1	42
11191648	NOT1_FAR85191	NOT1	181
11191649	NOT1_FAR85191	NOT1	136
11191650	NOT1_FAR85191	NOT1	156
11191651	NOT1_FAR85191	NOT1	79
11191652	NOT1_FAR85191	NOT1	74
11191653	NOT1_FAR85191	NOT1	117
11191654	NOT1_FAR85191	NOT1	154
11191655	NOT1_FAR85191	NOT1	105
11191656	NOT1_FAR85191	NOT1	75
11191657	NOT1_FAR85191	NOT1	81
11191658	NOT1_FAR85191	NOT1	155
11191659	NOT1_FAR85191	NOT1	73
11191660	NOT1_FAR85191	NOT1	51
11191661	NOT1_FAR85191	NOT1	71
11191662	NOT1_FAR85191	NOT1	99
11191663	NOT1_FAR85191	NOT1	36
11191664	NOT1_FAR85191	NOT1	50
11191665	NOT1_FAR85191	NOT1	132
11191666	NOT1_FAR85191	NOT1	111
11191667	NOT1_FAR85191	NOT1	46
11191668	NOT1_FAR85191	NOT1	35
11191669	NOT1_FAR85191	NOT1	58
11191670	NOT1_FAR85191	NOT1	94
11191671	NOT1_FAR85191	NOT1	51
11191672	NOT1_FAR85191	NOT1	102
11191673	NOT1_FAR85191	NOT1	16
11191674	NOT1_FAR85191	NOT1	72
11191675	NOT1_FAR85191	NOT1	161
11191676	NOT1_FAR85191	NOT1	122
11191677	NOT1_FAR85191	NOT1	104
11191678	NOT1_FAR85191	NOT1	118
11191679	NOT1_FAR85191	NOT1	136
11191680	NOT1_FAR85191	NOT1	130
11191681	NOT1_FAR85191	NOT1	130
11191682	NOT1_FAR85191	NOT1	94
11191683	NOT1_FAR85191	NOT1	113
11191684	NOT1_FAR85191	NOT1	107
11191685	NOT1_FAR85191	NOT1	143
11191686	NOT1_FAR85191	NOT1	33
11191687	NOT1_FAR85191	NOT1	124
11191688	NOT1_FAR85191	NOT1	71
11191689	NOT1_FAR85191	NOT1	140
11191690	NOT1_FAR85191	NOT1	84
11191691	NOT1_FAR85191	NOT1	54
11191692	NOT1_FAR85191	NOT1	118
11191693	NOT1_FAR85191	NOT1	92
11191694	NOT1_FAR85191	NOT1	113
11191695	NOT1_FAR85191	NOT1	93
11191696	NOT1_FAR85191	NOT1	136
11191697	NOT1_FAR85191	NOT1	80
11191698	NOT1_FAR85191	NOT1	126
11191699	NOT1_FAR85191	NOT1	56
11191700	NOT1_FAR85191	NOT1	49
11191701	NOT1_FAR85191	NOT1	75
11191702	NOT1_FAR85191	NOT1	179
11191703	NOT1_FAR85191	NOT1	112
11191704	NOT1_FAR85191	NOT1	146
11191705	NOT1_FAR85191	NOT1	124
11191706	NOT1_FAR85191	NOT1	153
11191707	NOT1_FAR85191	NOT1	50
11191708	NOT1_FAR85191	NOT1	65
11191709	NOT1_FAR85191	NOT1	93
11191710	NOT1_FAR85191	NOT1	95
11191711	NOT1_FAR85191	NOT1	100
11191712	NOT1_FAR85191	NOT1	61
11191713	NOT1_FAR85191	NOT1	99
11191714	NOT1_FAR85191	NOT1	103
11191715	NOT1_FAR85191	NOT1	170
11191716	NOT1_FAR85191	NOT1	73
11191717	NOT1_FAR85191	NOT1	105
11191718	NOT1_FAR85191	NOT1	53
11191719	NOT1_FAR85191	NOT1	140
11191720	NOT1_FAR85191	NOT1	84
11191721	NOT1_FAR85191	NOT1	95
11191722	NOT1_FAR85191	NOT1	104
11191723	NOT1_FAR85191	NOT1	82
11191724	NOT1_FAR85191	NOT1	50
11191725	NOT1_FAR85191	NOT1	64
11191726	NOT1_FAR85191	NOT1	39
11191727	NOT1_FAR85191	NOT1	63
11191728	NOT1_FAR85191	NOT1	11
11191729	NOT1_FAR85191	NOT1	126
11191730	NOT1_FAR85191	NOT1	40
11191731	NOT1_FAR85191	NOT1	45
11191732	NOT1_FAR85191	NOT1	69
11191733	NOT1_FAR85191	NOT1	159
11191734	NOT1_FAR85191	NOT1	58
11191735	NOT1_FAR85191	NOT1	132
11191736	NOT1_FAR85191	NOT1	48
11191737	NOT1_FAR85191	NOT1	103
11191738	NOT1_FAR85191	NOT1	87
11191739	NOT1_FAR85191	NOT1	67
11191740	NOT1_FAR85191	NOT1	24
11191741	NOT1_FAR85191	NOT1	44
11191742	NOT1_FAR85191	NOT1	85
11191743	NOT1_FAR85191	NOT1	100
11191744	NOT1_FAR85191	NOT1	52
11191745	NOT1_FAR85191	NOT1	104
11191746	NOT1_FAR85191	NOT1	42
11191747	NOT1_FAR85191	NOT1	42
11191748	NOT1_FAR85191	NOT1	117
11191749	NOT1_FAR85191	NOT1	127
11191750	NOT1_FAR85191	NOT1	150
11191751	NOT1_FAR85191	NOT1	71
11191752	NOT1_FAR85191	NOT1	49
11191753	NOT1_FAR85191	NOT1	47
11191754	NOT1_FAR85191	NOT1	73
11191755	NOT1_FAR85191	NOT1	46
11191756	NOT1_FAR85191	NOT1	72
11191757	NOT1_FAR85191	NOT1	106
11191758	NOT1_FAR85191	NOT1	70
11191759	NOT1_FAR85191	NOT1	117
11191760	NOT1_FAR85191	NOT1	44
11191761	NOT1_FAR85191	NOT1	96
11191762	NOT1_FAR85191	NOT1	58
11191763	NOT1_FAR85191	NOT1	69
11191764	NOT1_FAR85191	NOT1	64
11191765	NOT1_FAR85191	NOT1	54
11191766	NOT1_FAR85191	NOT1	90
11191767	NOT1_FAR85191	NOT1	43
11191768	NOT1_FAR85191	NOT1	101
11191769	NOT1_FAR85191	NOT1	102
11191770	NOT1_FAR85191	NOT1	134
11191771	NOT1_FAR85191	NOT1	131
11191772	NOT1_FAR85191	NOT1	113
11191773	NOT1_FAR85191	NOT1	61
11191774	NOT1_FAR85191	NOT1	66
11191775	NOT1_FAR85191	NOT1	117
11191776	NOT1_FAR85191	NOT1	156
11191777	NOT1_FAR85191	NOT1	52
11191778	NOT1_FAR85191	NOT1	66
11191779	NOT1_FAR85191	NOT1	84
11191780	NOT1_FAR85191	NOT1	116
11191781	NOT1_FAR85191	NOT1	114
11191782	NOT1_FAR85191	NOT1	136
11191783	NOT1_FAR85191	NOT1	100
11191784	NOT1_FAR85191	NOT1	83
11191785	NOT1_FAR85191	NOT1	77
11191786	NOT1_FAR85191	NOT1	91
11191787	NOT1_FAR85191	NOT1	47
11191788	NOT1_FAR85191	NOT1	56
11191789	NOT1_FAR85191	NOT1	109
11191790	NOT1_FAR85191	NOT1	114
11191791	NOT1_FAR85191	NOT1	61
11191792	NOT1_FAR85191	NOT1	51
11191793	NOT1_FAR85191	NOT1	22
11191794	NOT1_FAR85191	NOT1	57
11191795	NOT1_FAR85191	NOT1	124
11191796	NOT1_FAR85191	NOT1	145
11191797	NOT1_FAR85191	NOT1	76
11191798	NOT1_FAR85191	NOT1	125
11191799	NOT1_FAR85191	NOT1	87
11191800	NOT1_FAR85191	NOT1	98
11191801	NOT1_FAR85191	NOT1	87
11191802	NOT1_FAR85191	NOT1	71
11191803	NOT1_FAR85191	NOT1	135
11191804	NOT1_FAR85191	NOT1	98
11191805	NOT1_FAR85191	NOT1	74
11191806	NOT1_FAR85191	NOT1	134
11191807	NOT1_FAR85191	NOT1	106
11191808	NOT1_FAR85191	NOT1	59
11191809	NOT1_FAR85191	NOT1	117
11191810	NOT1_FAR85191	NOT1	72
11191811	NOT1_FAR85191	NOT1	61
11191812	NOT1_FAR85191	NOT1	53
11191813	NOT1_FAR85191	NOT1	58
11191814	NOT1_FAR85191	NOT1	82
11191815	NOT1_FAR85191	NOT1	45
11191816	NOT1_FAR85191	NOT1	61
11191817	NOT1_FAR85191	NOT1	96
11191818	NOT1_FAR85191	NOT1	121
11191819	NOT1_FAR85191	NOT1	44
11191820	NOT1_FAR85191	NOT1	88
11191821	NOT1_FAR85191	NOT1	120
11191822	NOT1_FAR85191	NOT1	46
11191823	NOT1_FAR85191	NOT1	143
11191824	NOT1_FAR85191	NOT1	96
11191825	NOT1_FAR85191	NOT1	86
11191826	NOT1_FAR85191	NOT1	61
11191827	NOT1_FAR85191	NOT1	50
11191828	NOT1_FAR85191	NOT1	111
11191829	NOT1_FAR85191	NOT1	83
11191830	NOT1_FAR85191	NOT1	74
11191831	NOT1_FAR85191	NOT1	62
11191832	NOT1_FAR85191	NOT1	61
11191833	NOT1_FAR85191	NOT1	141
11191834	NOT1_FAR85191	NOT1	59
11191835	NOT1_FAR85191	NOT1	101
11191836	NOT1_FAR85191	NOT1	49
11191837	NOT1_FAR85191	NOT1	80
11191838	NOT1_FAR85191	NOT1	86
11191839	NOT1_FAR85191	NOT1	56
11191840	NOT1_FAR85191	NOT1	142
11191841	NOT1_FAR85191	NOT1	48
11191842	NOT1_FAR85191	NOT1	97
11191843	NOT1_FAR85191	NOT1	102
11191844	NOT1_FAR85191	NOT1	80
11191845	NOT1_FAR85191	NOT1	80
11191846	NOT1_FAR85191	NOT1	125
11191847	NOT1_FAR85191	NOT1	129
11191848	NOT1_FAR85191	NOT1	71
11191849	NOT1_FAR85191	NOT1	98
11191850	NOT1_FAR85191	NOT1	133
11191851	NOT1_FAR85191	NOT1	124
11191852	NOT1_FAR85191	NOT1	204
11191853	NOT1_FAR85191	NOT1	87
11191854	NOT1_FAR85191	NOT1	57
11191855	NOT1_FAR85191	NOT1	76
11191856	NOT1_FAR85191	NOT1	48
11191857	NOT1_FAR85191	NOT1	145
11191858	NOT1_FAR85191	NOT1	42
11191859	NOT1_FAR85191	NOT1	98
11191860	NOT1_FAR85191	NOT1	173
11191861	NOT1_FAR85191	NOT1	130
11191862	NOT1_FAR85191	NOT1	29
11191863	NOT1_FAR85191	NOT1	103
11191864	NOT1_FAR85191	NOT1	81
11191865	NOT1_FAR85191	NOT1	106
11191866	NOT1_FAR85191	NOT1	87
11191867	NOT1_FAR85191	NOT1	31
11191868	NOT1_FAR85191	NOT1	86
11191869	NOT1_FAR85191	NOT1	59
11191870	NOT1_FAR85191	NOT1	40
11191871	NOT1_FAR85191	NOT1	133
11191872	NOT1_FAR85191	NOT1	94
11191873	NOT1_FAR85191	NOT1	133
11191874	NOT1_FAR85191	NOT1	97
11191875	NOT1_FAR85191	NOT1	139
11191876	NOT1_FAR85191	NOT1	87
11191877	NOT1_FAR85191	NOT1	65
11191878	NOT1_FAR85191	NOT1	132
11191879	NOT1_FAR85191	NOT1	101
11191880	NOT1_FAR85191	NOT1	27
11191881	NOT1_FAR85191	NOT1	142
11191882	NOT1_FAR85191	NOT1	92
11191883	NOT1_FAR85191	NOT1	41
11191884	NOT1_FAR85191	NOT1	124
11191885	NOT1_FAR85191	NOT1	46
11191886	NOT1_FAR85191	NOT1	57
11191887	NOT1_FAR85191	NOT1	108
11191888	NOT1_FAR85191	NOT1	83
11191889	NOT1_FAR85191	NOT1	103
11191890	NOT1_FAR85191	NOT1	79
11191891	NOT1_FAR85191	NOT1	128
11191892	NOT1_FAR85191	NOT1	141
11191893	NOT1_FAR85191	NOT1	79
11191894	NOT1_FAR85191	NOT1	134
11191895	NOT1_FAR85191	NOT1	101
11191896	NOT1_FAR85191	NOT1	99
11191897	NOT1_FAR85191	NOT1	119
11191898	NOT1_FAR85191	NOT1	131
11191899	NOT1_FAR85191	NOT1	166
11191900	NOT1_FAR85191	NOT1	92
11191901	NOT1_FAR85191	NOT1	110
11191902	NOT1_FAR85191	NOT1	115
11191903	NOT1_FAR85191	NOT1	70
11191904	NOT1_FAR85191	NOT1	83
11191905	NOT1_FAR85191	NOT1	64
11191906	NOT1_FAR85191	NOT1	158
11191907	NOT1_FAR85191	NOT1	10
11191908	NOT1_FAR85191	NOT1	75
11191909	NOT1_FAR85191	NOT1	42
11191910	NOT1_FAR85191	NOT1	76
11191911	NOT1_FAR85191	NOT1	77
11191912	NOT1_FAR85191	NOT1	106
11191913	NOT1_FAR85191	NOT1	64
11191914	NOT1_FAR85191	NOT1	122
11191915	NOT1_FAR85191	NOT1	125
11191916	NOT1_FAR85191	NOT1	62
11191917	NOT1_FAR85191	NOT1	62
11191918	NOT1_FAR85191	NOT1	64
11191919	NOT1_FAR85191	NOT1	42
11191920	NOT1_FAR85191	NOT1	93
11191921	NOT1_FAR85191	NOT1	48
11191922	NOT1_FAR85191	NOT1	61
11191923	NOT1_FAR85191	NOT1	66
11191924	NOT1_FAR85191	NOT1	71
11191925	NOT1_FAR85191	NOT1	114
11191926	NOT1_FAR85191	NOT1	75
11191927	NOT1_FAR85191	NOT1	113
11191928	NOT1_FAR85191	NOT1	117
11191929	NOT1_FAR85191	NOT1	84
11191930	NOT1_FAR85191	NOT1	95
11191931	NOT1_FAR85191	NOT1	63
11191932	NOT1_FAR85191	NOT1	143
11191933	NOT1_FAR85191	NOT1	82
11191934	NOT1_FAR85191	NOT1	90
11191935	NOT1_FAR85191	NOT1	30
11191936	NOT1_FAR85191	NOT1	72
11191937	NOT1_FAR85191	NOT1	101
11191938	NOT1_FAR85191	NOT1	100
11191939	NOT1_FAR85191	NOT1	75
11191940	NOT1_FAR85191	NOT1	74
11191941	NOT1_FAR85191	NOT1	63
11191942	NOT1_FAR85191	NOT1	48
11191943	NOT1_FAR85191	NOT1	68
11191944	NOT1_FAR85191	NOT1	103
11191945	NOT1_FAR85191	NOT1	24
11191946	NOT1_FAR85191	NOT1	22
11191947	NOT1_FAR85191	NOT1	138
11191948	NOT1_FAR85191	NOT1	91
11191949	NOT1_FAR85191	NOT1	147
11191950	NOT1_FAR85191	NOT1	112
11191951	NOT1_FAR85191	NOT1	101
11191952	NOT1_FAR85191	NOT1	82
11191953	NOT1_FAR85191	NOT1	78
11191954	NOT1_FAR85191	NOT1	72
11191955	NOT1_FAR85191	NOT1	146
11191956	NOT1_FAR85191	NOT1	50
11191957	NOT1_FAR85191	NOT1	79
11191958	NOT1_FAR85191	NOT1	58
11191959	NOT1_FAR85191	NOT1	107
11191960	NOT1_FAR85191	NOT1	82
11191961	NOT1_FAR85191	NOT1	58
11191962	NOT1_FAR85191	NOT1	118
11191963	NOT1_FAR85191	NOT1	54
11191964	NOT1_FAR85191	NOT1	38
11191965	NOT1_FAR85191	NOT1	173
11191966	NOT1_FAR85191	NOT1	48
11191967	NOT1_FAR85191	NOT1	80
11191968	NOT1_FAR85191	NOT1	129
11191969	NOT1_FAR85191	NOT1	82
11191970	NOT1_FAR85191	NOT1	156
11191971	NOT1_FAR85191	NOT1	113
11191972	NOT1_FAR85191	NOT1	129
11191973	NOT1_FAR85191	NOT1	131
11191974	NOT1_FAR85191	NOT1	72
11191975	NOT1_FAR85191	NOT1	58
11191976	NOT1_FAR85191	NOT1	62
11191977	NOT1_FAR85191	NOT1	138
11191978	NOT1_FAR85191	NOT1	67
11191979	NOT1_FAR85191	NOT1	96
11191980	NOT1_FAR85191	NOT1	73
11191981	NOT1_FAR85191	NOT1	87
11191982	NOT1_FAR85191	NOT1	119
11191983	NOT1_FAR85191	NOT1	124
11191984	NOT1_FAR85191	NOT1	81
11191985	NOT1_FAR85191	NOT1	77
11191986	NOT1_FAR85191	NOT1	127
11191987	NOT1_FAR85191	NOT1	148
11191988	NOT1_FAR85191	NOT1	142
11191989	NOT1_FAR85191	NOT1	19
11191990	NOT1_FAR85191	NOT1	48
11191991	NOT1_FAR85191	NOT1	75
11191992	NOT1_FAR85191	NOT1	102
11191993	NOT1_FAR85191	NOT1	94
11191994	NOT1_FAR85191	NOT1	42
11191995	NOT1_FAR85191	NOT1	96
11191996	NOT1_FAR85191	NOT1	155
11191997	NOT1_FAR85191	NOT1	37
11191998	NOT1_FAR85191	NOT1	112
11191999	NOT1_FAR85191	NOT1	126
11192000	NOT1_FAR85191	NOT1	95
11192001	NOT1_FAR85191	NOT1	100
11192002	NOT1_FAR85191	NOT1	140
11192003	NOT1_FAR85191	NOT1	95
11192004	NOT1_FAR85191	NOT1	53
11192005	NOT1_FAR85191	NOT1	83
11192006	NOT1_FAR85191	NOT1	62
11192007	NOT1_FAR85191	NOT1	67
11192008	NOT1_FAR85191	NOT1	172
11192009	NOT1_FAR85191	NOT1	28
11192010	NOT1_FAR85191	NOT1	146
11192011	NOT1_FAR85191	NOT1	138
11192012	NOT1_FAR85191	NOT1	116
11192013	NOT1_FAR85191	NOT1	45
11192014	NOT1_FAR85191	NOT1	122
11192015	NOT1_FAR85191	NOT1	51
11192016	NOT1_FAR85191	NOT1	113
11192017	NOT1_FAR85191	NOT1	158
11192018	NOT1_FAR85191	NOT1	47
11192019	NOT1_FAR85191	NOT1	116
11192020	NOT1_FAR85191	NOT1	83
11192021	NOT1_FAR85191	NOT1	136
11192022	NOT1_FAR85191	NOT1	121
11192023	NOT1_FAR85191	NOT1	73
11192024	NOT1_FAR85191	NOT1	91
11192025	NOT1_FAR85191	NOT1	79
11192026	NOT1_FAR85191	NOT1	119
11192027	NOT1_FAR85191	NOT1	62
11192028	NOT1_FAR85191	NOT1	117
11192029	NOT1_FAR85191	NOT1	68
11192030	NOT1_FAR85191	NOT1	72
11192031	NOT1_FAR85191	NOT1	141
11192032	NOT1_FAR85191	NOT1	122
11192033	NOT1_FAR85191	NOT1	168
11192034	NOT1_FAR85191	NOT1	75
11192035	NOT1_FAR85191	NOT1	100
11192036	NOT1_FAR85191	NOT1	58
11192037	NOT1_FAR85191	NOT1	101
11192038	NOT1_FAR85191	NOT1	124
11192039	NOT1_FAR85191	NOT1	100
11192040	NOT1_FAR85191	NOT1	77
11192041	NOT1_FAR85191	NOT1	97
11192042	NOT1_FAR85191	NOT1	68
11192043	NOT1_FAR85191	NOT1	125
11192044	NOT1_FAR85191	NOT1	115
11192045	NOT1_FAR85191	NOT1	122
11192046	NOT1_FAR85191	NOT1	48
11192047	NOT1_FAR85191	NOT1	87
11192048	NOT1_FAR85191	NOT1	165
11192049	NOT1_FAR85191	NOT1	118
11192050	NOT1_FAR85191	NOT1	38
11192051	NOT1_FAR85191	NOT1	114
11192052	NOT1_FAR85191	NOT1	129
11192053	NOT1_FAR85191	NOT1	139
11192054	NOT1_FAR85191	NOT1	104
11192055	NOT1_FAR85191	NOT1	118
11192056	NOT1_FAR85191	NOT1	110
11192057	NOT1_FAR85191	NOT1	187
11192058	NOT1_FAR85191	NOT1	117
11192059	NOT1_FAR85191	NOT1	54
11192060	NOT1_FAR85191	NOT1	66
11192061	NOT1_FAR85191	NOT1	165
11192062	NOT1_FAR85191	NOT1	46
11192063	NOT1_FAR85191	NOT1	213
11192064	NOT1_FAR85191	NOT1	72
11192065	NOT1_FAR85191	NOT1	146
11192066	NOT1_FAR85191	NOT1	102
11192067	NOT1_FAR85191	NOT1	104
11192068	NOT1_FAR85191	NOT1	86
11192069	NOT1_FAR85191	NOT1	64
11192070	NOT1_FAR85191	NOT1	46
11192071	NOT1_FAR85191	NOT1	144
11192072	NOT1_FAR85191	NOT1	96
11192073	NOT1_FAR85191	NOT1	143
11192074	NOT1_FAR85191	NOT1	109
11192075	NOT1_FAR85191	NOT1	94
11192076	NOT1_FAR85191	NOT1	50
11192077	NOT1_FAR85191	NOT1	106
11192078	NOT1_FAR85191	NOT1	82
11192079	NOT1_FAR85191	NOT1	115
11192080	NOT1_FAR85191	NOT1	73
11192081	NOT1_FAR85191	NOT1	91
11192082	NOT1_FAR85191	NOT1	133
11192083	NOT1_FAR85191	NOT1	73
11192084	NOT1_FAR85191	NOT1	74
11192085	NOT1_FAR85191	NOT1	82
11192086	NOT1_FAR85191	NOT1	58
11192087	NOT1_FAR85191	NOT1	68
11192088	NOT1_FAR85191	NOT1	50
11192089	NOT1_FAR85191	NOT1	142
11192090	NOT1_FAR85191	NOT1	67
11192091	NOT1_FAR85191	NOT1	129
11192092	NOT1_FAR85191	NOT1	62
11192093	NOT1_FAR85191	NOT1	127
11192094	NOT1_FAR85191	NOT1	30
11192095	NOT1_FAR85191	NOT1	96
11192096	NOT1_FAR85191	NOT1	80
11192097	NOT1_FAR85191	NOT1	33
11192098	NOT1_FAR85191	NOT1	155
11192099	NOT1_FAR85191	NOT1	110
11192100	NOT1_FAR85191	NOT1	72
11192101	NOT1_FAR85191	NOT1	74
11192102	NOT1_FAR85191	NOT1	139
11192103	NOT1_FAR85191	NOT1	169
11192104	NOT1_FAR85191	NOT1	43
11192105	NOT1_FAR85191	NOT1	143
11192106	NOT1_FAR85191	NOT1	50
11192107	NOT1_FAR85191	NOT1	79
11192108	NOT1_FAR85191	NOT1	142
11192109	NOT1_FAR85191	NOT1	60
11192110	NOT1_FAR85191	NOT1	121
11192111	NOT1_FAR85191	NOT1	87
11192112	NOT1_FAR85191	NOT1	97
11192113	NOT1_FAR85191	NOT1	118
11192114	NOT1_FAR85191	NOT1	71
11192115	NOT1_FAR85191	NOT1	54
11192116	NOT1_FAR85191	NOT1	152
11192117	NOT1_FAR85191	NOT1	51
11192118	NOT1_FAR85191	NOT1	109
11192119	NOT1_FAR85191	NOT1	115
11192120	NOT1_FAR85191	NOT1	98
11192121	NOT1_FAR85191	NOT1	82
11192122	NOT1_FAR85191	NOT1	71
11192123	NOT1_FAR85191	NOT1	89
11192124	NOT1_FAR85191	NOT1	124
11192125	NOT1_FAR85191	NOT1	68
11192126	NOT1_FAR85191	NOT1	135
11192127	NOT1_FAR85191	NOT1	74
11192128	NOT1_FAR85191	NOT1	118
11192129	NOT1_FAR85191	NOT1	88
11192130	NOT1_FAR85191	NOT1	82
11192131	NOT1_FAR85191	NOT1	65
11192132	NOT1_FAR85191	NOT1	84
11192133	NOT1_FAR85191	NOT1	115
11192134	NOT1_FAR85191	NOT1	100
11192135	NOT1_FAR85191	NOT1	59
11192136	NOT1_FAR85191	NOT1	105
11192137	NOT1_FAR85191	NOT1	119
11192138	NOT1_FAR85191	NOT1	62
11192139	NOT1_FAR85191	NOT1	125
11192140	NOT1_FAR85191	NOT1	27
11192141	NOT1_FAR85191	NOT1	49
11192142	NOT1_FAR85191	NOT1	89
11192143	NOT1_FAR85191	NOT1	95
11192144	NOT1_FAR85191	NOT1	79
11192145	NOT1_FAR85191	NOT1	127
11192146	NOT1_FAR85191	NOT1	93
11192147	NOT1_FAR85191	NOT1	88
11192148	NOT1_FAR85191	NOT1	33
11192149	NOT1_FAR85191	NOT1	91
11192150	NOT1_FAR85191	NOT1	46
11192151	NOT1_FAR85191	NOT1	80
11192152	NOT1_FAR85191	NOT1	157
11192153	NOT1_FAR85191	NOT1	67
11192154	NOT1_FAR85191	NOT1	104
11192155	NOT1_FAR85191	NOT1	124
11192156	NOT1_FAR85191	NOT1	103
11192157	NOT1_FAR85191	NOT1	63
11192158	NOT1_FAR85191	NOT1	75
11192159	NOT1_FAR85191	NOT1	115
11192160	NOT1_FAR85191	NOT1	112
11192161	NOT1_FAR85191	NOT1	8
11192162	NOT1_FAR85191	NOT1	123
11192163	NOT1_FAR85191	NOT1	34
11192164	NOT1_FAR85191	NOT1	185
11192165	NOT1_FAR85191	NOT1	50
11192166	NOT1_FAR85191	NOT1	124
11192167	NOT1_FAR85191	NOT1	174
11192168	NOT1_FAR85191	NOT1	117
11192169	NOT1_FAR85191	NOT1	54
11192170	NOT1_FAR85191	NOT1	110
11192171	NOT1_FAR85191	NOT1	127
11192172	NOT1_FAR85191	NOT1	78
11192173	NOT1_FAR85191	NOT1	113
11192174	NOT1_FAR85191	NOT1	92
11192175	NOT1_FAR85191	NOT1	36
11192176	NOT1_FAR85191	NOT1	144
11192177	NOT1_FAR85191	NOT1	54
11192178	NOT1_FAR85191	NOT1	81
11192179	NOT1_FAR85191	NOT1	62
11192180	NOT1_FAR85191	NOT1	33
11192181	NOT1_FAR85191	NOT1	68
11192182	NOT1_FAR85191	NOT1	81
11192183	NOT1_FAR85191	NOT1	93
11192184	NOT1_FAR85191	NOT1	53
11192185	NOT1_FAR85191	NOT1	114
11192186	NOT1_FAR85191	NOT1	85
11192187	NOT1_FAR85191	NOT1	122
11192188	NOT1_FAR85191	NOT1	176
11192189	NOT1_FAR85191	NOT1	42
11192190	NOT1_FAR85191	NOT1	117
11192191	NOT1_FAR85191	NOT1	141
11192192	NOT1_FAR85191	NOT1	45
11192193	NOT1_FAR85191	NOT1	94
11192194	NOT1_FAR85191	NOT1	131
11192195	NOT1_FAR85191	NOT1	82
11192196	NOT1_FAR85191	NOT1	111
11192197	NOT1_FAR85191	NOT1	102
11192198	NOT1_FAR85191	NOT1	87
11192199	NOT1_FAR85191	NOT1	116
11192200	NOT1_FAR85191	NOT1	163
11192201	NOT1_FAR85191	NOT1	105
11192202	NOT1_FAR85191	NOT1	62
11192203	NOT1_FAR85191	NOT1	117
11192204	NOT1_FAR85191	NOT1	126
11192205	NOT1_FAR85191	NOT1	160
11192206	NOT1_FAR85191	NOT1	143
11192207	NOT1_FAR85191	NOT1	80
11192208	NOT1_FAR85191	NOT1	132
11192209	NOT1_FAR85191	NOT1	137
11192210	NOT1_FAR85191	NOT1	113
11192211	NOT1_FAR85191	NOT1	72
11192212	NOT1_FAR85191	NOT1	92
11192213	NOT1_FAR85191	NOT1	74
11192214	NOT1_FAR85191	NOT1	86
11192215	NOT1_FAR85191	NOT1	102
11192216	NOT1_FAR85191	NOT1	98
11192217	NOT1_FAR85191	NOT1	15
11192218	NOT1_FAR85191	NOT1	90
11192219	NOT1_FAR85191	NOT1	75
11192220	NOT1_FAR85191	NOT1	87
11192221	NOT1_FAR85191	NOT1	120
11192222	NOT1_FAR85191	NOT1	148
11192223	NOT1_FAR85191	NOT1	48
11192224	NOT1_FAR85191	NOT1	84
11192225	NOT1_FAR85191	NOT1	92
11192226	NOT1_FAR85191	NOT1	114
11192227	NOT1_FAR85191	NOT1	84
11192228	NOT1_FAR85191	NOT1	48
11192229	NOT1_FAR85191	NOT1	126
11192230	NOT1_FAR85191	NOT1	105
11192231	NOT1_FAR85191	NOT1	17
11192232	NOT1_FAR85191	NOT1	67
11192233	NOT1_FAR85191	NOT1	121
11192234	NOT1_FAR85191	NOT1	60
11192235	NOT1_FAR85191	NOT1	109
11192236	NOT1_FAR85191	NOT1	53
11192237	NOT1_FAR85191	NOT1	150
11192238	NOT1_FAR85191	NOT1	75
11192239	NOT1_FAR85191	NOT1	32
11192240	NOT1_FAR85191	NOT1	142
11192241	NOT1_FAR85191	NOT1	126
11192242	NOT1_FAR85191	NOT1	67
11192243	NOT1_FAR85191	NOT1	49
11192244	NOT1_FAR85191	NOT1	121
11192245	NOT1_FAR85191	NOT1	94
11192246	NOT1_FAR85191	NOT1	44
11192247	NOT1_FAR85191	NOT1	96
11192248	NOT1_FAR85191	NOT1	93
11192249	NOT1_FAR85191	NOT1	60
11192250	NOT1_FAR85191	NOT1	133
11192251	NOT1_FAR85191	NOT1	49
11192252	NOT1_FAR85191	NOT1	46
11192253	NOT1_FAR85191	NOT1	128
11192254	NOT1_FAR85191	NOT1	87
11192255	NOT1_FAR85191	NOT1	84
11192256	NOT1_FAR85191	NOT1	128
11192257	NOT1_FAR85191	NOT1	84
11192258	NOT1_FAR85191	NOT1	76
11192259	NOT1_FAR85191	NOT1	64
11192260	NOT1_FAR85191	NOT1	71
11192261	NOT1_FAR85191	NOT1	140
11192262	NOT1_FAR85191	NOT1	52
11192263	NOT1_FAR85191	NOT1	60
11192264	NOT1_FAR85191	NOT1	118
11192265	NOT1_FAR85191	NOT1	88
11192266	NOT1_FAR85191	NOT1	62
11192267	NOT1_FAR85191	NOT1	88
11192268	NOT1_FAR85191	NOT1	21
11192269	NOT1_FAR85191	NOT1	123
11192270	NOT1_FAR85191	NOT1	62
11192271	NOT1_FAR85191	NOT1	68
11192272	NOT1_FAR85191	NOT1	154
11192273	NOT1_FAR85191	NOT1	49
11192274	NOT1_FAR85191	NOT1	77
11192275	NOT1_FAR85191	NOT1	81
11192276	NOT1_FAR85191	NOT1	127
11192277	NOT1_FAR85191	NOT1	109
11192278	NOT1_FAR85191	NOT1	76
11192279	NOT1_FAR85191	NOT1	49
11192280	NOT1_FAR85191	NOT1	73
11192281	NOT1_FAR85191	NOT1	117
11192282	NOT1_FAR85191	NOT1	102
11192283	NOT1_FAR85191	NOT1	70
11192284	NOT1_FAR85191	NOT1	110
11192285	NOT1_FAR85191	NOT1	81
11192286	NOT1_FAR85191	NOT1	127
11192287	NOT1_FAR85191	NOT1	55
11192288	NOT1_FAR85191	NOT1	172
11192289	NOT1_FAR85191	NOT1	117
11192290	NOT1_FAR85191	NOT1	163
11192291	NOT1_FAR85191	NOT1	125
11192292	NOT1_FAR85191	NOT1	149
11192293	NOT1_FAR85191	NOT1	114
11192294	NOT1_FAR85191	NOT1	40
11192295	NOT1_FAR85191	NOT1	135
11192296	NOT1_FAR85191	NOT1	103
11192297	NOT1_FAR85191	NOT1	44
11192298	NOT1_FAR85191	NOT1	44
11192299	NOT1_FAR85191	NOT1	99
11192300	NOT1_FAR85191	NOT1	109
11192301	NOT1_FAR85191	NOT1	68
11192302	NOT1_FAR85191	NOT1	78
11192303	NOT1_FAR85191	NOT1	65
11192304	NOT1_FAR85191	NOT1	117
11192305	NOT1_FAR85191	NOT1	24
11192306	NOT1_FAR85191	NOT1	89
11192307	NOT1_FAR85191	NOT1	90
11192308	NOT1_FAR85191	NOT1	83
11192309	NOT1_FAR85191	NOT1	84
11192310	NOT1_FAR85191	NOT1	40
11192311	NOT1_FAR85191	NOT1	40
11192312	NOT1_FAR85191	NOT1	101
11192313	NOT1_FAR85191	NOT1	104
11192314	NOT1_FAR85191	NOT1	146
11192315	NOT1_FAR85191	NOT1	110
11192316	NOT1_FAR85191	NOT1	79
11192317	NOT1_FAR85191	NOT1	97
11192318	NOT1_FAR85191	NOT1	112
11192319	NOT1_FAR85191	NOT1	150
11192320	NOT1_FAR85191	NOT1	79
11192321	NOT1_FAR85191	NOT1	79
11192322	NOT1_FAR85191	NOT1	118
11192323	NOT1_FAR85191	NOT1	88
11192324	NOT1_FAR85191	NOT1	102
11192325	NOT1_FAR85191	NOT1	59
11192326	NOT1_FAR85191	NOT1	46
11192327	NOT1_FAR85191	NOT1	148
11192328	NOT1_FAR85191	NOT1	130
11192329	NOT1_FAR85191	NOT1	103
11192330	NOT1_FAR85191	NOT1	36
11192331	NOT1_FAR85191	NOT1	78
11192332	NOT1_FAR85191	NOT1	70
11192333	NOT1_FAR85191	NOT1	82
11192334	NOT1_FAR85191	NOT1	160
11192335	NOT1_FAR85191	NOT1	71
11192336	NOT1_FAR85191	NOT1	115
11192337	NOT1_FAR85191	NOT1	138
11192338	NOT1_FAR85191	NOT1	121
11192339	NOT1_FAR85191	NOT1	83
11192340	NOT1_FAR85191	NOT1	54
11192341	NOT1_FAR85191	NOT1	84
11192342	NOT1_FAR85191	NOT1	136
11192343	NOT1_FAR85191	NOT1	115
11192344	NOT1_FAR85191	NOT1	78
11192345	NOT1_FAR85191	NOT1	87
11192346	NOT1_FAR85191	NOT1	61
11192347	NOT1_FAR85191	NOT1	96
11192348	NOT1_FAR85191	NOT1	68
11192349	NOT1_FAR85191	NOT1	126
11192350	NOT1_FAR85191	NOT1	21
11192351	NOT1_FAR85191	NOT1	73
11192352	NOT1_FAR85191	NOT1	156
11192353	NOT1_FAR85191	NOT1	43
11192354	NOT1_FAR85191	NOT1	87
11192355	NOT1_FAR85191	NOT1	45
11192356	NOT1_FAR85191	NOT1	124
11192357	NOT1_FAR85191	NOT1	124
11192358	NOT1_FAR85191	NOT1	83
11192359	NOT1_FAR85191	NOT1	107
11192360	NOT1_FAR85191	NOT1	78
11192361	NOT1_FAR85191	NOT1	59
11192362	NOT1_FAR85191	NOT1	120
11192363	NOT1_FAR85191	NOT1	65
11192364	NOT1_FAR85191	NOT1	71
11192365	NOT1_FAR85191	NOT1	100
11192366	NOT1_FAR85191	NOT1	49
11192367	NOT1_FAR85191	NOT1	84
11192368	NOT1_FAR85191	NOT1	143
11192369	NOT1_FAR85191	NOT1	117
11192370	NOT1_FAR85191	NOT1	100
11192371	NOT1_FAR85191	NOT1	130
11192372	NOT1_FAR85191	NOT1	50
11192373	NOT1_FAR85191	NOT1	115
11192374	NOT1_FAR85191	NOT1	82
11192375	NOT1_FAR85191	NOT1	90
11192376	NOT1_FAR85191	NOT1	110
11192377	NOT1_FAR85191	NOT1	74
11192378	NOT1_FAR85191	NOT1	61
11192379	NOT1_FAR85191	NOT1	115
11192380	NOT1_FAR85191	NOT1	90
11192381	NOT1_FAR85191	NOT1	81
11192382	NOT1_FAR85191	NOT1	43
11192383	NOT1_FAR85191	NOT1	98
11192384	NOT1_FAR85191	NOT1	131
11192385	NOT1_FAR85191	NOT1	93
11192386	NOT1_FAR85191	NOT1	92
11192387	NOT1_FAR85191	NOT1	107
11192388	NOT1_FAR85191	NOT1	103
11192389	NOT1_FAR85191	NOT1	84
11192390	NOT1_FAR85191	NOT1	129
11192391	NOT1_FAR85191	NOT1	141
11192392	NOT1_FAR85191	NOT1	118
11192393	NOT1_FAR85191	NOT1	127
11192394	NOT1_FAR85191	NOT1	90
11192395	NOT1_FAR85191	NOT1	68
11192396	NOT1_FAR85191	NOT1	125
11192397	NOT1_FAR85191	NOT1	71
11192398	NOT1_FAR85191	NOT1	85
11192399	NOT1_FAR85191	NOT1	70
11192400	NOT1_FAR85191	NOT1	140
11192401	NOT1_FAR85191	NOT1	32
11192402	NOT1_FAR85191	NOT1	118
11192403	NOT1_FAR85191	NOT1	83
11192404	NOT1_FAR85191	NOT1	113
11192405	NOT1_FAR85191	NOT1	80
11192406	NOT1_FAR85191	NOT1	52
11192407	NOT1_FAR85191	NOT1	86
11192408	NOT1_FAR85191	NOT1	102
11192409	NOT1_FAR85191	NOT1	110
11192410	NOT1_FAR85191	NOT1	34
11192411	NOT1_FAR85191	NOT1	239
11192412	NOT1_FAR85191	NOT1	50
11192413	NOT1_FAR85191	NOT1	63
11192414	NOT1_FAR85191	NOT1	64
11192415	NOT1_FAR85191	NOT1	114
11192416	NOT1_FAR85191	NOT1	92
11192417	NOT1_FAR85191	NOT1	147
11192418	NOT1_FAR85191	NOT1	102
11192419	NOT1_FAR85191	NOT1	71
11192420	NOT1_FAR85191	NOT1	79
11192421	NOT1_FAR85191	NOT1	121
11192422	NOT1_FAR85191	NOT1	124
11192423	NOT1_FAR85191	NOT1	97
11192424	NOT1_FAR85191	NOT1	62
11192425	NOT1_FAR85191	NOT1	55
11192426	NOT1_FAR85191	NOT1	44
11192427	NOT1_FAR85191	NOT1	67
11192428	NOT1_FAR85191	NOT1	111
11192429	NOT1_FAR85191	NOT1	88
11192430	NOT1_FAR85191	NOT1	67
11192431	NOT1_FAR85191	NOT1	30
11192432	NOT1_FAR85191	NOT1	62
11192433	NOT1_FAR85191	NOT1	95
11192434	NOT1_FAR85191	NOT1	86
11192435	NOT1_FAR85191	NOT1	71
11192436	NOT1_FAR85191	NOT1	81
11192437	NOT1_FAR85191	NOT1	37
11192438	NOT1_FAR85191	NOT1	70
11192439	NOT1_FAR85191	NOT1	126
11192440	NOT1_FAR85191	NOT1	105
11192441	NOT1_FAR85191	NOT1	59
11192442	NOT1_FAR85191	NOT1	98
11192443	NOT1_FAR85191	NOT1	108
11192444	NOT1_FAR85191	NOT1	163
11192445	NOT1_FAR85191	NOT1	23
11192446	NOT1_FAR85191	NOT1	154
11192447	NOT1_FAR85191	NOT1	54
11192448	NOT1_FAR85191	NOT1	58
11192449	NOT1_FAR85191	NOT1	66
11192450	NOT1_FAR85191	NOT1	138
11192451	NOT1_FAR85191	NOT1	90
11192452	NOT1_FAR85191	NOT1	92
11192453	NOT1_FAR85191	NOT1	68
11192454	NOT1_FAR85191	NOT1	126
11192455	NOT1_FAR85191	NOT1	99
11192456	NOT1_FAR85191	NOT1	76
11192457	NOT1_FAR85191	NOT1	56
11192458	NOT1_FAR85191	NOT1	110
11192459	NOT1_FAR85191	NOT1	142
11192460	NOT1_FAR85191	NOT1	74
11192461	NOT1_FAR85191	NOT1	42
11192462	NOT1_FAR85191	NOT1	97
11192463	NOT1_FAR85191	NOT1	48
11192464	NOT1_FAR85191	NOT1	45
11192465	NOT1_FAR85191	NOT1	130
11192466	NOT1_FAR85191	NOT1	75
11192467	NOT1_FAR85191	NOT1	133
11192468	NOT1_FAR85191	NOT1	109
11192469	NOT1_FAR85191	NOT1	49
11192470	NOT1_FAR85191	NOT1	54
11192471	NOT1_FAR85191	NOT1	40
11192472	NOT1_FAR85191	NOT1	126
11192473	NOT1_FAR85191	NOT1	97
11192474	NOT1_FAR85191	NOT1	60
11192475	NOT1_FAR85191	NOT1	87
11192476	NOT1_FAR85191	NOT1	112
11192477	NOT1_FAR85191	NOT1	126
11192478	NOT1_FAR85191	NOT1	122
11192479	NOT1_FAR85191	NOT1	90
11192480	NOT1_FAR85191	NOT1	129
11192481	NOT1_FAR85191	NOT1	48
11192482	NOT1_FAR85191	NOT1	93
11192483	NOT1_FAR85191	NOT1	45
11192484	NOT1_FAR85191	NOT1	95
11192485	NOT1_FAR85191	NOT1	166
11192486	NOT1_FAR85191	NOT1	81
11192487	NOT1_FAR85191	NOT1	75
11192488	NOT1_FAR85191	NOT1	122
11192489	NOT1_FAR85191	NOT1	91
11192490	NOT1_FAR85191	NOT1	63
11192491	NOT1_FAR85191	NOT1	128
11192492	NOT1_FAR85191	NOT1	111
11192493	NOT1_FAR85191	NOT1	138
11192494	NOT1_FAR85191	NOT1	107
11192495	NOT1_FAR85191	NOT1	104
11192496	NOT1_FAR85191	NOT1	84
11192497	NOT1_FAR85191	NOT1	64
11192498	NOT1_FAR85191	NOT1	57
11192499	NOT1_FAR85191	NOT1	104
11192500	NOT1_FAR85191	NOT1	86
11192501	NOT1_FAR85191	NOT1	71
11192502	NOT1_FAR85191	NOT1	59
11192503	NOT1_FAR85191	NOT1	52
11192504	NOT1_FAR85191	NOT1	141
11192505	NOT1_FAR85191	NOT1	74
11192506	NOT1_FAR85191	NOT1	65
11192507	NOT1_FAR85191	NOT1	74
11192508	NOT1_FAR85191	NOT1	90
11192509	NOT1_FAR85191	NOT1	90
11192510	NOT1_FAR85191	NOT1	34
11192511	NOT1_FAR85191	NOT1	137
11192512	NOT1_FAR85191	NOT1	97
11192513	NOT1_FAR85191	NOT1	92
11192514	NOT1_FAR85191	NOT1	61
11192515	NOT1_FAR85191	NOT1	35
11192516	NOT1_FAR85191	NOT1	98
11192517	NOT1_FAR85191	NOT1	82
11192518	NOT1_FAR85191	NOT1	133
11192519	NOT1_FAR85191	NOT1	156
11192520	NOT1_FAR85191	NOT1	133
11192521	NOT1_FAR85191	NOT1	64
11192522	NOT1_FAR85191	NOT1	58
11192523	NOT1_FAR85191	NOT1	65
11192524	NOT1_FAR85191	NOT1	76
11192525	NOT1_FAR85191	NOT1	96
11192526	NOT1_FAR85191	NOT1	86
11192527	NOT1_FAR85191	NOT1	15
11192528	NOT1_FAR85191	NOT1	94
11192529	NOT1_FAR85191	NOT1	72
11192530	NOT1_FAR85191	NOT1	173
11192531	NOT1_FAR85191	NOT1	99
11192532	NOT1_FAR85191	NOT1	68
11192533	NOT1_FAR85191	NOT1	97
11192534	NOT1_FAR85191	NOT1	88
11192535	NOT1_FAR85191	NOT1	81
11192536	NOT1_FAR85191	NOT1	50
11192537	NOT1_FAR85191	NOT1	87
11192538	NOT1_FAR85191	NOT1	73
11192539	NOT1_FAR85191	NOT1	93
11192540	NOT1_FAR85191	NOT1	134
11192541	NOT1_FAR85191	NOT1	186
11192542	NOT1_FAR85191	NOT1	150
11192543	NOT1_FAR85191	NOT1	38
11192544	NOT1_FAR85191	NOT1	65
11192545	NOT1_FAR85191	NOT1	133
11192546	NOT1_FAR85191	NOT1	274
11192547	NOT1_FAR85191	NOT1	104
11192548	NOT1_FAR85191	NOT1	149
11192549	NOT1_FAR85191	NOT1	71
11192550	NOT1_FAR85191	NOT1	140
11192551	NOT1_FAR85191	NOT1	60
11192552	NOT1_FAR85191	NOT1	108
11192553	NOT1_FAR85191	NOT1	112
11192554	NOT1_FAR85191	NOT1	114
11192555	NOT1_FAR85191	NOT1	75
11192556	NOT1_FAR85191	NOT1	107
11192557	NOT1_FAR85191	NOT1	123
11192558	NOT1_FAR85191	NOT1	101
11192559	NOT1_FAR85191	NOT1	129
11192560	NOT1_FAR85191	NOT1	150
11192561	NOT1_FAR85191	NOT1	150
11192562	NOT1_FAR85191	NOT1	107
11192563	NOT1_FAR85191	NOT1	94
11192564	NOT1_FAR85191	NOT1	47
11192565	NOT1_FAR85191	NOT1	102
11192566	NOT1_FAR85191	NOT1	120
11192567	NOT1_FAR85191	NOT1	166
11192568	NOT1_FAR85191	NOT1	151
11192569	NOT1_FAR85191	NOT1	71
11192570	NOT1_FAR85191	NOT1	49
11192571	NOT1_FAR85191	NOT1	42
11192572	NOT1_FAR85191	NOT1	111
11192573	NOT1_FAR85191	NOT1	89
11192574	NOT1_FAR85191	NOT1	144
11192575	NOT1_FAR85191	NOT1	53
11192576	NOT1_FAR85191	NOT1	78
11192577	NOT1_FAR85191	NOT1	57
11192578	NOT1_FAR85191	NOT1	57
11192579	NOT1_FAR85191	NOT1	105
11192580	NOT1_FAR85191	NOT1	124
11192581	NOT1_FAR85191	NOT1	84
11192582	NOT1_FAR85191	NOT1	143
11192583	NOT1_FAR85191	NOT1	79
11192584	NOT1_FAR85191	NOT1	68
11192585	NOT1_FAR85191	NOT1	73
11192586	NOT1_FAR85191	NOT1	119
11192587	NOT1_FAR85191	NOT1	44
11192588	NOT1_FAR85191	NOT1	100
11192589	NOT1_FAR85191	NOT1	75
11192590	NOT1_FAR85191	NOT1	95
11192591	NOT1_FAR85191	NOT1	67
11192592	NOT1_FAR85191	NOT1	102
11192593	NOT1_FAR85191	NOT1	116
11192594	NOT1_FAR85191	NOT1	32
11192595	NOT1_FAR85191	NOT1	53
11192596	NOT1_FAR85191	NOT1	139
11192597	NOT1_FAR85191	NOT1	54
11192598	NOT1_FAR85191	NOT1	67
11192599	NOT1_FAR85191	NOT1	169
11192600	NOT1_FAR85191	NOT1	110
11192601	NOT1_FAR85191	NOT1	67
11192602	NOT1_FAR85191	NOT1	41
11192603	NOT1_FAR85191	NOT1	82
11192604	NOT1_FAR85191	NOT1	97
11192605	NOT1_FAR85191	NOT1	88
11192606	NOT1_FAR85191	NOT1	143
11192607	NOT1_FAR85191	NOT1	106
11192608	NOT1_FAR85191	NOT1	123
11192609	NOT1_FAR85191	NOT1	186
11192610	NOT1_FAR85191	NOT1	109
11192611	NOT1_FAR85191	NOT1	53
11192612	NOT1_FAR85191	NOT1	95
11192613	NOT1_FAR85191	NOT1	73
11192614	NOT1_FAR85191	NOT1	169
11192615	NOT1_FAR85191	NOT1	70
11192616	NOT1_FAR85191	NOT1	76
11192617	NOT1_FAR85191	NOT1	121
11192618	NOT1_FAR85191	NOT1	66
11192619	NOT1_FAR85191	NOT1	50
11192620	NOT1_FAR85191	NOT1	72
11192621	NOT1_FAR85191	NOT1	150
11192622	NOT1_FAR85191	NOT1	37
11192623	NOT1_FAR85191	NOT1	128
11192624	NOT1_FAR85191	NOT1	120
11192625	NOT1_FAR85191	NOT1	142
11192626	NOT1_FAR85191	NOT1	102
11192627	NOT1_FAR85191	NOT1	68
11192628	NOT1_FAR85191	NOT1	95
11192629	NOT1_FAR85191	NOT1	133
11192630	NOT1_FAR85191	NOT1	121
11192631	NOT1_FAR85191	NOT1	54
11192632	NOT1_FAR85191	NOT1	100
11192633	NOT1_FAR85191	NOT1	70
11192634	NOT1_FAR85191	NOT1	77
11192635	NOT1_FAR85191	NOT1	71
11192636	NOT1_FAR85191	NOT1	120
11192637	NOT1_FAR85191	NOT1	29
11192638	NOT1_FAR85191	NOT1	83
11192639	NOT1_FAR85191	NOT1	114
11192640	NOT1_FAR85191	NOT1	77
11192641	NOT1_FAR85191	NOT1	92
11192642	NOT1_FAR85191	NOT1	63
11192643	NOT1_FAR85191	NOT1	123
11192644	NOT1_FAR85191	NOT1	60
11192645	NOT1_FAR85191	NOT1	120
11192646	NOT1_FAR85191	NOT1	96
11192647	NOT1_FAR85191	NOT1	65
11192648	NOT1_FAR85191	NOT1	117
11192649	NOT1_FAR85191	NOT1	109
11192650	NOT1_FAR85191	NOT1	121
11192651	NOT1_FAR85191	NOT1	48
11192652	NOT1_FAR85191	NOT1	76
11192653	NOT1_FAR85191	NOT1	60
11192654	NOT1_FAR85191	NOT1	128
11192655	NOT1_FAR85191	NOT1	14
11192656	NOT1_FAR85191	NOT1	70
11192657	NOT1_FAR85191	NOT1	73
11192658	NOT1_FAR85191	NOT1	101
11192659	NOT1_FAR85191	NOT1	88
11192660	NOT1_FAR85191	NOT1	8
11192661	NOT1_FAR85191	NOT1	80
11192662	NOT1_FAR85191	NOT1	130
11192663	NOT1_FAR85191	NOT1	73
11192664	NOT1_FAR85191	NOT1	107
11192665	NOT1_FAR85191	NOT1	160
11192666	NOT1_FAR85191	NOT1	61
11192667	NOT1_FAR85191	NOT1	59
11192668	NOT1_FAR85191	NOT1	150
11192669	NOT1_FAR85191	NOT1	50
11192670	NOT1_FAR85191	NOT1	51
11192671	NOT1_FAR85191	NOT1	137
11192672	NOT1_FAR85191	NOT1	24
11192673	NOT1_FAR85191	NOT1	39
11192674	NOT1_FAR85191	NOT1	126
11192675	NOT1_FAR85191	NOT1	94
11192676	NOT1_FAR85191	NOT1	62
11192677	NOT1_FAR85191	NOT1	153
11192678	NOT1_FAR85191	NOT1	83
11192679	NOT1_FAR85191	NOT1	16
11192680	NOT1_FAR85191	NOT1	86
11192681	NOT1_FAR85191	NOT1	59
11192682	NOT1_FAR85191	NOT1	127
11192683	NOT1_FAR85191	NOT1	78
11192684	NOT1_FAR85191	NOT1	91
11192685	NOT1_FAR85191	NOT1	31
11192686	NOT1_FAR85191	NOT1	67
11192687	NOT1_FAR85191	NOT1	180
11192688	NOT1_FAR85191	NOT1	136
11192689	NOT1_FAR85191	NOT1	73
11192690	NOT1_FAR85191	NOT1	68
11192691	NOT1_FAR85191	NOT1	52
11192692	NOT1_FAR85191	NOT1	131
11192693	NOT1_FAR85191	NOT1	72
11192694	NOT1_FAR85191	NOT1	128
11192695	NOT1_FAR85191	NOT1	143
11192696	NOT1_FAR85191	NOT1	120
11192697	NOT1_FAR85191	NOT1	63
11192698	NOT1_FAR85191	NOT1	81
11192699	NOT1_FAR85191	NOT1	71
11192700	NOT1_FAR85191	NOT1	135
11192701	NOT1_FAR85191	NOT1	90
11192702	NOT1_FAR85191	NOT1	113
11192703	NOT1_FAR85191	NOT1	82
11192704	NOT1_FAR85191	NOT1	46
11192705	NOT1_FAR85191	NOT1	37
11192706	NOT1_FAR85191	NOT1	119
11192707	NOT1_FAR85191	NOT1	34
11192708	NOT1_FAR85191	NOT1	84
11192709	NOT1_FAR85191	NOT1	94
11192710	NOT1_FAR85191	NOT1	104
11192711	NOT1_FAR85191	NOT1	36
11192712	NOT1_FAR85191	NOT1	49
11192713	NOT1_FAR85191	NOT1	60
11192714	NOT1_FAR85191	NOT1	49
11192715	NOT1_FAR85191	NOT1	32
11192716	NOT1_FAR85191	NOT1	123
11192717	NOT1_FAR85191	NOT1	63
11192718	NOT1_FAR85191	NOT1	120
11192719	NOT1_FAR85191	NOT1	42
11192720	NOT1_FAR85191	NOT1	120
11192721	NOT1_FAR85191	NOT1	99
11192722	NOT1_FAR85191	NOT1	101
11192723	NOT1_FAR85191	NOT1	40
11192724	NOT1_FAR85191	NOT1	83
11192725	NOT1_FAR85191	NOT1	74
11192726	NOT1_FAR85191	NOT1	108
11192727	NOT1_FAR85191	NOT1	80
11192728	NOT1_FAR85191	NOT1	100
11192729	NOT1_FAR85191	NOT1	92
11192730	NOT1_FAR85191	NOT1	95
11192731	NOT1_FAR85191	NOT1	120
11192732	NOT1_FAR85191	NOT1	88
11192733	NOT1_FAR85191	NOT1	134
11192734	NOT1_FAR85191	NOT1	39
11192735	NOT1_FAR85191	NOT1	99
11192736	NOT1_FAR85191	NOT1	123
11192737	NOT1_FAR85191	NOT1	116
11192738	NOT1_FAR85191	NOT1	31
11192739	NOT1_FAR85191	NOT1	102
11192740	NOT1_FAR85191	NOT1	100
11192741	NOT1_FAR85191	NOT1	94
11192742	NOT1_FAR85191	NOT1	119
11192743	NOT1_FAR85191	NOT1	131
11192744	NOT1_FAR85191	NOT1	48
11192745	NOT1_FAR85191	NOT1	109
11192746	NOT1_FAR85191	NOT1	75
11192747	NOT1_FAR85191	NOT1	51
11192748	NOT1_FAR85191	NOT1	81
11192749	NOT1_FAR85191	NOT1	102
11192750	NOT1_FAR85191	NOT1	64
11192751	NOT1_FAR85191	NOT1	53
11192752	NOT1_FAR85191	NOT1	46
11192753	NOT1_FAR85191	NOT1	152
11192754	NOT1_FAR85191	NOT1	131
11192755	NOT1_FAR85191	NOT1	15
11192756	NOT1_FAR85191	NOT1	9
11192757	NOT1_FAR85191	NOT1	95
11192758	NOT1_FAR85191	NOT1	114
11192759	NOT1_FAR85191	NOT1	161
11192760	NOT1_FAR85191	NOT1	124
11192761	NOT1_FAR85191	NOT1	42
11192762	NOT1_FAR85191	NOT1	114
11192763	NOT1_FAR85191	NOT1	74
11192764	NOT1_FAR85191	NOT1	69
11192765	NOT1_FAR85191	NOT1	63
11192766	NOT1_FAR85191	NOT1	123
11192767	NOT1_FAR85191	NOT1	119
11192768	NOT1_FAR85191	NOT1	122
11192769	NOT1_FAR85191	NOT1	86
11192770	NOT1_FAR85191	NOT1	55
11192771	NOT1_FAR85191	NOT1	195
11192772	NOT1_FAR85191	NOT1	66
11192773	NOT1_FAR85191	NOT1	116
11192774	NOT1_FAR85191	NOT1	66
11192775	NOT1_FAR85191	NOT1	160
11192776	NOT1_FAR85191	NOT1	79
11192777	NOT1_FAR85191	NOT1	134
11192778	NOT1_FAR85191	NOT1	103
11192779	NOT1_FAR85191	NOT1	9
11192780	NOT1_FAR85191	NOT1	87
11192781	NOT1_FAR85191	NOT1	28
11192782	NOT1_FAR85191	NOT1	106
11192783	NOT1_FAR85191	NOT1	114
11192784	NOT1_FAR85191	NOT1	96
11192785	NOT1_FAR85191	NOT1	80
11192786	NOT1_FAR85191	NOT1	80
11192787	NOT1_FAR85191	NOT1	101
11192788	NOT1_FAR85191	NOT1	97
11192789	NOT1_FAR85191	NOT1	68
11192790	NOT1_FAR85191	NOT1	50
11192791	NOT1_FAR85191	NOT1	95
11192792	NOT1_FAR85191	NOT1	126
11192793	NOT1_FAR85191	NOT1	112
11192794	NOT1_FAR85191	NOT1	59
11192795	NOT1_FAR85191	NOT1	69
11192796	NOT1_FAR85191	NOT1	95
11192797	NOT1_FAR85191	NOT1	85
11192798	NOT1_FAR85191	NOT1	127
11192799	NOT1_FAR85191	NOT1	93
11192800	NOT1_FAR85191	NOT1	82
11192801	NOT1_FAR85191	NOT1	87
11192802	NOT1_FAR85191	NOT1	126
11192803	NOT1_FAR85191	NOT1	28
11192804	NOT1_FAR85191	NOT1	80
11192805	NOT1_FAR85191	NOT1	121
11192806	NOT1_FAR85191	NOT1	156
11192807	NOT1_FAR85191	NOT1	113
11192808	NOT1_FAR85191	NOT1	44
11192809	NOT1_FAR85191	NOT1	94
11192810	NOT1_FAR85191	NOT1	147
11192811	NOT1_FAR85191	NOT1	78
11192812	NOT1_FAR85191	NOT1	77
11192813	NOT1_FAR85191	NOT1	42
11192814	NOT1_FAR85191	NOT1	69
11192815	NOT1_FAR85191	NOT1	116
11192816	NOT1_FAR85191	NOT1	58
11192817	NOT1_FAR85191	NOT1	136
11192818	NOT1_FAR85191	NOT1	141
11192819	NOT1_FAR85191	NOT1	104
11192820	NOT1_FAR85191	NOT1	86
11192821	NOT1_FAR85191	NOT1	77
11192822	NOT1_FAR85191	NOT1	144
11192823	NOT1_FAR85191	NOT1	74
11192824	NOT1_FAR85191	NOT1	58
11192825	NOT1_FAR85191	NOT1	20
11192826	NOT1_FAR85191	NOT1	51
11192827	NOT1_FAR85191	NOT1	91
11192828	NOT1_FAR85191	NOT1	151
11192829	NOT1_FAR85191	NOT1	161
11192830	NOT1_FAR85191	NOT1	114
11192831	NOT1_FAR85191	NOT1	94
11192832	NOT1_FAR85191	NOT1	138
11192833	NOT1_FAR85191	NOT1	47
11192834	NOT1_FAR85191	NOT1	56
11192835	NOT1_FAR85191	NOT1	89
11192836	NOT1_FAR85191	NOT1	58
11192837	NOT1_FAR85191	NOT1	45
11192838	NOT1_FAR85191	NOT1	106
11192839	NOT1_FAR85191	NOT1	119
11192840	NOT1_FAR85191	NOT1	75
11192841	NOT1_FAR85191	NOT1	106
11192842	NOT1_FAR85191	NOT1	56
11192843	NOT1_FAR85191	NOT1	107
11192844	NOT1_FAR85191	NOT1	68
11192845	NOT1_FAR85191	NOT1	126
11192846	NOT1_FAR85191	NOT1	74
11192847	NOT1_FAR85191	NOT1	60
11192848	NOT1_FAR85191	NOT1	168
11192849	NOT1_FAR85191	NOT1	133
11192850	NOT1_FAR85191	NOT1	118
11192851	NOT1_FAR85191	NOT1	93
11192852	NOT1_FAR85191	NOT1	56
11192853	NOT1_FAR85191	NOT1	37
11192854	NOT1_FAR85191	NOT1	39
11192855	NOT1_FAR85191	NOT1	93
11192856	NOT1_FAR85191	NOT1	89
11192857	NOT1_FAR85191	NOT1	53
11192858	NOT1_FAR85191	NOT1	84
11192859	NOT1_FAR85191	NOT1	89
11192860	NOT1_FAR85191	NOT1	119
11192861	NOT1_FAR85191	NOT1	116
11192862	NOT1_FAR85191	NOT1	120
11192863	NOT1_FAR85191	NOT1	75
11192864	NOT1_FAR85191	NOT1	125
11192865	NOT1_FAR85191	NOT1	164
11192866	NOT1_FAR85191	NOT1	102
11192867	NOT1_FAR85191	NOT1	89
11192868	NOT1_FAR85191	NOT1	139
11192869	NOT1_FAR85191	NOT1	87
11192870	NOT1_FAR85191	NOT1	74
11192871	NOT1_FAR85191	NOT1	46
11192872	NOT1_FAR85191	NOT1	123
11192873	NOT1_FAR85191	NOT1	134
11192874	NOT1_FAR85191	NOT1	105
11192875	NOT1_FAR85191	NOT1	121
11192876	NOT1_FAR85191	NOT1	92
11192877	NOT1_FAR85191	NOT1	129
11192878	NOT1_FAR85191	NOT1	81
11192879	NOT1_FAR85191	NOT1	127
11192880	NOT1_FAR85191	NOT1	48
11192881	NOT1_FAR85191	NOT1	31
11192882	NOT1_FAR85191	NOT1	160
11192883	NOT1_FAR85191	NOT1	86
11192884	NOT1_FAR85191	NOT1	49
11192885	NOT1_FAR85191	NOT1	50
11192886	NOT1_FAR85191	NOT1	128
11192887	NOT1_FAR85191	NOT1	66
11192888	NOT1_FAR85191	NOT1	96
11192889	NOT1_FAR85191	NOT1	58
11192890	NOT1_FAR85191	NOT1	223
11192891	NOT1_FAR85191	NOT1	135
11192892	NOT1_FAR85191	NOT1	156
11192893	NOT1_FAR85191	NOT1	149
11192894	NOT1_FAR85191	NOT1	76
11192895	NOT1_FAR85191	NOT1	114
11192896	NOT1_FAR85191	NOT1	162
11192897	NOT1_FAR85191	NOT1	96
11192898	NOT1_FAR85191	NOT1	149
11192899	NOT1_FAR85191	NOT1	59
11192900	NOT1_FAR85191	NOT1	71
11192901	NOT1_FAR85191	NOT1	37
11192902	NOT1_FAR85191	NOT1	57
11192903	NOT1_FAR85191	NOT1	99
11192904	NOT1_FAR85191	NOT1	90
11192905	NOT1_FAR85191	NOT1	52
11192906	NOT1_FAR85191	NOT1	151
11192907	NOT1_FAR85191	NOT1	74
11192908	NOT1_FAR85191	NOT1	74
11192909	NOT1_FAR85191	NOT1	131
11192910	NOT1_FAR85191	NOT1	132
11192911	NOT1_FAR85191	NOT1	130
11192912	NOT1_FAR85191	NOT1	18
11192913	NOT1_FAR85191	NOT1	65
11192914	NOT1_FAR85191	NOT1	95
11192915	NOT1_FAR85191	NOT1	120
11192916	NOT1_FAR85191	NOT1	121
11192917	NOT1_FAR85191	NOT1	117
11192918	NOT1_FAR85191	NOT1	51
11192919	NOT1_FAR85191	NOT1	87
11192920	NOT1_FAR85191	NOT1	126
11192921	NOT1_FAR85191	NOT1	79
11192922	NOT1_FAR85191	NOT1	79
11192923	NOT1_FAR85191	NOT1	68
11192924	NOT1_FAR85191	NOT1	139
11192925	NOT1_FAR85191	NOT1	118
11192926	NOT1_FAR85191	NOT1	99
11192927	NOT1_FAR85191	NOT1	45
11192928	NOT1_FAR85191	NOT1	80
11192929	NOT1_FAR85191	NOT1	26
11192930	NOT1_FAR85191	NOT1	74
11192931	NOT1_FAR85191	NOT1	10
11192932	NOT1_FAR85191	NOT1	119
11192933	NOT1_FAR85191	NOT1	49
11192934	NOT1_FAR85191	NOT1	200
11192935	NOT1_FAR85191	NOT1	50
11192936	NOT1_FAR85191	NOT1	165
11192937	NOT1_FAR85191	NOT1	69
11192938	NOT1_FAR85191	NOT1	91
11192939	NOT1_FAR85191	NOT1	93
11192940	NOT1_FAR85191	NOT1	10
11192941	NOT1_FAR85191	NOT1	84
11192942	NOT1_FAR85191	NOT1	41
11192943	NOT1_FAR85191	NOT1	127
11192944	NOT1_FAR85191	NOT1	145
11192945	NOT1_FAR85191	NOT1	64
11192946	NOT1_FAR85191	NOT1	97
11192947	NOT1_FAR85191	NOT1	51
11192948	NOT1_FAR85191	NOT1	65
11192949	NOT1_FAR85191	NOT1	169
11192950	NOT1_FAR85191	NOT1	120
11192951	NOT1_FAR85191	NOT1	186
11192952	NOT1_FAR85191	NOT1	71
11192953	NOT1_FAR85191	NOT1	96
11192954	NOT1_FAR85191	NOT1	132
11192955	NOT1_FAR85191	NOT1	56
11192956	NOT1_FAR85191	NOT1	65
11192957	NOT1_FAR85191	NOT1	136
11192958	NOT1_FAR85191	NOT1	93
11192959	NOT1_FAR85191	NOT1	87
11192960	NOT1_FAR85191	NOT1	80
11192961	NOT1_FAR85191	NOT1	115
11192962	NOT1_FAR85191	NOT1	76
11192963	NOT1_FAR85191	NOT1	37
11192964	NOT1_FAR85191	NOT1	89
11192965	NOT1_FAR85191	NOT1	98
11192966	NOT1_FAR85191	NOT1	147
11192967	NOT1_FAR85191	NOT1	80
11192968	NOT1_FAR85191	NOT1	31
11192969	NOT1_FAR85191	NOT1	80
11192970	NOT1_FAR85191	NOT1	93
11192971	NOT1_FAR85191	NOT1	97
11192972	NOT1_FAR85191	NOT1	88
11192973	NOT1_FAR85191	NOT1	56
11192974	NOT1_FAR85191	NOT1	39
11192975	NOT1_FAR85191	NOT1	163
11192976	NOT1_FAR85191	NOT1	108
11192977	NOT1_FAR85191	NOT1	84
11192978	NOT1_FAR85191	NOT1	73
11192979	NOT1_FAR85191	NOT1	112
11192980	NOT1_FAR85191	NOT1	51
11192981	NOT1_FAR85191	NOT1	148
11192982	NOT1_FAR85191	NOT1	111
11192983	NOT1_FAR85191	NOT1	112
11192984	NOT1_FAR85191	NOT1	151
11192985	NOT1_FAR85191	NOT1	108
11192986	NOT1_FAR85191	NOT1	162
11192987	NOT1_FAR85191	NOT1	196
11192988	NOT1_FAR85191	NOT1	87
11192989	NOT1_FAR85191	NOT1	157
11192990	NOT1_FAR85191	NOT1	102
11192991	NOT1_FAR85191	NOT1	33
11192992	NOT1_FAR85191	NOT1	77
11192993	NOT1_FAR85191	NOT1	66
11192994	NOT1_FAR85191	NOT1	73
11192995	NOT1_FAR85191	NOT1	27
11192996	NOT1_FAR85191	NOT1	116
11192997	NOT1_FAR85191	NOT1	95
11192998	NOT1_FAR85191	NOT1	74
11192999	NOT1_FAR85191	NOT1	67
11193000	NOT1_FAR85191	NOT1	66
11193001	NOT1_FAR85191	NOT1	64
11193002	NOT1_FAR85191	NOT1	91
11193003	NOT1_FAR85191	NOT1	60
11193004	NOT1_FAR85191	NOT1	92
11193005	NOT1_FAR85191	NOT1	41
11193006	NOT1_FAR85191	NOT1	145
11193007	NOT1_FAR85191	NOT1	107
11193008	NOT1_FAR85191	NOT1	151
11193009	NOT1_FAR85191	NOT1	21
11193010	NOT1_FAR85191	NOT1	46
11193011	NOT1_FAR85191	NOT1	166
11193012	NOT1_FAR85191	NOT1	128
11193013	NOT1_FAR85191	NOT1	146
11193014	NOT1_FAR85191	NOT1	108
11193015	NOT1_FAR85191	NOT1	103
11193016	NOT1_FAR85191	NOT1	96
11193017	NOT1_FAR85191	NOT1	72
11193018	NOT1_FAR85191	NOT1	24
11193019	NOT1_FAR85191	NOT1	108
11193020	NOT1_FAR85191	NOT1	87
11193021	NOT1_FAR85191	NOT1	26
11193022	NOT1_FAR85191	NOT1	72
11193023	NOT1_FAR85191	NOT1	129
11193024	NOT1_FAR85191	NOT1	107
11193025	NOT1_FAR85191	NOT1	79
11193026	NOT1_FAR85191	NOT1	90
11193027	NOT1_FAR85191	NOT1	117
11193028	NOT1_FAR85191	NOT1	118
11193029	NOT1_FAR85191	NOT1	48
11193030	NOT1_FAR85191	NOT1	39
11193031	NOT1_FAR85191	NOT1	99
11193032	NOT1_FAR85191	NOT1	119
11193033	NOT1_FAR85191	NOT1	92
11193034	NOT1_FAR85191	NOT1	72
11193035	NOT1_FAR85191	NOT1	130
11193036	NOT1_FAR85191	NOT1	95
11193037	NOT1_FAR85191	NOT1	167
11193038	NOT1_FAR85191	NOT1	69
11193039	NOT1_FAR85191	NOT1	101
11193040	NOT1_FAR85191	NOT1	91
11193041	NOT1_FAR85191	NOT1	87
11193042	NOT1_FAR85191	NOT1	57
11193043	NOT1_FAR85191	NOT1	70
11193044	NOT1_FAR85191	NOT1	114
11193045	NOT1_FAR85191	NOT1	83
11193046	NOT1_FAR85191	NOT1	130
11193047	NOT1_FAR85191	NOT1	94
11193048	NOT1_FAR85191	NOT1	146
11193049	NOT1_FAR85191	NOT1	137
11193050	NOT1_FAR85191	NOT1	62
11193051	NOT1_FAR85191	NOT1	105
11193052	NOT1_FAR85191	NOT1	113
11193053	NOT1_FAR85191	NOT1	134
11193054	NOT1_FAR85191	NOT1	45
11193055	NOT1_FAR85191	NOT1	127
11193056	NOT1_FAR85191	NOT1	77
11193057	NOT1_FAR85191	NOT1	92
11193058	NOT1_FAR85191	NOT1	124
11193059	NOT1_FAR85191	NOT1	37
11193060	NOT1_FAR85191	NOT1	91
11193061	NOT1_FAR85191	NOT1	135
11193062	NOT1_FAR85191	NOT1	123
11193063	NOT1_FAR85191	NOT1	179
11193064	NOT1_FAR85191	NOT1	26
11193065	NOT1_FAR85191	NOT1	151
11193066	NOT1_FAR85191	NOT1	68
11193067	NOT1_FAR85191	NOT1	123
11193068	NOT1_FAR85191	NOT1	98
11193069	NOT1_FAR85191	NOT1	104
11193070	NOT1_FAR85191	NOT1	87
11193071	NOT1_FAR85191	NOT1	91
11193072	NOT1_FAR85191	NOT1	62
11193073	NOT1_FAR85191	NOT1	53
11193074	NOT1_FAR85191	NOT1	81
11193075	NOT1_FAR85191	NOT1	160
11193076	NOT1_FAR85191	NOT1	67
11193077	NOT1_FAR85191	NOT1	151
11193078	NOT1_FAR85191	NOT1	108
11193079	NOT1_FAR85191	NOT1	53
11193080	NOT1_FAR85191	NOT1	153
11193081	NOT1_FAR85191	NOT1	142
11193082	NOT1_FAR85191	NOT1	155
11193083	NOT1_FAR85191	NOT1	78
11193084	NOT1_FAR85191	NOT1	103
11193085	NOT1_FAR85191	NOT1	79
11193086	NOT1_FAR85191	NOT1	146
11193087	NOT1_FAR85191	NOT1	67
11193088	NOT1_FAR85191	NOT1	110
11193089	NOT1_FAR85191	NOT1	52
11193090	NOT1_FAR85191	NOT1	98
11193091	NOT1_FAR85191	NOT1	51
11193092	NOT1_FAR85191	NOT1	89
11193093	NOT1_FAR85191	NOT1	85
11193094	NOT1_FAR85191	NOT1	69
11193095	NOT1_FAR85191	NOT1	145
11193096	NOT1_FAR85191	NOT1	54
11193097	NOT1_FAR85191	NOT1	88
11193098	NOT1_FAR85191	NOT1	87
11193099	NOT1_FAR85191	NOT1	77
11193100	NOT1_FAR85191	NOT1	119
11193101	NOT1_FAR85191	NOT1	63
11193102	NOT1_FAR85191	NOT1	101
11193103	NOT1_FAR85191	NOT1	129
11193104	NOT1_FAR85191	NOT1	86
11193105	NOT1_FAR85191	NOT1	29
11193106	NOT1_FAR85191	NOT1	136
11193107	NOT1_FAR85191	NOT1	91
11193108	NOT1_FAR85191	NOT1	100
11193109	NOT1_FAR85191	NOT1	169
11193110	NOT1_FAR85191	NOT1	71
11193111	NOT1_FAR85191	NOT1	69
11193112	NOT1_FAR85191	NOT1	31
11193113	NOT1_FAR85191	NOT1	87
11193114	NOT1_FAR85191	NOT1	110
11193115	NOT1_FAR85191	NOT1	81
11193116	NOT1_FAR85191	NOT1	42
11193117	NOT1_FAR85191	NOT1	45
11193118	NOT1_FAR85191	NOT1	75
11193119	NOT1_FAR85191	NOT1	42
11193120	NOT1_FAR85191	NOT1	83
11193121	NOT1_FAR85191	NOT1	110
11193122	NOT1_FAR85191	NOT1	71
11193123	NOT1_FAR85191	NOT1	69
11193124	NOT1_FAR85191	NOT1	61
11193125	NOT1_FAR85191	NOT1	116
11193126	NOT1_FAR85191	NOT1	44
11193127	NOT1_FAR85191	NOT1	113
11193128	NOT1_FAR85191	NOT1	33
11193129	NOT1_FAR85191	NOT1	117
11193130	NOT1_FAR85191	NOT1	75
11193131	NOT1_FAR85191	NOT1	75
11193132	NOT1_FAR85191	NOT1	58
11193133	NOT1_FAR85191	NOT1	126
11193134	NOT1_FAR85191	NOT1	75
11193135	NOT1_FAR85191	NOT1	98
11193136	NOT1_FAR85191	NOT1	147
11193137	NOT1_FAR85191	NOT1	77
11193138	NOT1_FAR85191	NOT1	120
11193139	NOT1_FAR85191	NOT1	98
11193140	NOT1_FAR85191	NOT1	130
11193141	NOT1_FAR85191	NOT1	75
11193142	NOT1_FAR85191	NOT1	128
11193143	NOT1_FAR85191	NOT1	71
11193144	NOT1_FAR85191	NOT1	109
11193145	NOT1_FAR85191	NOT1	90
11193146	NOT1_FAR85191	NOT1	92
11193147	NOT1_FAR85191	NOT1	110
11193148	NOT1_FAR85191	NOT1	92
11193149	NOT1_FAR85191	NOT1	89
11193150	NOT1_FAR85191	NOT1	98
11193151	NOT1_FAR85191	NOT1	86
11193152	NOT1_FAR85191	NOT1	130
11193153	NOT1_FAR85191	NOT1	117
11193154	NOT1_FAR85191	NOT1	103
11193155	NOT1_FAR85191	NOT1	83
11193156	NOT1_FAR85191	NOT1	134
11193157	NOT1_FAR85191	NOT1	127
11193158	NOT1_FAR85191	NOT1	136
11193159	NOT1_FAR85191	NOT1	97
11193160	NOT1_FAR85191	NOT1	114
11193161	NOT1_FAR85191	NOT1	100
11193162	NOT1_FAR85191	NOT1	57
11193163	NOT1_FAR85191	NOT1	96
11193164	NOT1_FAR85191	NOT1	45
11193165	NOT1_FAR85191	NOT1	119
11193166	NOT1_FAR85191	NOT1	93
11193167	NOT1_FAR85191	NOT1	61
11193168	NOT1_FAR85191	NOT1	106
11193169	NOT1_FAR85191	NOT1	72
11193170	NOT1_FAR85191	NOT1	103
11193171	NOT1_FAR85191	NOT1	75
11193172	NOT1_FAR85191	NOT1	130
11193173	NOT1_FAR85191	NOT1	66
11193174	NOT1_FAR85191	NOT1	119
11193175	NOT1_FAR85191	NOT1	139
11193176	NOT1_FAR85191	NOT1	69
11193177	NOT1_FAR85191	NOT1	43
11193178	NOT1_FAR85191	NOT1	78
11193179	NOT1_FAR85191	NOT1	100
11193180	NOT1_FAR85191	NOT1	56
11193181	NOT1_FAR85191	NOT1	68
11193182	NOT1_FAR85191	NOT1	7
11193183	NOT1_FAR85191	NOT1	82
11193184	NOT1_FAR85191	NOT1	131
11193185	NOT1_FAR85191	NOT1	114
11193186	NOT1_FAR85191	NOT1	155
11193187	NOT1_FAR85191	NOT1	139
11193188	NOT1_FAR85191	NOT1	82
11193189	NOT1_FAR85191	NOT1	52
11193190	NOT1_FAR85191	NOT1	42
11193191	NOT1_FAR85191	NOT1	109
11193192	NOT1_FAR85191	NOT1	63
11193193	NOT1_FAR85191	NOT1	138
11193194	NOT1_FAR85191	NOT1	47
11193195	NOT1_FAR85191	NOT1	148
11193196	NOT1_FAR85191	NOT1	63
11193197	NOT1_FAR85191	NOT1	93
11193198	NOT1_FAR85191	NOT1	124
11193199	NOT1_FAR85191	NOT1	51
11193200	NOT1_FAR85191	NOT1	101
11193201	NOT1_FAR85191	NOT1	68
11193202	NOT1_FAR85191	NOT1	58
11193203	NOT1_FAR85191	NOT1	148
11193204	NOT1_FAR85191	NOT1	58
11193205	NOT1_FAR85191	NOT1	93
11193206	NOT1_FAR85191	NOT1	74
11193207	NOT1_FAR85191	NOT1	164
11193208	NOT1_FAR85191	NOT1	54
11193209	NOT1_FAR85191	NOT1	119
11193210	NOT1_FAR85191	NOT1	154
11193211	NOT1_FAR85191	NOT1	98
11193212	NOT1_FAR85191	NOT1	72
11193213	NOT1_FAR85191	NOT1	131
11193214	NOT1_FAR85191	NOT1	72
11193215	NOT1_FAR85191	NOT1	100
11193216	NOT1_FAR85191	NOT1	70
11193217	NOT1_FAR85191	NOT1	86
11193218	NOT1_FAR85191	NOT1	105
11193219	NOT1_FAR85191	NOT1	98
11193220	NOT1_FAR85191	NOT1	67
11193221	NOT1_FAR85191	NOT1	49
11193222	NOT1_FAR85191	NOT1	99
11193223	NOT1_FAR85191	NOT1	56
11193224	NOT1_FAR85191	NOT1	177
11193225	NOT1_FAR85191	NOT1	100
11193226	NOT1_FAR85191	NOT1	128
11193227	NOT1_FAR85191	NOT1	144
11193228	NOT1_FAR85191	NOT1	104
11193229	NOT1_FAR85191	NOT1	142
11193230	NOT1_FAR85191	NOT1	74
11193231	NOT1_FAR85191	NOT1	110
11193232	NOT1_FAR85191	NOT1	102
11193233	NOT1_FAR85191	NOT1	121
11193234	NOT1_FAR85191	NOT1	59
11193235	NOT1_FAR85191	NOT1	76
11193236	NOT1_FAR85191	NOT1	36
11193237	NOT1_FAR85191	NOT1	91
11193238	NOT1_FAR85191	NOT1	58
11193239	NOT1_FAR85191	NOT1	151
11193240	NOT1_FAR85191	NOT1	72
11193241	NOT1_FAR85191	NOT1	29
11193242	NOT1_FAR85191	NOT1	135
11193243	NOT1_FAR85191	NOT1	83
11193244	NOT1_FAR85191	NOT1	131
11193245	NOT1_FAR85191	NOT1	87
11193246	NOT1_FAR85191	NOT1	141
11193247	NOT1_FAR85191	NOT1	58
11193248	NOT1_FAR85191	NOT1	79
11193249	NOT1_FAR85191	NOT1	72
11193250	NOT1_FAR85191	NOT1	40
11193251	NOT1_FAR85191	NOT1	123
11193252	NOT1_FAR85191	NOT1	32
11193253	NOT1_FAR85191	NOT1	93
11193254	NOT1_FAR85191	NOT1	133
11193255	NOT1_FAR85191	NOT1	187
11193256	NOT1_FAR85191	NOT1	41
11193257	NOT1_FAR85191	NOT1	138
11193258	NOT1_FAR85191	NOT1	43
11193259	NOT1_FAR85191	NOT1	109
11193260	NOT1_FAR85191	NOT1	119
11193261	NOT1_FAR85191	NOT1	42
11193262	NOT1_FAR85191	NOT1	54
11193263	NOT1_FAR85191	NOT1	57
11193264	NOT1_FAR85191	NOT1	64
11193265	NOT1_FAR85191	NOT1	121
11193266	NOT1_FAR85191	NOT1	79
11193267	NOT1_FAR85191	NOT1	76
11193268	NOT1_FAR85191	NOT1	71
11193269	NOT1_FAR85191	NOT1	74
11193270	NOT1_FAR85191	NOT1	68
11193271	NOT1_FAR85191	NOT1	77
11193272	NOT1_FAR85191	NOT1	80
11193273	NOT1_FAR85191	NOT1	116
11193274	NOT1_FAR85191	NOT1	102
11193275	NOT1_FAR85191	NOT1	38
11193276	NOT1_FAR85191	NOT1	46
11193277	NOT1_FAR85191	NOT1	52
11193278	NOT1_FAR85191	NOT1	49
11193279	NOT1_FAR85191	NOT1	79
11193280	NOT1_FAR85191	NOT1	89
11193281	NOT1_FAR85191	NOT1	80
11193282	NOT1_FAR85191	NOT1	66
11193283	NOT1_FAR85191	NOT1	70
11193284	NOT1_FAR85191	NOT1	34
11193285	NOT1_FAR85191	NOT1	65
11193286	NOT1_FAR85191	NOT1	107
11193287	NOT1_FAR85191	NOT1	41
11193288	NOT1_FAR85191	NOT1	65
11193289	NOT1_FAR85191	NOT1	131
11193290	NOT1_FAR85191	NOT1	125
11193291	NOT1_FAR85191	NOT1	155
11193292	NOT1_FAR85191	NOT1	135
11193293	NOT1_FAR85191	NOT1	120
11193294	NOT1_FAR85191	NOT1	112
11193295	NOT1_FAR85191	NOT1	111
11193296	NOT1_FAR85191	NOT1	50
11193297	NOT1_FAR85191	NOT1	81
11193298	NOT1_FAR85191	NOT1	94
11193299	NOT1_FAR85191	NOT1	66
11193300	NOT1_FAR85191	NOT1	86
11193301	NOT1_FAR85191	NOT1	80
11193302	NOT1_FAR85191	NOT1	73
11193303	NOT1_FAR85191	NOT1	78
11193304	NOT1_FAR85191	NOT1	31
11193305	NOT1_FAR85191	NOT1	89
11193306	NOT1_FAR85191	NOT1	101
11193307	NOT1_FAR85191	NOT1	95
11193308	NOT1_FAR85191	NOT1	68
11193309	NOT1_FAR85191	NOT1	39
11193310	NOT1_FAR85191	NOT1	58
11193311	NOT1_FAR85191	NOT1	79
11193312	NOT1_FAR85191	NOT1	29
11193313	NOT1_FAR85191	NOT1	78
11193314	NOT1_FAR85191	NOT1	88
11193315	NOT1_FAR85191	NOT1	126
11193316	NOT1_FAR85191	NOT1	66
11193317	NOT1_FAR85191	NOT1	88
11193318	NOT1_FAR85191	NOT1	67
11193319	NOT1_FAR85191	NOT1	55
11193320	NOT1_FAR85191	NOT1	97
11193321	NOT1_FAR85191	NOT1	131
11193322	NOT1_FAR85191	NOT1	153
11193323	NOT1_FAR85191	NOT1	106
11193324	NOT1_FAR85191	NOT1	52
11193325	NOT1_FAR85191	NOT1	102
11193326	NOT1_FAR85191	NOT1	113
11193327	NOT1_FAR85191	NOT1	155
11193328	NOT1_FAR85191	NOT1	77
11193329	NOT1_FAR85191	NOT1	72
11193330	NOT1_FAR85191	NOT1	21
11193331	NOT1_FAR85191	NOT1	81
11193332	NOT1_FAR85191	NOT1	109
11193333	NOT1_FAR85191	NOT1	24
11193334	NOT1_FAR85191	NOT1	149
11193335	NOT1_FAR85191	NOT1	93
11193336	NOT1_FAR85191	NOT1	91
11193337	NOT1_FAR85191	NOT1	66
11193338	NOT1_FAR85191	NOT1	158
11193339	NOT1_FAR85191	NOT1	73
11193340	NOT1_FAR85191	NOT1	115
11193341	NOT1_FAR85191	NOT1	124
11193342	NOT1_FAR85191	NOT1	83
11193343	NOT1_FAR85191	NOT1	47
11193344	NOT1_FAR85191	NOT1	132
11193345	NOT1_FAR85191	NOT1	127
11193346	NOT1_FAR85191	NOT1	82
11193347	NOT1_FAR85191	NOT1	95
11193348	NOT1_FAR85191	NOT1	132
11193349	NOT1_FAR85191	NOT1	88
11193350	NOT1_FAR85191	NOT1	188
11193351	NOT1_FAR85191	NOT1	69
11193352	NOT1_FAR85191	NOT1	72
11193353	NOT1_FAR85191	NOT1	54
11193354	NOT1_FAR85191	NOT1	128
11193355	NOT1_FAR85191	NOT1	123
11193356	NOT1_FAR85191	NOT1	46
11193357	NOT1_FAR85191	NOT1	72
11193358	NOT1_FAR85191	NOT1	133
11193359	NOT1_FAR85191	NOT1	85
11193360	NOT1_FAR85191	NOT1	150
11193361	NOT1_FAR85191	NOT1	111
11193362	NOT1_FAR85191	NOT1	66
11193363	NOT1_FAR85191	NOT1	98
11193364	NOT1_FAR85191	NOT1	44
11193365	NOT1_FAR85191	NOT1	98
11193366	NOT1_FAR85191	NOT1	19
11193367	NOT1_FAR85191	NOT1	99
11193368	NOT1_FAR85191	NOT1	110
11193369	NOT1_FAR85191	NOT1	41
11193370	NOT1_FAR85191	NOT1	68
11193371	NOT1_FAR85191	NOT1	147
11193372	NOT1_FAR85191	NOT1	86
11193373	NOT1_FAR85191	NOT1	15
11193374	NOT1_FAR85191	NOT1	88
11193375	NOT1_FAR85191	NOT1	54
11193376	NOT1_FAR85191	NOT1	146
11193377	NOT1_FAR85191	NOT1	95
11193378	NOT1_FAR85191	NOT1	83
11193379	NOT1_FAR85191	NOT1	50
11193380	NOT1_FAR85191	NOT1	166
11193381	NOT1_FAR85191	NOT1	96
11193382	NOT1_FAR85191	NOT1	94
11193383	NOT1_FAR85191	NOT1	72
11193384	NOT1_FAR85191	NOT1	88
11193385	NOT1_FAR85191	NOT1	85
11193386	NOT1_FAR85191	NOT1	130
11193387	NOT1_FAR85191	NOT1	81
11193388	NOT1_FAR85191	NOT1	125
11193389	NOT1_FAR85191	NOT1	115
11193390	NOT1_FAR85191	NOT1	68
11193391	NOT1_FAR85191	NOT1	73
11193392	NOT1_FAR85191	NOT1	106
11193393	NOT1_FAR85191	NOT1	51
11193394	NOT1_FAR85191	NOT1	59
11193395	NOT1_FAR85191	NOT1	68
11193396	NOT1_FAR85191	NOT1	82
11193397	NOT1_FAR85191	NOT1	111
11193398	NOT1_FAR85191	NOT1	81
11193399	NOT1_FAR85191	NOT1	82
11193400	NOT1_FAR85191	NOT1	113
11193401	NOT1_FAR85191	NOT1	76
11193402	NOT1_FAR85191	NOT1	97
11193403	NOT1_FAR85191	NOT1	126
11193404	NOT1_FAR85191	NOT1	40
11193405	NOT1_FAR85191	NOT1	57
11193406	NOT1_FAR85191	NOT1	96
11193407	NOT1_FAR85191	NOT1	114
11193408	NOT1_FAR85191	NOT1	150
11193409	NOT1_FAR85191	NOT1	162
11193410	NOT1_FAR85191	NOT1	50
11193411	NOT1_FAR85191	NOT1	71
11193412	NOT1_FAR85191	NOT1	143
11193413	NOT1_FAR85191	NOT1	78
11193414	NOT1_FAR85191	NOT1	133
11193415	NOT1_FAR85191	NOT1	120
11193416	NOT1_FAR85191	NOT1	125
11193417	NOT1_FAR85191	NOT1	109
11193418	NOT1_FAR85191	NOT1	44
11193419	NOT1_FAR85191	NOT1	86
11193420	NOT1_FAR85191	NOT1	88
11193421	NOT1_FAR85191	NOT1	139
11193422	NOT1_FAR85191	NOT1	161
11193423	NOT1_FAR85191	NOT1	30
11193424	NOT1_FAR85191	NOT1	131
11193425	NOT1_FAR85191	NOT1	68
11193426	NOT1_FAR85191	NOT1	110
11193427	NOT1_FAR85191	NOT1	90
11193428	NOT1_FAR85191	NOT1	66
11193429	NOT1_FAR85191	NOT1	94
11193430	NOT1_FAR85191	NOT1	169
11193431	NOT1_FAR85191	NOT1	173
11193432	NOT1_FAR85191	NOT1	150
11193433	NOT1_FAR85191	NOT1	125
11193434	NOT1_FAR85191	NOT1	104
11193435	NOT1_FAR85191	NOT1	105
11193436	NOT1_FAR85191	NOT1	112
11193437	NOT1_FAR85191	NOT1	87
11193438	NOT1_FAR85191	NOT1	67
11193439	NOT1_FAR85191	NOT1	103
11193440	NOT1_FAR85191	NOT1	66
11193441	NOT1_FAR85191	NOT1	51
11193442	NOT1_FAR85191	NOT1	131
11193443	NOT1_FAR85191	NOT1	87
11193444	NOT1_FAR85191	NOT1	93
11193445	NOT1_FAR85191	NOT1	115
11193446	NOT1_FAR85191	NOT1	76
11193447	NOT1_FAR85191	NOT1	70
11193448	NOT1_FAR85191	NOT1	74
11193449	NOT1_FAR85191	NOT1	116
11193450	NOT1_FAR85191	NOT1	72
11193451	NOT1_FAR85191	NOT1	129
11193452	NOT1_FAR85191	NOT1	133
11193453	NOT1_FAR85191	NOT1	72
11193454	NOT1_FAR85191	NOT1	81
11193455	NOT1_FAR85191	NOT1	271
11193456	NOT1_FAR85191	NOT1	42
11193457	NOT1_FAR85191	NOT1	60
11193458	NOT1_FAR85191	NOT1	51
11193459	NOT1_FAR85191	NOT1	92
11193460	NOT1_FAR85191	NOT1	82
11193461	NOT1_FAR85191	NOT1	71
11193462	NOT1_FAR85191	NOT1	30
11193463	NOT1_FAR85191	NOT1	140
11193464	NOT1_FAR85191	NOT1	116
11193465	NOT1_FAR85191	NOT1	63
11193466	NOT1_FAR85191	NOT1	56
11193467	NOT1_FAR85191	NOT1	62
11193468	NOT1_FAR85191	NOT1	83
11193469	NOT1_FAR85191	NOT1	67
11193470	NOT1_FAR85191	NOT1	93
11193471	NOT1_FAR85191	NOT1	89
11193472	NOT1_FAR85191	NOT1	148
11193473	NOT1_FAR85191	NOT1	142
11193474	NOT1_FAR85191	NOT1	42
11193475	NOT1_FAR85191	NOT1	181
11193476	NOT1_FAR85191	NOT1	136
11193477	NOT1_FAR85191	NOT1	156
11193478	NOT1_FAR85191	NOT1	79
11193479	NOT1_FAR85191	NOT1	74
11193480	NOT1_FAR85191	NOT1	117
11193481	NOT1_FAR85191	NOT1	154
11193482	NOT1_FAR85191	NOT1	105
11193483	NOT1_FAR85191	NOT1	75
11193484	NOT1_FAR85191	NOT1	81
11193485	NOT1_FAR85191	NOT1	155
11193486	NOT1_FAR85191	NOT1	73
11193487	NOT1_FAR85191	NOT1	51
11193488	NOT1_FAR85191	NOT1	71
11193489	NOT1_FAR85191	NOT1	99
11193490	NOT1_FAR85191	NOT1	36
11193491	NOT1_FAR85191	NOT1	50
11193492	NOT1_FAR85191	NOT1	132
11193493	NOT1_FAR85191	NOT1	111
11193494	NOT1_FAR85191	NOT1	46
11193495	NOT1_FAR85191	NOT1	35
11193496	NOT1_FAR85191	NOT1	58
11193497	NOT1_FAR85191	NOT1	94
11193498	NOT1_FAR85191	NOT1	51
11193499	NOT1_FAR85191	NOT1	102
11193500	NOT1_FAR85191	NOT1	16
11193501	NOT1_FAR85191	NOT1	72
11193502	NOT1_FAR85191	NOT1	161
11193503	NOT1_FAR85191	NOT1	122
11193504	NOT1_FAR85191	NOT1	104
11193505	NOT1_FAR85191	NOT1	118
11193506	NOT1_FAR85191	NOT1	136
11193507	NOT1_FAR85191	NOT1	130
11193508	NOT1_FAR85191	NOT1	130
11193509	NOT1_FAR85191	NOT1	94
11193510	NOT1_FAR85191	NOT1	113
11193511	NOT1_FAR85191	NOT1	107
11193512	NOT1_FAR85191	NOT1	143
11193513	NOT1_FAR85191	NOT1	33
11193514	NOT1_FAR85191	NOT1	124
11193515	NOT1_FAR85191	NOT1	71
11193516	NOT1_FAR85191	NOT1	140
11193517	NOT1_FAR85191	NOT1	84
11193518	NOT1_FAR85191	NOT1	54
11193519	NOT1_FAR85191	NOT1	118
11193520	NOT1_FAR85191	NOT1	92
11193521	NOT1_FAR85191	NOT1	113
11193522	NOT1_FAR85191	NOT1	93
11193523	NOT1_FAR85191	NOT1	136
11193524	NOT1_FAR85191	NOT1	80
11193525	NOT1_FAR85191	NOT1	126
11193526	NOT1_FAR85191	NOT1	56
11193527	NOT1_FAR85191	NOT1	49
11193528	NOT1_FAR85191	NOT1	75
11193529	NOT1_FAR85191	NOT1	179
11193530	NOT1_FAR85191	NOT1	112
11193531	NOT1_FAR85191	NOT1	146
11193532	NOT1_FAR85191	NOT1	124
11193533	NOT1_FAR85191	NOT1	153
11193534	NOT1_FAR85191	NOT1	50
11193535	NOT1_FAR85191	NOT1	65
11193536	NOT1_FAR85191	NOT1	93
11193537	NOT1_FAR85191	NOT1	95
11193538	NOT1_FAR85191	NOT1	100
11193539	NOT1_FAR85191	NOT1	61
11193540	NOT1_FAR85191	NOT1	99
11193541	NOT1_FAR85191	NOT1	103
11193542	NOT1_FAR85191	NOT1	170
11193543	NOT1_FAR85191	NOT1	73
11193544	NOT1_FAR85191	NOT1	105
11193545	NOT1_FAR85191	NOT1	53
11193546	NOT1_FAR85191	NOT1	140
11193547	NOT1_FAR85191	NOT1	84
11193548	NOT1_FAR85191	NOT1	95
11193549	NOT1_FAR85191	NOT1	104
11193550	NOT1_FAR85191	NOT1	82
11193551	NOT1_FAR85191	NOT1	190
11193552	NOT1_FAR85191	NOT1	50
11193553	NOT1_FAR85191	NOT1	64
11193554	NOT1_FAR85191	NOT1	39
11193555	NOT1_FAR85191	NOT1	63
11193556	NOT1_FAR85191	NOT1	11
11193557	NOT1_FAR85191	NOT1	126
11193558	NOT1_FAR85191	NOT1	40
11193559	NOT1_FAR85191	NOT1	45
11193560	NOT1_FAR85191	NOT1	69
11193561	NOT1_FAR85191	NOT1	159
11193562	NOT1_FAR85191	NOT1	58
11193563	NOT1_FAR85191	NOT1	132
11193564	NOT1_FAR85191	NOT1	48
11193565	NOT1_FAR85191	NOT1	103
11193566	NOT1_FAR85191	NOT1	87
11193567	NOT1_FAR85191	NOT1	67
11193568	NOT1_FAR85191	NOT1	24
11193569	NOT1_FAR85191	NOT1	44
11193570	NOT1_FAR85191	NOT1	85
11193571	NOT1_FAR85191	NOT1	100
11193572	NOT1_FAR85191	NOT1	52
11193573	NOT1_FAR85191	NOT1	104
11193574	NOT1_FAR85191	NOT1	42
11193575	NOT1_FAR85191	NOT1	42
11193576	NOT1_FAR85191	NOT1	117
11193577	NOT1_FAR85191	NOT1	127
11193578	NOT1_FAR85191	NOT1	150
11193579	NOT1_FAR85191	NOT1	71
11193580	NOT1_FAR85191	NOT1	49
11193581	NOT1_FAR85191	NOT1	47
11193582	NOT1_FAR85191	NOT1	73
11193583	NOT1_FAR85191	NOT1	46
11193584	NOT1_FAR85191	NOT1	72
11193585	NOT1_FAR85191	NOT1	106
11193586	NOT1_FAR85191	NOT1	70
11193587	NOT1_FAR85191	NOT1	117
11193588	NOT1_FAR85191	NOT1	44
11193589	NOT1_FAR85191	NOT1	96
11193590	NOT1_FAR85191	NOT1	58
11193591	NOT1_FAR85191	NOT1	69
11193592	NOT1_FAR85191	NOT1	64
11193593	NOT1_FAR85191	NOT1	54
11193594	NOT1_FAR85191	NOT1	90
11193595	NOT1_FAR85191	NOT1	43
11193596	NOT1_FAR85191	NOT1	101
11193597	NOT1_FAR85191	NOT1	102
11193598	NOT1_FAR85191	NOT1	134
11193599	NOT1_FAR85191	NOT1	131
11193600	NOT1_FAR85191	NOT1	113
11193601	NOT1_FAR85191	NOT1	61
11193602	NOT1_FAR85191	NOT1	66
11193603	NOT1_FAR85191	NOT1	117
11193604	NOT1_FAR85191	NOT1	156
11193605	NOT1_FAR85191	NOT1	52
11193606	NOT1_FAR85191	NOT1	66
11193607	NOT1_FAR85191	NOT1	84
11193608	NOT1_FAR85191	NOT1	116
11193609	NOT1_FAR85191	NOT1	114
11193610	NOT1_FAR85191	NOT1	136
11193611	NOT1_FAR85191	NOT1	100
11193612	NOT1_FAR85191	NOT1	83
11193613	NOT1_FAR85191	NOT1	77
11193614	NOT1_FAR85191	NOT1	91
11193615	NOT1_FAR85191	NOT1	47
11193616	NOT1_FAR85191	NOT1	56
11193617	NOT1_FAR85191	NOT1	109
11193618	NOT1_FAR85191	NOT1	114
11193619	NOT1_FAR85191	NOT1	61
11193620	NOT1_FAR85191	NOT1	51
11193621	NOT1_FAR85191	NOT1	22
11193622	NOT1_FAR85191	NOT1	57
11193623	NOT1_FAR85191	NOT1	124
11193624	NOT1_FAR85191	NOT1	145
11193625	NOT1_FAR85191	NOT1	76
11193626	NOT1_FAR85191	NOT1	125
11193627	NOT1_FAR85191	NOT1	87
11193628	NOT1_FAR85191	NOT1	98
11193629	NOT1_FAR85191	NOT1	87
11193630	NOT1_FAR85191	NOT1	71
11193631	NOT1_FAR85191	NOT1	135
11193632	NOT1_FAR85191	NOT1	98
11193633	NOT1_FAR85191	NOT1	74
11193634	NOT1_FAR85191	NOT1	134
11193635	NOT1_FAR85191	NOT1	106
11193636	NOT1_FAR85191	NOT1	59
11193637	NOT1_FAR85191	NOT1	117
11193638	NOT1_FAR85191	NOT1	72
11193639	NOT1_FAR85191	NOT1	61
11193640	NOT1_FAR85191	NOT1	53
11193641	NOT1_FAR85191	NOT1	58
11193642	NOT1_FAR85191	NOT1	82
11193643	NOT1_FAR85191	NOT1	61
11193644	NOT1_FAR85191	NOT1	96
11193645	NOT1_FAR85191	NOT1	121
11193646	NOT1_FAR85191	NOT1	44
11193647	NOT1_FAR85191	NOT1	88
11193648	NOT1_FAR85191	NOT1	120
11193649	NOT1_FAR85191	NOT1	46
11193650	NOT1_FAR85191	NOT1	143
11193651	NOT1_FAR85191	NOT1	96
11193652	NOT1_FAR85191	NOT1	86
11193653	NOT1_FAR85191	NOT1	61
11193654	NOT1_FAR85191	NOT1	50
11193655	NOT1_FAR85191	NOT1	111
11193656	NOT1_FAR85191	NOT1	83
11193657	NOT1_FAR85191	NOT1	74
11193658	NOT1_FAR85191	NOT1	62
11193659	NOT1_FAR85191	NOT1	61
11193660	NOT1_FAR85191	NOT1	141
11193661	NOT1_FAR85191	NOT1	59
11193662	NOT1_FAR85191	NOT1	101
11193663	NOT1_FAR85191	NOT1	49
11193664	NOT1_FAR85191	NOT1	80
11193665	NOT1_FAR85191	NOT1	86
11193666	NOT1_FAR85191	NOT1	56
11193667	NOT1_FAR85191	NOT1	124
11193668	NOT1_FAR85191	NOT1	142
11193669	NOT1_FAR85191	NOT1	48
11193670	NOT1_FAR85191	NOT1	97
11193671	NOT1_FAR85191	NOT1	102
11193672	NOT1_FAR85191	NOT1	80
11193673	NOT1_FAR85191	NOT1	80
11193674	NOT1_FAR85191	NOT1	125
11193675	NOT1_FAR85191	NOT1	129
11193676	NOT1_FAR85191	NOT1	71
11193677	NOT1_FAR85191	NOT1	98
11193678	NOT1_FAR85191	NOT1	133
11193679	NOT1_FAR85191	NOT1	204
11193680	NOT1_FAR85191	NOT1	87
11193681	NOT1_FAR85191	NOT1	79
11193682	NOT1_FAR85191	NOT1	57
11193683	NOT1_FAR85191	NOT1	76
11193684	NOT1_FAR85191	NOT1	48
11193685	NOT1_FAR85191	NOT1	145
11193686	NOT1_FAR85191	NOT1	42
11193687	NOT1_FAR85191	NOT1	98
11193688	NOT1_FAR85191	NOT1	173
11193689	NOT1_FAR85191	NOT1	130
11193690	NOT1_FAR85191	NOT1	29
11193691	NOT1_FAR85191	NOT1	103
11193692	NOT1_FAR85191	NOT1	81
11193693	NOT1_FAR85191	NOT1	106
11193694	NOT1_FAR85191	NOT1	87
11193695	NOT1_FAR85191	NOT1	31
11193696	NOT1_FAR85191	NOT1	86
11193697	NOT1_FAR85191	NOT1	59
11193698	NOT1_FAR85191	NOT1	40
11193699	NOT1_FAR85191	NOT1	133
11193700	NOT1_FAR85191	NOT1	94
11193701	NOT1_FAR85191	NOT1	133
11193702	NOT1_FAR85191	NOT1	97
11193703	NOT1_FAR85191	NOT1	139
11193704	NOT1_FAR85191	NOT1	87
11193705	NOT1_FAR85191	NOT1	65
11193706	NOT1_FAR85191	NOT1	132
11193707	NOT1_FAR85191	NOT1	101
11193708	NOT1_FAR85191	NOT1	27
11193709	NOT1_FAR85191	NOT1	142
11193710	NOT1_FAR85191	NOT1	92
11193711	NOT1_FAR85191	NOT1	41
11193712	NOT1_FAR85191	NOT1	124
11193713	NOT1_FAR85191	NOT1	46
11193714	NOT1_FAR85191	NOT1	57
11193715	NOT1_FAR85191	NOT1	108
11193716	NOT1_FAR85191	NOT1	83
11193717	NOT1_FAR85191	NOT1	103
11193718	NOT1_FAR85191	NOT1	79
11193719	NOT1_FAR85191	NOT1	128
11193720	NOT1_FAR85191	NOT1	141
11193721	NOT1_FAR85191	NOT1	79
11193722	NOT1_FAR85191	NOT1	134
11193723	NOT1_FAR85191	NOT1	101
11193724	NOT1_FAR85191	NOT1	99
11193725	NOT1_FAR85191	NOT1	119
11193726	NOT1_FAR85191	NOT1	131
11193727	NOT1_FAR85191	NOT1	166
11193728	NOT1_FAR85191	NOT1	92
11193729	NOT1_FAR85191	NOT1	110
11193730	NOT1_FAR85191	NOT1	115
11193731	NOT1_FAR85191	NOT1	70
11193732	NOT1_FAR85191	NOT1	83
11193733	NOT1_FAR85191	NOT1	64
11193734	NOT1_FAR85191	NOT1	158
11193735	NOT1_FAR85191	NOT1	10
11193736	NOT1_FAR85191	NOT1	75
11193737	NOT1_FAR85191	NOT1	42
11193738	NOT1_FAR85191	NOT1	76
11193739	NOT1_FAR85191	NOT1	77
11193740	NOT1_FAR85191	NOT1	106
11193741	NOT1_FAR85191	NOT1	64
11193742	NOT1_FAR85191	NOT1	122
11193743	NOT1_FAR85191	NOT1	125
11193744	NOT1_FAR85191	NOT1	62
11193745	NOT1_FAR85191	NOT1	64
11193746	NOT1_FAR85191	NOT1	42
11193747	NOT1_FAR85191	NOT1	93
11193748	NOT1_FAR85191	NOT1	48
11193749	NOT1_FAR85191	NOT1	61
11193750	NOT1_FAR85191	NOT1	66
11193751	NOT1_FAR85191	NOT1	71
11193752	NOT1_FAR85191	NOT1	114
11193753	NOT1_FAR85191	NOT1	75
11193754	NOT1_FAR85191	NOT1	113
11193755	NOT1_FAR85191	NOT1	117
11193756	NOT1_FAR85191	NOT1	84
11193757	NOT1_FAR85191	NOT1	95
11193758	NOT1_FAR85191	NOT1	63
11193759	NOT1_FAR85191	NOT1	143
11193760	NOT1_FAR85191	NOT1	82
11193761	NOT1_FAR85191	NOT1	90
11193762	NOT1_FAR85191	NOT1	30
11193763	NOT1_FAR85191	NOT1	72
11193764	NOT1_FAR85191	NOT1	75
11193765	NOT1_FAR85191	NOT1	74
11193766	NOT1_FAR85191	NOT1	63
11193767	NOT1_FAR85191	NOT1	48
11193768	NOT1_FAR85191	NOT1	103
11193769	NOT1_FAR85191	NOT1	24
11193770	NOT1_FAR85191	NOT1	22
11193771	NOT1_FAR85191	NOT1	138
11193772	NOT1_FAR85191	NOT1	147
11193773	NOT1_FAR85191	NOT1	91
11193774	NOT1_FAR85191	NOT1	72
11193775	NOT1_FAR85191	NOT1	45
11193776	NOT1_FAR85191	NOT1	112
11193777	NOT1_FAR85191	NOT1	101
11193778	NOT1_FAR85191	NOT1	82
11193779	NOT1_FAR85191	NOT1	78
11193780	NOT1_FAR85191	NOT1	72
11193781	NOT1_FAR85191	NOT1	146
11193782	NOT1_FAR85191	NOT1	50
11193783	NOT1_FAR85191	NOT1	79
11193784	NOT1_FAR85191	NOT1	58
11193785	NOT1_FAR85191	NOT1	107
11193786	NOT1_FAR85191	NOT1	82
11193787	NOT1_FAR85191	NOT1	58
11193788	NOT1_FAR85191	NOT1	118
11193789	NOT1_FAR85191	NOT1	54
11193790	NOT1_FAR85191	NOT1	38
11193791	NOT1_FAR85191	NOT1	173
11193792	NOT1_FAR85191	NOT1	48
11193793	NOT1_FAR85191	NOT1	80
11193794	NOT1_FAR85191	NOT1	129
11193795	NOT1_FAR85191	NOT1	82
11193796	NOT1_FAR85191	NOT1	156
11193797	NOT1_FAR85191	NOT1	113
11193798	NOT1_FAR85191	NOT1	129
11193799	NOT1_FAR85191	NOT1	131
11193800	NOT1_FAR85191	NOT1	72
11193801	NOT1_FAR85191	NOT1	58
11193802	NOT1_FAR85191	NOT1	62
11193803	NOT1_FAR85191	NOT1	138
11193804	NOT1_FAR85191	NOT1	67
11193805	NOT1_FAR85191	NOT1	96
11193806	NOT1_FAR85191	NOT1	73
11193807	NOT1_FAR85191	NOT1	87
11193808	NOT1_FAR85191	NOT1	119
11193809	NOT1_FAR85191	NOT1	124
11193810	NOT1_FAR85191	NOT1	81
11193811	NOT1_FAR85191	NOT1	77
11193812	NOT1_FAR85191	NOT1	127
11193813	NOT1_FAR85191	NOT1	148
11193814	NOT1_FAR85191	NOT1	142
11193815	NOT1_FAR85191	NOT1	19
11193816	NOT1_FAR85191	NOT1	48
11193817	NOT1_FAR85191	NOT1	75
11193818	NOT1_FAR85191	NOT1	102
11193819	NOT1_FAR85191	NOT1	94
11193820	NOT1_FAR85191	NOT1	42
11193821	NOT1_FAR85191	NOT1	96
11193822	NOT1_FAR85191	NOT1	155
11193823	NOT1_FAR85191	NOT1	37
11193824	NOT1_FAR85191	NOT1	112
11193825	NOT1_FAR85191	NOT1	126
11193826	NOT1_FAR85191	NOT1	95
11193827	NOT1_FAR85191	NOT1	100
11193828	NOT1_FAR85191	NOT1	95
11193829	NOT1_FAR85191	NOT1	53
11193830	NOT1_FAR85191	NOT1	83
11193831	NOT1_FAR85191	NOT1	62
11193832	NOT1_FAR85191	NOT1	67
11193833	NOT1_FAR85191	NOT1	172
11193834	NOT1_FAR85191	NOT1	28
11193835	NOT1_FAR85191	NOT1	146
11193836	NOT1_FAR85191	NOT1	138
11193837	NOT1_FAR85191	NOT1	116
11193838	NOT1_FAR85191	NOT1	45
11193839	NOT1_FAR85191	NOT1	122
11193840	NOT1_FAR85191	NOT1	51
11193841	NOT1_FAR85191	NOT1	113
11193842	NOT1_FAR85191	NOT1	158
11193843	NOT1_FAR85191	NOT1	47
11193844	NOT1_FAR85191	NOT1	116
11193845	NOT1_FAR85191	NOT1	83
11193846	NOT1_FAR85191	NOT1	136
11193847	NOT1_FAR85191	NOT1	121
11193848	NOT1_FAR85191	NOT1	73
11193849	NOT1_FAR85191	NOT1	91
11193850	NOT1_FAR85191	NOT1	79
11193851	NOT1_FAR85191	NOT1	119
11193852	NOT1_FAR85191	NOT1	62
11193853	NOT1_FAR85191	NOT1	117
11193854	NOT1_FAR85191	NOT1	68
11193855	NOT1_FAR85191	NOT1	72
11193856	NOT1_FAR85191	NOT1	141
11193857	NOT1_FAR85191	NOT1	122
11193858	NOT1_FAR85191	NOT1	168
11193859	NOT1_FAR85191	NOT1	75
11193860	NOT1_FAR85191	NOT1	100
11193861	NOT1_FAR85191	NOT1	58
11193862	NOT1_FAR85191	NOT1	101
11193863	NOT1_FAR85191	NOT1	124
11193864	NOT1_FAR85191	NOT1	100
11193865	NOT1_FAR85191	NOT1	77
11193866	NOT1_FAR85191	NOT1	97
11193867	NOT1_FAR85191	NOT1	68
11193868	NOT1_FAR85191	NOT1	125
11193869	NOT1_FAR85191	NOT1	115
11193870	NOT1_FAR85191	NOT1	122
11193871	NOT1_FAR85191	NOT1	48
11193872	NOT1_FAR85191	NOT1	87
11193873	NOT1_FAR85191	NOT1	165
11193874	NOT1_FAR85191	NOT1	118
11193875	NOT1_FAR85191	NOT1	38
11193876	NOT1_FAR85191	NOT1	114
11193877	NOT1_FAR85191	NOT1	129
11193878	NOT1_FAR85191	NOT1	139
11193879	NOT1_FAR85191	NOT1	104
11193880	NOT1_FAR85191	NOT1	118
11193881	NOT1_FAR85191	NOT1	110
11193882	NOT1_FAR85191	NOT1	187
11193883	NOT1_FAR85191	NOT1	117
11193884	NOT1_FAR85191	NOT1	54
11193885	NOT1_FAR85191	NOT1	66
11193886	NOT1_FAR85191	NOT1	165
11193887	NOT1_FAR85191	NOT1	46
11193888	NOT1_FAR85191	NOT1	213
11193889	NOT1_FAR85191	NOT1	72
11193890	NOT1_FAR85191	NOT1	146
11193891	NOT1_FAR85191	NOT1	102
11193892	NOT1_FAR85191	NOT1	104
11193893	NOT1_FAR85191	NOT1	86
11193894	NOT1_FAR85191	NOT1	64
11193895	NOT1_FAR85191	NOT1	46
11193896	NOT1_FAR85191	NOT1	144
11193897	NOT1_FAR85191	NOT1	96
11193898	NOT1_FAR85191	NOT1	143
11193899	NOT1_FAR85191	NOT1	109
11193900	NOT1_FAR85191	NOT1	94
11193901	NOT1_FAR85191	NOT1	50
11193902	NOT1_FAR85191	NOT1	106
11193903	NOT1_FAR85191	NOT1	82
11193904	NOT1_FAR85191	NOT1	115
11193905	NOT1_FAR85191	NOT1	73
11193906	NOT1_FAR85191	NOT1	91
11193907	NOT1_FAR85191	NOT1	133
11193908	NOT1_FAR85191	NOT1	73
11193909	NOT1_FAR85191	NOT1	74
11193910	NOT1_FAR85191	NOT1	82
11193911	NOT1_FAR85191	NOT1	58
11193912	NOT1_FAR85191	NOT1	68
11193913	NOT1_FAR85191	NOT1	50
11193914	NOT1_FAR85191	NOT1	142
11193915	NOT1_FAR85191	NOT1	67
11193916	NOT1_FAR85191	NOT1	129
11193917	NOT1_FAR85191	NOT1	62
11193918	NOT1_FAR85191	NOT1	127
11193919	NOT1_FAR85191	NOT1	30
11193920	NOT1_FAR85191	NOT1	96
11193921	NOT1_FAR85191	NOT1	80
11193922	NOT1_FAR85191	NOT1	33
11193923	NOT1_FAR85191	NOT1	155
11193924	NOT1_FAR85191	NOT1	110
11193925	NOT1_FAR85191	NOT1	72
11193926	NOT1_FAR85191	NOT1	74
11193927	NOT1_FAR85191	NOT1	139
11193928	NOT1_FAR85191	NOT1	169
11193929	NOT1_FAR85191	NOT1	43
11193930	NOT1_FAR85191	NOT1	143
11193931	NOT1_FAR85191	NOT1	50
11193932	NOT1_FAR85191	NOT1	79
11193933	NOT1_FAR85191	NOT1	142
11193934	NOT1_FAR85191	NOT1	60
11193935	NOT1_FAR85191	NOT1	121
11193936	NOT1_FAR85191	NOT1	87
11193937	NOT1_FAR85191	NOT1	97
11193938	NOT1_FAR85191	NOT1	118
11193939	NOT1_FAR85191	NOT1	71
11193940	NOT1_FAR85191	NOT1	54
11193941	NOT1_FAR85191	NOT1	152
11193942	NOT1_FAR85191	NOT1	51
11193943	NOT1_FAR85191	NOT1	109
11193944	NOT1_FAR85191	NOT1	115
11193945	NOT1_FAR85191	NOT1	98
11193946	NOT1_FAR85191	NOT1	82
11193947	NOT1_FAR85191	NOT1	71
11193948	NOT1_FAR85191	NOT1	89
11193949	NOT1_FAR85191	NOT1	124
11193950	NOT1_FAR85191	NOT1	68
11193951	NOT1_FAR85191	NOT1	135
11193952	NOT1_FAR85191	NOT1	74
11193953	NOT1_FAR85191	NOT1	118
11193954	NOT1_FAR85191	NOT1	88
11193955	NOT1_FAR85191	NOT1	82
11193956	NOT1_FAR85191	NOT1	65
11193957	NOT1_FAR85191	NOT1	84
11193958	NOT1_FAR85191	NOT1	115
11193959	NOT1_FAR85191	NOT1	100
11193960	NOT1_FAR85191	NOT1	59
11193961	NOT1_FAR85191	NOT1	105
11193962	NOT1_FAR85191	NOT1	119
11193963	NOT1_FAR85191	NOT1	62
11193964	NOT1_FAR85191	NOT1	125
11193965	NOT1_FAR85191	NOT1	27
11193966	NOT1_FAR85191	NOT1	100
11193967	NOT1_FAR85191	NOT1	49
11193968	NOT1_FAR85191	NOT1	89
11193969	NOT1_FAR85191	NOT1	95
11193970	NOT1_FAR85191	NOT1	79
11193971	NOT1_FAR85191	NOT1	127
11193972	NOT1_FAR85191	NOT1	93
11193973	NOT1_FAR85191	NOT1	88
11193974	NOT1_FAR85191	NOT1	33
11193975	NOT1_FAR85191	NOT1	91
11193976	NOT1_FAR85191	NOT1	46
11193977	NOT1_FAR85191	NOT1	80
11193978	NOT1_FAR85191	NOT1	157
11193979	NOT1_FAR85191	NOT1	67
11193980	NOT1_FAR85191	NOT1	104
11193981	NOT1_FAR85191	NOT1	124
11193982	NOT1_FAR85191	NOT1	103
11193983	NOT1_FAR85191	NOT1	63
11193984	NOT1_FAR85191	NOT1	75
11193985	NOT1_FAR85191	NOT1	115
11193986	NOT1_FAR85191	NOT1	112
11193987	NOT1_FAR85191	NOT1	8
11193988	NOT1_FAR85191	NOT1	123
11193989	NOT1_FAR85191	NOT1	34
11193990	NOT1_FAR85191	NOT1	185
11193991	NOT1_FAR85191	NOT1	50
11193992	NOT1_FAR85191	NOT1	124
11193993	NOT1_FAR85191	NOT1	174
11193994	NOT1_FAR85191	NOT1	117
11193995	NOT1_FAR85191	NOT1	54
11193996	NOT1_FAR85191	NOT1	110
11193997	NOT1_FAR85191	NOT1	127
11193998	NOT1_FAR85191	NOT1	78
11193999	NOT1_FAR85191	NOT1	113
11194000	NOT1_FAR85191	NOT1	92
11194001	NOT1_FAR85191	NOT1	36
11194002	NOT1_FAR85191	NOT1	144
11194003	NOT1_FAR85191	NOT1	81
11194004	NOT1_FAR85191	NOT1	62
11194005	NOT1_FAR85191	NOT1	33
11194006	NOT1_FAR85191	NOT1	68
11194007	NOT1_FAR85191	NOT1	81
11194008	NOT1_FAR85191	NOT1	93
11194009	NOT1_FAR85191	NOT1	53
11194010	NOT1_FAR85191	NOT1	114
11194011	NOT1_FAR85191	NOT1	85
11194012	NOT1_FAR85191	NOT1	122
11194013	NOT1_FAR85191	NOT1	176
11194014	NOT1_FAR85191	NOT1	42
11194015	NOT1_FAR85191	NOT1	117
11194016	NOT1_FAR85191	NOT1	141
11194017	NOT1_FAR85191	NOT1	45
11194018	NOT1_FAR85191	NOT1	94
11194019	NOT1_FAR85191	NOT1	131
11194020	NOT1_FAR85191	NOT1	82
11194021	NOT1_FAR85191	NOT1	111
11194022	NOT1_FAR85191	NOT1	102
11194023	NOT1_FAR85191	NOT1	87
11194024	NOT1_FAR85191	NOT1	116
11194025	NOT1_FAR85191	NOT1	163
11194026	NOT1_FAR85191	NOT1	105
11194027	NOT1_FAR85191	NOT1	62
11194028	NOT1_FAR85191	NOT1	117
11194029	NOT1_FAR85191	NOT1	126
11194030	NOT1_FAR85191	NOT1	160
11194031	NOT1_FAR85191	NOT1	143
11194032	NOT1_FAR85191	NOT1	80
11194033	NOT1_FAR85191	NOT1	132
11194034	NOT1_FAR85191	NOT1	137
11194035	NOT1_FAR85191	NOT1	113
11194036	NOT1_FAR85191	NOT1	72
11194037	NOT1_FAR85191	NOT1	92
11194038	NOT1_FAR85191	NOT1	74
11194039	NOT1_FAR85191	NOT1	86
11194040	NOT1_FAR85191	NOT1	102
11194041	NOT1_FAR85191	NOT1	98
11194042	NOT1_FAR85191	NOT1	15
11194043	NOT1_FAR85191	NOT1	90
11194044	NOT1_FAR85191	NOT1	75
11194045	NOT1_FAR85191	NOT1	87
11194046	NOT1_FAR85191	NOT1	120
11194047	NOT1_FAR85191	NOT1	148
11194048	NOT1_FAR85191	NOT1	48
11194049	NOT1_FAR85191	NOT1	84
11194050	NOT1_FAR85191	NOT1	92
11194051	NOT1_FAR85191	NOT1	114
11194052	NOT1_FAR85191	NOT1	84
11194053	NOT1_FAR85191	NOT1	48
11194054	NOT1_FAR85191	NOT1	126
11194055	NOT1_FAR85191	NOT1	105
11194056	NOT1_FAR85191	NOT1	17
11194057	NOT1_FAR85191	NOT1	67
11194058	NOT1_FAR85191	NOT1	121
11194059	NOT1_FAR85191	NOT1	60
11194060	NOT1_FAR85191	NOT1	109
11194061	NOT1_FAR85191	NOT1	53
11194062	NOT1_FAR85191	NOT1	150
11194063	NOT1_FAR85191	NOT1	75
11194064	NOT1_FAR85191	NOT1	32
11194065	NOT1_FAR85191	NOT1	142
11194066	NOT1_FAR85191	NOT1	126
11194067	NOT1_FAR85191	NOT1	67
11194068	NOT1_FAR85191	NOT1	49
11194069	NOT1_FAR85191	NOT1	121
11194070	NOT1_FAR85191	NOT1	94
11194071	NOT1_FAR85191	NOT1	44
11194072	NOT1_FAR85191	NOT1	96
11194073	NOT1_FAR85191	NOT1	93
11194074	NOT1_FAR85191	NOT1	60
11194075	NOT1_FAR85191	NOT1	133
11194076	NOT1_FAR85191	NOT1	49
11194077	NOT1_FAR85191	NOT1	46
11194078	NOT1_FAR85191	NOT1	128
11194079	NOT1_FAR85191	NOT1	87
11194080	NOT1_FAR85191	NOT1	84
11194081	NOT1_FAR85191	NOT1	128
11194082	NOT1_FAR85191	NOT1	84
11194083	NOT1_FAR85191	NOT1	76
11194084	NOT1_FAR85191	NOT1	64
11194085	NOT1_FAR85191	NOT1	71
11194086	NOT1_FAR85191	NOT1	140
11194087	NOT1_FAR85191	NOT1	52
11194088	NOT1_FAR85191	NOT1	60
11194089	NOT1_FAR85191	NOT1	118
11194090	NOT1_FAR85191	NOT1	88
11194091	NOT1_FAR85191	NOT1	62
11194092	NOT1_FAR85191	NOT1	88
11194093	NOT1_FAR85191	NOT1	21
11194094	NOT1_FAR85191	NOT1	123
11194095	NOT1_FAR85191	NOT1	62
11194096	NOT1_FAR85191	NOT1	68
11194097	NOT1_FAR85191	NOT1	154
11194098	NOT1_FAR85191	NOT1	49
11194099	NOT1_FAR85191	NOT1	77
11194100	NOT1_FAR85191	NOT1	81
11194101	NOT1_FAR85191	NOT1	127
11194102	NOT1_FAR85191	NOT1	109
11194103	NOT1_FAR85191	NOT1	76
11194104	NOT1_FAR85191	NOT1	49
11194105	NOT1_FAR85191	NOT1	73
11194106	NOT1_FAR85191	NOT1	117
11194107	NOT1_FAR85191	NOT1	102
11194108	NOT1_FAR85191	NOT1	70
11194109	NOT1_FAR85191	NOT1	110
11194110	NOT1_FAR85191	NOT1	81
11194111	NOT1_FAR85191	NOT1	127
11194112	NOT1_FAR85191	NOT1	55
11194113	NOT1_FAR85191	NOT1	172
11194114	NOT1_FAR85191	NOT1	117
11194115	NOT1_FAR85191	NOT1	163
11194116	NOT1_FAR85191	NOT1	125
11194117	NOT1_FAR85191	NOT1	149
11194118	NOT1_FAR85191	NOT1	114
11194119	NOT1_FAR85191	NOT1	40
11194120	NOT1_FAR85191	NOT1	135
11194121	NOT1_FAR85191	NOT1	103
11194122	NOT1_FAR85191	NOT1	44
11194123	NOT1_FAR85191	NOT1	44
11194124	NOT1_FAR85191	NOT1	99
11194125	NOT1_FAR85191	NOT1	100
11194126	NOT1_FAR85191	NOT1	109
11194127	NOT1_FAR85191	NOT1	68
11194128	NOT1_FAR85191	NOT1	78
11194129	NOT1_FAR85191	NOT1	65
11194130	NOT1_FAR85191	NOT1	117
11194131	NOT1_FAR85191	NOT1	24
11194132	NOT1_FAR85191	NOT1	89
11194133	NOT1_FAR85191	NOT1	90
11194134	NOT1_FAR85191	NOT1	83
11194135	NOT1_FAR85191	NOT1	84
11194136	NOT1_FAR85191	NOT1	40
11194137	NOT1_FAR85191	NOT1	40
11194138	NOT1_FAR85191	NOT1	101
11194139	NOT1_FAR85191	NOT1	104
11194140	NOT1_FAR85191	NOT1	146
11194141	NOT1_FAR85191	NOT1	110
11194142	NOT1_FAR85191	NOT1	79
11194143	NOT1_FAR85191	NOT1	97
11194144	NOT1_FAR85191	NOT1	112
11194145	NOT1_FAR85191	NOT1	79
11194146	NOT1_FAR85191	NOT1	79
11194147	NOT1_FAR85191	NOT1	118
11194148	NOT1_FAR85191	NOT1	88
11194149	NOT1_FAR85191	NOT1	102
11194150	NOT1_FAR85191	NOT1	59
11194151	NOT1_FAR85191	NOT1	46
11194152	NOT1_FAR85191	NOT1	148
11194153	NOT1_FAR85191	NOT1	130
11194154	NOT1_FAR85191	NOT1	103
11194155	NOT1_FAR85191	NOT1	36
11194156	NOT1_FAR85191	NOT1	78
11194157	NOT1_FAR85191	NOT1	70
11194158	NOT1_FAR85191	NOT1	82
11194159	NOT1_FAR85191	NOT1	160
11194160	NOT1_FAR85191	NOT1	71
11194161	NOT1_FAR85191	NOT1	115
11194162	NOT1_FAR85191	NOT1	138
11194163	NOT1_FAR85191	NOT1	121
11194164	NOT1_FAR85191	NOT1	83
11194165	NOT1_FAR85191	NOT1	54
11194166	NOT1_FAR85191	NOT1	84
11194167	NOT1_FAR85191	NOT1	136
11194168	NOT1_FAR85191	NOT1	115
11194169	NOT1_FAR85191	NOT1	78
11194170	NOT1_FAR85191	NOT1	87
11194171	NOT1_FAR85191	NOT1	61
11194172	NOT1_FAR85191	NOT1	96
11194173	NOT1_FAR85191	NOT1	68
11194174	NOT1_FAR85191	NOT1	126
11194175	NOT1_FAR85191	NOT1	21
11194176	NOT1_FAR85191	NOT1	73
11194177	NOT1_FAR85191	NOT1	156
11194178	NOT1_FAR85191	NOT1	43
11194179	NOT1_FAR85191	NOT1	87
11194180	NOT1_FAR85191	NOT1	45
11194181	NOT1_FAR85191	NOT1	124
11194182	NOT1_FAR85191	NOT1	124
11194183	NOT1_FAR85191	NOT1	83
11194184	NOT1_FAR85191	NOT1	107
11194185	NOT1_FAR85191	NOT1	78
11194186	NOT1_FAR85191	NOT1	59
11194187	NOT1_FAR85191	NOT1	120
11194188	NOT1_FAR85191	NOT1	65
11194189	NOT1_FAR85191	NOT1	71
11194190	NOT1_FAR85191	NOT1	100
11194191	NOT1_FAR85191	NOT1	49
11194192	NOT1_FAR85191	NOT1	84
11194193	NOT1_FAR85191	NOT1	143
11194194	NOT1_FAR85191	NOT1	100
11194195	NOT1_FAR85191	NOT1	130
11194196	NOT1_FAR85191	NOT1	50
11194197	NOT1_FAR85191	NOT1	115
11194198	NOT1_FAR85191	NOT1	82
11194199	NOT1_FAR85191	NOT1	90
11194200	NOT1_FAR85191	NOT1	110
11194201	NOT1_FAR85191	NOT1	74
11194202	NOT1_FAR85191	NOT1	61
11194203	NOT1_FAR85191	NOT1	115
11194204	NOT1_FAR85191	NOT1	90
11194205	NOT1_FAR85191	NOT1	81
11194206	NOT1_FAR85191	NOT1	43
11194207	NOT1_FAR85191	NOT1	98
11194208	NOT1_FAR85191	NOT1	131
11194209	NOT1_FAR85191	NOT1	93
11194210	NOT1_FAR85191	NOT1	92
11194211	NOT1_FAR85191	NOT1	107
11194212	NOT1_FAR85191	NOT1	103
11194213	NOT1_FAR85191	NOT1	84
11194214	NOT1_FAR85191	NOT1	129
11194215	NOT1_FAR85191	NOT1	141
11194216	NOT1_FAR85191	NOT1	118
11194217	NOT1_FAR85191	NOT1	127
11194218	NOT1_FAR85191	NOT1	90
11194219	NOT1_FAR85191	NOT1	68
11194220	NOT1_FAR85191	NOT1	125
11194221	NOT1_FAR85191	NOT1	71
11194222	NOT1_FAR85191	NOT1	85
11194223	NOT1_FAR85191	NOT1	70
11194224	NOT1_FAR85191	NOT1	140
11194225	NOT1_FAR85191	NOT1	32
11194226	NOT1_FAR85191	NOT1	118
11194227	NOT1_FAR85191	NOT1	83
11194228	NOT1_FAR85191	NOT1	113
11194229	NOT1_FAR85191	NOT1	80
11194230	NOT1_FAR85191	NOT1	52
11194231	NOT1_FAR85191	NOT1	86
11194232	NOT1_FAR85191	NOT1	102
11194233	NOT1_FAR85191	NOT1	110
11194234	NOT1_FAR85191	NOT1	34
11194235	NOT1_FAR85191	NOT1	239
11194236	NOT1_FAR85191	NOT1	50
11194237	NOT1_FAR85191	NOT1	63
11194238	NOT1_FAR85191	NOT1	64
11194239	NOT1_FAR85191	NOT1	114
11194240	NOT1_FAR85191	NOT1	92
11194241	NOT1_FAR85191	NOT1	147
11194242	NOT1_FAR85191	NOT1	102
11194243	NOT1_FAR85191	NOT1	71
11194244	NOT1_FAR85191	NOT1	79
11194245	NOT1_FAR85191	NOT1	121
11194246	NOT1_FAR85191	NOT1	124
11194247	NOT1_FAR85191	NOT1	97
11194248	NOT1_FAR85191	NOT1	62
11194249	NOT1_FAR85191	NOT1	55
11194250	NOT1_FAR85191	NOT1	44
11194251	NOT1_FAR85191	NOT1	67
11194252	NOT1_FAR85191	NOT1	111
11194253	NOT1_FAR85191	NOT1	88
11194254	NOT1_FAR85191	NOT1	67
11194255	NOT1_FAR85191	NOT1	30
11194256	NOT1_FAR85191	NOT1	62
11194257	NOT1_FAR85191	NOT1	95
11194258	NOT1_FAR85191	NOT1	86
11194259	NOT1_FAR85191	NOT1	71
11194260	NOT1_FAR85191	NOT1	81
11194261	NOT1_FAR85191	NOT1	37
11194262	NOT1_FAR85191	NOT1	70
11194263	NOT1_FAR85191	NOT1	126
11194264	NOT1_FAR85191	NOT1	105
11194265	NOT1_FAR85191	NOT1	59
11194266	NOT1_FAR85191	NOT1	98
11194267	NOT1_FAR85191	NOT1	108
11194268	NOT1_FAR85191	NOT1	163
11194269	NOT1_FAR85191	NOT1	23
11194270	NOT1_FAR85191	NOT1	154
11194271	NOT1_FAR85191	NOT1	54
11194272	NOT1_FAR85191	NOT1	58
11194273	NOT1_FAR85191	NOT1	66
11194274	NOT1_FAR85191	NOT1	138
11194275	NOT1_FAR85191	NOT1	90
11194276	NOT1_FAR85191	NOT1	92
11194277	NOT1_FAR85191	NOT1	68
11194278	NOT1_FAR85191	NOT1	126
11194279	NOT1_FAR85191	NOT1	99
11194280	NOT1_FAR85191	NOT1	76
11194281	NOT1_FAR85191	NOT1	56
11194282	NOT1_FAR85191	NOT1	110
11194283	NOT1_FAR85191	NOT1	142
11194284	NOT1_FAR85191	NOT1	74
11194285	NOT1_FAR85191	NOT1	42
11194286	NOT1_FAR85191	NOT1	97
11194287	NOT1_FAR85191	NOT1	48
11194288	NOT1_FAR85191	NOT1	45
11194289	NOT1_FAR85191	NOT1	130
11194290	NOT1_FAR85191	NOT1	75
11194291	NOT1_FAR85191	NOT1	133
11194292	NOT1_FAR85191	NOT1	109
11194293	NOT1_FAR85191	NOT1	49
11194294	NOT1_FAR85191	NOT1	54
11194295	NOT1_FAR85191	NOT1	40
11194296	NOT1_FAR85191	NOT1	126
11194297	NOT1_FAR85191	NOT1	97
11194298	NOT1_FAR85191	NOT1	60
11194299	NOT1_FAR85191	NOT1	87
11194300	NOT1_FAR85191	NOT1	112
11194301	NOT1_FAR85191	NOT1	126
11194302	NOT1_FAR85191	NOT1	122
11194303	NOT1_FAR85191	NOT1	90
11194304	NOT1_FAR85191	NOT1	129
11194305	NOT1_FAR85191	NOT1	48
11194306	NOT1_FAR85191	NOT1	93
11194307	NOT1_FAR85191	NOT1	45
11194308	NOT1_FAR85191	NOT1	95
11194309	NOT1_FAR85191	NOT1	166
11194310	NOT1_FAR85191	NOT1	81
11194311	NOT1_FAR85191	NOT1	75
11194312	NOT1_FAR85191	NOT1	122
11194313	NOT1_FAR85191	NOT1	91
11194314	NOT1_FAR85191	NOT1	63
11194315	NOT1_FAR85191	NOT1	128
11194316	NOT1_FAR85191	NOT1	111
11194317	NOT1_FAR85191	NOT1	138
11194318	NOT1_FAR85191	NOT1	107
11194319	NOT1_FAR85191	NOT1	104
11194320	NOT1_FAR85191	NOT1	84
11194321	NOT1_FAR85191	NOT1	64
11194322	NOT1_FAR85191	NOT1	57
11194323	NOT1_FAR85191	NOT1	104
11194324	NOT1_FAR85191	NOT1	86
11194325	NOT1_FAR85191	NOT1	71
11194326	NOT1_FAR85191	NOT1	59
11194327	NOT1_FAR85191	NOT1	63
11194328	NOT1_FAR85191	NOT1	52
11194329	NOT1_FAR85191	NOT1	141
11194330	NOT1_FAR85191	NOT1	74
11194331	NOT1_FAR85191	NOT1	65
11194332	NOT1_FAR85191	NOT1	74
11194333	NOT1_FAR85191	NOT1	90
11194334	NOT1_FAR85191	NOT1	90
11194335	NOT1_FAR85191	NOT1	34
11194336	NOT1_FAR85191	NOT1	137
11194337	NOT1_FAR85191	NOT1	97
11194338	NOT1_FAR85191	NOT1	92
11194339	NOT1_FAR85191	NOT1	61
11194340	NOT1_FAR85191	NOT1	35
11194341	NOT1_FAR85191	NOT1	98
11194342	NOT1_FAR85191	NOT1	82
11194343	NOT1_FAR85191	NOT1	133
11194344	NOT1_FAR85191	NOT1	156
11194345	NOT1_FAR85191	NOT1	133
11194346	NOT1_FAR85191	NOT1	64
11194347	NOT1_FAR85191	NOT1	58
11194348	NOT1_FAR85191	NOT1	65
11194349	NOT1_FAR85191	NOT1	76
11194350	NOT1_FAR85191	NOT1	98
11194351	NOT1_FAR85191	NOT1	86
11194352	NOT1_FAR85191	NOT1	15
11194353	NOT1_FAR85191	NOT1	72
11194354	NOT1_FAR85191	NOT1	173
11194355	NOT1_FAR85191	NOT1	99
11194356	NOT1_FAR85191	NOT1	68
11194357	NOT1_FAR85191	NOT1	97
11194358	NOT1_FAR85191	NOT1	88
11194359	NOT1_FAR85191	NOT1	81
11194360	NOT1_FAR85191	NOT1	50
11194361	NOT1_FAR85191	NOT1	87
11194362	NOT1_FAR85191	NOT1	73
11194363	NOT1_FAR85191	NOT1	93
11194364	NOT1_FAR85191	NOT1	134
11194365	NOT1_FAR85191	NOT1	186
11194366	NOT1_FAR85191	NOT1	150
11194367	NOT1_FAR85191	NOT1	38
11194368	NOT1_FAR85191	NOT1	65
11194369	NOT1_FAR85191	NOT1	133
11194370	NOT1_FAR85191	NOT1	104
11194371	NOT1_FAR85191	NOT1	149
11194372	NOT1_FAR85191	NOT1	71
11194373	NOT1_FAR85191	NOT1	140
11194374	NOT1_FAR85191	NOT1	108
11194375	NOT1_FAR85191	NOT1	112
11194376	NOT1_FAR85191	NOT1	114
11194377	NOT1_FAR85191	NOT1	75
11194378	NOT1_FAR85191	NOT1	107
11194379	NOT1_FAR85191	NOT1	44
11194380	NOT1_FAR85191	NOT1	123
11194381	NOT1_FAR85191	NOT1	101
11194382	NOT1_FAR85191	NOT1	129
11194383	NOT1_FAR85191	NOT1	150
11194384	NOT1_FAR85191	NOT1	150
11194385	NOT1_FAR85191	NOT1	107
11194386	NOT1_FAR85191	NOT1	94
11194387	NOT1_FAR85191	NOT1	47
11194388	NOT1_FAR85191	NOT1	102
11194389	NOT1_FAR85191	NOT1	120
11194390	NOT1_FAR85191	NOT1	166
11194391	NOT1_FAR85191	NOT1	151
11194392	NOT1_FAR85191	NOT1	71
11194393	NOT1_FAR85191	NOT1	49
11194394	NOT1_FAR85191	NOT1	42
11194395	NOT1_FAR85191	NOT1	111
11194396	NOT1_FAR85191	NOT1	89
11194397	NOT1_FAR85191	NOT1	144
11194398	NOT1_FAR85191	NOT1	53
11194399	NOT1_FAR85191	NOT1	78
11194400	NOT1_FAR85191	NOT1	57
11194401	NOT1_FAR85191	NOT1	57
11194402	NOT1_FAR85191	NOT1	105
11194403	NOT1_FAR85191	NOT1	124
11194404	NOT1_FAR85191	NOT1	84
11194405	NOT1_FAR85191	NOT1	143
11194406	NOT1_FAR85191	NOT1	79
11194407	NOT1_FAR85191	NOT1	68
11194408	NOT1_FAR85191	NOT1	73
11194409	NOT1_FAR85191	NOT1	119
11194410	NOT1_FAR85191	NOT1	44
11194411	NOT1_FAR85191	NOT1	100
11194412	NOT1_FAR85191	NOT1	75
11194413	NOT1_FAR85191	NOT1	95
11194414	NOT1_FAR85191	NOT1	67
11194415	NOT1_FAR85191	NOT1	102
11194416	NOT1_FAR85191	NOT1	116
11194417	NOT1_FAR85191	NOT1	32
11194418	NOT1_FAR85191	NOT1	53
11194419	NOT1_FAR85191	NOT1	139
11194420	NOT1_FAR85191	NOT1	54
11194421	NOT1_FAR85191	NOT1	67
11194422	NOT1_FAR85191	NOT1	169
11194423	NOT1_FAR85191	NOT1	110
11194424	NOT1_FAR85191	NOT1	67
11194425	NOT1_FAR85191	NOT1	41
11194426	NOT1_FAR85191	NOT1	82
11194427	NOT1_FAR85191	NOT1	97
11194428	NOT1_FAR85191	NOT1	88
11194429	NOT1_FAR85191	NOT1	143
11194430	NOT1_FAR85191	NOT1	106
11194431	NOT1_FAR85191	NOT1	123
11194432	NOT1_FAR85191	NOT1	186
11194433	NOT1_FAR85191	NOT1	109
11194434	NOT1_FAR85191	NOT1	53
11194435	NOT1_FAR85191	NOT1	95
11194436	NOT1_FAR85191	NOT1	169
11194437	NOT1_FAR85191	NOT1	70
11194438	NOT1_FAR85191	NOT1	76
11194439	NOT1_FAR85191	NOT1	121
11194440	NOT1_FAR85191	NOT1	66
11194441	NOT1_FAR85191	NOT1	50
11194442	NOT1_FAR85191	NOT1	72
11194443	NOT1_FAR85191	NOT1	150
11194444	NOT1_FAR85191	NOT1	37
11194445	NOT1_FAR85191	NOT1	128
11194446	NOT1_FAR85191	NOT1	120
11194447	NOT1_FAR85191	NOT1	142
11194448	NOT1_FAR85191	NOT1	102
11194449	NOT1_FAR85191	NOT1	68
11194450	NOT1_FAR85191	NOT1	95
11194451	NOT1_FAR85191	NOT1	133
11194452	NOT1_FAR85191	NOT1	121
11194453	NOT1_FAR85191	NOT1	54
11194454	NOT1_FAR85191	NOT1	100
11194455	NOT1_FAR85191	NOT1	70
11194456	NOT1_FAR85191	NOT1	77
11194457	NOT1_FAR85191	NOT1	71
11194458	NOT1_FAR85191	NOT1	120
11194459	NOT1_FAR85191	NOT1	29
11194460	NOT1_FAR85191	NOT1	83
11194461	NOT1_FAR85191	NOT1	114
11194462	NOT1_FAR85191	NOT1	77
11194463	NOT1_FAR85191	NOT1	92
11194464	NOT1_FAR85191	NOT1	63
11194465	NOT1_FAR85191	NOT1	123
11194466	NOT1_FAR85191	NOT1	60
11194467	NOT1_FAR85191	NOT1	120
11194468	NOT1_FAR85191	NOT1	96
11194469	NOT1_FAR85191	NOT1	65
11194470	NOT1_FAR85191	NOT1	117
11194471	NOT1_FAR85191	NOT1	109
11194472	NOT1_FAR85191	NOT1	121
11194473	NOT1_FAR85191	NOT1	48
11194474	NOT1_FAR85191	NOT1	76
11194475	NOT1_FAR85191	NOT1	60
11194476	NOT1_FAR85191	NOT1	128
11194477	NOT1_FAR85191	NOT1	14
11194478	NOT1_FAR85191	NOT1	70
11194479	NOT1_FAR85191	NOT1	73
11194480	NOT1_FAR85191	NOT1	101
11194481	NOT1_FAR85191	NOT1	88
11194482	NOT1_FAR85191	NOT1	8
11194483	NOT1_FAR85191	NOT1	80
11194484	NOT1_FAR85191	NOT1	130
11194485	NOT1_FAR85191	NOT1	73
11194486	NOT1_FAR85191	NOT1	107
11194487	NOT1_FAR85191	NOT1	160
11194488	NOT1_FAR85191	NOT1	61
11194489	NOT1_FAR85191	NOT1	59
11194490	NOT1_FAR85191	NOT1	150
11194491	NOT1_FAR85191	NOT1	50
11194492	NOT1_FAR85191	NOT1	51
11194493	NOT1_FAR85191	NOT1	55
11194494	NOT1_FAR85191	NOT1	137
11194495	NOT1_FAR85191	NOT1	24
11194496	NOT1_FAR85191	NOT1	39
11194497	NOT1_FAR85191	NOT1	126
11194498	NOT1_FAR85191	NOT1	94
11194499	NOT1_FAR85191	NOT1	62
11194500	NOT1_FAR85191	NOT1	153
11194501	NOT1_FAR85191	NOT1	83
11194502	NOT1_FAR85191	NOT1	16
11194503	NOT1_FAR85191	NOT1	86
11194504	NOT1_FAR85191	NOT1	59
11194505	NOT1_FAR85191	NOT1	127
11194506	NOT1_FAR85191	NOT1	78
11194507	NOT1_FAR85191	NOT1	91
11194508	NOT1_FAR85191	NOT1	31
11194509	NOT1_FAR85191	NOT1	67
11194510	NOT1_FAR85191	NOT1	180
11194511	NOT1_FAR85191	NOT1	136
11194512	NOT1_FAR85191	NOT1	73
11194513	NOT1_FAR85191	NOT1	68
11194514	NOT1_FAR85191	NOT1	52
11194515	NOT1_FAR85191	NOT1	131
11194516	NOT1_FAR85191	NOT1	72
11194517	NOT1_FAR85191	NOT1	128
11194518	NOT1_FAR85191	NOT1	143
11194519	NOT1_FAR85191	NOT1	120
11194520	NOT1_FAR85191	NOT1	63
11194521	NOT1_FAR85191	NOT1	43
11194522	NOT1_FAR85191	NOT1	81
11194523	NOT1_FAR85191	NOT1	71
11194524	NOT1_FAR85191	NOT1	135
11194525	NOT1_FAR85191	NOT1	90
11194526	NOT1_FAR85191	NOT1	113
11194527	NOT1_FAR85191	NOT1	82
11194528	NOT1_FAR85191	NOT1	46
11194529	NOT1_FAR85191	NOT1	37
11194530	NOT1_FAR85191	NOT1	119
11194531	NOT1_FAR85191	NOT1	34
11194532	NOT1_FAR85191	NOT1	84
11194533	NOT1_FAR85191	NOT1	94
11194534	NOT1_FAR85191	NOT1	104
11194535	NOT1_FAR85191	NOT1	36
11194536	NOT1_FAR85191	NOT1	49
11194537	NOT1_FAR85191	NOT1	60
11194538	NOT1_FAR85191	NOT1	49
11194539	NOT1_FAR85191	NOT1	32
11194540	NOT1_FAR85191	NOT1	123
11194541	NOT1_FAR85191	NOT1	63
11194542	NOT1_FAR85191	NOT1	120
11194543	NOT1_FAR85191	NOT1	42
11194544	NOT1_FAR85191	NOT1	120
11194545	NOT1_FAR85191	NOT1	99
11194546	NOT1_FAR85191	NOT1	101
11194547	NOT1_FAR85191	NOT1	40
11194548	NOT1_FAR85191	NOT1	83
11194549	NOT1_FAR85191	NOT1	74
11194550	NOT1_FAR85191	NOT1	108
11194551	NOT1_FAR85191	NOT1	80
11194552	NOT1_FAR85191	NOT1	100
11194553	NOT1_FAR85191	NOT1	92
11194554	NOT1_FAR85191	NOT1	95
11194555	NOT1_FAR85191	NOT1	120
11194556	NOT1_FAR85191	NOT1	88
11194557	NOT1_FAR85191	NOT1	134
11194558	NOT1_FAR85191	NOT1	39
11194559	NOT1_FAR85191	NOT1	99
11194560	NOT1_FAR85191	NOT1	123
11194561	NOT1_FAR85191	NOT1	116
11194562	NOT1_FAR85191	NOT1	31
11194563	NOT1_FAR85191	NOT1	102
11194564	NOT1_FAR85191	NOT1	100
11194565	NOT1_FAR85191	NOT1	94
11194566	NOT1_FAR85191	NOT1	119
11194567	NOT1_FAR85191	NOT1	131
11194568	NOT1_FAR85191	NOT1	48
11194569	NOT1_FAR85191	NOT1	109
11194570	NOT1_FAR85191	NOT1	75
11194571	NOT1_FAR85191	NOT1	51
11194572	NOT1_FAR85191	NOT1	81
11194573	NOT1_FAR85191	NOT1	102
11194574	NOT1_FAR85191	NOT1	64
11194575	NOT1_FAR85191	NOT1	53
11194576	NOT1_FAR85191	NOT1	46
11194577	NOT1_FAR85191	NOT1	152
11194578	NOT1_FAR85191	NOT1	131
11194579	NOT1_FAR85191	NOT1	15
11194580	NOT1_FAR85191	NOT1	9
11194581	NOT1_FAR85191	NOT1	95
11194582	NOT1_FAR85191	NOT1	114
11194583	NOT1_FAR85191	NOT1	161
11194584	NOT1_FAR85191	NOT1	124
11194585	NOT1_FAR85191	NOT1	42
11194586	NOT1_FAR85191	NOT1	114
11194587	NOT1_FAR85191	NOT1	74
11194588	NOT1_FAR85191	NOT1	69
11194589	NOT1_FAR85191	NOT1	63
11194590	NOT1_FAR85191	NOT1	123
11194591	NOT1_FAR85191	NOT1	119
11194592	NOT1_FAR85191	NOT1	122
11194593	NOT1_FAR85191	NOT1	86
11194594	NOT1_FAR85191	NOT1	55
11194595	NOT1_FAR85191	NOT1	195
11194596	NOT1_FAR85191	NOT1	66
11194597	NOT1_FAR85191	NOT1	116
11194598	NOT1_FAR85191	NOT1	66
11194599	NOT1_FAR85191	NOT1	160
11194600	NOT1_FAR85191	NOT1	79
11194601	NOT1_FAR85191	NOT1	134
11194602	NOT1_FAR85191	NOT1	103
11194603	NOT1_FAR85191	NOT1	9
11194604	NOT1_FAR85191	NOT1	87
11194605	NOT1_FAR85191	NOT1	28
11194606	NOT1_FAR85191	NOT1	106
11194607	NOT1_FAR85191	NOT1	114
11194608	NOT1_FAR85191	NOT1	96
11194609	NOT1_FAR85191	NOT1	80
11194610	NOT1_FAR85191	NOT1	80
11194611	NOT1_FAR85191	NOT1	101
11194612	NOT1_FAR85191	NOT1	97
11194613	NOT1_FAR85191	NOT1	68
11194614	NOT1_FAR85191	NOT1	50
11194615	NOT1_FAR85191	NOT1	95
11194616	NOT1_FAR85191	NOT1	126
11194617	NOT1_FAR85191	NOT1	112
11194618	NOT1_FAR85191	NOT1	59
11194619	NOT1_FAR85191	NOT1	69
11194620	NOT1_FAR85191	NOT1	95
11194621	NOT1_FAR85191	NOT1	127
11194622	NOT1_FAR85191	NOT1	93
11194623	NOT1_FAR85191	NOT1	82
11194624	NOT1_FAR85191	NOT1	87
11194625	NOT1_FAR85191	NOT1	126
11194626	NOT1_FAR85191	NOT1	28
11194627	NOT1_FAR85191	NOT1	80
11194628	NOT1_FAR85191	NOT1	121
11194629	NOT1_FAR85191	NOT1	156
11194630	NOT1_FAR85191	NOT1	113
11194631	NOT1_FAR85191	NOT1	44
11194632	NOT1_FAR85191	NOT1	94
11194633	NOT1_FAR85191	NOT1	147
11194634	NOT1_FAR85191	NOT1	78
11194635	NOT1_FAR85191	NOT1	77
11194636	NOT1_FAR85191	NOT1	42
11194637	NOT1_FAR85191	NOT1	69
11194638	NOT1_FAR85191	NOT1	116
11194639	NOT1_FAR85191	NOT1	58
11194640	NOT1_FAR85191	NOT1	136
11194641	NOT1_FAR85191	NOT1	141
11194642	NOT1_FAR85191	NOT1	104
11194643	NOT1_FAR85191	NOT1	86
11194644	NOT1_FAR85191	NOT1	77
11194645	NOT1_FAR85191	NOT1	144
11194646	NOT1_FAR85191	NOT1	117
11194647	NOT1_FAR85191	NOT1	74
11194648	NOT1_FAR85191	NOT1	58
11194649	NOT1_FAR85191	NOT1	20
11194650	NOT1_FAR85191	NOT1	51
11194651	NOT1_FAR85191	NOT1	91
11194652	NOT1_FAR85191	NOT1	151
11194653	NOT1_FAR85191	NOT1	161
11194654	NOT1_FAR85191	NOT1	114
11194655	NOT1_FAR85191	NOT1	94
11194656	NOT1_FAR85191	NOT1	138
11194657	NOT1_FAR85191	NOT1	47
11194658	NOT1_FAR85191	NOT1	56
11194659	NOT1_FAR85191	NOT1	89
11194660	NOT1_FAR85191	NOT1	58
11194661	NOT1_FAR85191	NOT1	45
11194662	NOT1_FAR85191	NOT1	106
11194663	NOT1_FAR85191	NOT1	119
11194664	NOT1_FAR85191	NOT1	75
11194665	NOT1_FAR85191	NOT1	106
11194666	NOT1_FAR85191	NOT1	56
11194667	NOT1_FAR85191	NOT1	107
11194668	NOT1_FAR85191	NOT1	68
11194669	NOT1_FAR85191	NOT1	126
11194670	NOT1_FAR85191	NOT1	74
11194671	NOT1_FAR85191	NOT1	60
11194672	NOT1_FAR85191	NOT1	168
11194673	NOT1_FAR85191	NOT1	133
11194674	NOT1_FAR85191	NOT1	118
11194675	NOT1_FAR85191	NOT1	93
11194676	NOT1_FAR85191	NOT1	56
11194677	NOT1_FAR85191	NOT1	37
11194678	NOT1_FAR85191	NOT1	39
11194679	NOT1_FAR85191	NOT1	93
11194680	NOT1_FAR85191	NOT1	89
11194681	NOT1_FAR85191	NOT1	53
11194682	NOT1_FAR85191	NOT1	84
11194683	NOT1_FAR85191	NOT1	89
11194684	NOT1_FAR85191	NOT1	119
11194685	NOT1_FAR85191	NOT1	116
11194686	NOT1_FAR85191	NOT1	120
11194687	NOT1_FAR85191	NOT1	75
11194688	NOT1_FAR85191	NOT1	125
11194689	NOT1_FAR85191	NOT1	164
11194690	NOT1_FAR85191	NOT1	102
11194691	NOT1_FAR85191	NOT1	89
11194692	NOT1_FAR85191	NOT1	139
11194693	NOT1_FAR85191	NOT1	87
11194694	NOT1_FAR85191	NOT1	74
11194695	NOT1_FAR85191	NOT1	46
11194696	NOT1_FAR85191	NOT1	123
11194697	NOT1_FAR85191	NOT1	134
11194698	NOT1_FAR85191	NOT1	105
11194699	NOT1_FAR85191	NOT1	121
11194700	NOT1_FAR85191	NOT1	92
11194701	NOT1_FAR85191	NOT1	129
11194702	NOT1_FAR85191	NOT1	81
11194703	NOT1_FAR85191	NOT1	127
11194704	NOT1_FAR85191	NOT1	48
11194705	NOT1_FAR85191	NOT1	31
11194706	NOT1_FAR85191	NOT1	160
11194707	NOT1_FAR85191	NOT1	86
11194708	NOT1_FAR85191	NOT1	49
11194709	NOT1_FAR85191	NOT1	50
11194710	NOT1_FAR85191	NOT1	128
11194711	NOT1_FAR85191	NOT1	66
11194712	NOT1_FAR85191	NOT1	96
11194713	NOT1_FAR85191	NOT1	58
11194714	NOT1_FAR85191	NOT1	223
11194715	NOT1_FAR85191	NOT1	135
11194716	NOT1_FAR85191	NOT1	156
11194717	NOT1_FAR85191	NOT1	149
11194718	NOT1_FAR85191	NOT1	76
11194719	NOT1_FAR85191	NOT1	114
11194720	NOT1_FAR85191	NOT1	162
11194721	NOT1_FAR85191	NOT1	96
11194722	NOT1_FAR85191	NOT1	149
11194723	NOT1_FAR85191	NOT1	97
11194724	NOT1_FAR85191	NOT1	59
11194725	NOT1_FAR85191	NOT1	71
11194726	NOT1_FAR85191	NOT1	37
11194727	NOT1_FAR85191	NOT1	87
11194728	NOT1_FAR85191	NOT1	57
11194729	NOT1_FAR85191	NOT1	99
11194730	NOT1_FAR85191	NOT1	90
11194731	NOT1_FAR85191	NOT1	52
11194732	NOT1_FAR85191	NOT1	151
11194733	NOT1_FAR85191	NOT1	74
11194734	NOT1_FAR85191	NOT1	74
11194735	NOT1_FAR85191	NOT1	131
11194736	NOT1_FAR85191	NOT1	132
11194737	NOT1_FAR85191	NOT1	130
11194738	NOT1_FAR85191	NOT1	18
11194739	NOT1_FAR85191	NOT1	65
11194740	NOT1_FAR85191	NOT1	95
11194741	NOT1_FAR85191	NOT1	120
11194742	NOT1_FAR85191	NOT1	121
11194743	NOT1_FAR85191	NOT1	117
11194744	NOT1_FAR85191	NOT1	51
11194745	NOT1_FAR85191	NOT1	87
11194746	NOT1_FAR85191	NOT1	126
11194747	NOT1_FAR85191	NOT1	79
11194748	NOT1_FAR85191	NOT1	79
11194749	NOT1_FAR85191	NOT1	68
11194750	NOT1_FAR85191	NOT1	139
11194751	NOT1_FAR85191	NOT1	118
11194752	NOT1_FAR85191	NOT1	99
11194753	NOT1_FAR85191	NOT1	45
11194754	NOT1_FAR85191	NOT1	80
11194755	NOT1_FAR85191	NOT1	124
11194756	NOT1_FAR85191	NOT1	26
11194757	NOT1_FAR85191	NOT1	74
11194758	NOT1_FAR85191	NOT1	10
11194759	NOT1_FAR85191	NOT1	119
11194760	NOT1_FAR85191	NOT1	49
11194761	NOT1_FAR85191	NOT1	200
11194762	NOT1_FAR85191	NOT1	50
11194763	NOT1_FAR85191	NOT1	165
11194764	NOT1_FAR85191	NOT1	69
11194765	NOT1_FAR85191	NOT1	91
11194766	NOT1_FAR85191	NOT1	93
11194767	NOT1_FAR85191	NOT1	10
11194768	NOT1_FAR85191	NOT1	84
11194769	NOT1_FAR85191	NOT1	41
11194770	NOT1_FAR85191	NOT1	127
11194771	NOT1_FAR85191	NOT1	145
11194772	NOT1_FAR85191	NOT1	64
11194773	NOT1_FAR85191	NOT1	97
11194774	NOT1_FAR85191	NOT1	51
11194775	NOT1_FAR85191	NOT1	65
11194776	NOT1_FAR85191	NOT1	169
11194777	NOT1_FAR85191	NOT1	120
11194778	NOT1_FAR85191	NOT1	186
11194779	NOT1_FAR85191	NOT1	71
11194780	NOT1_FAR85191	NOT1	96
11194781	NOT1_FAR85191	NOT1	132
11194782	NOT1_FAR85191	NOT1	56
11194783	NOT1_FAR85191	NOT1	65
11194784	NOT1_FAR85191	NOT1	136
11194785	NOT1_FAR85191	NOT1	93
11194786	NOT1_FAR85191	NOT1	87
11194787	NOT1_FAR85191	NOT1	80
11194788	NOT1_FAR85191	NOT1	115
11194789	NOT1_FAR85191	NOT1	76
11194790	NOT1_FAR85191	NOT1	37
11194791	NOT1_FAR85191	NOT1	89
11194792	NOT1_FAR85191	NOT1	98
11194793	NOT1_FAR85191	NOT1	147
11194794	NOT1_FAR85191	NOT1	80
11194795	NOT1_FAR85191	NOT1	31
11194796	NOT1_FAR85191	NOT1	80
11194797	NOT1_FAR85191	NOT1	93
11194798	NOT1_FAR85191	NOT1	97
11194799	NOT1_FAR85191	NOT1	88
11194800	NOT1_FAR85191	NOT1	56
11194801	NOT1_FAR85191	NOT1	39
11194802	NOT1_FAR85191	NOT1	163
11194803	NOT1_FAR85191	NOT1	108
11194804	NOT1_FAR85191	NOT1	84
11194805	NOT1_FAR85191	NOT1	73
11194806	NOT1_FAR85191	NOT1	112
11194807	NOT1_FAR85191	NOT1	51
11194808	NOT1_FAR85191	NOT1	148
11194809	NOT1_FAR85191	NOT1	111
11194810	NOT1_FAR85191	NOT1	112
11194811	NOT1_FAR85191	NOT1	151
11194812	NOT1_FAR85191	NOT1	108
11194813	NOT1_FAR85191	NOT1	162
11194814	NOT1_FAR85191	NOT1	196
11194815	NOT1_FAR85191	NOT1	87
11194816	NOT1_FAR85191	NOT1	157
11194817	NOT1_FAR85191	NOT1	102
11194818	NOT1_FAR85191	NOT1	33
11194819	NOT1_FAR85191	NOT1	77
11194820	NOT1_FAR85191	NOT1	66
11194821	NOT1_FAR85191	NOT1	73
11194822	NOT1_FAR85191	NOT1	27
11194823	NOT1_FAR85191	NOT1	116
11194824	NOT1_FAR85191	NOT1	95
11194825	NOT1_FAR85191	NOT1	74
11194826	NOT1_FAR85191	NOT1	67
11194827	NOT1_FAR85191	NOT1	66
11194828	NOT1_FAR85191	NOT1	64
11194829	NOT1_FAR85191	NOT1	91
11194830	NOT1_FAR85191	NOT1	60
11194831	NOT1_FAR85191	NOT1	92
11194832	NOT1_FAR85191	NOT1	41
11194833	NOT1_FAR85191	NOT1	145
11194834	NOT1_FAR85191	NOT1	107
11194835	NOT1_FAR85191	NOT1	21
11194836	NOT1_FAR85191	NOT1	46
11194837	NOT1_FAR85191	NOT1	166
11194838	NOT1_FAR85191	NOT1	128
11194839	NOT1_FAR85191	NOT1	146
11194840	NOT1_FAR85191	NOT1	108
11194841	NOT1_FAR85191	NOT1	103
11194842	NOT1_FAR85191	NOT1	96
11194843	NOT1_FAR85191	NOT1	72
11194844	NOT1_FAR85191	NOT1	24
11194845	NOT1_FAR85191	NOT1	108
11194846	NOT1_FAR85191	NOT1	87
11194847	NOT1_FAR85191	NOT1	26
11194848	NOT1_FAR85191	NOT1	72
11194849	NOT1_FAR85191	NOT1	129
11194850	NOT1_FAR85191	NOT1	107
11194851	NOT1_FAR85191	NOT1	79
11194852	NOT1_FAR85191	NOT1	90
11194853	NOT1_FAR85191	NOT1	117
11194854	NOT1_FAR85191	NOT1	118
11194855	NOT1_FAR85191	NOT1	48
11194856	NOT1_FAR85191	NOT1	39
11194857	NOT1_FAR85191	NOT1	99
11194858	NOT1_FAR85191	NOT1	119
11194859	NOT1_FAR85191	NOT1	92
11194860	NOT1_FAR85191	NOT1	72
11194861	NOT1_FAR85191	NOT1	130
11194862	NOT1_FAR85191	NOT1	95
11194863	NOT1_FAR85191	NOT1	167
11194864	NOT1_FAR85191	NOT1	69
11194865	NOT1_FAR85191	NOT1	101
11194866	NOT1_FAR85191	NOT1	91
11194867	NOT1_FAR85191	NOT1	87
11194868	NOT1_FAR85191	NOT1	57
11194869	NOT1_FAR85191	NOT1	70
11194870	NOT1_FAR85191	NOT1	114
11194871	NOT1_FAR85191	NOT1	83
11194872	NOT1_FAR85191	NOT1	130
11194873	NOT1_FAR85191	NOT1	94
11194874	NOT1_FAR85191	NOT1	146
11194875	NOT1_FAR85191	NOT1	137
11194876	NOT1_FAR85191	NOT1	62
11194877	NOT1_FAR85191	NOT1	105
11194878	NOT1_FAR85191	NOT1	113
11194879	NOT1_FAR85191	NOT1	134
11194880	NOT1_FAR85191	NOT1	45
11194881	NOT1_FAR85191	NOT1	127
11194882	NOT1_FAR85191	NOT1	77
11194883	NOT1_FAR85191	NOT1	92
11194884	NOT1_FAR85191	NOT1	124
11194885	NOT1_FAR85191	NOT1	37
11194886	NOT1_FAR85191	NOT1	91
11194887	NOT1_FAR85191	NOT1	135
11194888	NOT1_FAR85191	NOT1	123
11194889	NOT1_FAR85191	NOT1	179
11194890	NOT1_FAR85191	NOT1	26
11194891	NOT1_FAR85191	NOT1	151
11194892	NOT1_FAR85191	NOT1	68
11194893	NOT1_FAR85191	NOT1	123
11194894	NOT1_FAR85191	NOT1	98
11194895	NOT1_FAR85191	NOT1	104
11194896	NOT1_FAR85191	NOT1	87
11194897	NOT1_FAR85191	NOT1	91
11194898	NOT1_FAR85191	NOT1	62
11194899	NOT1_FAR85191	NOT1	53
11194900	NOT1_FAR85191	NOT1	81
11194901	NOT1_FAR85191	NOT1	160
11194902	NOT1_FAR85191	NOT1	67
11194903	NOT1_FAR85191	NOT1	151
11194904	NOT1_FAR85191	NOT1	108
11194905	NOT1_FAR85191	NOT1	53
11194906	NOT1_FAR85191	NOT1	153
11194907	NOT1_FAR85191	NOT1	142
11194908	NOT1_FAR85191	NOT1	155
11194909	NOT1_FAR85191	NOT1	78
11194910	NOT1_FAR85191	NOT1	103
11194911	NOT1_FAR85191	NOT1	79
11194912	NOT1_FAR85191	NOT1	146
11194913	NOT1_FAR85191	NOT1	67
11194914	NOT1_FAR85191	NOT1	110
11194915	NOT1_FAR85191	NOT1	52
11194916	NOT1_FAR85191	NOT1	98
11194917	NOT1_FAR85191	NOT1	51
11194918	NOT1_FAR85191	NOT1	89
11194919	NOT1_FAR85191	NOT1	85
11194920	NOT1_FAR85191	NOT1	69
11194921	NOT1_FAR85191	NOT1	145
11194922	NOT1_FAR85191	NOT1	54
11194923	NOT1_FAR85191	NOT1	88
11194924	NOT1_FAR85191	NOT1	87
11194925	NOT1_FAR85191	NOT1	77
11194926	NOT1_FAR85191	NOT1	119
11194927	NOT1_FAR85191	NOT1	63
11194928	NOT1_FAR85191	NOT1	101
11194929	NOT1_FAR85191	NOT1	129
11194930	NOT1_FAR85191	NOT1	86
11194931	NOT1_FAR85191	NOT1	29
11194932	NOT1_FAR85191	NOT1	136
11194933	NOT1_FAR85191	NOT1	91
11194934	NOT1_FAR85191	NOT1	100
11194935	NOT1_FAR85191	NOT1	169
11194936	NOT1_FAR85191	NOT1	71
11194937	NOT1_FAR85191	NOT1	69
11194938	NOT1_FAR85191	NOT1	31
11194939	NOT1_FAR85191	NOT1	87
11194940	NOT1_FAR85191	NOT1	110
11194941	NOT1_FAR85191	NOT1	81
11194942	NOT1_FAR85191	NOT1	42
11194943	NOT1_FAR85191	NOT1	45
11194944	NOT1_FAR85191	NOT1	75
11194945	NOT1_FAR85191	NOT1	42
11194946	NOT1_FAR85191	NOT1	83
11194947	NOT1_FAR85191	NOT1	110
11194948	NOT1_FAR85191	NOT1	71
11194949	NOT1_FAR85191	NOT1	69
11194950	NOT1_FAR85191	NOT1	61
11194951	NOT1_FAR85191	NOT1	116
11194952	NOT1_FAR85191	NOT1	44
11194953	NOT1_FAR85191	NOT1	113
11194954	NOT1_FAR85191	NOT1	33
11194955	NOT1_FAR85191	NOT1	117
11194956	NOT1_FAR85191	NOT1	75
11194957	NOT1_FAR85191	NOT1	75
11194958	NOT1_FAR85191	NOT1	58
11194959	NOT1_FAR85191	NOT1	126
11194960	NOT1_FAR85191	NOT1	75
11194961	NOT1_FAR85191	NOT1	98
11194962	NOT1_FAR85191	NOT1	147
11194963	NOT1_FAR85191	NOT1	77
11194964	NOT1_FAR85191	NOT1	120
11194965	NOT1_FAR85191	NOT1	98
11194966	NOT1_FAR85191	NOT1	130
11194967	NOT1_FAR85191	NOT1	75
11194968	NOT1_FAR85191	NOT1	128
11194969	NOT1_FAR85191	NOT1	71
11194970	NOT1_FAR85191	NOT1	109
11194971	NOT1_FAR85191	NOT1	90
11194972	NOT1_FAR85191	NOT1	92
11194973	NOT1_FAR85191	NOT1	110
11194974	NOT1_FAR85191	NOT1	92
11194975	NOT1_FAR85191	NOT1	89
11194976	NOT1_FAR85191	NOT1	98
11194977	NOT1_FAR85191	NOT1	86
11194978	NOT1_FAR85191	NOT1	130
11194979	NOT1_FAR85191	NOT1	117
11194980	NOT1_FAR85191	NOT1	99
11194981	NOT1_FAR85191	NOT1	103
11194982	NOT1_FAR85191	NOT1	83
11194983	NOT1_FAR85191	NOT1	134
11194984	NOT1_FAR85191	NOT1	127
11194985	NOT1_FAR85191	NOT1	136
11194986	NOT1_FAR85191	NOT1	97
11194987	NOT1_FAR85191	NOT1	114
11194988	NOT1_FAR85191	NOT1	100
11194989	NOT1_FAR85191	NOT1	57
11194990	NOT1_FAR85191	NOT1	96
11194991	NOT1_FAR85191	NOT1	45
11194992	NOT1_FAR85191	NOT1	119
11194993	NOT1_FAR85191	NOT1	93
11194994	NOT1_FAR85191	NOT1	61
11194995	NOT1_FAR85191	NOT1	106
11194996	NOT1_FAR85191	NOT1	72
11194997	NOT1_FAR85191	NOT1	103
11194998	NOT1_FAR85191	NOT1	75
11194999	NOT1_FAR85191	NOT1	130
11195000	NOT1_FAR85191	NOT1	66
11195001	NOT1_FAR85191	NOT1	119
11195002	NOT1_FAR85191	NOT1	139
11195003	NOT1_FAR85191	NOT1	69
11195004	NOT1_FAR85191	NOT1	43
11195005	NOT1_FAR85191	NOT1	78
11195006	NOT1_FAR85191	NOT1	100
11195007	NOT1_FAR85191	NOT1	56
11195008	NOT1_FAR85191	NOT1	68
11195009	NOT1_FAR85191	NOT1	7
11195010	NOT1_FAR85191	NOT1	82
11195011	NOT1_FAR85191	NOT1	131
11195012	NOT1_FAR85191	NOT1	114
11195013	NOT1_FAR85191	NOT1	155
11195014	NOT1_FAR85191	NOT1	139
11195015	NOT1_FAR85191	NOT1	82
11195016	NOT1_FAR85191	NOT1	52
11195017	NOT1_FAR85191	NOT1	42
11195018	NOT1_FAR85191	NOT1	109
11195019	NOT1_FAR85191	NOT1	63
11195020	NOT1_FAR85191	NOT1	138
11195021	NOT1_FAR85191	NOT1	100
11195022	NOT1_FAR85191	NOT1	47
11195023	NOT1_FAR85191	NOT1	148
11195024	NOT1_FAR85191	NOT1	63
11195025	NOT1_FAR85191	NOT1	93
11195026	NOT1_FAR85191	NOT1	124
11195027	NOT1_FAR85191	NOT1	51
11195028	NOT1_FAR85191	NOT1	101
11195029	NOT1_FAR85191	NOT1	68
11195030	NOT1_FAR85191	NOT1	58
11195031	NOT1_FAR85191	NOT1	148
11195032	NOT1_FAR85191	NOT1	58
11195033	NOT1_FAR85191	NOT1	93
11195034	NOT1_FAR85191	NOT1	74
11195035	NOT1_FAR85191	NOT1	164
11195036	NOT1_FAR85191	NOT1	54
11195037	NOT1_FAR85191	NOT1	119
11195038	NOT1_FAR85191	NOT1	154
11195039	NOT1_FAR85191	NOT1	98
11195040	NOT1_FAR85191	NOT1	72
11195041	NOT1_FAR85191	NOT1	131
11195042	NOT1_FAR85191	NOT1	72
11195043	NOT1_FAR85191	NOT1	100
11195044	NOT1_FAR85191	NOT1	70
11195045	NOT1_FAR85191	NOT1	86
11195046	NOT1_FAR85191	NOT1	105
11195047	NOT1_FAR85191	NOT1	113
11195048	NOT1_FAR85191	NOT1	98
11195049	NOT1_FAR85191	NOT1	67
11195050	NOT1_FAR85191	NOT1	49
11195051	NOT1_FAR85191	NOT1	99
11195052	NOT1_FAR85191	NOT1	56
11195053	NOT1_FAR85191	NOT1	177
11195054	NOT1_FAR85191	NOT1	100
11195055	NOT1_FAR85191	NOT1	128
11195056	NOT1_FAR85191	NOT1	144
11195057	NOT1_FAR85191	NOT1	104
11195058	NOT1_FAR85191	NOT1	142
11195059	NOT1_FAR85191	NOT1	74
11195060	NOT1_FAR85191	NOT1	110
11195061	NOT1_FAR85191	NOT1	102
11195062	NOT1_FAR85191	NOT1	121
11195063	NOT1_FAR85191	NOT1	59
11195064	NOT1_FAR85191	NOT1	76
11195065	NOT1_FAR85191	NOT1	91
11195066	NOT1_FAR85191	NOT1	58
11195067	NOT1_FAR85191	NOT1	151
11195068	NOT1_FAR85191	NOT1	72
11195069	NOT1_FAR85191	NOT1	135
11195070	NOT1_FAR85191	NOT1	83
11195071	NOT1_FAR85191	NOT1	87
11195072	NOT1_FAR85191	NOT1	141
11195073	NOT1_FAR85191	NOT1	58
11195074	NOT1_FAR85191	NOT1	79
11195075	NOT1_FAR85191	NOT1	72
11195076	NOT1_FAR85191	NOT1	40
11195077	NOT1_FAR85191	NOT1	123
11195078	NOT1_FAR85191	NOT1	32
11195079	NOT1_FAR85191	NOT1	133
11195080	NOT1_FAR85191	NOT1	187
11195081	NOT1_FAR85191	NOT1	41
11195082	NOT1_FAR85191	NOT1	138
11195083	NOT1_FAR85191	NOT1	43
11195084	NOT1_FAR85191	NOT1	109
11195085	NOT1_FAR85191	NOT1	119
11195086	NOT1_FAR85191	NOT1	42
11195087	NOT1_FAR85191	NOT1	54
11195088	NOT1_FAR85191	NOT1	57
11195089	NOT1_FAR85191	NOT1	64
11195090	NOT1_FAR85191	NOT1	121
11195091	NOT1_FAR85191	NOT1	79
11195092	NOT1_FAR85191	NOT1	76
11195093	NOT1_FAR85191	NOT1	71
11195094	NOT1_FAR85191	NOT1	74
11195095	NOT1_FAR85191	NOT1	68
11195096	NOT1_FAR85191	NOT1	77
11195097	NOT1_FAR85191	NOT1	80
11195098	NOT1_FAR85191	NOT1	116
11195099	NOT1_FAR85191	NOT1	102
11195100	NOT1_FAR85191	NOT1	38
11195101	NOT1_FAR85191	NOT1	46
11195102	NOT1_FAR85191	NOT1	52
11195103	NOT1_FAR85191	NOT1	49
11195104	NOT1_FAR85191	NOT1	79
11195105	NOT1_FAR85191	NOT1	89
11195106	NOT1_FAR85191	NOT1	80
11195107	NOT1_FAR85191	NOT1	66
11195108	NOT1_FAR85191	NOT1	70
11195109	NOT1_FAR85191	NOT1	34
11195110	NOT1_FAR85191	NOT1	65
11195111	NOT1_FAR85191	NOT1	107
11195112	NOT1_FAR85191	NOT1	41
11195113	NOT1_FAR85191	NOT1	65
11195114	NOT1_FAR85191	NOT1	131
11195115	NOT1_FAR85191	NOT1	125
11195116	NOT1_FAR85191	NOT1	155
11195117	NOT1_FAR85191	NOT1	135
11195118	NOT1_FAR85191	NOT1	9
11195119	NOT1_FAR85191	NOT1	120
11195120	NOT1_FAR85191	NOT1	112
11195121	NOT1_FAR85191	NOT1	111
11195122	NOT1_FAR85191	NOT1	50
11195123	NOT1_FAR85191	NOT1	81
11195124	NOT1_FAR85191	NOT1	94
11195125	NOT1_FAR85191	NOT1	66
11195126	NOT1_FAR85191	NOT1	86
11195127	NOT1_FAR85191	NOT1	80
11195128	NOT1_FAR85191	NOT1	73
11195129	NOT1_FAR85191	NOT1	78
11195130	NOT1_FAR85191	NOT1	31
11195131	NOT1_FAR85191	NOT1	89
11195132	NOT1_FAR85191	NOT1	101
11195133	NOT1_FAR85191	NOT1	95
11195134	NOT1_FAR85191	NOT1	68
11195135	NOT1_FAR85191	NOT1	39
11195136	NOT1_FAR85191	NOT1	58
11195137	NOT1_FAR85191	NOT1	79
11195138	NOT1_FAR85191	NOT1	29
11195139	NOT1_FAR85191	NOT1	78
11195140	NOT1_FAR85191	NOT1	88
11195141	NOT1_FAR85191	NOT1	126
11195142	NOT1_FAR85191	NOT1	66
11195143	NOT1_FAR85191	NOT1	88
11195144	NOT1_FAR85191	NOT1	67
11195145	NOT1_FAR85191	NOT1	55
11195146	NOT1_FAR85191	NOT1	97
11195147	NOT1_FAR85191	NOT1	131
11195148	NOT1_FAR85191	NOT1	153
11195149	NOT1_FAR85191	NOT1	106
11195150	NOT1_FAR85191	NOT1	52
11195151	NOT1_FAR85191	NOT1	102
11195152	NOT1_FAR85191	NOT1	113
11195153	NOT1_FAR85191	NOT1	155
11195154	NOT1_FAR85191	NOT1	77
11195155	NOT1_FAR85191	NOT1	72
11195156	NOT1_FAR85191	NOT1	21
11195157	NOT1_FAR85191	NOT1	81
11195158	NOT1_FAR85191	NOT1	109
11195159	NOT1_FAR85191	NOT1	24
11195160	NOT1_FAR85191	NOT1	149
11195161	NOT1_FAR85191	NOT1	93
11195162	NOT1_FAR85191	NOT1	91
11195163	NOT1_FAR85191	NOT1	66
11195164	NOT1_FAR85191	NOT1	158
11195165	NOT1_FAR85191	NOT1	73
11195166	NOT1_FAR85191	NOT1	115
11195167	NOT1_FAR85191	NOT1	124
11195168	NOT1_FAR85191	NOT1	83
11195169	NOT1_FAR85191	NOT1	47
11195170	NOT1_FAR85191	NOT1	132
11195171	NOT1_FAR85191	NOT1	127
11195172	NOT1_FAR85191	NOT1	82
11195173	NOT1_FAR85191	NOT1	95
11195174	NOT1_FAR85191	NOT1	132
11195175	NOT1_FAR85191	NOT1	88
11195176	NOT1_FAR85191	NOT1	188
11195177	NOT1_FAR85191	NOT1	72
11195178	NOT1_FAR85191	NOT1	54
11195179	NOT1_FAR85191	NOT1	128
11195180	NOT1_FAR85191	NOT1	123
11195181	NOT1_FAR85191	NOT1	46
11195182	NOT1_FAR85191	NOT1	72
11195183	NOT1_FAR85191	NOT1	133
11195184	NOT1_FAR85191	NOT1	85
11195185	NOT1_FAR85191	NOT1	150
11195186	NOT1_FAR85191	NOT1	111
11195187	NOT1_FAR85191	NOT1	66
11195188	NOT1_FAR85191	NOT1	98
11195189	NOT1_FAR85191	NOT1	44
11195190	NOT1_FAR85191	NOT1	98
11195191	NOT1_FAR85191	NOT1	19
11195192	NOT1_FAR85191	NOT1	99
11195193	NOT1_FAR85191	NOT1	110
11195194	NOT1_FAR85191	NOT1	41
11195195	NOT1_FAR85191	NOT1	68
11195196	NOT1_FAR85191	NOT1	147
11195197	NOT1_FAR85191	NOT1	86
11195198	NOT1_FAR85191	NOT1	15
11195199	NOT1_FAR85191	NOT1	88
11195200	NOT1_FAR85191	NOT1	54
11195201	NOT1_FAR85191	NOT1	146
11195202	NOT1_FAR85191	NOT1	95
11195203	NOT1_FAR85191	NOT1	83
11195204	NOT1_FAR85191	NOT1	50
11195205	NOT1_FAR85191	NOT1	166
11195206	NOT1_FAR85191	NOT1	96
11195207	NOT1_FAR85191	NOT1	94
11195208	NOT1_FAR85191	NOT1	72
11195209	NOT1_FAR85191	NOT1	88
11195210	NOT1_FAR85191	NOT1	85
11195211	NOT1_FAR85191	NOT1	130
11195212	NOT1_FAR85191	NOT1	81
11195213	NOT1_FAR85191	NOT1	125
11195214	NOT1_FAR85191	NOT1	115
11195215	NOT1_FAR85191	NOT1	68
11195216	NOT1_FAR85191	NOT1	73
11195217	NOT1_FAR85191	NOT1	106
11195218	NOT1_FAR85191	NOT1	51
11195219	NOT1_FAR85191	NOT1	59
11195220	NOT1_FAR85191	NOT1	68
11195221	NOT1_FAR85191	NOT1	82
11195222	NOT1_FAR85191	NOT1	111
11195223	NOT1_FAR85191	NOT1	81
11195224	NOT1_FAR85191	NOT1	82
11195225	NOT1_FAR85191	NOT1	113
11195226	NOT1_FAR85191	NOT1	76
11195227	NOT1_FAR85191	NOT1	97
11195228	NOT1_FAR85191	NOT1	126
11195229	NOT1_FAR85191	NOT1	40
11195230	NOT1_FAR85191	NOT1	57
11195231	NOT1_FAR85191	NOT1	96
11195232	NOT1_FAR85191	NOT1	114
11195233	NOT1_FAR85191	NOT1	150
11195234	NOT1_FAR85191	NOT1	162
11195235	NOT1_FAR85191	NOT1	50
11195236	NOT1_FAR85191	NOT1	71
11195237	NOT1_FAR85191	NOT1	143
11195238	NOT1_FAR85191	NOT1	78
11195239	NOT1_FAR85191	NOT1	133
11195240	NOT1_FAR85191	NOT1	120
11195241	NOT1_FAR85191	NOT1	125
11195242	NOT1_FAR85191	NOT1	109
11195243	NOT1_FAR85191	NOT1	44
11195244	NOT1_FAR85191	NOT1	86
11195245	NOT1_FAR85191	NOT1	88
11195246	NOT1_FAR85191	NOT1	139
11195247	NOT1_FAR85191	NOT1	161
11195248	NOT1_FAR85191	NOT1	30
11195249	NOT1_FAR85191	NOT1	131
11195250	NOT1_FAR85191	NOT1	68
11195251	NOT1_FAR85191	NOT1	110
11195252	NOT1_FAR85191	NOT1	90
11195253	NOT1_FAR85191	NOT1	66
11195254	NOT1_FAR85191	NOT1	94
11195255	NOT1_FAR85191	NOT1	169
11195256	NOT1_FAR85191	NOT1	173
11195257	NOT1_FAR85191	NOT1	150
11195258	NOT1_FAR85191	NOT1	125
11195259	NOT1_FAR85191	NOT1	104
11195260	NOT1_FAR85191	NOT1	105
11195261	NOT1_FAR85191	NOT1	112
11195262	NOT1_FAR85191	NOT1	87
11195263	NOT1_FAR85191	NOT1	67
11195264	NOT1_FAR85191	NOT1	103
11195265	NOT1_FAR85191	NOT1	66
11195266	NOT1_FAR85191	NOT1	51
11195267	NOT1_FAR85191	NOT1	131
11195268	NOT1_FAR85191	NOT1	87
11195269	NOT1_FAR85191	NOT1	93
11195270	NOT1_FAR85191	NOT1	115
11195271	NOT1_FAR85191	NOT1	76
11195272	NOT1_FAR85191	NOT1	70
11195273	NOT1_FAR85191	NOT1	74
11195274	NOT1_FAR85191	NOT1	116
11195275	NOT1_FAR85191	NOT1	72
11195276	NOT1_FAR85191	NOT1	129
11195277	NOT1_FAR85191	NOT1	133
11195278	NOT1_FAR85191	NOT1	72
11195279	NOT1_FAR85191	NOT1	81
11195280	NOT1_FAR85191	NOT1	271
11195281	NOT1_FAR85191	NOT1	42
11195282	NOT1_FAR85191	NOT1	60
11195283	NOT1_FAR85191	NOT1	51
11195284	NOT1_FAR85191	NOT1	92
11195285	NOT1_FAR85191	NOT1	82
11195286	NOT1_FAR85191	NOT1	71
11195287	NOT1_FAR85191	NOT1	30
11195288	NOT1_FAR85191	NOT1	140
11195289	NOT1_FAR85191	NOT1	116
11195290	NOT1_FAR85191	NOT1	63
11195291	NOT1_FAR85191	NOT1	56
11195292	NOT1_FAR85191	NOT1	62
11195293	NOT1_FAR85191	NOT1	83
11195294	NOT1_FAR85191	NOT1	67
11195295	NOT1_FAR85191	NOT1	93
11195296	NOT1_FAR85191	NOT1	89
11195297	NOT1_FAR85191	NOT1	148
11195298	NOT1_FAR85191	NOT1	142
11195299	NOT1_FAR85191	NOT1	42
11195300	NOT1_FAR85191	NOT1	181
11195301	NOT1_FAR85191	NOT1	136
11195302	NOT1_FAR85191	NOT1	156
11195303	NOT1_FAR85191	NOT1	79
11195304	NOT1_FAR85191	NOT1	74
11195305	NOT1_FAR85191	NOT1	117
11195306	NOT1_FAR85191	NOT1	154
11195307	NOT1_FAR85191	NOT1	105
11195308	NOT1_FAR85191	NOT1	75
11195309	NOT1_FAR85191	NOT1	81
11195310	NOT1_FAR85191	NOT1	155
11195311	NOT1_FAR85191	NOT1	73
11195312	NOT1_FAR85191	NOT1	51
11195313	NOT1_FAR85191	NOT1	71
11195314	NOT1_FAR85191	NOT1	99
11195315	NOT1_FAR85191	NOT1	36
11195316	NOT1_FAR85191	NOT1	50
11195317	NOT1_FAR85191	NOT1	132
11195318	NOT1_FAR85191	NOT1	111
11195319	NOT1_FAR85191	NOT1	46
11195320	NOT1_FAR85191	NOT1	35
11195321	NOT1_FAR85191	NOT1	58
11195322	NOT1_FAR85191	NOT1	94
11195323	NOT1_FAR85191	NOT1	51
11195324	NOT1_FAR85191	NOT1	102
11195325	NOT1_FAR85191	NOT1	16
11195326	NOT1_FAR85191	NOT1	72
11195327	NOT1_FAR85191	NOT1	161
11195328	NOT1_FAR85191	NOT1	122
11195329	NOT1_FAR85191	NOT1	104
11195330	NOT1_FAR85191	NOT1	118
11195331	NOT1_FAR85191	NOT1	55
11195332	NOT1_FAR85191	NOT1	136
11195333	NOT1_FAR85191	NOT1	130
11195334	NOT1_FAR85191	NOT1	130
11195335	NOT1_FAR85191	NOT1	94
11195336	NOT1_FAR85191	NOT1	113
11195337	NOT1_FAR85191	NOT1	107
11195338	NOT1_FAR85191	NOT1	143
11195339	NOT1_FAR85191	NOT1	33
11195340	NOT1_FAR85191	NOT1	124
11195341	NOT1_FAR85191	NOT1	71
11195342	NOT1_FAR85191	NOT1	140
11195343	NOT1_FAR85191	NOT1	84
11195344	NOT1_FAR85191	NOT1	54
11195345	NOT1_FAR85191	NOT1	118
11195346	NOT1_FAR85191	NOT1	92
11195347	NOT1_FAR85191	NOT1	113
11195348	NOT1_FAR85191	NOT1	93
11195349	NOT1_FAR85191	NOT1	136
11195350	NOT1_FAR85191	NOT1	80
11195351	NOT1_FAR85191	NOT1	126
11195352	NOT1_FAR85191	NOT1	56
11195353	NOT1_FAR85191	NOT1	49
11195354	NOT1_FAR85191	NOT1	75
11195355	NOT1_FAR85191	NOT1	179
11195356	NOT1_FAR85191	NOT1	112
11195357	NOT1_FAR85191	NOT1	146
11195358	NOT1_FAR85191	NOT1	124
11195359	NOT1_FAR85191	NOT1	153
11195360	NOT1_FAR85191	NOT1	50
11195361	NOT1_FAR85191	NOT1	65
11195362	NOT1_FAR85191	NOT1	93
11195363	NOT1_FAR85191	NOT1	95
11195364	NOT1_FAR85191	NOT1	100
11195365	NOT1_FAR85191	NOT1	61
11195366	NOT1_FAR85191	NOT1	99
11195367	NOT1_FAR85191	NOT1	103
11195368	NOT1_FAR85191	NOT1	170
11195369	NOT1_FAR85191	NOT1	73
11195370	NOT1_FAR85191	NOT1	105
11195371	NOT1_FAR85191	NOT1	53
11195372	NOT1_FAR85191	NOT1	140
11195373	NOT1_FAR85191	NOT1	84
11195374	NOT1_FAR85191	NOT1	95
11195375	NOT1_FAR85191	NOT1	104
11195376	NOT1_FAR85191	NOT1	82
11195377	NOT1_FAR85191	NOT1	50
11195378	NOT1_FAR85191	NOT1	64
11195379	NOT1_FAR85191	NOT1	39
11195380	NOT1_FAR85191	NOT1	63
11195381	NOT1_FAR85191	NOT1	11
11195382	NOT1_FAR85191	NOT1	126
11195383	NOT1_FAR85191	NOT1	40
11195384	NOT1_FAR85191	NOT1	45
11195385	NOT1_FAR85191	NOT1	69
11195386	NOT1_FAR85191	NOT1	159
11195387	NOT1_FAR85191	NOT1	58
11195388	NOT1_FAR85191	NOT1	132
11195389	NOT1_FAR85191	NOT1	48
11195390	NOT1_FAR85191	NOT1	103
11195391	NOT1_FAR85191	NOT1	87
11195392	NOT1_FAR85191	NOT1	67
11195393	NOT1_FAR85191	NOT1	24
11195394	NOT1_FAR85191	NOT1	44
11195395	NOT1_FAR85191	NOT1	85
11195396	NOT1_FAR85191	NOT1	100
11195397	NOT1_FAR85191	NOT1	52
11195398	NOT1_FAR85191	NOT1	42
11195399	NOT1_FAR85191	NOT1	42
11195400	NOT1_FAR85191	NOT1	117
11195401	NOT1_FAR85191	NOT1	127
11195402	NOT1_FAR85191	NOT1	150
11195403	NOT1_FAR85191	NOT1	71
11195404	NOT1_FAR85191	NOT1	49
11195405	NOT1_FAR85191	NOT1	47
11195406	NOT1_FAR85191	NOT1	73
11195407	NOT1_FAR85191	NOT1	46
11195408	NOT1_FAR85191	NOT1	106
11195409	NOT1_FAR85191	NOT1	70
11195410	NOT1_FAR85191	NOT1	117
11195411	NOT1_FAR85191	NOT1	44
11195412	NOT1_FAR85191	NOT1	96
11195413	NOT1_FAR85191	NOT1	58
11195414	NOT1_FAR85191	NOT1	64
11195415	NOT1_FAR85191	NOT1	54
11195416	NOT1_FAR85191	NOT1	90
11195417	NOT1_FAR85191	NOT1	43
11195418	NOT1_FAR85191	NOT1	101
11195419	NOT1_FAR85191	NOT1	102
11195420	NOT1_FAR85191	NOT1	134
11195421	NOT1_FAR85191	NOT1	131
11195422	NOT1_FAR85191	NOT1	113
11195423	NOT1_FAR85191	NOT1	61
11195424	NOT1_FAR85191	NOT1	66
11195425	NOT1_FAR85191	NOT1	117
11195426	NOT1_FAR85191	NOT1	156
11195427	NOT1_FAR85191	NOT1	52
11195428	NOT1_FAR85191	NOT1	66
11195429	NOT1_FAR85191	NOT1	84
11195430	NOT1_FAR85191	NOT1	116
11195431	NOT1_FAR85191	NOT1	114
11195432	NOT1_FAR85191	NOT1	136
11195433	NOT1_FAR85191	NOT1	100
11195434	NOT1_FAR85191	NOT1	83
11195435	NOT1_FAR85191	NOT1	77
11195436	NOT1_FAR85191	NOT1	91
11195437	NOT1_FAR85191	NOT1	47
11195438	NOT1_FAR85191	NOT1	56
11195439	NOT1_FAR85191	NOT1	109
11195440	NOT1_FAR85191	NOT1	114
11195441	NOT1_FAR85191	NOT1	61
11195442	NOT1_FAR85191	NOT1	51
11195443	NOT1_FAR85191	NOT1	22
11195444	NOT1_FAR85191	NOT1	57
11195445	NOT1_FAR85191	NOT1	124
11195446	NOT1_FAR85191	NOT1	145
11195447	NOT1_FAR85191	NOT1	76
11195448	NOT1_FAR85191	NOT1	125
11195449	NOT1_FAR85191	NOT1	87
11195450	NOT1_FAR85191	NOT1	98
11195451	NOT1_FAR85191	NOT1	87
11195452	NOT1_FAR85191	NOT1	71
11195453	NOT1_FAR85191	NOT1	135
11195454	NOT1_FAR85191	NOT1	98
11195455	NOT1_FAR85191	NOT1	74
11195456	NOT1_FAR85191	NOT1	134
11195457	NOT1_FAR85191	NOT1	106
11195458	NOT1_FAR85191	NOT1	59
11195459	NOT1_FAR85191	NOT1	117
11195460	NOT1_FAR85191	NOT1	72
11195461	NOT1_FAR85191	NOT1	61
11195462	NOT1_FAR85191	NOT1	53
11195463	NOT1_FAR85191	NOT1	58
11195464	NOT1_FAR85191	NOT1	82
11195465	NOT1_FAR85191	NOT1	61
11195466	NOT1_FAR85191	NOT1	96
11195467	NOT1_FAR85191	NOT1	121
11195468	NOT1_FAR85191	NOT1	44
11195469	NOT1_FAR85191	NOT1	88
11195470	NOT1_FAR85191	NOT1	120
11195471	NOT1_FAR85191	NOT1	46
11195472	NOT1_FAR85191	NOT1	143
11195473	NOT1_FAR85191	NOT1	96
11195474	NOT1_FAR85191	NOT1	86
11195475	NOT1_FAR85191	NOT1	61
11195476	NOT1_FAR85191	NOT1	50
11195477	NOT1_FAR85191	NOT1	111
11195478	NOT1_FAR85191	NOT1	83
11195479	NOT1_FAR85191	NOT1	74
11195480	NOT1_FAR85191	NOT1	62
11195481	NOT1_FAR85191	NOT1	61
11195482	NOT1_FAR85191	NOT1	141
11195483	NOT1_FAR85191	NOT1	59
11195484	NOT1_FAR85191	NOT1	101
11195485	NOT1_FAR85191	NOT1	49
11195486	NOT1_FAR85191	NOT1	80
11195487	NOT1_FAR85191	NOT1	86
11195488	NOT1_FAR85191	NOT1	56
11195489	NOT1_FAR85191	NOT1	124
11195490	NOT1_FAR85191	NOT1	142
11195491	NOT1_FAR85191	NOT1	97
11195492	NOT1_FAR85191	NOT1	102
11195493	NOT1_FAR85191	NOT1	80
11195494	NOT1_FAR85191	NOT1	80
11195495	NOT1_FAR85191	NOT1	125
11195496	NOT1_FAR85191	NOT1	129
11195497	NOT1_FAR85191	NOT1	71
11195498	NOT1_FAR85191	NOT1	98
11195499	NOT1_FAR85191	NOT1	133
11195500	NOT1_FAR85191	NOT1	124
11195501	NOT1_FAR85191	NOT1	204
11195502	NOT1_FAR85191	NOT1	87
11195503	NOT1_FAR85191	NOT1	79
11195504	NOT1_FAR85191	NOT1	57
11195505	NOT1_FAR85191	NOT1	76
11195506	NOT1_FAR85191	NOT1	48
11195507	NOT1_FAR85191	NOT1	145
11195508	NOT1_FAR85191	NOT1	42
11195509	NOT1_FAR85191	NOT1	98
11195510	NOT1_FAR85191	NOT1	173
11195511	NOT1_FAR85191	NOT1	130
11195512	NOT1_FAR85191	NOT1	29
11195513	NOT1_FAR85191	NOT1	103
11195514	NOT1_FAR85191	NOT1	81
11195515	NOT1_FAR85191	NOT1	106
11195516	NOT1_FAR85191	NOT1	87
11195517	NOT1_FAR85191	NOT1	31
11195518	NOT1_FAR85191	NOT1	86
11195519	NOT1_FAR85191	NOT1	59
11195520	NOT1_FAR85191	NOT1	40
11195521	NOT1_FAR85191	NOT1	133
11195522	NOT1_FAR85191	NOT1	94
11195523	NOT1_FAR85191	NOT1	133
11195524	NOT1_FAR85191	NOT1	97
11195525	NOT1_FAR85191	NOT1	139
11195526	NOT1_FAR85191	NOT1	87
11195527	NOT1_FAR85191	NOT1	65
11195528	NOT1_FAR85191	NOT1	132
11195529	NOT1_FAR85191	NOT1	101
11195530	NOT1_FAR85191	NOT1	27
11195531	NOT1_FAR85191	NOT1	142
11195532	NOT1_FAR85191	NOT1	92
11195533	NOT1_FAR85191	NOT1	41
11195534	NOT1_FAR85191	NOT1	124
11195535	NOT1_FAR85191	NOT1	46
11195536	NOT1_FAR85191	NOT1	57
11195537	NOT1_FAR85191	NOT1	108
11195538	NOT1_FAR85191	NOT1	83
11195539	NOT1_FAR85191	NOT1	103
11195540	NOT1_FAR85191	NOT1	79
11195541	NOT1_FAR85191	NOT1	128
11195542	NOT1_FAR85191	NOT1	141
11195543	NOT1_FAR85191	NOT1	79
11195544	NOT1_FAR85191	NOT1	134
11195545	NOT1_FAR85191	NOT1	101
11195546	NOT1_FAR85191	NOT1	99
11195547	NOT1_FAR85191	NOT1	119
11195548	NOT1_FAR85191	NOT1	131
11195549	NOT1_FAR85191	NOT1	166
11195550	NOT1_FAR85191	NOT1	92
11195551	NOT1_FAR85191	NOT1	110
11195552	NOT1_FAR85191	NOT1	115
11195553	NOT1_FAR85191	NOT1	70
11195554	NOT1_FAR85191	NOT1	83
11195555	NOT1_FAR85191	NOT1	64
11195556	NOT1_FAR85191	NOT1	10
11195557	NOT1_FAR85191	NOT1	75
11195558	NOT1_FAR85191	NOT1	42
11195559	NOT1_FAR85191	NOT1	76
11195560	NOT1_FAR85191	NOT1	77
11195561	NOT1_FAR85191	NOT1	106
11195562	NOT1_FAR85191	NOT1	64
11195563	NOT1_FAR85191	NOT1	122
11195564	NOT1_FAR85191	NOT1	125
11195565	NOT1_FAR85191	NOT1	62
11195566	NOT1_FAR85191	NOT1	62
11195567	NOT1_FAR85191	NOT1	64
11195568	NOT1_FAR85191	NOT1	42
11195569	NOT1_FAR85191	NOT1	93
11195570	NOT1_FAR85191	NOT1	48
11195571	NOT1_FAR85191	NOT1	61
11195572	NOT1_FAR85191	NOT1	66
11195573	NOT1_FAR85191	NOT1	71
11195574	NOT1_FAR85191	NOT1	114
11195575	NOT1_FAR85191	NOT1	75
11195576	NOT1_FAR85191	NOT1	113
11195577	NOT1_FAR85191	NOT1	117
11195578	NOT1_FAR85191	NOT1	84
11195579	NOT1_FAR85191	NOT1	55
11195580	NOT1_FAR85191	NOT1	95
11195581	NOT1_FAR85191	NOT1	63
11195582	NOT1_FAR85191	NOT1	143
11195583	NOT1_FAR85191	NOT1	82
11195584	NOT1_FAR85191	NOT1	90
11195585	NOT1_FAR85191	NOT1	30
11195586	NOT1_FAR85191	NOT1	72
11195587	NOT1_FAR85191	NOT1	101
11195588	NOT1_FAR85191	NOT1	100
11195589	NOT1_FAR85191	NOT1	75
11195590	NOT1_FAR85191	NOT1	74
11195591	NOT1_FAR85191	NOT1	63
11195592	NOT1_FAR85191	NOT1	48
11195593	NOT1_FAR85191	NOT1	103
11195594	NOT1_FAR85191	NOT1	24
11195595	NOT1_FAR85191	NOT1	22
11195596	NOT1_FAR85191	NOT1	138
11195597	NOT1_FAR85191	NOT1	147
11195598	NOT1_FAR85191	NOT1	72
11195599	NOT1_FAR85191	NOT1	70
11195600	NOT1_FAR85191	NOT1	159
11195601	NOT1_FAR85191	NOT1	48
11195602	NOT1_FAR85191	NOT1	86
11195603	NOT1_FAR85191	NOT1	104
11195604	NOT1_FAR85191	NOT1	42
11195605	NOT1_FAR85191	NOT1	117
11195606	NOT1_FAR85191	NOT1	74
11195607	NOT1_FAR85191	NOT1	127
11195608	NOT1_FAR85191	NOT1	150
11195609	NOT1_FAR85191	NOT1	49
11195610	NOT1_FAR85191	NOT1	47
11195611	NOT1_FAR85191	NOT1	73
11195612	NOT1_FAR85191	NOT1	106
11195613	NOT1_FAR85191	NOT1	117
11195614	NOT1_FAR85191	NOT1	44
11195615	NOT1_FAR85191	NOT1	132
11195616	NOT1_FAR85191	NOT1	44
11195617	NOT1_FAR85191	NOT1	42
11195618	NOT1_FAR85191	NOT1	71
11195619	NOT1_FAR85191	NOT1	78
11195620	NOT1_FAR85191	NOT1	72
11195621	NOT1_FAR85191	NOT1	146
11195622	NOT1_FAR85191	NOT1	50
11195623	NOT1_FAR85191	NOT1	79
11195624	NOT1_FAR85191	NOT1	58
11195625	NOT1_FAR85191	NOT1	107
11195626	NOT1_FAR85191	NOT1	82
11195627	NOT1_FAR85191	NOT1	58
11195628	NOT1_FAR85191	NOT1	118
11195629	NOT1_FAR85191	NOT1	54
11195630	NOT1_FAR85191	NOT1	38
11195631	NOT1_FAR85191	NOT1	173
11195632	NOT1_FAR85191	NOT1	48
11195633	NOT1_FAR85191	NOT1	80
11195634	NOT1_FAR85191	NOT1	129
11195635	NOT1_FAR85191	NOT1	82
11195636	NOT1_FAR85191	NOT1	156
11195637	NOT1_FAR85191	NOT1	113
11195638	NOT1_FAR85191	NOT1	129
11195639	NOT1_FAR85191	NOT1	131
11195640	NOT1_FAR85191	NOT1	72
11195641	NOT1_FAR85191	NOT1	58
11195642	NOT1_FAR85191	NOT1	62
11195643	NOT1_FAR85191	NOT1	138
11195644	NOT1_FAR85191	NOT1	67
11195645	NOT1_FAR85191	NOT1	96
11195646	NOT1_FAR85191	NOT1	73
11195647	NOT1_FAR85191	NOT1	87
11195648	NOT1_FAR85191	NOT1	119
11195649	NOT1_FAR85191	NOT1	124
11195650	NOT1_FAR85191	NOT1	81
11195651	NOT1_FAR85191	NOT1	77
11195652	NOT1_FAR85191	NOT1	127
11195653	NOT1_FAR85191	NOT1	148
11195654	NOT1_FAR85191	NOT1	142
11195655	NOT1_FAR85191	NOT1	19
11195656	NOT1_FAR85191	NOT1	45
11195657	NOT1_FAR85191	NOT1	48
11195658	NOT1_FAR85191	NOT1	75
11195659	NOT1_FAR85191	NOT1	102
11195660	NOT1_FAR85191	NOT1	94
11195661	NOT1_FAR85191	NOT1	42
11195662	NOT1_FAR85191	NOT1	96
11195663	NOT1_FAR85191	NOT1	155
11195664	NOT1_FAR85191	NOT1	37
11195665	NOT1_FAR85191	NOT1	112
11195666	NOT1_FAR85191	NOT1	126
11195667	NOT1_FAR85191	NOT1	95
11195668	NOT1_FAR85191	NOT1	100
11195669	NOT1_FAR85191	NOT1	140
11195670	NOT1_FAR85191	NOT1	95
11195671	NOT1_FAR85191	NOT1	53
11195672	NOT1_FAR85191	NOT1	83
11195673	NOT1_FAR85191	NOT1	62
11195674	NOT1_FAR85191	NOT1	67
11195675	NOT1_FAR85191	NOT1	172
11195676	NOT1_FAR85191	NOT1	28
11195677	NOT1_FAR85191	NOT1	146
11195678	NOT1_FAR85191	NOT1	138
11195679	NOT1_FAR85191	NOT1	116
11195680	NOT1_FAR85191	NOT1	45
11195681	NOT1_FAR85191	NOT1	122
11195682	NOT1_FAR85191	NOT1	51
11195683	NOT1_FAR85191	NOT1	113
11195684	NOT1_FAR85191	NOT1	158
11195685	NOT1_FAR85191	NOT1	47
11195686	NOT1_FAR85191	NOT1	116
11195687	NOT1_FAR85191	NOT1	83
11195688	NOT1_FAR85191	NOT1	136
11195689	NOT1_FAR85191	NOT1	121
11195690	NOT1_FAR85191	NOT1	73
11195691	NOT1_FAR85191	NOT1	91
11195692	NOT1_FAR85191	NOT1	79
11195693	NOT1_FAR85191	NOT1	119
11195694	NOT1_FAR85191	NOT1	62
11195695	NOT1_FAR85191	NOT1	117
11195696	NOT1_FAR85191	NOT1	68
11195697	NOT1_FAR85191	NOT1	72
11195698	NOT1_FAR85191	NOT1	101
11195699	NOT1_FAR85191	NOT1	141
11195700	NOT1_FAR85191	NOT1	122
11195701	NOT1_FAR85191	NOT1	168
11195702	NOT1_FAR85191	NOT1	75
11195703	NOT1_FAR85191	NOT1	100
11195704	NOT1_FAR85191	NOT1	58
11195705	NOT1_FAR85191	NOT1	101
11195706	NOT1_FAR85191	NOT1	124
11195707	NOT1_FAR85191	NOT1	100
11195708	NOT1_FAR85191	NOT1	77
11195709	NOT1_FAR85191	NOT1	97
11195710	NOT1_FAR85191	NOT1	68
11195711	NOT1_FAR85191	NOT1	125
11195712	NOT1_FAR85191	NOT1	115
11195713	NOT1_FAR85191	NOT1	122
11195714	NOT1_FAR85191	NOT1	48
11195715	NOT1_FAR85191	NOT1	87
11195716	NOT1_FAR85191	NOT1	165
11195717	NOT1_FAR85191	NOT1	118
11195718	NOT1_FAR85191	NOT1	38
11195719	NOT1_FAR85191	NOT1	114
11195720	NOT1_FAR85191	NOT1	129
11195721	NOT1_FAR85191	NOT1	139
11195722	NOT1_FAR85191	NOT1	69
11195723	NOT1_FAR85191	NOT1	104
11195724	NOT1_FAR85191	NOT1	118
11195725	NOT1_FAR85191	NOT1	110
11195726	NOT1_FAR85191	NOT1	187
11195727	NOT1_FAR85191	NOT1	117
11195728	NOT1_FAR85191	NOT1	54
11195729	NOT1_FAR85191	NOT1	66
11195730	NOT1_FAR85191	NOT1	165
11195731	NOT1_FAR85191	NOT1	46
11195732	NOT1_FAR85191	NOT1	213
11195733	NOT1_FAR85191	NOT1	72
11195734	NOT1_FAR85191	NOT1	146
11195735	NOT1_FAR85191	NOT1	102
11195736	NOT1_FAR85191	NOT1	104
11195737	NOT1_FAR85191	NOT1	86
11195738	NOT1_FAR85191	NOT1	64
11195739	NOT1_FAR85191	NOT1	46
11195740	NOT1_FAR85191	NOT1	144
11195741	NOT1_FAR85191	NOT1	96
11195742	NOT1_FAR85191	NOT1	143
11195743	NOT1_FAR85191	NOT1	109
11195744	NOT1_FAR85191	NOT1	94
11195745	NOT1_FAR85191	NOT1	50
11195746	NOT1_FAR85191	NOT1	106
11195747	NOT1_FAR85191	NOT1	82
11195748	NOT1_FAR85191	NOT1	115
11195749	NOT1_FAR85191	NOT1	73
11195750	NOT1_FAR85191	NOT1	91
11195751	NOT1_FAR85191	NOT1	133
11195752	NOT1_FAR85191	NOT1	73
11195753	NOT1_FAR85191	NOT1	74
11195754	NOT1_FAR85191	NOT1	82
11195755	NOT1_FAR85191	NOT1	58
11195756	NOT1_FAR85191	NOT1	68
11195757	NOT1_FAR85191	NOT1	50
11195758	NOT1_FAR85191	NOT1	142
11195759	NOT1_FAR85191	NOT1	67
11195760	NOT1_FAR85191	NOT1	129
11195761	NOT1_FAR85191	NOT1	62
11195762	NOT1_FAR85191	NOT1	127
11195763	NOT1_FAR85191	NOT1	30
11195764	NOT1_FAR85191	NOT1	96
11195765	NOT1_FAR85191	NOT1	80
11195766	NOT1_FAR85191	NOT1	33
11195767	NOT1_FAR85191	NOT1	155
11195768	NOT1_FAR85191	NOT1	110
11195769	NOT1_FAR85191	NOT1	72
11195770	NOT1_FAR85191	NOT1	74
11195771	NOT1_FAR85191	NOT1	139
11195772	NOT1_FAR85191	NOT1	169
11195773	NOT1_FAR85191	NOT1	43
11195774	NOT1_FAR85191	NOT1	143
11195775	NOT1_FAR85191	NOT1	50
11195776	NOT1_FAR85191	NOT1	79
11195777	NOT1_FAR85191	NOT1	142
11195778	NOT1_FAR85191	NOT1	60
11195779	NOT1_FAR85191	NOT1	121
11195780	NOT1_FAR85191	NOT1	87
11195781	NOT1_FAR85191	NOT1	97
11195782	NOT1_FAR85191	NOT1	118
11195783	NOT1_FAR85191	NOT1	71
11195784	NOT1_FAR85191	NOT1	54
11195785	NOT1_FAR85191	NOT1	152
11195786	NOT1_FAR85191	NOT1	51
11195787	NOT1_FAR85191	NOT1	109
11195788	NOT1_FAR85191	NOT1	115
11195789	NOT1_FAR85191	NOT1	98
11195790	NOT1_FAR85191	NOT1	82
11195791	NOT1_FAR85191	NOT1	71
11195792	NOT1_FAR85191	NOT1	89
11195793	NOT1_FAR85191	NOT1	124
11195794	NOT1_FAR85191	NOT1	68
11195795	NOT1_FAR85191	NOT1	135
11195796	NOT1_FAR85191	NOT1	74
11195797	NOT1_FAR85191	NOT1	118
11195798	NOT1_FAR85191	NOT1	88
11195799	NOT1_FAR85191	NOT1	82
11195800	NOT1_FAR85191	NOT1	65
11195801	NOT1_FAR85191	NOT1	84
11195802	NOT1_FAR85191	NOT1	115
11195803	NOT1_FAR85191	NOT1	100
11195804	NOT1_FAR85191	NOT1	59
11195805	NOT1_FAR85191	NOT1	105
11195806	NOT1_FAR85191	NOT1	119
11195807	NOT1_FAR85191	NOT1	62
11195808	NOT1_FAR85191	NOT1	125
11195809	NOT1_FAR85191	NOT1	27
11195810	NOT1_FAR85191	NOT1	100
11195811	NOT1_FAR85191	NOT1	49
11195812	NOT1_FAR85191	NOT1	89
11195813	NOT1_FAR85191	NOT1	95
11195814	NOT1_FAR85191	NOT1	79
11195815	NOT1_FAR85191	NOT1	127
11195816	NOT1_FAR85191	NOT1	93
11195817	NOT1_FAR85191	NOT1	88
11195818	NOT1_FAR85191	NOT1	33
11195819	NOT1_FAR85191	NOT1	91
11195820	NOT1_FAR85191	NOT1	46
11195821	NOT1_FAR85191	NOT1	80
11195822	NOT1_FAR85191	NOT1	157
11195823	NOT1_FAR85191	NOT1	67
11195824	NOT1_FAR85191	NOT1	104
11195825	NOT1_FAR85191	NOT1	124
11195826	NOT1_FAR85191	NOT1	103
11195827	NOT1_FAR85191	NOT1	63
11195828	NOT1_FAR85191	NOT1	75
11195829	NOT1_FAR85191	NOT1	115
11195830	NOT1_FAR85191	NOT1	112
11195831	NOT1_FAR85191	NOT1	8
11195832	NOT1_FAR85191	NOT1	123
11195833	NOT1_FAR85191	NOT1	34
11195834	NOT1_FAR85191	NOT1	185
11195835	NOT1_FAR85191	NOT1	50
11195836	NOT1_FAR85191	NOT1	124
11195837	NOT1_FAR85191	NOT1	174
11195838	NOT1_FAR85191	NOT1	117
11195839	NOT1_FAR85191	NOT1	54
11195840	NOT1_FAR85191	NOT1	110
11195841	NOT1_FAR85191	NOT1	127
11195842	NOT1_FAR85191	NOT1	78
11195843	NOT1_FAR85191	NOT1	113
11195844	NOT1_FAR85191	NOT1	92
11195845	NOT1_FAR85191	NOT1	36
11195846	NOT1_FAR85191	NOT1	144
11195847	NOT1_FAR85191	NOT1	54
11195848	NOT1_FAR85191	NOT1	81
11195849	NOT1_FAR85191	NOT1	62
11195850	NOT1_FAR85191	NOT1	33
11195851	NOT1_FAR85191	NOT1	68
11195852	NOT1_FAR85191	NOT1	93
11195853	NOT1_FAR85191	NOT1	53
11195854	NOT1_FAR85191	NOT1	114
11195855	NOT1_FAR85191	NOT1	85
11195856	NOT1_FAR85191	NOT1	122
11195857	NOT1_FAR85191	NOT1	176
11195858	NOT1_FAR85191	NOT1	42
11195859	NOT1_FAR85191	NOT1	117
11195860	NOT1_FAR85191	NOT1	58
11195861	NOT1_FAR85191	NOT1	141
11195862	NOT1_FAR85191	NOT1	45
11195863	NOT1_FAR85191	NOT1	94
11195864	NOT1_FAR85191	NOT1	131
11195865	NOT1_FAR85191	NOT1	82
11195866	NOT1_FAR85191	NOT1	111
11195867	NOT1_FAR85191	NOT1	102
11195868	NOT1_FAR85191	NOT1	87
11195869	NOT1_FAR85191	NOT1	116
11195870	NOT1_FAR85191	NOT1	163
11195871	NOT1_FAR85191	NOT1	105
11195872	NOT1_FAR85191	NOT1	62
11195873	NOT1_FAR85191	NOT1	117
11195874	NOT1_FAR85191	NOT1	126
11195875	NOT1_FAR85191	NOT1	160
11195876	NOT1_FAR85191	NOT1	143
11195877	NOT1_FAR85191	NOT1	80
11195878	NOT1_FAR85191	NOT1	132
11195879	NOT1_FAR85191	NOT1	137
11195880	NOT1_FAR85191	NOT1	113
11195881	NOT1_FAR85191	NOT1	72
11195882	NOT1_FAR85191	NOT1	92
11195883	NOT1_FAR85191	NOT1	74
11195884	NOT1_FAR85191	NOT1	86
11195885	NOT1_FAR85191	NOT1	102
11195886	NOT1_FAR85191	NOT1	98
11195887	NOT1_FAR85191	NOT1	15
11195888	NOT1_FAR85191	NOT1	90
11195889	NOT1_FAR85191	NOT1	75
11195890	NOT1_FAR85191	NOT1	87
11195891	NOT1_FAR85191	NOT1	120
11195892	NOT1_FAR85191	NOT1	148
11195893	NOT1_FAR85191	NOT1	48
11195894	NOT1_FAR85191	NOT1	84
11195895	NOT1_FAR85191	NOT1	92
11195896	NOT1_FAR85191	NOT1	114
11195897	NOT1_FAR85191	NOT1	84
11195898	NOT1_FAR85191	NOT1	48
11195899	NOT1_FAR85191	NOT1	126
11195900	NOT1_FAR85191	NOT1	105
11195901	NOT1_FAR85191	NOT1	17
11195902	NOT1_FAR85191	NOT1	67
11195903	NOT1_FAR85191	NOT1	121
11195904	NOT1_FAR85191	NOT1	60
11195905	NOT1_FAR85191	NOT1	109
11195906	NOT1_FAR85191	NOT1	53
11195907	NOT1_FAR85191	NOT1	150
11195908	NOT1_FAR85191	NOT1	75
11195909	NOT1_FAR85191	NOT1	32
11195910	NOT1_FAR85191	NOT1	142
11195911	NOT1_FAR85191	NOT1	126
11195912	NOT1_FAR85191	NOT1	67
11195913	NOT1_FAR85191	NOT1	49
11195914	NOT1_FAR85191	NOT1	121
11195915	NOT1_FAR85191	NOT1	94
11195916	NOT1_FAR85191	NOT1	44
11195917	NOT1_FAR85191	NOT1	96
11195918	NOT1_FAR85191	NOT1	93
11195919	NOT1_FAR85191	NOT1	60
11195920	NOT1_FAR85191	NOT1	133
11195921	NOT1_FAR85191	NOT1	49
11195922	NOT1_FAR85191	NOT1	46
11195923	NOT1_FAR85191	NOT1	128
11195924	NOT1_FAR85191	NOT1	87
11195925	NOT1_FAR85191	NOT1	84
11195926	NOT1_FAR85191	NOT1	128
11195927	NOT1_FAR85191	NOT1	84
11195928	NOT1_FAR85191	NOT1	76
11195929	NOT1_FAR85191	NOT1	64
11195930	NOT1_FAR85191	NOT1	71
11195931	NOT1_FAR85191	NOT1	140
11195932	NOT1_FAR85191	NOT1	52
11195933	NOT1_FAR85191	NOT1	60
11195934	NOT1_FAR85191	NOT1	118
11195935	NOT1_FAR85191	NOT1	88
11195936	NOT1_FAR85191	NOT1	62
11195937	NOT1_FAR85191	NOT1	88
11195938	NOT1_FAR85191	NOT1	21
11195939	NOT1_FAR85191	NOT1	123
11195940	NOT1_FAR85191	NOT1	62
11195941	NOT1_FAR85191	NOT1	68
11195942	NOT1_FAR85191	NOT1	154
11195943	NOT1_FAR85191	NOT1	49
11195944	NOT1_FAR85191	NOT1	77
11195945	NOT1_FAR85191	NOT1	81
11195946	NOT1_FAR85191	NOT1	127
11195947	NOT1_FAR85191	NOT1	109
11195948	NOT1_FAR85191	NOT1	76
11195949	NOT1_FAR85191	NOT1	49
11195950	NOT1_FAR85191	NOT1	73
11195951	NOT1_FAR85191	NOT1	117
11195952	NOT1_FAR85191	NOT1	102
11195953	NOT1_FAR85191	NOT1	70
11195954	NOT1_FAR85191	NOT1	110
11195955	NOT1_FAR85191	NOT1	81
11195956	NOT1_FAR85191	NOT1	127
11195957	NOT1_FAR85191	NOT1	55
11195958	NOT1_FAR85191	NOT1	172
11195959	NOT1_FAR85191	NOT1	117
11195960	NOT1_FAR85191	NOT1	163
11195961	NOT1_FAR85191	NOT1	125
11195962	NOT1_FAR85191	NOT1	149
11195963	NOT1_FAR85191	NOT1	114
11195964	NOT1_FAR85191	NOT1	40
11195965	NOT1_FAR85191	NOT1	135
11195966	NOT1_FAR85191	NOT1	103
11195967	NOT1_FAR85191	NOT1	44
11195968	NOT1_FAR85191	NOT1	44
11195969	NOT1_FAR85191	NOT1	99
11195970	NOT1_FAR85191	NOT1	100
11195971	NOT1_FAR85191	NOT1	109
11195972	NOT1_FAR85191	NOT1	103
11195973	NOT1_FAR85191	NOT1	68
11195974	NOT1_FAR85191	NOT1	78
11195975	NOT1_FAR85191	NOT1	65
11195976	NOT1_FAR85191	NOT1	117
11195977	NOT1_FAR85191	NOT1	24
11195978	NOT1_FAR85191	NOT1	89
11195979	NOT1_FAR85191	NOT1	90
11195980	NOT1_FAR85191	NOT1	83
11195981	NOT1_FAR85191	NOT1	84
11195982	NOT1_FAR85191	NOT1	40
11195983	NOT1_FAR85191	NOT1	40
11195984	NOT1_FAR85191	NOT1	101
11195985	NOT1_FAR85191	NOT1	104
11195986	NOT1_FAR85191	NOT1	146
11195987	NOT1_FAR85191	NOT1	110
11195988	NOT1_FAR85191	NOT1	79
11195989	NOT1_FAR85191	NOT1	97
11195990	NOT1_FAR85191	NOT1	112
11195991	NOT1_FAR85191	NOT1	150
11195992	NOT1_FAR85191	NOT1	79
11195993	NOT1_FAR85191	NOT1	79
11195994	NOT1_FAR85191	NOT1	118
11195995	NOT1_FAR85191	NOT1	88
11195996	NOT1_FAR85191	NOT1	102
11195997	NOT1_FAR85191	NOT1	59
11195998	NOT1_FAR85191	NOT1	46
11195999	NOT1_FAR85191	NOT1	148
11196000	NOT1_FAR85191	NOT1	130
11196001	NOT1_FAR85191	NOT1	103
11196002	NOT1_FAR85191	NOT1	36
11196003	NOT1_FAR85191	NOT1	78
11196004	NOT1_FAR85191	NOT1	70
11196005	NOT1_FAR85191	NOT1	82
11196006	NOT1_FAR85191	NOT1	160
11196007	NOT1_FAR85191	NOT1	71
11196008	NOT1_FAR85191	NOT1	115
11196009	NOT1_FAR85191	NOT1	138
11196010	NOT1_FAR85191	NOT1	121
11196011	NOT1_FAR85191	NOT1	83
11196012	NOT1_FAR85191	NOT1	54
11196013	NOT1_FAR85191	NOT1	84
11196014	NOT1_FAR85191	NOT1	136
11196015	NOT1_FAR85191	NOT1	115
11196016	NOT1_FAR85191	NOT1	78
11196017	NOT1_FAR85191	NOT1	87
11196018	NOT1_FAR85191	NOT1	61
11196019	NOT1_FAR85191	NOT1	96
11196020	NOT1_FAR85191	NOT1	68
11196021	NOT1_FAR85191	NOT1	126
11196022	NOT1_FAR85191	NOT1	21
11196023	NOT1_FAR85191	NOT1	73
11196024	NOT1_FAR85191	NOT1	156
11196025	NOT1_FAR85191	NOT1	43
11196026	NOT1_FAR85191	NOT1	87
11196027	NOT1_FAR85191	NOT1	45
11196028	NOT1_FAR85191	NOT1	124
11196029	NOT1_FAR85191	NOT1	124
11196030	NOT1_FAR85191	NOT1	83
11196031	NOT1_FAR85191	NOT1	107
11196032	NOT1_FAR85191	NOT1	78
11196033	NOT1_FAR85191	NOT1	59
11196034	NOT1_FAR85191	NOT1	120
11196035	NOT1_FAR85191	NOT1	65
11196036	NOT1_FAR85191	NOT1	71
11196037	NOT1_FAR85191	NOT1	100
11196038	NOT1_FAR85191	NOT1	49
11196039	NOT1_FAR85191	NOT1	84
11196040	NOT1_FAR85191	NOT1	143
11196041	NOT1_FAR85191	NOT1	117
11196042	NOT1_FAR85191	NOT1	100
11196043	NOT1_FAR85191	NOT1	130
11196044	NOT1_FAR85191	NOT1	50
11196045	NOT1_FAR85191	NOT1	115
11196046	NOT1_FAR85191	NOT1	82
11196047	NOT1_FAR85191	NOT1	90
11196048	NOT1_FAR85191	NOT1	110
11196049	NOT1_FAR85191	NOT1	74
11196050	NOT1_FAR85191	NOT1	61
11196051	NOT1_FAR85191	NOT1	115
11196052	NOT1_FAR85191	NOT1	90
11196053	NOT1_FAR85191	NOT1	81
11196054	NOT1_FAR85191	NOT1	43
11196055	NOT1_FAR85191	NOT1	98
11196056	NOT1_FAR85191	NOT1	131
11196057	NOT1_FAR85191	NOT1	93
11196058	NOT1_FAR85191	NOT1	92
11196059	NOT1_FAR85191	NOT1	107
11196060	NOT1_FAR85191	NOT1	103
11196061	NOT1_FAR85191	NOT1	84
11196062	NOT1_FAR85191	NOT1	87
11196063	NOT1_FAR85191	NOT1	129
11196064	NOT1_FAR85191	NOT1	141
11196065	NOT1_FAR85191	NOT1	118
11196066	NOT1_FAR85191	NOT1	127
11196067	NOT1_FAR85191	NOT1	90
11196068	NOT1_FAR85191	NOT1	68
11196069	NOT1_FAR85191	NOT1	125
11196070	NOT1_FAR85191	NOT1	71
11196071	NOT1_FAR85191	NOT1	85
11196072	NOT1_FAR85191	NOT1	70
11196073	NOT1_FAR85191	NOT1	140
11196074	NOT1_FAR85191	NOT1	32
11196075	NOT1_FAR85191	NOT1	118
11196076	NOT1_FAR85191	NOT1	83
11196077	NOT1_FAR85191	NOT1	113
11196078	NOT1_FAR85191	NOT1	80
11196079	NOT1_FAR85191	NOT1	52
11196080	NOT1_FAR85191	NOT1	86
11196081	NOT1_FAR85191	NOT1	102
11196082	NOT1_FAR85191	NOT1	110
11196083	NOT1_FAR85191	NOT1	34
11196084	NOT1_FAR85191	NOT1	239
11196085	NOT1_FAR85191	NOT1	50
11196086	NOT1_FAR85191	NOT1	63
11196087	NOT1_FAR85191	NOT1	64
11196088	NOT1_FAR85191	NOT1	114
11196089	NOT1_FAR85191	NOT1	92
11196090	NOT1_FAR85191	NOT1	147
11196091	NOT1_FAR85191	NOT1	102
11196092	NOT1_FAR85191	NOT1	71
11196093	NOT1_FAR85191	NOT1	79
11196094	NOT1_FAR85191	NOT1	121
11196095	NOT1_FAR85191	NOT1	124
11196096	NOT1_FAR85191	NOT1	97
11196097	NOT1_FAR85191	NOT1	62
11196098	NOT1_FAR85191	NOT1	55
11196099	NOT1_FAR85191	NOT1	44
11196100	NOT1_FAR85191	NOT1	67
11196101	NOT1_FAR85191	NOT1	111
11196102	NOT1_FAR85191	NOT1	88
11196103	NOT1_FAR85191	NOT1	67
11196104	NOT1_FAR85191	NOT1	30
11196105	NOT1_FAR85191	NOT1	62
11196106	NOT1_FAR85191	NOT1	95
11196107	NOT1_FAR85191	NOT1	86
11196108	NOT1_FAR85191	NOT1	71
11196109	NOT1_FAR85191	NOT1	81
11196110	NOT1_FAR85191	NOT1	37
11196111	NOT1_FAR85191	NOT1	70
11196112	NOT1_FAR85191	NOT1	126
11196113	NOT1_FAR85191	NOT1	105
11196114	NOT1_FAR85191	NOT1	59
11196115	NOT1_FAR85191	NOT1	98
11196116	NOT1_FAR85191	NOT1	108
11196117	NOT1_FAR85191	NOT1	163
11196118	NOT1_FAR85191	NOT1	23
11196119	NOT1_FAR85191	NOT1	154
11196120	NOT1_FAR85191	NOT1	54
11196121	NOT1_FAR85191	NOT1	58
11196122	NOT1_FAR85191	NOT1	66
11196123	NOT1_FAR85191	NOT1	138
11196124	NOT1_FAR85191	NOT1	90
11196125	NOT1_FAR85191	NOT1	92
11196126	NOT1_FAR85191	NOT1	68
11196127	NOT1_FAR85191	NOT1	126
11196128	NOT1_FAR85191	NOT1	99
11196129	NOT1_FAR85191	NOT1	76
11196130	NOT1_FAR85191	NOT1	56
11196131	NOT1_FAR85191	NOT1	110
11196132	NOT1_FAR85191	NOT1	142
11196133	NOT1_FAR85191	NOT1	74
11196134	NOT1_FAR85191	NOT1	42
11196135	NOT1_FAR85191	NOT1	97
11196136	NOT1_FAR85191	NOT1	48
11196137	NOT1_FAR85191	NOT1	45
11196138	NOT1_FAR85191	NOT1	130
11196139	NOT1_FAR85191	NOT1	75
11196140	NOT1_FAR85191	NOT1	133
11196141	NOT1_FAR85191	NOT1	109
11196142	NOT1_FAR85191	NOT1	49
11196143	NOT1_FAR85191	NOT1	54
11196144	NOT1_FAR85191	NOT1	40
11196145	NOT1_FAR85191	NOT1	126
11196146	NOT1_FAR85191	NOT1	97
11196147	NOT1_FAR85191	NOT1	60
11196148	NOT1_FAR85191	NOT1	87
11196149	NOT1_FAR85191	NOT1	112
11196150	NOT1_FAR85191	NOT1	126
11196151	NOT1_FAR85191	NOT1	122
11196152	NOT1_FAR85191	NOT1	90
11196153	NOT1_FAR85191	NOT1	129
11196154	NOT1_FAR85191	NOT1	48
11196155	NOT1_FAR85191	NOT1	93
11196156	NOT1_FAR85191	NOT1	45
11196157	NOT1_FAR85191	NOT1	95
11196158	NOT1_FAR85191	NOT1	166
11196159	NOT1_FAR85191	NOT1	81
11196160	NOT1_FAR85191	NOT1	75
11196161	NOT1_FAR85191	NOT1	122
11196162	NOT1_FAR85191	NOT1	91
11196163	NOT1_FAR85191	NOT1	67
11196164	NOT1_FAR85191	NOT1	63
11196165	NOT1_FAR85191	NOT1	128
11196166	NOT1_FAR85191	NOT1	111
11196167	NOT1_FAR85191	NOT1	138
11196168	NOT1_FAR85191	NOT1	107
11196169	NOT1_FAR85191	NOT1	104
11196170	NOT1_FAR85191	NOT1	84
11196171	NOT1_FAR85191	NOT1	64
11196172	NOT1_FAR85191	NOT1	57
11196173	NOT1_FAR85191	NOT1	104
11196174	NOT1_FAR85191	NOT1	86
11196175	NOT1_FAR85191	NOT1	71
11196176	NOT1_FAR85191	NOT1	59
11196177	NOT1_FAR85191	NOT1	63
11196178	NOT1_FAR85191	NOT1	52
11196179	NOT1_FAR85191	NOT1	141
11196180	NOT1_FAR85191	NOT1	74
11196181	NOT1_FAR85191	NOT1	65
11196182	NOT1_FAR85191	NOT1	74
11196183	NOT1_FAR85191	NOT1	90
11196184	NOT1_FAR85191	NOT1	90
11196185	NOT1_FAR85191	NOT1	34
11196186	NOT1_FAR85191	NOT1	137
11196187	NOT1_FAR85191	NOT1	97
11196188	NOT1_FAR85191	NOT1	92
11196189	NOT1_FAR85191	NOT1	61
11196190	NOT1_FAR85191	NOT1	35
11196191	NOT1_FAR85191	NOT1	98
11196192	NOT1_FAR85191	NOT1	82
11196193	NOT1_FAR85191	NOT1	24
11196194	NOT1_FAR85191	NOT1	133
11196195	NOT1_FAR85191	NOT1	156
11196196	NOT1_FAR85191	NOT1	133
11196197	NOT1_FAR85191	NOT1	64
11196198	NOT1_FAR85191	NOT1	58
11196199	NOT1_FAR85191	NOT1	65
11196200	NOT1_FAR85191	NOT1	76
11196201	NOT1_FAR85191	NOT1	96
11196202	NOT1_FAR85191	NOT1	98
11196203	NOT1_FAR85191	NOT1	86
11196204	NOT1_FAR85191	NOT1	15
11196205	NOT1_FAR85191	NOT1	94
11196206	NOT1_FAR85191	NOT1	72
11196207	NOT1_FAR85191	NOT1	173
11196208	NOT1_FAR85191	NOT1	99
11196209	NOT1_FAR85191	NOT1	68
11196210	NOT1_FAR85191	NOT1	97
11196211	NOT1_FAR85191	NOT1	88
11196212	NOT1_FAR85191	NOT1	81
11196213	NOT1_FAR85191	NOT1	50
11196214	NOT1_FAR85191	NOT1	87
11196215	NOT1_FAR85191	NOT1	73
11196216	NOT1_FAR85191	NOT1	93
11196217	NOT1_FAR85191	NOT1	134
11196218	NOT1_FAR85191	NOT1	186
11196219	NOT1_FAR85191	NOT1	150
11196220	NOT1_FAR85191	NOT1	38
11196221	NOT1_FAR85191	NOT1	65
11196222	NOT1_FAR85191	NOT1	133
11196223	NOT1_FAR85191	NOT1	274
11196224	NOT1_FAR85191	NOT1	104
11196225	NOT1_FAR85191	NOT1	149
11196226	NOT1_FAR85191	NOT1	71
11196227	NOT1_FAR85191	NOT1	140
11196228	NOT1_FAR85191	NOT1	60
11196229	NOT1_FAR85191	NOT1	108
11196230	NOT1_FAR85191	NOT1	112
11196231	NOT1_FAR85191	NOT1	114
11196232	NOT1_FAR85191	NOT1	75
11196233	NOT1_FAR85191	NOT1	107
11196234	NOT1_FAR85191	NOT1	44
11196235	NOT1_FAR85191	NOT1	123
11196236	NOT1_FAR85191	NOT1	101
11196237	NOT1_FAR85191	NOT1	129
11196238	NOT1_FAR85191	NOT1	150
11196239	NOT1_FAR85191	NOT1	150
11196240	NOT1_FAR85191	NOT1	107
11196241	NOT1_FAR85191	NOT1	94
11196242	NOT1_FAR85191	NOT1	47
11196243	NOT1_FAR85191	NOT1	102
11196244	NOT1_FAR85191	NOT1	120
11196245	NOT1_FAR85191	NOT1	166
11196246	NOT1_FAR85191	NOT1	151
11196247	NOT1_FAR85191	NOT1	71
11196248	NOT1_FAR85191	NOT1	49
11196249	NOT1_FAR85191	NOT1	42
11196250	NOT1_FAR85191	NOT1	111
11196251	NOT1_FAR85191	NOT1	89
11196252	NOT1_FAR85191	NOT1	144
11196253	NOT1_FAR85191	NOT1	53
11196254	NOT1_FAR85191	NOT1	78
11196255	NOT1_FAR85191	NOT1	57
11196256	NOT1_FAR85191	NOT1	57
11196257	NOT1_FAR85191	NOT1	105
11196258	NOT1_FAR85191	NOT1	124
11196259	NOT1_FAR85191	NOT1	143
11196260	NOT1_FAR85191	NOT1	79
11196261	NOT1_FAR85191	NOT1	68
11196262	NOT1_FAR85191	NOT1	73
11196263	NOT1_FAR85191	NOT1	44
11196264	NOT1_FAR85191	NOT1	100
11196265	NOT1_FAR85191	NOT1	75
11196266	NOT1_FAR85191	NOT1	95
11196267	NOT1_FAR85191	NOT1	67
11196268	NOT1_FAR85191	NOT1	102
11196269	NOT1_FAR85191	NOT1	116
11196270	NOT1_FAR85191	NOT1	32
11196271	NOT1_FAR85191	NOT1	53
11196272	NOT1_FAR85191	NOT1	139
11196273	NOT1_FAR85191	NOT1	54
11196274	NOT1_FAR85191	NOT1	67
11196275	NOT1_FAR85191	NOT1	169
11196276	NOT1_FAR85191	NOT1	110
11196277	NOT1_FAR85191	NOT1	67
11196278	NOT1_FAR85191	NOT1	41
11196279	NOT1_FAR85191	NOT1	82
11196280	NOT1_FAR85191	NOT1	97
11196281	NOT1_FAR85191	NOT1	88
11196282	NOT1_FAR85191	NOT1	143
11196283	NOT1_FAR85191	NOT1	106
11196284	NOT1_FAR85191	NOT1	123
11196285	NOT1_FAR85191	NOT1	186
11196286	NOT1_FAR85191	NOT1	109
11196287	NOT1_FAR85191	NOT1	53
11196288	NOT1_FAR85191	NOT1	73
11196289	NOT1_FAR85191	NOT1	169
11196290	NOT1_FAR85191	NOT1	70
11196291	NOT1_FAR85191	NOT1	76
11196292	NOT1_FAR85191	NOT1	121
11196293	NOT1_FAR85191	NOT1	66
11196294	NOT1_FAR85191	NOT1	50
11196295	NOT1_FAR85191	NOT1	72
11196296	NOT1_FAR85191	NOT1	150
11196297	NOT1_FAR85191	NOT1	37
11196298	NOT1_FAR85191	NOT1	128
11196299	NOT1_FAR85191	NOT1	120
11196300	NOT1_FAR85191	NOT1	142
11196301	NOT1_FAR85191	NOT1	102
11196302	NOT1_FAR85191	NOT1	68
11196303	NOT1_FAR85191	NOT1	95
11196304	NOT1_FAR85191	NOT1	133
11196305	NOT1_FAR85191	NOT1	121
11196306	NOT1_FAR85191	NOT1	54
11196307	NOT1_FAR85191	NOT1	100
11196308	NOT1_FAR85191	NOT1	70
11196309	NOT1_FAR85191	NOT1	77
11196310	NOT1_FAR85191	NOT1	71
11196311	NOT1_FAR85191	NOT1	120
11196312	NOT1_FAR85191	NOT1	29
11196313	NOT1_FAR85191	NOT1	83
11196314	NOT1_FAR85191	NOT1	114
11196315	NOT1_FAR85191	NOT1	77
11196316	NOT1_FAR85191	NOT1	92
11196317	NOT1_FAR85191	NOT1	63
11196318	NOT1_FAR85191	NOT1	123
11196319	NOT1_FAR85191	NOT1	60
11196320	NOT1_FAR85191	NOT1	120
11196321	NOT1_FAR85191	NOT1	96
11196322	NOT1_FAR85191	NOT1	65
11196323	NOT1_FAR85191	NOT1	117
11196324	NOT1_FAR85191	NOT1	109
11196325	NOT1_FAR85191	NOT1	121
11196326	NOT1_FAR85191	NOT1	48
11196327	NOT1_FAR85191	NOT1	76
11196328	NOT1_FAR85191	NOT1	60
11196329	NOT1_FAR85191	NOT1	128
11196330	NOT1_FAR85191	NOT1	14
11196331	NOT1_FAR85191	NOT1	70
11196332	NOT1_FAR85191	NOT1	73
11196333	NOT1_FAR85191	NOT1	101
11196334	NOT1_FAR85191	NOT1	88
11196335	NOT1_FAR85191	NOT1	8
11196336	NOT1_FAR85191	NOT1	80
11196337	NOT1_FAR85191	NOT1	130
11196338	NOT1_FAR85191	NOT1	73
11196339	NOT1_FAR85191	NOT1	107
11196340	NOT1_FAR85191	NOT1	160
11196341	NOT1_FAR85191	NOT1	61
11196342	NOT1_FAR85191	NOT1	59
11196343	NOT1_FAR85191	NOT1	150
11196344	NOT1_FAR85191	NOT1	50
11196345	NOT1_FAR85191	NOT1	51
11196346	NOT1_FAR85191	NOT1	55
11196347	NOT1_FAR85191	NOT1	137
11196348	NOT1_FAR85191	NOT1	24
11196349	NOT1_FAR85191	NOT1	39
11196350	NOT1_FAR85191	NOT1	126
11196351	NOT1_FAR85191	NOT1	94
11196352	NOT1_FAR85191	NOT1	62
11196353	NOT1_FAR85191	NOT1	85
11196354	NOT1_FAR85191	NOT1	153
11196355	NOT1_FAR85191	NOT1	83
11196356	NOT1_FAR85191	NOT1	16
11196357	NOT1_FAR85191	NOT1	86
11196358	NOT1_FAR85191	NOT1	59
11196359	NOT1_FAR85191	NOT1	127
11196360	NOT1_FAR85191	NOT1	78
11196361	NOT1_FAR85191	NOT1	91
11196362	NOT1_FAR85191	NOT1	31
11196363	NOT1_FAR85191	NOT1	67
11196364	NOT1_FAR85191	NOT1	180
11196365	NOT1_FAR85191	NOT1	136
11196366	NOT1_FAR85191	NOT1	73
11196367	NOT1_FAR85191	NOT1	68
11196368	NOT1_FAR85191	NOT1	52
11196369	NOT1_FAR85191	NOT1	131
11196370	NOT1_FAR85191	NOT1	72
11196371	NOT1_FAR85191	NOT1	128
11196372	NOT1_FAR85191	NOT1	143
11196373	NOT1_FAR85191	NOT1	120
11196374	NOT1_FAR85191	NOT1	63
11196375	NOT1_FAR85191	NOT1	43
11196376	NOT1_FAR85191	NOT1	81
11196377	NOT1_FAR85191	NOT1	71
11196378	NOT1_FAR85191	NOT1	135
11196379	NOT1_FAR85191	NOT1	90
11196380	NOT1_FAR85191	NOT1	113
11196381	NOT1_FAR85191	NOT1	82
11196382	NOT1_FAR85191	NOT1	46
11196383	NOT1_FAR85191	NOT1	37
11196384	NOT1_FAR85191	NOT1	119
11196385	NOT1_FAR85191	NOT1	34
11196386	NOT1_FAR85191	NOT1	84
11196387	NOT1_FAR85191	NOT1	104
11196388	NOT1_FAR85191	NOT1	36
11196389	NOT1_FAR85191	NOT1	49
11196390	NOT1_FAR85191	NOT1	60
11196391	NOT1_FAR85191	NOT1	49
11196392	NOT1_FAR85191	NOT1	32
11196393	NOT1_FAR85191	NOT1	123
11196394	NOT1_FAR85191	NOT1	63
11196395	NOT1_FAR85191	NOT1	120
11196396	NOT1_FAR85191	NOT1	42
11196397	NOT1_FAR85191	NOT1	120
11196398	NOT1_FAR85191	NOT1	99
11196399	NOT1_FAR85191	NOT1	101
11196400	NOT1_FAR85191	NOT1	40
11196401	NOT1_FAR85191	NOT1	83
11196402	NOT1_FAR85191	NOT1	74
11196403	NOT1_FAR85191	NOT1	108
11196404	NOT1_FAR85191	NOT1	80
11196405	NOT1_FAR85191	NOT1	100
11196406	NOT1_FAR85191	NOT1	92
11196407	NOT1_FAR85191	NOT1	95
11196408	NOT1_FAR85191	NOT1	120
11196409	NOT1_FAR85191	NOT1	88
11196410	NOT1_FAR85191	NOT1	134
11196411	NOT1_FAR85191	NOT1	39
11196412	NOT1_FAR85191	NOT1	99
11196413	NOT1_FAR85191	NOT1	123
11196414	NOT1_FAR85191	NOT1	116
11196415	NOT1_FAR85191	NOT1	31
11196416	NOT1_FAR85191	NOT1	102
11196417	NOT1_FAR85191	NOT1	100
11196418	NOT1_FAR85191	NOT1	100
11196419	NOT1_FAR85191	NOT1	94
11196420	NOT1_FAR85191	NOT1	119
11196421	NOT1_FAR85191	NOT1	131
11196422	NOT1_FAR85191	NOT1	48
11196423	NOT1_FAR85191	NOT1	109
11196424	NOT1_FAR85191	NOT1	75
11196425	NOT1_FAR85191	NOT1	51
11196426	NOT1_FAR85191	NOT1	81
11196427	NOT1_FAR85191	NOT1	102
11196428	NOT1_FAR85191	NOT1	64
11196429	NOT1_FAR85191	NOT1	53
11196430	NOT1_FAR85191	NOT1	152
11196431	NOT1_FAR85191	NOT1	131
11196432	NOT1_FAR85191	NOT1	15
11196433	NOT1_FAR85191	NOT1	9
11196434	NOT1_FAR85191	NOT1	95
11196435	NOT1_FAR85191	NOT1	114
11196436	NOT1_FAR85191	NOT1	161
11196437	NOT1_FAR85191	NOT1	124
11196438	NOT1_FAR85191	NOT1	42
11196439	NOT1_FAR85191	NOT1	114
11196440	NOT1_FAR85191	NOT1	74
11196441	NOT1_FAR85191	NOT1	69
11196442	NOT1_FAR85191	NOT1	63
11196443	NOT1_FAR85191	NOT1	123
11196444	NOT1_FAR85191	NOT1	119
11196445	NOT1_FAR85191	NOT1	122
11196446	NOT1_FAR85191	NOT1	86
11196447	NOT1_FAR85191	NOT1	55
11196448	NOT1_FAR85191	NOT1	195
11196449	NOT1_FAR85191	NOT1	66
11196450	NOT1_FAR85191	NOT1	116
11196451	NOT1_FAR85191	NOT1	66
11196452	NOT1_FAR85191	NOT1	160
11196453	NOT1_FAR85191	NOT1	79
11196454	NOT1_FAR85191	NOT1	134
11196455	NOT1_FAR85191	NOT1	103
11196456	NOT1_FAR85191	NOT1	9
11196457	NOT1_FAR85191	NOT1	87
11196458	NOT1_FAR85191	NOT1	106
11196459	NOT1_FAR85191	NOT1	114
11196460	NOT1_FAR85191	NOT1	96
11196461	NOT1_FAR85191	NOT1	80
11196462	NOT1_FAR85191	NOT1	80
11196463	NOT1_FAR85191	NOT1	101
11196464	NOT1_FAR85191	NOT1	97
11196465	NOT1_FAR85191	NOT1	68
11196466	NOT1_FAR85191	NOT1	50
11196467	NOT1_FAR85191	NOT1	95
11196468	NOT1_FAR85191	NOT1	126
11196469	NOT1_FAR85191	NOT1	112
11196470	NOT1_FAR85191	NOT1	59
11196471	NOT1_FAR85191	NOT1	69
11196472	NOT1_FAR85191	NOT1	95
11196473	NOT1_FAR85191	NOT1	85
11196474	NOT1_FAR85191	NOT1	127
11196475	NOT1_FAR85191	NOT1	93
11196476	NOT1_FAR85191	NOT1	82
11196477	NOT1_FAR85191	NOT1	87
11196478	NOT1_FAR85191	NOT1	28
11196479	NOT1_FAR85191	NOT1	80
11196480	NOT1_FAR85191	NOT1	121
11196481	NOT1_FAR85191	NOT1	156
11196482	NOT1_FAR85191	NOT1	113
11196483	NOT1_FAR85191	NOT1	44
11196484	NOT1_FAR85191	NOT1	52
11196485	NOT1_FAR85191	NOT1	94
11196486	NOT1_FAR85191	NOT1	147
11196487	NOT1_FAR85191	NOT1	78
11196488	NOT1_FAR85191	NOT1	77
11196489	NOT1_FAR85191	NOT1	42
11196490	NOT1_FAR85191	NOT1	69
11196491	NOT1_FAR85191	NOT1	116
11196492	NOT1_FAR85191	NOT1	58
11196493	NOT1_FAR85191	NOT1	136
11196494	NOT1_FAR85191	NOT1	141
11196495	NOT1_FAR85191	NOT1	104
11196496	NOT1_FAR85191	NOT1	86
11196497	NOT1_FAR85191	NOT1	77
11196498	NOT1_FAR85191	NOT1	144
11196499	NOT1_FAR85191	NOT1	74
11196500	NOT1_FAR85191	NOT1	58
11196501	NOT1_FAR85191	NOT1	20
11196502	NOT1_FAR85191	NOT1	51
11196503	NOT1_FAR85191	NOT1	91
11196504	NOT1_FAR85191	NOT1	151
11196505	NOT1_FAR85191	NOT1	161
11196506	NOT1_FAR85191	NOT1	114
11196507	NOT1_FAR85191	NOT1	94
11196508	NOT1_FAR85191	NOT1	138
11196509	NOT1_FAR85191	NOT1	47
11196510	NOT1_FAR85191	NOT1	56
11196511	NOT1_FAR85191	NOT1	89
11196512	NOT1_FAR85191	NOT1	58
11196513	NOT1_FAR85191	NOT1	45
11196514	NOT1_FAR85191	NOT1	106
11196515	NOT1_FAR85191	NOT1	119
11196516	NOT1_FAR85191	NOT1	82
11196517	NOT1_FAR85191	NOT1	75
11196518	NOT1_FAR85191	NOT1	106
11196519	NOT1_FAR85191	NOT1	56
11196520	NOT1_FAR85191	NOT1	107
11196521	NOT1_FAR85191	NOT1	68
11196522	NOT1_FAR85191	NOT1	126
11196523	NOT1_FAR85191	NOT1	74
11196524	NOT1_FAR85191	NOT1	168
11196525	NOT1_FAR85191	NOT1	133
11196526	NOT1_FAR85191	NOT1	118
11196527	NOT1_FAR85191	NOT1	93
11196528	NOT1_FAR85191	NOT1	56
11196529	NOT1_FAR85191	NOT1	37
11196530	NOT1_FAR85191	NOT1	39
11196531	NOT1_FAR85191	NOT1	93
11196532	NOT1_FAR85191	NOT1	89
11196533	NOT1_FAR85191	NOT1	53
11196534	NOT1_FAR85191	NOT1	84
11196535	NOT1_FAR85191	NOT1	89
11196536	NOT1_FAR85191	NOT1	119
11196537	NOT1_FAR85191	NOT1	116
11196538	NOT1_FAR85191	NOT1	120
11196539	NOT1_FAR85191	NOT1	75
11196540	NOT1_FAR85191	NOT1	125
11196541	NOT1_FAR85191	NOT1	164
11196542	NOT1_FAR85191	NOT1	102
11196543	NOT1_FAR85191	NOT1	89
11196544	NOT1_FAR85191	NOT1	139
11196545	NOT1_FAR85191	NOT1	87
11196546	NOT1_FAR85191	NOT1	74
11196547	NOT1_FAR85191	NOT1	46
11196548	NOT1_FAR85191	NOT1	123
11196549	NOT1_FAR85191	NOT1	134
11196550	NOT1_FAR85191	NOT1	105
11196551	NOT1_FAR85191	NOT1	121
11196552	NOT1_FAR85191	NOT1	92
11196553	NOT1_FAR85191	NOT1	129
11196554	NOT1_FAR85191	NOT1	81
11196555	NOT1_FAR85191	NOT1	127
11196556	NOT1_FAR85191	NOT1	48
11196557	NOT1_FAR85191	NOT1	31
11196558	NOT1_FAR85191	NOT1	160
11196559	NOT1_FAR85191	NOT1	86
11196560	NOT1_FAR85191	NOT1	49
11196561	NOT1_FAR85191	NOT1	50
11196562	NOT1_FAR85191	NOT1	128
11196563	NOT1_FAR85191	NOT1	66
11196564	NOT1_FAR85191	NOT1	96
11196565	NOT1_FAR85191	NOT1	58
11196566	NOT1_FAR85191	NOT1	223
11196567	NOT1_FAR85191	NOT1	135
11196568	NOT1_FAR85191	NOT1	156
11196569	NOT1_FAR85191	NOT1	149
11196570	NOT1_FAR85191	NOT1	76
11196571	NOT1_FAR85191	NOT1	114
11196572	NOT1_FAR85191	NOT1	162
11196573	NOT1_FAR85191	NOT1	96
11196574	NOT1_FAR85191	NOT1	149
11196575	NOT1_FAR85191	NOT1	97
11196576	NOT1_FAR85191	NOT1	59
11196577	NOT1_FAR85191	NOT1	71
11196578	NOT1_FAR85191	NOT1	37
11196579	NOT1_FAR85191	NOT1	87
11196580	NOT1_FAR85191	NOT1	57
11196581	NOT1_FAR85191	NOT1	99
11196582	NOT1_FAR85191	NOT1	90
11196583	NOT1_FAR85191	NOT1	52
11196584	NOT1_FAR85191	NOT1	151
11196585	NOT1_FAR85191	NOT1	74
11196586	NOT1_FAR85191	NOT1	74
11196587	NOT1_FAR85191	NOT1	131
11196588	NOT1_FAR85191	NOT1	132
11196589	NOT1_FAR85191	NOT1	130
11196590	NOT1_FAR85191	NOT1	18
11196591	NOT1_FAR85191	NOT1	65
11196592	NOT1_FAR85191	NOT1	95
11196593	NOT1_FAR85191	NOT1	120
11196594	NOT1_FAR85191	NOT1	121
11196595	NOT1_FAR85191	NOT1	117
11196596	NOT1_FAR85191	NOT1	51
11196597	NOT1_FAR85191	NOT1	87
11196598	NOT1_FAR85191	NOT1	126
11196599	NOT1_FAR85191	NOT1	79
11196600	NOT1_FAR85191	NOT1	79
11196601	NOT1_FAR85191	NOT1	68
11196602	NOT1_FAR85191	NOT1	139
11196603	NOT1_FAR85191	NOT1	118
11196604	NOT1_FAR85191	NOT1	99
11196605	NOT1_FAR85191	NOT1	45
11196606	NOT1_FAR85191	NOT1	80
11196607	NOT1_FAR85191	NOT1	124
11196608	NOT1_FAR85191	NOT1	26
11196609	NOT1_FAR85191	NOT1	74
11196610	NOT1_FAR85191	NOT1	10
11196611	NOT1_FAR85191	NOT1	119
11196612	NOT1_FAR85191	NOT1	49
11196613	NOT1_FAR85191	NOT1	200
11196614	NOT1_FAR85191	NOT1	50
11196615	NOT1_FAR85191	NOT1	165
11196616	NOT1_FAR85191	NOT1	69
11196617	NOT1_FAR85191	NOT1	91
11196618	NOT1_FAR85191	NOT1	93
11196619	NOT1_FAR85191	NOT1	10
11196620	NOT1_FAR85191	NOT1	84
11196621	NOT1_FAR85191	NOT1	41
11196622	NOT1_FAR85191	NOT1	127
11196623	NOT1_FAR85191	NOT1	145
11196624	NOT1_FAR85191	NOT1	64
11196625	NOT1_FAR85191	NOT1	97
11196626	NOT1_FAR85191	NOT1	51
11196627	NOT1_FAR85191	NOT1	65
11196628	NOT1_FAR85191	NOT1	169
11196629	NOT1_FAR85191	NOT1	120
11196630	NOT1_FAR85191	NOT1	186
11196631	NOT1_FAR85191	NOT1	71
11196632	NOT1_FAR85191	NOT1	96
11196633	NOT1_FAR85191	NOT1	132
11196634	NOT1_FAR85191	NOT1	56
11196635	NOT1_FAR85191	NOT1	65
11196636	NOT1_FAR85191	NOT1	136
11196637	NOT1_FAR85191	NOT1	93
11196638	NOT1_FAR85191	NOT1	87
11196639	NOT1_FAR85191	NOT1	80
11196640	NOT1_FAR85191	NOT1	115
11196641	NOT1_FAR85191	NOT1	76
11196642	NOT1_FAR85191	NOT1	37
11196643	NOT1_FAR85191	NOT1	89
11196644	NOT1_FAR85191	NOT1	98
11196645	NOT1_FAR85191	NOT1	147
11196646	NOT1_FAR85191	NOT1	80
11196647	NOT1_FAR85191	NOT1	31
11196648	NOT1_FAR85191	NOT1	139
11196649	NOT1_FAR85191	NOT1	80
11196650	NOT1_FAR85191	NOT1	93
11196651	NOT1_FAR85191	NOT1	97
11196652	NOT1_FAR85191	NOT1	88
11196653	NOT1_FAR85191	NOT1	56
11196654	NOT1_FAR85191	NOT1	39
11196655	NOT1_FAR85191	NOT1	163
11196656	NOT1_FAR85191	NOT1	108
11196657	NOT1_FAR85191	NOT1	84
11196658	NOT1_FAR85191	NOT1	73
11196659	NOT1_FAR85191	NOT1	112
11196660	NOT1_FAR85191	NOT1	51
11196661	NOT1_FAR85191	NOT1	148
11196662	NOT1_FAR85191	NOT1	111
11196663	NOT1_FAR85191	NOT1	112
11196664	NOT1_FAR85191	NOT1	151
11196665	NOT1_FAR85191	NOT1	108
11196666	NOT1_FAR85191	NOT1	162
11196667	NOT1_FAR85191	NOT1	196
11196668	NOT1_FAR85191	NOT1	87
11196669	NOT1_FAR85191	NOT1	157
11196670	NOT1_FAR85191	NOT1	102
11196671	NOT1_FAR85191	NOT1	33
11196672	NOT1_FAR85191	NOT1	77
11196673	NOT1_FAR85191	NOT1	66
11196674	NOT1_FAR85191	NOT1	73
11196675	NOT1_FAR85191	NOT1	27
11196676	NOT1_FAR85191	NOT1	116
11196677	NOT1_FAR85191	NOT1	95
11196678	NOT1_FAR85191	NOT1	74
11196679	NOT1_FAR85191	NOT1	67
11196680	NOT1_FAR85191	NOT1	66
11196681	NOT1_FAR85191	NOT1	64
11196682	NOT1_FAR85191	NOT1	91
11196683	NOT1_FAR85191	NOT1	60
11196684	NOT1_FAR85191	NOT1	92
11196685	NOT1_FAR85191	NOT1	41
11196686	NOT1_FAR85191	NOT1	145
11196687	NOT1_FAR85191	NOT1	107
11196688	NOT1_FAR85191	NOT1	151
11196689	NOT1_FAR85191	NOT1	21
11196690	NOT1_FAR85191	NOT1	46
11196691	NOT1_FAR85191	NOT1	166
11196692	NOT1_FAR85191	NOT1	128
11196693	NOT1_FAR85191	NOT1	146
11196694	NOT1_FAR85191	NOT1	108
11196695	NOT1_FAR85191	NOT1	103
11196696	NOT1_FAR85191	NOT1	96
11196697	NOT1_FAR85191	NOT1	72
11196698	NOT1_FAR85191	NOT1	24
11196699	NOT1_FAR85191	NOT1	108
11196700	NOT1_FAR85191	NOT1	87
11196701	NOT1_FAR85191	NOT1	26
11196702	NOT1_FAR85191	NOT1	72
11196703	NOT1_FAR85191	NOT1	129
11196704	NOT1_FAR85191	NOT1	107
11196705	NOT1_FAR85191	NOT1	79
11196706	NOT1_FAR85191	NOT1	90
11196707	NOT1_FAR85191	NOT1	117
11196708	NOT1_FAR85191	NOT1	118
11196709	NOT1_FAR85191	NOT1	48
11196710	NOT1_FAR85191	NOT1	39
11196711	NOT1_FAR85191	NOT1	99
11196712	NOT1_FAR85191	NOT1	119
11196713	NOT1_FAR85191	NOT1	92
11196714	NOT1_FAR85191	NOT1	72
11196715	NOT1_FAR85191	NOT1	130
11196716	NOT1_FAR85191	NOT1	95
11196717	NOT1_FAR85191	NOT1	167
11196718	NOT1_FAR85191	NOT1	69
11196719	NOT1_FAR85191	NOT1	101
11196720	NOT1_FAR85191	NOT1	91
11196721	NOT1_FAR85191	NOT1	87
11196722	NOT1_FAR85191	NOT1	57
11196723	NOT1_FAR85191	NOT1	70
11196724	NOT1_FAR85191	NOT1	114
11196725	NOT1_FAR85191	NOT1	83
11196726	NOT1_FAR85191	NOT1	130
11196727	NOT1_FAR85191	NOT1	94
11196728	NOT1_FAR85191	NOT1	146
11196729	NOT1_FAR85191	NOT1	137
11196730	NOT1_FAR85191	NOT1	62
11196731	NOT1_FAR85191	NOT1	105
11196732	NOT1_FAR85191	NOT1	113
11196733	NOT1_FAR85191	NOT1	134
11196734	NOT1_FAR85191	NOT1	45
11196735	NOT1_FAR85191	NOT1	127
11196736	NOT1_FAR85191	NOT1	77
11196737	NOT1_FAR85191	NOT1	92
11196738	NOT1_FAR85191	NOT1	124
11196739	NOT1_FAR85191	NOT1	37
11196740	NOT1_FAR85191	NOT1	91
11196741	NOT1_FAR85191	NOT1	135
11196742	NOT1_FAR85191	NOT1	123
11196743	NOT1_FAR85191	NOT1	179
11196744	NOT1_FAR85191	NOT1	26
11196745	NOT1_FAR85191	NOT1	151
11196746	NOT1_FAR85191	NOT1	68
11196747	NOT1_FAR85191	NOT1	123
11196748	NOT1_FAR85191	NOT1	98
11196749	NOT1_FAR85191	NOT1	104
11196750	NOT1_FAR85191	NOT1	87
11196751	NOT1_FAR85191	NOT1	91
11196752	NOT1_FAR85191	NOT1	62
11196753	NOT1_FAR85191	NOT1	53
11196754	NOT1_FAR85191	NOT1	81
11196755	NOT1_FAR85191	NOT1	160
11196756	NOT1_FAR85191	NOT1	67
11196757	NOT1_FAR85191	NOT1	151
11196758	NOT1_FAR85191	NOT1	108
11196759	NOT1_FAR85191	NOT1	53
11196760	NOT1_FAR85191	NOT1	153
11196761	NOT1_FAR85191	NOT1	142
11196762	NOT1_FAR85191	NOT1	155
11196763	NOT1_FAR85191	NOT1	78
11196764	NOT1_FAR85191	NOT1	103
11196765	NOT1_FAR85191	NOT1	79
11196766	NOT1_FAR85191	NOT1	146
11196767	NOT1_FAR85191	NOT1	67
11196768	NOT1_FAR85191	NOT1	110
11196769	NOT1_FAR85191	NOT1	52
11196770	NOT1_FAR85191	NOT1	98
11196771	NOT1_FAR85191	NOT1	51
11196772	NOT1_FAR85191	NOT1	89
11196773	NOT1_FAR85191	NOT1	112
11196774	NOT1_FAR85191	NOT1	85
11196775	NOT1_FAR85191	NOT1	69
11196776	NOT1_FAR85191	NOT1	145
11196777	NOT1_FAR85191	NOT1	54
11196778	NOT1_FAR85191	NOT1	87
11196779	NOT1_FAR85191	NOT1	77
11196780	NOT1_FAR85191	NOT1	119
11196781	NOT1_FAR85191	NOT1	63
11196782	NOT1_FAR85191	NOT1	101
11196783	NOT1_FAR85191	NOT1	129
11196784	NOT1_FAR85191	NOT1	86
11196785	NOT1_FAR85191	NOT1	29
11196786	NOT1_FAR85191	NOT1	136
11196787	NOT1_FAR85191	NOT1	91
11196788	NOT1_FAR85191	NOT1	100
11196789	NOT1_FAR85191	NOT1	169
11196790	NOT1_FAR85191	NOT1	71
11196791	NOT1_FAR85191	NOT1	69
11196792	NOT1_FAR85191	NOT1	31
11196793	NOT1_FAR85191	NOT1	110
11196794	NOT1_FAR85191	NOT1	81
11196795	NOT1_FAR85191	NOT1	42
11196796	NOT1_FAR85191	NOT1	45
11196797	NOT1_FAR85191	NOT1	75
11196798	NOT1_FAR85191	NOT1	42
11196799	NOT1_FAR85191	NOT1	83
11196800	NOT1_FAR85191	NOT1	110
11196801	NOT1_FAR85191	NOT1	71
11196802	NOT1_FAR85191	NOT1	69
11196803	NOT1_FAR85191	NOT1	61
11196804	NOT1_FAR85191	NOT1	116
11196805	NOT1_FAR85191	NOT1	44
11196806	NOT1_FAR85191	NOT1	113
11196807	NOT1_FAR85191	NOT1	33
11196808	NOT1_FAR85191	NOT1	117
11196809	NOT1_FAR85191	NOT1	75
11196810	NOT1_FAR85191	NOT1	75
11196811	NOT1_FAR85191	NOT1	58
11196812	NOT1_FAR85191	NOT1	126
11196813	NOT1_FAR85191	NOT1	75
11196814	NOT1_FAR85191	NOT1	98
11196815	NOT1_FAR85191	NOT1	147
11196816	NOT1_FAR85191	NOT1	77
11196817	NOT1_FAR85191	NOT1	120
11196818	NOT1_FAR85191	NOT1	98
11196819	NOT1_FAR85191	NOT1	130
11196820	NOT1_FAR85191	NOT1	75
11196821	NOT1_FAR85191	NOT1	128
11196822	NOT1_FAR85191	NOT1	71
11196823	NOT1_FAR85191	NOT1	109
11196824	NOT1_FAR85191	NOT1	90
11196825	NOT1_FAR85191	NOT1	92
11196826	NOT1_FAR85191	NOT1	110
11196827	NOT1_FAR85191	NOT1	92
11196828	NOT1_FAR85191	NOT1	89
11196829	NOT1_FAR85191	NOT1	98
11196830	NOT1_FAR85191	NOT1	86
11196831	NOT1_FAR85191	NOT1	130
11196832	NOT1_FAR85191	NOT1	117
11196833	NOT1_FAR85191	NOT1	99
11196834	NOT1_FAR85191	NOT1	103
11196835	NOT1_FAR85191	NOT1	83
11196836	NOT1_FAR85191	NOT1	134
11196837	NOT1_FAR85191	NOT1	127
11196838	NOT1_FAR85191	NOT1	136
11196839	NOT1_FAR85191	NOT1	97
11196840	NOT1_FAR85191	NOT1	114
11196841	NOT1_FAR85191	NOT1	100
11196842	NOT1_FAR85191	NOT1	57
11196843	NOT1_FAR85191	NOT1	96
11196844	NOT1_FAR85191	NOT1	45
11196845	NOT1_FAR85191	NOT1	119
11196846	NOT1_FAR85191	NOT1	93
11196847	NOT1_FAR85191	NOT1	61
11196848	NOT1_FAR85191	NOT1	106
11196849	NOT1_FAR85191	NOT1	72
11196850	NOT1_FAR85191	NOT1	103
11196851	NOT1_FAR85191	NOT1	75
11196852	NOT1_FAR85191	NOT1	130
11196853	NOT1_FAR85191	NOT1	66
11196854	NOT1_FAR85191	NOT1	119
11196855	NOT1_FAR85191	NOT1	139
11196856	NOT1_FAR85191	NOT1	69
11196857	NOT1_FAR85191	NOT1	43
11196858	NOT1_FAR85191	NOT1	78
11196859	NOT1_FAR85191	NOT1	100
11196860	NOT1_FAR85191	NOT1	56
11196861	NOT1_FAR85191	NOT1	68
11196862	NOT1_FAR85191	NOT1	7
11196863	NOT1_FAR85191	NOT1	82
11196864	NOT1_FAR85191	NOT1	131
11196865	NOT1_FAR85191	NOT1	114
11196866	NOT1_FAR85191	NOT1	155
11196867	NOT1_FAR85191	NOT1	139
11196868	NOT1_FAR85191	NOT1	82
11196869	NOT1_FAR85191	NOT1	52
11196870	NOT1_FAR85191	NOT1	42
11196871	NOT1_FAR85191	NOT1	109
11196872	NOT1_FAR85191	NOT1	63
11196873	NOT1_FAR85191	NOT1	138
11196874	NOT1_FAR85191	NOT1	100
11196875	NOT1_FAR85191	NOT1	47
11196876	NOT1_FAR85191	NOT1	148
11196877	NOT1_FAR85191	NOT1	63
11196878	NOT1_FAR85191	NOT1	93
11196879	NOT1_FAR85191	NOT1	124
11196880	NOT1_FAR85191	NOT1	51
11196881	NOT1_FAR85191	NOT1	101
11196882	NOT1_FAR85191	NOT1	68
11196883	NOT1_FAR85191	NOT1	58
11196884	NOT1_FAR85191	NOT1	148
11196885	NOT1_FAR85191	NOT1	58
11196886	NOT1_FAR85191	NOT1	93
11196887	NOT1_FAR85191	NOT1	74
11196888	NOT1_FAR85191	NOT1	164
11196889	NOT1_FAR85191	NOT1	54
11196890	NOT1_FAR85191	NOT1	119
11196891	NOT1_FAR85191	NOT1	154
11196892	NOT1_FAR85191	NOT1	98
11196893	NOT1_FAR85191	NOT1	72
11196894	NOT1_FAR85191	NOT1	131
11196895	NOT1_FAR85191	NOT1	72
11196896	NOT1_FAR85191	NOT1	100
11196897	NOT1_FAR85191	NOT1	70
11196898	NOT1_FAR85191	NOT1	86
11196899	NOT1_FAR85191	NOT1	105
11196900	NOT1_FAR85191	NOT1	113
11196901	NOT1_FAR85191	NOT1	98
11196902	NOT1_FAR85191	NOT1	67
11196903	NOT1_FAR85191	NOT1	99
11196904	NOT1_FAR85191	NOT1	56
11196905	NOT1_FAR85191	NOT1	177
11196906	NOT1_FAR85191	NOT1	100
11196907	NOT1_FAR85191	NOT1	128
11196908	NOT1_FAR85191	NOT1	144
11196909	NOT1_FAR85191	NOT1	104
11196910	NOT1_FAR85191	NOT1	142
11196911	NOT1_FAR85191	NOT1	74
11196912	NOT1_FAR85191	NOT1	110
11196913	NOT1_FAR85191	NOT1	102
11196914	NOT1_FAR85191	NOT1	121
11196915	NOT1_FAR85191	NOT1	59
11196916	NOT1_FAR85191	NOT1	76
11196917	NOT1_FAR85191	NOT1	36
11196918	NOT1_FAR85191	NOT1	91
11196919	NOT1_FAR85191	NOT1	58
11196920	NOT1_FAR85191	NOT1	151
11196921	NOT1_FAR85191	NOT1	72
11196922	NOT1_FAR85191	NOT1	29
11196923	NOT1_FAR85191	NOT1	135
11196924	NOT1_FAR85191	NOT1	83
11196925	NOT1_FAR85191	NOT1	131
11196926	NOT1_FAR85191	NOT1	87
11196927	NOT1_FAR85191	NOT1	141
11196928	NOT1_FAR85191	NOT1	58
11196929	NOT1_FAR85191	NOT1	79
11196930	NOT1_FAR85191	NOT1	72
11196931	NOT1_FAR85191	NOT1	40
11196932	NOT1_FAR85191	NOT1	123
11196933	NOT1_FAR85191	NOT1	32
11196934	NOT1_FAR85191	NOT1	93
11196935	NOT1_FAR85191	NOT1	133
11196936	NOT1_FAR85191	NOT1	187
11196937	NOT1_FAR85191	NOT1	41
11196938	NOT1_FAR85191	NOT1	138
11196939	NOT1_FAR85191	NOT1	43
11196940	NOT1_FAR85191	NOT1	109
11196941	NOT1_FAR85191	NOT1	119
11196942	NOT1_FAR85191	NOT1	42
11196943	NOT1_FAR85191	NOT1	54
11196944	NOT1_FAR85191	NOT1	57
11196945	NOT1_FAR85191	NOT1	64
11196946	NOT1_FAR85191	NOT1	121
11196947	NOT1_FAR85191	NOT1	79
11196948	NOT1_FAR85191	NOT1	76
11196949	NOT1_FAR85191	NOT1	71
11196950	NOT1_FAR85191	NOT1	74
11196951	NOT1_FAR85191	NOT1	68
11196952	NOT1_FAR85191	NOT1	77
11196953	NOT1_FAR85191	NOT1	80
11196954	NOT1_FAR85191	NOT1	116
11196955	NOT1_FAR85191	NOT1	102
11196956	NOT1_FAR85191	NOT1	38
11196957	NOT1_FAR85191	NOT1	46
11196958	NOT1_FAR85191	NOT1	52
11196959	NOT1_FAR85191	NOT1	49
11196960	NOT1_FAR85191	NOT1	79
11196961	NOT1_FAR85191	NOT1	89
11196962	NOT1_FAR85191	NOT1	80
11196963	NOT1_FAR85191	NOT1	66
11196964	NOT1_FAR85191	NOT1	70
11196965	NOT1_FAR85191	NOT1	34
11196966	NOT1_FAR85191	NOT1	65
11196967	NOT1_FAR85191	NOT1	107
11196968	NOT1_FAR85191	NOT1	41
11196969	NOT1_FAR85191	NOT1	65
11196970	NOT1_FAR85191	NOT1	131
11196971	NOT1_FAR85191	NOT1	125
11196972	NOT1_FAR85191	NOT1	155
11196973	NOT1_FAR85191	NOT1	135
11196974	NOT1_FAR85191	NOT1	9
11196975	NOT1_FAR85191	NOT1	120
11196976	NOT1_FAR85191	NOT1	112
11196977	NOT1_FAR85191	NOT1	111
11196978	NOT1_FAR85191	NOT1	50
11196979	NOT1_FAR85191	NOT1	81
11196980	NOT1_FAR85191	NOT1	94
11196981	NOT1_FAR85191	NOT1	66
11196982	NOT1_FAR85191	NOT1	86
11196983	NOT1_FAR85191	NOT1	80
11196984	NOT1_FAR85191	NOT1	73
11196985	NOT1_FAR85191	NOT1	78
11196986	NOT1_FAR85191	NOT1	31
11196987	NOT1_FAR85191	NOT1	89
11196988	NOT1_FAR85191	NOT1	101
11196989	NOT1_FAR85191	NOT1	95
11196990	NOT1_FAR85191	NOT1	68
11196991	NOT1_FAR85191	NOT1	39
11196992	NOT1_FAR85191	NOT1	58
11196993	NOT1_FAR85191	NOT1	79
11196994	NOT1_FAR85191	NOT1	29
11196995	NOT1_FAR85191	NOT1	78
11196996	NOT1_FAR85191	NOT1	88
11196997	NOT1_FAR85191	NOT1	126
11196998	NOT1_FAR85191	NOT1	66
11196999	NOT1_FAR85191	NOT1	88
11197000	NOT1_FAR85191	NOT1	67
11197001	NOT1_FAR85191	NOT1	55
11197002	NOT1_FAR85191	NOT1	97
11197003	NOT1_FAR85191	NOT1	131
11197004	NOT1_FAR85191	NOT1	153
11197005	NOT1_FAR85191	NOT1	106
11197006	NOT1_FAR85191	NOT1	52
11197007	NOT1_FAR85191	NOT1	102
11197008	NOT1_FAR85191	NOT1	113
11197009	NOT1_FAR85191	NOT1	155
11197010	NOT1_FAR85191	NOT1	77
11197011	NOT1_FAR85191	NOT1	72
11197012	NOT1_FAR85191	NOT1	21
11197013	NOT1_FAR85191	NOT1	81
11197014	NOT1_FAR85191	NOT1	109
11197015	NOT1_FAR85191	NOT1	24
11197016	NOT1_FAR85191	NOT1	149
11197017	NOT1_FAR85191	NOT1	93
11197018	NOT1_FAR85191	NOT1	91
11197019	NOT1_FAR85191	NOT1	66
11197020	NOT1_FAR85191	NOT1	158
11197021	NOT1_FAR85191	NOT1	73
11197022	NOT1_FAR85191	NOT1	115
11197023	NOT1_FAR85191	NOT1	124
11197024	NOT1_FAR85191	NOT1	83
11197025	NOT1_FAR85191	NOT1	47
11197026	NOT1_FAR85191	NOT1	132
11197027	NOT1_FAR85191	NOT1	127
11197028	NOT1_FAR85191	NOT1	82
11197029	NOT1_FAR85191	NOT1	95
11197030	NOT1_FAR85191	NOT1	132
11197031	NOT1_FAR85191	NOT1	88
11197032	NOT1_FAR85191	NOT1	69
11197033	NOT1_FAR85191	NOT1	72
11197034	NOT1_FAR85191	NOT1	54
11197035	NOT1_FAR85191	NOT1	128
11197036	NOT1_FAR85191	NOT1	123
11197037	NOT1_FAR85191	NOT1	46
11197038	NOT1_FAR85191	NOT1	72
11197039	NOT1_FAR85191	NOT1	133
11197040	NOT1_FAR85191	NOT1	85
11197041	NOT1_FAR85191	NOT1	150
11197042	NOT1_FAR85191	NOT1	111
11197043	NOT1_FAR85191	NOT1	66
11197044	NOT1_FAR85191	NOT1	98
11197045	NOT1_FAR85191	NOT1	44
11197046	NOT1_FAR85191	NOT1	98
11197047	NOT1_FAR85191	NOT1	19
11197048	NOT1_FAR85191	NOT1	99
11197049	NOT1_FAR85191	NOT1	110
11197050	NOT1_FAR85191	NOT1	41
11197051	NOT1_FAR85191	NOT1	68
11197052	NOT1_FAR85191	NOT1	147
11197053	NOT1_FAR85191	NOT1	86
11197054	NOT1_FAR85191	NOT1	15
11197055	NOT1_FAR85191	NOT1	88
11197056	NOT1_FAR85191	NOT1	54
11197057	NOT1_FAR85191	NOT1	146
11197058	NOT1_FAR85191	NOT1	95
11197059	NOT1_FAR85191	NOT1	83
11197060	NOT1_FAR85191	NOT1	50
11197061	NOT1_FAR85191	NOT1	166
11197062	NOT1_FAR85191	NOT1	96
11197063	NOT1_FAR85191	NOT1	94
11197064	NOT1_FAR85191	NOT1	72
11197065	NOT1_FAR85191	NOT1	88
11197066	NOT1_FAR85191	NOT1	85
11197067	NOT1_FAR85191	NOT1	130
11197068	NOT1_FAR85191	NOT1	81
11197069	NOT1_FAR85191	NOT1	125
11197070	NOT1_FAR85191	NOT1	115
11197071	NOT1_FAR85191	NOT1	68
11197072	NOT1_FAR85191	NOT1	73
11197073	NOT1_FAR85191	NOT1	106
11197074	NOT1_FAR85191	NOT1	51
11197075	NOT1_FAR85191	NOT1	59
11197076	NOT1_FAR85191	NOT1	68
11197077	NOT1_FAR85191	NOT1	82
11197078	NOT1_FAR85191	NOT1	111
11197079	NOT1_FAR85191	NOT1	81
11197080	NOT1_FAR85191	NOT1	82
11197081	NOT1_FAR85191	NOT1	113
11197082	NOT1_FAR85191	NOT1	76
11197083	NOT1_FAR85191	NOT1	97
11197084	NOT1_FAR85191	NOT1	126
11197085	NOT1_FAR85191	NOT1	40
11197086	NOT1_FAR85191	NOT1	57
11197087	NOT1_FAR85191	NOT1	96
11197088	NOT1_FAR85191	NOT1	114
11197089	NOT1_FAR85191	NOT1	150
11197090	NOT1_FAR85191	NOT1	162
11197091	NOT1_FAR85191	NOT1	50
11197092	NOT1_FAR85191	NOT1	71
11197093	NOT1_FAR85191	NOT1	143
11197094	NOT1_FAR85191	NOT1	78
11197095	NOT1_FAR85191	NOT1	133
11197096	NOT1_FAR85191	NOT1	120
11197097	NOT1_FAR85191	NOT1	125
11197098	NOT1_FAR85191	NOT1	109
11197099	NOT1_FAR85191	NOT1	44
11197100	NOT1_FAR85191	NOT1	86
11197101	NOT1_FAR85191	NOT1	88
11197102	NOT1_FAR85191	NOT1	139
11197103	NOT1_FAR85191	NOT1	161
11197104	NOT1_FAR85191	NOT1	30
11197105	NOT1_FAR85191	NOT1	131
11197106	NOT1_FAR85191	NOT1	68
11197107	NOT1_FAR85191	NOT1	110
11197108	NOT1_FAR85191	NOT1	90
11197109	NOT1_FAR85191	NOT1	66
11197110	NOT1_FAR85191	NOT1	94
11197111	NOT1_FAR85191	NOT1	169
11197112	NOT1_FAR85191	NOT1	173
11197113	NOT1_FAR85191	NOT1	150
11197114	NOT1_FAR85191	NOT1	125
11197115	NOT1_FAR85191	NOT1	104
11197116	NOT1_FAR85191	NOT1	105
11197117	NOT1_FAR85191	NOT1	112
11197118	NOT1_FAR85191	NOT1	87
11197119	NOT1_FAR85191	NOT1	67
11197120	NOT1_FAR85191	NOT1	103
11197121	NOT1_FAR85191	NOT1	66
11197122	NOT1_FAR85191	NOT1	51
11197123	NOT1_FAR85191	NOT1	131
11197124	NOT1_FAR85191	NOT1	87
11197125	NOT1_FAR85191	NOT1	93
11197126	NOT1_FAR85191	NOT1	115
11197127	NOT1_FAR85191	NOT1	76
11197128	NOT1_FAR85191	NOT1	70
11197129	NOT1_FAR85191	NOT1	74
11197130	NOT1_FAR85191	NOT1	116
11197131	NOT1_FAR85191	NOT1	72
11197132	NOT1_FAR85191	NOT1	129
11197133	NOT1_FAR85191	NOT1	133
11197134	NOT1_FAR85191	NOT1	72
11197135	NOT1_FAR85191	NOT1	81
11197136	NOT1_FAR85191	NOT1	271
11197137	NOT1_FAR85191	NOT1	42
11197138	NOT1_FAR85191	NOT1	60
11197139	NOT1_FAR85191	NOT1	51
11197140	NOT1_FAR85191	NOT1	92
11197141	NOT1_FAR85191	NOT1	82
11197142	NOT1_FAR85191	NOT1	71
11197143	NOT1_FAR85191	NOT1	30
11197144	NOT1_FAR85191	NOT1	140
11197145	NOT1_FAR85191	NOT1	116
11197146	NOT1_FAR85191	NOT1	63
11197147	NOT1_FAR85191	NOT1	56
11197148	NOT1_FAR85191	NOT1	62
11197149	NOT1_FAR85191	NOT1	83
11197150	NOT1_FAR85191	NOT1	67
11197151	NOT1_FAR85191	NOT1	93
11197152	NOT1_FAR85191	NOT1	89
11197153	NOT1_FAR85191	NOT1	148
11197154	NOT1_FAR85191	NOT1	142
11197155	NOT1_FAR85191	NOT1	42
11197156	NOT1_FAR85191	NOT1	46
11197157	NOT1_FAR85191	NOT1	181
11197158	NOT1_FAR85191	NOT1	136
11197159	NOT1_FAR85191	NOT1	156
11197160	NOT1_FAR85191	NOT1	79
11197161	NOT1_FAR85191	NOT1	74
11197162	NOT1_FAR85191	NOT1	117
11197163	NOT1_FAR85191	NOT1	154
11197164	NOT1_FAR85191	NOT1	105
11197165	NOT1_FAR85191	NOT1	75
11197166	NOT1_FAR85191	NOT1	81
11197167	NOT1_FAR85191	NOT1	155
11197168	NOT1_FAR85191	NOT1	73
11197169	NOT1_FAR85191	NOT1	51
11197170	NOT1_FAR85191	NOT1	71
11197171	NOT1_FAR85191	NOT1	99
11197172	NOT1_FAR85191	NOT1	36
11197173	NOT1_FAR85191	NOT1	50
11197174	NOT1_FAR85191	NOT1	132
11197175	NOT1_FAR85191	NOT1	111
11197176	NOT1_FAR85191	NOT1	46
11197177	NOT1_FAR85191	NOT1	35
11197178	NOT1_FAR85191	NOT1	58
11197179	NOT1_FAR85191	NOT1	94
11197180	NOT1_FAR85191	NOT1	51
11197181	NOT1_FAR85191	NOT1	102
11197182	NOT1_FAR85191	NOT1	16
11197183	NOT1_FAR85191	NOT1	72
11197184	NOT1_FAR85191	NOT1	161
11197185	NOT1_FAR85191	NOT1	122
11197186	NOT1_FAR85191	NOT1	104
11197187	NOT1_FAR85191	NOT1	118
11197188	NOT1_FAR85191	NOT1	136
11197189	NOT1_FAR85191	NOT1	130
11197190	NOT1_FAR85191	NOT1	130
11197191	NOT1_FAR85191	NOT1	94
11197192	NOT1_FAR85191	NOT1	113
11197193	NOT1_FAR85191	NOT1	107
11197194	NOT1_FAR85191	NOT1	143
11197195	NOT1_FAR85191	NOT1	33
11197196	NOT1_FAR85191	NOT1	124
11197197	NOT1_FAR85191	NOT1	71
11197198	NOT1_FAR85191	NOT1	140
11197199	NOT1_FAR85191	NOT1	84
11197200	NOT1_FAR85191	NOT1	54
11197201	NOT1_FAR85191	NOT1	118
11197202	NOT1_FAR85191	NOT1	92
11197203	NOT1_FAR85191	NOT1	113
11197204	NOT1_FAR85191	NOT1	93
11197205	NOT1_FAR85191	NOT1	136
11197206	NOT1_FAR85191	NOT1	80
11197207	NOT1_FAR85191	NOT1	126
11197208	NOT1_FAR85191	NOT1	56
11197209	NOT1_FAR85191	NOT1	49
11197210	NOT1_FAR85191	NOT1	75
11197211	NOT1_FAR85191	NOT1	179
11197212	NOT1_FAR85191	NOT1	112
11197213	NOT1_FAR85191	NOT1	146
11197214	NOT1_FAR85191	NOT1	124
11197215	NOT1_FAR85191	NOT1	153
11197216	NOT1_FAR85191	NOT1	50
11197217	NOT1_FAR85191	NOT1	65
11197218	NOT1_FAR85191	NOT1	93
11197219	NOT1_FAR85191	NOT1	95
11197220	NOT1_FAR85191	NOT1	100
11197221	NOT1_FAR85191	NOT1	61
11197222	NOT1_FAR85191	NOT1	99
11197223	NOT1_FAR85191	NOT1	103
11197224	NOT1_FAR85191	NOT1	170
11197225	NOT1_FAR85191	NOT1	73
11197226	NOT1_FAR85191	NOT1	105
11197227	NOT1_FAR85191	NOT1	53
11197228	NOT1_FAR85191	NOT1	140
11197229	NOT1_FAR85191	NOT1	96
11197230	NOT1_FAR85191	NOT1	84
11197231	NOT1_FAR85191	NOT1	95
11197232	NOT1_FAR85191	NOT1	104
11197233	NOT1_FAR85191	NOT1	82
11197234	NOT1_FAR85191	NOT1	190
11197235	NOT1_FAR85191	NOT1	50
11197236	NOT1_FAR85191	NOT1	64
11197237	NOT1_FAR85191	NOT1	39
11197238	NOT1_FAR85191	NOT1	63
11197239	NOT1_FAR85191	NOT1	11
11197240	NOT1_FAR85191	NOT1	126
11197241	NOT1_FAR85191	NOT1	40
11197242	NOT1_FAR85191	NOT1	58
11197243	NOT1_FAR85191	NOT1	69
11197244	NOT1_FAR85191	NOT1	64
11197245	NOT1_FAR85191	NOT1	54
11197246	NOT1_FAR85191	NOT1	90
11197247	NOT1_FAR85191	NOT1	43
11197248	NOT1_FAR85191	NOT1	101
11197249	NOT1_FAR85191	NOT1	102
11197250	NOT1_FAR85191	NOT1	134
11197251	NOT1_FAR85191	NOT1	131
11197252	NOT1_FAR85191	NOT1	113
11197253	NOT1_FAR85191	NOT1	61
11197254	NOT1_FAR85191	NOT1	66
11197255	NOT1_FAR85191	NOT1	117
11197256	NOT1_FAR85191	NOT1	156
11197257	NOT1_FAR85191	NOT1	52
11197258	NOT1_FAR85191	NOT1	66
11197259	NOT1_FAR85191	NOT1	84
11197260	NOT1_FAR85191	NOT1	116
11197261	NOT1_FAR85191	NOT1	114
11197262	NOT1_FAR85191	NOT1	136
11197263	NOT1_FAR85191	NOT1	100
11197264	NOT1_FAR85191	NOT1	83
11197265	NOT1_FAR85191	NOT1	77
11197266	NOT1_FAR85191	NOT1	91
11197267	NOT1_FAR85191	NOT1	47
11197268	NOT1_FAR85191	NOT1	56
11197269	NOT1_FAR85191	NOT1	109
11197270	NOT1_FAR85191	NOT1	114
11197271	NOT1_FAR85191	NOT1	61
11197272	NOT1_FAR85191	NOT1	51
11197273	NOT1_FAR85191	NOT1	22
11197274	NOT1_FAR85191	NOT1	57
11197275	NOT1_FAR85191	NOT1	124
11197276	NOT1_FAR85191	NOT1	145
11197277	NOT1_FAR85191	NOT1	76
11197278	NOT1_FAR85191	NOT1	125
11197279	NOT1_FAR85191	NOT1	87
11197280	NOT1_FAR85191	NOT1	98
11197281	NOT1_FAR85191	NOT1	87
11197282	NOT1_FAR85191	NOT1	71
11197283	NOT1_FAR85191	NOT1	135
11197284	NOT1_FAR85191	NOT1	98
11197285	NOT1_FAR85191	NOT1	74
11197286	NOT1_FAR85191	NOT1	134
11197287	NOT1_FAR85191	NOT1	106
11197288	NOT1_FAR85191	NOT1	59
11197289	NOT1_FAR85191	NOT1	117
11197290	NOT1_FAR85191	NOT1	72
11197291	NOT1_FAR85191	NOT1	61
11197292	NOT1_FAR85191	NOT1	53
11197293	NOT1_FAR85191	NOT1	58
11197294	NOT1_FAR85191	NOT1	82
11197295	NOT1_FAR85191	NOT1	61
11197296	NOT1_FAR85191	NOT1	96
11197297	NOT1_FAR85191	NOT1	121
11197298	NOT1_FAR85191	NOT1	44
11197299	NOT1_FAR85191	NOT1	88
11197300	NOT1_FAR85191	NOT1	120
11197301	NOT1_FAR85191	NOT1	46
11197302	NOT1_FAR85191	NOT1	143
11197303	NOT1_FAR85191	NOT1	96
11197304	NOT1_FAR85191	NOT1	61
11197305	NOT1_FAR85191	NOT1	50
11197306	NOT1_FAR85191	NOT1	111
11197307	NOT1_FAR85191	NOT1	83
11197308	NOT1_FAR85191	NOT1	62
11197309	NOT1_FAR85191	NOT1	61
11197310	NOT1_FAR85191	NOT1	141
11197311	NOT1_FAR85191	NOT1	59
11197312	NOT1_FAR85191	NOT1	101
11197313	NOT1_FAR85191	NOT1	49
11197314	NOT1_FAR85191	NOT1	80
11197315	NOT1_FAR85191	NOT1	86
11197316	NOT1_FAR85191	NOT1	56
11197317	NOT1_FAR85191	NOT1	124
11197318	NOT1_FAR85191	NOT1	142
11197319	NOT1_FAR85191	NOT1	48
11197320	NOT1_FAR85191	NOT1	97
11197321	NOT1_FAR85191	NOT1	102
11197322	NOT1_FAR85191	NOT1	80
11197323	NOT1_FAR85191	NOT1	80
11197324	NOT1_FAR85191	NOT1	125
11197325	NOT1_FAR85191	NOT1	129
11197326	NOT1_FAR85191	NOT1	71
11197327	NOT1_FAR85191	NOT1	98
11197328	NOT1_FAR85191	NOT1	133
11197329	NOT1_FAR85191	NOT1	124
11197330	NOT1_FAR85191	NOT1	204
11197331	NOT1_FAR85191	NOT1	87
11197332	NOT1_FAR85191	NOT1	46
11197333	NOT1_FAR85191	NOT1	60
11197334	NOT1_FAR85191	NOT1	79
11197335	NOT1_FAR85191	NOT1	57
11197336	NOT1_FAR85191	NOT1	76
11197337	NOT1_FAR85191	NOT1	48
11197338	NOT1_FAR85191	NOT1	145
11197339	NOT1_FAR85191	NOT1	42
11197340	NOT1_FAR85191	NOT1	98
11197341	NOT1_FAR85191	NOT1	173
11197342	NOT1_FAR85191	NOT1	130
11197343	NOT1_FAR85191	NOT1	29
11197344	NOT1_FAR85191	NOT1	103
11197345	NOT1_FAR85191	NOT1	81
11197346	NOT1_FAR85191	NOT1	106
11197347	NOT1_FAR85191	NOT1	87
11197348	NOT1_FAR85191	NOT1	31
11197349	NOT1_FAR85191	NOT1	126
11197350	NOT1_FAR85191	NOT1	86
11197351	NOT1_FAR85191	NOT1	59
11197352	NOT1_FAR85191	NOT1	40
11197353	NOT1_FAR85191	NOT1	133
11197354	NOT1_FAR85191	NOT1	94
11197355	NOT1_FAR85191	NOT1	133
11197356	NOT1_FAR85191	NOT1	97
11197357	NOT1_FAR85191	NOT1	139
11197358	NOT1_FAR85191	NOT1	87
11197359	NOT1_FAR85191	NOT1	65
11197360	NOT1_FAR85191	NOT1	132
11197361	NOT1_FAR85191	NOT1	101
11197362	NOT1_FAR85191	NOT1	27
11197363	NOT1_FAR85191	NOT1	142
11197364	NOT1_FAR85191	NOT1	92
11197365	NOT1_FAR85191	NOT1	41
11197366	NOT1_FAR85191	NOT1	124
11197367	NOT1_FAR85191	NOT1	46
11197368	NOT1_FAR85191	NOT1	57
11197369	NOT1_FAR85191	NOT1	108
11197370	NOT1_FAR85191	NOT1	83
11197371	NOT1_FAR85191	NOT1	103
11197372	NOT1_FAR85191	NOT1	79
11197373	NOT1_FAR85191	NOT1	128
11197374	NOT1_FAR85191	NOT1	141
11197375	NOT1_FAR85191	NOT1	79
11197376	NOT1_FAR85191	NOT1	134
11197377	NOT1_FAR85191	NOT1	101
11197378	NOT1_FAR85191	NOT1	99
11197379	NOT1_FAR85191	NOT1	119
11197380	NOT1_FAR85191	NOT1	131
11197381	NOT1_FAR85191	NOT1	166
11197382	NOT1_FAR85191	NOT1	92
11197383	NOT1_FAR85191	NOT1	110
11197384	NOT1_FAR85191	NOT1	115
11197385	NOT1_FAR85191	NOT1	70
11197386	NOT1_FAR85191	NOT1	83
11197387	NOT1_FAR85191	NOT1	64
11197388	NOT1_FAR85191	NOT1	158
11197389	NOT1_FAR85191	NOT1	10
11197390	NOT1_FAR85191	NOT1	75
11197391	NOT1_FAR85191	NOT1	42
11197392	NOT1_FAR85191	NOT1	76
11197393	NOT1_FAR85191	NOT1	77
11197394	NOT1_FAR85191	NOT1	106
11197395	NOT1_FAR85191	NOT1	64
11197396	NOT1_FAR85191	NOT1	122
11197397	NOT1_FAR85191	NOT1	125
11197398	NOT1_FAR85191	NOT1	62
11197399	NOT1_FAR85191	NOT1	62
11197400	NOT1_FAR85191	NOT1	64
11197401	NOT1_FAR85191	NOT1	42
11197402	NOT1_FAR85191	NOT1	93
11197403	NOT1_FAR85191	NOT1	48
11197404	NOT1_FAR85191	NOT1	61
11197405	NOT1_FAR85191	NOT1	66
11197406	NOT1_FAR85191	NOT1	71
11197407	NOT1_FAR85191	NOT1	114
11197408	NOT1_FAR85191	NOT1	75
11197409	NOT1_FAR85191	NOT1	113
11197410	NOT1_FAR85191	NOT1	117
11197411	NOT1_FAR85191	NOT1	84
11197412	NOT1_FAR85191	NOT1	55
11197413	NOT1_FAR85191	NOT1	95
11197414	NOT1_FAR85191	NOT1	63
11197415	NOT1_FAR85191	NOT1	143
11197416	NOT1_FAR85191	NOT1	82
11197417	NOT1_FAR85191	NOT1	90
11197418	NOT1_FAR85191	NOT1	30
11197419	NOT1_FAR85191	NOT1	72
11197420	NOT1_FAR85191	NOT1	101
11197421	NOT1_FAR85191	NOT1	100
11197422	NOT1_FAR85191	NOT1	75
11197423	NOT1_FAR85191	NOT1	63
11197424	NOT1_FAR85191	NOT1	48
11197425	NOT1_FAR85191	NOT1	24
11197426	NOT1_FAR85191	NOT1	120
11197427	NOT1_FAR85191	NOT1	126
11197428	NOT1_FAR85191	NOT1	90
11197429	NOT1_FAR85191	NOT1	78
11197430	NOT1_FAR85191	NOT1	72
11197431	NOT1_FAR85191	NOT1	146
11197432	NOT1_FAR85191	NOT1	50
11197433	NOT1_FAR85191	NOT1	79
11197434	NOT1_FAR85191	NOT1	58
11197435	NOT1_FAR85191	NOT1	107
11197436	NOT1_FAR85191	NOT1	82
11197437	NOT1_FAR85191	NOT1	58
11197438	NOT1_FAR85191	NOT1	118
11197439	NOT1_FAR85191	NOT1	54
11197440	NOT1_FAR85191	NOT1	38
11197441	NOT1_FAR85191	NOT1	173
11197442	NOT1_FAR85191	NOT1	48
11197443	NOT1_FAR85191	NOT1	80
11197444	NOT1_FAR85191	NOT1	129
11197445	NOT1_FAR85191	NOT1	82
11197446	NOT1_FAR85191	NOT1	156
11197447	NOT1_FAR85191	NOT1	113
11197448	NOT1_FAR85191	NOT1	129
11197449	NOT1_FAR85191	NOT1	131
11197450	NOT1_FAR85191	NOT1	72
11197451	NOT1_FAR85191	NOT1	58
11197452	NOT1_FAR85191	NOT1	62
11197453	NOT1_FAR85191	NOT1	138
11197454	NOT1_FAR85191	NOT1	67
11197455	NOT1_FAR85191	NOT1	96
11197456	NOT1_FAR85191	NOT1	73
11197457	NOT1_FAR85191	NOT1	87
11197458	NOT1_FAR85191	NOT1	119
11197459	NOT1_FAR85191	NOT1	124
11197460	NOT1_FAR85191	NOT1	81
11197461	NOT1_FAR85191	NOT1	77
11197462	NOT1_FAR85191	NOT1	127
11197463	NOT1_FAR85191	NOT1	148
11197464	NOT1_FAR85191	NOT1	142
11197465	NOT1_FAR85191	NOT1	19
11197466	NOT1_FAR85191	NOT1	48
11197467	NOT1_FAR85191	NOT1	75
11197468	NOT1_FAR85191	NOT1	102
11197469	NOT1_FAR85191	NOT1	94
11197470	NOT1_FAR85191	NOT1	42
11197471	NOT1_FAR85191	NOT1	96
11197472	NOT1_FAR85191	NOT1	155
11197473	NOT1_FAR85191	NOT1	37
11197474	NOT1_FAR85191	NOT1	112
11197475	NOT1_FAR85191	NOT1	126
11197476	NOT1_FAR85191	NOT1	95
11197477	NOT1_FAR85191	NOT1	100
11197478	NOT1_FAR85191	NOT1	140
11197479	NOT1_FAR85191	NOT1	95
11197480	NOT1_FAR85191	NOT1	53
11197481	NOT1_FAR85191	NOT1	83
11197482	NOT1_FAR85191	NOT1	62
11197483	NOT1_FAR85191	NOT1	67
11197484	NOT1_FAR85191	NOT1	172
11197485	NOT1_FAR85191	NOT1	28
11197486	NOT1_FAR85191	NOT1	146
11197487	NOT1_FAR85191	NOT1	98
11197488	NOT1_FAR85191	NOT1	138
11197489	NOT1_FAR85191	NOT1	116
11197490	NOT1_FAR85191	NOT1	45
11197491	NOT1_FAR85191	NOT1	122
11197492	NOT1_FAR85191	NOT1	51
11197493	NOT1_FAR85191	NOT1	113
11197494	NOT1_FAR85191	NOT1	158
11197495	NOT1_FAR85191	NOT1	47
11197496	NOT1_FAR85191	NOT1	116
11197497	NOT1_FAR85191	NOT1	83
11197498	NOT1_FAR85191	NOT1	136
11197499	NOT1_FAR85191	NOT1	121
11197500	NOT1_FAR85191	NOT1	73
11197501	NOT1_FAR85191	NOT1	91
11197502	NOT1_FAR85191	NOT1	79
11197503	NOT1_FAR85191	NOT1	119
11197504	NOT1_FAR85191	NOT1	62
11197505	NOT1_FAR85191	NOT1	68
11197506	NOT1_FAR85191	NOT1	72
11197507	NOT1_FAR85191	NOT1	141
11197508	NOT1_FAR85191	NOT1	122
11197509	NOT1_FAR85191	NOT1	168
11197510	NOT1_FAR85191	NOT1	75
11197511	NOT1_FAR85191	NOT1	100
11197512	NOT1_FAR85191	NOT1	87
11197513	NOT1_FAR85191	NOT1	58
11197514	NOT1_FAR85191	NOT1	101
11197515	NOT1_FAR85191	NOT1	124
11197516	NOT1_FAR85191	NOT1	100
11197517	NOT1_FAR85191	NOT1	77
11197518	NOT1_FAR85191	NOT1	97
11197519	NOT1_FAR85191	NOT1	68
11197520	NOT1_FAR85191	NOT1	125
11197521	NOT1_FAR85191	NOT1	115
11197522	NOT1_FAR85191	NOT1	122
11197523	NOT1_FAR85191	NOT1	48
11197524	NOT1_FAR85191	NOT1	87
11197525	NOT1_FAR85191	NOT1	165
11197526	NOT1_FAR85191	NOT1	118
11197527	NOT1_FAR85191	NOT1	38
11197528	NOT1_FAR85191	NOT1	114
11197529	NOT1_FAR85191	NOT1	129
11197530	NOT1_FAR85191	NOT1	139
11197531	NOT1_FAR85191	NOT1	104
11197532	NOT1_FAR85191	NOT1	118
11197533	NOT1_FAR85191	NOT1	110
11197534	NOT1_FAR85191	NOT1	187
11197535	NOT1_FAR85191	NOT1	117
11197536	NOT1_FAR85191	NOT1	54
11197537	NOT1_FAR85191	NOT1	66
11197538	NOT1_FAR85191	NOT1	165
11197539	NOT1_FAR85191	NOT1	46
11197540	NOT1_FAR85191	NOT1	213
11197541	NOT1_FAR85191	NOT1	72
11197542	NOT1_FAR85191	NOT1	146
11197543	NOT1_FAR85191	NOT1	102
11197544	NOT1_FAR85191	NOT1	104
11197545	NOT1_FAR85191	NOT1	86
11197546	NOT1_FAR85191	NOT1	64
11197547	NOT1_FAR85191	NOT1	46
11197548	NOT1_FAR85191	NOT1	144
11197549	NOT1_FAR85191	NOT1	96
11197550	NOT1_FAR85191	NOT1	143
11197551	NOT1_FAR85191	NOT1	109
11197552	NOT1_FAR85191	NOT1	94
11197553	NOT1_FAR85191	NOT1	50
11197554	NOT1_FAR85191	NOT1	106
11197555	NOT1_FAR85191	NOT1	82
11197556	NOT1_FAR85191	NOT1	115
11197557	NOT1_FAR85191	NOT1	73
11197558	NOT1_FAR85191	NOT1	91
11197559	NOT1_FAR85191	NOT1	133
11197560	NOT1_FAR85191	NOT1	73
11197561	NOT1_FAR85191	NOT1	74
11197562	NOT1_FAR85191	NOT1	82
11197563	NOT1_FAR85191	NOT1	58
11197564	NOT1_FAR85191	NOT1	68
11197565	NOT1_FAR85191	NOT1	50
11197566	NOT1_FAR85191	NOT1	142
11197567	NOT1_FAR85191	NOT1	67
11197568	NOT1_FAR85191	NOT1	129
11197569	NOT1_FAR85191	NOT1	62
11197570	NOT1_FAR85191	NOT1	127
11197571	NOT1_FAR85191	NOT1	30
11197572	NOT1_FAR85191	NOT1	96
11197573	NOT1_FAR85191	NOT1	80
11197574	NOT1_FAR85191	NOT1	33
11197575	NOT1_FAR85191	NOT1	155
11197576	NOT1_FAR85191	NOT1	110
11197577	NOT1_FAR85191	NOT1	72
11197578	NOT1_FAR85191	NOT1	74
11197579	NOT1_FAR85191	NOT1	139
11197580	NOT1_FAR85191	NOT1	169
11197581	NOT1_FAR85191	NOT1	43
11197582	NOT1_FAR85191	NOT1	143
11197583	NOT1_FAR85191	NOT1	50
11197584	NOT1_FAR85191	NOT1	79
11197585	NOT1_FAR85191	NOT1	142
11197586	NOT1_FAR85191	NOT1	60
11197587	NOT1_FAR85191	NOT1	121
11197588	NOT1_FAR85191	NOT1	124
11197589	NOT1_FAR85191	NOT1	87
11197590	NOT1_FAR85191	NOT1	97
11197591	NOT1_FAR85191	NOT1	118
11197592	NOT1_FAR85191	NOT1	71
11197593	NOT1_FAR85191	NOT1	54
11197594	NOT1_FAR85191	NOT1	152
11197595	NOT1_FAR85191	NOT1	51
11197596	NOT1_FAR85191	NOT1	109
11197597	NOT1_FAR85191	NOT1	115
11197598	NOT1_FAR85191	NOT1	98
11197599	NOT1_FAR85191	NOT1	82
11197600	NOT1_FAR85191	NOT1	71
11197601	NOT1_FAR85191	NOT1	89
11197602	NOT1_FAR85191	NOT1	124
11197603	NOT1_FAR85191	NOT1	68
11197604	NOT1_FAR85191	NOT1	135
11197605	NOT1_FAR85191	NOT1	74
11197606	NOT1_FAR85191	NOT1	118
11197607	NOT1_FAR85191	NOT1	88
11197608	NOT1_FAR85191	NOT1	82
11197609	NOT1_FAR85191	NOT1	65
11197610	NOT1_FAR85191	NOT1	84
11197611	NOT1_FAR85191	NOT1	115
11197612	NOT1_FAR85191	NOT1	100
11197613	NOT1_FAR85191	NOT1	59
11197614	NOT1_FAR85191	NOT1	105
11197615	NOT1_FAR85191	NOT1	119
11197616	NOT1_FAR85191	NOT1	62
11197617	NOT1_FAR85191	NOT1	125
11197618	NOT1_FAR85191	NOT1	27
11197619	NOT1_FAR85191	NOT1	100
11197620	NOT1_FAR85191	NOT1	49
11197621	NOT1_FAR85191	NOT1	89
11197622	NOT1_FAR85191	NOT1	95
11197623	NOT1_FAR85191	NOT1	79
11197624	NOT1_FAR85191	NOT1	127
11197625	NOT1_FAR85191	NOT1	93
11197626	NOT1_FAR85191	NOT1	88
11197627	NOT1_FAR85191	NOT1	33
11197628	NOT1_FAR85191	NOT1	91
11197629	NOT1_FAR85191	NOT1	46
11197630	NOT1_FAR85191	NOT1	80
11197631	NOT1_FAR85191	NOT1	157
11197632	NOT1_FAR85191	NOT1	67
11197633	NOT1_FAR85191	NOT1	104
11197634	NOT1_FAR85191	NOT1	124
11197635	NOT1_FAR85191	NOT1	103
11197636	NOT1_FAR85191	NOT1	63
11197637	NOT1_FAR85191	NOT1	75
11197638	NOT1_FAR85191	NOT1	115
11197639	NOT1_FAR85191	NOT1	112
11197640	NOT1_FAR85191	NOT1	8
11197641	NOT1_FAR85191	NOT1	123
11197642	NOT1_FAR85191	NOT1	34
11197643	NOT1_FAR85191	NOT1	185
11197644	NOT1_FAR85191	NOT1	50
11197645	NOT1_FAR85191	NOT1	124
11197646	NOT1_FAR85191	NOT1	174
11197647	NOT1_FAR85191	NOT1	117
11197648	NOT1_FAR85191	NOT1	54
11197649	NOT1_FAR85191	NOT1	110
11197650	NOT1_FAR85191	NOT1	127
11197651	NOT1_FAR85191	NOT1	78
11197652	NOT1_FAR85191	NOT1	113
11197653	NOT1_FAR85191	NOT1	92
11197654	NOT1_FAR85191	NOT1	36
11197655	NOT1_FAR85191	NOT1	144
11197656	NOT1_FAR85191	NOT1	54
11197657	NOT1_FAR85191	NOT1	81
11197658	NOT1_FAR85191	NOT1	62
11197659	NOT1_FAR85191	NOT1	33
11197660	NOT1_FAR85191	NOT1	68
11197661	NOT1_FAR85191	NOT1	81
11197662	NOT1_FAR85191	NOT1	93
11197663	NOT1_FAR85191	NOT1	53
11197664	NOT1_FAR85191	NOT1	114
11197665	NOT1_FAR85191	NOT1	85
11197666	NOT1_FAR85191	NOT1	122
11197667	NOT1_FAR85191	NOT1	176
11197668	NOT1_FAR85191	NOT1	42
11197669	NOT1_FAR85191	NOT1	117
11197670	NOT1_FAR85191	NOT1	141
11197671	NOT1_FAR85191	NOT1	45
11197672	NOT1_FAR85191	NOT1	94
11197673	NOT1_FAR85191	NOT1	131
11197674	NOT1_FAR85191	NOT1	82
11197675	NOT1_FAR85191	NOT1	111
11197676	NOT1_FAR85191	NOT1	102
11197677	NOT1_FAR85191	NOT1	87
11197678	NOT1_FAR85191	NOT1	116
11197679	NOT1_FAR85191	NOT1	163
11197680	NOT1_FAR85191	NOT1	105
11197681	NOT1_FAR85191	NOT1	62
11197682	NOT1_FAR85191	NOT1	117
11197683	NOT1_FAR85191	NOT1	126
11197684	NOT1_FAR85191	NOT1	160
11197685	NOT1_FAR85191	NOT1	143
11197686	NOT1_FAR85191	NOT1	80
11197687	NOT1_FAR85191	NOT1	132
11197688	NOT1_FAR85191	NOT1	137
11197689	NOT1_FAR85191	NOT1	113
11197690	NOT1_FAR85191	NOT1	72
11197691	NOT1_FAR85191	NOT1	92
11197692	NOT1_FAR85191	NOT1	74
11197693	NOT1_FAR85191	NOT1	86
11197694	NOT1_FAR85191	NOT1	102
11197695	NOT1_FAR85191	NOT1	98
11197696	NOT1_FAR85191	NOT1	15
11197697	NOT1_FAR85191	NOT1	90
11197698	NOT1_FAR85191	NOT1	75
11197699	NOT1_FAR85191	NOT1	87
11197700	NOT1_FAR85191	NOT1	148
11197701	NOT1_FAR85191	NOT1	48
11197702	NOT1_FAR85191	NOT1	84
11197703	NOT1_FAR85191	NOT1	92
11197704	NOT1_FAR85191	NOT1	114
11197705	NOT1_FAR85191	NOT1	84
11197706	NOT1_FAR85191	NOT1	48
11197707	NOT1_FAR85191	NOT1	126
11197708	NOT1_FAR85191	NOT1	105
11197709	NOT1_FAR85191	NOT1	17
11197710	NOT1_FAR85191	NOT1	67
11197711	NOT1_FAR85191	NOT1	121
11197712	NOT1_FAR85191	NOT1	60
11197713	NOT1_FAR85191	NOT1	109
11197714	NOT1_FAR85191	NOT1	53
11197715	NOT1_FAR85191	NOT1	150
11197716	NOT1_FAR85191	NOT1	75
11197717	NOT1_FAR85191	NOT1	32
11197718	NOT1_FAR85191	NOT1	142
11197719	NOT1_FAR85191	NOT1	126
11197720	NOT1_FAR85191	NOT1	67
11197721	NOT1_FAR85191	NOT1	49
11197722	NOT1_FAR85191	NOT1	121
11197723	NOT1_FAR85191	NOT1	94
11197724	NOT1_FAR85191	NOT1	44
11197725	NOT1_FAR85191	NOT1	96
11197726	NOT1_FAR85191	NOT1	93
11197727	NOT1_FAR85191	NOT1	60
11197728	NOT1_FAR85191	NOT1	133
11197729	NOT1_FAR85191	NOT1	49
11197730	NOT1_FAR85191	NOT1	46
11197731	NOT1_FAR85191	NOT1	128
11197732	NOT1_FAR85191	NOT1	87
11197733	NOT1_FAR85191	NOT1	84
11197734	NOT1_FAR85191	NOT1	128
11197735	NOT1_FAR85191	NOT1	84
11197736	NOT1_FAR85191	NOT1	76
11197737	NOT1_FAR85191	NOT1	64
11197738	NOT1_FAR85191	NOT1	71
11197739	NOT1_FAR85191	NOT1	140
11197740	NOT1_FAR85191	NOT1	52
11197741	NOT1_FAR85191	NOT1	60
11197742	NOT1_FAR85191	NOT1	118
11197743	NOT1_FAR85191	NOT1	88
11197744	NOT1_FAR85191	NOT1	62
11197745	NOT1_FAR85191	NOT1	88
11197746	NOT1_FAR85191	NOT1	21
11197747	NOT1_FAR85191	NOT1	123
11197748	NOT1_FAR85191	NOT1	98
11197749	NOT1_FAR85191	NOT1	62
11197750	NOT1_FAR85191	NOT1	68
11197751	NOT1_FAR85191	NOT1	154
11197752	NOT1_FAR85191	NOT1	49
11197753	NOT1_FAR85191	NOT1	77
11197754	NOT1_FAR85191	NOT1	81
11197755	NOT1_FAR85191	NOT1	127
11197756	NOT1_FAR85191	NOT1	109
11197757	NOT1_FAR85191	NOT1	76
11197758	NOT1_FAR85191	NOT1	49
11197759	NOT1_FAR85191	NOT1	73
11197760	NOT1_FAR85191	NOT1	117
11197761	NOT1_FAR85191	NOT1	102
11197762	NOT1_FAR85191	NOT1	70
11197763	NOT1_FAR85191	NOT1	110
11197764	NOT1_FAR85191	NOT1	81
11197765	NOT1_FAR85191	NOT1	127
11197766	NOT1_FAR85191	NOT1	55
11197767	NOT1_FAR85191	NOT1	172
11197768	NOT1_FAR85191	NOT1	117
11197769	NOT1_FAR85191	NOT1	163
11197770	NOT1_FAR85191	NOT1	125
11197771	NOT1_FAR85191	NOT1	149
11197772	NOT1_FAR85191	NOT1	114
11197773	NOT1_FAR85191	NOT1	40
11197774	NOT1_FAR85191	NOT1	135
11197775	NOT1_FAR85191	NOT1	103
11197776	NOT1_FAR85191	NOT1	74
11197777	NOT1_FAR85191	NOT1	44
11197778	NOT1_FAR85191	NOT1	44
11197779	NOT1_FAR85191	NOT1	99
11197780	NOT1_FAR85191	NOT1	100
11197781	NOT1_FAR85191	NOT1	109
11197782	NOT1_FAR85191	NOT1	68
11197783	NOT1_FAR85191	NOT1	78
11197784	NOT1_FAR85191	NOT1	65
11197785	NOT1_FAR85191	NOT1	117
11197786	NOT1_FAR85191	NOT1	24
11197787	NOT1_FAR85191	NOT1	89
11197788	NOT1_FAR85191	NOT1	90
11197789	NOT1_FAR85191	NOT1	83
11197790	NOT1_FAR85191	NOT1	84
11197791	NOT1_FAR85191	NOT1	40
11197792	NOT1_FAR85191	NOT1	40
11197793	NOT1_FAR85191	NOT1	101
11197794	NOT1_FAR85191	NOT1	104
11197795	NOT1_FAR85191	NOT1	146
11197796	NOT1_FAR85191	NOT1	134
11197797	NOT1_FAR85191	NOT1	110
11197798	NOT1_FAR85191	NOT1	79
11197799	NOT1_FAR85191	NOT1	97
11197800	NOT1_FAR85191	NOT1	112
11197801	NOT1_FAR85191	NOT1	150
11197802	NOT1_FAR85191	NOT1	79
11197803	NOT1_FAR85191	NOT1	79
11197804	NOT1_FAR85191	NOT1	118
11197805	NOT1_FAR85191	NOT1	88
11197806	NOT1_FAR85191	NOT1	102
11197807	NOT1_FAR85191	NOT1	59
11197808	NOT1_FAR85191	NOT1	46
11197809	NOT1_FAR85191	NOT1	148
11197810	NOT1_FAR85191	NOT1	130
11197811	NOT1_FAR85191	NOT1	103
11197812	NOT1_FAR85191	NOT1	36
11197813	NOT1_FAR85191	NOT1	78
11197814	NOT1_FAR85191	NOT1	70
11197815	NOT1_FAR85191	NOT1	82
11197816	NOT1_FAR85191	NOT1	103
11197817	NOT1_FAR85191	NOT1	160
11197818	NOT1_FAR85191	NOT1	71
11197819	NOT1_FAR85191	NOT1	115
11197820	NOT1_FAR85191	NOT1	138
11197821	NOT1_FAR85191	NOT1	121
11197822	NOT1_FAR85191	NOT1	83
11197823	NOT1_FAR85191	NOT1	54
11197824	NOT1_FAR85191	NOT1	84
11197825	NOT1_FAR85191	NOT1	136
11197826	NOT1_FAR85191	NOT1	115
11197827	NOT1_FAR85191	NOT1	87
11197828	NOT1_FAR85191	NOT1	61
11197829	NOT1_FAR85191	NOT1	96
11197830	NOT1_FAR85191	NOT1	68
11197831	NOT1_FAR85191	NOT1	126
11197832	NOT1_FAR85191	NOT1	21
11197833	NOT1_FAR85191	NOT1	73
11197834	NOT1_FAR85191	NOT1	156
11197835	NOT1_FAR85191	NOT1	43
11197836	NOT1_FAR85191	NOT1	87
11197837	NOT1_FAR85191	NOT1	45
11197838	NOT1_FAR85191	NOT1	124
11197839	NOT1_FAR85191	NOT1	124
11197840	NOT1_FAR85191	NOT1	83
11197841	NOT1_FAR85191	NOT1	107
11197842	NOT1_FAR85191	NOT1	78
11197843	NOT1_FAR85191	NOT1	59
11197844	NOT1_FAR85191	NOT1	120
11197845	NOT1_FAR85191	NOT1	65
11197846	NOT1_FAR85191	NOT1	71
11197847	NOT1_FAR85191	NOT1	100
11197848	NOT1_FAR85191	NOT1	49
11197849	NOT1_FAR85191	NOT1	84
11197850	NOT1_FAR85191	NOT1	143
11197851	NOT1_FAR85191	NOT1	117
11197852	NOT1_FAR85191	NOT1	100
11197853	NOT1_FAR85191	NOT1	130
11197854	NOT1_FAR85191	NOT1	50
11197855	NOT1_FAR85191	NOT1	115
11197856	NOT1_FAR85191	NOT1	82
11197857	NOT1_FAR85191	NOT1	90
11197858	NOT1_FAR85191	NOT1	110
11197859	NOT1_FAR85191	NOT1	74
11197860	NOT1_FAR85191	NOT1	61
11197861	NOT1_FAR85191	NOT1	115
11197862	NOT1_FAR85191	NOT1	90
11197863	NOT1_FAR85191	NOT1	81
11197864	NOT1_FAR85191	NOT1	43
11197865	NOT1_FAR85191	NOT1	98
11197866	NOT1_FAR85191	NOT1	131
11197867	NOT1_FAR85191	NOT1	93
11197868	NOT1_FAR85191	NOT1	92
11197869	NOT1_FAR85191	NOT1	107
11197870	NOT1_FAR85191	NOT1	103
11197871	NOT1_FAR85191	NOT1	84
11197872	NOT1_FAR85191	NOT1	129
11197873	NOT1_FAR85191	NOT1	141
11197874	NOT1_FAR85191	NOT1	118
11197875	NOT1_FAR85191	NOT1	127
11197876	NOT1_FAR85191	NOT1	90
11197877	NOT1_FAR85191	NOT1	68
11197878	NOT1_FAR85191	NOT1	125
11197879	NOT1_FAR85191	NOT1	71
11197880	NOT1_FAR85191	NOT1	85
11197881	NOT1_FAR85191	NOT1	70
11197882	NOT1_FAR85191	NOT1	140
11197883	NOT1_FAR85191	NOT1	118
11197884	NOT1_FAR85191	NOT1	83
11197885	NOT1_FAR85191	NOT1	113
11197886	NOT1_FAR85191	NOT1	61
11197887	NOT1_FAR85191	NOT1	80
11197888	NOT1_FAR85191	NOT1	86
11197889	NOT1_FAR85191	NOT1	102
11197890	NOT1_FAR85191	NOT1	110
11197891	NOT1_FAR85191	NOT1	34
11197892	NOT1_FAR85191	NOT1	239
11197893	NOT1_FAR85191	NOT1	50
11197894	NOT1_FAR85191	NOT1	63
11197895	NOT1_FAR85191	NOT1	64
11197896	NOT1_FAR85191	NOT1	114
11197897	NOT1_FAR85191	NOT1	92
11197898	NOT1_FAR85191	NOT1	147
11197899	NOT1_FAR85191	NOT1	102
11197900	NOT1_FAR85191	NOT1	71
11197901	NOT1_FAR85191	NOT1	79
11197902	NOT1_FAR85191	NOT1	121
11197903	NOT1_FAR85191	NOT1	124
11197904	NOT1_FAR85191	NOT1	97
11197905	NOT1_FAR85191	NOT1	62
11197906	NOT1_FAR85191	NOT1	55
11197907	NOT1_FAR85191	NOT1	44
11197908	NOT1_FAR85191	NOT1	67
11197909	NOT1_FAR85191	NOT1	111
11197910	NOT1_FAR85191	NOT1	88
11197911	NOT1_FAR85191	NOT1	67
11197912	NOT1_FAR85191	NOT1	30
11197913	NOT1_FAR85191	NOT1	62
11197914	NOT1_FAR85191	NOT1	95
11197915	NOT1_FAR85191	NOT1	86
11197916	NOT1_FAR85191	NOT1	71
11197917	NOT1_FAR85191	NOT1	81
11197918	NOT1_FAR85191	NOT1	37
11197919	NOT1_FAR85191	NOT1	70
11197920	NOT1_FAR85191	NOT1	126
11197921	NOT1_FAR85191	NOT1	105
11197922	NOT1_FAR85191	NOT1	59
11197923	NOT1_FAR85191	NOT1	98
11197924	NOT1_FAR85191	NOT1	108
11197925	NOT1_FAR85191	NOT1	163
11197926	NOT1_FAR85191	NOT1	23
11197927	NOT1_FAR85191	NOT1	154
11197928	NOT1_FAR85191	NOT1	54
11197929	NOT1_FAR85191	NOT1	58
11197930	NOT1_FAR85191	NOT1	66
11197931	NOT1_FAR85191	NOT1	138
11197932	NOT1_FAR85191	NOT1	90
11197933	NOT1_FAR85191	NOT1	58
11197934	NOT1_FAR85191	NOT1	92
11197935	NOT1_FAR85191	NOT1	68
11197936	NOT1_FAR85191	NOT1	126
11197937	NOT1_FAR85191	NOT1	99
11197938	NOT1_FAR85191	NOT1	76
11197939	NOT1_FAR85191	NOT1	56
11197940	NOT1_FAR85191	NOT1	110
11197941	NOT1_FAR85191	NOT1	142
11197942	NOT1_FAR85191	NOT1	74
11197943	NOT1_FAR85191	NOT1	42
11197944	NOT1_FAR85191	NOT1	97
11197945	NOT1_FAR85191	NOT1	48
11197946	NOT1_FAR85191	NOT1	45
11197947	NOT1_FAR85191	NOT1	130
11197948	NOT1_FAR85191	NOT1	75
11197949	NOT1_FAR85191	NOT1	133
11197950	NOT1_FAR85191	NOT1	109
11197951	NOT1_FAR85191	NOT1	49
11197952	NOT1_FAR85191	NOT1	54
11197953	NOT1_FAR85191	NOT1	40
11197954	NOT1_FAR85191	NOT1	126
11197955	NOT1_FAR85191	NOT1	97
11197956	NOT1_FAR85191	NOT1	60
11197957	NOT1_FAR85191	NOT1	87
11197958	NOT1_FAR85191	NOT1	112
11197959	NOT1_FAR85191	NOT1	122
11197960	NOT1_FAR85191	NOT1	90
11197961	NOT1_FAR85191	NOT1	129
11197962	NOT1_FAR85191	NOT1	48
11197963	NOT1_FAR85191	NOT1	93
11197964	NOT1_FAR85191	NOT1	45
11197965	NOT1_FAR85191	NOT1	95
11197966	NOT1_FAR85191	NOT1	166
11197967	NOT1_FAR85191	NOT1	81
11197968	NOT1_FAR85191	NOT1	75
11197969	NOT1_FAR85191	NOT1	122
11197970	NOT1_FAR85191	NOT1	91
11197971	NOT1_FAR85191	NOT1	63
11197972	NOT1_FAR85191	NOT1	128
11197973	NOT1_FAR85191	NOT1	111
11197974	NOT1_FAR85191	NOT1	138
11197975	NOT1_FAR85191	NOT1	107
11197976	NOT1_FAR85191	NOT1	104
11197977	NOT1_FAR85191	NOT1	84
11197978	NOT1_FAR85191	NOT1	64
11197979	NOT1_FAR85191	NOT1	57
11197980	NOT1_FAR85191	NOT1	104
11197981	NOT1_FAR85191	NOT1	86
11197982	NOT1_FAR85191	NOT1	71
11197983	NOT1_FAR85191	NOT1	59
11197984	NOT1_FAR85191	NOT1	52
11197985	NOT1_FAR85191	NOT1	141
11197986	NOT1_FAR85191	NOT1	74
11197987	NOT1_FAR85191	NOT1	65
11197988	NOT1_FAR85191	NOT1	74
11197989	NOT1_FAR85191	NOT1	90
11197990	NOT1_FAR85191	NOT1	90
11197991	NOT1_FAR85191	NOT1	34
11197992	NOT1_FAR85191	NOT1	137
11197993	NOT1_FAR85191	NOT1	97
11197994	NOT1_FAR85191	NOT1	92
11197995	NOT1_FAR85191	NOT1	61
11197996	NOT1_FAR85191	NOT1	35
11197997	NOT1_FAR85191	NOT1	98
11197998	NOT1_FAR85191	NOT1	82
11197999	NOT1_FAR85191	NOT1	133
11198000	NOT1_FAR85191	NOT1	156
11198001	NOT1_FAR85191	NOT1	133
11198002	NOT1_FAR85191	NOT1	64
11198003	NOT1_FAR85191	NOT1	58
11198004	NOT1_FAR85191	NOT1	65
11198005	NOT1_FAR85191	NOT1	76
11198006	NOT1_FAR85191	NOT1	96
11198007	NOT1_FAR85191	NOT1	98
11198008	NOT1_FAR85191	NOT1	86
11198009	NOT1_FAR85191	NOT1	15
11198010	NOT1_FAR85191	NOT1	94
11198011	NOT1_FAR85191	NOT1	72
11198012	NOT1_FAR85191	NOT1	173
11198013	NOT1_FAR85191	NOT1	99
11198014	NOT1_FAR85191	NOT1	68
11198015	NOT1_FAR85191	NOT1	97
11198016	NOT1_FAR85191	NOT1	88
11198017	NOT1_FAR85191	NOT1	81
11198018	NOT1_FAR85191	NOT1	50
11198019	NOT1_FAR85191	NOT1	87
11198020	NOT1_FAR85191	NOT1	73
11198021	NOT1_FAR85191	NOT1	93
11198022	NOT1_FAR85191	NOT1	134
11198023	NOT1_FAR85191	NOT1	186
11198024	NOT1_FAR85191	NOT1	150
11198025	NOT1_FAR85191	NOT1	38
11198026	NOT1_FAR85191	NOT1	65
11198027	NOT1_FAR85191	NOT1	133
11198028	NOT1_FAR85191	NOT1	104
11198029	NOT1_FAR85191	NOT1	149
11198030	NOT1_FAR85191	NOT1	71
11198031	NOT1_FAR85191	NOT1	140
11198032	NOT1_FAR85191	NOT1	60
11198033	NOT1_FAR85191	NOT1	112
11198034	NOT1_FAR85191	NOT1	114
11198035	NOT1_FAR85191	NOT1	75
11198036	NOT1_FAR85191	NOT1	107
11198037	NOT1_FAR85191	NOT1	44
11198038	NOT1_FAR85191	NOT1	123
11198039	NOT1_FAR85191	NOT1	101
11198040	NOT1_FAR85191	NOT1	96
11198041	NOT1_FAR85191	NOT1	129
11198042	NOT1_FAR85191	NOT1	150
11198043	NOT1_FAR85191	NOT1	150
11198044	NOT1_FAR85191	NOT1	107
11198045	NOT1_FAR85191	NOT1	94
11198046	NOT1_FAR85191	NOT1	47
11198047	NOT1_FAR85191	NOT1	102
11198048	NOT1_FAR85191	NOT1	120
11198049	NOT1_FAR85191	NOT1	166
11198050	NOT1_FAR85191	NOT1	151
11198051	NOT1_FAR85191	NOT1	71
11198052	NOT1_FAR85191	NOT1	49
11198053	NOT1_FAR85191	NOT1	42
11198054	NOT1_FAR85191	NOT1	111
11198055	NOT1_FAR85191	NOT1	89
11198056	NOT1_FAR85191	NOT1	144
11198057	NOT1_FAR85191	NOT1	53
11198058	NOT1_FAR85191	NOT1	78
11198059	NOT1_FAR85191	NOT1	57
11198060	NOT1_FAR85191	NOT1	57
11198061	NOT1_FAR85191	NOT1	105
11198062	NOT1_FAR85191	NOT1	124
11198063	NOT1_FAR85191	NOT1	121
11198064	NOT1_FAR85191	NOT1	84
11198065	NOT1_FAR85191	NOT1	143
11198066	NOT1_FAR85191	NOT1	79
11198067	NOT1_FAR85191	NOT1	44
11198068	NOT1_FAR85191	NOT1	68
11198069	NOT1_FAR85191	NOT1	73
11198070	NOT1_FAR85191	NOT1	119
11198071	NOT1_FAR85191	NOT1	44
11198072	NOT1_FAR85191	NOT1	100
11198073	NOT1_FAR85191	NOT1	75
11198074	NOT1_FAR85191	NOT1	95
11198075	NOT1_FAR85191	NOT1	67
11198076	NOT1_FAR85191	NOT1	102
11198077	NOT1_FAR85191	NOT1	116
11198078	NOT1_FAR85191	NOT1	32
11198079	NOT1_FAR85191	NOT1	53
11198080	NOT1_FAR85191	NOT1	139
11198081	NOT1_FAR85191	NOT1	54
11198082	NOT1_FAR85191	NOT1	67
11198083	NOT1_FAR85191	NOT1	169
11198084	NOT1_FAR85191	NOT1	120
11198085	NOT1_FAR85191	NOT1	110
11198086	NOT1_FAR85191	NOT1	67
11198087	NOT1_FAR85191	NOT1	41
11198088	NOT1_FAR85191	NOT1	82
11198089	NOT1_FAR85191	NOT1	97
11198090	NOT1_FAR85191	NOT1	88
11198091	NOT1_FAR85191	NOT1	143
11198092	NOT1_FAR85191	NOT1	106
11198093	NOT1_FAR85191	NOT1	123
11198094	NOT1_FAR85191	NOT1	186
11198095	NOT1_FAR85191	NOT1	109
11198096	NOT1_FAR85191	NOT1	53
11198097	NOT1_FAR85191	NOT1	95
11198098	NOT1_FAR85191	NOT1	169
11198099	NOT1_FAR85191	NOT1	70
11198100	NOT1_FAR85191	NOT1	76
11198101	NOT1_FAR85191	NOT1	121
11198102	NOT1_FAR85191	NOT1	66
11198103	NOT1_FAR85191	NOT1	50
11198104	NOT1_FAR85191	NOT1	72
11198105	NOT1_FAR85191	NOT1	150
11198106	NOT1_FAR85191	NOT1	37
11198107	NOT1_FAR85191	NOT1	128
11198108	NOT1_FAR85191	NOT1	120
11198109	NOT1_FAR85191	NOT1	142
11198110	NOT1_FAR85191	NOT1	102
11198111	NOT1_FAR85191	NOT1	68
11198112	NOT1_FAR85191	NOT1	95
11198113	NOT1_FAR85191	NOT1	133
11198114	NOT1_FAR85191	NOT1	121
11198115	NOT1_FAR85191	NOT1	54
11198116	NOT1_FAR85191	NOT1	100
11198117	NOT1_FAR85191	NOT1	70
11198118	NOT1_FAR85191	NOT1	77
11198119	NOT1_FAR85191	NOT1	71
11198120	NOT1_FAR85191	NOT1	120
11198121	NOT1_FAR85191	NOT1	29
11198122	NOT1_FAR85191	NOT1	83
11198123	NOT1_FAR85191	NOT1	114
11198124	NOT1_FAR85191	NOT1	77
11198125	NOT1_FAR85191	NOT1	92
11198126	NOT1_FAR85191	NOT1	63
11198127	NOT1_FAR85191	NOT1	123
11198128	NOT1_FAR85191	NOT1	60
11198129	NOT1_FAR85191	NOT1	120
11198130	NOT1_FAR85191	NOT1	96
11198131	NOT1_FAR85191	NOT1	65
11198132	NOT1_FAR85191	NOT1	117
11198133	NOT1_FAR85191	NOT1	109
11198134	NOT1_FAR85191	NOT1	121
11198135	NOT1_FAR85191	NOT1	48
11198136	NOT1_FAR85191	NOT1	76
11198137	NOT1_FAR85191	NOT1	60
11198138	NOT1_FAR85191	NOT1	128
11198139	NOT1_FAR85191	NOT1	14
11198140	NOT1_FAR85191	NOT1	70
11198141	NOT1_FAR85191	NOT1	73
11198142	NOT1_FAR85191	NOT1	101
11198143	NOT1_FAR85191	NOT1	88
11198144	NOT1_FAR85191	NOT1	8
11198145	NOT1_FAR85191	NOT1	80
11198146	NOT1_FAR85191	NOT1	130
11198147	NOT1_FAR85191	NOT1	73
11198148	NOT1_FAR85191	NOT1	107
11198149	NOT1_FAR85191	NOT1	160
11198150	NOT1_FAR85191	NOT1	61
11198151	NOT1_FAR85191	NOT1	59
11198152	NOT1_FAR85191	NOT1	150
11198153	NOT1_FAR85191	NOT1	50
11198154	NOT1_FAR85191	NOT1	51
11198155	NOT1_FAR85191	NOT1	55
11198156	NOT1_FAR85191	NOT1	137
11198157	NOT1_FAR85191	NOT1	24
11198158	NOT1_FAR85191	NOT1	39
11198159	NOT1_FAR85191	NOT1	126
11198160	NOT1_FAR85191	NOT1	94
11198161	NOT1_FAR85191	NOT1	62
11198162	NOT1_FAR85191	NOT1	153
11198163	NOT1_FAR85191	NOT1	83
11198164	NOT1_FAR85191	NOT1	16
11198165	NOT1_FAR85191	NOT1	86
11198166	NOT1_FAR85191	NOT1	59
11198167	NOT1_FAR85191	NOT1	127
11198168	NOT1_FAR85191	NOT1	78
11198169	NOT1_FAR85191	NOT1	91
11198170	NOT1_FAR85191	NOT1	31
11198171	NOT1_FAR85191	NOT1	67
11198172	NOT1_FAR85191	NOT1	180
11198173	NOT1_FAR85191	NOT1	136
11198174	NOT1_FAR85191	NOT1	68
11198175	NOT1_FAR85191	NOT1	52
11198176	NOT1_FAR85191	NOT1	131
11198177	NOT1_FAR85191	NOT1	72
11198178	NOT1_FAR85191	NOT1	128
11198179	NOT1_FAR85191	NOT1	143
11198180	NOT1_FAR85191	NOT1	120
11198181	NOT1_FAR85191	NOT1	63
11198182	NOT1_FAR85191	NOT1	43
11198183	NOT1_FAR85191	NOT1	81
11198184	NOT1_FAR85191	NOT1	71
11198185	NOT1_FAR85191	NOT1	135
11198186	NOT1_FAR85191	NOT1	90
11198187	NOT1_FAR85191	NOT1	113
11198188	NOT1_FAR85191	NOT1	82
11198189	NOT1_FAR85191	NOT1	46
11198190	NOT1_FAR85191	NOT1	37
11198191	NOT1_FAR85191	NOT1	119
11198192	NOT1_FAR85191	NOT1	34
11198193	NOT1_FAR85191	NOT1	84
11198194	NOT1_FAR85191	NOT1	94
11198195	NOT1_FAR85191	NOT1	104
11198196	NOT1_FAR85191	NOT1	36
11198197	NOT1_FAR85191	NOT1	49
11198198	NOT1_FAR85191	NOT1	60
11198199	NOT1_FAR85191	NOT1	49
11198200	NOT1_FAR85191	NOT1	32
11198201	NOT1_FAR85191	NOT1	123
11198202	NOT1_FAR85191	NOT1	63
11198203	NOT1_FAR85191	NOT1	42
11198204	NOT1_FAR85191	NOT1	120
11198205	NOT1_FAR85191	NOT1	99
11198206	NOT1_FAR85191	NOT1	101
11198207	NOT1_FAR85191	NOT1	40
11198208	NOT1_FAR85191	NOT1	83
11198209	NOT1_FAR85191	NOT1	74
11198210	NOT1_FAR85191	NOT1	108
11198211	NOT1_FAR85191	NOT1	80
11198212	NOT1_FAR85191	NOT1	100
11198213	NOT1_FAR85191	NOT1	92
11198214	NOT1_FAR85191	NOT1	95
11198215	NOT1_FAR85191	NOT1	120
11198216	NOT1_FAR85191	NOT1	88
11198217	NOT1_FAR85191	NOT1	134
11198218	NOT1_FAR85191	NOT1	39
11198219	NOT1_FAR85191	NOT1	99
11198220	NOT1_FAR85191	NOT1	123
11198221	NOT1_FAR85191	NOT1	116
11198222	NOT1_FAR85191	NOT1	31
11198223	NOT1_FAR85191	NOT1	102
11198224	NOT1_FAR85191	NOT1	100
11198225	NOT1_FAR85191	NOT1	94
11198226	NOT1_FAR85191	NOT1	119
11198227	NOT1_FAR85191	NOT1	131
11198228	NOT1_FAR85191	NOT1	48
11198229	NOT1_FAR85191	NOT1	109
11198230	NOT1_FAR85191	NOT1	75
11198231	NOT1_FAR85191	NOT1	51
11198232	NOT1_FAR85191	NOT1	81
11198233	NOT1_FAR85191	NOT1	102
11198234	NOT1_FAR85191	NOT1	64
11198235	NOT1_FAR85191	NOT1	53
11198236	NOT1_FAR85191	NOT1	46
11198237	NOT1_FAR85191	NOT1	152
11198238	NOT1_FAR85191	NOT1	131
11198239	NOT1_FAR85191	NOT1	15
11198240	NOT1_FAR85191	NOT1	9
11198241	NOT1_FAR85191	NOT1	95
11198242	NOT1_FAR85191	NOT1	114
11198243	NOT1_FAR85191	NOT1	161
11198244	NOT1_FAR85191	NOT1	124
11198245	NOT1_FAR85191	NOT1	42
11198246	NOT1_FAR85191	NOT1	114
11198247	NOT1_FAR85191	NOT1	74
11198248	NOT1_FAR85191	NOT1	69
11198249	NOT1_FAR85191	NOT1	63
11198250	NOT1_FAR85191	NOT1	123
11198251	NOT1_FAR85191	NOT1	119
11198252	NOT1_FAR85191	NOT1	122
11198253	NOT1_FAR85191	NOT1	86
11198254	NOT1_FAR85191	NOT1	55
11198255	NOT1_FAR85191	NOT1	195
11198256	NOT1_FAR85191	NOT1	66
11198257	NOT1_FAR85191	NOT1	116
11198258	NOT1_FAR85191	NOT1	66
11198259	NOT1_FAR85191	NOT1	160
11198260	NOT1_FAR85191	NOT1	79
11198261	NOT1_FAR85191	NOT1	134
11198262	NOT1_FAR85191	NOT1	103
11198263	NOT1_FAR85191	NOT1	9
11198264	NOT1_FAR85191	NOT1	87
11198265	NOT1_FAR85191	NOT1	106
11198266	NOT1_FAR85191	NOT1	114
11198267	NOT1_FAR85191	NOT1	96
11198268	NOT1_FAR85191	NOT1	80
11198269	NOT1_FAR85191	NOT1	80
11198270	NOT1_FAR85191	NOT1	101
11198271	NOT1_FAR85191	NOT1	97
11198272	NOT1_FAR85191	NOT1	68
11198273	NOT1_FAR85191	NOT1	50
11198274	NOT1_FAR85191	NOT1	95
11198275	NOT1_FAR85191	NOT1	126
11198276	NOT1_FAR85191	NOT1	61
11198277	NOT1_FAR85191	NOT1	112
11198278	NOT1_FAR85191	NOT1	59
11198279	NOT1_FAR85191	NOT1	69
11198280	NOT1_FAR85191	NOT1	95
11198281	NOT1_FAR85191	NOT1	85
11198282	NOT1_FAR85191	NOT1	127
11198283	NOT1_FAR85191	NOT1	93
11198284	NOT1_FAR85191	NOT1	82
11198285	NOT1_FAR85191	NOT1	87
11198286	NOT1_FAR85191	NOT1	126
11198287	NOT1_FAR85191	NOT1	28
11198288	NOT1_FAR85191	NOT1	80
11198289	NOT1_FAR85191	NOT1	121
11198290	NOT1_FAR85191	NOT1	156
11198291	NOT1_FAR85191	NOT1	113
11198292	NOT1_FAR85191	NOT1	44
11198293	NOT1_FAR85191	NOT1	94
11198294	NOT1_FAR85191	NOT1	147
11198295	NOT1_FAR85191	NOT1	78
11198296	NOT1_FAR85191	NOT1	77
11198297	NOT1_FAR85191	NOT1	42
11198298	NOT1_FAR85191	NOT1	69
11198299	NOT1_FAR85191	NOT1	116
11198300	NOT1_FAR85191	NOT1	58
11198301	NOT1_FAR85191	NOT1	136
11198302	NOT1_FAR85191	NOT1	141
11198303	NOT1_FAR85191	NOT1	104
11198304	NOT1_FAR85191	NOT1	86
11198305	NOT1_FAR85191	NOT1	77
11198306	NOT1_FAR85191	NOT1	144
11198307	NOT1_FAR85191	NOT1	117
11198308	NOT1_FAR85191	NOT1	74
11198309	NOT1_FAR85191	NOT1	58
11198310	NOT1_FAR85191	NOT1	20
11198311	NOT1_FAR85191	NOT1	51
11198312	NOT1_FAR85191	NOT1	91
11198313	NOT1_FAR85191	NOT1	151
11198314	NOT1_FAR85191	NOT1	161
11198315	NOT1_FAR85191	NOT1	114
11198316	NOT1_FAR85191	NOT1	94
11198317	NOT1_FAR85191	NOT1	111
11198318	NOT1_FAR85191	NOT1	138
11198319	NOT1_FAR85191	NOT1	47
11198320	NOT1_FAR85191	NOT1	56
11198321	NOT1_FAR85191	NOT1	89
11198322	NOT1_FAR85191	NOT1	58
11198323	NOT1_FAR85191	NOT1	45
11198324	NOT1_FAR85191	NOT1	106
11198325	NOT1_FAR85191	NOT1	119
11198326	NOT1_FAR85191	NOT1	75
11198327	NOT1_FAR85191	NOT1	106
11198328	NOT1_FAR85191	NOT1	56
11198329	NOT1_FAR85191	NOT1	107
11198330	NOT1_FAR85191	NOT1	68
11198331	NOT1_FAR85191	NOT1	126
11198332	NOT1_FAR85191	NOT1	74
11198333	NOT1_FAR85191	NOT1	60
11198334	NOT1_FAR85191	NOT1	168
11198335	NOT1_FAR85191	NOT1	133
11198336	NOT1_FAR85191	NOT1	118
11198337	NOT1_FAR85191	NOT1	93
11198338	NOT1_FAR85191	NOT1	56
11198339	NOT1_FAR85191	NOT1	37
11198340	NOT1_FAR85191	NOT1	39
11198341	NOT1_FAR85191	NOT1	93
11198342	NOT1_FAR85191	NOT1	89
11198343	NOT1_FAR85191	NOT1	53
11198344	NOT1_FAR85191	NOT1	84
11198345	NOT1_FAR85191	NOT1	89
11198346	NOT1_FAR85191	NOT1	119
11198347	NOT1_FAR85191	NOT1	116
11198348	NOT1_FAR85191	NOT1	120
11198349	NOT1_FAR85191	NOT1	75
11198350	NOT1_FAR85191	NOT1	125
11198351	NOT1_FAR85191	NOT1	164
11198352	NOT1_FAR85191	NOT1	102
11198353	NOT1_FAR85191	NOT1	89
11198354	NOT1_FAR85191	NOT1	139
11198355	NOT1_FAR85191	NOT1	87
11198356	NOT1_FAR85191	NOT1	74
11198357	NOT1_FAR85191	NOT1	46
11198358	NOT1_FAR85191	NOT1	123
11198359	NOT1_FAR85191	NOT1	134
11198360	NOT1_FAR85191	NOT1	105
11198361	NOT1_FAR85191	NOT1	121
11198362	NOT1_FAR85191	NOT1	92
11198363	NOT1_FAR85191	NOT1	129
11198364	NOT1_FAR85191	NOT1	81
11198365	NOT1_FAR85191	NOT1	127
11198366	NOT1_FAR85191	NOT1	48
11198367	NOT1_FAR85191	NOT1	31
11198368	NOT1_FAR85191	NOT1	160
11198369	NOT1_FAR85191	NOT1	86
11198370	NOT1_FAR85191	NOT1	49
11198371	NOT1_FAR85191	NOT1	50
11198372	NOT1_FAR85191	NOT1	128
11198373	NOT1_FAR85191	NOT1	66
11198374	NOT1_FAR85191	NOT1	96
11198375	NOT1_FAR85191	NOT1	58
11198376	NOT1_FAR85191	NOT1	223
11198377	NOT1_FAR85191	NOT1	135
11198378	NOT1_FAR85191	NOT1	156
11198379	NOT1_FAR85191	NOT1	149
11198380	NOT1_FAR85191	NOT1	79
11198381	NOT1_FAR85191	NOT1	76
11198382	NOT1_FAR85191	NOT1	114
11198383	NOT1_FAR85191	NOT1	162
11198384	NOT1_FAR85191	NOT1	96
11198385	NOT1_FAR85191	NOT1	149
11198386	NOT1_FAR85191	NOT1	97
11198387	NOT1_FAR85191	NOT1	59
11198388	NOT1_FAR85191	NOT1	71
11198389	NOT1_FAR85191	NOT1	83
11198390	NOT1_FAR85191	NOT1	37
11198391	NOT1_FAR85191	NOT1	87
11198392	NOT1_FAR85191	NOT1	57
11198393	NOT1_FAR85191	NOT1	99
11198394	NOT1_FAR85191	NOT1	90
11198395	NOT1_FAR85191	NOT1	52
11198396	NOT1_FAR85191	NOT1	151
11198397	NOT1_FAR85191	NOT1	74
11198398	NOT1_FAR85191	NOT1	74
11198399	NOT1_FAR85191	NOT1	131
11198400	NOT1_FAR85191	NOT1	132
11198401	NOT1_FAR85191	NOT1	130
11198402	NOT1_FAR85191	NOT1	18
11198403	NOT1_FAR85191	NOT1	65
11198404	NOT1_FAR85191	NOT1	95
11198405	NOT1_FAR85191	NOT1	120
11198406	NOT1_FAR85191	NOT1	121
11198407	NOT1_FAR85191	NOT1	117
11198408	NOT1_FAR85191	NOT1	51
11198409	NOT1_FAR85191	NOT1	87
11198410	NOT1_FAR85191	NOT1	79
11198411	NOT1_FAR85191	NOT1	79
11198412	NOT1_FAR85191	NOT1	68
11198413	NOT1_FAR85191	NOT1	139
11198414	NOT1_FAR85191	NOT1	118
11198415	NOT1_FAR85191	NOT1	99
11198416	NOT1_FAR85191	NOT1	45
11198417	NOT1_FAR85191	NOT1	80
11198418	NOT1_FAR85191	NOT1	124
11198419	NOT1_FAR85191	NOT1	26
11198420	NOT1_FAR85191	NOT1	74
11198421	NOT1_FAR85191	NOT1	10
11198422	NOT1_FAR85191	NOT1	119
11198423	NOT1_FAR85191	NOT1	49
11198424	NOT1_FAR85191	NOT1	200
11198425	NOT1_FAR85191	NOT1	50
11198426	NOT1_FAR85191	NOT1	165
11198427	NOT1_FAR85191	NOT1	69
11198428	NOT1_FAR85191	NOT1	91
11198429	NOT1_FAR85191	NOT1	93
11198430	NOT1_FAR85191	NOT1	10
11198431	NOT1_FAR85191	NOT1	84
11198432	NOT1_FAR85191	NOT1	41
11198433	NOT1_FAR85191	NOT1	127
11198434	NOT1_FAR85191	NOT1	145
11198435	NOT1_FAR85191	NOT1	64
11198436	NOT1_FAR85191	NOT1	97
11198437	NOT1_FAR85191	NOT1	51
11198438	NOT1_FAR85191	NOT1	65
11198439	NOT1_FAR85191	NOT1	169
11198440	NOT1_FAR85191	NOT1	120
11198441	NOT1_FAR85191	NOT1	186
11198442	NOT1_FAR85191	NOT1	71
11198443	NOT1_FAR85191	NOT1	96
11198444	NOT1_FAR85191	NOT1	132
11198445	NOT1_FAR85191	NOT1	56
11198446	NOT1_FAR85191	NOT1	65
11198447	NOT1_FAR85191	NOT1	136
11198448	NOT1_FAR85191	NOT1	93
11198449	NOT1_FAR85191	NOT1	87
11198450	NOT1_FAR85191	NOT1	80
11198451	NOT1_FAR85191	NOT1	115
11198452	NOT1_FAR85191	NOT1	76
11198453	NOT1_FAR85191	NOT1	37
11198454	NOT1_FAR85191	NOT1	89
11198455	NOT1_FAR85191	NOT1	98
11198456	NOT1_FAR85191	NOT1	147
11198457	NOT1_FAR85191	NOT1	80
11198458	NOT1_FAR85191	NOT1	31
11198459	NOT1_FAR85191	NOT1	139
11198460	NOT1_FAR85191	NOT1	80
11198461	NOT1_FAR85191	NOT1	93
11198462	NOT1_FAR85191	NOT1	97
11198463	NOT1_FAR85191	NOT1	88
11198464	NOT1_FAR85191	NOT1	56
11198465	NOT1_FAR85191	NOT1	39
11198466	NOT1_FAR85191	NOT1	163
11198467	NOT1_FAR85191	NOT1	108
11198468	NOT1_FAR85191	NOT1	84
11198469	NOT1_FAR85191	NOT1	73
11198470	NOT1_FAR85191	NOT1	112
11198471	NOT1_FAR85191	NOT1	51
11198472	NOT1_FAR85191	NOT1	148
11198473	NOT1_FAR85191	NOT1	111
11198474	NOT1_FAR85191	NOT1	112
11198475	NOT1_FAR85191	NOT1	62
11198476	NOT1_FAR85191	NOT1	151
11198477	NOT1_FAR85191	NOT1	108
11198478	NOT1_FAR85191	NOT1	162
11198479	NOT1_FAR85191	NOT1	196
11198480	NOT1_FAR85191	NOT1	87
11198481	NOT1_FAR85191	NOT1	157
11198482	NOT1_FAR85191	NOT1	102
11198483	NOT1_FAR85191	NOT1	33
11198484	NOT1_FAR85191	NOT1	77
11198485	NOT1_FAR85191	NOT1	66
11198486	NOT1_FAR85191	NOT1	73
11198487	NOT1_FAR85191	NOT1	27
11198488	NOT1_FAR85191	NOT1	116
11198489	NOT1_FAR85191	NOT1	95
11198490	NOT1_FAR85191	NOT1	74
11198491	NOT1_FAR85191	NOT1	67
11198492	NOT1_FAR85191	NOT1	66
11198493	NOT1_FAR85191	NOT1	64
11198494	NOT1_FAR85191	NOT1	91
11198495	NOT1_FAR85191	NOT1	60
11198496	NOT1_FAR85191	NOT1	92
11198497	NOT1_FAR85191	NOT1	41
11198498	NOT1_FAR85191	NOT1	145
11198499	NOT1_FAR85191	NOT1	107
11198500	NOT1_FAR85191	NOT1	151
11198501	NOT1_FAR85191	NOT1	21
11198502	NOT1_FAR85191	NOT1	46
11198503	NOT1_FAR85191	NOT1	166
11198504	NOT1_FAR85191	NOT1	128
11198505	NOT1_FAR85191	NOT1	146
11198506	NOT1_FAR85191	NOT1	108
11198507	NOT1_FAR85191	NOT1	103
11198508	NOT1_FAR85191	NOT1	61
11198509	NOT1_FAR85191	NOT1	96
11198510	NOT1_FAR85191	NOT1	72
11198511	NOT1_FAR85191	NOT1	24
11198512	NOT1_FAR85191	NOT1	108
11198513	NOT1_FAR85191	NOT1	87
11198514	NOT1_FAR85191	NOT1	26
11198515	NOT1_FAR85191	NOT1	72
11198516	NOT1_FAR85191	NOT1	129
11198517	NOT1_FAR85191	NOT1	107
11198518	NOT1_FAR85191	NOT1	79
11198519	NOT1_FAR85191	NOT1	90
11198520	NOT1_FAR85191	NOT1	117
11198521	NOT1_FAR85191	NOT1	118
11198522	NOT1_FAR85191	NOT1	48
11198523	NOT1_FAR85191	NOT1	39
11198524	NOT1_FAR85191	NOT1	99
11198525	NOT1_FAR85191	NOT1	119
11198526	NOT1_FAR85191	NOT1	92
11198527	NOT1_FAR85191	NOT1	72
11198528	NOT1_FAR85191	NOT1	130
11198529	NOT1_FAR85191	NOT1	95
11198530	NOT1_FAR85191	NOT1	141
11198531	NOT1_FAR85191	NOT1	167
11198532	NOT1_FAR85191	NOT1	69
11198533	NOT1_FAR85191	NOT1	101
11198534	NOT1_FAR85191	NOT1	91
11198535	NOT1_FAR85191	NOT1	87
11198536	NOT1_FAR85191	NOT1	57
11198537	NOT1_FAR85191	NOT1	59
11198538	NOT1_FAR85191	NOT1	114
11198539	NOT1_FAR85191	NOT1	83
11198540	NOT1_FAR85191	NOT1	130
11198541	NOT1_FAR85191	NOT1	129
11198542	NOT1_FAR85191	NOT1	94
11198543	NOT1_FAR85191	NOT1	146
11198544	NOT1_FAR85191	NOT1	137
11198545	NOT1_FAR85191	NOT1	62
11198546	NOT1_FAR85191	NOT1	105
11198547	NOT1_FAR85191	NOT1	113
11198548	NOT1_FAR85191	NOT1	134
11198549	NOT1_FAR85191	NOT1	45
11198550	NOT1_FAR85191	NOT1	127
11198551	NOT1_FAR85191	NOT1	77
11198552	NOT1_FAR85191	NOT1	92
11198553	NOT1_FAR85191	NOT1	124
11198554	NOT1_FAR85191	NOT1	37
11198555	NOT1_FAR85191	NOT1	91
11198556	NOT1_FAR85191	NOT1	135
11198557	NOT1_FAR85191	NOT1	123
11198558	NOT1_FAR85191	NOT1	179
11198559	NOT1_FAR85191	NOT1	26
11198560	NOT1_FAR85191	NOT1	151
11198561	NOT1_FAR85191	NOT1	68
11198562	NOT1_FAR85191	NOT1	123
11198563	NOT1_FAR85191	NOT1	98
11198564	NOT1_FAR85191	NOT1	104
11198565	NOT1_FAR85191	NOT1	87
11198566	NOT1_FAR85191	NOT1	91
11198567	NOT1_FAR85191	NOT1	62
11198568	NOT1_FAR85191	NOT1	53
11198569	NOT1_FAR85191	NOT1	81
11198570	NOT1_FAR85191	NOT1	160
11198571	NOT1_FAR85191	NOT1	67
11198572	NOT1_FAR85191	NOT1	151
11198573	NOT1_FAR85191	NOT1	108
11198574	NOT1_FAR85191	NOT1	53
11198575	NOT1_FAR85191	NOT1	153
11198576	NOT1_FAR85191	NOT1	142
11198577	NOT1_FAR85191	NOT1	155
11198578	NOT1_FAR85191	NOT1	78
11198579	NOT1_FAR85191	NOT1	103
11198580	NOT1_FAR85191	NOT1	79
11198581	NOT1_FAR85191	NOT1	146
11198582	NOT1_FAR85191	NOT1	67
11198583	NOT1_FAR85191	NOT1	110
11198584	NOT1_FAR85191	NOT1	52
11198585	NOT1_FAR85191	NOT1	98
11198586	NOT1_FAR85191	NOT1	51
11198587	NOT1_FAR85191	NOT1	89
11198588	NOT1_FAR85191	NOT1	112
11198589	NOT1_FAR85191	NOT1	85
11198590	NOT1_FAR85191	NOT1	69
11198591	NOT1_FAR85191	NOT1	145
11198592	NOT1_FAR85191	NOT1	54
11198593	NOT1_FAR85191	NOT1	88
11198594	NOT1_FAR85191	NOT1	87
11198595	NOT1_FAR85191	NOT1	77
11198596	NOT1_FAR85191	NOT1	119
11198597	NOT1_FAR85191	NOT1	63
11198598	NOT1_FAR85191	NOT1	101
11198599	NOT1_FAR85191	NOT1	129
11198600	NOT1_FAR85191	NOT1	86
11198601	NOT1_FAR85191	NOT1	29
11198602	NOT1_FAR85191	NOT1	136
11198603	NOT1_FAR85191	NOT1	91
11198604	NOT1_FAR85191	NOT1	100
11198605	NOT1_FAR85191	NOT1	71
11198606	NOT1_FAR85191	NOT1	69
11198607	NOT1_FAR85191	NOT1	31
11198608	NOT1_FAR85191	NOT1	87
11198609	NOT1_FAR85191	NOT1	101
11198610	NOT1_FAR85191	NOT1	110
11198611	NOT1_FAR85191	NOT1	81
11198612	NOT1_FAR85191	NOT1	42
11198613	NOT1_FAR85191	NOT1	45
11198614	NOT1_FAR85191	NOT1	75
11198615	NOT1_FAR85191	NOT1	42
11198616	NOT1_FAR85191	NOT1	83
11198617	NOT1_FAR85191	NOT1	110
11198618	NOT1_FAR85191	NOT1	71
11198619	NOT1_FAR85191	NOT1	69
11198620	NOT1_FAR85191	NOT1	61
11198621	NOT1_FAR85191	NOT1	116
11198622	NOT1_FAR85191	NOT1	44
11198623	NOT1_FAR85191	NOT1	113
11198624	NOT1_FAR85191	NOT1	33
11198625	NOT1_FAR85191	NOT1	117
11198626	NOT1_FAR85191	NOT1	75
11198627	NOT1_FAR85191	NOT1	75
11198628	NOT1_FAR85191	NOT1	58
11198629	NOT1_FAR85191	NOT1	126
11198630	NOT1_FAR85191	NOT1	75
11198631	NOT1_FAR85191	NOT1	98
11198632	NOT1_FAR85191	NOT1	147
11198633	NOT1_FAR85191	NOT1	77
11198634	NOT1_FAR85191	NOT1	120
11198635	NOT1_FAR85191	NOT1	98
11198636	NOT1_FAR85191	NOT1	130
11198637	NOT1_FAR85191	NOT1	75
11198638	NOT1_FAR85191	NOT1	128
11198639	NOT1_FAR85191	NOT1	71
11198640	NOT1_FAR85191	NOT1	109
11198641	NOT1_FAR85191	NOT1	90
11198642	NOT1_FAR85191	NOT1	92
11198643	NOT1_FAR85191	NOT1	110
11198644	NOT1_FAR85191	NOT1	92
11198645	NOT1_FAR85191	NOT1	89
11198646	NOT1_FAR85191	NOT1	98
11198647	NOT1_FAR85191	NOT1	86
11198648	NOT1_FAR85191	NOT1	130
11198649	NOT1_FAR85191	NOT1	117
11198650	NOT1_FAR85191	NOT1	99
11198651	NOT1_FAR85191	NOT1	103
11198652	NOT1_FAR85191	NOT1	83
11198653	NOT1_FAR85191	NOT1	134
11198654	NOT1_FAR85191	NOT1	127
11198655	NOT1_FAR85191	NOT1	136
11198656	NOT1_FAR85191	NOT1	97
11198657	NOT1_FAR85191	NOT1	114
11198658	NOT1_FAR85191	NOT1	100
11198659	NOT1_FAR85191	NOT1	57
11198660	NOT1_FAR85191	NOT1	96
11198661	NOT1_FAR85191	NOT1	45
11198662	NOT1_FAR85191	NOT1	119
11198663	NOT1_FAR85191	NOT1	93
11198664	NOT1_FAR85191	NOT1	61
11198665	NOT1_FAR85191	NOT1	106
11198666	NOT1_FAR85191	NOT1	72
11198667	NOT1_FAR85191	NOT1	103
11198668	NOT1_FAR85191	NOT1	75
11198669	NOT1_FAR85191	NOT1	130
11198670	NOT1_FAR85191	NOT1	66
11198671	NOT1_FAR85191	NOT1	119
11198672	NOT1_FAR85191	NOT1	139
11198673	NOT1_FAR85191	NOT1	69
11198674	NOT1_FAR85191	NOT1	43
11198675	NOT1_FAR85191	NOT1	49
11198676	NOT1_FAR85191	NOT1	78
11198677	NOT1_FAR85191	NOT1	100
11198678	NOT1_FAR85191	NOT1	56
11198679	NOT1_FAR85191	NOT1	68
11198680	NOT1_FAR85191	NOT1	7
11198681	NOT1_FAR85191	NOT1	82
11198682	NOT1_FAR85191	NOT1	131
11198683	NOT1_FAR85191	NOT1	114
11198684	NOT1_FAR85191	NOT1	155
11198685	NOT1_FAR85191	NOT1	139
11198686	NOT1_FAR85191	NOT1	82
11198687	NOT1_FAR85191	NOT1	52
11198688	NOT1_FAR85191	NOT1	42
11198689	NOT1_FAR85191	NOT1	109
11198690	NOT1_FAR85191	NOT1	63
11198691	NOT1_FAR85191	NOT1	138
11198692	NOT1_FAR85191	NOT1	100
11198693	NOT1_FAR85191	NOT1	47
11198694	NOT1_FAR85191	NOT1	148
11198695	NOT1_FAR85191	NOT1	63
11198696	NOT1_FAR85191	NOT1	93
11198697	NOT1_FAR85191	NOT1	124
11198698	NOT1_FAR85191	NOT1	51
11198699	NOT1_FAR85191	NOT1	101
11198700	NOT1_FAR85191	NOT1	68
11198701	NOT1_FAR85191	NOT1	58
11198702	NOT1_FAR85191	NOT1	148
11198703	NOT1_FAR85191	NOT1	58
11198704	NOT1_FAR85191	NOT1	93
11198705	NOT1_FAR85191	NOT1	74
11198706	NOT1_FAR85191	NOT1	164
11198707	NOT1_FAR85191	NOT1	54
11198708	NOT1_FAR85191	NOT1	119
11198709	NOT1_FAR85191	NOT1	154
11198710	NOT1_FAR85191	NOT1	98
11198711	NOT1_FAR85191	NOT1	72
11198712	NOT1_FAR85191	NOT1	131
11198713	NOT1_FAR85191	NOT1	72
11198714	NOT1_FAR85191	NOT1	100
11198715	NOT1_FAR85191	NOT1	70
11198716	NOT1_FAR85191	NOT1	86
11198717	NOT1_FAR85191	NOT1	105
11198718	NOT1_FAR85191	NOT1	98
11198719	NOT1_FAR85191	NOT1	67
11198720	NOT1_FAR85191	NOT1	49
11198721	NOT1_FAR85191	NOT1	99
11198722	NOT1_FAR85191	NOT1	56
11198723	NOT1_FAR85191	NOT1	177
11198724	NOT1_FAR85191	NOT1	100
11198725	NOT1_FAR85191	NOT1	128
11198726	NOT1_FAR85191	NOT1	144
11198727	NOT1_FAR85191	NOT1	104
11198728	NOT1_FAR85191	NOT1	142
11198729	NOT1_FAR85191	NOT1	74
11198730	NOT1_FAR85191	NOT1	110
11198731	NOT1_FAR85191	NOT1	102
11198732	NOT1_FAR85191	NOT1	121
11198733	NOT1_FAR85191	NOT1	59
11198734	NOT1_FAR85191	NOT1	76
11198735	NOT1_FAR85191	NOT1	36
11198736	NOT1_FAR85191	NOT1	91
11198737	NOT1_FAR85191	NOT1	58
11198738	NOT1_FAR85191	NOT1	151
11198739	NOT1_FAR85191	NOT1	72
11198740	NOT1_FAR85191	NOT1	135
11198741	NOT1_FAR85191	NOT1	83
11198742	NOT1_FAR85191	NOT1	131
11198743	NOT1_FAR85191	NOT1	87
11198744	NOT1_FAR85191	NOT1	141
11198745	NOT1_FAR85191	NOT1	58
11198746	NOT1_FAR85191	NOT1	79
11198747	NOT1_FAR85191	NOT1	72
11198748	NOT1_FAR85191	NOT1	40
11198749	NOT1_FAR85191	NOT1	32
11198750	NOT1_FAR85191	NOT1	93
11198751	NOT1_FAR85191	NOT1	133
11198752	NOT1_FAR85191	NOT1	187
11198753	NOT1_FAR85191	NOT1	41
11198754	NOT1_FAR85191	NOT1	138
11198755	NOT1_FAR85191	NOT1	43
11198756	NOT1_FAR85191	NOT1	109
11198757	NOT1_FAR85191	NOT1	76
11198758	NOT1_FAR85191	NOT1	119
11198759	NOT1_FAR85191	NOT1	42
11198760	NOT1_FAR85191	NOT1	54
11198761	NOT1_FAR85191	NOT1	57
11198762	NOT1_FAR85191	NOT1	64
11198763	NOT1_FAR85191	NOT1	121
11198764	NOT1_FAR85191	NOT1	79
11198765	NOT1_FAR85191	NOT1	76
11198766	NOT1_FAR85191	NOT1	71
11198767	NOT1_FAR85191	NOT1	74
11198768	NOT1_FAR85191	NOT1	68
11198769	NOT1_FAR85191	NOT1	56
11198770	NOT1_FAR85191	NOT1	77
11198771	NOT1_FAR85191	NOT1	80
11198772	NOT1_FAR85191	NOT1	116
11198773	NOT1_FAR85191	NOT1	102
11198774	NOT1_FAR85191	NOT1	38
11198775	NOT1_FAR85191	NOT1	46
11198776	NOT1_FAR85191	NOT1	52
11198777	NOT1_FAR85191	NOT1	49
11198778	NOT1_FAR85191	NOT1	79
11198779	NOT1_FAR85191	NOT1	89
11198780	NOT1_FAR85191	NOT1	80
11198781	NOT1_FAR85191	NOT1	66
11198782	NOT1_FAR85191	NOT1	70
11198783	NOT1_FAR85191	NOT1	34
11198784	NOT1_FAR85191	NOT1	65
11198785	NOT1_FAR85191	NOT1	107
11198786	NOT1_FAR85191	NOT1	41
11198787	NOT1_FAR85191	NOT1	65
11198788	NOT1_FAR85191	NOT1	131
11198789	NOT1_FAR85191	NOT1	125
11198790	NOT1_FAR85191	NOT1	155
11198791	NOT1_FAR85191	NOT1	135
11198792	NOT1_FAR85191	NOT1	9
11198793	NOT1_FAR85191	NOT1	120
11198794	NOT1_FAR85191	NOT1	112
11198795	NOT1_FAR85191	NOT1	111
11198796	NOT1_FAR85191	NOT1	50
11198797	NOT1_FAR85191	NOT1	81
11198798	NOT1_FAR85191	NOT1	94
11198799	NOT1_FAR85191	NOT1	66
11198800	NOT1_FAR85191	NOT1	86
11198801	NOT1_FAR85191	NOT1	80
11198802	NOT1_FAR85191	NOT1	73
11198803	NOT1_FAR85191	NOT1	78
11198804	NOT1_FAR85191	NOT1	31
11198805	NOT1_FAR85191	NOT1	89
11198806	NOT1_FAR85191	NOT1	101
11198807	NOT1_FAR85191	NOT1	95
11198808	NOT1_FAR85191	NOT1	68
11198809	NOT1_FAR85191	NOT1	39
11198810	NOT1_FAR85191	NOT1	58
11198811	NOT1_FAR85191	NOT1	79
11198812	NOT1_FAR85191	NOT1	29
11198813	NOT1_FAR85191	NOT1	78
11198814	NOT1_FAR85191	NOT1	88
11198815	NOT1_FAR85191	NOT1	126
11198816	NOT1_FAR85191	NOT1	66
11198817	NOT1_FAR85191	NOT1	88
11198818	NOT1_FAR85191	NOT1	67
11198819	NOT1_FAR85191	NOT1	55
11198820	NOT1_FAR85191	NOT1	97
11198821	NOT1_FAR85191	NOT1	131
11198822	NOT1_FAR85191	NOT1	153
11198823	NOT1_FAR85191	NOT1	106
11198824	NOT1_FAR85191	NOT1	52
11198825	NOT1_FAR85191	NOT1	102
11198826	NOT1_FAR85191	NOT1	113
11198827	NOT1_FAR85191	NOT1	155
11198828	NOT1_FAR85191	NOT1	77
11198829	NOT1_FAR85191	NOT1	72
11198830	NOT1_FAR85191	NOT1	21
11198831	NOT1_FAR85191	NOT1	81
11198832	NOT1_FAR85191	NOT1	109
11198833	NOT1_FAR85191	NOT1	24
11198834	NOT1_FAR85191	NOT1	142
11198835	NOT1_FAR85191	NOT1	149
11198836	NOT1_FAR85191	NOT1	93
11198837	NOT1_FAR85191	NOT1	91
11198838	NOT1_FAR85191	NOT1	66
11198839	NOT1_FAR85191	NOT1	158
11198840	NOT1_FAR85191	NOT1	73
11198841	NOT1_FAR85191	NOT1	115
11198842	NOT1_FAR85191	NOT1	124
11198843	NOT1_FAR85191	NOT1	83
11198844	NOT1_FAR85191	NOT1	47
11198845	NOT1_FAR85191	NOT1	132
11198846	NOT1_FAR85191	NOT1	127
11198847	NOT1_FAR85191	NOT1	82
11198848	NOT1_FAR85191	NOT1	95
11198849	NOT1_FAR85191	NOT1	132
11198850	NOT1_FAR85191	NOT1	88
11198851	NOT1_FAR85191	NOT1	188
11198852	NOT1_FAR85191	NOT1	69
11198853	NOT1_FAR85191	NOT1	72
11198854	NOT1_FAR85191	NOT1	54
11198855	NOT1_FAR85191	NOT1	128
11198856	NOT1_FAR85191	NOT1	123
11198857	NOT1_FAR85191	NOT1	46
11198858	NOT1_FAR85191	NOT1	72
11198859	NOT1_FAR85191	NOT1	48
11198860	NOT1_FAR85191	NOT1	133
11198861	NOT1_FAR85191	NOT1	85
11198862	NOT1_FAR85191	NOT1	150
11198863	NOT1_FAR85191	NOT1	111
11198864	NOT1_FAR85191	NOT1	66
11198865	NOT1_FAR85191	NOT1	98
11198866	NOT1_FAR85191	NOT1	44
11198867	NOT1_FAR85191	NOT1	98
11198868	NOT1_FAR85191	NOT1	19
11198869	NOT1_FAR85191	NOT1	99
11198870	NOT1_FAR85191	NOT1	110
11198871	NOT1_FAR85191	NOT1	41
11198872	NOT1_FAR85191	NOT1	68
11198873	NOT1_FAR85191	NOT1	147
11198874	NOT1_FAR85191	NOT1	86
11198875	NOT1_FAR85191	NOT1	15
11198876	NOT1_FAR85191	NOT1	88
11198877	NOT1_FAR85191	NOT1	54
11198878	NOT1_FAR85191	NOT1	146
11198879	NOT1_FAR85191	NOT1	95
11198880	NOT1_FAR85191	NOT1	83
11198881	NOT1_FAR85191	NOT1	50
11198882	NOT1_FAR85191	NOT1	166
11198883	NOT1_FAR85191	NOT1	96
11198884	NOT1_FAR85191	NOT1	94
11198885	NOT1_FAR85191	NOT1	72
11198886	NOT1_FAR85191	NOT1	88
11198887	NOT1_FAR85191	NOT1	85
11198888	NOT1_FAR85191	NOT1	130
11198889	NOT1_FAR85191	NOT1	81
11198890	NOT1_FAR85191	NOT1	125
11198891	NOT1_FAR85191	NOT1	115
11198892	NOT1_FAR85191	NOT1	68
11198893	NOT1_FAR85191	NOT1	73
11198894	NOT1_FAR85191	NOT1	106
11198895	NOT1_FAR85191	NOT1	51
11198896	NOT1_FAR85191	NOT1	59
11198897	NOT1_FAR85191	NOT1	68
11198898	NOT1_FAR85191	NOT1	82
11198899	NOT1_FAR85191	NOT1	111
11198900	NOT1_FAR85191	NOT1	81
11198901	NOT1_FAR85191	NOT1	82
11198902	NOT1_FAR85191	NOT1	113
11198903	NOT1_FAR85191	NOT1	97
11198904	NOT1_FAR85191	NOT1	126
11198905	NOT1_FAR85191	NOT1	40
11198906	NOT1_FAR85191	NOT1	57
11198907	NOT1_FAR85191	NOT1	96
11198908	NOT1_FAR85191	NOT1	114
11198909	NOT1_FAR85191	NOT1	150
11198910	NOT1_FAR85191	NOT1	162
11198911	NOT1_FAR85191	NOT1	50
11198912	NOT1_FAR85191	NOT1	71
11198913	NOT1_FAR85191	NOT1	143
11198914	NOT1_FAR85191	NOT1	78
11198915	NOT1_FAR85191	NOT1	133
11198916	NOT1_FAR85191	NOT1	120
11198917	NOT1_FAR85191	NOT1	125
11198918	NOT1_FAR85191	NOT1	109
11198919	NOT1_FAR85191	NOT1	44
11198920	NOT1_FAR85191	NOT1	86
11198921	NOT1_FAR85191	NOT1	88
11198922	NOT1_FAR85191	NOT1	139
11198923	NOT1_FAR85191	NOT1	161
11198924	NOT1_FAR85191	NOT1	30
11198925	NOT1_FAR85191	NOT1	131
11198926	NOT1_FAR85191	NOT1	68
11198927	NOT1_FAR85191	NOT1	110
11198928	NOT1_FAR85191	NOT1	66
11198929	NOT1_FAR85191	NOT1	90
11198930	NOT1_FAR85191	NOT1	94
11198931	NOT1_FAR85191	NOT1	169
11198932	NOT1_FAR85191	NOT1	173
11198933	NOT1_FAR85191	NOT1	150
11198934	NOT1_FAR85191	NOT1	125
11198935	NOT1_FAR85191	NOT1	105
11198936	NOT1_FAR85191	NOT1	112
11198937	NOT1_FAR85191	NOT1	87
11198938	NOT1_FAR85191	NOT1	67
11198939	NOT1_FAR85191	NOT1	103
11198940	NOT1_FAR85191	NOT1	66
11198941	NOT1_FAR85191	NOT1	51
11198942	NOT1_FAR85191	NOT1	131
11198943	NOT1_FAR85191	NOT1	87
11198944	NOT1_FAR85191	NOT1	93
11198945	NOT1_FAR85191	NOT1	115
11198946	NOT1_FAR85191	NOT1	76
11198947	NOT1_FAR85191	NOT1	70
11198948	NOT1_FAR85191	NOT1	74
11198949	NOT1_FAR85191	NOT1	116
11198950	NOT1_FAR85191	NOT1	72
11198951	NOT1_FAR85191	NOT1	129
11198952	NOT1_FAR85191	NOT1	133
11198953	NOT1_FAR85191	NOT1	72
11198954	NOT1_FAR85191	NOT1	81
11198955	NOT1_FAR85191	NOT1	271
11198956	NOT1_FAR85191	NOT1	42
11198957	NOT1_FAR85191	NOT1	60
11198958	NOT1_FAR85191	NOT1	51
11198959	NOT1_FAR85191	NOT1	92
11198960	NOT1_FAR85191	NOT1	82
11198961	NOT1_FAR85191	NOT1	71
11198962	NOT1_FAR85191	NOT1	30
11198963	NOT1_FAR85191	NOT1	140
11198964	NOT1_FAR85191	NOT1	116
11198965	NOT1_FAR85191	NOT1	63
11198966	NOT1_FAR85191	NOT1	56
11198967	NOT1_FAR85191	NOT1	62
11198968	NOT1_FAR85191	NOT1	83
11198969	NOT1_FAR85191	NOT1	67
11198970	NOT1_FAR85191	NOT1	93
11198971	NOT1_FAR85191	NOT1	89
11198972	NOT1_FAR85191	NOT1	148
11198973	NOT1_FAR85191	NOT1	142
11198974	NOT1_FAR85191	NOT1	42
11198975	NOT1_FAR85191	NOT1	181
11198976	NOT1_FAR85191	NOT1	136
11198977	NOT1_FAR85191	NOT1	156
11198978	NOT1_FAR85191	NOT1	79
11198979	NOT1_FAR85191	NOT1	74
11198980	NOT1_FAR85191	NOT1	117
11198981	NOT1_FAR85191	NOT1	154
11198982	NOT1_FAR85191	NOT1	105
11198983	NOT1_FAR85191	NOT1	75
11198984	NOT1_FAR85191	NOT1	81
11198985	NOT1_FAR85191	NOT1	155
11198986	NOT1_FAR85191	NOT1	73
11198987	NOT1_FAR85191	NOT1	51
11198988	NOT1_FAR85191	NOT1	71
11198989	NOT1_FAR85191	NOT1	99
11198990	NOT1_FAR85191	NOT1	36
11198991	NOT1_FAR85191	NOT1	50
11198992	NOT1_FAR85191	NOT1	132
11198993	NOT1_FAR85191	NOT1	111
11198994	NOT1_FAR85191	NOT1	46
11198995	NOT1_FAR85191	NOT1	35
11198996	NOT1_FAR85191	NOT1	58
11198997	NOT1_FAR85191	NOT1	94
11198998	NOT1_FAR85191	NOT1	51
11198999	NOT1_FAR85191	NOT1	102
11199000	NOT1_FAR85191	NOT1	16
11199001	NOT1_FAR85191	NOT1	72
11199002	NOT1_FAR85191	NOT1	161
11199003	NOT1_FAR85191	NOT1	122
11199004	NOT1_FAR85191	NOT1	104
11199005	NOT1_FAR85191	NOT1	118
11199006	NOT1_FAR85191	NOT1	55
11199007	NOT1_FAR85191	NOT1	136
11199008	NOT1_FAR85191	NOT1	130
11199009	NOT1_FAR85191	NOT1	130
11199010	NOT1_FAR85191	NOT1	94
11199011	NOT1_FAR85191	NOT1	113
11199012	NOT1_FAR85191	NOT1	107
11199013	NOT1_FAR85191	NOT1	143
11199014	NOT1_FAR85191	NOT1	33
11199015	NOT1_FAR85191	NOT1	124
11199016	NOT1_FAR85191	NOT1	71
11199017	NOT1_FAR85191	NOT1	140
11199018	NOT1_FAR85191	NOT1	84
11199019	NOT1_FAR85191	NOT1	54
11199020	NOT1_FAR85191	NOT1	118
11199021	NOT1_FAR85191	NOT1	92
11199022	NOT1_FAR85191	NOT1	113
11199023	NOT1_FAR85191	NOT1	93
11199024	NOT1_FAR85191	NOT1	136
11199025	NOT1_FAR85191	NOT1	80
11199026	NOT1_FAR85191	NOT1	126
11199027	NOT1_FAR85191	NOT1	56
11199028	NOT1_FAR85191	NOT1	49
11199029	NOT1_FAR85191	NOT1	75
11199030	NOT1_FAR85191	NOT1	179
11199031	NOT1_FAR85191	NOT1	112
11199032	NOT1_FAR85191	NOT1	146
11199033	NOT1_FAR85191	NOT1	124
11199034	NOT1_FAR85191	NOT1	153
11199035	NOT1_FAR85191	NOT1	50
11199036	NOT1_FAR85191	NOT1	65
11199037	NOT1_FAR85191	NOT1	93
11199038	NOT1_FAR85191	NOT1	95
11199039	NOT1_FAR85191	NOT1	100
11199040	NOT1_FAR85191	NOT1	61
11199041	NOT1_FAR85191	NOT1	99
11199042	NOT1_FAR85191	NOT1	103
11199043	NOT1_FAR85191	NOT1	170
11199044	NOT1_FAR85191	NOT1	73
11199045	NOT1_FAR85191	NOT1	80
11199046	NOT1_FAR85191	NOT1	105
11199047	NOT1_FAR85191	NOT1	53
11199048	NOT1_FAR85191	NOT1	140
11199049	NOT1_FAR85191	NOT1	84
11199050	NOT1_FAR85191	NOT1	95
11199051	NOT1_FAR85191	NOT1	125
11199052	NOT1_FAR85191	NOT1	104
11199053	NOT1_FAR85191	NOT1	82
11199054	NOT1_FAR85191	NOT1	190
11199055	NOT1_FAR85191	NOT1	50
11199056	NOT1_FAR85191	NOT1	64
11199057	NOT1_FAR85191	NOT1	39
11199058	NOT1_FAR85191	NOT1	63
11199059	NOT1_FAR85191	NOT1	11
11199060	NOT1_FAR85191	NOT1	126
11199061	NOT1_FAR85191	NOT1	40
11199062	NOT1_FAR85191	NOT1	101
11199063	NOT1_FAR85191	NOT1	147
11199064	NOT1_FAR85191	NOT1	82
11199065	NOT1_FAR85191	NOT1	45
11199066	NOT1_FAR85191	NOT1	69
11199067	NOT1_FAR85191	NOT1	159
11199068	NOT1_FAR85191	NOT1	58
11199069	NOT1_FAR85191	NOT1	132
11199070	NOT1_FAR85191	NOT1	48
11199071	NOT1_FAR85191	NOT1	103
11199072	NOT1_FAR85191	NOT1	87
11199073	NOT1_FAR85191	NOT1	67
11199074	NOT1_FAR85191	NOT1	24
11199075	NOT1_FAR85191	NOT1	44
11199076	NOT1_FAR85191	NOT1	85
11199077	NOT1_FAR85191	NOT1	100
11199078	NOT1_FAR85191	NOT1	52
11199079	NOT1_FAR85191	NOT1	104
11199080	NOT1_FAR85191	NOT1	42
11199081	NOT1_FAR85191	NOT1	42
11199082	NOT1_FAR85191	NOT1	117
11199083	NOT1_FAR85191	NOT1	127
11199084	NOT1_FAR85191	NOT1	150
11199085	NOT1_FAR85191	NOT1	71
11199086	NOT1_FAR85191	NOT1	49
11199087	NOT1_FAR85191	NOT1	47
11199088	NOT1_FAR85191	NOT1	73
11199089	NOT1_FAR85191	NOT1	46
11199090	NOT1_FAR85191	NOT1	72
11199091	NOT1_FAR85191	NOT1	106
11199092	NOT1_FAR85191	NOT1	70
11199093	NOT1_FAR85191	NOT1	117
11199094	NOT1_FAR85191	NOT1	44
11199095	NOT1_FAR85191	NOT1	96
11199096	NOT1_FAR85191	NOT1	58
11199097	NOT1_FAR85191	NOT1	69
11199098	NOT1_FAR85191	NOT1	64
11199099	NOT1_FAR85191	NOT1	54
11199100	NOT1_FAR85191	NOT1	43
11199101	NOT1_FAR85191	NOT1	101
11199102	NOT1_FAR85191	NOT1	102
11199103	NOT1_FAR85191	NOT1	134
11199104	NOT1_FAR85191	NOT1	131
11199105	NOT1_FAR85191	NOT1	113
11199106	NOT1_FAR85191	NOT1	61
11199107	NOT1_FAR85191	NOT1	66
11199108	NOT1_FAR85191	NOT1	117
11199109	NOT1_FAR85191	NOT1	156
11199110	NOT1_FAR85191	NOT1	52
11199111	NOT1_FAR85191	NOT1	66
11199112	NOT1_FAR85191	NOT1	84
11199113	NOT1_FAR85191	NOT1	116
11199114	NOT1_FAR85191	NOT1	114
11199115	NOT1_FAR85191	NOT1	136
11199116	NOT1_FAR85191	NOT1	100
11199117	NOT1_FAR85191	NOT1	83
11199118	NOT1_FAR85191	NOT1	77
11199119	NOT1_FAR85191	NOT1	91
11199120	NOT1_FAR85191	NOT1	47
11199121	NOT1_FAR85191	NOT1	56
11199122	NOT1_FAR85191	NOT1	109
11199123	NOT1_FAR85191	NOT1	114
11199124	NOT1_FAR85191	NOT1	61
11199125	NOT1_FAR85191	NOT1	51
11199126	NOT1_FAR85191	NOT1	22
11199127	NOT1_FAR85191	NOT1	57
11199128	NOT1_FAR85191	NOT1	124
11199129	NOT1_FAR85191	NOT1	145
11199130	NOT1_FAR85191	NOT1	76
11199131	NOT1_FAR85191	NOT1	125
11199132	NOT1_FAR85191	NOT1	87
11199133	NOT1_FAR85191	NOT1	98
11199134	NOT1_FAR85191	NOT1	71
11199135	NOT1_FAR85191	NOT1	135
11199136	NOT1_FAR85191	NOT1	106
11199137	NOT1_FAR85191	NOT1	59
11199138	NOT1_FAR85191	NOT1	117
11199139	NOT1_FAR85191	NOT1	72
11199140	NOT1_FAR85191	NOT1	53
11199141	NOT1_FAR85191	NOT1	82
11199142	NOT1_FAR85191	NOT1	61
11199143	NOT1_FAR85191	NOT1	88
11199144	NOT1_FAR85191	NOT1	46
11199145	NOT1_FAR85191	NOT1	143
11199146	NOT1_FAR85191	NOT1	96
11199147	NOT1_FAR85191	NOT1	86
11199148	NOT1_FAR85191	NOT1	74
11199149	NOT1_FAR85191	NOT1	80
11199150	NOT1_FAR85191	NOT1	86
11199151	NOT1_FAR85191	NOT1	124
11199152	NOT1_FAR85191	NOT1	97
11199153	NOT1_FAR85191	NOT1	102
11199154	NOT1_FAR85191	NOT1	80
11199155	NOT1_FAR85191	NOT1	71
11199156	NOT1_FAR85191	NOT1	98
11199157	NOT1_FAR85191	NOT1	133
11199158	NOT1_FAR85191	NOT1	204
11199159	NOT1_FAR85191	NOT1	87
11199160	NOT1_FAR85191	NOT1	57
11199161	NOT1_FAR85191	NOT1	48
11199162	NOT1_FAR85191	NOT1	145
11199163	NOT1_FAR85191	NOT1	42
11199164	NOT1_FAR85191	NOT1	173
11199165	NOT1_FAR85191	NOT1	130
11199166	NOT1_FAR85191	NOT1	29
11199167	NOT1_FAR85191	NOT1	81
11199168	NOT1_FAR85191	NOT1	106
11199169	NOT1_FAR85191	NOT1	87
11199170	NOT1_FAR85191	NOT1	31
11199171	NOT1_FAR85191	NOT1	86
11199172	NOT1_FAR85191	NOT1	59
11199173	NOT1_FAR85191	NOT1	40
11199174	NOT1_FAR85191	NOT1	133
11199175	NOT1_FAR85191	NOT1	94
11199176	NOT1_FAR85191	NOT1	133
11199177	NOT1_FAR85191	NOT1	97
11199178	NOT1_FAR85191	NOT1	139
11199179	NOT1_FAR85191	NOT1	87
11199180	NOT1_FAR85191	NOT1	65
11199181	NOT1_FAR85191	NOT1	132
11199182	NOT1_FAR85191	NOT1	101
11199183	NOT1_FAR85191	NOT1	27
11199184	NOT1_FAR85191	NOT1	142
11199185	NOT1_FAR85191	NOT1	92
11199186	NOT1_FAR85191	NOT1	41
11199187	NOT1_FAR85191	NOT1	124
11199188	NOT1_FAR85191	NOT1	46
11199189	NOT1_FAR85191	NOT1	57
11199190	NOT1_FAR85191	NOT1	108
11199191	NOT1_FAR85191	NOT1	83
11199192	NOT1_FAR85191	NOT1	103
11199193	NOT1_FAR85191	NOT1	79
11199194	NOT1_FAR85191	NOT1	128
11199195	NOT1_FAR85191	NOT1	141
11199196	NOT1_FAR85191	NOT1	79
11199197	NOT1_FAR85191	NOT1	134
11199198	NOT1_FAR85191	NOT1	101
11199199	NOT1_FAR85191	NOT1	99
11199200	NOT1_FAR85191	NOT1	119
11199201	NOT1_FAR85191	NOT1	131
11199202	NOT1_FAR85191	NOT1	166
11199203	NOT1_FAR85191	NOT1	92
11199204	NOT1_FAR85191	NOT1	110
11199205	NOT1_FAR85191	NOT1	115
11199206	NOT1_FAR85191	NOT1	70
11199207	NOT1_FAR85191	NOT1	83
11199208	NOT1_FAR85191	NOT1	64
11199209	NOT1_FAR85191	NOT1	158
11199210	NOT1_FAR85191	NOT1	10
11199211	NOT1_FAR85191	NOT1	75
11199212	NOT1_FAR85191	NOT1	42
11199213	NOT1_FAR85191	NOT1	76
11199214	NOT1_FAR85191	NOT1	77
11199215	NOT1_FAR85191	NOT1	106
11199216	NOT1_FAR85191	NOT1	64
11199217	NOT1_FAR85191	NOT1	122
11199218	NOT1_FAR85191	NOT1	125
11199219	NOT1_FAR85191	NOT1	62
11199220	NOT1_FAR85191	NOT1	64
11199221	NOT1_FAR85191	NOT1	42
11199222	NOT1_FAR85191	NOT1	93
11199223	NOT1_FAR85191	NOT1	48
11199224	NOT1_FAR85191	NOT1	61
11199225	NOT1_FAR85191	NOT1	66
11199226	NOT1_FAR85191	NOT1	71
11199227	NOT1_FAR85191	NOT1	114
11199228	NOT1_FAR85191	NOT1	75
11199229	NOT1_FAR85191	NOT1	113
11199230	NOT1_FAR85191	NOT1	117
11199231	NOT1_FAR85191	NOT1	84
11199232	NOT1_FAR85191	NOT1	55
11199233	NOT1_FAR85191	NOT1	95
11199234	NOT1_FAR85191	NOT1	63
11199235	NOT1_FAR85191	NOT1	143
11199236	NOT1_FAR85191	NOT1	82
11199237	NOT1_FAR85191	NOT1	90
11199238	NOT1_FAR85191	NOT1	72
11199239	NOT1_FAR85191	NOT1	100
11199240	NOT1_FAR85191	NOT1	74
11199241	NOT1_FAR85191	NOT1	63
11199242	NOT1_FAR85191	NOT1	48
11199243	NOT1_FAR85191	NOT1	103
11199244	NOT1_FAR85191	NOT1	24
11199245	NOT1_FAR85191	NOT1	22
11199246	NOT1_FAR85191	NOT1	117
11199247	NOT1_FAR85191	NOT1	124
11199248	NOT1_FAR85191	NOT1	71
11199249	NOT1_FAR85191	NOT1	109
11199250	NOT1_FAR85191	NOT1	100
11199251	NOT1_FAR85191	NOT1	81
11199252	NOT1_FAR85191	NOT1	105
11199253	NOT1_FAR85191	NOT1	73
11199254	NOT1_FAR85191	NOT1	150
11199255	NOT1_FAR85191	NOT1	78
11199256	NOT1_FAR85191	NOT1	58
11199257	NOT1_FAR85191	NOT1	63
11199258	NOT1_FAR85191	NOT1	96
11199259	NOT1_FAR85191	NOT1	60
11199260	NOT1_FAR85191	NOT1	108
11199261	NOT1_FAR85191	NOT1	44
11199262	NOT1_FAR85191	NOT1	95
11199263	NOT1_FAR85191	NOT1	73
11199264	NOT1_FAR85191	NOT1	55
11199265	NOT1_FAR85191	NOT1	91
11199266	NOT1_FAR85191	NOT1	73
11199267	NOT1_FAR85191	NOT1	131
11199268	NOT1_FAR85191	NOT1	43
11199269	NOT1_FAR85191	NOT1	28
11199270	NOT1_FAR85191	NOT1	117
11199271	NOT1_FAR85191	NOT1	79
11199272	NOT1_FAR85191	NOT1	97
11199273	NOT1_FAR85191	NOT1	126
11199274	NOT1_FAR85191	NOT1	139
11199275	NOT1_FAR85191	NOT1	62
11199276	NOT1_FAR85191	NOT1	151
11199277	NOT1_FAR85191	NOT1	110
11199278	NOT1_FAR85191	NOT1	88
11199279	NOT1_FAR85191	NOT1	169
11199280	NOT1_FAR85191	NOT1	90
11199281	NOT1_FAR85191	NOT1	68
11199282	NOT1_FAR85191	NOT1	49
11199283	NOT1_FAR85191	NOT1	36
11199284	NOT1_FAR85191	NOT1	29
11199285	NOT1_FAR85191	NOT1	93
11199286	NOT1_FAR85191	NOT1	188
11199287	NOT1_FAR85191	NOT1	48
11199288	NOT1_FAR85191	NOT1	104
11199289	NOT1_FAR85191	NOT1	55
11199290	NOT1_FAR85191	NOT1	190
11199291	NOT1_FAR85191	NOT1	69
11199292	NOT1_FAR85191	NOT1	50
11199293	NOT1_FAR85191	NOT1	124
11199294	NOT1_FAR85191	NOT1	97
11199295	NOT1_FAR85191	NOT1	158
11199296	NOT1_FAR85191	NOT1	55
11199297	NOT1_FAR85191	NOT1	158
11199298	NOT1_FAR85191	NOT1	157
11199299	NOT1_FAR85191	NOT1	30
11199300	NOT1_FAR85191	NOT1	62
11199301	NOT1_FAR85191	NOT1	100
11199302	NOT1_FAR85191	NOT1	75
11199303	NOT1_FAR85191	NOT1	74
11199304	NOT1_FAR85191	NOT1	63
11199305	NOT1_FAR85191	NOT1	103
11199306	NOT1_FAR85191	NOT1	22
11199307	NOT1_FAR85191	NOT1	111
11199308	NOT1_FAR85191	NOT1	79
11199309	NOT1_FAR85191	NOT1	68
11199310	NOT1_FAR85191	NOT1	186
11199311	NOT1_FAR85191	NOT1	115
11199312	NOT1_FAR85191	NOT1	104
11199313	NOT1_FAR85191	NOT1	133
11199314	NOT1_FAR85191	NOT1	154
11199315	NOT1_FAR85191	NOT1	126
11199316	NOT1_FAR85191	NOT1	125
11199317	NOT1_FAR85191	NOT1	114
11199318	NOT1_FAR85191	NOT1	142
11199319	NOT1_FAR85191	NOT1	123
11199320	NOT1_FAR85191	NOT1	129
11199321	NOT1_FAR85191	NOT1	114
11199322	NOT1_FAR85191	NOT1	87
11199323	NOT1_FAR85191	NOT1	129
11199324	NOT1_FAR85191	NOT1	90
11199325	NOT1_FAR85191	NOT1	146
11199326	NOT1_FAR85191	NOT1	101
11199327	NOT1_FAR85191	NOT1	113
11199328	NOT1_FAR85191	NOT1	54
11199329	NOT1_FAR85191	NOT1	79
11199330	NOT1_FAR85191	NOT1	75
11199331	NOT1_FAR85191	NOT1	89
11199332	NOT1_FAR85191	NOT1	88
11199333	NOT1_FAR85191	NOT1	120
11199334	NOT1_FAR85191	NOT1	98
11199335	NOT1_FAR85191	NOT1	108
11199336	NOT1_FAR85191	NOT1	145
11199337	NOT1_FAR85191	NOT1	58
11199338	NOT1_FAR85191	NOT1	95
11199339	NOT1_FAR85191	NOT1	90
11199340	NOT1_FAR85191	NOT1	67
11199341	NOT1_FAR85191	NOT1	166
11199342	NOT1_FAR85191	NOT1	130
11199343	NOT1_FAR85191	NOT1	71
11199344	NOT1_FAR85191	NOT1	68
11199345	NOT1_FAR85191	NOT1	96
11199346	NOT1_FAR85191	NOT1	124
11199347	NOT1_FAR85191	NOT1	81
11199348	NOT1_FAR85191	NOT1	83
11199349	NOT1_FAR85191	NOT1	113
11199350	NOT1_FAR85191	NOT1	124
11199351	NOT1_FAR85191	NOT1	81
11199352	NOT1_FAR85191	NOT1	83
11199353	NOT1_FAR85191	NOT1	113
11199354	NOT1_FAR85191	NOT1	71
11199355	NOT1_FAR85191	NOT1	98
11199356	NOT1_FAR85191	NOT1	68
11199357	NOT1_FAR85191	NOT1	96
11199358	NOT1_FAR85191	NOT1	81
11199359	NOT1_FAR85191	NOT1	151
11199360	NOT1_FAR85191	NOT1	142
11199361	NOT1_FAR85191	NOT1	41
11199362	NOT1_FAR85191	NOT1	114
11199363	NOT1_FAR85191	NOT1	151
11199364	NOT1_FAR85191	NOT1	265
11199365	NOT1_FAR85191	NOT1	108
11199366	NOT1_FAR85191	NOT1	381
11199367	NOT1_FAR85191	NOT1	149
11199368	NOT1_FAR85191	NOT1	110
11199369	NOT1_FAR85191	NOT1	150
11199370	NOT1_FAR85191	NOT1	51
11199371	NOT1_FAR85191	NOT1	264
11199372	NOT1_FAR85191	NOT1	144
11199373	NOT1_FAR85191	NOT1	152
11199374	NOT1_FAR85191	NOT1	143
11199375	NOT1_FAR85191	NOT1	120
11199376	NOT1_FAR85191	NOT1	140
11199377	NOT1_FAR85191	NOT1	129
11199378	NOT1_FAR85191	NOT1	105
11199379	NOT1_FAR85191	NOT1	162
11199380	NOT1_FAR85191	NOT1	84
11199381	NOT1_FAR85191	NOT1	121
11199382	NOT1_FAR85191	NOT1	119
11199383	NOT1_FAR85191	NOT1	109
11199384	NOT1_FAR85191	NOT1	130
11199385	NOT1_FAR85191	NOT1	158
11199386	NOT1_FAR85191	NOT1	118
11199387	NOT1_FAR85191	NOT1	149
11199388	NOT1_FAR85191	NOT1	28
11199389	NOT1_FAR85191	NOT1	106
11199390	NOT1_FAR85191	NOT1	150
11199391	NOT1_FAR85191	NOT1	167
11199392	NOT1_FAR85191	NOT1	121
11199393	NOT1_FAR85191	NOT1	127
11199394	NOT1_FAR85191	NOT1	114
11199395	NOT1_FAR85191	NOT1	146
11199396	NOT1_FAR85191	NOT1	198
11199397	NOT1_FAR85191	NOT1	182
11199398	NOT1_FAR85191	NOT1	143
11199399	NOT1_FAR85191	NOT1	114
11199400	NOT1_FAR85191	NOT1	115
11199401	NOT1_FAR85191	NOT1	154
11199402	NOT1_FAR85191	NOT1	117
11199403	NOT1_FAR85191	NOT1	126
11199404	NOT1_FAR85191	NOT1	122
11199405	NOT1_FAR85191	NOT1	147
11199406	NOT1_FAR85191	NOT1	169
11199407	NOT1_FAR85191	NOT1	157
11199408	NOT1_FAR85191	NOT1	138
11199409	NOT1_FAR85191	NOT1	136
11199410	NOT1_FAR85191	NOT1	149
11199411	NOT1_FAR85191	NOT1	111
11199412	NOT1_FAR85191	NOT1	104
11199413	NOT1_FAR85191	NOT1	110
11199414	NOT1_FAR85191	NOT1	138
11199415	NOT1_FAR85191	NOT1	157
11199416	NOT1_FAR85191	NOT1	160
11199417	NOT1_FAR85191	NOT1	104
11199418	NOT1_FAR85191	NOT1	146
11199419	NOT1_FAR85191	NOT1	140
11199420	NOT1_FAR85191	NOT1	73
11199421	NOT1_FAR85191	NOT1	113
11199422	NOT1_FAR85191	NOT1	97
11199423	NOT1_FAR85191	NOT1	126
11199424	NOT1_FAR85191	NOT1	144
11199425	NOT1_FAR85191	NOT1	140
11199426	NOT1_FAR85191	NOT1	106
11199427	NOT1_FAR85191	NOT1	135
11199428	NOT1_FAR85191	NOT1	178
11199429	NOT1_FAR85191	NOT1	153
11199430	NOT1_FAR85191	NOT1	129
11199431	NOT1_FAR85191	NOT1	263
11199432	NOT1_FAR85191	NOT1	145
11199433	NOT1_FAR85191	NOT1	155
11199434	NOT1_FAR85191	NOT1	125
11199435	NOT1_FAR85191	NOT1	212
11199436	NOT1_FAR85191	NOT1	141
11199437	NOT1_FAR85191	NOT1	136
11199438	NOT1_FAR85191	NOT1	221
11199439	NOT1_FAR85191	NOT1	112
11199440	NOT1_FAR85191	NOT1	55
11199441	NOT1_FAR85191	NOT1	62
11199442	NOT1_FAR85191	NOT1	138
11199443	NOT1_FAR85191	NOT1	141
11199444	NOT1_FAR85191	NOT1	124
11199445	NOT1_FAR85191	NOT1	111
11199446	NOT1_FAR85191	NOT1	149
11199447	NOT1_FAR85191	NOT1	123
11199448	NOT1_FAR85191	NOT1	136
11199449	NOT1_FAR85191	NOT1	182
11199450	NOT1_FAR85191	NOT1	141
11199451	NOT1_FAR85191	NOT1	121
11199452	NOT1_FAR85191	NOT1	53
11199453	NOT1_FAR85191	NOT1	150
11199454	NOT1_FAR85191	NOT1	194
11199455	NOT1_FAR85191	NOT1	153
11199456	NOT1_FAR85191	NOT1	197
11199457	NOT1_FAR85191	NOT1	215
11199458	NOT1_FAR85191	NOT1	166
11199459	NOT1_FAR85191	NOT1	226
11199460	NOT1_FAR85191	NOT1	202
11199461	NOT1_FAR85191	NOT1	108
11199462	NOT1_FAR85191	NOT1	219
11199463	NOT1_FAR85191	NOT1	75
11199464	NOT1_FAR85191	NOT1	56
11199465	NOT1_FAR85191	NOT1	220
11199466	NOT1_FAR85191	NOT1	124
11199467	NOT1_FAR85191	NOT1	227
11199468	NOT1_FAR85191	NOT1	86
11199469	NOT1_FAR85191	NOT1	154
11199470	NOT1_FAR85191	NOT1	243
11199471	NOT1_FAR85191	NOT1	110
11199472	NOT1_FAR85191	NOT1	29
11199473	NOT1_FAR85191	NOT1	126
11199474	NOT1_FAR85191	NOT1	147
11199475	NOT1_FAR85191	NOT1	113
11199476	NOT1_FAR85191	NOT1	212
11199477	NOT1_FAR85191	NOT1	238
11199478	NOT1_FAR85191	NOT1	237
11199479	NOT1_FAR85191	NOT1	153
11199480	NOT1_FAR85191	NOT1	170
11199481	NOT1_FAR85191	NOT1	135
11199482	NOT1_FAR85191	NOT1	27
11199483	NOT1_FAR85191	NOT1	138
11199484	NOT1_FAR85191	NOT1	152
11199485	NOT1_FAR85191	NOT1	128
11199486	NOT1_FAR85191	NOT1	129
11199487	NOT1_FAR85191	NOT1	58
11199488	NOT1_FAR85191	NOT1	96
11199489	NOT1_FAR85191	NOT1	163
11199490	NOT1_FAR85191	NOT1	95
11199491	NOT1_FAR85191	NOT1	104
11199492	NOT1_FAR85191	NOT1	171
11199493	NOT1_FAR85191	NOT1	66
11199494	NOT1_FAR85191	NOT1	115
11199495	NOT1_FAR85191	NOT1	45
11199496	NOT1_FAR85191	NOT1	117
11199497	NOT1_FAR85191	NOT1	14
11199498	NOT1_FAR85191	NOT1	101
11199499	NOT1_FAR85191	NOT1	144
11199500	NOT1_FAR85191	NOT1	87
11199501	NOT1_FAR85191	NOT1	194
11199502	NOT1_FAR85191	NOT1	226
11199503	NOT1_FAR85191	NOT1	226
11199504	NOT1_FAR85191	NOT1	202
11199505	NOT1_FAR85191	NOT1	162
11199506	NOT1_FAR85191	NOT1	53
11199507	NOT1_FAR85191	NOT1	226
11199508	NOT1_FAR85191	NOT1	202
11199509	NOT1_FAR85191	NOT1	194
11199510	NOT1_FAR85191	NOT1	153
11199511	NOT1_FAR85191	NOT1	226
11199512	NOT1_FAR85191	NOT1	202
11199513	NOT1_FAR85191	NOT1	202
11199514	NOT1_FAR85191	NOT1	226
11199515	NOT1_FAR85191	NOT1	202
11199516	NOT1_FAR85191	NOT1	14
11199517	NOT1_FAR85191	NOT1	288
11199518	NOT1_FAR85191	NOT1	106
11199519	NOT1_FAR85191	NOT1	34
11199520	NOT1_FAR85191	NOT1	147
11199521	NOT1_FAR85191	NOT1	152
11199522	NOT1_FAR85191	NOT1	102
11199523	NOT1_FAR85191	NOT1	21
11199524	NOT1_FAR85191	NOT1	136
11199525	NOT1_FAR85191	NOT1	105
11199526	NOT1_FAR85191	NOT1	61
11199527	NOT1_FAR85191	NOT1	34
11199528	NOT1_FAR85191	NOT1	143
11199529	NOT1_FAR85191	NOT1	152
11199530	NOT1_FAR85191	NOT1	103
11199531	NOT1_FAR85191	NOT1	102
11199532	NOT1_FAR85191	NOT1	134
11199533	NOT1_FAR85191	NOT1	136
11199534	NOT1_FAR85191	NOT1	105
11199535	NOT1_FAR85191	NOT1	61
11199536	NOT1_FAR85191	NOT1	147
11199537	NOT1_FAR85191	NOT1	143
11199538	NOT1_FAR85191	NOT1	102
11199539	NOT1_FAR85191	NOT1	288
11199540	NOT1_FAR85191	NOT1	134
11199541	NOT1_FAR85191	NOT1	105
11199542	NOT1_FAR85191	NOT1	136
11199543	NOT1_FAR85191	NOT1	61
11199544	NOT1_FAR85191	NOT1	147
11199545	NOT1_FAR85191	NOT1	143
11199546	NOT1_FAR85191	NOT1	117
11199547	NOT1_FAR85191	NOT1	103
11199548	NOT1_FAR85191	NOT1	288
11199549	NOT1_FAR85191	NOT1	106
11199550	NOT1_FAR85191	NOT1	129
11199551	NOT1_FAR85191	NOT1	34
11199552	NOT1_FAR85191	NOT1	143
11199553	NOT1_FAR85191	NOT1	117
11199554	NOT1_FAR85191	NOT1	102
11199555	NOT1_FAR85191	NOT1	134
11199556	NOT1_FAR85191	NOT1	105
11199557	NOT1_FAR85191	NOT1	136
11199558	NOT1_FAR85191	NOT1	61
11199559	NOT1_FAR85191	NOT1	143
11199560	NOT1_FAR85191	NOT1	152
11199561	NOT1_FAR85191	NOT1	103
11199562	NOT1_FAR85191	NOT1	288
11199563	NOT1_FAR85191	NOT1	106
11199564	NOT1_FAR85191	NOT1	134
11199565	NOT1_FAR85191	NOT1	129
11199566	NOT1_FAR85191	NOT1	34
11199567	NOT1_FAR85191	NOT1	147
11199568	NOT1_FAR85191	NOT1	152
11199569	NOT1_FAR85191	NOT1	117
11199570	NOT1_FAR85191	NOT1	102
11199571	NOT1_FAR85191	NOT1	106
11199572	NOT1_FAR85191	NOT1	105
11199573	NOT1_FAR85191	NOT1	129
11199574	NOT1_FAR85191	NOT1	136
11199575	NOT1_FAR85191	NOT1	61
11199576	NOT1_FAR85191	NOT1	152
11199577	NOT1_FAR85191	NOT1	288
11199578	NOT1_FAR85191	NOT1	134
11199579	NOT1_FAR85191	NOT1	106
11199580	NOT1_FAR85191	NOT1	129
11199581	NOT1_FAR85191	NOT1	147
11199582	NOT1_FAR85191	NOT1	152
11199583	NOT1_FAR85191	NOT1	117
11199584	NOT1_FAR85191	NOT1	103
11199585	NOT1_FAR85191	NOT1	288
11199586	NOT1_FAR85191	NOT1	106
11199587	NOT1_FAR85191	NOT1	134
11199588	NOT1_FAR85191	NOT1	129
11199589	NOT1_FAR85191	NOT1	147
11199590	NOT1_FAR85191	NOT1	129
11199591	NOT1_FAR85191	NOT1	34
11199592	NOT1_FAR85191	NOT1	117
11199593	NOT1_FAR85191	NOT1	103
11199594	NOT1_FAR85191	NOT1	136
11199595	NOT1_FAR85191	NOT1	105
11199596	NOT1_FAR85191	NOT1	61
11199597	NOT1_FAR85191	NOT1	34
11199598	NOT1_FAR85191	NOT1	143
11199599	NOT1_FAR85191	NOT1	117
11199600	NOT1_FAR85191	NOT1	103
11199601	NOT1_FAR85191	NOT1	102
11199602	NOT1_FAR85191	NOT1	66
11199603	NOT1_FAR85191	NOT1	81
11199604	NOT1_FAR85191	NOT1	105
11199605	NOT1_FAR85191	NOT1	117
11199606	NOT1_FAR85191	NOT1	134
11199607	NOT1_FAR85191	NOT1	87
11199608	NOT1_FAR85191	NOT1	202
11199609	NOT1_FAR85191	NOT1	123
11199610	NOT1_FAR85191	NOT1	53
11199611	NOT1_FAR85191	NOT1	42
11199612	NOT1_FAR85191	NOT1	148
11199613	NOT1_FAR85191	NOT1	73
11199614	NOT1_FAR85191	NOT1	61
11199615	NOT1_FAR85191	NOT1	105
11199616	NOT1_FAR85191	NOT1	174
11199617	NOT1_FAR85191	NOT1	98
11199618	NOT1_FAR85191	NOT1	120
11199619	NOT1_FAR85191	NOT1	74
11199620	NOT1_FAR85191	NOT1	88
11199621	NOT1_FAR85191	NOT1	55
11199622	NOT1_FAR85191	NOT1	111
11199623	NOT1_FAR85191	NOT1	154
11199624	NOT1_FAR85191	NOT1	62
11199625	NOT1_FAR85191	NOT1	51
11199626	NOT1_FAR85191	NOT1	116
11199627	NOT1_FAR85191	NOT1	200
11199628	NOT1_FAR85191	NOT1	86
11199629	NOT1_FAR85191	NOT1	51
11199630	NOT1_FAR85191	NOT1	80
11199631	NOT1_FAR85191	NOT1	92
11199632	NOT1_FAR85191	NOT1	71
11199633	NOT1_FAR85191	NOT1	137
11199634	NOT1_FAR85191	NOT1	127
11199635	NOT1_FAR85191	NOT1	57
11199636	NOT1_FAR85191	NOT1	83
11199637	NOT1_FAR85191	NOT1	94
11199638	NOT1_FAR85191	NOT1	106
11199639	NOT1_FAR85191	NOT1	98
11199640	NOT1_FAR85191	NOT1	122
11199641	NOT1_FAR85191	NOT1	91
11199642	NOT1_FAR85191	NOT1	75
11199643	NOT1_FAR85191	NOT1	80
11199644	NOT1_FAR85191	NOT1	84
11199645	NOT1_FAR85191	NOT1	137
11199646	NOT1_FAR85191	NOT1	93
11199647	NOT1_FAR85191	NOT1	131
11199648	NOT1_FAR85191	NOT1	101
11199649	NOT1_FAR85191	NOT1	115
11199650	NOT1_FAR85191	NOT1	130
11199651	NOT1_FAR85191	NOT1	125
11199652	NOT1_FAR85191	NOT1	112
11199653	NOT1_FAR85191	NOT1	121
11199654	NOT1_FAR85191	NOT1	124
11199655	NOT1_FAR85191	NOT1	118
11199656	NOT1_FAR85191	NOT1	95
11199657	NOT1_FAR85191	NOT1	85
11199658	NOT1_FAR85191	NOT1	115
11199659	NOT1_FAR85191	NOT1	95
11199660	NOT1_FAR85191	NOT1	87
11199661	NOT1_FAR85191	NOT1	115
11199662	NOT1_FAR85191	NOT1	100
11199663	NOT1_FAR85191	NOT1	326
11199664	NOT1_FAR85191	NOT1	97
11199665	NOT1_FAR85191	NOT1	109
11199666	NOT1_FAR85191	NOT1	121
11199667	NOT1_FAR85191	NOT1	70
11199668	NOT1_FAR85191	NOT1	73
11199669	NOT1_FAR85191	NOT1	108
11199670	NOT1_FAR85191	NOT1	95
11199671	NOT1_FAR85191	NOT1	78
11199672	NOT1_FAR85191	NOT1	197
11199673	NOT1_FAR85191	NOT1	102
11199674	NOT1_FAR85191	NOT1	72
11199675	NOT1_FAR85191	NOT1	126
11199676	NOT1_FAR85191	NOT1	96
11199677	NOT1_FAR85191	NOT1	104
11199678	NOT1_FAR85191	NOT1	202
11199679	NOT1_FAR85191	NOT1	148
11199680	NOT1_FAR85191	NOT1	154
11199681	NOT1_FAR85191	NOT1	84
11199682	NOT1_FAR85191	NOT1	62
11199683	NOT1_FAR85191	NOT1	73
11199684	NOT1_FAR85191	NOT1	51
11199685	NOT1_FAR85191	NOT1	61
11199686	NOT1_FAR85191	NOT1	51
11199687	NOT1_FAR85191	NOT1	91
11199688	NOT1_FAR85191	NOT1	105
11199689	NOT1_FAR85191	NOT1	123
11199690	NOT1_FAR85191	NOT1	105
11199691	NOT1_FAR85191	NOT1	80
11199692	NOT1_FAR85191	NOT1	116
11199693	NOT1_FAR85191	NOT1	174
11199694	NOT1_FAR85191	NOT1	98
11199695	NOT1_FAR85191	NOT1	92
11199696	NOT1_FAR85191	NOT1	94
11199697	NOT1_FAR85191	NOT1	71
11199698	NOT1_FAR85191	NOT1	120
11199699	NOT1_FAR85191	NOT1	87
11199700	NOT1_FAR85191	NOT1	137
11199701	NOT1_FAR85191	NOT1	74
11199702	NOT1_FAR85191	NOT1	98
11199703	NOT1_FAR85191	NOT1	88
11199704	NOT1_FAR85191	NOT1	57
11199705	NOT1_FAR85191	NOT1	55
11199706	NOT1_FAR85191	NOT1	200
11199707	NOT1_FAR85191	NOT1	134
11199708	NOT1_FAR85191	NOT1	53
11199709	NOT1_FAR85191	NOT1	117
11199710	NOT1_FAR85191	NOT1	75
11199711	NOT1_FAR85191	NOT1	80
11199712	NOT1_FAR85191	NOT1	83
11199713	NOT1_FAR85191	NOT1	42
11199714	NOT1_FAR85191	NOT1	66
11199715	NOT1_FAR85191	NOT1	127
11199716	NOT1_FAR85191	NOT1	122
11199717	NOT1_FAR85191	NOT1	137
11199718	NOT1_FAR85191	NOT1	93
11199719	NOT1_FAR85191	NOT1	131
11199720	NOT1_FAR85191	NOT1	101
11199721	NOT1_FAR85191	NOT1	115
11199722	NOT1_FAR85191	NOT1	130
11199723	NOT1_FAR85191	NOT1	125
11199724	NOT1_FAR85191	NOT1	112
11199725	NOT1_FAR85191	NOT1	121
11199726	NOT1_FAR85191	NOT1	124
11199727	NOT1_FAR85191	NOT1	118
11199728	NOT1_FAR85191	NOT1	106
11199729	NOT1_FAR85191	NOT1	95
11199730	NOT1_FAR85191	NOT1	85
11199731	NOT1_FAR85191	NOT1	115
11199732	NOT1_FAR85191	NOT1	100
11199733	NOT1_FAR85191	NOT1	70
11199734	NOT1_FAR85191	NOT1	121
11199735	NOT1_FAR85191	NOT1	73
11199736	NOT1_FAR85191	NOT1	108
11199737	NOT1_FAR85191	NOT1	95
11199738	NOT1_FAR85191	NOT1	78
11199739	NOT1_FAR85191	NOT1	197
11199740	NOT1_FAR85191	NOT1	102
11199741	NOT1_FAR85191	NOT1	72
11199742	NOT1_FAR85191	NOT1	126
11199743	NOT1_FAR85191	NOT1	96
11199744	NOT1_FAR85191	NOT1	104
11199745	NOT1_FAR85191	NOT1	326
11199746	NOT1_FAR85191	NOT1	115
11199747	NOT1_FAR85191	NOT1	100
11199748	NOT1_FAR85191	NOT1	87
11199749	NOT1_FAR85191	NOT1	97
11199750	NOT1_FAR85191	NOT1	109
11199751	NOT1_FAR85191	NOT1	121
11199752	NOT1_FAR85191	NOT1	70
11199753	NOT1_FAR85191	NOT1	73
11199754	NOT1_FAR85191	NOT1	108
11199755	NOT1_FAR85191	NOT1	95
11199756	NOT1_FAR85191	NOT1	78
11199757	NOT1_FAR85191	NOT1	197
11199758	NOT1_FAR85191	NOT1	102
11199759	NOT1_FAR85191	NOT1	72
11199760	NOT1_FAR85191	NOT1	126
11199761	NOT1_FAR85191	NOT1	73
11199762	NOT1_FAR85191	NOT1	72
11199763	NOT1_FAR85191	NOT1	126
11199764	NOT1_FAR85191	NOT1	96
11199765	NOT1_FAR85191	NOT1	104
11199766	NOT1_FAR85191	NOT1	276
11199767	NOT1_FAR85191	NOT1	114
11199768	NOT1_FAR85191	NOT1	138
11199769	NOT1_FAR85191	NOT1	81
11199770	NOT1_FAR85191	NOT1	84
11199771	NOT1_FAR85191	NOT1	145
11199772	NOT1_FAR85191	NOT1	119
11199773	NOT1_FAR85191	NOT1	141
11199774	NOT1_FAR85191	NOT1	157
11199775	NOT1_FAR85191	NOT1	135
11199776	NOT1_FAR85191	NOT1	71
11199777	NOT1_FAR85191	NOT1	117
11199778	NOT1_FAR85191	NOT1	112
11199779	NOT1_FAR85191	NOT1	113
11199780	NOT1_FAR85191	NOT1	175
11199781	NOT1_FAR85191	NOT1	114
11199782	NOT1_FAR85191	NOT1	233
11199783	NOT1_FAR85191	NOT1	77
11199784	NOT1_FAR85191	NOT1	100
11199785	NOT1_FAR85191	NOT1	100
11199786	NOT1_FAR85191	NOT1	214
11199787	NOT1_FAR85191	NOT1	276
11199788	NOT1_FAR85191	NOT1	114
11199789	NOT1_FAR85191	NOT1	138
11199790	NOT1_FAR85191	NOT1	141
11199791	NOT1_FAR85191	NOT1	81
11199792	NOT1_FAR85191	NOT1	84
11199793	NOT1_FAR85191	NOT1	145
11199794	NOT1_FAR85191	NOT1	119
11199795	NOT1_FAR85191	NOT1	157
11199796	NOT1_FAR85191	NOT1	135
11199797	NOT1_FAR85191	NOT1	71
11199798	NOT1_FAR85191	NOT1	117
11199799	NOT1_FAR85191	NOT1	112
11199800	NOT1_FAR85191	NOT1	113
11199801	NOT1_FAR85191	NOT1	175
11199802	NOT1_FAR85191	NOT1	114
11199803	NOT1_FAR85191	NOT1	233
11199804	NOT1_FAR85191	NOT1	77
11199805	NOT1_FAR85191	NOT1	100
11199806	NOT1_FAR85191	NOT1	100
11199807	NOT1_FAR85191	NOT1	214
11199808	NOT1_FAR85191	NOT1	81
11199809	NOT1_FAR85191	NOT1	276
11199810	NOT1_FAR85191	NOT1	141
11199811	NOT1_FAR85191	NOT1	84
11199812	NOT1_FAR85191	NOT1	145
11199813	NOT1_FAR85191	NOT1	138
11199814	NOT1_FAR85191	NOT1	114
11199815	NOT1_FAR85191	NOT1	119
11199816	NOT1_FAR85191	NOT1	157
11199817	NOT1_FAR85191	NOT1	135
11199818	NOT1_FAR85191	NOT1	71
11199819	NOT1_FAR85191	NOT1	117
11199820	NOT1_FAR85191	NOT1	112
11199821	NOT1_FAR85191	NOT1	113
11199822	NOT1_FAR85191	NOT1	175
11199823	NOT1_FAR85191	NOT1	114
11199824	NOT1_FAR85191	NOT1	233
11199825	NOT1_FAR85191	NOT1	77
11199826	NOT1_FAR85191	NOT1	100
11199827	NOT1_FAR85191	NOT1	100
11199828	NOT1_FAR85191	NOT1	214
11199829	NOT1_FAR85191	NOT1	276
11199830	NOT1_FAR85191	NOT1	114
11199831	NOT1_FAR85191	NOT1	138
11199832	NOT1_FAR85191	NOT1	81
11199833	NOT1_FAR85191	NOT1	84
11199834	NOT1_FAR85191	NOT1	145
11199835	NOT1_FAR85191	NOT1	119
11199836	NOT1_FAR85191	NOT1	141
11199837	NOT1_FAR85191	NOT1	157
11199838	NOT1_FAR85191	NOT1	135
11199839	NOT1_FAR85191	NOT1	71
11199840	NOT1_FAR85191	NOT1	117
11199841	NOT1_FAR85191	NOT1	112
11199842	NOT1_FAR85191	NOT1	113
11199843	NOT1_FAR85191	NOT1	175
11199844	NOT1_FAR85191	NOT1	114
11199845	NOT1_FAR85191	NOT1	233
11199846	NOT1_FAR85191	NOT1	77
11199847	NOT1_FAR85191	NOT1	100
11199848	NOT1_FAR85191	NOT1	100
11199849	NOT1_FAR85191	NOT1	214
11199850	NOT1_FAR85191	NOT1	276
11199851	NOT1_FAR85191	NOT1	114
11199852	NOT1_FAR85191	NOT1	138
11199853	NOT1_FAR85191	NOT1	81
11199854	NOT1_FAR85191	NOT1	84
11199855	NOT1_FAR85191	NOT1	145
11199856	NOT1_FAR85191	NOT1	119
11199857	NOT1_FAR85191	NOT1	141
11199858	NOT1_FAR85191	NOT1	157
11199859	NOT1_FAR85191	NOT1	135
11199860	NOT1_FAR85191	NOT1	71
11199861	NOT1_FAR85191	NOT1	117
11199862	NOT1_FAR85191	NOT1	112
11199863	NOT1_FAR85191	NOT1	113
11199864	NOT1_FAR85191	NOT1	175
11199865	NOT1_FAR85191	NOT1	114
11199866	NOT1_FAR85191	NOT1	233
11199867	NOT1_FAR85191	NOT1	77
11199868	NOT1_FAR85191	NOT1	100
11199869	NOT1_FAR85191	NOT1	100
11199870	NOT1_FAR85191	NOT1	214
11199871	NOT1_FAR85191	NOT1	106
11199872	NOT1_FAR85191	NOT1	99
11199873	NOT1_FAR85191	NOT1	66
11199874	NOT1_FAR85191	NOT1	106
11199875	NOT1_FAR85191	NOT1	99
11199876	NOT1_FAR85191	NOT1	66
11199877	NOT1_FAR85191	NOT1	106
11199878	NOT1_FAR85191	NOT1	66
11199879	NOT1_FAR85191	NOT1	166
11199880	NOT1_FAR85191	NOT1	76
11199881	NOT1_FAR85191	NOT1	163
11199882	NOT1_FAR85191	NOT1	74
11199883	NOT1_FAR85191	NOT1	144
11199884	NOT1_FAR85191	NOT1	163
11199885	NOT1_FAR85191	NOT1	74
11199886	NOT1_FAR85191	NOT1	233
11199887	NOT1_FAR85191	NOT1	233
11199888	NOT1_FAR85191	NOT1	233
11199889	NOT1_FAR85191	NOT1	223
11199890	NOT1_FAR85191	NOT1	194
11199891	NOT1_FAR85191	NOT1	323
11199892	NOT1_FAR85191	NOT1	191
11199893	NOT1_FAR85191	NOT1	198
11199894	NOT1_FAR85191	NOT1	188
11199895	NOT1_FAR85191	NOT1	124
11199896	NOT1_FAR85191	NOT1	194
11199897	NOT1_FAR85191	NOT1	323
11199898	NOT1_FAR85191	NOT1	191
11199899	NOT1_FAR85191	NOT1	198
11199900	NOT1_FAR85191	NOT1	188
11199901	NOT1_FAR85191	NOT1	124
11199902	NOT1_FAR85191	NOT1	223
11199903	NOT1_FAR85191	NOT1	194
11199904	NOT1_FAR85191	NOT1	323
11199905	NOT1_FAR85191	NOT1	191
11199906	NOT1_FAR85191	NOT1	198
11199907	NOT1_FAR85191	NOT1	188
11199908	NOT1_FAR85191	NOT1	124
11199909	NOT1_FAR85191	NOT1	223
11199910	NOT1_FAR85191	NOT1	194
11199911	NOT1_FAR85191	NOT1	323
11199912	NOT1_FAR85191	NOT1	191
11199913	NOT1_FAR85191	NOT1	198
11199914	NOT1_FAR85191	NOT1	188
11199915	NOT1_FAR85191	NOT1	223
11199916	NOT1_FAR85191	NOT1	194
11199917	NOT1_FAR85191	NOT1	323
11199918	NOT1_FAR85191	NOT1	191
11199919	NOT1_FAR85191	NOT1	198
11199920	NOT1_FAR85191	NOT1	188
11199921	NOT1_FAR85191	NOT1	124
11199922	NOT1_FAR85191	NOT1	223
11199923	NOT1_FAR85191	NOT1	194
11199924	NOT1_FAR85191	NOT1	323
11199925	NOT1_FAR85191	NOT1	191
11199926	NOT1_FAR85191	NOT1	198
11199927	NOT1_FAR85191	NOT1	188
11199928	NOT1_FAR85191	NOT1	124
11199929	NOT1_FAR85191	NOT1	124
11199930	NOT1_FAR85191	NOT1	99
11199931	NOT1_FAR85191	NOT1	88
11199932	NOT1_FAR85191	NOT1	112
11199933	NOT1_FAR85191	NOT1	122
11199934	NOT1_FAR85191	NOT1	150
11199935	NOT1_FAR85191	NOT1	85
11199936	NOT1_FAR85191	NOT1	125
11199937	NOT1_FAR85191	NOT1	118
11199938	NOT1_FAR85191	NOT1	41
11199939	NOT1_FAR85191	NOT1	189
11199940	NOT1_FAR85191	NOT1	94
11199941	NOT1_FAR85191	NOT1	166
11199942	NOT1_FAR85191	NOT1	284
11199943	NOT1_FAR85191	NOT1	210
11199944	NOT1_FAR85191	NOT1	206
11199945	NOT1_FAR85191	NOT1	120
11199946	NOT1_FAR85191	NOT1	173
11199947	NOT1_FAR85191	NOT1	288
11199948	NOT1_FAR85191	NOT1	113
11199949	NOT1_FAR85191	NOT1	50
11199950	NOT1_FAR85191	NOT1	191
11199951	NOT1_FAR85191	NOT1	188
11199952	NOT1_FAR85191	NOT1	217
11199953	NOT1_FAR85191	NOT1	93
11199954	NOT1_FAR85191	NOT1	110
11199955	NOT1_FAR85191	NOT1	294
11199956	NOT1_FAR85191	NOT1	94
11199957	NOT1_FAR85191	NOT1	82
11199958	NOT1_FAR85191	NOT1	149
11199959	NOT1_FAR85191	NOT1	55
11199960	NOT1_FAR85191	NOT1	149
11199961	NOT1_FAR85191	NOT1	294
11199962	NOT1_FAR85191	NOT1	94
11199963	NOT1_FAR85191	NOT1	149
11199964	NOT1_FAR85191	NOT1	94
11199965	NOT1_FAR85191	NOT1	84
11199966	NOT1_FAR85191	NOT1	182
11199967	NOT1_FAR85191	NOT1	147
11199968	NOT1_FAR85191	NOT1	88
11199969	NOT1_FAR85191	NOT1	157
11199970	NOT1_FAR85191	NOT1	123
11199971	NOT1_FAR85191	NOT1	118
11199972	NOT1_FAR85191	NOT1	150
11199973	NOT1_FAR85191	NOT1	171
11199974	NOT1_FAR85191	NOT1	15
11199975	NOT1_FAR85191	NOT1	103
11199976	NOT1_FAR85191	NOT1	123
11199977	NOT1_FAR85191	NOT1	122
11199978	NOT1_FAR85191	NOT1	33
11199979	NOT1_FAR85191	NOT1	95
11199980	NOT1_FAR85191	NOT1	122
11199981	NOT1_FAR85191	NOT1	105
11199982	NOT1_FAR85191	NOT1	136
11199983	NOT1_FAR85191	NOT1	182
11199984	NOT1_FAR85191	NOT1	149
11199985	NOT1_FAR85191	NOT1	114
11199986	NOT1_FAR85191	NOT1	98
11199987	NOT1_FAR85191	NOT1	105
11199988	NOT1_FAR85191	NOT1	187
11199989	NOT1_FAR85191	NOT1	163
11199990	NOT1_FAR85191	NOT1	46
11199991	NOT1_FAR85191	NOT1	100
11199992	NOT1_FAR85191	NOT1	131
11199993	NOT1_FAR85191	NOT1	139
11199994	NOT1_FAR85191	NOT1	133
11199995	NOT1_FAR85191	NOT1	114
11199996	NOT1_FAR85191	NOT1	92
11199997	NOT1_FAR85191	NOT1	101
11199998	NOT1_FAR85191	NOT1	115
11199999	NOT1_FAR85191	NOT1	63
11200000	NOT1_FAR85191	NOT1	262
11200001	NOT1_FAR85191	NOT1	98
11200002	NOT1_FAR85191	NOT1	187
11200003	NOT1_FAR85191	NOT1	105
11200004	NOT1_FAR85191	NOT1	171
11200005	NOT1_FAR85191	NOT1	118
11200006	NOT1_FAR85191	NOT1	114
11200007	NOT1_FAR85191	NOT1	163
11200008	NOT1_FAR85191	NOT1	46
11200009	NOT1_FAR85191	NOT1	131
11200010	NOT1_FAR85191	NOT1	139
11200011	NOT1_FAR85191	NOT1	100
11200012	NOT1_FAR85191	NOT1	133
11200013	NOT1_FAR85191	NOT1	114
11200014	NOT1_FAR85191	NOT1	92
11200015	NOT1_FAR85191	NOT1	101
11200016	NOT1_FAR85191	NOT1	115
11200017	NOT1_FAR85191	NOT1	63
11200018	NOT1_FAR85191	NOT1	63
11200019	NOT1_FAR85191	NOT1	262
11200020	NOT1_FAR85191	NOT1	133
11200021	NOT1_FAR85191	NOT1	175
11200022	NOT1_FAR85191	NOT1	147
11200023	NOT1_FAR85191	NOT1	149
11200024	NOT1_FAR85191	NOT1	199
11200025	NOT1_FAR85191	NOT1	184
11200026	NOT1_FAR85191	NOT1	143
11200027	NOT1_FAR85191	NOT1	97
11200028	NOT1_FAR85191	NOT1	159
11200029	NOT1_FAR85191	NOT1	121
11200030	NOT1_FAR85191	NOT1	175
11200031	NOT1_FAR85191	NOT1	135
11200032	NOT1_FAR85191	NOT1	134
11200033	NOT1_FAR85191	NOT1	173
11200034	NOT1_FAR85191	NOT1	102
11200035	NOT1_FAR85191	NOT1	200
11200036	NOT1_FAR85191	NOT1	133
11200037	NOT1_FAR85191	NOT1	175
11200038	NOT1_FAR85191	NOT1	147
11200039	NOT1_FAR85191	NOT1	149
11200040	NOT1_FAR85191	NOT1	199
11200041	NOT1_FAR85191	NOT1	184
11200042	NOT1_FAR85191	NOT1	143
11200043	NOT1_FAR85191	NOT1	97
11200044	NOT1_FAR85191	NOT1	159
11200045	NOT1_FAR85191	NOT1	121
11200046	NOT1_FAR85191	NOT1	173
11200047	NOT1_FAR85191	NOT1	134
11200048	NOT1_FAR85191	NOT1	175
11200049	NOT1_FAR85191	NOT1	135
11200050	NOT1_FAR85191	NOT1	102
11200051	NOT1_FAR85191	NOT1	200
11200052	NOT1_FAR85191	NOT1	133
11200053	NOT1_FAR85191	NOT1	175
11200054	NOT1_FAR85191	NOT1	147
11200055	NOT1_FAR85191	NOT1	149
11200056	NOT1_FAR85191	NOT1	199
11200057	NOT1_FAR85191	NOT1	184
11200058	NOT1_FAR85191	NOT1	143
11200059	NOT1_FAR85191	NOT1	97
11200060	NOT1_FAR85191	NOT1	159
11200061	NOT1_FAR85191	NOT1	121
11200062	NOT1_FAR85191	NOT1	175
11200063	NOT1_FAR85191	NOT1	200
11200064	NOT1_FAR85191	NOT1	175
11200065	NOT1_FAR85191	NOT1	132
11200066	NOT1_FAR85191	NOT1	168
11200067	NOT1_FAR85191	NOT1	137
11200068	NOT1_FAR85191	NOT1	132
11200069	NOT1_FAR85191	NOT1	168
11200070	NOT1_FAR85191	NOT1	137
11200071	NOT1_FAR85191	NOT1	137
11200072	NOT1_FAR85191	NOT1	82
11200073	NOT1_FAR85191	NOT1	125
11200074	NOT1_FAR85191	NOT1	82
11200075	NOT1_FAR85191	NOT1	125
11200076	NOT1_FAR85191	NOT1	82
11200077	NOT1_FAR85191	NOT1	82
11200078	NOT1_FAR85191	NOT1	125
11200079	NOT1_FAR85191	NOT1	82
11200080	NOT1_FAR85191	NOT1	82
11200081	NOT1_FAR85191	NOT1	125
11200082	NOT1_FAR85191	NOT1	125
11200083	NOT1_FAR85191	NOT1	125
11200084	NOT1_FAR85191	NOT1	125
11200085	NOT1_FAR85191	NOT1	188
11200086	NOT1_FAR85191	NOT1	168
11200087	NOT1_FAR85191	NOT1	188
11200088	NOT1_FAR85191	NOT1	157
11200089	NOT1_FAR85191	NOT1	168
11200090	NOT1_FAR85191	NOT1	56
11200091	NOT1_FAR85191	NOT1	85
11200092	NOT1_FAR85191	NOT1	171
11200093	NOT1_FAR85191	NOT1	194
11200094	NOT1_FAR85191	NOT1	83
11200095	NOT1_FAR85191	NOT1	116
11200096	NOT1_FAR85191	NOT1	129
11200097	NOT1_FAR85191	NOT1	171
11200098	NOT1_FAR85191	NOT1	83
11200099	NOT1_FAR85191	NOT1	116
11200100	NOT1_FAR85191	NOT1	194
11200101	NOT1_FAR85191	NOT1	129
11200102	NOT1_FAR85191	NOT1	85
11200103	NOT1_FAR85191	NOT1	152
11200104	NOT1_FAR85191	NOT1	138
11200105	NOT1_FAR85191	NOT1	93
11200106	NOT1_FAR85191	NOT1	86
11200107	NOT1_FAR85191	NOT1	152
11200108	NOT1_FAR85191	NOT1	113
11200109	NOT1_FAR85191	NOT1	104
11200110	NOT1_FAR85191	NOT1	94
11200111	NOT1_FAR85191	NOT1	105
11200112	NOT1_FAR85191	NOT1	91
11200113	NOT1_FAR85191	NOT1	91
11200114	NOT1_FAR85191	NOT1	35
11200115	NOT1_FAR85191	NOT1	128
11200116	NOT1_FAR85191	NOT1	113
11200117	NOT1_FAR85191	NOT1	93
11200118	NOT1_FAR85191	NOT1	138
11200119	NOT1_FAR85191	NOT1	86
11200120	NOT1_FAR85191	NOT1	152
11200121	NOT1_FAR85191	NOT1	113
11200122	NOT1_FAR85191	NOT1	104
11200123	NOT1_FAR85191	NOT1	94
11200124	NOT1_FAR85191	NOT1	105
11200125	NOT1_FAR85191	NOT1	91
11200126	NOT1_FAR85191	NOT1	91
11200127	NOT1_FAR85191	NOT1	35
11200128	NOT1_FAR85191	NOT1	128
11200129	NOT1_FAR85191	NOT1	113
11200130	NOT1_FAR85191	NOT1	152
11200131	NOT1_FAR85191	NOT1	110
11200132	NOT1_FAR85191	NOT1	140
11200133	NOT1_FAR85191	NOT1	123
11200134	NOT1_FAR85191	NOT1	100
11200135	NOT1_FAR85191	NOT1	153
11200136	NOT1_FAR85191	NOT1	108
11200137	NOT1_FAR85191	NOT1	231
11200138	NOT1_FAR85191	NOT1	129
11200139	NOT1_FAR85191	NOT1	96
11200140	NOT1_FAR85191	NOT1	101
11200141	NOT1_FAR85191	NOT1	61
11200142	NOT1_FAR85191	NOT1	110
11200143	NOT1_FAR85191	NOT1	126
11200144	NOT1_FAR85191	NOT1	157
11200145	NOT1_FAR85191	NOT1	91
11200146	NOT1_FAR85191	NOT1	130
11200147	NOT1_FAR85191	NOT1	68
11200148	NOT1_FAR85191	NOT1	136
11200149	NOT1_FAR85191	NOT1	104
11200150	NOT1_FAR85191	NOT1	92
11200151	NOT1_FAR85191	NOT1	162
11200152	NOT1_FAR85191	NOT1	49
11200153	NOT1_FAR85191	NOT1	39
11200154	NOT1_FAR85191	NOT1	141
11200155	NOT1_FAR85191	NOT1	48
11200156	NOT1_FAR85191	NOT1	129
11200157	NOT1_FAR85191	NOT1	106
11200158	NOT1_FAR85191	NOT1	101
11200159	NOT1_FAR85191	NOT1	235
11200160	NOT1_FAR85191	NOT1	81
11200161	NOT1_FAR85191	NOT1	111
11200162	NOT1_FAR85191	NOT1	86
11200163	NOT1_FAR85191	NOT1	76
11200164	NOT1_FAR85191	NOT1	72
11200165	NOT1_FAR85191	NOT1	99
11200166	NOT1_FAR85191	NOT1	118
11200167	NOT1_FAR85191	NOT1	123
11200168	NOT1_FAR85191	NOT1	141
11200169	NOT1_FAR85191	NOT1	7
11200170	NOT1_FAR85191	NOT1	117
11200171	NOT1_FAR85191	NOT1	142
11200172	NOT1_FAR85191	NOT1	78
11200173	NOT1_FAR85191	NOT1	45
11200174	NOT1_FAR85191	NOT1	107
11200175	NOT1_FAR85191	NOT1	112
11200176	NOT1_FAR85191	NOT1	49
11200177	NOT1_FAR85191	NOT1	119
11200178	NOT1_FAR85191	NOT1	76
11200179	NOT1_FAR85191	NOT1	112
11200180	NOT1_FAR85191	NOT1	107
11200181	NOT1_FAR85191	NOT1	49
11200182	NOT1_FAR85191	NOT1	119
11200183	NOT1_FAR85191	NOT1	76
11200184	NOT1_FAR85191	NOT1	144
11200185	NOT1_FAR85191	NOT1	170
11200186	NOT1_FAR85191	NOT1	223
11200187	NOT1_FAR85191	NOT1	153
11200188	NOT1_FAR85191	NOT1	8
11200189	NOT1_FAR85191	NOT1	154
11200190	NOT1_FAR85191	NOT1	253
11200191	NOT1_FAR85191	NOT1	74
11200192	NOT1_FAR85191	NOT1	68
11200193	NOT1_FAR85191	NOT1	80
11200194	NOT1_FAR85191	NOT1	92
11200195	NOT1_FAR85191	NOT1	92
11200196	NOT1_FAR85191	NOT1	109
11200197	NOT1_FAR85191	NOT1	153
11200198	NOT1_FAR85191	NOT1	101
11200199	NOT1_FAR85191	NOT1	164
11200200	NOT1_FAR85191	NOT1	80
11200201	NOT1_FAR85191	NOT1	310
11200202	NOT1_FAR85191	NOT1	148
11200203	NOT1_FAR85191	NOT1	137
11200204	NOT1_FAR85191	NOT1	76
11200205	NOT1_FAR85191	NOT1	66
11200206	NOT1_FAR85191	NOT1	157
11200207	NOT1_FAR85191	NOT1	105
11200208	NOT1_FAR85191	NOT1	68
11200209	NOT1_FAR85191	NOT1	80
11200210	NOT1_FAR85191	NOT1	92
11200211	NOT1_FAR85191	NOT1	92
11200212	NOT1_FAR85191	NOT1	109
11200213	NOT1_FAR85191	NOT1	153
11200214	NOT1_FAR85191	NOT1	101
11200215	NOT1_FAR85191	NOT1	164
11200216	NOT1_FAR85191	NOT1	80
11200217	NOT1_FAR85191	NOT1	310
11200218	NOT1_FAR85191	NOT1	148
11200219	NOT1_FAR85191	NOT1	137
11200220	NOT1_FAR85191	NOT1	76
11200221	NOT1_FAR85191	NOT1	66
11200222	NOT1_FAR85191	NOT1	157
11200223	NOT1_FAR85191	NOT1	105
11200224	NOT1_FAR85191	NOT1	153
11200225	NOT1_FAR85191	NOT1	80
11200226	NOT1_FAR85191	NOT1	92
11200227	NOT1_FAR85191	NOT1	92
11200228	NOT1_FAR85191	NOT1	109
11200229	NOT1_FAR85191	NOT1	153
11200230	NOT1_FAR85191	NOT1	101
11200231	NOT1_FAR85191	NOT1	164
11200232	NOT1_FAR85191	NOT1	80
11200233	NOT1_FAR85191	NOT1	109
11200234	NOT1_FAR85191	NOT1	92
11200235	NOT1_FAR85191	NOT1	153
11200236	NOT1_FAR85191	NOT1	80
11200237	NOT1_FAR85191	NOT1	109
11200238	NOT1_FAR85191	NOT1	101
11200239	NOT1_FAR85191	NOT1	164
11200240	NOT1_FAR85191	NOT1	164
11200241	NOT1_FAR85191	NOT1	164
11200242	NOT1_FAR85191	NOT1	308
11200243	NOT1_FAR85191	NOT1	308
11200244	NOT1_FAR85191	NOT1	308
11200245	NOT1_FAR85191	NOT1	127
11200246	NOT1_FAR85191	NOT1	108
11200247	NOT1_FAR85191	NOT1	69
11200248	NOT1_FAR85191	NOT1	100
11200249	NOT1_FAR85191	NOT1	135
11200250	NOT1_FAR85191	NOT1	30
11200251	NOT1_FAR85191	NOT1	137
11200252	NOT1_FAR85191	NOT1	108
11200253	NOT1_FAR85191	NOT1	100
11200254	NOT1_FAR85191	NOT1	135
11200255	NOT1_FAR85191	NOT1	143
11200256	NOT1_FAR85191	NOT1	127
11200257	NOT1_FAR85191	NOT1	108
11200258	NOT1_FAR85191	NOT1	69
11200259	NOT1_FAR85191	NOT1	116
11200260	NOT1_FAR85191	NOT1	30
11200261	NOT1_FAR85191	NOT1	137
11200262	NOT1_FAR85191	NOT1	108
11200263	NOT1_FAR85191	NOT1	30
11200264	NOT1_FAR85191	NOT1	30
11200265	NOT1_FAR85191	NOT1	137
11200266	NOT1_FAR85191	NOT1	108
11200267	NOT1_FAR85191	NOT1	119
11200268	NOT1_FAR85191	NOT1	108
11200269	NOT1_FAR85191	NOT1	30
11200270	NOT1_FAR85191	NOT1	30
11200271	NOT1_FAR85191	NOT1	116
11200272	NOT1_FAR85191	NOT1	137
11200273	NOT1_FAR85191	NOT1	108
11200274	NOT1_FAR85191	NOT1	154
11200275	NOT1_FAR85191	NOT1	119
11200276	NOT1_FAR85191	NOT1	217
11200277	NOT1_FAR85191	NOT1	228
11200278	NOT1_FAR85191	NOT1	161
11200279	NOT1_FAR85191	NOT1	271
11200280	NOT1_FAR85191	NOT1	236
11200281	NOT1_FAR85191	NOT1	236
11200282	NOT1_FAR85191	NOT1	124
11200283	NOT1_FAR85191	NOT1	165
11200284	NOT1_FAR85191	NOT1	54
11200285	NOT1_FAR85191	NOT1	141
11200286	NOT1_FAR85191	NOT1	120
11200287	NOT1_FAR85191	NOT1	52
11200288	NOT1_FAR85191	NOT1	142
11200289	NOT1_FAR85191	NOT1	45
11200290	NOT1_FAR85191	NOT1	296
11200291	NOT1_FAR85191	NOT1	194
11200292	NOT1_FAR85191	NOT1	128
11200293	NOT1_FAR85191	NOT1	135
11200294	NOT1_FAR85191	NOT1	90
11200295	NOT1_FAR85191	NOT1	176
11200296	NOT1_FAR85191	NOT1	104
11200297	NOT1_FAR85191	NOT1	136
11200298	NOT1_FAR85191	NOT1	92
11200299	NOT1_FAR85191	NOT1	111
11200300	NOT1_FAR85191	NOT1	163
11200301	NOT1_FAR85191	NOT1	295
11200302	NOT1_FAR85191	NOT1	53
11200303	NOT1_FAR85191	NOT1	136
11200304	NOT1_FAR85191	NOT1	144
11200305	NOT1_FAR85191	NOT1	89
11200306	NOT1_FAR85191	NOT1	209
11200307	NOT1_FAR85191	NOT1	185
11200308	NOT1_FAR85191	NOT1	204
11200309	NOT1_FAR85191	NOT1	65
11200310	NOT1_FAR85191	NOT1	61
11200311	NOT1_FAR85191	NOT1	82
11200312	NOT1_FAR85191	NOT1	41
11200313	NOT1_FAR85191	NOT1	76
11200314	NOT1_FAR85191	NOT1	53
11200315	NOT1_FAR85191	NOT1	136
11200316	NOT1_FAR85191	NOT1	144
11200317	NOT1_FAR85191	NOT1	327
11200318	NOT1_FAR85191	NOT1	204
11200319	NOT1_FAR85191	NOT1	61
11200320	NOT1_FAR85191	NOT1	185
11200321	NOT1_FAR85191	NOT1	82
11200322	NOT1_FAR85191	NOT1	41
11200323	NOT1_FAR85191	NOT1	76
11200324	NOT1_FAR85191	NOT1	53
11200325	NOT1_FAR85191	NOT1	136
11200326	NOT1_FAR85191	NOT1	144
11200327	NOT1_FAR85191	NOT1	89
11200328	NOT1_FAR85191	NOT1	209
11200329	NOT1_FAR85191	NOT1	185
11200330	NOT1_FAR85191	NOT1	204
11200331	NOT1_FAR85191	NOT1	65
11200332	NOT1_FAR85191	NOT1	61
11200333	NOT1_FAR85191	NOT1	82
11200334	NOT1_FAR85191	NOT1	41
11200335	NOT1_FAR85191	NOT1	76
11200336	NOT1_FAR85191	NOT1	53
11200337	NOT1_FAR85191	NOT1	136
11200338	NOT1_FAR85191	NOT1	136
11200339	NOT1_FAR85191	NOT1	142
11200340	NOT1_FAR85191	NOT1	145
11200341	NOT1_FAR85191	NOT1	121
11200342	NOT1_FAR85191	NOT1	70
11200343	NOT1_FAR85191	NOT1	139
11200344	NOT1_FAR85191	NOT1	134
11200345	NOT1_FAR85191	NOT1	108
11200346	NOT1_FAR85191	NOT1	70
11200347	NOT1_FAR85191	NOT1	121
11200348	NOT1_FAR85191	NOT1	139
11200349	NOT1_FAR85191	NOT1	134
11200350	NOT1_FAR85191	NOT1	108
11200351	NOT1_FAR85191	NOT1	70
11200352	NOT1_FAR85191	NOT1	139
11200353	NOT1_FAR85191	NOT1	121
11200354	NOT1_FAR85191	NOT1	134
11200355	NOT1_FAR85191	NOT1	108
11200356	NOT1_FAR85191	NOT1	127
11200357	NOT1_FAR85191	NOT1	142
11200358	NOT1_FAR85191	NOT1	210
11200359	NOT1_FAR85191	NOT1	333
11200360	NOT1_FAR85191	NOT1	65
11200361	NOT1_FAR85191	NOT1	210
11200362	NOT1_FAR85191	NOT1	333
11200363	NOT1_FAR85191	NOT1	65
11200364	NOT1_FAR85191	NOT1	268
11200365	NOT1_FAR85191	NOT1	246
11200366	NOT1_FAR85191	NOT1	259
11200367	NOT1_FAR85191	NOT1	210
11200368	NOT1_FAR85191	NOT1	333
11200369	NOT1_FAR85191	NOT1	65
11200370	NOT1_FAR85191	NOT1	210
11200371	NOT1_FAR85191	NOT1	333
11200372	NOT1_FAR85191	NOT1	65
11200373	NOT1_FAR85191	NOT1	268
11200374	NOT1_FAR85191	NOT1	246
11200375	NOT1_FAR85191	NOT1	259
11200376	NOT1_FAR85191	NOT1	333
11200377	NOT1_FAR85191	NOT1	65
11200378	NOT1_FAR85191	NOT1	191
11200379	NOT1_FAR85191	NOT1	76
11200380	NOT1_FAR85191	NOT1	133
11200381	NOT1_FAR85191	NOT1	156
11200382	NOT1_FAR85191	NOT1	193
11200383	NOT1_FAR85191	NOT1	119
11200384	NOT1_FAR85191	NOT1	119
11200385	NOT1_FAR85191	NOT1	96
11200386	NOT1_FAR85191	NOT1	72
11200387	NOT1_FAR85191	NOT1	74
11200388	NOT1_FAR85191	NOT1	82
11200389	NOT1_FAR85191	NOT1	138
11200390	NOT1_FAR85191	NOT1	244
11200391	NOT1_FAR85191	NOT1	142
11200392	NOT1_FAR85191	NOT1	94
11200393	NOT1_FAR85191	NOT1	122
11200394	NOT1_FAR85191	NOT1	104
11200395	NOT1_FAR85191	NOT1	154
11200396	NOT1_FAR85191	NOT1	131
11200397	NOT1_FAR85191	NOT1	56
11200398	NOT1_FAR85191	NOT1	97
11200399	NOT1_FAR85191	NOT1	39
11200400	NOT1_FAR85191	NOT1	83
11200401	NOT1_FAR85191	NOT1	43
11200402	NOT1_FAR85191	NOT1	174
11200403	NOT1_FAR85191	NOT1	71
11200404	NOT1_FAR85191	NOT1	56
11200405	NOT1_FAR85191	NOT1	119
11200406	NOT1_FAR85191	NOT1	107
11200407	NOT1_FAR85191	NOT1	56
11200408	NOT1_FAR85191	NOT1	109
11200409	NOT1_FAR85191	NOT1	108
11200410	NOT1_FAR85191	NOT1	59
11200411	NOT1_FAR85191	NOT1	52
11200412	NOT1_FAR85191	NOT1	81
11200413	NOT1_FAR85191	NOT1	176
11200414	NOT1_FAR85191	NOT1	118
11200415	NOT1_FAR85191	NOT1	114
11200416	NOT1_FAR85191	NOT1	104
11200417	NOT1_FAR85191	NOT1	85
11200418	NOT1_FAR85191	NOT1	58
11200419	NOT1_FAR85191	NOT1	61
11200420	NOT1_FAR85191	NOT1	64
11200421	NOT1_FAR85191	NOT1	46
11200422	NOT1_FAR85191	NOT1	73
11200423	NOT1_FAR85191	NOT1	86
11200424	NOT1_FAR85191	NOT1	84
11200425	NOT1_FAR85191	NOT1	106
11200426	NOT1_FAR85191	NOT1	108
11200427	NOT1_FAR85191	NOT1	105
11200428	NOT1_FAR85191	NOT1	99
11200429	NOT1_FAR85191	NOT1	149
11200430	NOT1_FAR85191	NOT1	78
11200431	NOT1_FAR85191	NOT1	96
11200432	NOT1_FAR85191	NOT1	116
11200433	NOT1_FAR85191	NOT1	63
11200434	NOT1_FAR85191	NOT1	89
11200435	NOT1_FAR85191	NOT1	67
11200436	NOT1_FAR85191	NOT1	68
11200437	NOT1_FAR85191	NOT1	146
11200438	NOT1_FAR85191	NOT1	55
11200439	NOT1_FAR85191	NOT1	128
11200440	NOT1_FAR85191	NOT1	56
11200441	NOT1_FAR85191	NOT1	81
11200442	NOT1_FAR85191	NOT1	114
11200443	NOT1_FAR85191	NOT1	80
11200444	NOT1_FAR85191	NOT1	118
11200445	NOT1_FAR85191	NOT1	117
11200446	NOT1_FAR85191	NOT1	74
11200447	NOT1_FAR85191	NOT1	124
11200448	NOT1_FAR85191	NOT1	9
11200449	NOT1_FAR85191	NOT1	94
11200450	NOT1_FAR85191	NOT1	119
11200451	NOT1_FAR85191	NOT1	244
11200452	NOT1_FAR85191	NOT1	104
11200453	NOT1_FAR85191	NOT1	131
11200454	NOT1_FAR85191	NOT1	83
11200455	NOT1_FAR85191	NOT1	43
11200456	NOT1_FAR85191	NOT1	71
11200457	NOT1_FAR85191	NOT1	107
11200458	NOT1_FAR85191	NOT1	81
11200459	NOT1_FAR85191	NOT1	176
11200460	NOT1_FAR85191	NOT1	118
11200461	NOT1_FAR85191	NOT1	114
11200462	NOT1_FAR85191	NOT1	104
11200463	NOT1_FAR85191	NOT1	85
11200464	NOT1_FAR85191	NOT1	58
11200465	NOT1_FAR85191	NOT1	46
11200466	NOT1_FAR85191	NOT1	86
11200467	NOT1_FAR85191	NOT1	61
11200468	NOT1_FAR85191	NOT1	82
11200469	NOT1_FAR85191	NOT1	96
11200470	NOT1_FAR85191	NOT1	174
11200471	NOT1_FAR85191	NOT1	122
11200472	NOT1_FAR85191	NOT1	99
11200473	NOT1_FAR85191	NOT1	128
11200474	NOT1_FAR85191	NOT1	80
11200475	NOT1_FAR85191	NOT1	74
11200476	NOT1_FAR85191	NOT1	142
11200477	NOT1_FAR85191	NOT1	106
11200478	NOT1_FAR85191	NOT1	78
11200479	NOT1_FAR85191	NOT1	67
11200480	NOT1_FAR85191	NOT1	73
11200481	NOT1_FAR85191	NOT1	68
11200482	NOT1_FAR85191	NOT1	74
11200483	NOT1_FAR85191	NOT1	56
11200484	NOT1_FAR85191	NOT1	118
11200485	NOT1_FAR85191	NOT1	72
11200486	NOT1_FAR85191	NOT1	122
11200487	NOT1_FAR85191	NOT1	154
11200488	NOT1_FAR85191	NOT1	119
11200489	NOT1_FAR85191	NOT1	56
11200490	NOT1_FAR85191	NOT1	59
11200491	NOT1_FAR85191	NOT1	105
11200492	NOT1_FAR85191	NOT1	39
11200493	NOT1_FAR85191	NOT1	56
11200494	NOT1_FAR85191	NOT1	84
11200495	NOT1_FAR85191	NOT1	108
11200496	NOT1_FAR85191	NOT1	149
11200497	NOT1_FAR85191	NOT1	146
11200498	NOT1_FAR85191	NOT1	55
11200499	NOT1_FAR85191	NOT1	52
11200500	NOT1_FAR85191	NOT1	56
11200501	NOT1_FAR85191	NOT1	64
11200502	NOT1_FAR85191	NOT1	138
11200503	NOT1_FAR85191	NOT1	94
11200504	NOT1_FAR85191	NOT1	109
11200505	NOT1_FAR85191	NOT1	116
11200506	NOT1_FAR85191	NOT1	108
11200507	NOT1_FAR85191	NOT1	96
11200508	NOT1_FAR85191	NOT1	89
11200509	NOT1_FAR85191	NOT1	97
11200510	NOT1_FAR85191	NOT1	117
11200511	NOT1_FAR85191	NOT1	63
11200512	NOT1_FAR85191	NOT1	81
11200513	NOT1_FAR85191	NOT1	114
11200514	NOT1_FAR85191	NOT1	124
11200515	NOT1_FAR85191	NOT1	9
11200516	NOT1_FAR85191	NOT1	94
11200517	NOT1_FAR85191	NOT1	16
11200518	NOT1_FAR85191	NOT1	43
11200519	NOT1_FAR85191	NOT1	114
11200520	NOT1_FAR85191	NOT1	104
11200521	NOT1_FAR85191	NOT1	46
11200522	NOT1_FAR85191	NOT1	174
11200523	NOT1_FAR85191	NOT1	71
11200524	NOT1_FAR85191	NOT1	85
11200525	NOT1_FAR85191	NOT1	107
11200526	NOT1_FAR85191	NOT1	118
11200527	NOT1_FAR85191	NOT1	122
11200528	NOT1_FAR85191	NOT1	86
11200529	NOT1_FAR85191	NOT1	244
11200530	NOT1_FAR85191	NOT1	74
11200531	NOT1_FAR85191	NOT1	58
11200532	NOT1_FAR85191	NOT1	96
11200533	NOT1_FAR85191	NOT1	131
11200534	NOT1_FAR85191	NOT1	104
11200535	NOT1_FAR85191	NOT1	81
11200536	NOT1_FAR85191	NOT1	119
11200537	NOT1_FAR85191	NOT1	83
11200538	NOT1_FAR85191	NOT1	176
11200539	NOT1_FAR85191	NOT1	82
11200540	NOT1_FAR85191	NOT1	99
11200541	NOT1_FAR85191	NOT1	128
11200542	NOT1_FAR85191	NOT1	142
11200543	NOT1_FAR85191	NOT1	106
11200544	NOT1_FAR85191	NOT1	78
11200545	NOT1_FAR85191	NOT1	67
11200546	NOT1_FAR85191	NOT1	73
11200547	NOT1_FAR85191	NOT1	68
11200548	NOT1_FAR85191	NOT1	56
11200549	NOT1_FAR85191	NOT1	72
11200550	NOT1_FAR85191	NOT1	122
11200551	NOT1_FAR85191	NOT1	154
11200552	NOT1_FAR85191	NOT1	119
11200553	NOT1_FAR85191	NOT1	56
11200554	NOT1_FAR85191	NOT1	59
11200555	NOT1_FAR85191	NOT1	105
11200556	NOT1_FAR85191	NOT1	39
11200557	NOT1_FAR85191	NOT1	56
11200558	NOT1_FAR85191	NOT1	108
11200559	NOT1_FAR85191	NOT1	149
11200560	NOT1_FAR85191	NOT1	146
11200561	NOT1_FAR85191	NOT1	55
11200562	NOT1_FAR85191	NOT1	52
11200563	NOT1_FAR85191	NOT1	56
11200564	NOT1_FAR85191	NOT1	64
11200565	NOT1_FAR85191	NOT1	138
11200566	NOT1_FAR85191	NOT1	94
11200567	NOT1_FAR85191	NOT1	109
11200568	NOT1_FAR85191	NOT1	116
11200569	NOT1_FAR85191	NOT1	108
11200570	NOT1_FAR85191	NOT1	96
11200571	NOT1_FAR85191	NOT1	89
11200572	NOT1_FAR85191	NOT1	97
11200573	NOT1_FAR85191	NOT1	63
11200574	NOT1_FAR85191	NOT1	80
11200575	NOT1_FAR85191	NOT1	81
11200576	NOT1_FAR85191	NOT1	118
11200577	NOT1_FAR85191	NOT1	117
11200578	NOT1_FAR85191	NOT1	74
11200579	NOT1_FAR85191	NOT1	114
11200580	NOT1_FAR85191	NOT1	124
11200581	NOT1_FAR85191	NOT1	84
11200582	NOT1_FAR85191	NOT1	9
11200583	NOT1_FAR85191	NOT1	94
11200584	NOT1_FAR85191	NOT1	108
11200585	NOT1_FAR85191	NOT1	141
11200586	NOT1_FAR85191	NOT1	48
11200587	NOT1_FAR85191	NOT1	147
11200588	NOT1_FAR85191	NOT1	186
11200589	NOT1_FAR85191	NOT1	84
11200590	NOT1_FAR85191	NOT1	163
11200591	NOT1_FAR85191	NOT1	182
11200592	NOT1_FAR85191	NOT1	130
11200593	NOT1_FAR85191	NOT1	152
11200594	NOT1_FAR85191	NOT1	97
11200595	NOT1_FAR85191	NOT1	107
11200596	NOT1_FAR85191	NOT1	137
11200597	NOT1_FAR85191	NOT1	223
11200598	NOT1_FAR85191	NOT1	121
11200599	NOT1_FAR85191	NOT1	126
11200600	NOT1_FAR85191	NOT1	138
11200601	NOT1_FAR85191	NOT1	344
11200602	NOT1_FAR85191	NOT1	116
11200603	NOT1_FAR85191	NOT1	241
11200604	NOT1_FAR85191	NOT1	45
11200605	NOT1_FAR85191	NOT1	157
11200606	NOT1_FAR85191	NOT1	115
11200607	NOT1_FAR85191	NOT1	69
11200608	NOT1_FAR85191	NOT1	75
11200609	NOT1_FAR85191	NOT1	78
11200610	NOT1_FAR85191	NOT1	119
11200611	NOT1_FAR85191	NOT1	119
11200612	NOT1_FAR85191	NOT1	119
11200613	NOT1_FAR85191	NOT1	97
11200614	NOT1_FAR85191	NOT1	138
11200615	NOT1_FAR85191	NOT1	182
11200616	NOT1_FAR85191	NOT1	75
11200617	NOT1_FAR85191	NOT1	78
11200618	NOT1_FAR85191	NOT1	119
11200619	NOT1_FAR85191	NOT1	189
11200620	NOT1_FAR85191	NOT1	122
11200621	NOT1_FAR85191	NOT1	128
11200622	NOT1_FAR85191	NOT1	105
11200623	NOT1_FAR85191	NOT1	146
11200624	NOT1_FAR85191	NOT1	92
11200625	NOT1_FAR85191	NOT1	157
11200626	NOT1_FAR85191	NOT1	107
11200627	NOT1_FAR85191	NOT1	149
11200628	NOT1_FAR85191	NOT1	214
11200629	NOT1_FAR85191	NOT1	266
11200630	NOT1_FAR85191	NOT1	239
11200631	NOT1_FAR85191	NOT1	243
11200632	NOT1_FAR85191	NOT1	129
11200633	NOT1_FAR85191	NOT1	204
11200634	NOT1_FAR85191	NOT1	93
11200635	NOT1_FAR85191	NOT1	110
11200636	NOT1_FAR85191	NOT1	68
11200637	NOT1_FAR85191	NOT1	188
11200638	NOT1_FAR85191	NOT1	102
11200639	NOT1_FAR85191	NOT1	235
11200640	NOT1_FAR85191	NOT1	148
11200641	NOT1_FAR85191	NOT1	251
11200642	NOT1_FAR85191	NOT1	72
11200643	NOT1_FAR85191	NOT1	94
11200644	NOT1_FAR85191	NOT1	103
11200645	NOT1_FAR85191	NOT1	189
11200646	NOT1_FAR85191	NOT1	122
11200647	NOT1_FAR85191	NOT1	128
11200648	NOT1_FAR85191	NOT1	105
11200649	NOT1_FAR85191	NOT1	146
11200650	NOT1_FAR85191	NOT1	92
11200651	NOT1_FAR85191	NOT1	157
11200652	NOT1_FAR85191	NOT1	107
11200653	NOT1_FAR85191	NOT1	149
11200654	NOT1_FAR85191	NOT1	214
11200655	NOT1_FAR85191	NOT1	266
11200656	NOT1_FAR85191	NOT1	239
11200657	NOT1_FAR85191	NOT1	243
11200658	NOT1_FAR85191	NOT1	129
11200659	NOT1_FAR85191	NOT1	204
11200660	NOT1_FAR85191	NOT1	110
11200661	NOT1_FAR85191	NOT1	129
11200662	NOT1_FAR85191	NOT1	111
11200663	NOT1_FAR85191	NOT1	113
11200664	NOT1_FAR85191	NOT1	111
11200665	NOT1_FAR85191	NOT1	113
11200666	NOT1_FAR85191	NOT1	113
11200667	NOT1_FAR85191	NOT1	113
11200668	NOT1_FAR85191	NOT1	113
11200669	NOT1_FAR85191	NOT1	113
11200670	NOT1_FAR85191	NOT1	108
11200671	NOT1_FAR85191	NOT1	108
11200672	NOT1_FAR85191	NOT1	186
11200673	NOT1_FAR85191	NOT1	12
11200674	NOT1_FAR85191	NOT1	104
11200675	NOT1_FAR85191	NOT1	34
11200676	NOT1_FAR85191	NOT1	217
11200677	NOT1_FAR85191	NOT1	106
11200678	NOT1_FAR85191	NOT1	154
11200679	NOT1_FAR85191	NOT1	95
11200680	NOT1_FAR85191	NOT1	149
11200681	NOT1_FAR85191	NOT1	177
11200682	NOT1_FAR85191	NOT1	130
11200683	NOT1_FAR85191	NOT1	85
11200684	NOT1_FAR85191	NOT1	105
11200685	NOT1_FAR85191	NOT1	230
11200686	NOT1_FAR85191	NOT1	247
11200687	NOT1_FAR85191	NOT1	162
11200688	NOT1_FAR85191	NOT1	208
11200689	NOT1_FAR85191	NOT1	169
11200690	NOT1_FAR85191	NOT1	162
11200691	NOT1_FAR85191	NOT1	145
11200692	NOT1_FAR85191	NOT1	126
11200693	NOT1_FAR85191	NOT1	124
11200694	NOT1_FAR85191	NOT1	104
11200695	NOT1_FAR85191	NOT1	34
11200696	NOT1_FAR85191	NOT1	217
11200697	NOT1_FAR85191	NOT1	106
11200698	NOT1_FAR85191	NOT1	154
11200699	NOT1_FAR85191	NOT1	95
11200700	NOT1_FAR85191	NOT1	149
11200701	NOT1_FAR85191	NOT1	177
11200702	NOT1_FAR85191	NOT1	130
11200703	NOT1_FAR85191	NOT1	85
11200704	NOT1_FAR85191	NOT1	105
11200705	NOT1_FAR85191	NOT1	230
11200706	NOT1_FAR85191	NOT1	247
11200707	NOT1_FAR85191	NOT1	162
11200708	NOT1_FAR85191	NOT1	169
11200709	NOT1_FAR85191	NOT1	162
11200710	NOT1_FAR85191	NOT1	92
11200711	NOT1_FAR85191	NOT1	145
11200712	NOT1_FAR85191	NOT1	126
11200713	NOT1_FAR85191	NOT1	124
11200714	NOT1_FAR85191	NOT1	104
11200715	NOT1_FAR85191	NOT1	34
11200716	NOT1_FAR85191	NOT1	217
11200717	NOT1_FAR85191	NOT1	106
11200718	NOT1_FAR85191	NOT1	154
11200719	NOT1_FAR85191	NOT1	95
11200720	NOT1_FAR85191	NOT1	149
11200721	NOT1_FAR85191	NOT1	177
11200722	NOT1_FAR85191	NOT1	130
11200723	NOT1_FAR85191	NOT1	85
11200724	NOT1_FAR85191	NOT1	105
11200725	NOT1_FAR85191	NOT1	230
11200726	NOT1_FAR85191	NOT1	247
11200727	NOT1_FAR85191	NOT1	162
11200728	NOT1_FAR85191	NOT1	208
11200729	NOT1_FAR85191	NOT1	169
11200730	NOT1_FAR85191	NOT1	162
11200731	NOT1_FAR85191	NOT1	145
11200732	NOT1_FAR85191	NOT1	126
11200733	NOT1_FAR85191	NOT1	124
11200734	NOT1_FAR85191	NOT1	106
11200735	NOT1_FAR85191	NOT1	34
11200736	NOT1_FAR85191	NOT1	104
11200737	NOT1_FAR85191	NOT1	217
11200738	NOT1_FAR85191	NOT1	154
11200739	NOT1_FAR85191	NOT1	149
11200740	NOT1_FAR85191	NOT1	95
11200741	NOT1_FAR85191	NOT1	177
11200742	NOT1_FAR85191	NOT1	130
11200743	NOT1_FAR85191	NOT1	85
11200744	NOT1_FAR85191	NOT1	105
11200745	NOT1_FAR85191	NOT1	230
11200746	NOT1_FAR85191	NOT1	247
11200747	NOT1_FAR85191	NOT1	162
11200748	NOT1_FAR85191	NOT1	208
11200749	NOT1_FAR85191	NOT1	169
11200750	NOT1_FAR85191	NOT1	162
11200751	NOT1_FAR85191	NOT1	92
11200752	NOT1_FAR85191	NOT1	145
11200753	NOT1_FAR85191	NOT1	126
11200754	NOT1_FAR85191	NOT1	124
11200755	NOT1_FAR85191	NOT1	106
11200756	NOT1_FAR85191	NOT1	177
11200757	NOT1_FAR85191	NOT1	149
11200758	NOT1_FAR85191	NOT1	105
11200759	NOT1_FAR85191	NOT1	154
11200760	NOT1_FAR85191	NOT1	95
11200761	NOT1_FAR85191	NOT1	230
11200762	NOT1_FAR85191	NOT1	85
11200763	NOT1_FAR85191	NOT1	34
11200764	NOT1_FAR85191	NOT1	104
11200765	NOT1_FAR85191	NOT1	217
11200766	NOT1_FAR85191	NOT1	130
11200767	NOT1_FAR85191	NOT1	247
11200768	NOT1_FAR85191	NOT1	162
11200769	NOT1_FAR85191	NOT1	208
11200770	NOT1_FAR85191	NOT1	169
11200771	NOT1_FAR85191	NOT1	92
11200772	NOT1_FAR85191	NOT1	145
11200773	NOT1_FAR85191	NOT1	126
11200774	NOT1_FAR85191	NOT1	230
11200775	NOT1_FAR85191	NOT1	34
11200776	NOT1_FAR85191	NOT1	149
11200777	NOT1_FAR85191	NOT1	105
11200778	NOT1_FAR85191	NOT1	85
11200779	NOT1_FAR85191	NOT1	104
11200780	NOT1_FAR85191	NOT1	130
11200781	NOT1_FAR85191	NOT1	162
11200782	NOT1_FAR85191	NOT1	92
11200783	NOT1_FAR85191	NOT1	124
11200784	NOT1_FAR85191	NOT1	92
11200785	NOT1_FAR85191	NOT1	208
11200786	NOT1_FAR85191	NOT1	92
11200787	NOT1_FAR85191	NOT1	106
11200788	NOT1_FAR85191	NOT1	177
11200789	NOT1_FAR85191	NOT1	154
11200790	NOT1_FAR85191	NOT1	247
11200791	NOT1_FAR85191	NOT1	95
11200792	NOT1_FAR85191	NOT1	217
11200793	NOT1_FAR85191	NOT1	162
11200794	NOT1_FAR85191	NOT1	208
11200795	NOT1_FAR85191	NOT1	169
11200796	NOT1_FAR85191	NOT1	162
11200797	NOT1_FAR85191	NOT1	145
11200798	NOT1_FAR85191	NOT1	126
11200799	NOT1_FAR85191	NOT1	124
11200800	NOT1_FAR85191	NOT1	230
11200801	NOT1_FAR85191	NOT1	92
11200802	NOT1_FAR85191	NOT1	85
11200803	NOT1_FAR85191	NOT1	159
11200804	NOT1_FAR85191	NOT1	102
11200805	NOT1_FAR85191	NOT1	310
11200806	NOT1_FAR85191	NOT1	122
11200807	NOT1_FAR85191	NOT1	310
11200808	NOT1_FAR85191	NOT1	310
11200809	NOT1_FAR85191	NOT1	115
11200810	NOT1_FAR85191	NOT1	310
11200811	NOT1_FAR85191	NOT1	48
11200812	NOT1_FAR85191	NOT1	15
11200813	NOT1_FAR85191	NOT1	150
11200814	NOT1_FAR85191	NOT1	127
11200815	NOT1_FAR85191	NOT1	151
11200816	NOT1_FAR85191	NOT1	83
11200817	NOT1_FAR85191	NOT1	127
11200818	NOT1_FAR85191	NOT1	127
11200819	NOT1_FAR85191	NOT1	127
11200820	NOT1_FAR85191	NOT1	151
11200821	NOT1_FAR85191	NOT1	83
11200822	NOT1_FAR85191	NOT1	68
11200823	NOT1_FAR85191	NOT1	87
11200824	NOT1_FAR85191	NOT1	166
11200825	NOT1_FAR85191	NOT1	115
11200826	NOT1_FAR85191	NOT1	136
11200827	NOT1_FAR85191	NOT1	95
11200828	NOT1_FAR85191	NOT1	90
11200829	NOT1_FAR85191	NOT1	79
11200830	NOT1_FAR85191	NOT1	82
11200831	NOT1_FAR85191	NOT1	120
11200832	NOT1_FAR85191	NOT1	68
11200833	NOT1_FAR85191	NOT1	116
11200834	NOT1_FAR85191	NOT1	87
11200835	NOT1_FAR85191	NOT1	166
11200836	NOT1_FAR85191	NOT1	115
11200837	NOT1_FAR85191	NOT1	136
11200838	NOT1_FAR85191	NOT1	95
11200839	NOT1_FAR85191	NOT1	90
11200840	NOT1_FAR85191	NOT1	79
11200841	NOT1_FAR85191	NOT1	82
11200842	NOT1_FAR85191	NOT1	120
11200843	NOT1_FAR85191	NOT1	68
11200844	NOT1_FAR85191	NOT1	116
11200845	NOT1_FAR85191	NOT1	116
11200846	NOT1_FAR85191	NOT1	166
11200847	NOT1_FAR85191	NOT1	68
11200848	NOT1_FAR85191	NOT1	166
11200849	NOT1_FAR85191	NOT1	166
11200850	NOT1_FAR85191	NOT1	166
11200851	NOT1_FAR85191	NOT1	153
11200852	NOT1_FAR85191	NOT1	72
11200853	NOT1_FAR85191	NOT1	71
11200854	NOT1_FAR85191	NOT1	107
11200855	NOT1_FAR85191	NOT1	161
11200856	NOT1_FAR85191	NOT1	143
11200857	NOT1_FAR85191	NOT1	97
11200858	NOT1_FAR85191	NOT1	76
11200859	NOT1_FAR85191	NOT1	74
11200860	NOT1_FAR85191	NOT1	144
11200861	NOT1_FAR85191	NOT1	116
11200862	NOT1_FAR85191	NOT1	74
11200863	NOT1_FAR85191	NOT1	139
11200864	NOT1_FAR85191	NOT1	110
11200865	NOT1_FAR85191	NOT1	57
11200866	NOT1_FAR85191	NOT1	164
11200867	NOT1_FAR85191	NOT1	100
11200868	NOT1_FAR85191	NOT1	61
11200869	NOT1_FAR85191	NOT1	125
11200870	NOT1_FAR85191	NOT1	102
11200871	NOT1_FAR85191	NOT1	82
11200872	NOT1_FAR85191	NOT1	130
11200873	NOT1_FAR85191	NOT1	106
11200874	NOT1_FAR85191	NOT1	153
11200875	NOT1_FAR85191	NOT1	153
11200876	NOT1_FAR85191	NOT1	139
11200877	NOT1_FAR85191	NOT1	59
11200878	NOT1_FAR85191	NOT1	99
11200879	NOT1_FAR85191	NOT1	41
11200880	NOT1_FAR85191	NOT1	96
11200881	NOT1_FAR85191	NOT1	91
11200882	NOT1_FAR85191	NOT1	97
11200883	NOT1_FAR85191	NOT1	125
11200884	NOT1_FAR85191	NOT1	88
11200885	NOT1_FAR85191	NOT1	93
11200886	NOT1_FAR85191	NOT1	92
11200887	NOT1_FAR85191	NOT1	47
11200888	NOT1_FAR85191	NOT1	130
11200889	NOT1_FAR85191	NOT1	102
11200890	NOT1_FAR85191	NOT1	145
11200891	NOT1_FAR85191	NOT1	54
11200892	NOT1_FAR85191	NOT1	125
11200893	NOT1_FAR85191	NOT1	105
11200894	NOT1_FAR85191	NOT1	120
11200895	NOT1_FAR85191	NOT1	124
11200896	NOT1_FAR85191	NOT1	23
11200897	NOT1_FAR85191	NOT1	14
11200898	NOT1_FAR85191	NOT1	40
11200899	NOT1_FAR85191	NOT1	123
11200900	NOT1_FAR85191	NOT1	139
11200901	NOT1_FAR85191	NOT1	61
11200902	NOT1_FAR85191	NOT1	73
11200903	NOT1_FAR85191	NOT1	81
11200904	NOT1_FAR85191	NOT1	131
11200905	NOT1_FAR85191	NOT1	126
11200906	NOT1_FAR85191	NOT1	269
11200907	NOT1_FAR85191	NOT1	120
11200908	NOT1_FAR85191	NOT1	72
11200909	NOT1_FAR85191	NOT1	47
11200910	NOT1_FAR85191	NOT1	52
11200911	NOT1_FAR85191	NOT1	82
11200912	NOT1_FAR85191	NOT1	56
11200913	NOT1_FAR85191	NOT1	177
11200914	NOT1_FAR85191	NOT1	93
11200915	NOT1_FAR85191	NOT1	90
11200916	NOT1_FAR85191	NOT1	98
11200917	NOT1_FAR85191	NOT1	89
11200918	NOT1_FAR85191	NOT1	131
11200919	NOT1_FAR85191	NOT1	130
11200920	NOT1_FAR85191	NOT1	61
11200921	NOT1_FAR85191	NOT1	100
11200922	NOT1_FAR85191	NOT1	202
11200923	NOT1_FAR85191	NOT1	259
11200924	NOT1_FAR85191	NOT1	79
11200925	NOT1_FAR85191	NOT1	100
11200926	NOT1_FAR85191	NOT1	123
11200927	NOT1_FAR85191	NOT1	206
11200928	NOT1_FAR85191	NOT1	128
11200929	NOT1_FAR85191	NOT1	192
11200930	NOT1_FAR85191	NOT1	159
11200931	NOT1_FAR85191	NOT1	101
11200932	NOT1_FAR85191	NOT1	301
11200933	NOT1_FAR85191	NOT1	91
11200934	NOT1_FAR85191	NOT1	18
11200935	NOT1_FAR85191	NOT1	83
11200936	NOT1_FAR85191	NOT1	94
11200937	NOT1_FAR85191	NOT1	112
11200938	NOT1_FAR85191	NOT1	105
11200939	NOT1_FAR85191	NOT1	120
11200940	NOT1_FAR85191	NOT1	257
11200941	NOT1_FAR85191	NOT1	94
11200942	NOT1_FAR85191	NOT1	11
11200943	NOT1_FAR85191	NOT1	130
11200944	NOT1_FAR85191	NOT1	62
11200945	NOT1_FAR85191	NOT1	153
11200946	NOT1_FAR85191	NOT1	72
11200947	NOT1_FAR85191	NOT1	71
11200948	NOT1_FAR85191	NOT1	107
11200949	NOT1_FAR85191	NOT1	161
11200950	NOT1_FAR85191	NOT1	143
11200951	NOT1_FAR85191	NOT1	97
11200952	NOT1_FAR85191	NOT1	76
11200953	NOT1_FAR85191	NOT1	74
11200954	NOT1_FAR85191	NOT1	144
11200955	NOT1_FAR85191	NOT1	116
11200956	NOT1_FAR85191	NOT1	74
11200957	NOT1_FAR85191	NOT1	139
11200958	NOT1_FAR85191	NOT1	110
11200959	NOT1_FAR85191	NOT1	57
11200960	NOT1_FAR85191	NOT1	164
11200961	NOT1_FAR85191	NOT1	100
11200962	NOT1_FAR85191	NOT1	61
11200963	NOT1_FAR85191	NOT1	125
11200964	NOT1_FAR85191	NOT1	102
11200965	NOT1_FAR85191	NOT1	82
11200966	NOT1_FAR85191	NOT1	130
11200967	NOT1_FAR85191	NOT1	106
11200968	NOT1_FAR85191	NOT1	153
11200969	NOT1_FAR85191	NOT1	153
11200970	NOT1_FAR85191	NOT1	139
11200971	NOT1_FAR85191	NOT1	59
11200972	NOT1_FAR85191	NOT1	99
11200973	NOT1_FAR85191	NOT1	41
11200974	NOT1_FAR85191	NOT1	96
11200975	NOT1_FAR85191	NOT1	91
11200976	NOT1_FAR85191	NOT1	97
11200977	NOT1_FAR85191	NOT1	125
11200978	NOT1_FAR85191	NOT1	88
11200979	NOT1_FAR85191	NOT1	93
11200980	NOT1_FAR85191	NOT1	92
11200981	NOT1_FAR85191	NOT1	47
11200982	NOT1_FAR85191	NOT1	130
11200983	NOT1_FAR85191	NOT1	102
11200984	NOT1_FAR85191	NOT1	145
11200985	NOT1_FAR85191	NOT1	54
11200986	NOT1_FAR85191	NOT1	125
11200987	NOT1_FAR85191	NOT1	105
11200988	NOT1_FAR85191	NOT1	120
11200989	NOT1_FAR85191	NOT1	124
11200990	NOT1_FAR85191	NOT1	23
11200991	NOT1_FAR85191	NOT1	14
11200992	NOT1_FAR85191	NOT1	40
11200993	NOT1_FAR85191	NOT1	123
11200994	NOT1_FAR85191	NOT1	139
11200995	NOT1_FAR85191	NOT1	61
11200996	NOT1_FAR85191	NOT1	73
11200997	NOT1_FAR85191	NOT1	81
11200998	NOT1_FAR85191	NOT1	131
11200999	NOT1_FAR85191	NOT1	126
11201000	NOT1_FAR85191	NOT1	269
11201001	NOT1_FAR85191	NOT1	120
11201002	NOT1_FAR85191	NOT1	72
11201003	NOT1_FAR85191	NOT1	47
11201004	NOT1_FAR85191	NOT1	52
11201005	NOT1_FAR85191	NOT1	82
11201006	NOT1_FAR85191	NOT1	56
11201007	NOT1_FAR85191	NOT1	177
11201008	NOT1_FAR85191	NOT1	93
11201009	NOT1_FAR85191	NOT1	90
11201010	NOT1_FAR85191	NOT1	98
11201011	NOT1_FAR85191	NOT1	89
11201012	NOT1_FAR85191	NOT1	131
11201013	NOT1_FAR85191	NOT1	130
11201014	NOT1_FAR85191	NOT1	61
11201015	NOT1_FAR85191	NOT1	100
11201016	NOT1_FAR85191	NOT1	202
11201017	NOT1_FAR85191	NOT1	79
11201018	NOT1_FAR85191	NOT1	100
11201019	NOT1_FAR85191	NOT1	123
11201020	NOT1_FAR85191	NOT1	206
11201021	NOT1_FAR85191	NOT1	128
11201022	NOT1_FAR85191	NOT1	192
11201023	NOT1_FAR85191	NOT1	159
11201024	NOT1_FAR85191	NOT1	101
11201025	NOT1_FAR85191	NOT1	91
11201026	NOT1_FAR85191	NOT1	83
11201027	NOT1_FAR85191	NOT1	94
11201028	NOT1_FAR85191	NOT1	112
11201029	NOT1_FAR85191	NOT1	105
11201030	NOT1_FAR85191	NOT1	120
11201031	NOT1_FAR85191	NOT1	257
11201032	NOT1_FAR85191	NOT1	94
11201033	NOT1_FAR85191	NOT1	11
11201034	NOT1_FAR85191	NOT1	62
11201035	NOT1_FAR85191	NOT1	153
11201036	NOT1_FAR85191	NOT1	72
11201037	NOT1_FAR85191	NOT1	71
11201038	NOT1_FAR85191	NOT1	107
11201039	NOT1_FAR85191	NOT1	161
11201040	NOT1_FAR85191	NOT1	143
11201041	NOT1_FAR85191	NOT1	97
11201042	NOT1_FAR85191	NOT1	76
11201043	NOT1_FAR85191	NOT1	74
11201044	NOT1_FAR85191	NOT1	144
11201045	NOT1_FAR85191	NOT1	116
11201046	NOT1_FAR85191	NOT1	74
11201047	NOT1_FAR85191	NOT1	139
11201048	NOT1_FAR85191	NOT1	110
11201049	NOT1_FAR85191	NOT1	57
11201050	NOT1_FAR85191	NOT1	164
11201051	NOT1_FAR85191	NOT1	100
11201052	NOT1_FAR85191	NOT1	61
11201053	NOT1_FAR85191	NOT1	125
11201054	NOT1_FAR85191	NOT1	102
11201055	NOT1_FAR85191	NOT1	82
11201056	NOT1_FAR85191	NOT1	130
11201057	NOT1_FAR85191	NOT1	106
11201058	NOT1_FAR85191	NOT1	153
11201059	NOT1_FAR85191	NOT1	153
11201060	NOT1_FAR85191	NOT1	139
11201061	NOT1_FAR85191	NOT1	59
11201062	NOT1_FAR85191	NOT1	99
11201063	NOT1_FAR85191	NOT1	41
11201064	NOT1_FAR85191	NOT1	96
11201065	NOT1_FAR85191	NOT1	91
11201066	NOT1_FAR85191	NOT1	87
11201067	NOT1_FAR85191	NOT1	97
11201068	NOT1_FAR85191	NOT1	125
11201069	NOT1_FAR85191	NOT1	88
11201070	NOT1_FAR85191	NOT1	93
11201071	NOT1_FAR85191	NOT1	92
11201072	NOT1_FAR85191	NOT1	47
11201073	NOT1_FAR85191	NOT1	130
11201074	NOT1_FAR85191	NOT1	102
11201075	NOT1_FAR85191	NOT1	145
11201076	NOT1_FAR85191	NOT1	54
11201077	NOT1_FAR85191	NOT1	125
11201078	NOT1_FAR85191	NOT1	105
11201079	NOT1_FAR85191	NOT1	120
11201080	NOT1_FAR85191	NOT1	124
11201081	NOT1_FAR85191	NOT1	23
11201082	NOT1_FAR85191	NOT1	14
11201083	NOT1_FAR85191	NOT1	40
11201084	NOT1_FAR85191	NOT1	123
11201085	NOT1_FAR85191	NOT1	139
11201086	NOT1_FAR85191	NOT1	61
11201087	NOT1_FAR85191	NOT1	73
11201088	NOT1_FAR85191	NOT1	81
11201089	NOT1_FAR85191	NOT1	131
11201090	NOT1_FAR85191	NOT1	126
11201091	NOT1_FAR85191	NOT1	269
11201092	NOT1_FAR85191	NOT1	120
11201093	NOT1_FAR85191	NOT1	72
11201094	NOT1_FAR85191	NOT1	47
11201095	NOT1_FAR85191	NOT1	52
11201096	NOT1_FAR85191	NOT1	82
11201097	NOT1_FAR85191	NOT1	56
11201098	NOT1_FAR85191	NOT1	177
11201099	NOT1_FAR85191	NOT1	93
11201100	NOT1_FAR85191	NOT1	90
11201101	NOT1_FAR85191	NOT1	98
11201102	NOT1_FAR85191	NOT1	89
11201103	NOT1_FAR85191	NOT1	131
11201104	NOT1_FAR85191	NOT1	130
11201105	NOT1_FAR85191	NOT1	61
11201106	NOT1_FAR85191	NOT1	100
11201107	NOT1_FAR85191	NOT1	202
11201108	NOT1_FAR85191	NOT1	259
11201109	NOT1_FAR85191	NOT1	79
11201110	NOT1_FAR85191	NOT1	100
11201111	NOT1_FAR85191	NOT1	123
11201112	NOT1_FAR85191	NOT1	206
11201113	NOT1_FAR85191	NOT1	128
11201114	NOT1_FAR85191	NOT1	192
11201115	NOT1_FAR85191	NOT1	159
11201116	NOT1_FAR85191	NOT1	101
11201117	NOT1_FAR85191	NOT1	91
11201118	NOT1_FAR85191	NOT1	18
11201119	NOT1_FAR85191	NOT1	83
11201120	NOT1_FAR85191	NOT1	94
11201121	NOT1_FAR85191	NOT1	112
11201122	NOT1_FAR85191	NOT1	105
11201123	NOT1_FAR85191	NOT1	120
11201124	NOT1_FAR85191	NOT1	257
11201125	NOT1_FAR85191	NOT1	94
11201126	NOT1_FAR85191	NOT1	11
11201127	NOT1_FAR85191	NOT1	130
11201128	NOT1_FAR85191	NOT1	62
11201129	NOT1_FAR85191	NOT1	82
11201130	NOT1_FAR85191	NOT1	89
11201131	NOT1_FAR85191	NOT1	342
11201132	NOT1_FAR85191	NOT1	217
11201133	NOT1_FAR85191	NOT1	163
11201134	NOT1_FAR85191	NOT1	76
11201135	NOT1_FAR85191	NOT1	97
11201136	NOT1_FAR85191	NOT1	92
11201137	NOT1_FAR85191	NOT1	153
11201138	NOT1_FAR85191	NOT1	139
11201139	NOT1_FAR85191	NOT1	120
11201140	NOT1_FAR85191	NOT1	41
11201141	NOT1_FAR85191	NOT1	96
11201142	NOT1_FAR85191	NOT1	61
11201143	NOT1_FAR85191	NOT1	105
11201144	NOT1_FAR85191	NOT1	74
11201145	NOT1_FAR85191	NOT1	139
11201146	NOT1_FAR85191	NOT1	40
11201147	NOT1_FAR85191	NOT1	71
11201148	NOT1_FAR85191	NOT1	72
11201149	NOT1_FAR85191	NOT1	47
11201150	NOT1_FAR85191	NOT1	59
11201151	NOT1_FAR85191	NOT1	177
11201152	NOT1_FAR85191	NOT1	93
11201153	NOT1_FAR85191	NOT1	90
11201154	NOT1_FAR85191	NOT1	131
11201155	NOT1_FAR85191	NOT1	259
11201156	NOT1_FAR85191	NOT1	100
11201157	NOT1_FAR85191	NOT1	128
11201158	NOT1_FAR85191	NOT1	101
11201159	NOT1_FAR85191	NOT1	91
11201160	NOT1_FAR85191	NOT1	18
11201161	NOT1_FAR85191	NOT1	257
11201162	NOT1_FAR85191	NOT1	139
11201163	NOT1_FAR85191	NOT1	92
11201164	NOT1_FAR85191	NOT1	153
11201165	NOT1_FAR85191	NOT1	97
11201166	NOT1_FAR85191	NOT1	40
11201167	NOT1_FAR85191	NOT1	139
11201168	NOT1_FAR85191	NOT1	59
11201169	NOT1_FAR85191	NOT1	41
11201170	NOT1_FAR85191	NOT1	96
11201171	NOT1_FAR85191	NOT1	105
11201172	NOT1_FAR85191	NOT1	74
11201173	NOT1_FAR85191	NOT1	76
11201174	NOT1_FAR85191	NOT1	61
11201175	NOT1_FAR85191	NOT1	71
11201176	NOT1_FAR85191	NOT1	120
11201177	NOT1_FAR85191	NOT1	72
11201178	NOT1_FAR85191	NOT1	47
11201179	NOT1_FAR85191	NOT1	177
11201180	NOT1_FAR85191	NOT1	93
11201181	NOT1_FAR85191	NOT1	90
11201182	NOT1_FAR85191	NOT1	131
11201183	NOT1_FAR85191	NOT1	259
11201184	NOT1_FAR85191	NOT1	18
11201185	NOT1_FAR85191	NOT1	83
11201186	NOT1_FAR85191	NOT1	342
11201187	NOT1_FAR85191	NOT1	259
11201188	NOT1_FAR85191	NOT1	18
11201189	NOT1_FAR85191	NOT1	83
11201190	NOT1_FAR85191	NOT1	301
11201191	NOT1_FAR85191	NOT1	18
11201192	NOT1_FAR85191	NOT1	83
11201193	NOT1_FAR85191	NOT1	83
11201194	NOT1_FAR85191	NOT1	72
11201195	NOT1_FAR85191	NOT1	76
11201196	NOT1_FAR85191	NOT1	93
11201197	NOT1_FAR85191	NOT1	67
11201198	NOT1_FAR85191	NOT1	146
11201199	NOT1_FAR85191	NOT1	111
11201200	NOT1_FAR85191	NOT1	108
11201201	NOT1_FAR85191	NOT1	155
11201202	NOT1_FAR85191	NOT1	94
11201203	NOT1_FAR85191	NOT1	79
11201204	NOT1_FAR85191	NOT1	61
11201205	NOT1_FAR85191	NOT1	63
11201206	NOT1_FAR85191	NOT1	117
11201207	NOT1_FAR85191	NOT1	108
11201208	NOT1_FAR85191	NOT1	59
11201209	NOT1_FAR85191	NOT1	191
11201210	NOT1_FAR85191	NOT1	43
11201211	NOT1_FAR85191	NOT1	94
11201212	NOT1_FAR85191	NOT1	147
11201213	NOT1_FAR85191	NOT1	71
11201214	NOT1_FAR85191	NOT1	122
11201215	NOT1_FAR85191	NOT1	110
11201216	NOT1_FAR85191	NOT1	24
11201217	NOT1_FAR85191	NOT1	51
11201218	NOT1_FAR85191	NOT1	118
11201219	NOT1_FAR85191	NOT1	92
11201220	NOT1_FAR85191	NOT1	214
11201221	NOT1_FAR85191	NOT1	36
11201222	NOT1_FAR85191	NOT1	80
11201223	NOT1_FAR85191	NOT1	64
11201224	NOT1_FAR85191	NOT1	97
11201225	NOT1_FAR85191	NOT1	47
11201226	NOT1_FAR85191	NOT1	82
11201227	NOT1_FAR85191	NOT1	97
11201228	NOT1_FAR85191	NOT1	85
11201229	NOT1_FAR85191	NOT1	92
11201230	NOT1_FAR85191	NOT1	104
11201231	NOT1_FAR85191	NOT1	74
11201232	NOT1_FAR85191	NOT1	74
11201233	NOT1_FAR85191	NOT1	111
11201234	NOT1_FAR85191	NOT1	125
11201235	NOT1_FAR85191	NOT1	48
11201236	NOT1_FAR85191	NOT1	55
11201237	NOT1_FAR85191	NOT1	122
11201238	NOT1_FAR85191	NOT1	63
11201239	NOT1_FAR85191	NOT1	109
11201240	NOT1_FAR85191	NOT1	134
11201241	NOT1_FAR85191	NOT1	127
11201242	NOT1_FAR85191	NOT1	93
11201243	NOT1_FAR85191	NOT1	54
11201244	NOT1_FAR85191	NOT1	112
11201245	NOT1_FAR85191	NOT1	67
11201246	NOT1_FAR85191	NOT1	62
11201247	NOT1_FAR85191	NOT1	56
11201248	NOT1_FAR85191	NOT1	87
11201249	NOT1_FAR85191	NOT1	60
11201250	NOT1_FAR85191	NOT1	120
11201251	NOT1_FAR85191	NOT1	125
11201252	NOT1_FAR85191	NOT1	42
11201253	NOT1_FAR85191	NOT1	183
11201254	NOT1_FAR85191	NOT1	308
11201255	NOT1_FAR85191	NOT1	45
11201256	NOT1_FAR85191	NOT1	217
11201257	NOT1_FAR85191	NOT1	170
11201258	NOT1_FAR85191	NOT1	117
11201259	NOT1_FAR85191	NOT1	108
11201260	NOT1_FAR85191	NOT1	60
11201261	NOT1_FAR85191	NOT1	72
11201262	NOT1_FAR85191	NOT1	125
11201263	NOT1_FAR85191	NOT1	72
11201264	NOT1_FAR85191	NOT1	76
11201265	NOT1_FAR85191	NOT1	93
11201266	NOT1_FAR85191	NOT1	146
11201267	NOT1_FAR85191	NOT1	111
11201268	NOT1_FAR85191	NOT1	108
11201269	NOT1_FAR85191	NOT1	79
11201270	NOT1_FAR85191	NOT1	61
11201271	NOT1_FAR85191	NOT1	63
11201272	NOT1_FAR85191	NOT1	117
11201273	NOT1_FAR85191	NOT1	108
11201274	NOT1_FAR85191	NOT1	59
11201275	NOT1_FAR85191	NOT1	191
11201276	NOT1_FAR85191	NOT1	43
11201277	NOT1_FAR85191	NOT1	94
11201278	NOT1_FAR85191	NOT1	147
11201279	NOT1_FAR85191	NOT1	71
11201280	NOT1_FAR85191	NOT1	122
11201281	NOT1_FAR85191	NOT1	110
11201282	NOT1_FAR85191	NOT1	24
11201283	NOT1_FAR85191	NOT1	51
11201284	NOT1_FAR85191	NOT1	118
11201285	NOT1_FAR85191	NOT1	92
11201286	NOT1_FAR85191	NOT1	214
11201287	NOT1_FAR85191	NOT1	36
11201288	NOT1_FAR85191	NOT1	80
11201289	NOT1_FAR85191	NOT1	64
11201290	NOT1_FAR85191	NOT1	97
11201291	NOT1_FAR85191	NOT1	47
11201292	NOT1_FAR85191	NOT1	82
11201293	NOT1_FAR85191	NOT1	97
11201294	NOT1_FAR85191	NOT1	85
11201295	NOT1_FAR85191	NOT1	92
11201296	NOT1_FAR85191	NOT1	104
11201297	NOT1_FAR85191	NOT1	74
11201298	NOT1_FAR85191	NOT1	74
11201299	NOT1_FAR85191	NOT1	111
11201300	NOT1_FAR85191	NOT1	125
11201301	NOT1_FAR85191	NOT1	48
11201302	NOT1_FAR85191	NOT1	55
11201303	NOT1_FAR85191	NOT1	122
11201304	NOT1_FAR85191	NOT1	63
11201305	NOT1_FAR85191	NOT1	109
11201306	NOT1_FAR85191	NOT1	134
11201307	NOT1_FAR85191	NOT1	127
11201308	NOT1_FAR85191	NOT1	93
11201309	NOT1_FAR85191	NOT1	54
11201310	NOT1_FAR85191	NOT1	112
11201311	NOT1_FAR85191	NOT1	67
11201312	NOT1_FAR85191	NOT1	62
11201313	NOT1_FAR85191	NOT1	56
11201314	NOT1_FAR85191	NOT1	87
11201315	NOT1_FAR85191	NOT1	169
11201316	NOT1_FAR85191	NOT1	156
11201317	NOT1_FAR85191	NOT1	76
11201318	NOT1_FAR85191	NOT1	60
11201319	NOT1_FAR85191	NOT1	142
11201320	NOT1_FAR85191	NOT1	120
11201321	NOT1_FAR85191	NOT1	108
11201322	NOT1_FAR85191	NOT1	196
11201323	NOT1_FAR85191	NOT1	76
11201324	NOT1_FAR85191	NOT1	92
11201325	NOT1_FAR85191	NOT1	104
11201326	NOT1_FAR85191	NOT1	117
11201327	NOT1_FAR85191	NOT1	79
11201328	NOT1_FAR85191	NOT1	71
11201329	NOT1_FAR85191	NOT1	122
11201330	NOT1_FAR85191	NOT1	67
11201331	NOT1_FAR85191	NOT1	109
11201332	NOT1_FAR85191	NOT1	155
11201333	NOT1_FAR85191	NOT1	111
11201334	NOT1_FAR85191	NOT1	72
11201335	NOT1_FAR85191	NOT1	43
11201336	NOT1_FAR85191	NOT1	94
11201337	NOT1_FAR85191	NOT1	108
11201338	NOT1_FAR85191	NOT1	61
11201339	NOT1_FAR85191	NOT1	59
11201340	NOT1_FAR85191	NOT1	63
11201341	NOT1_FAR85191	NOT1	94
11201342	NOT1_FAR85191	NOT1	146
11201343	NOT1_FAR85191	NOT1	147
11201344	NOT1_FAR85191	NOT1	108
11201345	NOT1_FAR85191	NOT1	93
11201346	NOT1_FAR85191	NOT1	110
11201347	NOT1_FAR85191	NOT1	24
11201348	NOT1_FAR85191	NOT1	51
11201349	NOT1_FAR85191	NOT1	118
11201350	NOT1_FAR85191	NOT1	92
11201351	NOT1_FAR85191	NOT1	214
11201352	NOT1_FAR85191	NOT1	76
11201353	NOT1_FAR85191	NOT1	36
11201354	NOT1_FAR85191	NOT1	80
11201355	NOT1_FAR85191	NOT1	64
11201356	NOT1_FAR85191	NOT1	97
11201357	NOT1_FAR85191	NOT1	47
11201358	NOT1_FAR85191	NOT1	82
11201359	NOT1_FAR85191	NOT1	97
11201360	NOT1_FAR85191	NOT1	85
11201361	NOT1_FAR85191	NOT1	92
11201362	NOT1_FAR85191	NOT1	191
11201363	NOT1_FAR85191	NOT1	104
11201364	NOT1_FAR85191	NOT1	74
11201365	NOT1_FAR85191	NOT1	74
11201366	NOT1_FAR85191	NOT1	111
11201367	NOT1_FAR85191	NOT1	52
11201368	NOT1_FAR85191	NOT1	125
11201369	NOT1_FAR85191	NOT1	48
11201370	NOT1_FAR85191	NOT1	55
11201371	NOT1_FAR85191	NOT1	122
11201372	NOT1_FAR85191	NOT1	63
11201373	NOT1_FAR85191	NOT1	109
11201374	NOT1_FAR85191	NOT1	134
11201375	NOT1_FAR85191	NOT1	127
11201376	NOT1_FAR85191	NOT1	93
11201377	NOT1_FAR85191	NOT1	54
11201378	NOT1_FAR85191	NOT1	112
11201379	NOT1_FAR85191	NOT1	67
11201380	NOT1_FAR85191	NOT1	62
11201381	NOT1_FAR85191	NOT1	56
11201382	NOT1_FAR85191	NOT1	87
11201383	NOT1_FAR85191	NOT1	89
11201384	NOT1_FAR85191	NOT1	169
11201385	NOT1_FAR85191	NOT1	156
11201386	NOT1_FAR85191	NOT1	76
11201387	NOT1_FAR85191	NOT1	60
11201388	NOT1_FAR85191	NOT1	142
11201389	NOT1_FAR85191	NOT1	120
11201390	NOT1_FAR85191	NOT1	125
11201391	NOT1_FAR85191	NOT1	108
11201392	NOT1_FAR85191	NOT1	196
11201393	NOT1_FAR85191	NOT1	76
11201394	NOT1_FAR85191	NOT1	92
11201395	NOT1_FAR85191	NOT1	104
11201396	NOT1_FAR85191	NOT1	93
11201397	NOT1_FAR85191	NOT1	42
11201398	NOT1_FAR85191	NOT1	183
11201399	NOT1_FAR85191	NOT1	308
11201400	NOT1_FAR85191	NOT1	45
11201401	NOT1_FAR85191	NOT1	217
11201402	NOT1_FAR85191	NOT1	170
11201403	NOT1_FAR85191	NOT1	117
11201404	NOT1_FAR85191	NOT1	108
11201405	NOT1_FAR85191	NOT1	60
11201406	NOT1_FAR85191	NOT1	72
11201407	NOT1_FAR85191	NOT1	125
11201408	NOT1_FAR85191	NOT1	92
11201409	NOT1_FAR85191	NOT1	104
11201410	NOT1_FAR85191	NOT1	92
11201411	NOT1_FAR85191	NOT1	104
11201412	NOT1_FAR85191	NOT1	104
11201413	NOT1_FAR85191	NOT1	89
11201414	NOT1_FAR85191	NOT1	84
11201415	NOT1_FAR85191	NOT1	212
11201416	NOT1_FAR85191	NOT1	145
11201417	NOT1_FAR85191	NOT1	283
11201418	NOT1_FAR85191	NOT1	145
11201419	NOT1_FAR85191	NOT1	152
11201420	NOT1_FAR85191	NOT1	211
11201421	NOT1_FAR85191	NOT1	212
11201422	NOT1_FAR85191	NOT1	145
11201423	NOT1_FAR85191	NOT1	283
11201424	NOT1_FAR85191	NOT1	145
11201425	NOT1_FAR85191	NOT1	152
11201426	NOT1_FAR85191	NOT1	211
11201427	NOT1_FAR85191	NOT1	84
11201428	NOT1_FAR85191	NOT1	77
11201429	NOT1_FAR85191	NOT1	84
11201430	NOT1_FAR85191	NOT1	195
11201431	NOT1_FAR85191	NOT1	195
11201432	NOT1_FAR85191	NOT1	124
11201433	NOT1_FAR85191	NOT1	184
11201434	NOT1_FAR85191	NOT1	166
11201435	NOT1_FAR85191	NOT1	128
11201436	NOT1_FAR85191	NOT1	81
11201437	NOT1_FAR85191	NOT1	73
11201438	NOT1_FAR85191	NOT1	110
11201439	NOT1_FAR85191	NOT1	246
11201440	NOT1_FAR85191	NOT1	138
11201441	NOT1_FAR85191	NOT1	111
11201442	NOT1_FAR85191	NOT1	131
11201443	NOT1_FAR85191	NOT1	116
11201444	NOT1_FAR85191	NOT1	149
11201445	NOT1_FAR85191	NOT1	100
11201446	NOT1_FAR85191	NOT1	83
11201447	NOT1_FAR85191	NOT1	119
11201448	NOT1_FAR85191	NOT1	98
11201449	NOT1_FAR85191	NOT1	68
11201450	NOT1_FAR85191	NOT1	116
11201451	NOT1_FAR85191	NOT1	169
11201452	NOT1_FAR85191	NOT1	110
11201453	NOT1_FAR85191	NOT1	72
11201454	NOT1_FAR85191	NOT1	98
11201455	NOT1_FAR85191	NOT1	193
11201456	NOT1_FAR85191	NOT1	147
11201457	NOT1_FAR85191	NOT1	140
11201458	NOT1_FAR85191	NOT1	105
11201459	NOT1_FAR85191	NOT1	92
11201460	NOT1_FAR85191	NOT1	135
11201461	NOT1_FAR85191	NOT1	123
11201462	NOT1_FAR85191	NOT1	124
11201463	NOT1_FAR85191	NOT1	184
11201464	NOT1_FAR85191	NOT1	166
11201465	NOT1_FAR85191	NOT1	128
11201466	NOT1_FAR85191	NOT1	81
11201467	NOT1_FAR85191	NOT1	73
11201468	NOT1_FAR85191	NOT1	110
11201469	NOT1_FAR85191	NOT1	111
11201470	NOT1_FAR85191	NOT1	119
11201471	NOT1_FAR85191	NOT1	68
11201472	NOT1_FAR85191	NOT1	98
11201473	NOT1_FAR85191	NOT1	246
11201474	NOT1_FAR85191	NOT1	72
11201475	NOT1_FAR85191	NOT1	116
11201476	NOT1_FAR85191	NOT1	149
11201477	NOT1_FAR85191	NOT1	116
11201478	NOT1_FAR85191	NOT1	131
11201479	NOT1_FAR85191	NOT1	100
11201480	NOT1_FAR85191	NOT1	83
11201481	NOT1_FAR85191	NOT1	169
11201482	NOT1_FAR85191	NOT1	110
11201483	NOT1_FAR85191	NOT1	138
11201484	NOT1_FAR85191	NOT1	98
11201485	NOT1_FAR85191	NOT1	193
11201486	NOT1_FAR85191	NOT1	147
11201487	NOT1_FAR85191	NOT1	140
11201488	NOT1_FAR85191	NOT1	105
11201489	NOT1_FAR85191	NOT1	92
11201490	NOT1_FAR85191	NOT1	135
11201491	NOT1_FAR85191	NOT1	123
11201492	NOT1_FAR85191	NOT1	112
11201493	NOT1_FAR85191	NOT1	50
11201494	NOT1_FAR85191	NOT1	122
11201495	NOT1_FAR85191	NOT1	50
11201496	NOT1_FAR85191	NOT1	122
11201497	NOT1_FAR85191	NOT1	184
11201498	NOT1_FAR85191	NOT1	9
11201499	NOT1_FAR85191	NOT1	50
11201500	NOT1_FAR85191	NOT1	122
11201501	NOT1_FAR85191	NOT1	173
11201502	NOT1_FAR85191	NOT1	85
11201503	NOT1_FAR85191	NOT1	93
11201504	NOT1_FAR85191	NOT1	216
11201505	NOT1_FAR85191	NOT1	168
11201506	NOT1_FAR85191	NOT1	119
11201507	NOT1_FAR85191	NOT1	139
11201508	NOT1_FAR85191	NOT1	79
11201509	NOT1_FAR85191	NOT1	88
11201510	NOT1_FAR85191	NOT1	65
11201511	NOT1_FAR85191	NOT1	183
11201512	NOT1_FAR85191	NOT1	69
11201513	NOT1_FAR85191	NOT1	119
11201514	NOT1_FAR85191	NOT1	35
11201515	NOT1_FAR85191	NOT1	183
11201516	NOT1_FAR85191	NOT1	81
11201517	NOT1_FAR85191	NOT1	18
11201518	NOT1_FAR85191	NOT1	113
11201519	NOT1_FAR85191	NOT1	245
11201520	NOT1_FAR85191	NOT1	191
11201521	NOT1_FAR85191	NOT1	45
11201522	NOT1_FAR85191	NOT1	158
11201523	NOT1_FAR85191	NOT1	124
11201524	NOT1_FAR85191	NOT1	310
11201525	NOT1_FAR85191	NOT1	124
11201526	NOT1_FAR85191	NOT1	303
11201527	NOT1_FAR85191	NOT1	183
11201528	NOT1_FAR85191	NOT1	105
11201529	NOT1_FAR85191	NOT1	113
11201530	NOT1_FAR85191	NOT1	132
11201531	NOT1_FAR85191	NOT1	96
11201532	NOT1_FAR85191	NOT1	113
11201533	NOT1_FAR85191	NOT1	18
11201534	NOT1_FAR85191	NOT1	45
11201535	NOT1_FAR85191	NOT1	142
11201536	NOT1_FAR85191	NOT1	122
11201537	NOT1_FAR85191	NOT1	183
11201538	NOT1_FAR85191	NOT1	202
11201539	NOT1_FAR85191	NOT1	133
11201540	NOT1_FAR85191	NOT1	147
11201541	NOT1_FAR85191	NOT1	139
11201542	NOT1_FAR85191	NOT1	125
11201543	NOT1_FAR85191	NOT1	130
11201544	NOT1_FAR85191	NOT1	123
11201545	NOT1_FAR85191	NOT1	152
11201546	NOT1_FAR85191	NOT1	133
11201547	NOT1_FAR85191	NOT1	96
11201548	NOT1_FAR85191	NOT1	132
11201549	NOT1_FAR85191	NOT1	113
11201550	NOT1_FAR85191	NOT1	139
11201551	NOT1_FAR85191	NOT1	147
11201552	NOT1_FAR85191	NOT1	133
11201553	NOT1_FAR85191	NOT1	202
11201554	NOT1_FAR85191	NOT1	125
11201555	NOT1_FAR85191	NOT1	130
11201556	NOT1_FAR85191	NOT1	123
11201557	NOT1_FAR85191	NOT1	152
11201558	NOT1_FAR85191	NOT1	133
11201559	NOT1_FAR85191	NOT1	96
11201560	NOT1_FAR85191	NOT1	132
11201561	NOT1_FAR85191	NOT1	113
11201562	NOT1_FAR85191	NOT1	139
11201563	NOT1_FAR85191	NOT1	147
11201564	NOT1_FAR85191	NOT1	133
11201565	NOT1_FAR85191	NOT1	202
11201566	NOT1_FAR85191	NOT1	125
11201567	NOT1_FAR85191	NOT1	130
11201568	NOT1_FAR85191	NOT1	123
11201569	NOT1_FAR85191	NOT1	152
11201570	NOT1_FAR85191	NOT1	133
11201571	NOT1_FAR85191	NOT1	96
11201572	NOT1_FAR85191	NOT1	132
11201573	NOT1_FAR85191	NOT1	113
11201574	NOT1_FAR85191	NOT1	132
11201575	NOT1_FAR85191	NOT1	265
11201576	NOT1_FAR85191	NOT1	100
11201577	NOT1_FAR85191	NOT1	132
11201578	NOT1_FAR85191	NOT1	265
11201579	NOT1_FAR85191	NOT1	41
11201580	NOT1_FAR85191	NOT1	100
11201581	NOT1_FAR85191	NOT1	41
11201582	NOT1_FAR85191	NOT1	265
11201583	NOT1_FAR85191	NOT1	132
11201584	NOT1_FAR85191	NOT1	41
11201585	NOT1_FAR85191	NOT1	265
11201586	NOT1_FAR85191	NOT1	41
11201587	NOT1_FAR85191	NOT1	100
11201588	NOT1_FAR85191	NOT1	265
11201589	NOT1_FAR85191	NOT1	132
11201590	NOT1_FAR85191	NOT1	100
11201591	NOT1_FAR85191	NOT1	265
11201592	NOT1_FAR85191	NOT1	100
11201593	NOT1_FAR85191	NOT1	132
11201594	NOT1_FAR85191	NOT1	41
11201595	NOT1_FAR85191	NOT1	100
11201596	NOT1_FAR85191	NOT1	39
11201597	NOT1_FAR85191	NOT1	92
11201598	NOT1_FAR85191	NOT1	56
11201599	NOT1_FAR85191	NOT1	77
11201600	NOT1_FAR85191	NOT1	161
11201601	NOT1_FAR85191	NOT1	92
11201602	NOT1_FAR85191	NOT1	69
11201603	NOT1_FAR85191	NOT1	152
11201604	NOT1_FAR85191	NOT1	110
11201605	NOT1_FAR85191	NOT1	137
11201606	NOT1_FAR85191	NOT1	133
11201607	NOT1_FAR85191	NOT1	78
11201608	NOT1_FAR85191	NOT1	67
11201609	NOT1_FAR85191	NOT1	88
11201610	NOT1_FAR85191	NOT1	107
11201611	NOT1_FAR85191	NOT1	111
11201612	NOT1_FAR85191	NOT1	137
11201613	NOT1_FAR85191	NOT1	145
11201614	NOT1_FAR85191	NOT1	94
11201615	NOT1_FAR85191	NOT1	83
11201616	NOT1_FAR85191	NOT1	109
11201617	NOT1_FAR85191	NOT1	167
11201618	NOT1_FAR85191	NOT1	48
11201619	NOT1_FAR85191	NOT1	129
11201620	NOT1_FAR85191	NOT1	123
11201621	NOT1_FAR85191	NOT1	132
11201622	NOT1_FAR85191	NOT1	108
11201623	NOT1_FAR85191	NOT1	80
11201624	NOT1_FAR85191	NOT1	367
11201625	NOT1_FAR85191	NOT1	67
11201626	NOT1_FAR85191	NOT1	69
11201627	NOT1_FAR85191	NOT1	91
11201628	NOT1_FAR85191	NOT1	52
11201629	NOT1_FAR85191	NOT1	126
11201630	NOT1_FAR85191	NOT1	113
11201631	NOT1_FAR85191	NOT1	76
11201632	NOT1_FAR85191	NOT1	69
11201633	NOT1_FAR85191	NOT1	92
11201634	NOT1_FAR85191	NOT1	67
11201635	NOT1_FAR85191	NOT1	77
11201636	NOT1_FAR85191	NOT1	161
11201637	NOT1_FAR85191	NOT1	107
11201638	NOT1_FAR85191	NOT1	137
11201639	NOT1_FAR85191	NOT1	88
11201640	NOT1_FAR85191	NOT1	111
11201641	NOT1_FAR85191	NOT1	83
11201642	NOT1_FAR85191	NOT1	92
11201643	NOT1_FAR85191	NOT1	69
11201644	NOT1_FAR85191	NOT1	94
11201645	NOT1_FAR85191	NOT1	109
11201646	NOT1_FAR85191	NOT1	152
11201647	NOT1_FAR85191	NOT1	133
11201648	NOT1_FAR85191	NOT1	56
11201649	NOT1_FAR85191	NOT1	145
11201650	NOT1_FAR85191	NOT1	78
11201651	NOT1_FAR85191	NOT1	137
11201652	NOT1_FAR85191	NOT1	110
11201653	NOT1_FAR85191	NOT1	39
11201654	NOT1_FAR85191	NOT1	167
11201655	NOT1_FAR85191	NOT1	48
11201656	NOT1_FAR85191	NOT1	129
11201657	NOT1_FAR85191	NOT1	123
11201658	NOT1_FAR85191	NOT1	132
11201659	NOT1_FAR85191	NOT1	108
11201660	NOT1_FAR85191	NOT1	80
11201661	NOT1_FAR85191	NOT1	367
11201662	NOT1_FAR85191	NOT1	67
11201663	NOT1_FAR85191	NOT1	69
11201664	NOT1_FAR85191	NOT1	91
11201665	NOT1_FAR85191	NOT1	52
11201666	NOT1_FAR85191	NOT1	126
11201667	NOT1_FAR85191	NOT1	113
11201668	NOT1_FAR85191	NOT1	76
11201669	NOT1_FAR85191	NOT1	69
11201670	NOT1_FAR85191	NOT1	39
11201671	NOT1_FAR85191	NOT1	92
11201672	NOT1_FAR85191	NOT1	56
11201673	NOT1_FAR85191	NOT1	77
11201674	NOT1_FAR85191	NOT1	161
11201675	NOT1_FAR85191	NOT1	92
11201676	NOT1_FAR85191	NOT1	69
11201677	NOT1_FAR85191	NOT1	152
11201678	NOT1_FAR85191	NOT1	110
11201679	NOT1_FAR85191	NOT1	137
11201680	NOT1_FAR85191	NOT1	133
11201681	NOT1_FAR85191	NOT1	78
11201682	NOT1_FAR85191	NOT1	67
11201683	NOT1_FAR85191	NOT1	88
11201684	NOT1_FAR85191	NOT1	107
11201685	NOT1_FAR85191	NOT1	111
11201686	NOT1_FAR85191	NOT1	137
11201687	NOT1_FAR85191	NOT1	145
11201688	NOT1_FAR85191	NOT1	94
11201689	NOT1_FAR85191	NOT1	83
11201690	NOT1_FAR85191	NOT1	109
11201691	NOT1_FAR85191	NOT1	167
11201692	NOT1_FAR85191	NOT1	48
11201693	NOT1_FAR85191	NOT1	129
11201694	NOT1_FAR85191	NOT1	123
11201695	NOT1_FAR85191	NOT1	132
11201696	NOT1_FAR85191	NOT1	108
11201697	NOT1_FAR85191	NOT1	80
11201698	NOT1_FAR85191	NOT1	67
11201699	NOT1_FAR85191	NOT1	91
11201700	NOT1_FAR85191	NOT1	52
11201701	NOT1_FAR85191	NOT1	126
11201702	NOT1_FAR85191	NOT1	76
11201703	NOT1_FAR85191	NOT1	69
11201704	NOT1_FAR85191	NOT1	132
11201705	NOT1_FAR85191	NOT1	91
11201706	NOT1_FAR85191	NOT1	195
11201707	NOT1_FAR85191	NOT1	168
11201708	NOT1_FAR85191	NOT1	44
11201709	NOT1_FAR85191	NOT1	105
11201710	NOT1_FAR85191	NOT1	122
11201711	NOT1_FAR85191	NOT1	113
11201712	NOT1_FAR85191	NOT1	26
11201713	NOT1_FAR85191	NOT1	122
11201714	NOT1_FAR85191	NOT1	80
11201715	NOT1_FAR85191	NOT1	8
11201716	NOT1_FAR85191	NOT1	54
11201717	NOT1_FAR85191	NOT1	12
11201718	NOT1_FAR85191	NOT1	55
11201719	NOT1_FAR85191	NOT1	42
11201720	NOT1_FAR85191	NOT1	89
11201721	NOT1_FAR85191	NOT1	60
11201722	NOT1_FAR85191	NOT1	44
11201723	NOT1_FAR85191	NOT1	105
11201724	NOT1_FAR85191	NOT1	170
11201725	NOT1_FAR85191	NOT1	133
11201726	NOT1_FAR85191	NOT1	114
11201727	NOT1_FAR85191	NOT1	134
11201728	NOT1_FAR85191	NOT1	102
11201729	NOT1_FAR85191	NOT1	250
11201730	NOT1_FAR85191	NOT1	122
11201731	NOT1_FAR85191	NOT1	103
11201732	NOT1_FAR85191	NOT1	102
11201733	NOT1_FAR85191	NOT1	55
11201734	NOT1_FAR85191	NOT1	151
11201735	NOT1_FAR85191	NOT1	113
11201736	NOT1_FAR85191	NOT1	115
11201737	NOT1_FAR85191	NOT1	184
11201738	NOT1_FAR85191	NOT1	26
11201739	NOT1_FAR85191	NOT1	122
11201740	NOT1_FAR85191	NOT1	80
11201741	NOT1_FAR85191	NOT1	8
11201742	NOT1_FAR85191	NOT1	54
11201743	NOT1_FAR85191	NOT1	12
11201744	NOT1_FAR85191	NOT1	55
11201745	NOT1_FAR85191	NOT1	42
11201746	NOT1_FAR85191	NOT1	155
11201747	NOT1_FAR85191	NOT1	146
11201748	NOT1_FAR85191	NOT1	10
11201749	NOT1_FAR85191	NOT1	105
11201750	NOT1_FAR85191	NOT1	202
11201751	NOT1_FAR85191	NOT1	259
11201752	NOT1_FAR85191	NOT1	104
11201753	NOT1_FAR85191	NOT1	222
11201754	NOT1_FAR85191	NOT1	257
11201755	NOT1_FAR85191	NOT1	312
11201756	NOT1_FAR85191	NOT1	180
11201757	NOT1_FAR85191	NOT1	105
11201758	NOT1_FAR85191	NOT1	104
11201759	NOT1_FAR85191	NOT1	109
11201760	NOT1_FAR85191	NOT1	54
11201761	NOT1_FAR85191	NOT1	83
11201762	NOT1_FAR85191	NOT1	73
11201763	NOT1_FAR85191	NOT1	104
11201764	NOT1_FAR85191	NOT1	109
11201765	NOT1_FAR85191	NOT1	54
11201766	NOT1_FAR85191	NOT1	83
11201767	NOT1_FAR85191	NOT1	73
11201768	NOT1_FAR85191	NOT1	104
11201769	NOT1_FAR85191	NOT1	109
11201770	NOT1_FAR85191	NOT1	54
11201771	NOT1_FAR85191	NOT1	83
11201772	NOT1_FAR85191	NOT1	73
11201773	NOT1_FAR85191	NOT1	109
11201774	NOT1_FAR85191	NOT1	104
11201775	NOT1_FAR85191	NOT1	54
11201776	NOT1_FAR85191	NOT1	83
11201777	NOT1_FAR85191	NOT1	73
11201778	NOT1_FAR85191	NOT1	62
11201779	NOT1_FAR85191	NOT1	171
11201780	NOT1_FAR85191	NOT1	107
11201781	NOT1_FAR85191	NOT1	37
11201782	NOT1_FAR85191	NOT1	128
11201783	NOT1_FAR85191	NOT1	143
11201784	NOT1_FAR85191	NOT1	153
11201785	NOT1_FAR85191	NOT1	152
11201786	NOT1_FAR85191	NOT1	171
11201787	NOT1_FAR85191	NOT1	107
11201788	NOT1_FAR85191	NOT1	37
11201789	NOT1_FAR85191	NOT1	152
11201790	NOT1_FAR85191	NOT1	128
11201791	NOT1_FAR85191	NOT1	143
11201792	NOT1_FAR85191	NOT1	153
11201793	NOT1_FAR85191	NOT1	128
11201794	NOT1_FAR85191	NOT1	155
11201795	NOT1_FAR85191	NOT1	167
11201796	NOT1_FAR85191	NOT1	162
11201797	NOT1_FAR85191	NOT1	83
11201798	NOT1_FAR85191	NOT1	122
11201799	NOT1_FAR85191	NOT1	162
11201800	NOT1_FAR85191	NOT1	213
11201801	NOT1_FAR85191	NOT1	129
11201802	NOT1_FAR85191	NOT1	128
11201803	NOT1_FAR85191	NOT1	138
11201804	NOT1_FAR85191	NOT1	125
11201805	NOT1_FAR85191	NOT1	129
11201806	NOT1_FAR85191	NOT1	91
11201807	NOT1_FAR85191	NOT1	118
11201808	NOT1_FAR85191	NOT1	190
11201809	NOT1_FAR85191	NOT1	158
11201810	NOT1_FAR85191	NOT1	158
11201811	NOT1_FAR85191	NOT1	177
11201812	NOT1_FAR85191	NOT1	134
11201813	NOT1_FAR85191	NOT1	168
11201814	NOT1_FAR85191	NOT1	124
11201815	NOT1_FAR85191	NOT1	121
11201816	NOT1_FAR85191	NOT1	117
11201817	NOT1_FAR85191	NOT1	149
11201818	NOT1_FAR85191	NOT1	12
11201819	NOT1_FAR85191	NOT1	86
11201820	NOT1_FAR85191	NOT1	197
11201821	NOT1_FAR85191	NOT1	182
11201822	NOT1_FAR85191	NOT1	10
11201823	NOT1_FAR85191	NOT1	194
11201824	NOT1_FAR85191	NOT1	185
11201825	NOT1_FAR85191	NOT1	153
11201826	NOT1_FAR85191	NOT1	162
11201827	NOT1_FAR85191	NOT1	154
11201828	NOT1_FAR85191	NOT1	156
11201829	NOT1_FAR85191	NOT1	119
11201830	NOT1_FAR85191	NOT1	98
11201831	NOT1_FAR85191	NOT1	143
11201832	NOT1_FAR85191	NOT1	58
11201833	NOT1_FAR85191	NOT1	157
11201834	NOT1_FAR85191	NOT1	37
11201835	NOT1_FAR85191	NOT1	215
11201836	NOT1_FAR85191	NOT1	118
11201837	NOT1_FAR85191	NOT1	152
11201838	NOT1_FAR85191	NOT1	37
11201839	NOT1_FAR85191	NOT1	155
11201840	NOT1_FAR85191	NOT1	167
11201841	NOT1_FAR85191	NOT1	162
11201842	NOT1_FAR85191	NOT1	83
11201843	NOT1_FAR85191	NOT1	122
11201844	NOT1_FAR85191	NOT1	215
11201845	NOT1_FAR85191	NOT1	129
11201846	NOT1_FAR85191	NOT1	118
11201847	NOT1_FAR85191	NOT1	168
11201848	NOT1_FAR85191	NOT1	117
11201849	NOT1_FAR85191	NOT1	12
11201850	NOT1_FAR85191	NOT1	182
11201851	NOT1_FAR85191	NOT1	152
11201852	NOT1_FAR85191	NOT1	171
11201853	NOT1_FAR85191	NOT1	107
11201854	NOT1_FAR85191	NOT1	128
11201855	NOT1_FAR85191	NOT1	143
11201856	NOT1_FAR85191	NOT1	153
11201857	NOT1_FAR85191	NOT1	155
11201858	NOT1_FAR85191	NOT1	167
11201859	NOT1_FAR85191	NOT1	162
11201860	NOT1_FAR85191	NOT1	83
11201861	NOT1_FAR85191	NOT1	122
11201862	NOT1_FAR85191	NOT1	129
11201863	NOT1_FAR85191	NOT1	168
11201864	NOT1_FAR85191	NOT1	117
11201865	NOT1_FAR85191	NOT1	12
11201866	NOT1_FAR85191	NOT1	182
11201867	NOT1_FAR85191	NOT1	37
11201868	NOT1_FAR85191	NOT1	171
11201869	NOT1_FAR85191	NOT1	107
11201870	NOT1_FAR85191	NOT1	128
11201871	NOT1_FAR85191	NOT1	143
11201872	NOT1_FAR85191	NOT1	153
11201873	NOT1_FAR85191	NOT1	129
11201874	NOT1_FAR85191	NOT1	128
11201875	NOT1_FAR85191	NOT1	215
11201876	NOT1_FAR85191	NOT1	138
11201877	NOT1_FAR85191	NOT1	152
11201878	NOT1_FAR85191	NOT1	37
11201879	NOT1_FAR85191	NOT1	171
11201880	NOT1_FAR85191	NOT1	107
11201881	NOT1_FAR85191	NOT1	152
11201882	NOT1_FAR85191	NOT1	128
11201883	NOT1_FAR85191	NOT1	143
11201884	NOT1_FAR85191	NOT1	153
11201885	NOT1_FAR85191	NOT1	128
11201886	NOT1_FAR85191	NOT1	155
11201887	NOT1_FAR85191	NOT1	167
11201888	NOT1_FAR85191	NOT1	162
11201889	NOT1_FAR85191	NOT1	83
11201890	NOT1_FAR85191	NOT1	122
11201891	NOT1_FAR85191	NOT1	162
11201892	NOT1_FAR85191	NOT1	213
11201893	NOT1_FAR85191	NOT1	129
11201894	NOT1_FAR85191	NOT1	128
11201895	NOT1_FAR85191	NOT1	138
11201896	NOT1_FAR85191	NOT1	125
11201897	NOT1_FAR85191	NOT1	129
11201898	NOT1_FAR85191	NOT1	91
11201899	NOT1_FAR85191	NOT1	118
11201900	NOT1_FAR85191	NOT1	190
11201901	NOT1_FAR85191	NOT1	158
11201902	NOT1_FAR85191	NOT1	158
11201903	NOT1_FAR85191	NOT1	177
11201904	NOT1_FAR85191	NOT1	134
11201905	NOT1_FAR85191	NOT1	124
11201906	NOT1_FAR85191	NOT1	168
11201907	NOT1_FAR85191	NOT1	121
11201908	NOT1_FAR85191	NOT1	117
11201909	NOT1_FAR85191	NOT1	149
11201910	NOT1_FAR85191	NOT1	12
11201911	NOT1_FAR85191	NOT1	86
11201912	NOT1_FAR85191	NOT1	197
11201913	NOT1_FAR85191	NOT1	182
11201914	NOT1_FAR85191	NOT1	10
11201915	NOT1_FAR85191	NOT1	194
11201916	NOT1_FAR85191	NOT1	185
11201917	NOT1_FAR85191	NOT1	153
11201918	NOT1_FAR85191	NOT1	162
11201919	NOT1_FAR85191	NOT1	154
11201920	NOT1_FAR85191	NOT1	156
11201921	NOT1_FAR85191	NOT1	119
11201922	NOT1_FAR85191	NOT1	98
11201923	NOT1_FAR85191	NOT1	143
11201924	NOT1_FAR85191	NOT1	58
11201925	NOT1_FAR85191	NOT1	157
11201926	NOT1_FAR85191	NOT1	129
11201927	NOT1_FAR85191	NOT1	128
11201928	NOT1_FAR85191	NOT1	153
11201929	NOT1_FAR85191	NOT1	143
11201930	NOT1_FAR85191	NOT1	107
11201931	NOT1_FAR85191	NOT1	215
11201932	NOT1_FAR85191	NOT1	138
11201933	NOT1_FAR85191	NOT1	118
11201934	NOT1_FAR85191	NOT1	129
11201935	NOT1_FAR85191	NOT1	128
11201936	NOT1_FAR85191	NOT1	122
11201937	NOT1_FAR85191	NOT1	152
11201938	NOT1_FAR85191	NOT1	167
11201939	NOT1_FAR85191	NOT1	162
11201940	NOT1_FAR85191	NOT1	83
11201941	NOT1_FAR85191	NOT1	155
11201942	NOT1_FAR85191	NOT1	215
11201943	NOT1_FAR85191	NOT1	138
11201944	NOT1_FAR85191	NOT1	129
11201945	NOT1_FAR85191	NOT1	168
11201946	NOT1_FAR85191	NOT1	117
11201947	NOT1_FAR85191	NOT1	12
11201948	NOT1_FAR85191	NOT1	182
11201949	NOT1_FAR85191	NOT1	129
11201950	NOT1_FAR85191	NOT1	128
11201951	NOT1_FAR85191	NOT1	122
11201952	NOT1_FAR85191	NOT1	152
11201953	NOT1_FAR85191	NOT1	171
11201954	NOT1_FAR85191	NOT1	167
11201955	NOT1_FAR85191	NOT1	162
11201956	NOT1_FAR85191	NOT1	83
11201957	NOT1_FAR85191	NOT1	155
11201958	NOT1_FAR85191	NOT1	128
11201959	NOT1_FAR85191	NOT1	215
11201960	NOT1_FAR85191	NOT1	138
11201961	NOT1_FAR85191	NOT1	129
11201962	NOT1_FAR85191	NOT1	118
11201963	NOT1_FAR85191	NOT1	168
11201964	NOT1_FAR85191	NOT1	117
11201965	NOT1_FAR85191	NOT1	12
11201966	NOT1_FAR85191	NOT1	182
11201967	NOT1_FAR85191	NOT1	171
11201968	NOT1_FAR85191	NOT1	153
11201969	NOT1_FAR85191	NOT1	115
11201970	NOT1_FAR85191	NOT1	143
11201971	NOT1_FAR85191	NOT1	186
11201972	NOT1_FAR85191	NOT1	129
11201973	NOT1_FAR85191	NOT1	128
11201974	NOT1_FAR85191	NOT1	137
11201975	NOT1_FAR85191	NOT1	138
11201976	NOT1_FAR85191	NOT1	107
11201977	NOT1_FAR85191	NOT1	118
11201978	NOT1_FAR85191	NOT1	128
11201979	NOT1_FAR85191	NOT1	215
11201980	NOT1_FAR85191	NOT1	96
11201981	NOT1_FAR85191	NOT1	139
11201982	NOT1_FAR85191	NOT1	254
11201983	NOT1_FAR85191	NOT1	300
11201984	NOT1_FAR85191	NOT1	32
11201985	NOT1_FAR85191	NOT1	10
11201986	NOT1_FAR85191	NOT1	21
11201987	NOT1_FAR85191	NOT1	32
11201988	NOT1_FAR85191	NOT1	10
11201989	NOT1_FAR85191	NOT1	176
11201990	NOT1_FAR85191	NOT1	21
11201991	NOT1_FAR85191	NOT1	32
11201992	NOT1_FAR85191	NOT1	123
11201993	NOT1_FAR85191	NOT1	10
11201994	NOT1_FAR85191	NOT1	11
11201995	NOT1_FAR85191	NOT1	100
11201996	NOT1_FAR85191	NOT1	176
11201997	NOT1_FAR85191	NOT1	300
11201998	NOT1_FAR85191	NOT1	83
11201999	NOT1_FAR85191	NOT1	96
11202000	NOT1_FAR85191	NOT1	35
11202001	NOT1_FAR85191	NOT1	224
11202002	NOT1_FAR85191	NOT1	135
11202003	NOT1_FAR85191	NOT1	63
11202004	NOT1_FAR85191	NOT1	85
11202005	NOT1_FAR85191	NOT1	168
11202006	NOT1_FAR85191	NOT1	140
11202007	NOT1_FAR85191	NOT1	117
11202008	NOT1_FAR85191	NOT1	86
11202009	NOT1_FAR85191	NOT1	86
11202010	NOT1_FAR85191	NOT1	77
11202011	NOT1_FAR85191	NOT1	72
11202012	NOT1_FAR85191	NOT1	126
11202013	NOT1_FAR85191	NOT1	53
11202014	NOT1_FAR85191	NOT1	77
11202015	NOT1_FAR85191	NOT1	111
11202016	NOT1_FAR85191	NOT1	107
11202017	NOT1_FAR85191	NOT1	83
11202018	NOT1_FAR85191	NOT1	120
11202019	NOT1_FAR85191	NOT1	195
11202020	NOT1_FAR85191	NOT1	100
11202021	NOT1_FAR85191	NOT1	101
11202022	NOT1_FAR85191	NOT1	84
11202023	NOT1_FAR85191	NOT1	34
11202024	NOT1_FAR85191	NOT1	67
11202025	NOT1_FAR85191	NOT1	127
11202026	NOT1_FAR85191	NOT1	118
11202027	NOT1_FAR85191	NOT1	86
11202028	NOT1_FAR85191	NOT1	76
11202029	NOT1_FAR85191	NOT1	127
11202030	NOT1_FAR85191	NOT1	49
11202031	NOT1_FAR85191	NOT1	21
11202032	NOT1_FAR85191	NOT1	32
11202033	NOT1_FAR85191	NOT1	123
11202034	NOT1_FAR85191	NOT1	111
11202035	NOT1_FAR85191	NOT1	10
11202036	NOT1_FAR85191	NOT1	11
11202037	NOT1_FAR85191	NOT1	100
11202038	NOT1_FAR85191	NOT1	176
11202039	NOT1_FAR85191	NOT1	254
11202040	NOT1_FAR85191	NOT1	300
11202041	NOT1_FAR85191	NOT1	63
11202042	NOT1_FAR85191	NOT1	153
11202043	NOT1_FAR85191	NOT1	100
11202044	NOT1_FAR85191	NOT1	122
11202045	NOT1_FAR85191	NOT1	96
11202046	NOT1_FAR85191	NOT1	63
11202047	NOT1_FAR85191	NOT1	35
11202048	NOT1_FAR85191	NOT1	224
11202049	NOT1_FAR85191	NOT1	83
11202050	NOT1_FAR85191	NOT1	135
11202051	NOT1_FAR85191	NOT1	85
11202052	NOT1_FAR85191	NOT1	140
11202053	NOT1_FAR85191	NOT1	168
11202054	NOT1_FAR85191	NOT1	117
11202055	NOT1_FAR85191	NOT1	86
11202056	NOT1_FAR85191	NOT1	86
11202057	NOT1_FAR85191	NOT1	77
11202058	NOT1_FAR85191	NOT1	72
11202059	NOT1_FAR85191	NOT1	126
11202060	NOT1_FAR85191	NOT1	53
11202061	NOT1_FAR85191	NOT1	77
11202062	NOT1_FAR85191	NOT1	111
11202063	NOT1_FAR85191	NOT1	107
11202064	NOT1_FAR85191	NOT1	83
11202065	NOT1_FAR85191	NOT1	120
11202066	NOT1_FAR85191	NOT1	195
11202067	NOT1_FAR85191	NOT1	100
11202068	NOT1_FAR85191	NOT1	101
11202069	NOT1_FAR85191	NOT1	84
11202070	NOT1_FAR85191	NOT1	34
11202071	NOT1_FAR85191	NOT1	67
11202072	NOT1_FAR85191	NOT1	127
11202073	NOT1_FAR85191	NOT1	118
11202074	NOT1_FAR85191	NOT1	86
11202075	NOT1_FAR85191	NOT1	76
11202076	NOT1_FAR85191	NOT1	127
11202077	NOT1_FAR85191	NOT1	49
11202078	NOT1_FAR85191	NOT1	21
11202079	NOT1_FAR85191	NOT1	32
11202080	NOT1_FAR85191	NOT1	123
11202081	NOT1_FAR85191	NOT1	111
11202082	NOT1_FAR85191	NOT1	10
11202083	NOT1_FAR85191	NOT1	11
11202084	NOT1_FAR85191	NOT1	100
11202085	NOT1_FAR85191	NOT1	176
11202086	NOT1_FAR85191	NOT1	254
11202087	NOT1_FAR85191	NOT1	300
11202088	NOT1_FAR85191	NOT1	63
11202089	NOT1_FAR85191	NOT1	153
11202090	NOT1_FAR85191	NOT1	100
11202091	NOT1_FAR85191	NOT1	122
11202092	NOT1_FAR85191	NOT1	96
11202093	NOT1_FAR85191	NOT1	63
11202094	NOT1_FAR85191	NOT1	35
11202095	NOT1_FAR85191	NOT1	224
11202096	NOT1_FAR85191	NOT1	83
11202097	NOT1_FAR85191	NOT1	135
11202098	NOT1_FAR85191	NOT1	85
11202099	NOT1_FAR85191	NOT1	140
11202100	NOT1_FAR85191	NOT1	168
11202101	NOT1_FAR85191	NOT1	117
11202102	NOT1_FAR85191	NOT1	86
11202103	NOT1_FAR85191	NOT1	86
11202104	NOT1_FAR85191	NOT1	77
11202105	NOT1_FAR85191	NOT1	72
11202106	NOT1_FAR85191	NOT1	126
11202107	NOT1_FAR85191	NOT1	53
11202108	NOT1_FAR85191	NOT1	77
11202109	NOT1_FAR85191	NOT1	111
11202110	NOT1_FAR85191	NOT1	107
11202111	NOT1_FAR85191	NOT1	83
11202112	NOT1_FAR85191	NOT1	120
11202113	NOT1_FAR85191	NOT1	195
11202114	NOT1_FAR85191	NOT1	100
11202115	NOT1_FAR85191	NOT1	101
11202116	NOT1_FAR85191	NOT1	84
11202117	NOT1_FAR85191	NOT1	34
11202118	NOT1_FAR85191	NOT1	67
11202119	NOT1_FAR85191	NOT1	127
11202120	NOT1_FAR85191	NOT1	118
11202121	NOT1_FAR85191	NOT1	86
11202122	NOT1_FAR85191	NOT1	76
11202123	NOT1_FAR85191	NOT1	127
11202124	NOT1_FAR85191	NOT1	32
11202125	NOT1_FAR85191	NOT1	10
11202126	NOT1_FAR85191	NOT1	254
11202127	NOT1_FAR85191	NOT1	300
11202128	NOT1_FAR85191	NOT1	83
11202129	NOT1_FAR85191	NOT1	135
11202130	NOT1_FAR85191	NOT1	85
11202131	NOT1_FAR85191	NOT1	140
11202132	NOT1_FAR85191	NOT1	168
11202133	NOT1_FAR85191	NOT1	117
11202134	NOT1_FAR85191	NOT1	86
11202135	NOT1_FAR85191	NOT1	86
11202136	NOT1_FAR85191	NOT1	77
11202137	NOT1_FAR85191	NOT1	72
11202138	NOT1_FAR85191	NOT1	53
11202139	NOT1_FAR85191	NOT1	77
11202140	NOT1_FAR85191	NOT1	111
11202141	NOT1_FAR85191	NOT1	107
11202142	NOT1_FAR85191	NOT1	83
11202143	NOT1_FAR85191	NOT1	120
11202144	NOT1_FAR85191	NOT1	195
11202145	NOT1_FAR85191	NOT1	100
11202146	NOT1_FAR85191	NOT1	101
11202147	NOT1_FAR85191	NOT1	67
11202148	NOT1_FAR85191	NOT1	127
11202149	NOT1_FAR85191	NOT1	118
11202150	NOT1_FAR85191	NOT1	86
11202151	NOT1_FAR85191	NOT1	61
11202152	NOT1_FAR85191	NOT1	118
11202153	NOT1_FAR85191	NOT1	61
11202154	NOT1_FAR85191	NOT1	195
11202155	NOT1_FAR85191	NOT1	56
11202156	NOT1_FAR85191	NOT1	127
11202157	NOT1_FAR85191	NOT1	119
11202158	NOT1_FAR85191	NOT1	56
11202159	NOT1_FAR85191	NOT1	117
11202160	NOT1_FAR85191	NOT1	119
11202161	NOT1_FAR85191	NOT1	80
11202162	NOT1_FAR85191	NOT1	127
11202163	NOT1_FAR85191	NOT1	130
11202164	NOT1_FAR85191	NOT1	117
11202165	NOT1_FAR85191	NOT1	127
11202166	NOT1_FAR85191	NOT1	128
11202167	NOT1_FAR85191	NOT1	56
11202168	NOT1_FAR85191	NOT1	80
11202169	NOT1_FAR85191	NOT1	119
11202170	NOT1_FAR85191	NOT1	130
11202171	NOT1_FAR85191	NOT1	128
11202172	NOT1_FAR85191	NOT1	130
11202173	NOT1_FAR85191	NOT1	128
11202174	NOT1_FAR85191	NOT1	289
11202175	NOT1_FAR85191	NOT1	264
11202176	NOT1_FAR85191	NOT1	264
11202177	NOT1_FAR85191	NOT1	264
11202178	NOT1_FAR85191	NOT1	133
11202179	NOT1_FAR85191	NOT1	133
11202180	NOT1_FAR85191	NOT1	204
11202181	NOT1_FAR85191	NOT1	219
11202182	NOT1_FAR85191	NOT1	206
11202183	NOT1_FAR85191	NOT1	305
11202184	NOT1_FAR85191	NOT1	204
11202185	NOT1_FAR85191	NOT1	229
11202186	NOT1_FAR85191	NOT1	219
11202187	NOT1_FAR85191	NOT1	133
11202188	NOT1_FAR85191	NOT1	206
11202189	NOT1_FAR85191	NOT1	126
11202190	NOT1_FAR85191	NOT1	152
11202191	NOT1_FAR85191	NOT1	98
11202192	NOT1_FAR85191	NOT1	157
11202193	NOT1_FAR85191	NOT1	133
11202194	NOT1_FAR85191	NOT1	83
11202195	NOT1_FAR85191	NOT1	139
11202196	NOT1_FAR85191	NOT1	115
11202197	NOT1_FAR85191	NOT1	135
11202198	NOT1_FAR85191	NOT1	169
11202199	NOT1_FAR85191	NOT1	69
11202200	NOT1_FAR85191	NOT1	138
11202201	NOT1_FAR85191	NOT1	137
11202202	NOT1_FAR85191	NOT1	83
11202203	NOT1_FAR85191	NOT1	140
11202204	NOT1_FAR85191	NOT1	147
11202205	NOT1_FAR85191	NOT1	76
11202206	NOT1_FAR85191	NOT1	94
11202207	NOT1_FAR85191	NOT1	167
11202208	NOT1_FAR85191	NOT1	122
11202209	NOT1_FAR85191	NOT1	180
11202210	NOT1_FAR85191	NOT1	94
11202211	NOT1_FAR85191	NOT1	88
11202212	NOT1_FAR85191	NOT1	83
11202213	NOT1_FAR85191	NOT1	124
11202214	NOT1_FAR85191	NOT1	54
11202215	NOT1_FAR85191	NOT1	170
11202216	NOT1_FAR85191	NOT1	105
11202217	NOT1_FAR85191	NOT1	109
11202218	NOT1_FAR85191	NOT1	49
11202219	NOT1_FAR85191	NOT1	55
11202220	NOT1_FAR85191	NOT1	130
11202221	NOT1_FAR85191	NOT1	126
11202222	NOT1_FAR85191	NOT1	115
11202223	NOT1_FAR85191	NOT1	113
11202224	NOT1_FAR85191	NOT1	56
11202225	NOT1_FAR85191	NOT1	127
11202226	NOT1_FAR85191	NOT1	139
11202227	NOT1_FAR85191	NOT1	80
11202228	NOT1_FAR85191	NOT1	60
11202229	NOT1_FAR85191	NOT1	120
11202230	NOT1_FAR85191	NOT1	52
11202231	NOT1_FAR85191	NOT1	61
11202232	NOT1_FAR85191	NOT1	94
11202233	NOT1_FAR85191	NOT1	137
11202234	NOT1_FAR85191	NOT1	62
11202235	NOT1_FAR85191	NOT1	126
11202236	NOT1_FAR85191	NOT1	98
11202237	NOT1_FAR85191	NOT1	83
11202238	NOT1_FAR85191	NOT1	157
11202239	NOT1_FAR85191	NOT1	133
11202240	NOT1_FAR85191	NOT1	139
11202241	NOT1_FAR85191	NOT1	152
11202242	NOT1_FAR85191	NOT1	115
11202243	NOT1_FAR85191	NOT1	135
11202244	NOT1_FAR85191	NOT1	169
11202245	NOT1_FAR85191	NOT1	69
11202246	NOT1_FAR85191	NOT1	138
11202247	NOT1_FAR85191	NOT1	137
11202248	NOT1_FAR85191	NOT1	83
11202249	NOT1_FAR85191	NOT1	140
11202250	NOT1_FAR85191	NOT1	147
11202251	NOT1_FAR85191	NOT1	76
11202252	NOT1_FAR85191	NOT1	94
11202253	NOT1_FAR85191	NOT1	167
11202254	NOT1_FAR85191	NOT1	122
11202255	NOT1_FAR85191	NOT1	180
11202256	NOT1_FAR85191	NOT1	94
11202257	NOT1_FAR85191	NOT1	88
11202258	NOT1_FAR85191	NOT1	83
11202259	NOT1_FAR85191	NOT1	124
11202260	NOT1_FAR85191	NOT1	54
11202261	NOT1_FAR85191	NOT1	170
11202262	NOT1_FAR85191	NOT1	105
11202263	NOT1_FAR85191	NOT1	109
11202264	NOT1_FAR85191	NOT1	49
11202265	NOT1_FAR85191	NOT1	55
11202266	NOT1_FAR85191	NOT1	130
11202267	NOT1_FAR85191	NOT1	126
11202268	NOT1_FAR85191	NOT1	115
11202269	NOT1_FAR85191	NOT1	113
11202270	NOT1_FAR85191	NOT1	56
11202271	NOT1_FAR85191	NOT1	127
11202272	NOT1_FAR85191	NOT1	139
11202273	NOT1_FAR85191	NOT1	80
11202274	NOT1_FAR85191	NOT1	60
11202275	NOT1_FAR85191	NOT1	120
11202276	NOT1_FAR85191	NOT1	52
11202277	NOT1_FAR85191	NOT1	61
11202278	NOT1_FAR85191	NOT1	94
11202279	NOT1_FAR85191	NOT1	137
11202280	NOT1_FAR85191	NOT1	62
11202281	NOT1_FAR85191	NOT1	150
11202282	NOT1_FAR85191	NOT1	83
11202283	NOT1_FAR85191	NOT1	124
11202284	NOT1_FAR85191	NOT1	135
11202285	NOT1_FAR85191	NOT1	94
11202286	NOT1_FAR85191	NOT1	83
11202287	NOT1_FAR85191	NOT1	88
11202288	NOT1_FAR85191	NOT1	167
11202289	NOT1_FAR85191	NOT1	83
11202290	NOT1_FAR85191	NOT1	140
11202291	NOT1_FAR85191	NOT1	122
11202292	NOT1_FAR85191	NOT1	157
11202293	NOT1_FAR85191	NOT1	139
11202294	NOT1_FAR85191	NOT1	138
11202295	NOT1_FAR85191	NOT1	133
11202296	NOT1_FAR85191	NOT1	152
11202297	NOT1_FAR85191	NOT1	147
11202298	NOT1_FAR85191	NOT1	115
11202299	NOT1_FAR85191	NOT1	54
11202300	NOT1_FAR85191	NOT1	94
11202301	NOT1_FAR85191	NOT1	76
11202302	NOT1_FAR85191	NOT1	137
11202303	NOT1_FAR85191	NOT1	126
11202304	NOT1_FAR85191	NOT1	98
11202305	NOT1_FAR85191	NOT1	169
11202306	NOT1_FAR85191	NOT1	170
11202307	NOT1_FAR85191	NOT1	69
11202308	NOT1_FAR85191	NOT1	180
11202309	NOT1_FAR85191	NOT1	105
11202310	NOT1_FAR85191	NOT1	109
11202311	NOT1_FAR85191	NOT1	49
11202312	NOT1_FAR85191	NOT1	55
11202313	NOT1_FAR85191	NOT1	130
11202314	NOT1_FAR85191	NOT1	126
11202315	NOT1_FAR85191	NOT1	115
11202316	NOT1_FAR85191	NOT1	113
11202317	NOT1_FAR85191	NOT1	56
11202318	NOT1_FAR85191	NOT1	127
11202319	NOT1_FAR85191	NOT1	139
11202320	NOT1_FAR85191	NOT1	80
11202321	NOT1_FAR85191	NOT1	60
11202322	NOT1_FAR85191	NOT1	120
11202323	NOT1_FAR85191	NOT1	52
11202324	NOT1_FAR85191	NOT1	61
11202325	NOT1_FAR85191	NOT1	94
11202326	NOT1_FAR85191	NOT1	137
11202327	NOT1_FAR85191	NOT1	62
11202328	NOT1_FAR85191	NOT1	150
11202329	NOT1_FAR85191	NOT1	94
11202330	NOT1_FAR85191	NOT1	137
11202331	NOT1_FAR85191	NOT1	62
11202332	NOT1_FAR85191	NOT1	76
11202333	NOT1_FAR85191	NOT1	124
11202334	NOT1_FAR85191	NOT1	120
11202335	NOT1_FAR85191	NOT1	135
11202336	NOT1_FAR85191	NOT1	137
11202337	NOT1_FAR85191	NOT1	94
11202338	NOT1_FAR85191	NOT1	83
11202339	NOT1_FAR85191	NOT1	55
11202340	NOT1_FAR85191	NOT1	88
11202341	NOT1_FAR85191	NOT1	126
11202342	NOT1_FAR85191	NOT1	167
11202343	NOT1_FAR85191	NOT1	54
11202344	NOT1_FAR85191	NOT1	98
11202345	NOT1_FAR85191	NOT1	83
11202346	NOT1_FAR85191	NOT1	140
11202347	NOT1_FAR85191	NOT1	122
11202348	NOT1_FAR85191	NOT1	169
11202349	NOT1_FAR85191	NOT1	139
11202350	NOT1_FAR85191	NOT1	170
11202351	NOT1_FAR85191	NOT1	157
11202352	NOT1_FAR85191	NOT1	139
11202353	NOT1_FAR85191	NOT1	69
11202354	NOT1_FAR85191	NOT1	180
11202355	NOT1_FAR85191	NOT1	105
11202356	NOT1_FAR85191	NOT1	138
11202357	NOT1_FAR85191	NOT1	80
11202358	NOT1_FAR85191	NOT1	133
11202359	NOT1_FAR85191	NOT1	126
11202360	NOT1_FAR85191	NOT1	56
11202361	NOT1_FAR85191	NOT1	60
11202362	NOT1_FAR85191	NOT1	94
11202363	NOT1_FAR85191	NOT1	147
11202364	NOT1_FAR85191	NOT1	115
11202365	NOT1_FAR85191	NOT1	109
11202366	NOT1_FAR85191	NOT1	115
11202367	NOT1_FAR85191	NOT1	49
11202368	NOT1_FAR85191	NOT1	127
11202369	NOT1_FAR85191	NOT1	130
11202370	NOT1_FAR85191	NOT1	113
11202371	NOT1_FAR85191	NOT1	52
11202372	NOT1_FAR85191	NOT1	61
11202373	NOT1_FAR85191	NOT1	94
11202374	NOT1_FAR85191	NOT1	137
11202375	NOT1_FAR85191	NOT1	62
11202376	NOT1_FAR85191	NOT1	150
11202377	NOT1_FAR85191	NOT1	10
11202378	NOT1_FAR85191	NOT1	117
11202379	NOT1_FAR85191	NOT1	90
11202380	NOT1_FAR85191	NOT1	78
11202381	NOT1_FAR85191	NOT1	152
11202382	NOT1_FAR85191	NOT1	117
11202383	NOT1_FAR85191	NOT1	119
11202384	NOT1_FAR85191	NOT1	189
11202385	NOT1_FAR85191	NOT1	155
11202386	NOT1_FAR85191	NOT1	98
11202387	NOT1_FAR85191	NOT1	82
11202388	NOT1_FAR85191	NOT1	69
11202389	NOT1_FAR85191	NOT1	64
11202390	NOT1_FAR85191	NOT1	71
11202391	NOT1_FAR85191	NOT1	135
11202392	NOT1_FAR85191	NOT1	65
11202393	NOT1_FAR85191	NOT1	15
11202394	NOT1_FAR85191	NOT1	229
11202395	NOT1_FAR85191	NOT1	88
11202396	NOT1_FAR85191	NOT1	144
11202397	NOT1_FAR85191	NOT1	192
11202398	NOT1_FAR85191	NOT1	64
11202399	NOT1_FAR85191	NOT1	127
11202400	NOT1_FAR85191	NOT1	173
11202401	NOT1_FAR85191	NOT1	222
11202402	NOT1_FAR85191	NOT1	192
11202403	NOT1_FAR85191	NOT1	65
11202404	NOT1_FAR85191	NOT1	116
11202405	NOT1_FAR85191	NOT1	124
11202406	NOT1_FAR85191	NOT1	66
11202407	NOT1_FAR85191	NOT1	48
11202408	NOT1_FAR85191	NOT1	217
11202409	NOT1_FAR85191	NOT1	64
11202410	NOT1_FAR85191	NOT1	21
11202411	NOT1_FAR85191	NOT1	105
11202412	NOT1_FAR85191	NOT1	73
11202413	NOT1_FAR85191	NOT1	150
11202414	NOT1_FAR85191	NOT1	229
11202415	NOT1_FAR85191	NOT1	10
11202416	NOT1_FAR85191	NOT1	117
11202417	NOT1_FAR85191	NOT1	90
11202418	NOT1_FAR85191	NOT1	78
11202419	NOT1_FAR85191	NOT1	152
11202420	NOT1_FAR85191	NOT1	117
11202421	NOT1_FAR85191	NOT1	119
11202422	NOT1_FAR85191	NOT1	189
11202423	NOT1_FAR85191	NOT1	155
11202424	NOT1_FAR85191	NOT1	98
11202425	NOT1_FAR85191	NOT1	82
11202426	NOT1_FAR85191	NOT1	69
11202427	NOT1_FAR85191	NOT1	64
11202428	NOT1_FAR85191	NOT1	71
11202429	NOT1_FAR85191	NOT1	135
11202430	NOT1_FAR85191	NOT1	65
11202431	NOT1_FAR85191	NOT1	15
11202432	NOT1_FAR85191	NOT1	88
11202433	NOT1_FAR85191	NOT1	144
11202434	NOT1_FAR85191	NOT1	192
11202435	NOT1_FAR85191	NOT1	64
11202436	NOT1_FAR85191	NOT1	127
11202437	NOT1_FAR85191	NOT1	173
11202438	NOT1_FAR85191	NOT1	222
11202439	NOT1_FAR85191	NOT1	65
11202440	NOT1_FAR85191	NOT1	116
11202441	NOT1_FAR85191	NOT1	124
11202442	NOT1_FAR85191	NOT1	66
11202443	NOT1_FAR85191	NOT1	48
11202444	NOT1_FAR85191	NOT1	217
11202445	NOT1_FAR85191	NOT1	64
11202446	NOT1_FAR85191	NOT1	21
11202447	NOT1_FAR85191	NOT1	105
11202448	NOT1_FAR85191	NOT1	73
11202449	NOT1_FAR85191	NOT1	150
11202450	NOT1_FAR85191	NOT1	90
11202451	NOT1_FAR85191	NOT1	136
11202452	NOT1_FAR85191	NOT1	155
11202453	NOT1_FAR85191	NOT1	133
11202454	NOT1_FAR85191	NOT1	71
11202455	NOT1_FAR85191	NOT1	65
11202456	NOT1_FAR85191	NOT1	102
11202457	NOT1_FAR85191	NOT1	89
11202458	NOT1_FAR85191	NOT1	124
11202459	NOT1_FAR85191	NOT1	64
11202460	NOT1_FAR85191	NOT1	21
11202461	NOT1_FAR85191	NOT1	105
11202462	NOT1_FAR85191	NOT1	73
11202463	NOT1_FAR85191	NOT1	150
11202464	NOT1_FAR85191	NOT1	173
11202465	NOT1_FAR85191	NOT1	222
11202466	NOT1_FAR85191	NOT1	192
11202467	NOT1_FAR85191	NOT1	65
11202468	NOT1_FAR85191	NOT1	116
11202469	NOT1_FAR85191	NOT1	124
11202470	NOT1_FAR85191	NOT1	66
11202471	NOT1_FAR85191	NOT1	48
11202472	NOT1_FAR85191	NOT1	217
11202473	NOT1_FAR85191	NOT1	64
11202474	NOT1_FAR85191	NOT1	21
11202475	NOT1_FAR85191	NOT1	105
11202476	NOT1_FAR85191	NOT1	229
11202477	NOT1_FAR85191	NOT1	10
11202478	NOT1_FAR85191	NOT1	90
11202479	NOT1_FAR85191	NOT1	155
11202480	NOT1_FAR85191	NOT1	98
11202481	NOT1_FAR85191	NOT1	71
11202482	NOT1_FAR85191	NOT1	135
11202483	NOT1_FAR85191	NOT1	65
11202484	NOT1_FAR85191	NOT1	116
11202485	NOT1_FAR85191	NOT1	65
11202486	NOT1_FAR85191	NOT1	124
11202487	NOT1_FAR85191	NOT1	66
11202488	NOT1_FAR85191	NOT1	48
11202489	NOT1_FAR85191	NOT1	217
11202490	NOT1_FAR85191	NOT1	64
11202491	NOT1_FAR85191	NOT1	21
11202492	NOT1_FAR85191	NOT1	105
11202493	NOT1_FAR85191	NOT1	90
11202494	NOT1_FAR85191	NOT1	136
11202495	NOT1_FAR85191	NOT1	155
11202496	NOT1_FAR85191	NOT1	133
11202497	NOT1_FAR85191	NOT1	71
11202498	NOT1_FAR85191	NOT1	65
11202499	NOT1_FAR85191	NOT1	102
11202500	NOT1_FAR85191	NOT1	89
11202501	NOT1_FAR85191	NOT1	102
11202502	NOT1_FAR85191	NOT1	89
11202503	NOT1_FAR85191	NOT1	51
11202504	NOT1_FAR85191	NOT1	95
11202505	NOT1_FAR85191	NOT1	309
11202506	NOT1_FAR85191	NOT1	51
11202507	NOT1_FAR85191	NOT1	309
11202508	NOT1_FAR85191	NOT1	95
11202509	NOT1_FAR85191	NOT1	143
11202510	NOT1_FAR85191	NOT1	176
11202511	NOT1_FAR85191	NOT1	102
11202512	NOT1_FAR85191	NOT1	74
11202513	NOT1_FAR85191	NOT1	114
11202514	NOT1_FAR85191	NOT1	122
11202515	NOT1_FAR85191	NOT1	143
11202516	NOT1_FAR85191	NOT1	96
11202517	NOT1_FAR85191	NOT1	109
11202518	NOT1_FAR85191	NOT1	176
11202519	NOT1_FAR85191	NOT1	180
11202520	NOT1_FAR85191	NOT1	117
11202521	NOT1_FAR85191	NOT1	40
11202522	NOT1_FAR85191	NOT1	117
11202523	NOT1_FAR85191	NOT1	107
11202524	NOT1_FAR85191	NOT1	45
11202525	NOT1_FAR85191	NOT1	153
11202526	NOT1_FAR85191	NOT1	160
11202527	NOT1_FAR85191	NOT1	143
11202528	NOT1_FAR85191	NOT1	143
11202529	NOT1_FAR85191	NOT1	40
11202530	NOT1_FAR85191	NOT1	45
11202531	NOT1_FAR85191	NOT1	127
11202532	NOT1_FAR85191	NOT1	153
11202533	NOT1_FAR85191	NOT1	138
11202534	NOT1_FAR85191	NOT1	153
11202535	NOT1_FAR85191	NOT1	138
11202536	NOT1_FAR85191	NOT1	169
11202537	NOT1_FAR85191	NOT1	169
11202538	NOT1_FAR85191	NOT1	138
11202539	NOT1_FAR85191	NOT1	138
11202540	NOT1_FAR85191	NOT1	138
11202541	NOT1_FAR85191	NOT1	45
11202542	NOT1_FAR85191	NOT1	77
11202543	NOT1_FAR85191	NOT1	109
11202544	NOT1_FAR85191	NOT1	106
11202545	NOT1_FAR85191	NOT1	106
11202546	NOT1_FAR85191	NOT1	104
11202547	NOT1_FAR85191	NOT1	133
11202548	NOT1_FAR85191	NOT1	114
11202549	NOT1_FAR85191	NOT1	44
11202550	NOT1_FAR85191	NOT1	150
11202551	NOT1_FAR85191	NOT1	63
11202552	NOT1_FAR85191	NOT1	100
11202553	NOT1_FAR85191	NOT1	85
11202554	NOT1_FAR85191	NOT1	73
11202555	NOT1_FAR85191	NOT1	195
11202556	NOT1_FAR85191	NOT1	108
11202557	NOT1_FAR85191	NOT1	226
11202558	NOT1_FAR85191	NOT1	157
11202559	NOT1_FAR85191	NOT1	109
11202560	NOT1_FAR85191	NOT1	99
11202561	NOT1_FAR85191	NOT1	133
11202562	NOT1_FAR85191	NOT1	114
11202563	NOT1_FAR85191	NOT1	44
11202564	NOT1_FAR85191	NOT1	63
11202565	NOT1_FAR85191	NOT1	100
11202566	NOT1_FAR85191	NOT1	85
11202567	NOT1_FAR85191	NOT1	108
11202568	NOT1_FAR85191	NOT1	62
11202569	NOT1_FAR85191	NOT1	109
11202570	NOT1_FAR85191	NOT1	137
11202571	NOT1_FAR85191	NOT1	107
11202572	NOT1_FAR85191	NOT1	179
11202573	NOT1_FAR85191	NOT1	152
11202574	NOT1_FAR85191	NOT1	37
11202575	NOT1_FAR85191	NOT1	126
11202576	NOT1_FAR85191	NOT1	167
11202577	NOT1_FAR85191	NOT1	78
11202578	NOT1_FAR85191	NOT1	109
11202579	NOT1_FAR85191	NOT1	132
11202580	NOT1_FAR85191	NOT1	157
11202581	NOT1_FAR85191	NOT1	62
11202582	NOT1_FAR85191	NOT1	99
11202583	NOT1_FAR85191	NOT1	150
11202584	NOT1_FAR85191	NOT1	106
11202585	NOT1_FAR85191	NOT1	73
11202586	NOT1_FAR85191	NOT1	195
11202587	NOT1_FAR85191	NOT1	109
11202588	NOT1_FAR85191	NOT1	132
11202589	NOT1_FAR85191	NOT1	157
11202590	NOT1_FAR85191	NOT1	62
11202591	NOT1_FAR85191	NOT1	133
11202592	NOT1_FAR85191	NOT1	114
11202593	NOT1_FAR85191	NOT1	44
11202594	NOT1_FAR85191	NOT1	150
11202595	NOT1_FAR85191	NOT1	106
11202596	NOT1_FAR85191	NOT1	137
11202597	NOT1_FAR85191	NOT1	63
11202598	NOT1_FAR85191	NOT1	100
11202599	NOT1_FAR85191	NOT1	85
11202600	NOT1_FAR85191	NOT1	73
11202601	NOT1_FAR85191	NOT1	195
11202602	NOT1_FAR85191	NOT1	108
11202603	NOT1_FAR85191	NOT1	226
11202604	NOT1_FAR85191	NOT1	109
11202605	NOT1_FAR85191	NOT1	66
11202606	NOT1_FAR85191	NOT1	83
11202607	NOT1_FAR85191	NOT1	49
11202608	NOT1_FAR85191	NOT1	31
11202609	NOT1_FAR85191	NOT1	89
11202610	NOT1_FAR85191	NOT1	89
11202611	NOT1_FAR85191	NOT1	129
11202612	NOT1_FAR85191	NOT1	175
11202613	NOT1_FAR85191	NOT1	116
11202614	NOT1_FAR85191	NOT1	90
11202615	NOT1_FAR85191	NOT1	98
11202616	NOT1_FAR85191	NOT1	144
11202617	NOT1_FAR85191	NOT1	115
11202618	NOT1_FAR85191	NOT1	178
11202619	NOT1_FAR85191	NOT1	103
11202620	NOT1_FAR85191	NOT1	88
11202621	NOT1_FAR85191	NOT1	97
11202622	NOT1_FAR85191	NOT1	51
11202623	NOT1_FAR85191	NOT1	104
11202624	NOT1_FAR85191	NOT1	141
11202625	NOT1_FAR85191	NOT1	127
11202626	NOT1_FAR85191	NOT1	64
11202627	NOT1_FAR85191	NOT1	143
11202628	NOT1_FAR85191	NOT1	80
11202629	NOT1_FAR85191	NOT1	128
11202630	NOT1_FAR85191	NOT1	81
11202631	NOT1_FAR85191	NOT1	52
11202632	NOT1_FAR85191	NOT1	71
11202633	NOT1_FAR85191	NOT1	121
11202634	NOT1_FAR85191	NOT1	40
11202635	NOT1_FAR85191	NOT1	131
11202636	NOT1_FAR85191	NOT1	49
11202637	NOT1_FAR85191	NOT1	81
11202638	NOT1_FAR85191	NOT1	67
11202639	NOT1_FAR85191	NOT1	84
11202640	NOT1_FAR85191	NOT1	124
11202641	NOT1_FAR85191	NOT1	101
11202642	NOT1_FAR85191	NOT1	179
11202643	NOT1_FAR85191	NOT1	37
11202644	NOT1_FAR85191	NOT1	167
11202645	NOT1_FAR85191	NOT1	99
11202646	NOT1_FAR85191	NOT1	101
11202647	NOT1_FAR85191	NOT1	133
11202648	NOT1_FAR85191	NOT1	114
11202649	NOT1_FAR85191	NOT1	44
11202650	NOT1_FAR85191	NOT1	150
11202651	NOT1_FAR85191	NOT1	106
11202652	NOT1_FAR85191	NOT1	63
11202653	NOT1_FAR85191	NOT1	100
11202654	NOT1_FAR85191	NOT1	85
11202655	NOT1_FAR85191	NOT1	73
11202656	NOT1_FAR85191	NOT1	195
11202657	NOT1_FAR85191	NOT1	108
11202658	NOT1_FAR85191	NOT1	169
11202659	NOT1_FAR85191	NOT1	104
11202660	NOT1_FAR85191	NOT1	98
11202661	NOT1_FAR85191	NOT1	112
11202662	NOT1_FAR85191	NOT1	101
11202663	NOT1_FAR85191	NOT1	133
11202664	NOT1_FAR85191	NOT1	114
11202665	NOT1_FAR85191	NOT1	44
11202666	NOT1_FAR85191	NOT1	150
11202667	NOT1_FAR85191	NOT1	106
11202668	NOT1_FAR85191	NOT1	137
11202669	NOT1_FAR85191	NOT1	63
11202670	NOT1_FAR85191	NOT1	100
11202671	NOT1_FAR85191	NOT1	85
11202672	NOT1_FAR85191	NOT1	73
11202673	NOT1_FAR85191	NOT1	195
11202674	NOT1_FAR85191	NOT1	108
11202675	NOT1_FAR85191	NOT1	226
11202676	NOT1_FAR85191	NOT1	169
11202677	NOT1_FAR85191	NOT1	109
11202678	NOT1_FAR85191	NOT1	66
11202679	NOT1_FAR85191	NOT1	83
11202680	NOT1_FAR85191	NOT1	49
11202681	NOT1_FAR85191	NOT1	31
11202682	NOT1_FAR85191	NOT1	89
11202683	NOT1_FAR85191	NOT1	89
11202684	NOT1_FAR85191	NOT1	129
11202685	NOT1_FAR85191	NOT1	175
11202686	NOT1_FAR85191	NOT1	116
11202687	NOT1_FAR85191	NOT1	90
11202688	NOT1_FAR85191	NOT1	98
11202689	NOT1_FAR85191	NOT1	144
11202690	NOT1_FAR85191	NOT1	115
11202691	NOT1_FAR85191	NOT1	178
11202692	NOT1_FAR85191	NOT1	103
11202693	NOT1_FAR85191	NOT1	104
11202694	NOT1_FAR85191	NOT1	88
11202695	NOT1_FAR85191	NOT1	97
11202696	NOT1_FAR85191	NOT1	51
11202697	NOT1_FAR85191	NOT1	104
11202698	NOT1_FAR85191	NOT1	141
11202699	NOT1_FAR85191	NOT1	127
11202700	NOT1_FAR85191	NOT1	64
11202701	NOT1_FAR85191	NOT1	143
11202702	NOT1_FAR85191	NOT1	98
11202703	NOT1_FAR85191	NOT1	80
11202704	NOT1_FAR85191	NOT1	128
11202705	NOT1_FAR85191	NOT1	81
11202706	NOT1_FAR85191	NOT1	52
11202707	NOT1_FAR85191	NOT1	71
11202708	NOT1_FAR85191	NOT1	125
11202709	NOT1_FAR85191	NOT1	121
11202710	NOT1_FAR85191	NOT1	40
11202711	NOT1_FAR85191	NOT1	131
11202712	NOT1_FAR85191	NOT1	49
11202713	NOT1_FAR85191	NOT1	112
11202714	NOT1_FAR85191	NOT1	81
11202715	NOT1_FAR85191	NOT1	67
11202716	NOT1_FAR85191	NOT1	84
11202717	NOT1_FAR85191	NOT1	124
11202718	NOT1_FAR85191	NOT1	101
11202719	NOT1_FAR85191	NOT1	152
11202720	NOT1_FAR85191	NOT1	179
11202721	NOT1_FAR85191	NOT1	107
11202722	NOT1_FAR85191	NOT1	37
11202723	NOT1_FAR85191	NOT1	126
11202724	NOT1_FAR85191	NOT1	167
11202725	NOT1_FAR85191	NOT1	78
11202726	NOT1_FAR85191	NOT1	109
11202727	NOT1_FAR85191	NOT1	132
11202728	NOT1_FAR85191	NOT1	109
11202729	NOT1_FAR85191	NOT1	101
11202730	NOT1_FAR85191	NOT1	133
11202731	NOT1_FAR85191	NOT1	106
11202732	NOT1_FAR85191	NOT1	137
11202733	NOT1_FAR85191	NOT1	114
11202734	NOT1_FAR85191	NOT1	108
11202735	NOT1_FAR85191	NOT1	63
11202736	NOT1_FAR85191	NOT1	85
11202737	NOT1_FAR85191	NOT1	195
11202738	NOT1_FAR85191	NOT1	100
11202739	NOT1_FAR85191	NOT1	73
11202740	NOT1_FAR85191	NOT1	44
11202741	NOT1_FAR85191	NOT1	150
11202742	NOT1_FAR85191	NOT1	226
11202743	NOT1_FAR85191	NOT1	169
11202744	NOT1_FAR85191	NOT1	109
11202745	NOT1_FAR85191	NOT1	66
11202746	NOT1_FAR85191	NOT1	83
11202747	NOT1_FAR85191	NOT1	49
11202748	NOT1_FAR85191	NOT1	31
11202749	NOT1_FAR85191	NOT1	89
11202750	NOT1_FAR85191	NOT1	89
11202751	NOT1_FAR85191	NOT1	129
11202752	NOT1_FAR85191	NOT1	175
11202753	NOT1_FAR85191	NOT1	116
11202754	NOT1_FAR85191	NOT1	90
11202755	NOT1_FAR85191	NOT1	98
11202756	NOT1_FAR85191	NOT1	144
11202757	NOT1_FAR85191	NOT1	115
11202758	NOT1_FAR85191	NOT1	178
11202759	NOT1_FAR85191	NOT1	103
11202760	NOT1_FAR85191	NOT1	104
11202761	NOT1_FAR85191	NOT1	88
11202762	NOT1_FAR85191	NOT1	97
11202763	NOT1_FAR85191	NOT1	51
11202764	NOT1_FAR85191	NOT1	104
11202765	NOT1_FAR85191	NOT1	141
11202766	NOT1_FAR85191	NOT1	127
11202767	NOT1_FAR85191	NOT1	64
11202768	NOT1_FAR85191	NOT1	143
11202769	NOT1_FAR85191	NOT1	98
11202770	NOT1_FAR85191	NOT1	80
11202771	NOT1_FAR85191	NOT1	128
11202772	NOT1_FAR85191	NOT1	81
11202773	NOT1_FAR85191	NOT1	52
11202774	NOT1_FAR85191	NOT1	71
11202775	NOT1_FAR85191	NOT1	125
11202776	NOT1_FAR85191	NOT1	121
11202777	NOT1_FAR85191	NOT1	40
11202778	NOT1_FAR85191	NOT1	131
11202779	NOT1_FAR85191	NOT1	49
11202780	NOT1_FAR85191	NOT1	112
11202781	NOT1_FAR85191	NOT1	81
11202782	NOT1_FAR85191	NOT1	67
11202783	NOT1_FAR85191	NOT1	84
11202784	NOT1_FAR85191	NOT1	124
11202785	NOT1_FAR85191	NOT1	101
11202786	NOT1_FAR85191	NOT1	152
11202787	NOT1_FAR85191	NOT1	107
11202788	NOT1_FAR85191	NOT1	126
11202789	NOT1_FAR85191	NOT1	78
11202790	NOT1_FAR85191	NOT1	137
11202791	NOT1_FAR85191	NOT1	226
11202792	NOT1_FAR85191	NOT1	169
11202793	NOT1_FAR85191	NOT1	109
11202794	NOT1_FAR85191	NOT1	66
11202795	NOT1_FAR85191	NOT1	83
11202796	NOT1_FAR85191	NOT1	49
11202797	NOT1_FAR85191	NOT1	31
11202798	NOT1_FAR85191	NOT1	89
11202799	NOT1_FAR85191	NOT1	89
11202800	NOT1_FAR85191	NOT1	129
11202801	NOT1_FAR85191	NOT1	175
11202802	NOT1_FAR85191	NOT1	116
11202803	NOT1_FAR85191	NOT1	90
11202804	NOT1_FAR85191	NOT1	98
11202805	NOT1_FAR85191	NOT1	144
11202806	NOT1_FAR85191	NOT1	115
11202807	NOT1_FAR85191	NOT1	178
11202808	NOT1_FAR85191	NOT1	103
11202809	NOT1_FAR85191	NOT1	104
11202810	NOT1_FAR85191	NOT1	88
11202811	NOT1_FAR85191	NOT1	97
11202812	NOT1_FAR85191	NOT1	51
11202813	NOT1_FAR85191	NOT1	104
11202814	NOT1_FAR85191	NOT1	141
11202815	NOT1_FAR85191	NOT1	127
11202816	NOT1_FAR85191	NOT1	64
11202817	NOT1_FAR85191	NOT1	143
11202818	NOT1_FAR85191	NOT1	98
11202819	NOT1_FAR85191	NOT1	80
11202820	NOT1_FAR85191	NOT1	128
11202821	NOT1_FAR85191	NOT1	81
11202822	NOT1_FAR85191	NOT1	52
11202823	NOT1_FAR85191	NOT1	71
11202824	NOT1_FAR85191	NOT1	125
11202825	NOT1_FAR85191	NOT1	121
11202826	NOT1_FAR85191	NOT1	40
11202827	NOT1_FAR85191	NOT1	131
11202828	NOT1_FAR85191	NOT1	49
11202829	NOT1_FAR85191	NOT1	112
11202830	NOT1_FAR85191	NOT1	81
11202831	NOT1_FAR85191	NOT1	67
11202832	NOT1_FAR85191	NOT1	84
11202833	NOT1_FAR85191	NOT1	124
11202834	NOT1_FAR85191	NOT1	101
11202835	NOT1_FAR85191	NOT1	152
11202836	NOT1_FAR85191	NOT1	179
11202837	NOT1_FAR85191	NOT1	107
11202838	NOT1_FAR85191	NOT1	37
11202839	NOT1_FAR85191	NOT1	126
11202840	NOT1_FAR85191	NOT1	167
11202841	NOT1_FAR85191	NOT1	78
11202842	NOT1_FAR85191	NOT1	109
11202843	NOT1_FAR85191	NOT1	132
11202844	NOT1_FAR85191	NOT1	157
11202845	NOT1_FAR85191	NOT1	62
11202846	NOT1_FAR85191	NOT1	109
11202847	NOT1_FAR85191	NOT1	99
11202848	NOT1_FAR85191	NOT1	137
11202849	NOT1_FAR85191	NOT1	226
11202850	NOT1_FAR85191	NOT1	169
11202851	NOT1_FAR85191	NOT1	109
11202852	NOT1_FAR85191	NOT1	66
11202853	NOT1_FAR85191	NOT1	83
11202854	NOT1_FAR85191	NOT1	49
11202855	NOT1_FAR85191	NOT1	31
11202856	NOT1_FAR85191	NOT1	89
11202857	NOT1_FAR85191	NOT1	89
11202858	NOT1_FAR85191	NOT1	129
11202859	NOT1_FAR85191	NOT1	175
11202860	NOT1_FAR85191	NOT1	116
11202861	NOT1_FAR85191	NOT1	90
11202862	NOT1_FAR85191	NOT1	98
11202863	NOT1_FAR85191	NOT1	144
11202864	NOT1_FAR85191	NOT1	115
11202865	NOT1_FAR85191	NOT1	178
11202866	NOT1_FAR85191	NOT1	103
11202867	NOT1_FAR85191	NOT1	88
11202868	NOT1_FAR85191	NOT1	97
11202869	NOT1_FAR85191	NOT1	51
11202870	NOT1_FAR85191	NOT1	104
11202871	NOT1_FAR85191	NOT1	141
11202872	NOT1_FAR85191	NOT1	127
11202873	NOT1_FAR85191	NOT1	64
11202874	NOT1_FAR85191	NOT1	143
11202875	NOT1_FAR85191	NOT1	98
11202876	NOT1_FAR85191	NOT1	80
11202877	NOT1_FAR85191	NOT1	128
11202878	NOT1_FAR85191	NOT1	81
11202879	NOT1_FAR85191	NOT1	52
11202880	NOT1_FAR85191	NOT1	71
11202881	NOT1_FAR85191	NOT1	125
11202882	NOT1_FAR85191	NOT1	121
11202883	NOT1_FAR85191	NOT1	40
11202884	NOT1_FAR85191	NOT1	131
11202885	NOT1_FAR85191	NOT1	49
11202886	NOT1_FAR85191	NOT1	112
11202887	NOT1_FAR85191	NOT1	81
11202888	NOT1_FAR85191	NOT1	67
11202889	NOT1_FAR85191	NOT1	84
11202890	NOT1_FAR85191	NOT1	124
11202891	NOT1_FAR85191	NOT1	101
11202892	NOT1_FAR85191	NOT1	152
11202893	NOT1_FAR85191	NOT1	179
11202894	NOT1_FAR85191	NOT1	107
11202895	NOT1_FAR85191	NOT1	37
11202896	NOT1_FAR85191	NOT1	126
11202897	NOT1_FAR85191	NOT1	167
11202898	NOT1_FAR85191	NOT1	78
11202899	NOT1_FAR85191	NOT1	109
11202900	NOT1_FAR85191	NOT1	132
11202901	NOT1_FAR85191	NOT1	157
11202902	NOT1_FAR85191	NOT1	62
11202903	NOT1_FAR85191	NOT1	109
11202904	NOT1_FAR85191	NOT1	99
11202905	NOT1_FAR85191	NOT1	101
11202906	NOT1_FAR85191	NOT1	169
11202907	NOT1_FAR85191	NOT1	109
11202908	NOT1_FAR85191	NOT1	104
11202909	NOT1_FAR85191	NOT1	125
11202910	NOT1_FAR85191	NOT1	89
11202911	NOT1_FAR85191	NOT1	89
11202912	NOT1_FAR85191	NOT1	83
11202913	NOT1_FAR85191	NOT1	66
11202914	NOT1_FAR85191	NOT1	31
11202915	NOT1_FAR85191	NOT1	49
11202916	NOT1_FAR85191	NOT1	129
11202917	NOT1_FAR85191	NOT1	175
11202918	NOT1_FAR85191	NOT1	116
11202919	NOT1_FAR85191	NOT1	90
11202920	NOT1_FAR85191	NOT1	98
11202921	NOT1_FAR85191	NOT1	144
11202922	NOT1_FAR85191	NOT1	115
11202923	NOT1_FAR85191	NOT1	178
11202924	NOT1_FAR85191	NOT1	103
11202925	NOT1_FAR85191	NOT1	104
11202926	NOT1_FAR85191	NOT1	88
11202927	NOT1_FAR85191	NOT1	97
11202928	NOT1_FAR85191	NOT1	51
11202929	NOT1_FAR85191	NOT1	104
11202930	NOT1_FAR85191	NOT1	141
11202931	NOT1_FAR85191	NOT1	127
11202932	NOT1_FAR85191	NOT1	64
11202933	NOT1_FAR85191	NOT1	143
11202934	NOT1_FAR85191	NOT1	98
11202935	NOT1_FAR85191	NOT1	80
11202936	NOT1_FAR85191	NOT1	128
11202937	NOT1_FAR85191	NOT1	81
11202938	NOT1_FAR85191	NOT1	52
11202939	NOT1_FAR85191	NOT1	71
11202940	NOT1_FAR85191	NOT1	125
11202941	NOT1_FAR85191	NOT1	121
11202942	NOT1_FAR85191	NOT1	40
11202943	NOT1_FAR85191	NOT1	131
11202944	NOT1_FAR85191	NOT1	49
11202945	NOT1_FAR85191	NOT1	112
11202946	NOT1_FAR85191	NOT1	81
11202947	NOT1_FAR85191	NOT1	67
11202948	NOT1_FAR85191	NOT1	84
11202949	NOT1_FAR85191	NOT1	124
11202950	NOT1_FAR85191	NOT1	101
11202951	NOT1_FAR85191	NOT1	152
11202952	NOT1_FAR85191	NOT1	179
11202953	NOT1_FAR85191	NOT1	107
11202954	NOT1_FAR85191	NOT1	37
11202955	NOT1_FAR85191	NOT1	126
11202956	NOT1_FAR85191	NOT1	167
11202957	NOT1_FAR85191	NOT1	78
11202958	NOT1_FAR85191	NOT1	109
11202959	NOT1_FAR85191	NOT1	132
11202960	NOT1_FAR85191	NOT1	157
11202961	NOT1_FAR85191	NOT1	62
11202962	NOT1_FAR85191	NOT1	109
11202963	NOT1_FAR85191	NOT1	99
11202964	NOT1_FAR85191	NOT1	101
11202965	NOT1_FAR85191	NOT1	101
11202966	NOT1_FAR85191	NOT1	135
11202967	NOT1_FAR85191	NOT1	54
11202968	NOT1_FAR85191	NOT1	225
11202969	NOT1_FAR85191	NOT1	225
11202970	NOT1_FAR85191	NOT1	181
11202971	NOT1_FAR85191	NOT1	102
11202972	NOT1_FAR85191	NOT1	60
11202973	NOT1_FAR85191	NOT1	134
11202974	NOT1_FAR85191	NOT1	38
11202975	NOT1_FAR85191	NOT1	160
11202976	NOT1_FAR85191	NOT1	163
11202977	NOT1_FAR85191	NOT1	54
11202978	NOT1_FAR85191	NOT1	133
11202979	NOT1_FAR85191	NOT1	146
11202980	NOT1_FAR85191	NOT1	54
11202981	NOT1_FAR85191	NOT1	225
11202982	NOT1_FAR85191	NOT1	181
11202983	NOT1_FAR85191	NOT1	102
11202984	NOT1_FAR85191	NOT1	60
11202985	NOT1_FAR85191	NOT1	134
11202986	NOT1_FAR85191	NOT1	38
11202987	NOT1_FAR85191	NOT1	160
11202988	NOT1_FAR85191	NOT1	163
11202989	NOT1_FAR85191	NOT1	54
11202990	NOT1_FAR85191	NOT1	133
11202991	NOT1_FAR85191	NOT1	146
11202992	NOT1_FAR85191	NOT1	124
11202993	NOT1_FAR85191	NOT1	54
11202994	NOT1_FAR85191	NOT1	225
11202995	NOT1_FAR85191	NOT1	225
11202996	NOT1_FAR85191	NOT1	181
11202997	NOT1_FAR85191	NOT1	102
11202998	NOT1_FAR85191	NOT1	60
11202999	NOT1_FAR85191	NOT1	134
11203000	NOT1_FAR85191	NOT1	38
11203001	NOT1_FAR85191	NOT1	160
11203002	NOT1_FAR85191	NOT1	163
11203003	NOT1_FAR85191	NOT1	54
11203004	NOT1_FAR85191	NOT1	133
11203005	NOT1_FAR85191	NOT1	146
11203006	NOT1_FAR85191	NOT1	181
11203007	NOT1_FAR85191	NOT1	225
11203008	NOT1_FAR85191	NOT1	102
11203009	NOT1_FAR85191	NOT1	60
11203010	NOT1_FAR85191	NOT1	134
11203011	NOT1_FAR85191	NOT1	38
11203012	NOT1_FAR85191	NOT1	160
11203013	NOT1_FAR85191	NOT1	163
11203014	NOT1_FAR85191	NOT1	54
11203015	NOT1_FAR85191	NOT1	133
11203016	NOT1_FAR85191	NOT1	146
11203017	NOT1_FAR85191	NOT1	54
11203018	NOT1_FAR85191	NOT1	225
11203019	NOT1_FAR85191	NOT1	60
11203020	NOT1_FAR85191	NOT1	60
11203021	NOT1_FAR85191	NOT1	124
11203022	NOT1_FAR85191	NOT1	88
11203023	NOT1_FAR85191	NOT1	58
11203024	NOT1_FAR85191	NOT1	54
11203025	NOT1_FAR85191	NOT1	124
11203026	NOT1_FAR85191	NOT1	135
11203027	NOT1_FAR85191	NOT1	135
11203028	NOT1_FAR85191	NOT1	141
11203029	NOT1_FAR85191	NOT1	88
11203030	NOT1_FAR85191	NOT1	141
11203031	NOT1_FAR85191	NOT1	58
11203032	NOT1_FAR85191	NOT1	124
11203033	NOT1_FAR85191	NOT1	99
11203034	NOT1_FAR85191	NOT1	141
11203035	NOT1_FAR85191	NOT1	135
11203036	NOT1_FAR85191	NOT1	103
11203037	NOT1_FAR85191	NOT1	80
11203038	NOT1_FAR85191	NOT1	87
11203039	NOT1_FAR85191	NOT1	94
11203040	NOT1_FAR85191	NOT1	116
11203041	NOT1_FAR85191	NOT1	118
11203042	NOT1_FAR85191	NOT1	74
11203043	NOT1_FAR85191	NOT1	146
11203044	NOT1_FAR85191	NOT1	140
11203045	NOT1_FAR85191	NOT1	106
11203046	NOT1_FAR85191	NOT1	116
11203047	NOT1_FAR85191	NOT1	80
11203048	NOT1_FAR85191	NOT1	87
11203049	NOT1_FAR85191	NOT1	94
11203050	NOT1_FAR85191	NOT1	140
11203051	NOT1_FAR85191	NOT1	94
11203052	NOT1_FAR85191	NOT1	80
11203053	NOT1_FAR85191	NOT1	140
11203054	NOT1_FAR85191	NOT1	101
11203055	NOT1_FAR85191	NOT1	99
11203056	NOT1_FAR85191	NOT1	139
11203057	NOT1_FAR85191	NOT1	85
11203058	NOT1_FAR85191	NOT1	63
11203059	NOT1_FAR85191	NOT1	172
11203060	NOT1_FAR85191	NOT1	128
11203061	NOT1_FAR85191	NOT1	117
11203062	NOT1_FAR85191	NOT1	170
11203063	NOT1_FAR85191	NOT1	127
11203064	NOT1_FAR85191	NOT1	58
11203065	NOT1_FAR85191	NOT1	58
11203066	NOT1_FAR85191	NOT1	287
11203067	NOT1_FAR85191	NOT1	200
11203068	NOT1_FAR85191	NOT1	129
11203069	NOT1_FAR85191	NOT1	144
11203070	NOT1_FAR85191	NOT1	144
11203071	NOT1_FAR85191	NOT1	94
11203072	NOT1_FAR85191	NOT1	129
11203073	NOT1_FAR85191	NOT1	151
11203074	NOT1_FAR85191	NOT1	123
11203075	NOT1_FAR85191	NOT1	66
11203076	NOT1_FAR85191	NOT1	118
11203077	NOT1_FAR85191	NOT1	118
11203078	NOT1_FAR85191	NOT1	150
11203079	NOT1_FAR85191	NOT1	125
11203080	NOT1_FAR85191	NOT1	80
11203081	NOT1_FAR85191	NOT1	147
11203082	NOT1_FAR85191	NOT1	111
11203083	NOT1_FAR85191	NOT1	128
11203084	NOT1_FAR85191	NOT1	113
11203085	NOT1_FAR85191	NOT1	124
11203086	NOT1_FAR85191	NOT1	113
11203087	NOT1_FAR85191	NOT1	92
11203088	NOT1_FAR85191	NOT1	103
11203089	NOT1_FAR85191	NOT1	139
11203090	NOT1_FAR85191	NOT1	37
11203091	NOT1_FAR85191	NOT1	109
11203092	NOT1_FAR85191	NOT1	111
11203093	NOT1_FAR85191	NOT1	127
11203094	NOT1_FAR85191	NOT1	176
11203095	NOT1_FAR85191	NOT1	99
11203096	NOT1_FAR85191	NOT1	70
11203097	NOT1_FAR85191	NOT1	49
11203098	NOT1_FAR85191	NOT1	34
11203099	NOT1_FAR85191	NOT1	126
11203100	NOT1_FAR85191	NOT1	88
11203101	NOT1_FAR85191	NOT1	111
11203102	NOT1_FAR85191	NOT1	71
11203103	NOT1_FAR85191	NOT1	86
11203104	NOT1_FAR85191	NOT1	100
11203105	NOT1_FAR85191	NOT1	100
11203106	NOT1_FAR85191	NOT1	120
11203107	NOT1_FAR85191	NOT1	181
11203108	NOT1_FAR85191	NOT1	103
11203109	NOT1_FAR85191	NOT1	122
11203110	NOT1_FAR85191	NOT1	125
11203111	NOT1_FAR85191	NOT1	115
11203112	NOT1_FAR85191	NOT1	168
11203113	NOT1_FAR85191	NOT1	179
11203114	NOT1_FAR85191	NOT1	190
11203115	NOT1_FAR85191	NOT1	69
11203116	NOT1_FAR85191	NOT1	100
11203117	NOT1_FAR85191	NOT1	92
11203118	NOT1_FAR85191	NOT1	122
11203119	NOT1_FAR85191	NOT1	181
11203120	NOT1_FAR85191	NOT1	75
11203121	NOT1_FAR85191	NOT1	44
11203122	NOT1_FAR85191	NOT1	114
11203123	NOT1_FAR85191	NOT1	179
11203124	NOT1_FAR85191	NOT1	84
11203125	NOT1_FAR85191	NOT1	130
11203126	NOT1_FAR85191	NOT1	108
11203127	NOT1_FAR85191	NOT1	115
11203128	NOT1_FAR85191	NOT1	25
11203129	NOT1_FAR85191	NOT1	100
11203130	NOT1_FAR85191	NOT1	127
11203131	NOT1_FAR85191	NOT1	127
11203132	NOT1_FAR85191	NOT1	77
11203133	NOT1_FAR85191	NOT1	115
11203134	NOT1_FAR85191	NOT1	149
11203135	NOT1_FAR85191	NOT1	205
11203136	NOT1_FAR85191	NOT1	62
11203137	NOT1_FAR85191	NOT1	204
11203138	NOT1_FAR85191	NOT1	108
11203139	NOT1_FAR85191	NOT1	173
11203140	NOT1_FAR85191	NOT1	64
11203141	NOT1_FAR85191	NOT1	95
11203142	NOT1_FAR85191	NOT1	72
11203143	NOT1_FAR85191	NOT1	77
11203144	NOT1_FAR85191	NOT1	92
11203145	NOT1_FAR85191	NOT1	95
11203146	NOT1_FAR85191	NOT1	130
11203147	NOT1_FAR85191	NOT1	149
11203148	NOT1_FAR85191	NOT1	205
11203149	NOT1_FAR85191	NOT1	115
11203150	NOT1_FAR85191	NOT1	139
11203151	NOT1_FAR85191	NOT1	179
11203152	NOT1_FAR85191	NOT1	123
11203153	NOT1_FAR85191	NOT1	37
11203154	NOT1_FAR85191	NOT1	109
11203155	NOT1_FAR85191	NOT1	111
11203156	NOT1_FAR85191	NOT1	58
11203157	NOT1_FAR85191	NOT1	127
11203158	NOT1_FAR85191	NOT1	129
11203159	NOT1_FAR85191	NOT1	176
11203160	NOT1_FAR85191	NOT1	144
11203161	NOT1_FAR85191	NOT1	99
11203162	NOT1_FAR85191	NOT1	70
11203163	NOT1_FAR85191	NOT1	66
11203164	NOT1_FAR85191	NOT1	118
11203165	NOT1_FAR85191	NOT1	49
11203166	NOT1_FAR85191	NOT1	118
11203167	NOT1_FAR85191	NOT1	127
11203168	NOT1_FAR85191	NOT1	58
11203169	NOT1_FAR85191	NOT1	34
11203170	NOT1_FAR85191	NOT1	190
11203171	NOT1_FAR85191	NOT1	150
11203172	NOT1_FAR85191	NOT1	69
11203173	NOT1_FAR85191	NOT1	126
11203174	NOT1_FAR85191	NOT1	101
11203175	NOT1_FAR85191	NOT1	125
11203176	NOT1_FAR85191	NOT1	117
11203177	NOT1_FAR85191	NOT1	100
11203178	NOT1_FAR85191	NOT1	144
11203179	NOT1_FAR85191	NOT1	122
11203180	NOT1_FAR85191	NOT1	25
11203181	NOT1_FAR85191	NOT1	181
11203182	NOT1_FAR85191	NOT1	75
11203183	NOT1_FAR85191	NOT1	80
11203184	NOT1_FAR85191	NOT1	99
11203185	NOT1_FAR85191	NOT1	44
11203186	NOT1_FAR85191	NOT1	100
11203187	NOT1_FAR85191	NOT1	114
11203188	NOT1_FAR85191	NOT1	147
11203189	NOT1_FAR85191	NOT1	88
11203190	NOT1_FAR85191	NOT1	170
11203191	NOT1_FAR85191	NOT1	111
11203192	NOT1_FAR85191	NOT1	139
11203193	NOT1_FAR85191	NOT1	127
11203194	NOT1_FAR85191	NOT1	71
11203195	NOT1_FAR85191	NOT1	85
11203196	NOT1_FAR85191	NOT1	179
11203197	NOT1_FAR85191	NOT1	86
11203198	NOT1_FAR85191	NOT1	128
11203199	NOT1_FAR85191	NOT1	100
11203200	NOT1_FAR85191	NOT1	100
11203201	NOT1_FAR85191	NOT1	120
11203202	NOT1_FAR85191	NOT1	84
11203203	NOT1_FAR85191	NOT1	113
11203204	NOT1_FAR85191	NOT1	124
11203205	NOT1_FAR85191	NOT1	181
11203206	NOT1_FAR85191	NOT1	200
11203207	NOT1_FAR85191	NOT1	103
11203208	NOT1_FAR85191	NOT1	130
11203209	NOT1_FAR85191	NOT1	113
11203210	NOT1_FAR85191	NOT1	63
11203211	NOT1_FAR85191	NOT1	172
11203212	NOT1_FAR85191	NOT1	128
11203213	NOT1_FAR85191	NOT1	108
11203214	NOT1_FAR85191	NOT1	94
11203215	NOT1_FAR85191	NOT1	122
11203216	NOT1_FAR85191	NOT1	92
11203217	NOT1_FAR85191	NOT1	115
11203218	NOT1_FAR85191	NOT1	103
11203219	NOT1_FAR85191	NOT1	125
11203220	NOT1_FAR85191	NOT1	115
11203221	NOT1_FAR85191	NOT1	127
11203222	NOT1_FAR85191	NOT1	168
11203223	NOT1_FAR85191	NOT1	77
11203224	NOT1_FAR85191	NOT1	151
11203225	NOT1_FAR85191	NOT1	287
11203226	NOT1_FAR85191	NOT1	62
11203227	NOT1_FAR85191	NOT1	111
11203228	NOT1_FAR85191	NOT1	92
11203229	NOT1_FAR85191	NOT1	129
11203230	NOT1_FAR85191	NOT1	204
11203231	NOT1_FAR85191	NOT1	108
11203232	NOT1_FAR85191	NOT1	173
11203233	NOT1_FAR85191	NOT1	64
11203234	NOT1_FAR85191	NOT1	95
11203235	NOT1_FAR85191	NOT1	72
11203236	NOT1_FAR85191	NOT1	77
11203237	NOT1_FAR85191	NOT1	92
11203238	NOT1_FAR85191	NOT1	95
11203239	NOT1_FAR85191	NOT1	130
11203240	NOT1_FAR85191	NOT1	139
11203241	NOT1_FAR85191	NOT1	179
11203242	NOT1_FAR85191	NOT1	123
11203243	NOT1_FAR85191	NOT1	37
11203244	NOT1_FAR85191	NOT1	109
11203245	NOT1_FAR85191	NOT1	111
11203246	NOT1_FAR85191	NOT1	58
11203247	NOT1_FAR85191	NOT1	127
11203248	NOT1_FAR85191	NOT1	129
11203249	NOT1_FAR85191	NOT1	176
11203250	NOT1_FAR85191	NOT1	144
11203251	NOT1_FAR85191	NOT1	99
11203252	NOT1_FAR85191	NOT1	70
11203253	NOT1_FAR85191	NOT1	66
11203254	NOT1_FAR85191	NOT1	118
11203255	NOT1_FAR85191	NOT1	49
11203256	NOT1_FAR85191	NOT1	118
11203257	NOT1_FAR85191	NOT1	127
11203258	NOT1_FAR85191	NOT1	58
11203259	NOT1_FAR85191	NOT1	34
11203260	NOT1_FAR85191	NOT1	190
11203261	NOT1_FAR85191	NOT1	150
11203262	NOT1_FAR85191	NOT1	69
11203263	NOT1_FAR85191	NOT1	126
11203264	NOT1_FAR85191	NOT1	101
11203265	NOT1_FAR85191	NOT1	125
11203266	NOT1_FAR85191	NOT1	117
11203267	NOT1_FAR85191	NOT1	100
11203268	NOT1_FAR85191	NOT1	144
11203269	NOT1_FAR85191	NOT1	122
11203270	NOT1_FAR85191	NOT1	25
11203271	NOT1_FAR85191	NOT1	181
11203272	NOT1_FAR85191	NOT1	75
11203273	NOT1_FAR85191	NOT1	80
11203274	NOT1_FAR85191	NOT1	99
11203275	NOT1_FAR85191	NOT1	44
11203276	NOT1_FAR85191	NOT1	100
11203277	NOT1_FAR85191	NOT1	114
11203278	NOT1_FAR85191	NOT1	147
11203279	NOT1_FAR85191	NOT1	88
11203280	NOT1_FAR85191	NOT1	170
11203281	NOT1_FAR85191	NOT1	111
11203282	NOT1_FAR85191	NOT1	139
11203283	NOT1_FAR85191	NOT1	111
11203284	NOT1_FAR85191	NOT1	127
11203285	NOT1_FAR85191	NOT1	71
11203286	NOT1_FAR85191	NOT1	85
11203287	NOT1_FAR85191	NOT1	179
11203288	NOT1_FAR85191	NOT1	86
11203289	NOT1_FAR85191	NOT1	128
11203290	NOT1_FAR85191	NOT1	100
11203291	NOT1_FAR85191	NOT1	100
11203292	NOT1_FAR85191	NOT1	120
11203293	NOT1_FAR85191	NOT1	84
11203294	NOT1_FAR85191	NOT1	113
11203295	NOT1_FAR85191	NOT1	181
11203296	NOT1_FAR85191	NOT1	200
11203297	NOT1_FAR85191	NOT1	103
11203298	NOT1_FAR85191	NOT1	113
11203299	NOT1_FAR85191	NOT1	63
11203300	NOT1_FAR85191	NOT1	172
11203301	NOT1_FAR85191	NOT1	128
11203302	NOT1_FAR85191	NOT1	108
11203303	NOT1_FAR85191	NOT1	94
11203304	NOT1_FAR85191	NOT1	122
11203305	NOT1_FAR85191	NOT1	92
11203306	NOT1_FAR85191	NOT1	115
11203307	NOT1_FAR85191	NOT1	103
11203308	NOT1_FAR85191	NOT1	125
11203309	NOT1_FAR85191	NOT1	115
11203310	NOT1_FAR85191	NOT1	127
11203311	NOT1_FAR85191	NOT1	168
11203312	NOT1_FAR85191	NOT1	77
11203313	NOT1_FAR85191	NOT1	115
11203314	NOT1_FAR85191	NOT1	149
11203315	NOT1_FAR85191	NOT1	205
11203316	NOT1_FAR85191	NOT1	124
11203317	NOT1_FAR85191	NOT1	130
11203318	NOT1_FAR85191	NOT1	151
11203319	NOT1_FAR85191	NOT1	287
11203320	NOT1_FAR85191	NOT1	62
11203321	NOT1_FAR85191	NOT1	92
11203322	NOT1_FAR85191	NOT1	129
11203323	NOT1_FAR85191	NOT1	204
11203324	NOT1_FAR85191	NOT1	108
11203325	NOT1_FAR85191	NOT1	173
11203326	NOT1_FAR85191	NOT1	64
11203327	NOT1_FAR85191	NOT1	95
11203328	NOT1_FAR85191	NOT1	72
11203329	NOT1_FAR85191	NOT1	77
11203330	NOT1_FAR85191	NOT1	92
11203331	NOT1_FAR85191	NOT1	95
11203332	NOT1_FAR85191	NOT1	130
11203333	NOT1_FAR85191	NOT1	108
11203334	NOT1_FAR85191	NOT1	110
11203335	NOT1_FAR85191	NOT1	96
11203336	NOT1_FAR85191	NOT1	114
11203337	NOT1_FAR85191	NOT1	230
11203338	NOT1_FAR85191	NOT1	81
11203339	NOT1_FAR85191	NOT1	81
11203340	NOT1_FAR85191	NOT1	120
11203341	NOT1_FAR85191	NOT1	273
11203342	NOT1_FAR85191	NOT1	91
11203343	NOT1_FAR85191	NOT1	168
11203344	NOT1_FAR85191	NOT1	137
11203345	NOT1_FAR85191	NOT1	69
11203346	NOT1_FAR85191	NOT1	108
11203347	NOT1_FAR85191	NOT1	110
11203348	NOT1_FAR85191	NOT1	96
11203349	NOT1_FAR85191	NOT1	114
11203350	NOT1_FAR85191	NOT1	230
11203351	NOT1_FAR85191	NOT1	81
11203352	NOT1_FAR85191	NOT1	81
11203353	NOT1_FAR85191	NOT1	120
11203354	NOT1_FAR85191	NOT1	273
11203355	NOT1_FAR85191	NOT1	91
11203356	NOT1_FAR85191	NOT1	168
11203357	NOT1_FAR85191	NOT1	137
11203358	NOT1_FAR85191	NOT1	69
11203359	NOT1_FAR85191	NOT1	108
11203360	NOT1_FAR85191	NOT1	110
11203361	NOT1_FAR85191	NOT1	96
11203362	NOT1_FAR85191	NOT1	114
11203363	NOT1_FAR85191	NOT1	81
11203364	NOT1_FAR85191	NOT1	81
11203365	NOT1_FAR85191	NOT1	120
11203366	NOT1_FAR85191	NOT1	273
11203367	NOT1_FAR85191	NOT1	91
11203368	NOT1_FAR85191	NOT1	137
11203369	NOT1_FAR85191	NOT1	69
11203370	NOT1_FAR85191	NOT1	81
11203371	NOT1_FAR85191	NOT1	120
11203372	NOT1_FAR85191	NOT1	108
11203373	NOT1_FAR85191	NOT1	110
11203374	NOT1_FAR85191	NOT1	96
11203375	NOT1_FAR85191	NOT1	114
11203376	NOT1_FAR85191	NOT1	81
11203377	NOT1_FAR85191	NOT1	120
11203378	NOT1_FAR85191	NOT1	108
11203379	NOT1_FAR85191	NOT1	110
11203380	NOT1_FAR85191	NOT1	96
11203381	NOT1_FAR85191	NOT1	114
11203382	NOT1_FAR85191	NOT1	81
11203383	NOT1_FAR85191	NOT1	120
11203384	NOT1_FAR85191	NOT1	230
11203385	NOT1_FAR85191	NOT1	111
11203386	NOT1_FAR85191	NOT1	173
11203387	NOT1_FAR85191	NOT1	128
11203388	NOT1_FAR85191	NOT1	134
11203389	NOT1_FAR85191	NOT1	123
11203390	NOT1_FAR85191	NOT1	111
11203391	NOT1_FAR85191	NOT1	113
11203392	NOT1_FAR85191	NOT1	84
11203393	NOT1_FAR85191	NOT1	131
11203394	NOT1_FAR85191	NOT1	110
11203395	NOT1_FAR85191	NOT1	104
11203396	NOT1_FAR85191	NOT1	76
11203397	NOT1_FAR85191	NOT1	111
11203398	NOT1_FAR85191	NOT1	255
11203399	NOT1_FAR85191	NOT1	118
11203400	NOT1_FAR85191	NOT1	37
11203401	NOT1_FAR85191	NOT1	87
11203402	NOT1_FAR85191	NOT1	56
11203403	NOT1_FAR85191	NOT1	104
11203404	NOT1_FAR85191	NOT1	107
11203405	NOT1_FAR85191	NOT1	46
11203406	NOT1_FAR85191	NOT1	117
11203407	NOT1_FAR85191	NOT1	140
11203408	NOT1_FAR85191	NOT1	157
11203409	NOT1_FAR85191	NOT1	122
11203410	NOT1_FAR85191	NOT1	131
11203411	NOT1_FAR85191	NOT1	172
11203412	NOT1_FAR85191	NOT1	178
11203413	NOT1_FAR85191	NOT1	108
11203414	NOT1_FAR85191	NOT1	89
11203415	NOT1_FAR85191	NOT1	144
11203416	NOT1_FAR85191	NOT1	120
11203417	NOT1_FAR85191	NOT1	173
11203418	NOT1_FAR85191	NOT1	128
11203419	NOT1_FAR85191	NOT1	134
11203420	NOT1_FAR85191	NOT1	123
11203421	NOT1_FAR85191	NOT1	111
11203422	NOT1_FAR85191	NOT1	113
11203423	NOT1_FAR85191	NOT1	84
11203424	NOT1_FAR85191	NOT1	131
11203425	NOT1_FAR85191	NOT1	110
11203426	NOT1_FAR85191	NOT1	104
11203427	NOT1_FAR85191	NOT1	76
11203428	NOT1_FAR85191	NOT1	111
11203429	NOT1_FAR85191	NOT1	255
11203430	NOT1_FAR85191	NOT1	118
11203431	NOT1_FAR85191	NOT1	37
11203432	NOT1_FAR85191	NOT1	87
11203433	NOT1_FAR85191	NOT1	56
11203434	NOT1_FAR85191	NOT1	104
11203435	NOT1_FAR85191	NOT1	107
11203436	NOT1_FAR85191	NOT1	46
11203437	NOT1_FAR85191	NOT1	117
11203438	NOT1_FAR85191	NOT1	140
11203439	NOT1_FAR85191	NOT1	157
11203440	NOT1_FAR85191	NOT1	122
11203441	NOT1_FAR85191	NOT1	131
11203442	NOT1_FAR85191	NOT1	172
11203443	NOT1_FAR85191	NOT1	178
11203444	NOT1_FAR85191	NOT1	108
11203445	NOT1_FAR85191	NOT1	89
11203446	NOT1_FAR85191	NOT1	144
11203447	NOT1_FAR85191	NOT1	120
11203448	NOT1_FAR85191	NOT1	173
11203449	NOT1_FAR85191	NOT1	128
11203450	NOT1_FAR85191	NOT1	134
11203451	NOT1_FAR85191	NOT1	123
11203452	NOT1_FAR85191	NOT1	131
11203453	NOT1_FAR85191	NOT1	110
11203454	NOT1_FAR85191	NOT1	118
11203455	NOT1_FAR85191	NOT1	87
11203456	NOT1_FAR85191	NOT1	84
11203457	NOT1_FAR85191	NOT1	113
11203458	NOT1_FAR85191	NOT1	107
11203459	NOT1_FAR85191	NOT1	56
11203460	NOT1_FAR85191	NOT1	104
11203461	NOT1_FAR85191	NOT1	157
11203462	NOT1_FAR85191	NOT1	172
11203463	NOT1_FAR85191	NOT1	76
11203464	NOT1_FAR85191	NOT1	117
11203465	NOT1_FAR85191	NOT1	111
11203466	NOT1_FAR85191	NOT1	255
11203467	NOT1_FAR85191	NOT1	122
11203468	NOT1_FAR85191	NOT1	131
11203469	NOT1_FAR85191	NOT1	108
11203470	NOT1_FAR85191	NOT1	173
11203471	NOT1_FAR85191	NOT1	128
11203472	NOT1_FAR85191	NOT1	134
11203473	NOT1_FAR85191	NOT1	111
11203474	NOT1_FAR85191	NOT1	87
11203475	NOT1_FAR85191	NOT1	51
11203476	NOT1_FAR85191	NOT1	140
11203477	NOT1_FAR85191	NOT1	151
11203478	NOT1_FAR85191	NOT1	158
11203479	NOT1_FAR85191	NOT1	136
11203480	NOT1_FAR85191	NOT1	116
11203481	NOT1_FAR85191	NOT1	51
11203482	NOT1_FAR85191	NOT1	204
11203483	NOT1_FAR85191	NOT1	305
11203484	NOT1_FAR85191	NOT1	204
11203485	NOT1_FAR85191	NOT1	229
11203486	NOT1_FAR85191	NOT1	219
11203487	NOT1_FAR85191	NOT1	206
11203488	NOT1_FAR85191	NOT1	229
11203489	NOT1_FAR85191	NOT1	305
11203490	NOT1_FAR85191	NOT1	204
11203491	NOT1_FAR85191	NOT1	219
11203492	NOT1_FAR85191	NOT1	133
11203493	NOT1_FAR85191	NOT1	206
11203494	NOT1_FAR85191	NOT1	305
11203495	NOT1_FAR85191	NOT1	204
11203496	NOT1_FAR85191	NOT1	219
11203497	NOT1_FAR85191	NOT1	305
11203498	NOT1_FAR85191	NOT1	229
11203499	NOT1_FAR85191	NOT1	219
11203500	NOT1_FAR85191	NOT1	133
11203501	NOT1_FAR85191	NOT1	206
11203502	NOT1_FAR85191	NOT1	253
11203503	NOT1_FAR85191	NOT1	86
11203504	NOT1_FAR85191	NOT1	229
11203505	NOT1_FAR85191	NOT1	133
11203506	NOT1_FAR85191	NOT1	206
11203507	NOT1_FAR85191	NOT1	305
11203508	NOT1_FAR85191	NOT1	229
11203509	NOT1_FAR85191	NOT1	137
11203510	NOT1_FAR85191	NOT1	59
11203511	NOT1_FAR85191	NOT1	88
11203512	NOT1_FAR85191	NOT1	86
11203513	NOT1_FAR85191	NOT1	88
11203514	NOT1_FAR85191	NOT1	137
11203515	NOT1_FAR85191	NOT1	86
11203516	NOT1_FAR85191	NOT1	69
11203517	NOT1_FAR85191	NOT1	92
11203518	NOT1_FAR85191	NOT1	83
11203519	NOT1_FAR85191	NOT1	148
11203520	NOT1_FAR85191	NOT1	108
11203521	NOT1_FAR85191	NOT1	146
11203522	NOT1_FAR85191	NOT1	93
11203523	NOT1_FAR85191	NOT1	45
11203524	NOT1_FAR85191	NOT1	58
11203525	NOT1_FAR85191	NOT1	84
11203526	NOT1_FAR85191	NOT1	60
11203527	NOT1_FAR85191	NOT1	83
11203528	NOT1_FAR85191	NOT1	216
11203529	NOT1_FAR85191	NOT1	70
11203530	NOT1_FAR85191	NOT1	83
11203531	NOT1_FAR85191	NOT1	153
11203532	NOT1_FAR85191	NOT1	133
11203533	NOT1_FAR85191	NOT1	163
11203534	NOT1_FAR85191	NOT1	127
11203535	NOT1_FAR85191	NOT1	128
11203536	NOT1_FAR85191	NOT1	109
11203537	NOT1_FAR85191	NOT1	70
11203538	NOT1_FAR85191	NOT1	84
11203539	NOT1_FAR85191	NOT1	47
11203540	NOT1_FAR85191	NOT1	23
11203541	NOT1_FAR85191	NOT1	61
11203542	NOT1_FAR85191	NOT1	91
11203543	NOT1_FAR85191	NOT1	124
11203544	NOT1_FAR85191	NOT1	76
11203545	NOT1_FAR85191	NOT1	90
11203546	NOT1_FAR85191	NOT1	107
11203547	NOT1_FAR85191	NOT1	133
11203548	NOT1_FAR85191	NOT1	68
11203549	NOT1_FAR85191	NOT1	35
11203550	NOT1_FAR85191	NOT1	90
11203551	NOT1_FAR85191	NOT1	36
11203552	NOT1_FAR85191	NOT1	60
11203553	NOT1_FAR85191	NOT1	102
11203554	NOT1_FAR85191	NOT1	119
11203555	NOT1_FAR85191	NOT1	52
11203556	NOT1_FAR85191	NOT1	67
11203557	NOT1_FAR85191	NOT1	86
11203558	NOT1_FAR85191	NOT1	123
11203559	NOT1_FAR85191	NOT1	67
11203560	NOT1_FAR85191	NOT1	140
11203561	NOT1_FAR85191	NOT1	108
11203562	NOT1_FAR85191	NOT1	49
11203563	NOT1_FAR85191	NOT1	82
11203564	NOT1_FAR85191	NOT1	63
11203565	NOT1_FAR85191	NOT1	106
11203566	NOT1_FAR85191	NOT1	68
11203567	NOT1_FAR85191	NOT1	76
11203568	NOT1_FAR85191	NOT1	204
11203569	NOT1_FAR85191	NOT1	118
11203570	NOT1_FAR85191	NOT1	99
11203571	NOT1_FAR85191	NOT1	86
11203572	NOT1_FAR85191	NOT1	16
11203573	NOT1_FAR85191	NOT1	132
11203574	NOT1_FAR85191	NOT1	147
11203575	NOT1_FAR85191	NOT1	57
11203576	NOT1_FAR85191	NOT1	114
11203577	NOT1_FAR85191	NOT1	45
11203578	NOT1_FAR85191	NOT1	85
11203579	NOT1_FAR85191	NOT1	106
11203580	NOT1_FAR85191	NOT1	133
11203581	NOT1_FAR85191	NOT1	90
11203582	NOT1_FAR85191	NOT1	40
11203583	NOT1_FAR85191	NOT1	89
11203584	NOT1_FAR85191	NOT1	117
11203585	NOT1_FAR85191	NOT1	82
11203586	NOT1_FAR85191	NOT1	186
11203587	NOT1_FAR85191	NOT1	85
11203588	NOT1_FAR85191	NOT1	128
11203589	NOT1_FAR85191	NOT1	107
11203590	NOT1_FAR85191	NOT1	105
11203591	NOT1_FAR85191	NOT1	137
11203592	NOT1_FAR85191	NOT1	60
11203593	NOT1_FAR85191	NOT1	88
11203594	NOT1_FAR85191	NOT1	106
11203595	NOT1_FAR85191	NOT1	93
11203596	NOT1_FAR85191	NOT1	68
11203597	NOT1_FAR85191	NOT1	90
11203598	NOT1_FAR85191	NOT1	78
11203599	NOT1_FAR85191	NOT1	144
11203600	NOT1_FAR85191	NOT1	53
11203601	NOT1_FAR85191	NOT1	149
11203602	NOT1_FAR85191	NOT1	66
11203603	NOT1_FAR85191	NOT1	60
11203604	NOT1_FAR85191	NOT1	100
11203605	NOT1_FAR85191	NOT1	57
11203606	NOT1_FAR85191	NOT1	57
11203607	NOT1_FAR85191	NOT1	108
11203608	NOT1_FAR85191	NOT1	146
11203609	NOT1_FAR85191	NOT1	153
11203610	NOT1_FAR85191	NOT1	92
11203611	NOT1_FAR85191	NOT1	83
11203612	NOT1_FAR85191	NOT1	133
11203613	NOT1_FAR85191	NOT1	69
11203614	NOT1_FAR85191	NOT1	93
11203615	NOT1_FAR85191	NOT1	83
11203616	NOT1_FAR85191	NOT1	8
11203617	NOT1_FAR85191	NOT1	216
11203618	NOT1_FAR85191	NOT1	45
11203619	NOT1_FAR85191	NOT1	148
11203620	NOT1_FAR85191	NOT1	70
11203621	NOT1_FAR85191	NOT1	83
11203622	NOT1_FAR85191	NOT1	58
11203623	NOT1_FAR85191	NOT1	163
11203624	NOT1_FAR85191	NOT1	127
11203625	NOT1_FAR85191	NOT1	128
11203626	NOT1_FAR85191	NOT1	109
11203627	NOT1_FAR85191	NOT1	70
11203628	NOT1_FAR85191	NOT1	84
11203629	NOT1_FAR85191	NOT1	60
11203630	NOT1_FAR85191	NOT1	267
11203631	NOT1_FAR85191	NOT1	47
11203632	NOT1_FAR85191	NOT1	84
11203633	NOT1_FAR85191	NOT1	23
11203634	NOT1_FAR85191	NOT1	61
11203635	NOT1_FAR85191	NOT1	91
11203636	NOT1_FAR85191	NOT1	124
11203637	NOT1_FAR85191	NOT1	76
11203638	NOT1_FAR85191	NOT1	90
11203639	NOT1_FAR85191	NOT1	107
11203640	NOT1_FAR85191	NOT1	133
11203641	NOT1_FAR85191	NOT1	68
11203642	NOT1_FAR85191	NOT1	35
11203643	NOT1_FAR85191	NOT1	90
11203644	NOT1_FAR85191	NOT1	36
11203645	NOT1_FAR85191	NOT1	60
11203646	NOT1_FAR85191	NOT1	102
11203647	NOT1_FAR85191	NOT1	119
11203648	NOT1_FAR85191	NOT1	52
11203649	NOT1_FAR85191	NOT1	67
11203650	NOT1_FAR85191	NOT1	86
11203651	NOT1_FAR85191	NOT1	123
11203652	NOT1_FAR85191	NOT1	67
11203653	NOT1_FAR85191	NOT1	140
11203654	NOT1_FAR85191	NOT1	108
11203655	NOT1_FAR85191	NOT1	109
11203656	NOT1_FAR85191	NOT1	49
11203657	NOT1_FAR85191	NOT1	82
11203658	NOT1_FAR85191	NOT1	63
11203659	NOT1_FAR85191	NOT1	106
11203660	NOT1_FAR85191	NOT1	68
11203661	NOT1_FAR85191	NOT1	76
11203662	NOT1_FAR85191	NOT1	204
11203663	NOT1_FAR85191	NOT1	118
11203664	NOT1_FAR85191	NOT1	99
11203665	NOT1_FAR85191	NOT1	86
11203666	NOT1_FAR85191	NOT1	16
11203667	NOT1_FAR85191	NOT1	132
11203668	NOT1_FAR85191	NOT1	147
11203669	NOT1_FAR85191	NOT1	57
11203670	NOT1_FAR85191	NOT1	114
11203671	NOT1_FAR85191	NOT1	45
11203672	NOT1_FAR85191	NOT1	85
11203673	NOT1_FAR85191	NOT1	106
11203674	NOT1_FAR85191	NOT1	133
11203675	NOT1_FAR85191	NOT1	90
11203676	NOT1_FAR85191	NOT1	40
11203677	NOT1_FAR85191	NOT1	89
11203678	NOT1_FAR85191	NOT1	117
11203679	NOT1_FAR85191	NOT1	82
11203680	NOT1_FAR85191	NOT1	186
11203681	NOT1_FAR85191	NOT1	85
11203682	NOT1_FAR85191	NOT1	128
11203683	NOT1_FAR85191	NOT1	107
11203684	NOT1_FAR85191	NOT1	118
11203685	NOT1_FAR85191	NOT1	10
11203686	NOT1_FAR85191	NOT1	105
11203687	NOT1_FAR85191	NOT1	93
11203688	NOT1_FAR85191	NOT1	106
11203689	NOT1_FAR85191	NOT1	60
11203690	NOT1_FAR85191	NOT1	137
11203691	NOT1_FAR85191	NOT1	88
11203692	NOT1_FAR85191	NOT1	93
11203693	NOT1_FAR85191	NOT1	68
11203694	NOT1_FAR85191	NOT1	90
11203695	NOT1_FAR85191	NOT1	78
11203696	NOT1_FAR85191	NOT1	144
11203697	NOT1_FAR85191	NOT1	53
11203698	NOT1_FAR85191	NOT1	149
11203699	NOT1_FAR85191	NOT1	66
11203700	NOT1_FAR85191	NOT1	60
11203701	NOT1_FAR85191	NOT1	100
11203702	NOT1_FAR85191	NOT1	57
11203703	NOT1_FAR85191	NOT1	57
11203704	NOT1_FAR85191	NOT1	251
11203705	NOT1_FAR85191	NOT1	152
11203706	NOT1_FAR85191	NOT1	251
11203707	NOT1_FAR85191	NOT1	152
11203708	NOT1_FAR85191	NOT1	101
11203709	NOT1_FAR85191	NOT1	188
11203710	NOT1_FAR85191	NOT1	58
11203711	NOT1_FAR85191	NOT1	216
11203712	NOT1_FAR85191	NOT1	200
11203713	NOT1_FAR85191	NOT1	73
11203714	NOT1_FAR85191	NOT1	263
11203715	NOT1_FAR85191	NOT1	126
11203716	NOT1_FAR85191	NOT1	280
11203717	NOT1_FAR85191	NOT1	117
11203718	NOT1_FAR85191	NOT1	109
11203719	NOT1_FAR85191	NOT1	101
11203720	NOT1_FAR85191	NOT1	87
11203721	NOT1_FAR85191	NOT1	99
11203722	NOT1_FAR85191	NOT1	136
11203723	NOT1_FAR85191	NOT1	166
11203724	NOT1_FAR85191	NOT1	361
11203725	NOT1_FAR85191	NOT1	113
11203726	NOT1_FAR85191	NOT1	133
11203727	NOT1_FAR85191	NOT1	17
11203728	NOT1_FAR85191	NOT1	74
11203729	NOT1_FAR85191	NOT1	242
11203730	NOT1_FAR85191	NOT1	126
11203731	NOT1_FAR85191	NOT1	71
11203732	NOT1_FAR85191	NOT1	102
11203733	NOT1_FAR85191	NOT1	177
11203734	NOT1_FAR85191	NOT1	101
11203735	NOT1_FAR85191	NOT1	126
11203736	NOT1_FAR85191	NOT1	58
11203737	NOT1_FAR85191	NOT1	101
11203738	NOT1_FAR85191	NOT1	188
11203739	NOT1_FAR85191	NOT1	126
11203740	NOT1_FAR85191	NOT1	126
11203741	NOT1_FAR85191	NOT1	85
11203742	NOT1_FAR85191	NOT1	143
11203743	NOT1_FAR85191	NOT1	143
11203744	NOT1_FAR85191	NOT1	121
11203745	NOT1_FAR85191	NOT1	143
11203746	NOT1_FAR85191	NOT1	147
11203747	NOT1_FAR85191	NOT1	167
11203748	NOT1_FAR85191	NOT1	121
11203749	NOT1_FAR85191	NOT1	143
11203750	NOT1_FAR85191	NOT1	147
11203751	NOT1_FAR85191	NOT1	167
11203752	NOT1_FAR85191	NOT1	121
11203753	NOT1_FAR85191	NOT1	143
11203754	NOT1_FAR85191	NOT1	147
11203755	NOT1_FAR85191	NOT1	167
11203756	NOT1_FAR85191	NOT1	143
11203757	NOT1_FAR85191	NOT1	86
11203758	NOT1_FAR85191	NOT1	115
11203759	NOT1_FAR85191	NOT1	95
11203760	NOT1_FAR85191	NOT1	73
11203761	NOT1_FAR85191	NOT1	7
11203762	NOT1_FAR85191	NOT1	104
11203763	NOT1_FAR85191	NOT1	84
11203764	NOT1_FAR85191	NOT1	100
11203765	NOT1_FAR85191	NOT1	112
11203766	NOT1_FAR85191	NOT1	139
11203767	NOT1_FAR85191	NOT1	141
11203768	NOT1_FAR85191	NOT1	105
11203769	NOT1_FAR85191	NOT1	99
11203770	NOT1_FAR85191	NOT1	129
11203771	NOT1_FAR85191	NOT1	144
11203772	NOT1_FAR85191	NOT1	109
11203773	NOT1_FAR85191	NOT1	94
11203774	NOT1_FAR85191	NOT1	75
11203775	NOT1_FAR85191	NOT1	126
11203776	NOT1_FAR85191	NOT1	107
11203777	NOT1_FAR85191	NOT1	314
11203778	NOT1_FAR85191	NOT1	154
11203779	NOT1_FAR85191	NOT1	61
11203780	NOT1_FAR85191	NOT1	148
11203781	NOT1_FAR85191	NOT1	98
11203782	NOT1_FAR85191	NOT1	147
11203783	NOT1_FAR85191	NOT1	45
11203784	NOT1_FAR85191	NOT1	71
11203785	NOT1_FAR85191	NOT1	118
11203786	NOT1_FAR85191	NOT1	102
11203787	NOT1_FAR85191	NOT1	113
11203788	NOT1_FAR85191	NOT1	104
11203789	NOT1_FAR85191	NOT1	87
11203790	NOT1_FAR85191	NOT1	87
11203791	NOT1_FAR85191	NOT1	112
11203792	NOT1_FAR85191	NOT1	136
11203793	NOT1_FAR85191	NOT1	20
11203794	NOT1_FAR85191	NOT1	250
11203795	NOT1_FAR85191	NOT1	135
11203796	NOT1_FAR85191	NOT1	264
11203797	NOT1_FAR85191	NOT1	298
11203798	NOT1_FAR85191	NOT1	198
11203799	NOT1_FAR85191	NOT1	166
11203800	NOT1_FAR85191	NOT1	160
11203801	NOT1_FAR85191	NOT1	298
11203802	NOT1_FAR85191	NOT1	20
11203803	NOT1_FAR85191	NOT1	136
11203804	NOT1_FAR85191	NOT1	20
11203805	NOT1_FAR85191	NOT1	250
11203806	NOT1_FAR85191	NOT1	298
11203807	NOT1_FAR85191	NOT1	250
11203808	NOT1_FAR85191	NOT1	298
11203809	NOT1_FAR85191	NOT1	140
11203810	NOT1_FAR85191	NOT1	62
11203811	NOT1_FAR85191	NOT1	149
11203812	NOT1_FAR85191	NOT1	95
11203813	NOT1_FAR85191	NOT1	48
11203814	NOT1_FAR85191	NOT1	98
11203815	NOT1_FAR85191	NOT1	105
11203816	NOT1_FAR85191	NOT1	84
11203817	NOT1_FAR85191	NOT1	103
11203818	NOT1_FAR85191	NOT1	122
11203819	NOT1_FAR85191	NOT1	83
11203820	NOT1_FAR85191	NOT1	97
11203821	NOT1_FAR85191	NOT1	112
11203822	NOT1_FAR85191	NOT1	108
11203823	NOT1_FAR85191	NOT1	123
11203824	NOT1_FAR85191	NOT1	48
11203825	NOT1_FAR85191	NOT1	81
11203826	NOT1_FAR85191	NOT1	73
11203827	NOT1_FAR85191	NOT1	100
11203828	NOT1_FAR85191	NOT1	103
11203829	NOT1_FAR85191	NOT1	110
11203830	NOT1_FAR85191	NOT1	98
11203831	NOT1_FAR85191	NOT1	88
11203832	NOT1_FAR85191	NOT1	47
11203833	NOT1_FAR85191	NOT1	7
11203834	NOT1_FAR85191	NOT1	60
11203835	NOT1_FAR85191	NOT1	94
11203836	NOT1_FAR85191	NOT1	61
11203837	NOT1_FAR85191	NOT1	110
11203838	NOT1_FAR85191	NOT1	73
11203839	NOT1_FAR85191	NOT1	152
11203840	NOT1_FAR85191	NOT1	176
11203841	NOT1_FAR85191	NOT1	231
11203842	NOT1_FAR85191	NOT1	62
11203843	NOT1_FAR85191	NOT1	145
11203844	NOT1_FAR85191	NOT1	58
11203845	NOT1_FAR85191	NOT1	135
11203846	NOT1_FAR85191	NOT1	133
11203847	NOT1_FAR85191	NOT1	108
11203848	NOT1_FAR85191	NOT1	123
11203849	NOT1_FAR85191	NOT1	140
11203850	NOT1_FAR85191	NOT1	62
11203851	NOT1_FAR85191	NOT1	149
11203852	NOT1_FAR85191	NOT1	95
11203853	NOT1_FAR85191	NOT1	7
11203854	NOT1_FAR85191	NOT1	48
11203855	NOT1_FAR85191	NOT1	112
11203856	NOT1_FAR85191	NOT1	100
11203857	NOT1_FAR85191	NOT1	98
11203858	NOT1_FAR85191	NOT1	88
11203859	NOT1_FAR85191	NOT1	94
11203860	NOT1_FAR85191	NOT1	48
11203861	NOT1_FAR85191	NOT1	105
11203862	NOT1_FAR85191	NOT1	60
11203863	NOT1_FAR85191	NOT1	84
11203864	NOT1_FAR85191	NOT1	103
11203865	NOT1_FAR85191	NOT1	73
11203866	NOT1_FAR85191	NOT1	81
11203867	NOT1_FAR85191	NOT1	110
11203868	NOT1_FAR85191	NOT1	122
11203869	NOT1_FAR85191	NOT1	98
11203870	NOT1_FAR85191	NOT1	83
11203871	NOT1_FAR85191	NOT1	97
11203872	NOT1_FAR85191	NOT1	103
11203873	NOT1_FAR85191	NOT1	47
11203874	NOT1_FAR85191	NOT1	61
11203875	NOT1_FAR85191	NOT1	110
11203876	NOT1_FAR85191	NOT1	73
11203877	NOT1_FAR85191	NOT1	152
11203878	NOT1_FAR85191	NOT1	176
11203879	NOT1_FAR85191	NOT1	231
11203880	NOT1_FAR85191	NOT1	62
11203881	NOT1_FAR85191	NOT1	108
11203882	NOT1_FAR85191	NOT1	123
11203883	NOT1_FAR85191	NOT1	140
11203884	NOT1_FAR85191	NOT1	95
11203885	NOT1_FAR85191	NOT1	7
11203886	NOT1_FAR85191	NOT1	48
11203887	NOT1_FAR85191	NOT1	100
11203888	NOT1_FAR85191	NOT1	110
11203889	NOT1_FAR85191	NOT1	88
11203890	NOT1_FAR85191	NOT1	94
11203891	NOT1_FAR85191	NOT1	48
11203892	NOT1_FAR85191	NOT1	105
11203893	NOT1_FAR85191	NOT1	84
11203894	NOT1_FAR85191	NOT1	103
11203895	NOT1_FAR85191	NOT1	73
11203896	NOT1_FAR85191	NOT1	81
11203897	NOT1_FAR85191	NOT1	110
11203898	NOT1_FAR85191	NOT1	122
11203899	NOT1_FAR85191	NOT1	98
11203900	NOT1_FAR85191	NOT1	97
11203901	NOT1_FAR85191	NOT1	103
11203902	NOT1_FAR85191	NOT1	61
11203903	NOT1_FAR85191	NOT1	47
11203904	NOT1_FAR85191	NOT1	98
11203905	NOT1_FAR85191	NOT1	145
11203906	NOT1_FAR85191	NOT1	91
11203907	NOT1_FAR85191	NOT1	111
11203908	NOT1_FAR85191	NOT1	49
11203909	NOT1_FAR85191	NOT1	69
11203910	NOT1_FAR85191	NOT1	160
11203911	NOT1_FAR85191	NOT1	79
11203912	NOT1_FAR85191	NOT1	109
11203913	NOT1_FAR85191	NOT1	138
11203914	NOT1_FAR85191	NOT1	86
11203915	NOT1_FAR85191	NOT1	108
11203916	NOT1_FAR85191	NOT1	7
11203917	NOT1_FAR85191	NOT1	83
11203918	NOT1_FAR85191	NOT1	148
11203919	NOT1_FAR85191	NOT1	152
11203920	NOT1_FAR85191	NOT1	44
11203921	NOT1_FAR85191	NOT1	119
11203922	NOT1_FAR85191	NOT1	93
11203923	NOT1_FAR85191	NOT1	88
11203924	NOT1_FAR85191	NOT1	61
11203925	NOT1_FAR85191	NOT1	79
11203926	NOT1_FAR85191	NOT1	94
11203927	NOT1_FAR85191	NOT1	104
11203928	NOT1_FAR85191	NOT1	140
11203929	NOT1_FAR85191	NOT1	116
11203930	NOT1_FAR85191	NOT1	47
11203931	NOT1_FAR85191	NOT1	186
11203932	NOT1_FAR85191	NOT1	151
11203933	NOT1_FAR85191	NOT1	180
11203934	NOT1_FAR85191	NOT1	271
11203935	NOT1_FAR85191	NOT1	174
11203936	NOT1_FAR85191	NOT1	39
11203937	NOT1_FAR85191	NOT1	123
11203938	NOT1_FAR85191	NOT1	107
11203939	NOT1_FAR85191	NOT1	129
11203940	NOT1_FAR85191	NOT1	54
11203941	NOT1_FAR85191	NOT1	140
11203942	NOT1_FAR85191	NOT1	95
11203943	NOT1_FAR85191	NOT1	103
11203944	NOT1_FAR85191	NOT1	109
11203945	NOT1_FAR85191	NOT1	81
11203946	NOT1_FAR85191	NOT1	57
11203947	NOT1_FAR85191	NOT1	21
11203948	NOT1_FAR85191	NOT1	87
11203949	NOT1_FAR85191	NOT1	69
11203950	NOT1_FAR85191	NOT1	141
11203951	NOT1_FAR85191	NOT1	94
11203952	NOT1_FAR85191	NOT1	205
11203953	NOT1_FAR85191	NOT1	114
11203954	NOT1_FAR85191	NOT1	216
11203955	NOT1_FAR85191	NOT1	114
11203956	NOT1_FAR85191	NOT1	93
11203957	NOT1_FAR85191	NOT1	88
11203958	NOT1_FAR85191	NOT1	123
11203959	NOT1_FAR85191	NOT1	103
11203960	NOT1_FAR85191	NOT1	59
11203961	NOT1_FAR85191	NOT1	46
11203962	NOT1_FAR85191	NOT1	96
11203963	NOT1_FAR85191	NOT1	53
11203964	NOT1_FAR85191	NOT1	81
11203965	NOT1_FAR85191	NOT1	15
11203966	NOT1_FAR85191	NOT1	103
11203967	NOT1_FAR85191	NOT1	145
11203968	NOT1_FAR85191	NOT1	135
11203969	NOT1_FAR85191	NOT1	58
11203970	NOT1_FAR85191	NOT1	152
11203971	NOT1_FAR85191	NOT1	231
11203972	NOT1_FAR85191	NOT1	73
11203973	NOT1_FAR85191	NOT1	176
11203974	NOT1_FAR85191	NOT1	229
11203975	NOT1_FAR85191	NOT1	62
11203976	NOT1_FAR85191	NOT1	19
11203977	NOT1_FAR85191	NOT1	159
11203978	NOT1_FAR85191	NOT1	271
11203979	NOT1_FAR85191	NOT1	79
11203980	NOT1_FAR85191	NOT1	108
11203981	NOT1_FAR85191	NOT1	145
11203982	NOT1_FAR85191	NOT1	94
11203983	NOT1_FAR85191	NOT1	88
11203984	NOT1_FAR85191	NOT1	180
11203985	NOT1_FAR85191	NOT1	86
11203986	NOT1_FAR85191	NOT1	91
11203987	NOT1_FAR85191	NOT1	83
11203988	NOT1_FAR85191	NOT1	111
11203989	NOT1_FAR85191	NOT1	69
11203990	NOT1_FAR85191	NOT1	116
11203991	NOT1_FAR85191	NOT1	186
11203992	NOT1_FAR85191	NOT1	79
11203993	NOT1_FAR85191	NOT1	44
11203994	NOT1_FAR85191	NOT1	140
11203995	NOT1_FAR85191	NOT1	119
11203996	NOT1_FAR85191	NOT1	93
11203997	NOT1_FAR85191	NOT1	151
11203998	NOT1_FAR85191	NOT1	7
11203999	NOT1_FAR85191	NOT1	104
11204000	NOT1_FAR85191	NOT1	47
11204001	NOT1_FAR85191	NOT1	152
11204002	NOT1_FAR85191	NOT1	109
11204003	NOT1_FAR85191	NOT1	174
11204004	NOT1_FAR85191	NOT1	49
11204005	NOT1_FAR85191	NOT1	148
11204006	NOT1_FAR85191	NOT1	160
11204007	NOT1_FAR85191	NOT1	39
11204008	NOT1_FAR85191	NOT1	123
11204009	NOT1_FAR85191	NOT1	107
11204010	NOT1_FAR85191	NOT1	129
11204011	NOT1_FAR85191	NOT1	54
11204012	NOT1_FAR85191	NOT1	140
11204013	NOT1_FAR85191	NOT1	95
11204014	NOT1_FAR85191	NOT1	103
11204015	NOT1_FAR85191	NOT1	109
11204016	NOT1_FAR85191	NOT1	81
11204017	NOT1_FAR85191	NOT1	61
11204018	NOT1_FAR85191	NOT1	138
11204019	NOT1_FAR85191	NOT1	57
11204020	NOT1_FAR85191	NOT1	21
11204021	NOT1_FAR85191	NOT1	87
11204022	NOT1_FAR85191	NOT1	69
11204023	NOT1_FAR85191	NOT1	141
11204024	NOT1_FAR85191	NOT1	94
11204025	NOT1_FAR85191	NOT1	205
11204026	NOT1_FAR85191	NOT1	114
11204027	NOT1_FAR85191	NOT1	216
11204028	NOT1_FAR85191	NOT1	114
11204029	NOT1_FAR85191	NOT1	93
11204030	NOT1_FAR85191	NOT1	88
11204031	NOT1_FAR85191	NOT1	123
11204032	NOT1_FAR85191	NOT1	103
11204033	NOT1_FAR85191	NOT1	59
11204034	NOT1_FAR85191	NOT1	46
11204035	NOT1_FAR85191	NOT1	96
11204036	NOT1_FAR85191	NOT1	53
11204037	NOT1_FAR85191	NOT1	81
11204038	NOT1_FAR85191	NOT1	15
11204039	NOT1_FAR85191	NOT1	103
11204040	NOT1_FAR85191	NOT1	145
11204041	NOT1_FAR85191	NOT1	135
11204042	NOT1_FAR85191	NOT1	58
11204043	NOT1_FAR85191	NOT1	152
11204044	NOT1_FAR85191	NOT1	231
11204045	NOT1_FAR85191	NOT1	73
11204046	NOT1_FAR85191	NOT1	176
11204047	NOT1_FAR85191	NOT1	229
11204048	NOT1_FAR85191	NOT1	62
11204049	NOT1_FAR85191	NOT1	229
11204050	NOT1_FAR85191	NOT1	62
11204051	NOT1_FAR85191	NOT1	141
11204052	NOT1_FAR85191	NOT1	174
11204053	NOT1_FAR85191	NOT1	69
11204054	NOT1_FAR85191	NOT1	108
11204055	NOT1_FAR85191	NOT1	61
11204056	NOT1_FAR85191	NOT1	7
11204057	NOT1_FAR85191	NOT1	103
11204058	NOT1_FAR85191	NOT1	39
11204059	NOT1_FAR85191	NOT1	145
11204060	NOT1_FAR85191	NOT1	88
11204061	NOT1_FAR85191	NOT1	21
11204062	NOT1_FAR85191	NOT1	91
11204063	NOT1_FAR85191	NOT1	47
11204064	NOT1_FAR85191	NOT1	49
11204065	NOT1_FAR85191	NOT1	148
11204066	NOT1_FAR85191	NOT1	69
11204067	NOT1_FAR85191	NOT1	186
11204068	NOT1_FAR85191	NOT1	152
11204069	NOT1_FAR85191	NOT1	94
11204070	NOT1_FAR85191	NOT1	107
11204071	NOT1_FAR85191	NOT1	104
11204072	NOT1_FAR85191	NOT1	79
11204073	NOT1_FAR85191	NOT1	109
11204074	NOT1_FAR85191	NOT1	95
11204075	NOT1_FAR85191	NOT1	271
11204076	NOT1_FAR85191	NOT1	44
11204077	NOT1_FAR85191	NOT1	87
11204078	NOT1_FAR85191	NOT1	138
11204079	NOT1_FAR85191	NOT1	140
11204080	NOT1_FAR85191	NOT1	140
11204081	NOT1_FAR85191	NOT1	109
11204082	NOT1_FAR85191	NOT1	81
11204083	NOT1_FAR85191	NOT1	119
11204084	NOT1_FAR85191	NOT1	54
11204085	NOT1_FAR85191	NOT1	93
11204086	NOT1_FAR85191	NOT1	94
11204087	NOT1_FAR85191	NOT1	83
11204088	NOT1_FAR85191	NOT1	79
11204089	NOT1_FAR85191	NOT1	123
11204090	NOT1_FAR85191	NOT1	180
11204091	NOT1_FAR85191	NOT1	116
11204092	NOT1_FAR85191	NOT1	160
11204093	NOT1_FAR85191	NOT1	151
11204094	NOT1_FAR85191	NOT1	205
11204095	NOT1_FAR85191	NOT1	114
11204096	NOT1_FAR85191	NOT1	216
11204097	NOT1_FAR85191	NOT1	114
11204098	NOT1_FAR85191	NOT1	93
11204099	NOT1_FAR85191	NOT1	88
11204100	NOT1_FAR85191	NOT1	123
11204101	NOT1_FAR85191	NOT1	103
11204102	NOT1_FAR85191	NOT1	59
11204103	NOT1_FAR85191	NOT1	46
11204104	NOT1_FAR85191	NOT1	96
11204105	NOT1_FAR85191	NOT1	53
11204106	NOT1_FAR85191	NOT1	229
11204107	NOT1_FAR85191	NOT1	81
11204108	NOT1_FAR85191	NOT1	15
11204109	NOT1_FAR85191	NOT1	103
11204110	NOT1_FAR85191	NOT1	145
11204111	NOT1_FAR85191	NOT1	135
11204112	NOT1_FAR85191	NOT1	58
11204113	NOT1_FAR85191	NOT1	174
11204114	NOT1_FAR85191	NOT1	83
11204115	NOT1_FAR85191	NOT1	138
11204116	NOT1_FAR85191	NOT1	7
11204117	NOT1_FAR85191	NOT1	145
11204118	NOT1_FAR85191	NOT1	88
11204119	NOT1_FAR85191	NOT1	152
11204120	NOT1_FAR85191	NOT1	87
11204121	NOT1_FAR85191	NOT1	61
11204122	NOT1_FAR85191	NOT1	119
11204123	NOT1_FAR85191	NOT1	111
11204124	NOT1_FAR85191	NOT1	91
11204125	NOT1_FAR85191	NOT1	148
11204126	NOT1_FAR85191	NOT1	69
11204127	NOT1_FAR85191	NOT1	160
11204128	NOT1_FAR85191	NOT1	123
11204129	NOT1_FAR85191	NOT1	79
11204130	NOT1_FAR85191	NOT1	93
11204131	NOT1_FAR85191	NOT1	86
11204132	NOT1_FAR85191	NOT1	109
11204133	NOT1_FAR85191	NOT1	44
11204134	NOT1_FAR85191	NOT1	49
11204135	NOT1_FAR85191	NOT1	108
11204136	NOT1_FAR85191	NOT1	79
11204137	NOT1_FAR85191	NOT1	94
11204138	NOT1_FAR85191	NOT1	104
11204139	NOT1_FAR85191	NOT1	140
11204140	NOT1_FAR85191	NOT1	116
11204141	NOT1_FAR85191	NOT1	47
11204142	NOT1_FAR85191	NOT1	186
11204143	NOT1_FAR85191	NOT1	151
11204144	NOT1_FAR85191	NOT1	180
11204145	NOT1_FAR85191	NOT1	39
11204146	NOT1_FAR85191	NOT1	107
11204147	NOT1_FAR85191	NOT1	54
11204148	NOT1_FAR85191	NOT1	140
11204149	NOT1_FAR85191	NOT1	95
11204150	NOT1_FAR85191	NOT1	103
11204151	NOT1_FAR85191	NOT1	109
11204152	NOT1_FAR85191	NOT1	81
11204153	NOT1_FAR85191	NOT1	21
11204154	NOT1_FAR85191	NOT1	69
11204155	NOT1_FAR85191	NOT1	141
11204156	NOT1_FAR85191	NOT1	94
11204157	NOT1_FAR85191	NOT1	114
11204158	NOT1_FAR85191	NOT1	216
11204159	NOT1_FAR85191	NOT1	114
11204160	NOT1_FAR85191	NOT1	93
11204161	NOT1_FAR85191	NOT1	88
11204162	NOT1_FAR85191	NOT1	123
11204163	NOT1_FAR85191	NOT1	103
11204164	NOT1_FAR85191	NOT1	59
11204165	NOT1_FAR85191	NOT1	46
11204166	NOT1_FAR85191	NOT1	96
11204167	NOT1_FAR85191	NOT1	53
11204168	NOT1_FAR85191	NOT1	229
11204169	NOT1_FAR85191	NOT1	81
11204170	NOT1_FAR85191	NOT1	15
11204171	NOT1_FAR85191	NOT1	103
11204172	NOT1_FAR85191	NOT1	145
11204173	NOT1_FAR85191	NOT1	135
11204174	NOT1_FAR85191	NOT1	58
11204175	NOT1_FAR85191	NOT1	94
11204176	NOT1_FAR85191	NOT1	88
11204177	NOT1_FAR85191	NOT1	86
11204178	NOT1_FAR85191	NOT1	79
11204179	NOT1_FAR85191	NOT1	104
11204180	NOT1_FAR85191	NOT1	138
11204181	NOT1_FAR85191	NOT1	119
11204182	NOT1_FAR85191	NOT1	180
11204183	NOT1_FAR85191	NOT1	111
11204184	NOT1_FAR85191	NOT1	47
11204185	NOT1_FAR85191	NOT1	186
11204186	NOT1_FAR85191	NOT1	54
11204187	NOT1_FAR85191	NOT1	151
11204188	NOT1_FAR85191	NOT1	21
11204189	NOT1_FAR85191	NOT1	79
11204190	NOT1_FAR85191	NOT1	87
11204191	NOT1_FAR85191	NOT1	174
11204192	NOT1_FAR85191	NOT1	69
11204193	NOT1_FAR85191	NOT1	108
11204194	NOT1_FAR85191	NOT1	61
11204195	NOT1_FAR85191	NOT1	7
11204196	NOT1_FAR85191	NOT1	103
11204197	NOT1_FAR85191	NOT1	39
11204198	NOT1_FAR85191	NOT1	145
11204199	NOT1_FAR85191	NOT1	141
11204200	NOT1_FAR85191	NOT1	91
11204201	NOT1_FAR85191	NOT1	49
11204202	NOT1_FAR85191	NOT1	148
11204203	NOT1_FAR85191	NOT1	69
11204204	NOT1_FAR85191	NOT1	152
11204205	NOT1_FAR85191	NOT1	94
11204206	NOT1_FAR85191	NOT1	107
11204207	NOT1_FAR85191	NOT1	109
11204208	NOT1_FAR85191	NOT1	95
11204209	NOT1_FAR85191	NOT1	44
11204210	NOT1_FAR85191	NOT1	140
11204211	NOT1_FAR85191	NOT1	140
11204212	NOT1_FAR85191	NOT1	109
11204213	NOT1_FAR85191	NOT1	81
11204214	NOT1_FAR85191	NOT1	93
11204215	NOT1_FAR85191	NOT1	83
11204216	NOT1_FAR85191	NOT1	123
11204217	NOT1_FAR85191	NOT1	116
11204218	NOT1_FAR85191	NOT1	160
11204219	NOT1_FAR85191	NOT1	114
11204220	NOT1_FAR85191	NOT1	216
11204221	NOT1_FAR85191	NOT1	114
11204222	NOT1_FAR85191	NOT1	93
11204223	NOT1_FAR85191	NOT1	123
11204224	NOT1_FAR85191	NOT1	103
11204225	NOT1_FAR85191	NOT1	59
11204226	NOT1_FAR85191	NOT1	46
11204227	NOT1_FAR85191	NOT1	96
11204228	NOT1_FAR85191	NOT1	53
11204229	NOT1_FAR85191	NOT1	229
11204230	NOT1_FAR85191	NOT1	81
11204231	NOT1_FAR85191	NOT1	15
11204232	NOT1_FAR85191	NOT1	103
11204233	NOT1_FAR85191	NOT1	145
11204234	NOT1_FAR85191	NOT1	135
11204235	NOT1_FAR85191	NOT1	58
11204236	NOT1_FAR85191	NOT1	7
11204237	NOT1_FAR85191	NOT1	145
11204238	NOT1_FAR85191	NOT1	91
11204239	NOT1_FAR85191	NOT1	83
11204240	NOT1_FAR85191	NOT1	69
11204241	NOT1_FAR85191	NOT1	152
11204242	NOT1_FAR85191	NOT1	93
11204243	NOT1_FAR85191	NOT1	148
11204244	NOT1_FAR85191	NOT1	109
11204245	NOT1_FAR85191	NOT1	49
11204246	NOT1_FAR85191	NOT1	108
11204247	NOT1_FAR85191	NOT1	79
11204248	NOT1_FAR85191	NOT1	116
11204249	NOT1_FAR85191	NOT1	174
11204250	NOT1_FAR85191	NOT1	69
11204251	NOT1_FAR85191	NOT1	39
11204252	NOT1_FAR85191	NOT1	180
11204253	NOT1_FAR85191	NOT1	94
11204254	NOT1_FAR85191	NOT1	107
11204255	NOT1_FAR85191	NOT1	123
11204256	NOT1_FAR85191	NOT1	104
11204257	NOT1_FAR85191	NOT1	95
11204258	NOT1_FAR85191	NOT1	140
11204259	NOT1_FAR85191	NOT1	140
11204260	NOT1_FAR85191	NOT1	109
11204261	NOT1_FAR85191	NOT1	81
11204262	NOT1_FAR85191	NOT1	141
11204263	NOT1_FAR85191	NOT1	21
11204264	NOT1_FAR85191	NOT1	79
11204265	NOT1_FAR85191	NOT1	94
11204266	NOT1_FAR85191	NOT1	114
11204267	NOT1_FAR85191	NOT1	216
11204268	NOT1_FAR85191	NOT1	114
11204269	NOT1_FAR85191	NOT1	93
11204270	NOT1_FAR85191	NOT1	123
11204271	NOT1_FAR85191	NOT1	103
11204272	NOT1_FAR85191	NOT1	59
11204273	NOT1_FAR85191	NOT1	46
11204274	NOT1_FAR85191	NOT1	96
11204275	NOT1_FAR85191	NOT1	53
11204276	NOT1_FAR85191	NOT1	229
11204277	NOT1_FAR85191	NOT1	81
11204278	NOT1_FAR85191	NOT1	15
11204279	NOT1_FAR85191	NOT1	103
11204280	NOT1_FAR85191	NOT1	92
11204281	NOT1_FAR85191	NOT1	125
11204282	NOT1_FAR85191	NOT1	30
11204283	NOT1_FAR85191	NOT1	71
11204284	NOT1_FAR85191	NOT1	72
11204285	NOT1_FAR85191	NOT1	132
11204286	NOT1_FAR85191	NOT1	164
11204287	NOT1_FAR85191	NOT1	60
11204288	NOT1_FAR85191	NOT1	76
11204289	NOT1_FAR85191	NOT1	12
11204290	NOT1_FAR85191	NOT1	80
11204291	NOT1_FAR85191	NOT1	109
11204292	NOT1_FAR85191	NOT1	57
11204293	NOT1_FAR85191	NOT1	179
11204294	NOT1_FAR85191	NOT1	94
11204295	NOT1_FAR85191	NOT1	228
11204296	NOT1_FAR85191	NOT1	127
11204297	NOT1_FAR85191	NOT1	95
11204298	NOT1_FAR85191	NOT1	150
11204299	NOT1_FAR85191	NOT1	153
11204300	NOT1_FAR85191	NOT1	195
11204301	NOT1_FAR85191	NOT1	89
11204302	NOT1_FAR85191	NOT1	135
11204303	NOT1_FAR85191	NOT1	93
11204304	NOT1_FAR85191	NOT1	96
11204305	NOT1_FAR85191	NOT1	76
11204306	NOT1_FAR85191	NOT1	80
11204307	NOT1_FAR85191	NOT1	128
11204308	NOT1_FAR85191	NOT1	111
11204309	NOT1_FAR85191	NOT1	89
11204310	NOT1_FAR85191	NOT1	68
11204311	NOT1_FAR85191	NOT1	71
11204312	NOT1_FAR85191	NOT1	102
11204313	NOT1_FAR85191	NOT1	62
11204314	NOT1_FAR85191	NOT1	82
11204315	NOT1_FAR85191	NOT1	87
11204316	NOT1_FAR85191	NOT1	66
11204317	NOT1_FAR85191	NOT1	92
11204318	NOT1_FAR85191	NOT1	140
11204319	NOT1_FAR85191	NOT1	111
11204320	NOT1_FAR85191	NOT1	80
11204321	NOT1_FAR85191	NOT1	117
11204322	NOT1_FAR85191	NOT1	135
11204323	NOT1_FAR85191	NOT1	94
11204324	NOT1_FAR85191	NOT1	183
11204325	NOT1_FAR85191	NOT1	121
11204326	NOT1_FAR85191	NOT1	102
11204327	NOT1_FAR85191	NOT1	8
11204328	NOT1_FAR85191	NOT1	75
11204329	NOT1_FAR85191	NOT1	109
11204330	NOT1_FAR85191	NOT1	39
11204331	NOT1_FAR85191	NOT1	50
11204332	NOT1_FAR85191	NOT1	74
11204333	NOT1_FAR85191	NOT1	177
11204334	NOT1_FAR85191	NOT1	60
11204335	NOT1_FAR85191	NOT1	98
11204336	NOT1_FAR85191	NOT1	126
11204337	NOT1_FAR85191	NOT1	108
11204338	NOT1_FAR85191	NOT1	81
11204339	NOT1_FAR85191	NOT1	81
11204340	NOT1_FAR85191	NOT1	130
11204341	NOT1_FAR85191	NOT1	158
11204342	NOT1_FAR85191	NOT1	83
11204343	NOT1_FAR85191	NOT1	100
11204344	NOT1_FAR85191	NOT1	92
11204345	NOT1_FAR85191	NOT1	159
11204346	NOT1_FAR85191	NOT1	94
11204347	NOT1_FAR85191	NOT1	88
11204348	NOT1_FAR85191	NOT1	101
11204349	NOT1_FAR85191	NOT1	63
11204350	NOT1_FAR85191	NOT1	98
11204351	NOT1_FAR85191	NOT1	140
11204352	NOT1_FAR85191	NOT1	43
11204353	NOT1_FAR85191	NOT1	130
11204354	NOT1_FAR85191	NOT1	92
11204355	NOT1_FAR85191	NOT1	120
11204356	NOT1_FAR85191	NOT1	56
11204357	NOT1_FAR85191	NOT1	87
11204358	NOT1_FAR85191	NOT1	136
11204359	NOT1_FAR85191	NOT1	153
11204360	NOT1_FAR85191	NOT1	103
11204361	NOT1_FAR85191	NOT1	43
11204362	NOT1_FAR85191	NOT1	89
11204363	NOT1_FAR85191	NOT1	67
11204364	NOT1_FAR85191	NOT1	69
11204365	NOT1_FAR85191	NOT1	86
11204366	NOT1_FAR85191	NOT1	68
11204367	NOT1_FAR85191	NOT1	78
11204368	NOT1_FAR85191	NOT1	121
11204369	NOT1_FAR85191	NOT1	139
11204370	NOT1_FAR85191	NOT1	110
11204371	NOT1_FAR85191	NOT1	90
11204372	NOT1_FAR85191	NOT1	126
11204373	NOT1_FAR85191	NOT1	105
11204374	NOT1_FAR85191	NOT1	33
11204375	NOT1_FAR85191	NOT1	74
11204376	NOT1_FAR85191	NOT1	81
11204377	NOT1_FAR85191	NOT1	76
11204378	NOT1_FAR85191	NOT1	160
11204379	NOT1_FAR85191	NOT1	70
11204380	NOT1_FAR85191	NOT1	54
11204381	NOT1_FAR85191	NOT1	83
11204382	NOT1_FAR85191	NOT1	115
11204383	NOT1_FAR85191	NOT1	102
11204384	NOT1_FAR85191	NOT1	100
11204385	NOT1_FAR85191	NOT1	74
11204386	NOT1_FAR85191	NOT1	168
11204387	NOT1_FAR85191	NOT1	48
11204388	NOT1_FAR85191	NOT1	41
11204389	NOT1_FAR85191	NOT1	77
11204390	NOT1_FAR85191	NOT1	114
11204391	NOT1_FAR85191	NOT1	98
11204392	NOT1_FAR85191	NOT1	97
11204393	NOT1_FAR85191	NOT1	78
11204394	NOT1_FAR85191	NOT1	113
11204395	NOT1_FAR85191	NOT1	41
11204396	NOT1_FAR85191	NOT1	85
11204397	NOT1_FAR85191	NOT1	128
11204398	NOT1_FAR85191	NOT1	112
11204399	NOT1_FAR85191	NOT1	90
11204400	NOT1_FAR85191	NOT1	39
11204401	NOT1_FAR85191	NOT1	96
11204402	NOT1_FAR85191	NOT1	139
11204403	NOT1_FAR85191	NOT1	37
11204404	NOT1_FAR85191	NOT1	193
11204405	NOT1_FAR85191	NOT1	114
11204406	NOT1_FAR85191	NOT1	92
11204407	NOT1_FAR85191	NOT1	116
11204408	NOT1_FAR85191	NOT1	95
11204409	NOT1_FAR85191	NOT1	183
11204410	NOT1_FAR85191	NOT1	60
11204411	NOT1_FAR85191	NOT1	131
11204412	NOT1_FAR85191	NOT1	89
11204413	NOT1_FAR85191	NOT1	82
11204414	NOT1_FAR85191	NOT1	44
11204415	NOT1_FAR85191	NOT1	114
11204416	NOT1_FAR85191	NOT1	154
11204417	NOT1_FAR85191	NOT1	101
11204418	NOT1_FAR85191	NOT1	176
11204419	NOT1_FAR85191	NOT1	81
11204420	NOT1_FAR85191	NOT1	91
11204421	NOT1_FAR85191	NOT1	102
11204422	NOT1_FAR85191	NOT1	94
11204423	NOT1_FAR85191	NOT1	63
11204424	NOT1_FAR85191	NOT1	101
11204425	NOT1_FAR85191	NOT1	62
11204426	NOT1_FAR85191	NOT1	98
11204427	NOT1_FAR85191	NOT1	142
11204428	NOT1_FAR85191	NOT1	155
11204429	NOT1_FAR85191	NOT1	62
11204430	NOT1_FAR85191	NOT1	136
11204431	NOT1_FAR85191	NOT1	132
11204432	NOT1_FAR85191	NOT1	89
11204433	NOT1_FAR85191	NOT1	48
11204434	NOT1_FAR85191	NOT1	53
11204435	NOT1_FAR85191	NOT1	37
11204436	NOT1_FAR85191	NOT1	88
11204437	NOT1_FAR85191	NOT1	76
11204438	NOT1_FAR85191	NOT1	98
11204439	NOT1_FAR85191	NOT1	105
11204440	NOT1_FAR85191	NOT1	59
11204441	NOT1_FAR85191	NOT1	39
11204442	NOT1_FAR85191	NOT1	36
11204443	NOT1_FAR85191	NOT1	64
11204444	NOT1_FAR85191	NOT1	96
11204445	NOT1_FAR85191	NOT1	79
11204446	NOT1_FAR85191	NOT1	103
11204447	NOT1_FAR85191	NOT1	92
11204448	NOT1_FAR85191	NOT1	78
11204449	NOT1_FAR85191	NOT1	103
11204450	NOT1_FAR85191	NOT1	103
11204451	NOT1_FAR85191	NOT1	106
11204452	NOT1_FAR85191	NOT1	75
11204453	NOT1_FAR85191	NOT1	98
11204454	NOT1_FAR85191	NOT1	109
11204455	NOT1_FAR85191	NOT1	56
11204456	NOT1_FAR85191	NOT1	109
11204457	NOT1_FAR85191	NOT1	93
11204458	NOT1_FAR85191	NOT1	118
11204459	NOT1_FAR85191	NOT1	48
11204460	NOT1_FAR85191	NOT1	124
11204461	NOT1_FAR85191	NOT1	106
11204462	NOT1_FAR85191	NOT1	106
11204463	NOT1_FAR85191	NOT1	85
11204464	NOT1_FAR85191	NOT1	79
11204465	NOT1_FAR85191	NOT1	80
11204466	NOT1_FAR85191	NOT1	112
11204467	NOT1_FAR85191	NOT1	112
11204468	NOT1_FAR85191	NOT1	49
11204469	NOT1_FAR85191	NOT1	82
11204470	NOT1_FAR85191	NOT1	36
11204471	NOT1_FAR85191	NOT1	52
11204472	NOT1_FAR85191	NOT1	82
11204473	NOT1_FAR85191	NOT1	120
11204474	NOT1_FAR85191	NOT1	77
11204475	NOT1_FAR85191	NOT1	57
11204476	NOT1_FAR85191	NOT1	62
11204477	NOT1_FAR85191	NOT1	70
11204478	NOT1_FAR85191	NOT1	113
11204479	NOT1_FAR85191	NOT1	68
11204480	NOT1_FAR85191	NOT1	59
11204481	NOT1_FAR85191	NOT1	89
11204482	NOT1_FAR85191	NOT1	159
11204483	NOT1_FAR85191	NOT1	59
11204484	NOT1_FAR85191	NOT1	86
11204485	NOT1_FAR85191	NOT1	8
11204486	NOT1_FAR85191	NOT1	102
11204487	NOT1_FAR85191	NOT1	64
11204488	NOT1_FAR85191	NOT1	67
11204489	NOT1_FAR85191	NOT1	149
11204490	NOT1_FAR85191	NOT1	97
11204491	NOT1_FAR85191	NOT1	90
11204492	NOT1_FAR85191	NOT1	55
11204493	NOT1_FAR85191	NOT1	122
11204494	NOT1_FAR85191	NOT1	37
11204495	NOT1_FAR85191	NOT1	117
11204496	NOT1_FAR85191	NOT1	125
11204497	NOT1_FAR85191	NOT1	51
11204498	NOT1_FAR85191	NOT1	101
11204499	NOT1_FAR85191	NOT1	108
11204500	NOT1_FAR85191	NOT1	84
11204501	NOT1_FAR85191	NOT1	110
11204502	NOT1_FAR85191	NOT1	98
11204503	NOT1_FAR85191	NOT1	143
11204504	NOT1_FAR85191	NOT1	40
11204505	NOT1_FAR85191	NOT1	74
11204506	NOT1_FAR85191	NOT1	94
11204507	NOT1_FAR85191	NOT1	148
11204508	NOT1_FAR85191	NOT1	158
11204509	NOT1_FAR85191	NOT1	11
11204510	NOT1_FAR85191	NOT1	102
11204511	NOT1_FAR85191	NOT1	59
11204512	NOT1_FAR85191	NOT1	59
11204513	NOT1_FAR85191	NOT1	77
11204514	NOT1_FAR85191	NOT1	9
11204515	NOT1_FAR85191	NOT1	79
11204516	NOT1_FAR85191	NOT1	39
11204517	NOT1_FAR85191	NOT1	48
11204518	NOT1_FAR85191	NOT1	103
11204519	NOT1_FAR85191	NOT1	112
11204520	NOT1_FAR85191	NOT1	120
11204521	NOT1_FAR85191	NOT1	87
11204522	NOT1_FAR85191	NOT1	88
11204523	NOT1_FAR85191	NOT1	78
11204524	NOT1_FAR85191	NOT1	71
11204525	NOT1_FAR85191	NOT1	61
11204526	NOT1_FAR85191	NOT1	81
11204527	NOT1_FAR85191	NOT1	43
11204528	NOT1_FAR85191	NOT1	77
11204529	NOT1_FAR85191	NOT1	37
11204530	NOT1_FAR85191	NOT1	113
11204531	NOT1_FAR85191	NOT1	135
11204532	NOT1_FAR85191	NOT1	94
11204533	NOT1_FAR85191	NOT1	72
11204534	NOT1_FAR85191	NOT1	179
11204535	NOT1_FAR85191	NOT1	94
11204536	NOT1_FAR85191	NOT1	76
11204537	NOT1_FAR85191	NOT1	62
11204538	NOT1_FAR85191	NOT1	183
11204539	NOT1_FAR85191	NOT1	228
11204540	NOT1_FAR85191	NOT1	12
11204541	NOT1_FAR85191	NOT1	80
11204542	NOT1_FAR85191	NOT1	127
11204543	NOT1_FAR85191	NOT1	95
11204544	NOT1_FAR85191	NOT1	121
11204545	NOT1_FAR85191	NOT1	50
11204546	NOT1_FAR85191	NOT1	102
11204547	NOT1_FAR85191	NOT1	66
11204548	NOT1_FAR85191	NOT1	150
11204549	NOT1_FAR85191	NOT1	92
11204550	NOT1_FAR85191	NOT1	153
11204551	NOT1_FAR85191	NOT1	108
11204552	NOT1_FAR85191	NOT1	132
11204553	NOT1_FAR85191	NOT1	195
11204554	NOT1_FAR85191	NOT1	81
11204555	NOT1_FAR85191	NOT1	75
11204556	NOT1_FAR85191	NOT1	74
11204557	NOT1_FAR85191	NOT1	109
11204558	NOT1_FAR85191	NOT1	158
11204559	NOT1_FAR85191	NOT1	164
11204560	NOT1_FAR85191	NOT1	80
11204561	NOT1_FAR85191	NOT1	92
11204562	NOT1_FAR85191	NOT1	140
11204563	NOT1_FAR85191	NOT1	39
11204564	NOT1_FAR85191	NOT1	80
11204565	NOT1_FAR85191	NOT1	89
11204566	NOT1_FAR85191	NOT1	93
11204567	NOT1_FAR85191	NOT1	68
11204568	NOT1_FAR85191	NOT1	98
11204569	NOT1_FAR85191	NOT1	117
11204570	NOT1_FAR85191	NOT1	87
11204571	NOT1_FAR85191	NOT1	126
11204572	NOT1_FAR85191	NOT1	102
11204573	NOT1_FAR85191	NOT1	83
11204574	NOT1_FAR85191	NOT1	57
11204575	NOT1_FAR85191	NOT1	30
11204576	NOT1_FAR85191	NOT1	135
11204577	NOT1_FAR85191	NOT1	100
11204578	NOT1_FAR85191	NOT1	128
11204579	NOT1_FAR85191	NOT1	92
11204580	NOT1_FAR85191	NOT1	159
11204581	NOT1_FAR85191	NOT1	94
11204582	NOT1_FAR85191	NOT1	88
11204583	NOT1_FAR85191	NOT1	101
11204584	NOT1_FAR85191	NOT1	63
11204585	NOT1_FAR85191	NOT1	43
11204586	NOT1_FAR85191	NOT1	130
11204587	NOT1_FAR85191	NOT1	92
11204588	NOT1_FAR85191	NOT1	120
11204589	NOT1_FAR85191	NOT1	87
11204590	NOT1_FAR85191	NOT1	153
11204591	NOT1_FAR85191	NOT1	43
11204592	NOT1_FAR85191	NOT1	89
11204593	NOT1_FAR85191	NOT1	67
11204594	NOT1_FAR85191	NOT1	69
11204595	NOT1_FAR85191	NOT1	86
11204596	NOT1_FAR85191	NOT1	68
11204597	NOT1_FAR85191	NOT1	78
11204598	NOT1_FAR85191	NOT1	139
11204599	NOT1_FAR85191	NOT1	110
11204600	NOT1_FAR85191	NOT1	126
11204601	NOT1_FAR85191	NOT1	105
11204602	NOT1_FAR85191	NOT1	33
11204603	NOT1_FAR85191	NOT1	74
11204604	NOT1_FAR85191	NOT1	81
11204605	NOT1_FAR85191	NOT1	76
11204606	NOT1_FAR85191	NOT1	160
11204607	NOT1_FAR85191	NOT1	70
11204608	NOT1_FAR85191	NOT1	54
11204609	NOT1_FAR85191	NOT1	83
11204610	NOT1_FAR85191	NOT1	115
11204611	NOT1_FAR85191	NOT1	100
11204612	NOT1_FAR85191	NOT1	74
11204613	NOT1_FAR85191	NOT1	168
11204614	NOT1_FAR85191	NOT1	48
11204615	NOT1_FAR85191	NOT1	41
11204616	NOT1_FAR85191	NOT1	77
11204617	NOT1_FAR85191	NOT1	114
11204618	NOT1_FAR85191	NOT1	98
11204619	NOT1_FAR85191	NOT1	97
11204620	NOT1_FAR85191	NOT1	41
11204621	NOT1_FAR85191	NOT1	85
11204622	NOT1_FAR85191	NOT1	128
11204623	NOT1_FAR85191	NOT1	90
11204624	NOT1_FAR85191	NOT1	39
11204625	NOT1_FAR85191	NOT1	139
11204626	NOT1_FAR85191	NOT1	37
11204627	NOT1_FAR85191	NOT1	193
11204628	NOT1_FAR85191	NOT1	114
11204629	NOT1_FAR85191	NOT1	92
11204630	NOT1_FAR85191	NOT1	116
11204631	NOT1_FAR85191	NOT1	88
11204632	NOT1_FAR85191	NOT1	95
11204633	NOT1_FAR85191	NOT1	183
11204634	NOT1_FAR85191	NOT1	60
11204635	NOT1_FAR85191	NOT1	131
11204636	NOT1_FAR85191	NOT1	89
11204637	NOT1_FAR85191	NOT1	82
11204638	NOT1_FAR85191	NOT1	44
11204639	NOT1_FAR85191	NOT1	114
11204640	NOT1_FAR85191	NOT1	154
11204641	NOT1_FAR85191	NOT1	101
11204642	NOT1_FAR85191	NOT1	176
11204643	NOT1_FAR85191	NOT1	81
11204644	NOT1_FAR85191	NOT1	91
11204645	NOT1_FAR85191	NOT1	102
11204646	NOT1_FAR85191	NOT1	94
11204647	NOT1_FAR85191	NOT1	63
11204648	NOT1_FAR85191	NOT1	101
11204649	NOT1_FAR85191	NOT1	62
11204650	NOT1_FAR85191	NOT1	98
11204651	NOT1_FAR85191	NOT1	142
11204652	NOT1_FAR85191	NOT1	155
11204653	NOT1_FAR85191	NOT1	72
11204654	NOT1_FAR85191	NOT1	62
11204655	NOT1_FAR85191	NOT1	136
11204656	NOT1_FAR85191	NOT1	132
11204657	NOT1_FAR85191	NOT1	89
11204658	NOT1_FAR85191	NOT1	48
11204659	NOT1_FAR85191	NOT1	53
11204660	NOT1_FAR85191	NOT1	37
11204661	NOT1_FAR85191	NOT1	88
11204662	NOT1_FAR85191	NOT1	76
11204663	NOT1_FAR85191	NOT1	98
11204664	NOT1_FAR85191	NOT1	105
11204665	NOT1_FAR85191	NOT1	59
11204666	NOT1_FAR85191	NOT1	39
11204667	NOT1_FAR85191	NOT1	36
11204668	NOT1_FAR85191	NOT1	64
11204669	NOT1_FAR85191	NOT1	96
11204670	NOT1_FAR85191	NOT1	79
11204671	NOT1_FAR85191	NOT1	103
11204672	NOT1_FAR85191	NOT1	92
11204673	NOT1_FAR85191	NOT1	103
11204674	NOT1_FAR85191	NOT1	103
11204675	NOT1_FAR85191	NOT1	106
11204676	NOT1_FAR85191	NOT1	75
11204677	NOT1_FAR85191	NOT1	109
11204678	NOT1_FAR85191	NOT1	56
11204679	NOT1_FAR85191	NOT1	109
11204680	NOT1_FAR85191	NOT1	93
11204681	NOT1_FAR85191	NOT1	118
11204682	NOT1_FAR85191	NOT1	48
11204683	NOT1_FAR85191	NOT1	124
11204684	NOT1_FAR85191	NOT1	106
11204685	NOT1_FAR85191	NOT1	106
11204686	NOT1_FAR85191	NOT1	85
11204687	NOT1_FAR85191	NOT1	79
11204688	NOT1_FAR85191	NOT1	80
11204689	NOT1_FAR85191	NOT1	112
11204690	NOT1_FAR85191	NOT1	82
11204691	NOT1_FAR85191	NOT1	36
11204692	NOT1_FAR85191	NOT1	52
11204693	NOT1_FAR85191	NOT1	82
11204694	NOT1_FAR85191	NOT1	120
11204695	NOT1_FAR85191	NOT1	77
11204696	NOT1_FAR85191	NOT1	57
11204697	NOT1_FAR85191	NOT1	62
11204698	NOT1_FAR85191	NOT1	68
11204699	NOT1_FAR85191	NOT1	89
11204700	NOT1_FAR85191	NOT1	159
11204701	NOT1_FAR85191	NOT1	59
11204702	NOT1_FAR85191	NOT1	86
11204703	NOT1_FAR85191	NOT1	8
11204704	NOT1_FAR85191	NOT1	64
11204705	NOT1_FAR85191	NOT1	67
11204706	NOT1_FAR85191	NOT1	149
11204707	NOT1_FAR85191	NOT1	55
11204708	NOT1_FAR85191	NOT1	122
11204709	NOT1_FAR85191	NOT1	37
11204710	NOT1_FAR85191	NOT1	117
11204711	NOT1_FAR85191	NOT1	125
11204712	NOT1_FAR85191	NOT1	51
11204713	NOT1_FAR85191	NOT1	101
11204714	NOT1_FAR85191	NOT1	98
11204715	NOT1_FAR85191	NOT1	143
11204716	NOT1_FAR85191	NOT1	74
11204717	NOT1_FAR85191	NOT1	94
11204718	NOT1_FAR85191	NOT1	148
11204719	NOT1_FAR85191	NOT1	158
11204720	NOT1_FAR85191	NOT1	11
11204721	NOT1_FAR85191	NOT1	59
11204722	NOT1_FAR85191	NOT1	59
11204723	NOT1_FAR85191	NOT1	77
11204724	NOT1_FAR85191	NOT1	79
11204725	NOT1_FAR85191	NOT1	48
11204726	NOT1_FAR85191	NOT1	120
11204727	NOT1_FAR85191	NOT1	87
11204728	NOT1_FAR85191	NOT1	88
11204729	NOT1_FAR85191	NOT1	78
11204730	NOT1_FAR85191	NOT1	71
11204731	NOT1_FAR85191	NOT1	61
11204732	NOT1_FAR85191	NOT1	160
11204733	NOT1_FAR85191	NOT1	77
11204734	NOT1_FAR85191	NOT1	114
11204735	NOT1_FAR85191	NOT1	63
11204736	NOT1_FAR85191	NOT1	88
11204737	NOT1_FAR85191	NOT1	95
11204738	NOT1_FAR85191	NOT1	72
11204739	NOT1_FAR85191	NOT1	88
11204740	NOT1_FAR85191	NOT1	36
11204741	NOT1_FAR85191	NOT1	64
11204742	NOT1_FAR85191	NOT1	98
11204743	NOT1_FAR85191	NOT1	88
11204744	NOT1_FAR85191	NOT1	87
11204745	NOT1_FAR85191	NOT1	78
11204746	NOT1_FAR85191	NOT1	71
11204747	NOT1_FAR85191	NOT1	61
11204748	NOT1_FAR85191	NOT1	103
11204749	NOT1_FAR85191	NOT1	112
11204750	NOT1_FAR85191	NOT1	120
11204751	NOT1_FAR85191	NOT1	87
11204752	NOT1_FAR85191	NOT1	88
11204753	NOT1_FAR85191	NOT1	78
11204754	NOT1_FAR85191	NOT1	71
11204755	NOT1_FAR85191	NOT1	61
11204756	NOT1_FAR85191	NOT1	88
11204757	NOT1_FAR85191	NOT1	87
11204758	NOT1_FAR85191	NOT1	78
11204759	NOT1_FAR85191	NOT1	71
11204760	NOT1_FAR85191	NOT1	61
11204761	NOT1_FAR85191	NOT1	149
11204762	NOT1_FAR85191	NOT1	115
11204763	NOT1_FAR85191	NOT1	10
11204764	NOT1_FAR85191	NOT1	276
11204765	NOT1_FAR85191	NOT1	294
11204766	NOT1_FAR85191	NOT1	169
11204767	NOT1_FAR85191	NOT1	74
11204768	NOT1_FAR85191	NOT1	120
11204769	NOT1_FAR85191	NOT1	220
11204770	NOT1_FAR85191	NOT1	70
11204771	NOT1_FAR85191	NOT1	107
11204772	NOT1_FAR85191	NOT1	115
11204773	NOT1_FAR85191	NOT1	38
11204774	NOT1_FAR85191	NOT1	198
11204775	NOT1_FAR85191	NOT1	181
11204776	NOT1_FAR85191	NOT1	131
11204777	NOT1_FAR85191	NOT1	118
11204778	NOT1_FAR85191	NOT1	38
11204779	NOT1_FAR85191	NOT1	198
11204780	NOT1_FAR85191	NOT1	131
11204781	NOT1_FAR85191	NOT1	118
11204782	NOT1_FAR85191	NOT1	72
11204783	NOT1_FAR85191	NOT1	101
11204784	NOT1_FAR85191	NOT1	82
11204785	NOT1_FAR85191	NOT1	68
11204786	NOT1_FAR85191	NOT1	119
11204787	NOT1_FAR85191	NOT1	87
11204788	NOT1_FAR85191	NOT1	99
11204789	NOT1_FAR85191	NOT1	65
11204790	NOT1_FAR85191	NOT1	12
11204791	NOT1_FAR85191	NOT1	65
11204792	NOT1_FAR85191	NOT1	152
11204793	NOT1_FAR85191	NOT1	122
11204794	NOT1_FAR85191	NOT1	37
11204795	NOT1_FAR85191	NOT1	99
11204796	NOT1_FAR85191	NOT1	91
11204797	NOT1_FAR85191	NOT1	117
11204798	NOT1_FAR85191	NOT1	125
11204799	NOT1_FAR85191	NOT1	61
11204800	NOT1_FAR85191	NOT1	99
11204801	NOT1_FAR85191	NOT1	84
11204802	NOT1_FAR85191	NOT1	128
11204803	NOT1_FAR85191	NOT1	65
11204804	NOT1_FAR85191	NOT1	95
11204805	NOT1_FAR85191	NOT1	90
11204806	NOT1_FAR85191	NOT1	94
11204807	NOT1_FAR85191	NOT1	60
11204808	NOT1_FAR85191	NOT1	115
11204809	NOT1_FAR85191	NOT1	125
11204810	NOT1_FAR85191	NOT1	151
11204811	NOT1_FAR85191	NOT1	86
11204812	NOT1_FAR85191	NOT1	87
11204813	NOT1_FAR85191	NOT1	178
11204814	NOT1_FAR85191	NOT1	33
11204815	NOT1_FAR85191	NOT1	43
11204816	NOT1_FAR85191	NOT1	122
11204817	NOT1_FAR85191	NOT1	47
11204818	NOT1_FAR85191	NOT1	144
11204819	NOT1_FAR85191	NOT1	91
11204820	NOT1_FAR85191	NOT1	104
11204821	NOT1_FAR85191	NOT1	185
11204822	NOT1_FAR85191	NOT1	92
11204823	NOT1_FAR85191	NOT1	157
11204824	NOT1_FAR85191	NOT1	128
11204825	NOT1_FAR85191	NOT1	103
11204826	NOT1_FAR85191	NOT1	63
11204827	NOT1_FAR85191	NOT1	163
11204828	NOT1_FAR85191	NOT1	61
11204829	NOT1_FAR85191	NOT1	107
11204830	NOT1_FAR85191	NOT1	96
11204831	NOT1_FAR85191	NOT1	123
11204832	NOT1_FAR85191	NOT1	27
11204833	NOT1_FAR85191	NOT1	49
11204834	NOT1_FAR85191	NOT1	36
11204835	NOT1_FAR85191	NOT1	61
11204836	NOT1_FAR85191	NOT1	8
11204837	NOT1_FAR85191	NOT1	90
11204838	NOT1_FAR85191	NOT1	158
11204839	NOT1_FAR85191	NOT1	180
11204840	NOT1_FAR85191	NOT1	91
11204841	NOT1_FAR85191	NOT1	73
11204842	NOT1_FAR85191	NOT1	139
11204843	NOT1_FAR85191	NOT1	147
11204844	NOT1_FAR85191	NOT1	82
11204845	NOT1_FAR85191	NOT1	92
11204846	NOT1_FAR85191	NOT1	75
11204847	NOT1_FAR85191	NOT1	181
11204848	NOT1_FAR85191	NOT1	102
11204849	NOT1_FAR85191	NOT1	120
11204850	NOT1_FAR85191	NOT1	145
11204851	NOT1_FAR85191	NOT1	123
11204852	NOT1_FAR85191	NOT1	104
11204853	NOT1_FAR85191	NOT1	63
11204854	NOT1_FAR85191	NOT1	45
11204855	NOT1_FAR85191	NOT1	174
11204856	NOT1_FAR85191	NOT1	88
11204857	NOT1_FAR85191	NOT1	134
11204858	NOT1_FAR85191	NOT1	117
11204859	NOT1_FAR85191	NOT1	44
11204860	NOT1_FAR85191	NOT1	41
11204861	NOT1_FAR85191	NOT1	106
11204862	NOT1_FAR85191	NOT1	70
11204863	NOT1_FAR85191	NOT1	94
11204864	NOT1_FAR85191	NOT1	121
11204865	NOT1_FAR85191	NOT1	81
11204866	NOT1_FAR85191	NOT1	163
11204867	NOT1_FAR85191	NOT1	33
11204868	NOT1_FAR85191	NOT1	68
11204869	NOT1_FAR85191	NOT1	93
11204870	NOT1_FAR85191	NOT1	79
11204871	NOT1_FAR85191	NOT1	129
11204872	NOT1_FAR85191	NOT1	98
11204873	NOT1_FAR85191	NOT1	78
11204874	NOT1_FAR85191	NOT1	30
11204875	NOT1_FAR85191	NOT1	108
11204876	NOT1_FAR85191	NOT1	116
11204877	NOT1_FAR85191	NOT1	104
11204878	NOT1_FAR85191	NOT1	70
11204879	NOT1_FAR85191	NOT1	52
11204880	NOT1_FAR85191	NOT1	104
11204881	NOT1_FAR85191	NOT1	74
11204882	NOT1_FAR85191	NOT1	72
11204883	NOT1_FAR85191	NOT1	93
11204884	NOT1_FAR85191	NOT1	26
11204885	NOT1_FAR85191	NOT1	96
11204886	NOT1_FAR85191	NOT1	121
11204887	NOT1_FAR85191	NOT1	109
11204888	NOT1_FAR85191	NOT1	22
11204889	NOT1_FAR85191	NOT1	59
11204890	NOT1_FAR85191	NOT1	64
11204891	NOT1_FAR85191	NOT1	129
11204892	NOT1_FAR85191	NOT1	78
11204893	NOT1_FAR85191	NOT1	68
11204894	NOT1_FAR85191	NOT1	63
11204895	NOT1_FAR85191	NOT1	45
11204896	NOT1_FAR85191	NOT1	95
11204897	NOT1_FAR85191	NOT1	135
11204898	NOT1_FAR85191	NOT1	113
11204899	NOT1_FAR85191	NOT1	163
11204900	NOT1_FAR85191	NOT1	72
11204901	NOT1_FAR85191	NOT1	71
11204902	NOT1_FAR85191	NOT1	138
11204903	NOT1_FAR85191	NOT1	106
11204904	NOT1_FAR85191	NOT1	118
11204905	NOT1_FAR85191	NOT1	77
11204906	NOT1_FAR85191	NOT1	86
11204907	NOT1_FAR85191	NOT1	23
11204908	NOT1_FAR85191	NOT1	129
11204909	NOT1_FAR85191	NOT1	74
11204910	NOT1_FAR85191	NOT1	51
11204911	NOT1_FAR85191	NOT1	16
11204912	NOT1_FAR85191	NOT1	104
11204913	NOT1_FAR85191	NOT1	71
11204914	NOT1_FAR85191	NOT1	32
11204915	NOT1_FAR85191	NOT1	59
11204916	NOT1_FAR85191	NOT1	51
11204917	NOT1_FAR85191	NOT1	126
11204918	NOT1_FAR85191	NOT1	55
11204919	NOT1_FAR85191	NOT1	98
11204920	NOT1_FAR85191	NOT1	96
11204921	NOT1_FAR85191	NOT1	73
11204922	NOT1_FAR85191	NOT1	117
11204923	NOT1_FAR85191	NOT1	139
11204924	NOT1_FAR85191	NOT1	43
11204925	NOT1_FAR85191	NOT1	91
11204926	NOT1_FAR85191	NOT1	62
11204927	NOT1_FAR85191	NOT1	75
11204928	NOT1_FAR85191	NOT1	89
11204929	NOT1_FAR85191	NOT1	54
11204930	NOT1_FAR85191	NOT1	92
11204931	NOT1_FAR85191	NOT1	135
11204932	NOT1_FAR85191	NOT1	101
11204933	NOT1_FAR85191	NOT1	54
11204934	NOT1_FAR85191	NOT1	140
11204935	NOT1_FAR85191	NOT1	94
11204936	NOT1_FAR85191	NOT1	112
11204937	NOT1_FAR85191	NOT1	71
11204938	NOT1_FAR85191	NOT1	49
11204939	NOT1_FAR85191	NOT1	65
11204940	NOT1_FAR85191	NOT1	87
11204941	NOT1_FAR85191	NOT1	65
11204942	NOT1_FAR85191	NOT1	40
11204943	NOT1_FAR85191	NOT1	58
11204944	NOT1_FAR85191	NOT1	83
11204945	NOT1_FAR85191	NOT1	88
11204946	NOT1_FAR85191	NOT1	36
11204947	NOT1_FAR85191	NOT1	34
11204948	NOT1_FAR85191	NOT1	83
11204949	NOT1_FAR85191	NOT1	102
11204950	NOT1_FAR85191	NOT1	186
11204951	NOT1_FAR85191	NOT1	45
11204952	NOT1_FAR85191	NOT1	140
11204953	NOT1_FAR85191	NOT1	59
11204954	NOT1_FAR85191	NOT1	51
11204955	NOT1_FAR85191	NOT1	47
11204956	NOT1_FAR85191	NOT1	163
11204957	NOT1_FAR85191	NOT1	74
11204958	NOT1_FAR85191	NOT1	95
11204959	NOT1_FAR85191	NOT1	106
11204960	NOT1_FAR85191	NOT1	142
11204961	NOT1_FAR85191	NOT1	104
11204962	NOT1_FAR85191	NOT1	103
11204963	NOT1_FAR85191	NOT1	89
11204964	NOT1_FAR85191	NOT1	46
11204965	NOT1_FAR85191	NOT1	98
11204966	NOT1_FAR85191	NOT1	103
11204967	NOT1_FAR85191	NOT1	55
11204968	NOT1_FAR85191	NOT1	63
11204969	NOT1_FAR85191	NOT1	79
11204970	NOT1_FAR85191	NOT1	127
11204971	NOT1_FAR85191	NOT1	127
11204972	NOT1_FAR85191	NOT1	158
11204973	NOT1_FAR85191	NOT1	99
11204974	NOT1_FAR85191	NOT1	55
11204975	NOT1_FAR85191	NOT1	89
11204976	NOT1_FAR85191	NOT1	134
11204977	NOT1_FAR85191	NOT1	130
11204978	NOT1_FAR85191	NOT1	98
11204979	NOT1_FAR85191	NOT1	21
11204980	NOT1_FAR85191	NOT1	98
11204981	NOT1_FAR85191	NOT1	122
11204982	NOT1_FAR85191	NOT1	178
11204983	NOT1_FAR85191	NOT1	66
11204984	NOT1_FAR85191	NOT1	135
11204985	NOT1_FAR85191	NOT1	121
11204986	NOT1_FAR85191	NOT1	135
11204987	NOT1_FAR85191	NOT1	47
11204988	NOT1_FAR85191	NOT1	90
11204989	NOT1_FAR85191	NOT1	106
11204990	NOT1_FAR85191	NOT1	75
11204991	NOT1_FAR85191	NOT1	72
11204992	NOT1_FAR85191	NOT1	149
11204993	NOT1_FAR85191	NOT1	72
11204994	NOT1_FAR85191	NOT1	168
11204995	NOT1_FAR85191	NOT1	85
11204996	NOT1_FAR85191	NOT1	106
11204997	NOT1_FAR85191	NOT1	67
11204998	NOT1_FAR85191	NOT1	68
11204999	NOT1_FAR85191	NOT1	104
11205000	NOT1_FAR85191	NOT1	63
11205001	NOT1_FAR85191	NOT1	83
11205002	NOT1_FAR85191	NOT1	102
11205003	NOT1_FAR85191	NOT1	116
11205004	NOT1_FAR85191	NOT1	97
11205005	NOT1_FAR85191	NOT1	62
11205006	NOT1_FAR85191	NOT1	122
11205007	NOT1_FAR85191	NOT1	82
11205008	NOT1_FAR85191	NOT1	68
11205009	NOT1_FAR85191	NOT1	126
11205010	NOT1_FAR85191	NOT1	77
11205011	NOT1_FAR85191	NOT1	37
11205012	NOT1_FAR85191	NOT1	27
11205013	NOT1_FAR85191	NOT1	59
11205014	NOT1_FAR85191	NOT1	101
11205015	NOT1_FAR85191	NOT1	79
11205016	NOT1_FAR85191	NOT1	56
11205017	NOT1_FAR85191	NOT1	61
11205018	NOT1_FAR85191	NOT1	77
11205019	NOT1_FAR85191	NOT1	83
11205020	NOT1_FAR85191	NOT1	92
11205021	NOT1_FAR85191	NOT1	121
11205022	NOT1_FAR85191	NOT1	161
11205023	NOT1_FAR85191	NOT1	80
11205024	NOT1_FAR85191	NOT1	100
11205025	NOT1_FAR85191	NOT1	123
11205026	NOT1_FAR85191	NOT1	114
11205027	NOT1_FAR85191	NOT1	76
11205028	NOT1_FAR85191	NOT1	85
11205029	NOT1_FAR85191	NOT1	82
11205030	NOT1_FAR85191	NOT1	160
11205031	NOT1_FAR85191	NOT1	115
11205032	NOT1_FAR85191	NOT1	61
11205033	NOT1_FAR85191	NOT1	124
11205034	NOT1_FAR85191	NOT1	8
11205035	NOT1_FAR85191	NOT1	64
11205036	NOT1_FAR85191	NOT1	119
11205037	NOT1_FAR85191	NOT1	116
11205038	NOT1_FAR85191	NOT1	116
11205039	NOT1_FAR85191	NOT1	88
11205040	NOT1_FAR85191	NOT1	116
11205041	NOT1_FAR85191	NOT1	160
11205042	NOT1_FAR85191	NOT1	20
11205043	NOT1_FAR85191	NOT1	143
11205044	NOT1_FAR85191	NOT1	112
11205045	NOT1_FAR85191	NOT1	117
11205046	NOT1_FAR85191	NOT1	123
11205047	NOT1_FAR85191	NOT1	98
11205048	NOT1_FAR85191	NOT1	97
11205049	NOT1_FAR85191	NOT1	40
11205050	NOT1_FAR85191	NOT1	134
11205051	NOT1_FAR85191	NOT1	26
11205052	NOT1_FAR85191	NOT1	115
11205053	NOT1_FAR85191	NOT1	58
11205054	NOT1_FAR85191	NOT1	85
11205055	NOT1_FAR85191	NOT1	42
11205056	NOT1_FAR85191	NOT1	66
11205057	NOT1_FAR85191	NOT1	17
11205058	NOT1_FAR85191	NOT1	116
11205059	NOT1_FAR85191	NOT1	123
11205060	NOT1_FAR85191	NOT1	108
11205061	NOT1_FAR85191	NOT1	80
11205062	NOT1_FAR85191	NOT1	105
11205063	NOT1_FAR85191	NOT1	40
11205064	NOT1_FAR85191	NOT1	71
11205065	NOT1_FAR85191	NOT1	52
11205066	NOT1_FAR85191	NOT1	52
11205067	NOT1_FAR85191	NOT1	85
11205068	NOT1_FAR85191	NOT1	100
11205069	NOT1_FAR85191	NOT1	65
11205070	NOT1_FAR85191	NOT1	51
11205071	NOT1_FAR85191	NOT1	130
11205072	NOT1_FAR85191	NOT1	117
11205073	NOT1_FAR85191	NOT1	86
11205074	NOT1_FAR85191	NOT1	158
11205075	NOT1_FAR85191	NOT1	63
11205076	NOT1_FAR85191	NOT1	73
11205077	NOT1_FAR85191	NOT1	111
11205078	NOT1_FAR85191	NOT1	77
11205079	NOT1_FAR85191	NOT1	8
11205080	NOT1_FAR85191	NOT1	160
11205081	NOT1_FAR85191	NOT1	112
11205082	NOT1_FAR85191	NOT1	57
11205083	NOT1_FAR85191	NOT1	86
11205084	NOT1_FAR85191	NOT1	53
11205085	NOT1_FAR85191	NOT1	109
11205086	NOT1_FAR85191	NOT1	35
11205087	NOT1_FAR85191	NOT1	55
11205088	NOT1_FAR85191	NOT1	41
11205089	NOT1_FAR85191	NOT1	62
11205090	NOT1_FAR85191	NOT1	152
11205091	NOT1_FAR85191	NOT1	64
11205092	NOT1_FAR85191	NOT1	106
11205093	NOT1_FAR85191	NOT1	63
11205094	NOT1_FAR85191	NOT1	96
11205095	NOT1_FAR85191	NOT1	67
11205096	NOT1_FAR85191	NOT1	84
11205097	NOT1_FAR85191	NOT1	152
11205098	NOT1_FAR85191	NOT1	8
11205099	NOT1_FAR85191	NOT1	138
11205100	NOT1_FAR85191	NOT1	77
11205101	NOT1_FAR85191	NOT1	53
11205102	NOT1_FAR85191	NOT1	131
11205103	NOT1_FAR85191	NOT1	77
11205104	NOT1_FAR85191	NOT1	33
11205105	NOT1_FAR85191	NOT1	147
11205106	NOT1_FAR85191	NOT1	85
11205107	NOT1_FAR85191	NOT1	31
11205108	NOT1_FAR85191	NOT1	43
11205109	NOT1_FAR85191	NOT1	90
11205110	NOT1_FAR85191	NOT1	73
11205111	NOT1_FAR85191	NOT1	29
11205112	NOT1_FAR85191	NOT1	100
11205113	NOT1_FAR85191	NOT1	136
11205114	NOT1_FAR85191	NOT1	45
11205115	NOT1_FAR85191	NOT1	123
11205116	NOT1_FAR85191	NOT1	113
11205117	NOT1_FAR85191	NOT1	30
11205118	NOT1_FAR85191	NOT1	116
11205119	NOT1_FAR85191	NOT1	48
11205120	NOT1_FAR85191	NOT1	122
11205121	NOT1_FAR85191	NOT1	88
11205122	NOT1_FAR85191	NOT1	77
11205123	NOT1_FAR85191	NOT1	44
11205124	NOT1_FAR85191	NOT1	136
11205125	NOT1_FAR85191	NOT1	52
11205126	NOT1_FAR85191	NOT1	11
11205127	NOT1_FAR85191	NOT1	97
11205128	NOT1_FAR85191	NOT1	87
11205129	NOT1_FAR85191	NOT1	9
11205130	NOT1_FAR85191	NOT1	85
11205131	NOT1_FAR85191	NOT1	131
11205132	NOT1_FAR85191	NOT1	128
11205133	NOT1_FAR85191	NOT1	82
11205134	NOT1_FAR85191	NOT1	96
11205135	NOT1_FAR85191	NOT1	32
11205136	NOT1_FAR85191	NOT1	95
11205137	NOT1_FAR85191	NOT1	51
11205138	NOT1_FAR85191	NOT1	147
11205139	NOT1_FAR85191	NOT1	113
11205140	NOT1_FAR85191	NOT1	66
11205141	NOT1_FAR85191	NOT1	59
11205142	NOT1_FAR85191	NOT1	52
11205143	NOT1_FAR85191	NOT1	113
11205144	NOT1_FAR85191	NOT1	9
11205145	NOT1_FAR85191	NOT1	72
11205146	NOT1_FAR85191	NOT1	140
11205147	NOT1_FAR85191	NOT1	81
11205148	NOT1_FAR85191	NOT1	83
11205149	NOT1_FAR85191	NOT1	130
11205150	NOT1_FAR85191	NOT1	77
11205151	NOT1_FAR85191	NOT1	112
11205152	NOT1_FAR85191	NOT1	86
11205153	NOT1_FAR85191	NOT1	43
11205154	NOT1_FAR85191	NOT1	49
11205155	NOT1_FAR85191	NOT1	88
11205156	NOT1_FAR85191	NOT1	67
11205157	NOT1_FAR85191	NOT1	106
11205158	NOT1_FAR85191	NOT1	65
11205159	NOT1_FAR85191	NOT1	167
11205160	NOT1_FAR85191	NOT1	149
11205161	NOT1_FAR85191	NOT1	64
11205162	NOT1_FAR85191	NOT1	128
11205163	NOT1_FAR85191	NOT1	64
11205164	NOT1_FAR85191	NOT1	100
11205165	NOT1_FAR85191	NOT1	51
11205166	NOT1_FAR85191	NOT1	105
11205167	NOT1_FAR85191	NOT1	69
11205168	NOT1_FAR85191	NOT1	63
11205169	NOT1_FAR85191	NOT1	76
11205170	NOT1_FAR85191	NOT1	50
11205171	NOT1_FAR85191	NOT1	60
11205172	NOT1_FAR85191	NOT1	93
11205173	NOT1_FAR85191	NOT1	106
11205174	NOT1_FAR85191	NOT1	109
11205175	NOT1_FAR85191	NOT1	88
11205176	NOT1_FAR85191	NOT1	128
11205177	NOT1_FAR85191	NOT1	203
11205178	NOT1_FAR85191	NOT1	154
11205179	NOT1_FAR85191	NOT1	122
11205180	NOT1_FAR85191	NOT1	67
11205181	NOT1_FAR85191	NOT1	130
11205182	NOT1_FAR85191	NOT1	72
11205183	NOT1_FAR85191	NOT1	80
11205184	NOT1_FAR85191	NOT1	73
11205185	NOT1_FAR85191	NOT1	26
11205186	NOT1_FAR85191	NOT1	64
11205187	NOT1_FAR85191	NOT1	113
11205188	NOT1_FAR85191	NOT1	123
11205189	NOT1_FAR85191	NOT1	96
11205190	NOT1_FAR85191	NOT1	60
11205191	NOT1_FAR85191	NOT1	88
11205192	NOT1_FAR85191	NOT1	139
11205193	NOT1_FAR85191	NOT1	74
11205194	NOT1_FAR85191	NOT1	59
11205195	NOT1_FAR85191	NOT1	120
11205196	NOT1_FAR85191	NOT1	94
11205197	NOT1_FAR85191	NOT1	76
11205198	NOT1_FAR85191	NOT1	91
11205199	NOT1_FAR85191	NOT1	86
11205200	NOT1_FAR85191	NOT1	172
11205201	NOT1_FAR85191	NOT1	95
11205202	NOT1_FAR85191	NOT1	58
11205203	NOT1_FAR85191	NOT1	61
11205204	NOT1_FAR85191	NOT1	104
11205205	NOT1_FAR85191	NOT1	115
11205206	NOT1_FAR85191	NOT1	82
11205207	NOT1_FAR85191	NOT1	138
11205208	NOT1_FAR85191	NOT1	85
11205209	NOT1_FAR85191	NOT1	46
11205210	NOT1_FAR85191	NOT1	33
11205211	NOT1_FAR85191	NOT1	42
11205212	NOT1_FAR85191	NOT1	99
11205213	NOT1_FAR85191	NOT1	25
11205214	NOT1_FAR85191	NOT1	63
11205215	NOT1_FAR85191	NOT1	52
11205216	NOT1_FAR85191	NOT1	123
11205217	NOT1_FAR85191	NOT1	59
11205218	NOT1_FAR85191	NOT1	130
11205219	NOT1_FAR85191	NOT1	42
11205220	NOT1_FAR85191	NOT1	142
11205221	NOT1_FAR85191	NOT1	72
11205222	NOT1_FAR85191	NOT1	58
11205223	NOT1_FAR85191	NOT1	113
11205224	NOT1_FAR85191	NOT1	142
11205225	NOT1_FAR85191	NOT1	94
11205226	NOT1_FAR85191	NOT1	71
11205227	NOT1_FAR85191	NOT1	132
11205228	NOT1_FAR85191	NOT1	142
11205229	NOT1_FAR85191	NOT1	65
11205230	NOT1_FAR85191	NOT1	196
11205231	NOT1_FAR85191	NOT1	107
11205232	NOT1_FAR85191	NOT1	53
11205233	NOT1_FAR85191	NOT1	71
11205234	NOT1_FAR85191	NOT1	119
11205235	NOT1_FAR85191	NOT1	91
11205236	NOT1_FAR85191	NOT1	148
11205237	NOT1_FAR85191	NOT1	109
11205238	NOT1_FAR85191	NOT1	121
11205239	NOT1_FAR85191	NOT1	103
11205240	NOT1_FAR85191	NOT1	84
11205241	NOT1_FAR85191	NOT1	165
11205242	NOT1_FAR85191	NOT1	80
11205243	NOT1_FAR85191	NOT1	123
11205244	NOT1_FAR85191	NOT1	71
11205245	NOT1_FAR85191	NOT1	99
11205246	NOT1_FAR85191	NOT1	64
11205247	NOT1_FAR85191	NOT1	61
11205248	NOT1_FAR85191	NOT1	75
11205249	NOT1_FAR85191	NOT1	8
11205250	NOT1_FAR85191	NOT1	156
11205251	NOT1_FAR85191	NOT1	127
11205252	NOT1_FAR85191	NOT1	158
11205253	NOT1_FAR85191	NOT1	86
11205254	NOT1_FAR85191	NOT1	92
11205255	NOT1_FAR85191	NOT1	93
11205256	NOT1_FAR85191	NOT1	90
11205257	NOT1_FAR85191	NOT1	97
11205258	NOT1_FAR85191	NOT1	50
11205259	NOT1_FAR85191	NOT1	97
11205260	NOT1_FAR85191	NOT1	88
11205261	NOT1_FAR85191	NOT1	156
11205262	NOT1_FAR85191	NOT1	74
11205263	NOT1_FAR85191	NOT1	155
11205264	NOT1_FAR85191	NOT1	49
11205265	NOT1_FAR85191	NOT1	158
11205266	NOT1_FAR85191	NOT1	85
11205267	NOT1_FAR85191	NOT1	97
11205268	NOT1_FAR85191	NOT1	98
11205269	NOT1_FAR85191	NOT1	71
11205270	NOT1_FAR85191	NOT1	85
11205271	NOT1_FAR85191	NOT1	47
11205272	NOT1_FAR85191	NOT1	77
11205273	NOT1_FAR85191	NOT1	72
11205274	NOT1_FAR85191	NOT1	46
11205275	NOT1_FAR85191	NOT1	57
11205276	NOT1_FAR85191	NOT1	98
11205277	NOT1_FAR85191	NOT1	117
11205278	NOT1_FAR85191	NOT1	63
11205279	NOT1_FAR85191	NOT1	60
11205280	NOT1_FAR85191	NOT1	90
11205281	NOT1_FAR85191	NOT1	20
11205282	NOT1_FAR85191	NOT1	84
11205283	NOT1_FAR85191	NOT1	109
11205284	NOT1_FAR85191	NOT1	80
11205285	NOT1_FAR85191	NOT1	84
11205286	NOT1_FAR85191	NOT1	30
11205287	NOT1_FAR85191	NOT1	63
11205288	NOT1_FAR85191	NOT1	84
11205289	NOT1_FAR85191	NOT1	75
11205290	NOT1_FAR85191	NOT1	36
11205291	NOT1_FAR85191	NOT1	59
11205292	NOT1_FAR85191	NOT1	93
11205293	NOT1_FAR85191	NOT1	111
11205294	NOT1_FAR85191	NOT1	172
11205295	NOT1_FAR85191	NOT1	81
11205296	NOT1_FAR85191	NOT1	50
11205297	NOT1_FAR85191	NOT1	45
11205298	NOT1_FAR85191	NOT1	138
11205299	NOT1_FAR85191	NOT1	73
11205300	NOT1_FAR85191	NOT1	95
11205301	NOT1_FAR85191	NOT1	43
11205302	NOT1_FAR85191	NOT1	62
11205303	NOT1_FAR85191	NOT1	93
11205304	NOT1_FAR85191	NOT1	192
11205305	NOT1_FAR85191	NOT1	115
11205306	NOT1_FAR85191	NOT1	93
11205307	NOT1_FAR85191	NOT1	53
11205308	NOT1_FAR85191	NOT1	121
11205309	NOT1_FAR85191	NOT1	72
11205310	NOT1_FAR85191	NOT1	108
11205311	NOT1_FAR85191	NOT1	134
11205312	NOT1_FAR85191	NOT1	93
11205313	NOT1_FAR85191	NOT1	134
11205314	NOT1_FAR85191	NOT1	110
11205315	NOT1_FAR85191	NOT1	124
11205316	NOT1_FAR85191	NOT1	106
11205317	NOT1_FAR85191	NOT1	113
11205318	NOT1_FAR85191	NOT1	133
11205319	NOT1_FAR85191	NOT1	95
11205320	NOT1_FAR85191	NOT1	79
11205321	NOT1_FAR85191	NOT1	137
11205322	NOT1_FAR85191	NOT1	63
11205323	NOT1_FAR85191	NOT1	82
11205324	NOT1_FAR85191	NOT1	23
11205325	NOT1_FAR85191	NOT1	131
11205326	NOT1_FAR85191	NOT1	46
11205327	NOT1_FAR85191	NOT1	71
11205328	NOT1_FAR85191	NOT1	104
11205329	NOT1_FAR85191	NOT1	165
11205330	NOT1_FAR85191	NOT1	63
11205331	NOT1_FAR85191	NOT1	105
11205332	NOT1_FAR85191	NOT1	106
11205333	NOT1_FAR85191	NOT1	74
11205334	NOT1_FAR85191	NOT1	129
11205335	NOT1_FAR85191	NOT1	121
11205336	NOT1_FAR85191	NOT1	61
11205337	NOT1_FAR85191	NOT1	97
11205338	NOT1_FAR85191	NOT1	67
11205339	NOT1_FAR85191	NOT1	104
11205340	NOT1_FAR85191	NOT1	54
11205341	NOT1_FAR85191	NOT1	132
11205342	NOT1_FAR85191	NOT1	61
11205343	NOT1_FAR85191	NOT1	22
11205344	NOT1_FAR85191	NOT1	63
11205345	NOT1_FAR85191	NOT1	100
11205346	NOT1_FAR85191	NOT1	152
11205347	NOT1_FAR85191	NOT1	41
11205348	NOT1_FAR85191	NOT1	119
11205349	NOT1_FAR85191	NOT1	89
11205350	NOT1_FAR85191	NOT1	82
11205351	NOT1_FAR85191	NOT1	53
11205352	NOT1_FAR85191	NOT1	93
11205353	NOT1_FAR85191	NOT1	63
11205354	NOT1_FAR85191	NOT1	90
11205355	NOT1_FAR85191	NOT1	114
11205356	NOT1_FAR85191	NOT1	107
11205357	NOT1_FAR85191	NOT1	41
11205358	NOT1_FAR85191	NOT1	45
11205359	NOT1_FAR85191	NOT1	59
11205360	NOT1_FAR85191	NOT1	84
11205361	NOT1_FAR85191	NOT1	103
11205362	NOT1_FAR85191	NOT1	105
11205363	NOT1_FAR85191	NOT1	74
11205364	NOT1_FAR85191	NOT1	84
11205365	NOT1_FAR85191	NOT1	104
11205366	NOT1_FAR85191	NOT1	79
11205367	NOT1_FAR85191	NOT1	30
11205368	NOT1_FAR85191	NOT1	112
11205369	NOT1_FAR85191	NOT1	124
11205370	NOT1_FAR85191	NOT1	49
11205371	NOT1_FAR85191	NOT1	117
11205372	NOT1_FAR85191	NOT1	86
11205373	NOT1_FAR85191	NOT1	109
11205374	NOT1_FAR85191	NOT1	30
11205375	NOT1_FAR85191	NOT1	113
11205376	NOT1_FAR85191	NOT1	51
11205377	NOT1_FAR85191	NOT1	45
11205378	NOT1_FAR85191	NOT1	61
11205379	NOT1_FAR85191	NOT1	94
11205380	NOT1_FAR85191	NOT1	42
11205381	NOT1_FAR85191	NOT1	102
11205382	NOT1_FAR85191	NOT1	95
11205383	NOT1_FAR85191	NOT1	68
11205384	NOT1_FAR85191	NOT1	95
11205385	NOT1_FAR85191	NOT1	104
11205386	NOT1_FAR85191	NOT1	10
11205387	NOT1_FAR85191	NOT1	40
11205388	NOT1_FAR85191	NOT1	80
11205389	NOT1_FAR85191	NOT1	123
11205390	NOT1_FAR85191	NOT1	116
11205391	NOT1_FAR85191	NOT1	154
11205392	NOT1_FAR85191	NOT1	94
11205393	NOT1_FAR85191	NOT1	82
11205394	NOT1_FAR85191	NOT1	100
11205395	NOT1_FAR85191	NOT1	132
11205396	NOT1_FAR85191	NOT1	67
11205397	NOT1_FAR85191	NOT1	20
11205398	NOT1_FAR85191	NOT1	61
11205399	NOT1_FAR85191	NOT1	49
11205400	NOT1_FAR85191	NOT1	67
11205401	NOT1_FAR85191	NOT1	52
11205402	NOT1_FAR85191	NOT1	61
11205403	NOT1_FAR85191	NOT1	67
11205404	NOT1_FAR85191	NOT1	172
11205405	NOT1_FAR85191	NOT1	87
11205406	NOT1_FAR85191	NOT1	87
11205407	NOT1_FAR85191	NOT1	81
11205408	NOT1_FAR85191	NOT1	115
11205409	NOT1_FAR85191	NOT1	75
11205410	NOT1_FAR85191	NOT1	104
11205411	NOT1_FAR85191	NOT1	44
11205412	NOT1_FAR85191	NOT1	104
11205413	NOT1_FAR85191	NOT1	102
11205414	NOT1_FAR85191	NOT1	152
11205415	NOT1_FAR85191	NOT1	39
11205416	NOT1_FAR85191	NOT1	92
11205417	NOT1_FAR85191	NOT1	109
11205418	NOT1_FAR85191	NOT1	113
11205419	NOT1_FAR85191	NOT1	85
11205420	NOT1_FAR85191	NOT1	160
11205421	NOT1_FAR85191	NOT1	123
11205422	NOT1_FAR85191	NOT1	36
11205423	NOT1_FAR85191	NOT1	77
11205424	NOT1_FAR85191	NOT1	95
11205425	NOT1_FAR85191	NOT1	59
11205426	NOT1_FAR85191	NOT1	150
11205427	NOT1_FAR85191	NOT1	179
11205428	NOT1_FAR85191	NOT1	85
11205429	NOT1_FAR85191	NOT1	136
11205430	NOT1_FAR85191	NOT1	119
11205431	NOT1_FAR85191	NOT1	86
11205432	NOT1_FAR85191	NOT1	59
11205433	NOT1_FAR85191	NOT1	111
11205434	NOT1_FAR85191	NOT1	119
11205435	NOT1_FAR85191	NOT1	99
11205436	NOT1_FAR85191	NOT1	98
11205437	NOT1_FAR85191	NOT1	96
11205438	NOT1_FAR85191	NOT1	76
11205439	NOT1_FAR85191	NOT1	54
11205440	NOT1_FAR85191	NOT1	49
11205441	NOT1_FAR85191	NOT1	74
11205442	NOT1_FAR85191	NOT1	93
11205443	NOT1_FAR85191	NOT1	50
11205444	NOT1_FAR85191	NOT1	99
11205445	NOT1_FAR85191	NOT1	56
11205446	NOT1_FAR85191	NOT1	112
11205447	NOT1_FAR85191	NOT1	9
11205448	NOT1_FAR85191	NOT1	146
11205449	NOT1_FAR85191	NOT1	66
11205450	NOT1_FAR85191	NOT1	111
11205451	NOT1_FAR85191	NOT1	31
11205452	NOT1_FAR85191	NOT1	81
11205453	NOT1_FAR85191	NOT1	160
11205454	NOT1_FAR85191	NOT1	230
11205455	NOT1_FAR85191	NOT1	102
11205456	NOT1_FAR85191	NOT1	102
11205457	NOT1_FAR85191	NOT1	98
11205458	NOT1_FAR85191	NOT1	83
11205459	NOT1_FAR85191	NOT1	97
11205460	NOT1_FAR85191	NOT1	70
11205461	NOT1_FAR85191	NOT1	88
11205462	NOT1_FAR85191	NOT1	140
11205463	NOT1_FAR85191	NOT1	80
11205464	NOT1_FAR85191	NOT1	183
11205465	NOT1_FAR85191	NOT1	70
11205466	NOT1_FAR85191	NOT1	67
11205467	NOT1_FAR85191	NOT1	78
11205468	NOT1_FAR85191	NOT1	28
11205469	NOT1_FAR85191	NOT1	37
11205470	NOT1_FAR85191	NOT1	81
11205471	NOT1_FAR85191	NOT1	99
11205472	NOT1_FAR85191	NOT1	52
11205473	NOT1_FAR85191	NOT1	57
11205474	NOT1_FAR85191	NOT1	96
11205475	NOT1_FAR85191	NOT1	99
11205476	NOT1_FAR85191	NOT1	127
11205477	NOT1_FAR85191	NOT1	108
11205478	NOT1_FAR85191	NOT1	70
11205479	NOT1_FAR85191	NOT1	75
11205480	NOT1_FAR85191	NOT1	133
11205481	NOT1_FAR85191	NOT1	125
11205482	NOT1_FAR85191	NOT1	121
11205483	NOT1_FAR85191	NOT1	93
11205484	NOT1_FAR85191	NOT1	151
11205485	NOT1_FAR85191	NOT1	70
11205486	NOT1_FAR85191	NOT1	23
11205487	NOT1_FAR85191	NOT1	137
11205488	NOT1_FAR85191	NOT1	105
11205489	NOT1_FAR85191	NOT1	44
11205490	NOT1_FAR85191	NOT1	122
11205491	NOT1_FAR85191	NOT1	41
11205492	NOT1_FAR85191	NOT1	78
11205493	NOT1_FAR85191	NOT1	107
11205494	NOT1_FAR85191	NOT1	80
11205495	NOT1_FAR85191	NOT1	98
11205496	NOT1_FAR85191	NOT1	134
11205497	NOT1_FAR85191	NOT1	59
11205498	NOT1_FAR85191	NOT1	111
11205499	NOT1_FAR85191	NOT1	82
11205500	NOT1_FAR85191	NOT1	104
11205501	NOT1_FAR85191	NOT1	12
11205502	NOT1_FAR85191	NOT1	51
11205503	NOT1_FAR85191	NOT1	121
11205504	NOT1_FAR85191	NOT1	62
11205505	NOT1_FAR85191	NOT1	102
11205506	NOT1_FAR85191	NOT1	13
11205507	NOT1_FAR85191	NOT1	44
11205508	NOT1_FAR85191	NOT1	161
11205509	NOT1_FAR85191	NOT1	133
11205510	NOT1_FAR85191	NOT1	73
11205511	NOT1_FAR85191	NOT1	103
11205512	NOT1_FAR85191	NOT1	116
11205513	NOT1_FAR85191	NOT1	155
11205514	NOT1_FAR85191	NOT1	94
11205515	NOT1_FAR85191	NOT1	101
11205516	NOT1_FAR85191	NOT1	78
11205517	NOT1_FAR85191	NOT1	78
11205518	NOT1_FAR85191	NOT1	174
11205519	NOT1_FAR85191	NOT1	80
11205520	NOT1_FAR85191	NOT1	151
11205521	NOT1_FAR85191	NOT1	126
11205522	NOT1_FAR85191	NOT1	84
11205523	NOT1_FAR85191	NOT1	177
11205524	NOT1_FAR85191	NOT1	66
11205525	NOT1_FAR85191	NOT1	62
11205526	NOT1_FAR85191	NOT1	67
11205527	NOT1_FAR85191	NOT1	11
11205528	NOT1_FAR85191	NOT1	90
11205529	NOT1_FAR85191	NOT1	89
11205530	NOT1_FAR85191	NOT1	130
11205531	NOT1_FAR85191	NOT1	30
11205532	NOT1_FAR85191	NOT1	262
11205533	NOT1_FAR85191	NOT1	135
11205534	NOT1_FAR85191	NOT1	89
11205535	NOT1_FAR85191	NOT1	36
11205536	NOT1_FAR85191	NOT1	126
11205537	NOT1_FAR85191	NOT1	62
11205538	NOT1_FAR85191	NOT1	111
11205539	NOT1_FAR85191	NOT1	48
11205540	NOT1_FAR85191	NOT1	124
11205541	NOT1_FAR85191	NOT1	41
11205542	NOT1_FAR85191	NOT1	136
11205543	NOT1_FAR85191	NOT1	94
11205544	NOT1_FAR85191	NOT1	57
11205545	NOT1_FAR85191	NOT1	168
11205546	NOT1_FAR85191	NOT1	119
11205547	NOT1_FAR85191	NOT1	88
11205548	NOT1_FAR85191	NOT1	153
11205549	NOT1_FAR85191	NOT1	46
11205550	NOT1_FAR85191	NOT1	54
11205551	NOT1_FAR85191	NOT1	146
11205552	NOT1_FAR85191	NOT1	59
11205553	NOT1_FAR85191	NOT1	36
11205554	NOT1_FAR85191	NOT1	21
11205555	NOT1_FAR85191	NOT1	46
11205556	NOT1_FAR85191	NOT1	47
11205557	NOT1_FAR85191	NOT1	52
11205558	NOT1_FAR85191	NOT1	55
11205559	NOT1_FAR85191	NOT1	104
11205560	NOT1_FAR85191	NOT1	108
11205561	NOT1_FAR85191	NOT1	70
11205562	NOT1_FAR85191	NOT1	99
11205563	NOT1_FAR85191	NOT1	84
11205564	NOT1_FAR85191	NOT1	80
11205565	NOT1_FAR85191	NOT1	95
11205566	NOT1_FAR85191	NOT1	80
11205567	NOT1_FAR85191	NOT1	86
11205568	NOT1_FAR85191	NOT1	127
11205569	NOT1_FAR85191	NOT1	74
11205570	NOT1_FAR85191	NOT1	155
11205571	NOT1_FAR85191	NOT1	84
11205572	NOT1_FAR85191	NOT1	35
11205573	NOT1_FAR85191	NOT1	106
11205574	NOT1_FAR85191	NOT1	107
11205575	NOT1_FAR85191	NOT1	64
11205576	NOT1_FAR85191	NOT1	49
11205577	NOT1_FAR85191	NOT1	78
11205578	NOT1_FAR85191	NOT1	143
11205579	NOT1_FAR85191	NOT1	129
11205580	NOT1_FAR85191	NOT1	49
11205581	NOT1_FAR85191	NOT1	28
11205582	NOT1_FAR85191	NOT1	89
11205583	NOT1_FAR85191	NOT1	110
11205584	NOT1_FAR85191	NOT1	51
11205585	NOT1_FAR85191	NOT1	69
11205586	NOT1_FAR85191	NOT1	79
11205587	NOT1_FAR85191	NOT1	82
11205588	NOT1_FAR85191	NOT1	121
11205589	NOT1_FAR85191	NOT1	119
11205590	NOT1_FAR85191	NOT1	153
11205591	NOT1_FAR85191	NOT1	122
11205592	NOT1_FAR85191	NOT1	82
11205593	NOT1_FAR85191	NOT1	66
11205594	NOT1_FAR85191	NOT1	119
11205595	NOT1_FAR85191	NOT1	56
11205596	NOT1_FAR85191	NOT1	160
11205597	NOT1_FAR85191	NOT1	77
11205598	NOT1_FAR85191	NOT1	55
11205599	NOT1_FAR85191	NOT1	87
11205600	NOT1_FAR85191	NOT1	55
11205601	NOT1_FAR85191	NOT1	94
11205602	NOT1_FAR85191	NOT1	63
11205603	NOT1_FAR85191	NOT1	86
11205604	NOT1_FAR85191	NOT1	89
11205605	NOT1_FAR85191	NOT1	57
11205606	NOT1_FAR85191	NOT1	150
11205607	NOT1_FAR85191	NOT1	77
11205608	NOT1_FAR85191	NOT1	60
11205609	NOT1_FAR85191	NOT1	66
11205610	NOT1_FAR85191	NOT1	87
11205611	NOT1_FAR85191	NOT1	58
11205612	NOT1_FAR85191	NOT1	89
11205613	NOT1_FAR85191	NOT1	59
11205614	NOT1_FAR85191	NOT1	87
11205615	NOT1_FAR85191	NOT1	129
11205616	NOT1_FAR85191	NOT1	103
11205617	NOT1_FAR85191	NOT1	40
11205618	NOT1_FAR85191	NOT1	18
11205619	NOT1_FAR85191	NOT1	136
11205620	NOT1_FAR85191	NOT1	108
11205621	NOT1_FAR85191	NOT1	118
11205622	NOT1_FAR85191	NOT1	42
11205623	NOT1_FAR85191	NOT1	88
11205624	NOT1_FAR85191	NOT1	43
11205625	NOT1_FAR85191	NOT1	55
11205626	NOT1_FAR85191	NOT1	128
11205627	NOT1_FAR85191	NOT1	62
11205628	NOT1_FAR85191	NOT1	134
11205629	NOT1_FAR85191	NOT1	66
11205630	NOT1_FAR85191	NOT1	51
11205631	NOT1_FAR85191	NOT1	80
11205632	NOT1_FAR85191	NOT1	137
11205633	NOT1_FAR85191	NOT1	140
11205634	NOT1_FAR85191	NOT1	88
11205635	NOT1_FAR85191	NOT1	119
11205636	NOT1_FAR85191	NOT1	137
11205637	NOT1_FAR85191	NOT1	108
11205638	NOT1_FAR85191	NOT1	38
11205639	NOT1_FAR85191	NOT1	99
11205640	NOT1_FAR85191	NOT1	35
11205641	NOT1_FAR85191	NOT1	97
11205642	NOT1_FAR85191	NOT1	18
11205643	NOT1_FAR85191	NOT1	56
11205644	NOT1_FAR85191	NOT1	159
11205645	NOT1_FAR85191	NOT1	18
11205646	NOT1_FAR85191	NOT1	120
11205647	NOT1_FAR85191	NOT1	150
11205648	NOT1_FAR85191	NOT1	48
11205649	NOT1_FAR85191	NOT1	82
11205650	NOT1_FAR85191	NOT1	68
11205651	NOT1_FAR85191	NOT1	66
11205652	NOT1_FAR85191	NOT1	64
11205653	NOT1_FAR85191	NOT1	47
11205654	NOT1_FAR85191	NOT1	61
11205655	NOT1_FAR85191	NOT1	87
11205656	NOT1_FAR85191	NOT1	56
11205657	NOT1_FAR85191	NOT1	87
11205658	NOT1_FAR85191	NOT1	117
11205659	NOT1_FAR85191	NOT1	37
11205660	NOT1_FAR85191	NOT1	88
11205661	NOT1_FAR85191	NOT1	116
11205662	NOT1_FAR85191	NOT1	87
11205663	NOT1_FAR85191	NOT1	113
11205664	NOT1_FAR85191	NOT1	90
11205665	NOT1_FAR85191	NOT1	128
11205666	NOT1_FAR85191	NOT1	125
11205667	NOT1_FAR85191	NOT1	91
11205668	NOT1_FAR85191	NOT1	91
11205669	NOT1_FAR85191	NOT1	112
11205670	NOT1_FAR85191	NOT1	116
11205671	NOT1_FAR85191	NOT1	65
11205672	NOT1_FAR85191	NOT1	144
11205673	NOT1_FAR85191	NOT1	105
11205674	NOT1_FAR85191	NOT1	78
11205675	NOT1_FAR85191	NOT1	89
11205676	NOT1_FAR85191	NOT1	17
11205677	NOT1_FAR85191	NOT1	131
11205678	NOT1_FAR85191	NOT1	50
11205679	NOT1_FAR85191	NOT1	110
11205680	NOT1_FAR85191	NOT1	139
11205681	NOT1_FAR85191	NOT1	65
11205682	NOT1_FAR85191	NOT1	43
11205683	NOT1_FAR85191	NOT1	118
11205684	NOT1_FAR85191	NOT1	83
11205685	NOT1_FAR85191	NOT1	116
11205686	NOT1_FAR85191	NOT1	40
11205687	NOT1_FAR85191	NOT1	110
11205688	NOT1_FAR85191	NOT1	168
11205689	NOT1_FAR85191	NOT1	63
11205690	NOT1_FAR85191	NOT1	80
11205691	NOT1_FAR85191	NOT1	115
11205692	NOT1_FAR85191	NOT1	69
11205693	NOT1_FAR85191	NOT1	115
11205694	NOT1_FAR85191	NOT1	8
11205695	NOT1_FAR85191	NOT1	116
11205696	NOT1_FAR85191	NOT1	58
11205697	NOT1_FAR85191	NOT1	76
11205698	NOT1_FAR85191	NOT1	132
11205699	NOT1_FAR85191	NOT1	85
11205700	NOT1_FAR85191	NOT1	154
11205701	NOT1_FAR85191	NOT1	106
11205702	NOT1_FAR85191	NOT1	94
11205703	NOT1_FAR85191	NOT1	27
11205704	NOT1_FAR85191	NOT1	97
11205705	NOT1_FAR85191	NOT1	97
11205706	NOT1_FAR85191	NOT1	77
11205707	NOT1_FAR85191	NOT1	103
11205708	NOT1_FAR85191	NOT1	106
11205709	NOT1_FAR85191	NOT1	61
11205710	NOT1_FAR85191	NOT1	138
11205711	NOT1_FAR85191	NOT1	108
11205712	NOT1_FAR85191	NOT1	127
11205713	NOT1_FAR85191	NOT1	60
11205714	NOT1_FAR85191	NOT1	7
11205715	NOT1_FAR85191	NOT1	175
11205716	NOT1_FAR85191	NOT1	57
11205717	NOT1_FAR85191	NOT1	79
11205718	NOT1_FAR85191	NOT1	153
11205719	NOT1_FAR85191	NOT1	72
11205720	NOT1_FAR85191	NOT1	113
11205721	NOT1_FAR85191	NOT1	116
11205722	NOT1_FAR85191	NOT1	67
11205723	NOT1_FAR85191	NOT1	82
11205724	NOT1_FAR85191	NOT1	63
11205725	NOT1_FAR85191	NOT1	26
11205726	NOT1_FAR85191	NOT1	144
11205727	NOT1_FAR85191	NOT1	167
11205728	NOT1_FAR85191	NOT1	70
11205729	NOT1_FAR85191	NOT1	73
11205730	NOT1_FAR85191	NOT1	97
11205731	NOT1_FAR85191	NOT1	48
11205732	NOT1_FAR85191	NOT1	37
11205733	NOT1_FAR85191	NOT1	84
11205734	NOT1_FAR85191	NOT1	67
11205735	NOT1_FAR85191	NOT1	58
11205736	NOT1_FAR85191	NOT1	83
11205737	NOT1_FAR85191	NOT1	88
11205738	NOT1_FAR85191	NOT1	81
11205739	NOT1_FAR85191	NOT1	82
11205740	NOT1_FAR85191	NOT1	65
11205741	NOT1_FAR85191	NOT1	56
11205742	NOT1_FAR85191	NOT1	81
11205743	NOT1_FAR85191	NOT1	104
11205744	NOT1_FAR85191	NOT1	53
11205745	NOT1_FAR85191	NOT1	90
11205746	NOT1_FAR85191	NOT1	39
11205747	NOT1_FAR85191	NOT1	89
11205748	NOT1_FAR85191	NOT1	135
11205749	NOT1_FAR85191	NOT1	57
11205750	NOT1_FAR85191	NOT1	72
11205751	NOT1_FAR85191	NOT1	78
11205752	NOT1_FAR85191	NOT1	41
11205753	NOT1_FAR85191	NOT1	70
11205754	NOT1_FAR85191	NOT1	170
11205755	NOT1_FAR85191	NOT1	113
11205756	NOT1_FAR85191	NOT1	57
11205757	NOT1_FAR85191	NOT1	51
11205758	NOT1_FAR85191	NOT1	163
11205759	NOT1_FAR85191	NOT1	120
11205760	NOT1_FAR85191	NOT1	84
11205761	NOT1_FAR85191	NOT1	66
11205762	NOT1_FAR85191	NOT1	153
11205763	NOT1_FAR85191	NOT1	101
11205764	NOT1_FAR85191	NOT1	61
11205765	NOT1_FAR85191	NOT1	56
11205766	NOT1_FAR85191	NOT1	112
11205767	NOT1_FAR85191	NOT1	26
11205768	NOT1_FAR85191	NOT1	71
11205769	NOT1_FAR85191	NOT1	73
11205770	NOT1_FAR85191	NOT1	99
11205771	NOT1_FAR85191	NOT1	42
11205772	NOT1_FAR85191	NOT1	83
11205773	NOT1_FAR85191	NOT1	137
11205774	NOT1_FAR85191	NOT1	68
11205775	NOT1_FAR85191	NOT1	67
11205776	NOT1_FAR85191	NOT1	88
11205777	NOT1_FAR85191	NOT1	48
11205778	NOT1_FAR85191	NOT1	56
11205779	NOT1_FAR85191	NOT1	71
11205780	NOT1_FAR85191	NOT1	89
11205781	NOT1_FAR85191	NOT1	108
11205782	NOT1_FAR85191	NOT1	121
11205783	NOT1_FAR85191	NOT1	134
11205784	NOT1_FAR85191	NOT1	68
11205785	NOT1_FAR85191	NOT1	147
11205786	NOT1_FAR85191	NOT1	36
11205787	NOT1_FAR85191	NOT1	154
11205788	NOT1_FAR85191	NOT1	64
11205789	NOT1_FAR85191	NOT1	8
11205790	NOT1_FAR85191	NOT1	48
11205791	NOT1_FAR85191	NOT1	124
11205792	NOT1_FAR85191	NOT1	85
11205793	NOT1_FAR85191	NOT1	69
11205794	NOT1_FAR85191	NOT1	117
11205795	NOT1_FAR85191	NOT1	110
11205796	NOT1_FAR85191	NOT1	101
11205797	NOT1_FAR85191	NOT1	48
11205798	NOT1_FAR85191	NOT1	62
11205799	NOT1_FAR85191	NOT1	63
11205800	NOT1_FAR85191	NOT1	86
11205801	NOT1_FAR85191	NOT1	75
11205802	NOT1_FAR85191	NOT1	41
11205803	NOT1_FAR85191	NOT1	107
11205804	NOT1_FAR85191	NOT1	64
11205805	NOT1_FAR85191	NOT1	129
11205806	NOT1_FAR85191	NOT1	80
11205807	NOT1_FAR85191	NOT1	129
11205808	NOT1_FAR85191	NOT1	53
11205809	NOT1_FAR85191	NOT1	99
11205810	NOT1_FAR85191	NOT1	69
11205811	NOT1_FAR85191	NOT1	44
11205812	NOT1_FAR85191	NOT1	132
11205813	NOT1_FAR85191	NOT1	100
11205814	NOT1_FAR85191	NOT1	57
11205815	NOT1_FAR85191	NOT1	89
11205816	NOT1_FAR85191	NOT1	88
11205817	NOT1_FAR85191	NOT1	104
11205818	NOT1_FAR85191	NOT1	49
11205819	NOT1_FAR85191	NOT1	77
11205820	NOT1_FAR85191	NOT1	95
11205821	NOT1_FAR85191	NOT1	116
11205822	NOT1_FAR85191	NOT1	86
11205823	NOT1_FAR85191	NOT1	79
11205824	NOT1_FAR85191	NOT1	120
11205825	NOT1_FAR85191	NOT1	127
11205826	NOT1_FAR85191	NOT1	25
11205827	NOT1_FAR85191	NOT1	157
11205828	NOT1_FAR85191	NOT1	131
11205829	NOT1_FAR85191	NOT1	82
11205830	NOT1_FAR85191	NOT1	86
11205831	NOT1_FAR85191	NOT1	146
11205832	NOT1_FAR85191	NOT1	92
11205833	NOT1_FAR85191	NOT1	150
11205834	NOT1_FAR85191	NOT1	122
11205835	NOT1_FAR85191	NOT1	67
11205836	NOT1_FAR85191	NOT1	173
11205837	NOT1_FAR85191	NOT1	122
11205838	NOT1_FAR85191	NOT1	109
11205839	NOT1_FAR85191	NOT1	84
11205840	NOT1_FAR85191	NOT1	92
11205841	NOT1_FAR85191	NOT1	69
11205842	NOT1_FAR85191	NOT1	113
11205843	NOT1_FAR85191	NOT1	48
11205844	NOT1_FAR85191	NOT1	144
11205845	NOT1_FAR85191	NOT1	68
11205846	NOT1_FAR85191	NOT1	85
11205847	NOT1_FAR85191	NOT1	63
11205848	NOT1_FAR85191	NOT1	109
11205849	NOT1_FAR85191	NOT1	80
11205850	NOT1_FAR85191	NOT1	85
11205851	NOT1_FAR85191	NOT1	92
11205852	NOT1_FAR85191	NOT1	41
11205853	NOT1_FAR85191	NOT1	96
11205854	NOT1_FAR85191	NOT1	75
11205855	NOT1_FAR85191	NOT1	64
11205856	NOT1_FAR85191	NOT1	77
11205857	NOT1_FAR85191	NOT1	68
11205858	NOT1_FAR85191	NOT1	118
11205859	NOT1_FAR85191	NOT1	27
11205860	NOT1_FAR85191	NOT1	65
11205861	NOT1_FAR85191	NOT1	114
11205862	NOT1_FAR85191	NOT1	39
11205863	NOT1_FAR85191	NOT1	55
11205864	NOT1_FAR85191	NOT1	152
11205865	NOT1_FAR85191	NOT1	176
11205866	NOT1_FAR85191	NOT1	136
11205867	NOT1_FAR85191	NOT1	123
11205868	NOT1_FAR85191	NOT1	173
11205869	NOT1_FAR85191	NOT1	45
11205870	NOT1_FAR85191	NOT1	59
11205871	NOT1_FAR85191	NOT1	87
11205872	NOT1_FAR85191	NOT1	44
11205873	NOT1_FAR85191	NOT1	72
11205874	NOT1_FAR85191	NOT1	60
11205875	NOT1_FAR85191	NOT1	56
11205876	NOT1_FAR85191	NOT1	92
11205877	NOT1_FAR85191	NOT1	51
11205878	NOT1_FAR85191	NOT1	88
11205879	NOT1_FAR85191	NOT1	100
11205880	NOT1_FAR85191	NOT1	39
11205881	NOT1_FAR85191	NOT1	103
11205882	NOT1_FAR85191	NOT1	109
11205883	NOT1_FAR85191	NOT1	91
11205884	NOT1_FAR85191	NOT1	297
11205885	NOT1_FAR85191	NOT1	94
11205886	NOT1_FAR85191	NOT1	66
11205887	NOT1_FAR85191	NOT1	48
11205888	NOT1_FAR85191	NOT1	8
11205889	NOT1_FAR85191	NOT1	116
11205890	NOT1_FAR85191	NOT1	52
11205891	NOT1_FAR85191	NOT1	158
11205892	NOT1_FAR85191	NOT1	105
11205893	NOT1_FAR85191	NOT1	50
11205894	NOT1_FAR85191	NOT1	55
11205895	NOT1_FAR85191	NOT1	80
11205896	NOT1_FAR85191	NOT1	63
11205897	NOT1_FAR85191	NOT1	43
11205898	NOT1_FAR85191	NOT1	115
11205899	NOT1_FAR85191	NOT1	52
11205900	NOT1_FAR85191	NOT1	117
11205901	NOT1_FAR85191	NOT1	129
11205902	NOT1_FAR85191	NOT1	59
11205903	NOT1_FAR85191	NOT1	113
11205904	NOT1_FAR85191	NOT1	139
11205905	NOT1_FAR85191	NOT1	43
11205906	NOT1_FAR85191	NOT1	165
11205907	NOT1_FAR85191	NOT1	101
11205908	NOT1_FAR85191	NOT1	34
11205909	NOT1_FAR85191	NOT1	77
11205910	NOT1_FAR85191	NOT1	146
11205911	NOT1_FAR85191	NOT1	53
11205912	NOT1_FAR85191	NOT1	42
11205913	NOT1_FAR85191	NOT1	83
11205914	NOT1_FAR85191	NOT1	154
11205915	NOT1_FAR85191	NOT1	36
11205916	NOT1_FAR85191	NOT1	46
11205917	NOT1_FAR85191	NOT1	120
11205918	NOT1_FAR85191	NOT1	77
11205919	NOT1_FAR85191	NOT1	79
11205920	NOT1_FAR85191	NOT1	56
11205921	NOT1_FAR85191	NOT1	147
11205922	NOT1_FAR85191	NOT1	155
11205923	NOT1_FAR85191	NOT1	75
11205924	NOT1_FAR85191	NOT1	127
11205925	NOT1_FAR85191	NOT1	56
11205926	NOT1_FAR85191	NOT1	200
11205927	NOT1_FAR85191	NOT1	57
11205928	NOT1_FAR85191	NOT1	100
11205929	NOT1_FAR85191	NOT1	63
11205930	NOT1_FAR85191	NOT1	61
11205931	NOT1_FAR85191	NOT1	117
11205932	NOT1_FAR85191	NOT1	88
11205933	NOT1_FAR85191	NOT1	97
11205934	NOT1_FAR85191	NOT1	72
11205935	NOT1_FAR85191	NOT1	136
11205936	NOT1_FAR85191	NOT1	112
11205937	NOT1_FAR85191	NOT1	97
11205938	NOT1_FAR85191	NOT1	200
11205939	NOT1_FAR85191	NOT1	75
11205940	NOT1_FAR85191	NOT1	46
11205941	NOT1_FAR85191	NOT1	90
11205942	NOT1_FAR85191	NOT1	87
11205943	NOT1_FAR85191	NOT1	41
11205944	NOT1_FAR85191	NOT1	36
11205945	NOT1_FAR85191	NOT1	163
11205946	NOT1_FAR85191	NOT1	143
11205947	NOT1_FAR85191	NOT1	130
11205948	NOT1_FAR85191	NOT1	106
11205949	NOT1_FAR85191	NOT1	158
11205950	NOT1_FAR85191	NOT1	54
11205951	NOT1_FAR85191	NOT1	63
11205952	NOT1_FAR85191	NOT1	51
11205953	NOT1_FAR85191	NOT1	68
11205954	NOT1_FAR85191	NOT1	115
11205955	NOT1_FAR85191	NOT1	63
11205956	NOT1_FAR85191	NOT1	39
11205957	NOT1_FAR85191	NOT1	147
11205958	NOT1_FAR85191	NOT1	61
11205959	NOT1_FAR85191	NOT1	47
11205960	NOT1_FAR85191	NOT1	68
11205961	NOT1_FAR85191	NOT1	72
11205962	NOT1_FAR85191	NOT1	74
11205963	NOT1_FAR85191	NOT1	118
11205964	NOT1_FAR85191	NOT1	107
11205965	NOT1_FAR85191	NOT1	81
11205966	NOT1_FAR85191	NOT1	64
11205967	NOT1_FAR85191	NOT1	41
11205968	NOT1_FAR85191	NOT1	110
11205969	NOT1_FAR85191	NOT1	63
11205970	NOT1_FAR85191	NOT1	131
11205971	NOT1_FAR85191	NOT1	121
11205972	NOT1_FAR85191	NOT1	55
11205973	NOT1_FAR85191	NOT1	81
11205974	NOT1_FAR85191	NOT1	88
11205975	NOT1_FAR85191	NOT1	42
11205976	NOT1_FAR85191	NOT1	93
11205977	NOT1_FAR85191	NOT1	64
11205978	NOT1_FAR85191	NOT1	65
11205979	NOT1_FAR85191	NOT1	133
11205980	NOT1_FAR85191	NOT1	136
11205981	NOT1_FAR85191	NOT1	61
11205982	NOT1_FAR85191	NOT1	96
11205983	NOT1_FAR85191	NOT1	125
11205984	NOT1_FAR85191	NOT1	88
11205985	NOT1_FAR85191	NOT1	123
11205986	NOT1_FAR85191	NOT1	144
11205987	NOT1_FAR85191	NOT1	56
11205988	NOT1_FAR85191	NOT1	112
11205989	NOT1_FAR85191	NOT1	69
11205990	NOT1_FAR85191	NOT1	63
11205991	NOT1_FAR85191	NOT1	111
11205992	NOT1_FAR85191	NOT1	133
11205993	NOT1_FAR85191	NOT1	110
11205994	NOT1_FAR85191	NOT1	115
11205995	NOT1_FAR85191	NOT1	60
11205996	NOT1_FAR85191	NOT1	101
11205997	NOT1_FAR85191	NOT1	98
11205998	NOT1_FAR85191	NOT1	121
11205999	NOT1_FAR85191	NOT1	45
11206000	NOT1_FAR85191	NOT1	66
11206001	NOT1_FAR85191	NOT1	204
11206002	NOT1_FAR85191	NOT1	119
11206003	NOT1_FAR85191	NOT1	157
11206004	NOT1_FAR85191	NOT1	69
11206005	NOT1_FAR85191	NOT1	125
11206006	NOT1_FAR85191	NOT1	17
11206007	NOT1_FAR85191	NOT1	74
11206008	NOT1_FAR85191	NOT1	101
11206009	NOT1_FAR85191	NOT1	21
11206010	NOT1_FAR85191	NOT1	160
11206011	NOT1_FAR85191	NOT1	109
11206012	NOT1_FAR85191	NOT1	88
11206013	NOT1_FAR85191	NOT1	81
11206014	NOT1_FAR85191	NOT1	113
11206015	NOT1_FAR85191	NOT1	79
11206016	NOT1_FAR85191	NOT1	56
11206017	NOT1_FAR85191	NOT1	84
11206018	NOT1_FAR85191	NOT1	134
11206019	NOT1_FAR85191	NOT1	54
11206020	NOT1_FAR85191	NOT1	65
11206021	NOT1_FAR85191	NOT1	85
11206022	NOT1_FAR85191	NOT1	67
11206023	NOT1_FAR85191	NOT1	148
11206024	NOT1_FAR85191	NOT1	47
11206025	NOT1_FAR85191	NOT1	69
11206026	NOT1_FAR85191	NOT1	88
11206027	NOT1_FAR85191	NOT1	119
11206028	NOT1_FAR85191	NOT1	128
11206029	NOT1_FAR85191	NOT1	112
11206030	NOT1_FAR85191	NOT1	35
11206031	NOT1_FAR85191	NOT1	78
11206032	NOT1_FAR85191	NOT1	226
11206033	NOT1_FAR85191	NOT1	39
11206034	NOT1_FAR85191	NOT1	103
11206035	NOT1_FAR85191	NOT1	82
11206036	NOT1_FAR85191	NOT1	74
11206037	NOT1_FAR85191	NOT1	132
11206038	NOT1_FAR85191	NOT1	53
11206039	NOT1_FAR85191	NOT1	82
11206040	NOT1_FAR85191	NOT1	54
11206041	NOT1_FAR85191	NOT1	104
11206042	NOT1_FAR85191	NOT1	86
11206043	NOT1_FAR85191	NOT1	101
11206044	NOT1_FAR85191	NOT1	52
11206045	NOT1_FAR85191	NOT1	43
11206046	NOT1_FAR85191	NOT1	54
11206047	NOT1_FAR85191	NOT1	44
11206048	NOT1_FAR85191	NOT1	44
11206049	NOT1_FAR85191	NOT1	167
11206050	NOT1_FAR85191	NOT1	77
11206051	NOT1_FAR85191	NOT1	42
11206052	NOT1_FAR85191	NOT1	14
11206053	NOT1_FAR85191	NOT1	62
11206054	NOT1_FAR85191	NOT1	65
11206055	NOT1_FAR85191	NOT1	21
11206056	NOT1_FAR85191	NOT1	109
11206057	NOT1_FAR85191	NOT1	113
11206058	NOT1_FAR85191	NOT1	53
11206059	NOT1_FAR85191	NOT1	36
11206060	NOT1_FAR85191	NOT1	9
11206061	NOT1_FAR85191	NOT1	118
11206062	NOT1_FAR85191	NOT1	169
11206063	NOT1_FAR85191	NOT1	83
11206064	NOT1_FAR85191	NOT1	81
11206065	NOT1_FAR85191	NOT1	139
11206066	NOT1_FAR85191	NOT1	89
11206067	NOT1_FAR85191	NOT1	106
11206068	NOT1_FAR85191	NOT1	52
11206069	NOT1_FAR85191	NOT1	94
11206070	NOT1_FAR85191	NOT1	74
11206071	NOT1_FAR85191	NOT1	152
11206072	NOT1_FAR85191	NOT1	68
11206073	NOT1_FAR85191	NOT1	202
11206074	NOT1_FAR85191	NOT1	95
11206075	NOT1_FAR85191	NOT1	78
11206076	NOT1_FAR85191	NOT1	58
11206077	NOT1_FAR85191	NOT1	114
11206078	NOT1_FAR85191	NOT1	105
11206079	NOT1_FAR85191	NOT1	103
11206080	NOT1_FAR85191	NOT1	103
11206081	NOT1_FAR85191	NOT1	57
11206082	NOT1_FAR85191	NOT1	69
11206083	NOT1_FAR85191	NOT1	39
11206084	NOT1_FAR85191	NOT1	95
11206085	NOT1_FAR85191	NOT1	70
11206086	NOT1_FAR85191	NOT1	44
11206087	NOT1_FAR85191	NOT1	37
11206088	NOT1_FAR85191	NOT1	36
11206089	NOT1_FAR85191	NOT1	82
11206090	NOT1_FAR85191	NOT1	95
11206091	NOT1_FAR85191	NOT1	73
11206092	NOT1_FAR85191	NOT1	54
11206093	NOT1_FAR85191	NOT1	123
11206094	NOT1_FAR85191	NOT1	111
11206095	NOT1_FAR85191	NOT1	96
11206096	NOT1_FAR85191	NOT1	138
11206097	NOT1_FAR85191	NOT1	60
11206098	NOT1_FAR85191	NOT1	58
11206099	NOT1_FAR85191	NOT1	125
11206100	NOT1_FAR85191	NOT1	77
11206101	NOT1_FAR85191	NOT1	87
11206102	NOT1_FAR85191	NOT1	51
11206103	NOT1_FAR85191	NOT1	88
11206104	NOT1_FAR85191	NOT1	70
11206105	NOT1_FAR85191	NOT1	111
11206106	NOT1_FAR85191	NOT1	55
11206107	NOT1_FAR85191	NOT1	54
11206108	NOT1_FAR85191	NOT1	82
11206109	NOT1_FAR85191	NOT1	143
11206110	NOT1_FAR85191	NOT1	52
11206111	NOT1_FAR85191	NOT1	56
11206112	NOT1_FAR85191	NOT1	6
11206113	NOT1_FAR85191	NOT1	50
11206114	NOT1_FAR85191	NOT1	81
11206115	NOT1_FAR85191	NOT1	87
11206116	NOT1_FAR85191	NOT1	128
11206117	NOT1_FAR85191	NOT1	69
11206118	NOT1_FAR85191	NOT1	63
11206119	NOT1_FAR85191	NOT1	87
11206120	NOT1_FAR85191	NOT1	135
11206121	NOT1_FAR85191	NOT1	110
11206122	NOT1_FAR85191	NOT1	89
11206123	NOT1_FAR85191	NOT1	84
11206124	NOT1_FAR85191	NOT1	49
11206125	NOT1_FAR85191	NOT1	46
11206126	NOT1_FAR85191	NOT1	76
11206127	NOT1_FAR85191	NOT1	53
11206128	NOT1_FAR85191	NOT1	30
11206129	NOT1_FAR85191	NOT1	76
11206130	NOT1_FAR85191	NOT1	40
11206131	NOT1_FAR85191	NOT1	88
11206132	NOT1_FAR85191	NOT1	41
11206133	NOT1_FAR85191	NOT1	134
11206134	NOT1_FAR85191	NOT1	111
11206135	NOT1_FAR85191	NOT1	77
11206136	NOT1_FAR85191	NOT1	45
11206137	NOT1_FAR85191	NOT1	75
11206138	NOT1_FAR85191	NOT1	112
11206139	NOT1_FAR85191	NOT1	163
11206140	NOT1_FAR85191	NOT1	103
11206141	NOT1_FAR85191	NOT1	31
11206142	NOT1_FAR85191	NOT1	26
11206143	NOT1_FAR85191	NOT1	55
11206144	NOT1_FAR85191	NOT1	75
11206145	NOT1_FAR85191	NOT1	38
11206146	NOT1_FAR85191	NOT1	54
11206147	NOT1_FAR85191	NOT1	30
11206148	NOT1_FAR85191	NOT1	85
11206149	NOT1_FAR85191	NOT1	61
11206150	NOT1_FAR85191	NOT1	88
11206151	NOT1_FAR85191	NOT1	63
11206152	NOT1_FAR85191	NOT1	89
11206153	NOT1_FAR85191	NOT1	91
11206154	NOT1_FAR85191	NOT1	68
11206155	NOT1_FAR85191	NOT1	84
11206156	NOT1_FAR85191	NOT1	41
11206157	NOT1_FAR85191	NOT1	81
11206158	NOT1_FAR85191	NOT1	87
11206159	NOT1_FAR85191	NOT1	136
11206160	NOT1_FAR85191	NOT1	53
11206161	NOT1_FAR85191	NOT1	110
11206162	NOT1_FAR85191	NOT1	61
11206163	NOT1_FAR85191	NOT1	102
11206164	NOT1_FAR85191	NOT1	128
11206165	NOT1_FAR85191	NOT1	104
11206166	NOT1_FAR85191	NOT1	86
11206167	NOT1_FAR85191	NOT1	44
11206168	NOT1_FAR85191	NOT1	53
11206169	NOT1_FAR85191	NOT1	69
11206170	NOT1_FAR85191	NOT1	96
11206171	NOT1_FAR85191	NOT1	50
11206172	NOT1_FAR85191	NOT1	130
11206173	NOT1_FAR85191	NOT1	171
11206174	NOT1_FAR85191	NOT1	60
11206175	NOT1_FAR85191	NOT1	96
11206176	NOT1_FAR85191	NOT1	128
11206177	NOT1_FAR85191	NOT1	88
11206178	NOT1_FAR85191	NOT1	138
11206179	NOT1_FAR85191	NOT1	99
11206180	NOT1_FAR85191	NOT1	82
11206181	NOT1_FAR85191	NOT1	55
11206182	NOT1_FAR85191	NOT1	64
11206183	NOT1_FAR85191	NOT1	88
11206184	NOT1_FAR85191	NOT1	58
11206185	NOT1_FAR85191	NOT1	69
11206186	NOT1_FAR85191	NOT1	60
11206187	NOT1_FAR85191	NOT1	94
11206188	NOT1_FAR85191	NOT1	71
11206189	NOT1_FAR85191	NOT1	66
11206190	NOT1_FAR85191	NOT1	82
11206191	NOT1_FAR85191	NOT1	112
11206192	NOT1_FAR85191	NOT1	69
11206193	NOT1_FAR85191	NOT1	47
11206194	NOT1_FAR85191	NOT1	150
11206195	NOT1_FAR85191	NOT1	46
11206196	NOT1_FAR85191	NOT1	21
11206197	NOT1_FAR85191	NOT1	133
11206198	NOT1_FAR85191	NOT1	94
11206199	NOT1_FAR85191	NOT1	71
11206200	NOT1_FAR85191	NOT1	72
11206201	NOT1_FAR85191	NOT1	119
11206202	NOT1_FAR85191	NOT1	83
11206203	NOT1_FAR85191	NOT1	61
11206204	NOT1_FAR85191	NOT1	102
11206205	NOT1_FAR85191	NOT1	144
11206206	NOT1_FAR85191	NOT1	88
11206207	NOT1_FAR85191	NOT1	102
11206208	NOT1_FAR85191	NOT1	20
11206209	NOT1_FAR85191	NOT1	105
11206210	NOT1_FAR85191	NOT1	92
11206211	NOT1_FAR85191	NOT1	43
11206212	NOT1_FAR85191	NOT1	129
11206213	NOT1_FAR85191	NOT1	35
11206214	NOT1_FAR85191	NOT1	76
11206215	NOT1_FAR85191	NOT1	40
11206216	NOT1_FAR85191	NOT1	52
11206217	NOT1_FAR85191	NOT1	23
11206218	NOT1_FAR85191	NOT1	88
11206219	NOT1_FAR85191	NOT1	117
11206220	NOT1_FAR85191	NOT1	65
11206221	NOT1_FAR85191	NOT1	61
11206222	NOT1_FAR85191	NOT1	57
11206223	NOT1_FAR85191	NOT1	50
11206224	NOT1_FAR85191	NOT1	53
11206225	NOT1_FAR85191	NOT1	128
11206226	NOT1_FAR85191	NOT1	63
11206227	NOT1_FAR85191	NOT1	53
11206228	NOT1_FAR85191	NOT1	93
11206229	NOT1_FAR85191	NOT1	36
11206230	NOT1_FAR85191	NOT1	88
11206231	NOT1_FAR85191	NOT1	147
11206232	NOT1_FAR85191	NOT1	60
11206233	NOT1_FAR85191	NOT1	96
11206234	NOT1_FAR85191	NOT1	69
11206235	NOT1_FAR85191	NOT1	147
11206236	NOT1_FAR85191	NOT1	87
11206237	NOT1_FAR85191	NOT1	78
11206238	NOT1_FAR85191	NOT1	89
11206239	NOT1_FAR85191	NOT1	41
11206240	NOT1_FAR85191	NOT1	121
11206241	NOT1_FAR85191	NOT1	113
11206242	NOT1_FAR85191	NOT1	138
11206243	NOT1_FAR85191	NOT1	180
11206244	NOT1_FAR85191	NOT1	85
11206245	NOT1_FAR85191	NOT1	57
11206246	NOT1_FAR85191	NOT1	130
11206247	NOT1_FAR85191	NOT1	181
11206248	NOT1_FAR85191	NOT1	43
11206249	NOT1_FAR85191	NOT1	70
11206250	NOT1_FAR85191	NOT1	112
11206251	NOT1_FAR85191	NOT1	181
11206252	NOT1_FAR85191	NOT1	63
11206253	NOT1_FAR85191	NOT1	125
11206254	NOT1_FAR85191	NOT1	106
11206255	NOT1_FAR85191	NOT1	43
11206256	NOT1_FAR85191	NOT1	76
11206257	NOT1_FAR85191	NOT1	57
11206258	NOT1_FAR85191	NOT1	103
11206259	NOT1_FAR85191	NOT1	56
11206260	NOT1_FAR85191	NOT1	56
11206261	NOT1_FAR85191	NOT1	116
11206262	NOT1_FAR85191	NOT1	77
11206263	NOT1_FAR85191	NOT1	115
11206264	NOT1_FAR85191	NOT1	57
11206265	NOT1_FAR85191	NOT1	86
11206266	NOT1_FAR85191	NOT1	78
11206267	NOT1_FAR85191	NOT1	76
11206268	NOT1_FAR85191	NOT1	38
11206269	NOT1_FAR85191	NOT1	150
11206270	NOT1_FAR85191	NOT1	113
11206271	NOT1_FAR85191	NOT1	172
11206272	NOT1_FAR85191	NOT1	69
11206273	NOT1_FAR85191	NOT1	120
11206274	NOT1_FAR85191	NOT1	120
11206275	NOT1_FAR85191	NOT1	68
11206276	NOT1_FAR85191	NOT1	153
11206277	NOT1_FAR85191	NOT1	106
11206278	NOT1_FAR85191	NOT1	116
11206279	NOT1_FAR85191	NOT1	98
11206280	NOT1_FAR85191	NOT1	93
11206281	NOT1_FAR85191	NOT1	142
11206282	NOT1_FAR85191	NOT1	133
11206283	NOT1_FAR85191	NOT1	85
11206284	NOT1_FAR85191	NOT1	79
11206285	NOT1_FAR85191	NOT1	69
11206286	NOT1_FAR85191	NOT1	100
11206287	NOT1_FAR85191	NOT1	54
11206288	NOT1_FAR85191	NOT1	103
11206289	NOT1_FAR85191	NOT1	91
11206290	NOT1_FAR85191	NOT1	99
11206291	NOT1_FAR85191	NOT1	140
11206292	NOT1_FAR85191	NOT1	67
11206293	NOT1_FAR85191	NOT1	147
11206294	NOT1_FAR85191	NOT1	120
11206295	NOT1_FAR85191	NOT1	107
11206296	NOT1_FAR85191	NOT1	89
11206297	NOT1_FAR85191	NOT1	95
11206298	NOT1_FAR85191	NOT1	119
11206299	NOT1_FAR85191	NOT1	74
11206300	NOT1_FAR85191	NOT1	27
11206301	NOT1_FAR85191	NOT1	156
11206302	NOT1_FAR85191	NOT1	108
11206303	NOT1_FAR85191	NOT1	133
11206304	NOT1_FAR85191	NOT1	74
11206305	NOT1_FAR85191	NOT1	11
11206306	NOT1_FAR85191	NOT1	98
11206307	NOT1_FAR85191	NOT1	93
11206308	NOT1_FAR85191	NOT1	136
11206309	NOT1_FAR85191	NOT1	97
11206310	NOT1_FAR85191	NOT1	141
11206311	NOT1_FAR85191	NOT1	45
11206312	NOT1_FAR85191	NOT1	130
11206313	NOT1_FAR85191	NOT1	55
11206314	NOT1_FAR85191	NOT1	133
11206315	NOT1_FAR85191	NOT1	119
11206316	NOT1_FAR85191	NOT1	41
11206317	NOT1_FAR85191	NOT1	83
11206318	NOT1_FAR85191	NOT1	111
11206319	NOT1_FAR85191	NOT1	215
11206320	NOT1_FAR85191	NOT1	133
11206321	NOT1_FAR85191	NOT1	108
11206322	NOT1_FAR85191	NOT1	66
11206323	NOT1_FAR85191	NOT1	75
11206324	NOT1_FAR85191	NOT1	80
11206325	NOT1_FAR85191	NOT1	159
11206326	NOT1_FAR85191	NOT1	115
11206327	NOT1_FAR85191	NOT1	86
11206328	NOT1_FAR85191	NOT1	150
11206329	NOT1_FAR85191	NOT1	70
11206330	NOT1_FAR85191	NOT1	60
11206331	NOT1_FAR85191	NOT1	135
11206332	NOT1_FAR85191	NOT1	104
11206333	NOT1_FAR85191	NOT1	34
11206334	NOT1_FAR85191	NOT1	27
11206335	NOT1_FAR85191	NOT1	36
11206336	NOT1_FAR85191	NOT1	109
11206337	NOT1_FAR85191	NOT1	35
11206338	NOT1_FAR85191	NOT1	82
11206339	NOT1_FAR85191	NOT1	40
11206340	NOT1_FAR85191	NOT1	166
11206341	NOT1_FAR85191	NOT1	140
11206342	NOT1_FAR85191	NOT1	30
11206343	NOT1_FAR85191	NOT1	34
11206344	NOT1_FAR85191	NOT1	152
11206345	NOT1_FAR85191	NOT1	85
11206346	NOT1_FAR85191	NOT1	99
11206347	NOT1_FAR85191	NOT1	61
11206348	NOT1_FAR85191	NOT1	93
11206349	NOT1_FAR85191	NOT1	58
11206350	NOT1_FAR85191	NOT1	82
11206351	NOT1_FAR85191	NOT1	114
11206352	NOT1_FAR85191	NOT1	70
11206353	NOT1_FAR85191	NOT1	91
11206354	NOT1_FAR85191	NOT1	46
11206355	NOT1_FAR85191	NOT1	138
11206356	NOT1_FAR85191	NOT1	106
11206357	NOT1_FAR85191	NOT1	101
11206358	NOT1_FAR85191	NOT1	93
11206359	NOT1_FAR85191	NOT1	60
11206360	NOT1_FAR85191	NOT1	107
11206361	NOT1_FAR85191	NOT1	138
11206362	NOT1_FAR85191	NOT1	104
11206363	NOT1_FAR85191	NOT1	150
11206364	NOT1_FAR85191	NOT1	64
11206365	NOT1_FAR85191	NOT1	130
11206366	NOT1_FAR85191	NOT1	135
11206367	NOT1_FAR85191	NOT1	80
11206368	NOT1_FAR85191	NOT1	82
11206369	NOT1_FAR85191	NOT1	58
11206370	NOT1_FAR85191	NOT1	98
11206371	NOT1_FAR85191	NOT1	67
11206372	NOT1_FAR85191	NOT1	102
11206373	NOT1_FAR85191	NOT1	48
11206374	NOT1_FAR85191	NOT1	68
11206375	NOT1_FAR85191	NOT1	89
11206376	NOT1_FAR85191	NOT1	125
11206377	NOT1_FAR85191	NOT1	90
11206378	NOT1_FAR85191	NOT1	169
11206379	NOT1_FAR85191	NOT1	118
11206380	NOT1_FAR85191	NOT1	184
11206381	NOT1_FAR85191	NOT1	68
11206382	NOT1_FAR85191	NOT1	154
11206383	NOT1_FAR85191	NOT1	122
11206384	NOT1_FAR85191	NOT1	96
11206385	NOT1_FAR85191	NOT1	132
11206386	NOT1_FAR85191	NOT1	128
11206387	NOT1_FAR85191	NOT1	77
11206388	NOT1_FAR85191	NOT1	46
11206389	NOT1_FAR85191	NOT1	33
11206390	NOT1_FAR85191	NOT1	173
11206391	NOT1_FAR85191	NOT1	76
11206392	NOT1_FAR85191	NOT1	67
11206393	NOT1_FAR85191	NOT1	131
11206394	NOT1_FAR85191	NOT1	102
11206395	NOT1_FAR85191	NOT1	117
11206396	NOT1_FAR85191	NOT1	126
11206397	NOT1_FAR85191	NOT1	76
11206398	NOT1_FAR85191	NOT1	42
11206399	NOT1_FAR85191	NOT1	77
11206400	NOT1_FAR85191	NOT1	105
11206401	NOT1_FAR85191	NOT1	80
11206402	NOT1_FAR85191	NOT1	35
11206403	NOT1_FAR85191	NOT1	94
11206404	NOT1_FAR85191	NOT1	152
11206405	NOT1_FAR85191	NOT1	73
11206406	NOT1_FAR85191	NOT1	128
11206407	NOT1_FAR85191	NOT1	100
11206408	NOT1_FAR85191	NOT1	128
11206409	NOT1_FAR85191	NOT1	38
11206410	NOT1_FAR85191	NOT1	129
11206411	NOT1_FAR85191	NOT1	58
11206412	NOT1_FAR85191	NOT1	122
11206413	NOT1_FAR85191	NOT1	173
11206414	NOT1_FAR85191	NOT1	109
11206415	NOT1_FAR85191	NOT1	47
11206416	NOT1_FAR85191	NOT1	11
11206417	NOT1_FAR85191	NOT1	54
11206418	NOT1_FAR85191	NOT1	49
11206419	NOT1_FAR85191	NOT1	55
11206420	NOT1_FAR85191	NOT1	60
11206421	NOT1_FAR85191	NOT1	83
11206422	NOT1_FAR85191	NOT1	96
11206423	NOT1_FAR85191	NOT1	52
11206424	NOT1_FAR85191	NOT1	98
11206425	NOT1_FAR85191	NOT1	113
11206426	NOT1_FAR85191	NOT1	51
11206427	NOT1_FAR85191	NOT1	35
11206428	NOT1_FAR85191	NOT1	31
11206429	NOT1_FAR85191	NOT1	70
11206430	NOT1_FAR85191	NOT1	102
11206431	NOT1_FAR85191	NOT1	47
11206432	NOT1_FAR85191	NOT1	10
11206433	NOT1_FAR85191	NOT1	70
11206434	NOT1_FAR85191	NOT1	83
11206435	NOT1_FAR85191	NOT1	97
11206436	NOT1_FAR85191	NOT1	79
11206437	NOT1_FAR85191	NOT1	50
11206438	NOT1_FAR85191	NOT1	35
11206439	NOT1_FAR85191	NOT1	152
11206440	NOT1_FAR85191	NOT1	98
11206441	NOT1_FAR85191	NOT1	33
11206442	NOT1_FAR85191	NOT1	74
11206443	NOT1_FAR85191	NOT1	65
11206444	NOT1_FAR85191	NOT1	36
11206445	NOT1_FAR85191	NOT1	57
11206446	NOT1_FAR85191	NOT1	72
11206447	NOT1_FAR85191	NOT1	43
11206448	NOT1_FAR85191	NOT1	54
11206449	NOT1_FAR85191	NOT1	56
11206450	NOT1_FAR85191	NOT1	74
11206451	NOT1_FAR85191	NOT1	70
11206452	NOT1_FAR85191	NOT1	51
11206453	NOT1_FAR85191	NOT1	71
11206454	NOT1_FAR85191	NOT1	97
11206455	NOT1_FAR85191	NOT1	108
11206456	NOT1_FAR85191	NOT1	51
11206457	NOT1_FAR85191	NOT1	41
11206458	NOT1_FAR85191	NOT1	91
11206459	NOT1_FAR85191	NOT1	108
11206460	NOT1_FAR85191	NOT1	78
11206461	NOT1_FAR85191	NOT1	39
11206462	NOT1_FAR85191	NOT1	129
11206463	NOT1_FAR85191	NOT1	118
11206464	NOT1_FAR85191	NOT1	100
11206465	NOT1_FAR85191	NOT1	84
11206466	NOT1_FAR85191	NOT1	67
11206467	NOT1_FAR85191	NOT1	87
11206468	NOT1_FAR85191	NOT1	26
11206469	NOT1_FAR85191	NOT1	69
11206470	NOT1_FAR85191	NOT1	124
11206471	NOT1_FAR85191	NOT1	104
11206472	NOT1_FAR85191	NOT1	55
11206473	NOT1_FAR85191	NOT1	92
11206474	NOT1_FAR85191	NOT1	43
11206475	NOT1_FAR85191	NOT1	106
11206476	NOT1_FAR85191	NOT1	50
11206477	NOT1_FAR85191	NOT1	141
11206478	NOT1_FAR85191	NOT1	117
11206479	NOT1_FAR85191	NOT1	101
11206480	NOT1_FAR85191	NOT1	130
11206481	NOT1_FAR85191	NOT1	82
11206482	NOT1_FAR85191	NOT1	53
11206483	NOT1_FAR85191	NOT1	40
11206484	NOT1_FAR85191	NOT1	109
11206485	NOT1_FAR85191	NOT1	61
11206486	NOT1_FAR85191	NOT1	79
11206487	NOT1_FAR85191	NOT1	97
11206488	NOT1_FAR85191	NOT1	54
11206489	NOT1_FAR85191	NOT1	95
11206490	NOT1_FAR85191	NOT1	46
11206491	NOT1_FAR85191	NOT1	41
11206492	NOT1_FAR85191	NOT1	93
11206493	NOT1_FAR85191	NOT1	134
11206494	NOT1_FAR85191	NOT1	133
11206495	NOT1_FAR85191	NOT1	67
11206496	NOT1_FAR85191	NOT1	44
11206497	NOT1_FAR85191	NOT1	72
11206498	NOT1_FAR85191	NOT1	50
11206499	NOT1_FAR85191	NOT1	150
11206500	NOT1_FAR85191	NOT1	73
11206501	NOT1_FAR85191	NOT1	110
11206502	NOT1_FAR85191	NOT1	99
11206503	NOT1_FAR85191	NOT1	74
11206504	NOT1_FAR85191	NOT1	55
11206505	NOT1_FAR85191	NOT1	60
11206506	NOT1_FAR85191	NOT1	85
11206507	NOT1_FAR85191	NOT1	117
11206508	NOT1_FAR85191	NOT1	80
11206509	NOT1_FAR85191	NOT1	67
11206510	NOT1_FAR85191	NOT1	60
11206511	NOT1_FAR85191	NOT1	113
11206512	NOT1_FAR85191	NOT1	126
11206513	NOT1_FAR85191	NOT1	31
11206514	NOT1_FAR85191	NOT1	75
11206515	NOT1_FAR85191	NOT1	99
11206516	NOT1_FAR85191	NOT1	48
11206517	NOT1_FAR85191	NOT1	97
11206518	NOT1_FAR85191	NOT1	91
11206519	NOT1_FAR85191	NOT1	125
11206520	NOT1_FAR85191	NOT1	82
11206521	NOT1_FAR85191	NOT1	128
11206522	NOT1_FAR85191	NOT1	140
11206523	NOT1_FAR85191	NOT1	66
11206524	NOT1_FAR85191	NOT1	7
11206525	NOT1_FAR85191	NOT1	74
11206526	NOT1_FAR85191	NOT1	158
11206527	NOT1_FAR85191	NOT1	107
11206528	NOT1_FAR85191	NOT1	66
11206529	NOT1_FAR85191	NOT1	49
11206530	NOT1_FAR85191	NOT1	54
11206531	NOT1_FAR85191	NOT1	96
11206532	NOT1_FAR85191	NOT1	86
11206533	NOT1_FAR85191	NOT1	98
11206534	NOT1_FAR85191	NOT1	54
11206535	NOT1_FAR85191	NOT1	58
11206536	NOT1_FAR85191	NOT1	70
11206537	NOT1_FAR85191	NOT1	94
11206538	NOT1_FAR85191	NOT1	63
11206539	NOT1_FAR85191	NOT1	69
11206540	NOT1_FAR85191	NOT1	63
11206541	NOT1_FAR85191	NOT1	61
11206542	NOT1_FAR85191	NOT1	42
11206543	NOT1_FAR85191	NOT1	94
11206544	NOT1_FAR85191	NOT1	92
11206545	NOT1_FAR85191	NOT1	20
11206546	NOT1_FAR85191	NOT1	81
11206547	NOT1_FAR85191	NOT1	95
11206548	NOT1_FAR85191	NOT1	64
11206549	NOT1_FAR85191	NOT1	102
11206550	NOT1_FAR85191	NOT1	57
11206551	NOT1_FAR85191	NOT1	28
11206552	NOT1_FAR85191	NOT1	61
11206553	NOT1_FAR85191	NOT1	8
11206554	NOT1_FAR85191	NOT1	39
11206555	NOT1_FAR85191	NOT1	114
11206556	NOT1_FAR85191	NOT1	145
11206557	NOT1_FAR85191	NOT1	108
11206558	NOT1_FAR85191	NOT1	83
11206559	NOT1_FAR85191	NOT1	63
11206560	NOT1_FAR85191	NOT1	89
11206561	NOT1_FAR85191	NOT1	72
11206562	NOT1_FAR85191	NOT1	101
11206563	NOT1_FAR85191	NOT1	82
11206564	NOT1_FAR85191	NOT1	68
11206565	NOT1_FAR85191	NOT1	119
11206566	NOT1_FAR85191	NOT1	87
11206567	NOT1_FAR85191	NOT1	99
11206568	NOT1_FAR85191	NOT1	65
11206569	NOT1_FAR85191	NOT1	12
11206570	NOT1_FAR85191	NOT1	65
11206571	NOT1_FAR85191	NOT1	152
11206572	NOT1_FAR85191	NOT1	122
11206573	NOT1_FAR85191	NOT1	37
11206574	NOT1_FAR85191	NOT1	99
11206575	NOT1_FAR85191	NOT1	91
11206576	NOT1_FAR85191	NOT1	117
11206577	NOT1_FAR85191	NOT1	125
11206578	NOT1_FAR85191	NOT1	61
11206579	NOT1_FAR85191	NOT1	99
11206580	NOT1_FAR85191	NOT1	84
11206581	NOT1_FAR85191	NOT1	128
11206582	NOT1_FAR85191	NOT1	65
11206583	NOT1_FAR85191	NOT1	95
11206584	NOT1_FAR85191	NOT1	90
11206585	NOT1_FAR85191	NOT1	94
11206586	NOT1_FAR85191	NOT1	60
11206587	NOT1_FAR85191	NOT1	125
11206588	NOT1_FAR85191	NOT1	151
11206589	NOT1_FAR85191	NOT1	86
11206590	NOT1_FAR85191	NOT1	87
11206591	NOT1_FAR85191	NOT1	178
11206592	NOT1_FAR85191	NOT1	33
11206593	NOT1_FAR85191	NOT1	43
11206594	NOT1_FAR85191	NOT1	122
11206595	NOT1_FAR85191	NOT1	47
11206596	NOT1_FAR85191	NOT1	144
11206597	NOT1_FAR85191	NOT1	91
11206598	NOT1_FAR85191	NOT1	104
11206599	NOT1_FAR85191	NOT1	185
11206600	NOT1_FAR85191	NOT1	92
11206601	NOT1_FAR85191	NOT1	157
11206602	NOT1_FAR85191	NOT1	114
11206603	NOT1_FAR85191	NOT1	128
11206604	NOT1_FAR85191	NOT1	103
11206605	NOT1_FAR85191	NOT1	63
11206606	NOT1_FAR85191	NOT1	163
11206607	NOT1_FAR85191	NOT1	61
11206608	NOT1_FAR85191	NOT1	107
11206609	NOT1_FAR85191	NOT1	96
11206610	NOT1_FAR85191	NOT1	123
11206611	NOT1_FAR85191	NOT1	27
11206612	NOT1_FAR85191	NOT1	49
11206613	NOT1_FAR85191	NOT1	36
11206614	NOT1_FAR85191	NOT1	8
11206615	NOT1_FAR85191	NOT1	90
11206616	NOT1_FAR85191	NOT1	158
11206617	NOT1_FAR85191	NOT1	180
11206618	NOT1_FAR85191	NOT1	91
11206619	NOT1_FAR85191	NOT1	73
11206620	NOT1_FAR85191	NOT1	139
11206621	NOT1_FAR85191	NOT1	147
11206622	NOT1_FAR85191	NOT1	82
11206623	NOT1_FAR85191	NOT1	92
11206624	NOT1_FAR85191	NOT1	75
11206625	NOT1_FAR85191	NOT1	181
11206626	NOT1_FAR85191	NOT1	102
11206627	NOT1_FAR85191	NOT1	120
11206628	NOT1_FAR85191	NOT1	145
11206629	NOT1_FAR85191	NOT1	76
11206630	NOT1_FAR85191	NOT1	123
11206631	NOT1_FAR85191	NOT1	104
11206632	NOT1_FAR85191	NOT1	63
11206633	NOT1_FAR85191	NOT1	45
11206634	NOT1_FAR85191	NOT1	174
11206635	NOT1_FAR85191	NOT1	88
11206636	NOT1_FAR85191	NOT1	134
11206637	NOT1_FAR85191	NOT1	117
11206638	NOT1_FAR85191	NOT1	44
11206639	NOT1_FAR85191	NOT1	41
11206640	NOT1_FAR85191	NOT1	106
11206641	NOT1_FAR85191	NOT1	70
11206642	NOT1_FAR85191	NOT1	94
11206643	NOT1_FAR85191	NOT1	121
11206644	NOT1_FAR85191	NOT1	81
11206645	NOT1_FAR85191	NOT1	163
11206646	NOT1_FAR85191	NOT1	33
11206647	NOT1_FAR85191	NOT1	68
11206648	NOT1_FAR85191	NOT1	93
11206649	NOT1_FAR85191	NOT1	79
11206650	NOT1_FAR85191	NOT1	129
11206651	NOT1_FAR85191	NOT1	98
11206652	NOT1_FAR85191	NOT1	78
11206653	NOT1_FAR85191	NOT1	30
11206654	NOT1_FAR85191	NOT1	108
11206655	NOT1_FAR85191	NOT1	116
11206656	NOT1_FAR85191	NOT1	104
11206657	NOT1_FAR85191	NOT1	70
11206658	NOT1_FAR85191	NOT1	52
11206659	NOT1_FAR85191	NOT1	104
11206660	NOT1_FAR85191	NOT1	74
11206661	NOT1_FAR85191	NOT1	72
11206662	NOT1_FAR85191	NOT1	93
11206663	NOT1_FAR85191	NOT1	26
11206664	NOT1_FAR85191	NOT1	96
11206665	NOT1_FAR85191	NOT1	121
11206666	NOT1_FAR85191	NOT1	109
11206667	NOT1_FAR85191	NOT1	22
11206668	NOT1_FAR85191	NOT1	59
11206669	NOT1_FAR85191	NOT1	64
11206670	NOT1_FAR85191	NOT1	129
11206671	NOT1_FAR85191	NOT1	78
11206672	NOT1_FAR85191	NOT1	68
11206673	NOT1_FAR85191	NOT1	63
11206674	NOT1_FAR85191	NOT1	45
11206675	NOT1_FAR85191	NOT1	95
11206676	NOT1_FAR85191	NOT1	135
11206677	NOT1_FAR85191	NOT1	113
11206678	NOT1_FAR85191	NOT1	163
11206679	NOT1_FAR85191	NOT1	72
11206680	NOT1_FAR85191	NOT1	71
11206681	NOT1_FAR85191	NOT1	138
11206682	NOT1_FAR85191	NOT1	106
11206683	NOT1_FAR85191	NOT1	118
11206684	NOT1_FAR85191	NOT1	77
11206685	NOT1_FAR85191	NOT1	86
11206686	NOT1_FAR85191	NOT1	23
11206687	NOT1_FAR85191	NOT1	129
11206688	NOT1_FAR85191	NOT1	74
11206689	NOT1_FAR85191	NOT1	51
11206690	NOT1_FAR85191	NOT1	16
11206691	NOT1_FAR85191	NOT1	104
11206692	NOT1_FAR85191	NOT1	71
11206693	NOT1_FAR85191	NOT1	32
11206694	NOT1_FAR85191	NOT1	59
11206695	NOT1_FAR85191	NOT1	51
11206696	NOT1_FAR85191	NOT1	126
11206697	NOT1_FAR85191	NOT1	55
11206698	NOT1_FAR85191	NOT1	98
11206699	NOT1_FAR85191	NOT1	96
11206700	NOT1_FAR85191	NOT1	73
11206701	NOT1_FAR85191	NOT1	117
11206702	NOT1_FAR85191	NOT1	139
11206703	NOT1_FAR85191	NOT1	43
11206704	NOT1_FAR85191	NOT1	91
11206705	NOT1_FAR85191	NOT1	62
11206706	NOT1_FAR85191	NOT1	75
11206707	NOT1_FAR85191	NOT1	89
11206708	NOT1_FAR85191	NOT1	54
11206709	NOT1_FAR85191	NOT1	92
11206710	NOT1_FAR85191	NOT1	135
11206711	NOT1_FAR85191	NOT1	101
11206712	NOT1_FAR85191	NOT1	54
11206713	NOT1_FAR85191	NOT1	140
11206714	NOT1_FAR85191	NOT1	94
11206715	NOT1_FAR85191	NOT1	112
11206716	NOT1_FAR85191	NOT1	71
11206717	NOT1_FAR85191	NOT1	49
11206718	NOT1_FAR85191	NOT1	65
11206719	NOT1_FAR85191	NOT1	87
11206720	NOT1_FAR85191	NOT1	65
11206721	NOT1_FAR85191	NOT1	40
11206722	NOT1_FAR85191	NOT1	58
11206723	NOT1_FAR85191	NOT1	83
11206724	NOT1_FAR85191	NOT1	88
11206725	NOT1_FAR85191	NOT1	36
11206726	NOT1_FAR85191	NOT1	83
11206727	NOT1_FAR85191	NOT1	102
11206728	NOT1_FAR85191	NOT1	186
11206729	NOT1_FAR85191	NOT1	45
11206730	NOT1_FAR85191	NOT1	140
11206731	NOT1_FAR85191	NOT1	59
11206732	NOT1_FAR85191	NOT1	51
11206733	NOT1_FAR85191	NOT1	47
11206734	NOT1_FAR85191	NOT1	163
11206735	NOT1_FAR85191	NOT1	74
11206736	NOT1_FAR85191	NOT1	95
11206737	NOT1_FAR85191	NOT1	105
11206738	NOT1_FAR85191	NOT1	106
11206739	NOT1_FAR85191	NOT1	142
11206740	NOT1_FAR85191	NOT1	104
11206741	NOT1_FAR85191	NOT1	103
11206742	NOT1_FAR85191	NOT1	89
11206743	NOT1_FAR85191	NOT1	129
11206744	NOT1_FAR85191	NOT1	46
11206745	NOT1_FAR85191	NOT1	98
11206746	NOT1_FAR85191	NOT1	103
11206747	NOT1_FAR85191	NOT1	55
11206748	NOT1_FAR85191	NOT1	63
11206749	NOT1_FAR85191	NOT1	79
11206750	NOT1_FAR85191	NOT1	127
11206751	NOT1_FAR85191	NOT1	127
11206752	NOT1_FAR85191	NOT1	158
11206753	NOT1_FAR85191	NOT1	99
11206754	NOT1_FAR85191	NOT1	55
11206755	NOT1_FAR85191	NOT1	89
11206756	NOT1_FAR85191	NOT1	134
11206757	NOT1_FAR85191	NOT1	130
11206758	NOT1_FAR85191	NOT1	98
11206759	NOT1_FAR85191	NOT1	21
11206760	NOT1_FAR85191	NOT1	98
11206761	NOT1_FAR85191	NOT1	122
11206762	NOT1_FAR85191	NOT1	178
11206763	NOT1_FAR85191	NOT1	57
11206764	NOT1_FAR85191	NOT1	66
11206765	NOT1_FAR85191	NOT1	135
11206766	NOT1_FAR85191	NOT1	121
11206767	NOT1_FAR85191	NOT1	135
11206768	NOT1_FAR85191	NOT1	47
11206769	NOT1_FAR85191	NOT1	90
11206770	NOT1_FAR85191	NOT1	106
11206771	NOT1_FAR85191	NOT1	75
11206772	NOT1_FAR85191	NOT1	72
11206773	NOT1_FAR85191	NOT1	149
11206774	NOT1_FAR85191	NOT1	72
11206775	NOT1_FAR85191	NOT1	168
11206776	NOT1_FAR85191	NOT1	85
11206777	NOT1_FAR85191	NOT1	106
11206778	NOT1_FAR85191	NOT1	67
11206779	NOT1_FAR85191	NOT1	68
11206780	NOT1_FAR85191	NOT1	104
11206781	NOT1_FAR85191	NOT1	63
11206782	NOT1_FAR85191	NOT1	83
11206783	NOT1_FAR85191	NOT1	102
11206784	NOT1_FAR85191	NOT1	116
11206785	NOT1_FAR85191	NOT1	97
11206786	NOT1_FAR85191	NOT1	62
11206787	NOT1_FAR85191	NOT1	122
11206788	NOT1_FAR85191	NOT1	82
11206789	NOT1_FAR85191	NOT1	68
11206790	NOT1_FAR85191	NOT1	126
11206791	NOT1_FAR85191	NOT1	77
11206792	NOT1_FAR85191	NOT1	37
11206793	NOT1_FAR85191	NOT1	27
11206794	NOT1_FAR85191	NOT1	59
11206795	NOT1_FAR85191	NOT1	101
11206796	NOT1_FAR85191	NOT1	79
11206797	NOT1_FAR85191	NOT1	56
11206798	NOT1_FAR85191	NOT1	61
11206799	NOT1_FAR85191	NOT1	77
11206800	NOT1_FAR85191	NOT1	83
11206801	NOT1_FAR85191	NOT1	92
11206802	NOT1_FAR85191	NOT1	121
11206803	NOT1_FAR85191	NOT1	161
11206804	NOT1_FAR85191	NOT1	80
11206805	NOT1_FAR85191	NOT1	100
11206806	NOT1_FAR85191	NOT1	123
11206807	NOT1_FAR85191	NOT1	114
11206808	NOT1_FAR85191	NOT1	76
11206809	NOT1_FAR85191	NOT1	85
11206810	NOT1_FAR85191	NOT1	82
11206811	NOT1_FAR85191	NOT1	160
11206812	NOT1_FAR85191	NOT1	115
11206813	NOT1_FAR85191	NOT1	61
11206814	NOT1_FAR85191	NOT1	124
11206815	NOT1_FAR85191	NOT1	8
11206816	NOT1_FAR85191	NOT1	64
11206817	NOT1_FAR85191	NOT1	119
11206818	NOT1_FAR85191	NOT1	116
11206819	NOT1_FAR85191	NOT1	116
11206820	NOT1_FAR85191	NOT1	88
11206821	NOT1_FAR85191	NOT1	116
11206822	NOT1_FAR85191	NOT1	160
11206823	NOT1_FAR85191	NOT1	20
11206824	NOT1_FAR85191	NOT1	143
11206825	NOT1_FAR85191	NOT1	112
11206826	NOT1_FAR85191	NOT1	117
11206827	NOT1_FAR85191	NOT1	123
11206828	NOT1_FAR85191	NOT1	98
11206829	NOT1_FAR85191	NOT1	40
11206830	NOT1_FAR85191	NOT1	134
11206831	NOT1_FAR85191	NOT1	26
11206832	NOT1_FAR85191	NOT1	115
11206833	NOT1_FAR85191	NOT1	58
11206834	NOT1_FAR85191	NOT1	85
11206835	NOT1_FAR85191	NOT1	66
11206836	NOT1_FAR85191	NOT1	17
11206837	NOT1_FAR85191	NOT1	116
11206838	NOT1_FAR85191	NOT1	123
11206839	NOT1_FAR85191	NOT1	108
11206840	NOT1_FAR85191	NOT1	80
11206841	NOT1_FAR85191	NOT1	105
11206842	NOT1_FAR85191	NOT1	40
11206843	NOT1_FAR85191	NOT1	71
11206844	NOT1_FAR85191	NOT1	52
11206845	NOT1_FAR85191	NOT1	85
11206846	NOT1_FAR85191	NOT1	68
11206847	NOT1_FAR85191	NOT1	100
11206848	NOT1_FAR85191	NOT1	65
11206849	NOT1_FAR85191	NOT1	51
11206850	NOT1_FAR85191	NOT1	130
11206851	NOT1_FAR85191	NOT1	117
11206852	NOT1_FAR85191	NOT1	86
11206853	NOT1_FAR85191	NOT1	158
11206854	NOT1_FAR85191	NOT1	63
11206855	NOT1_FAR85191	NOT1	73
11206856	NOT1_FAR85191	NOT1	111
11206857	NOT1_FAR85191	NOT1	77
11206858	NOT1_FAR85191	NOT1	8
11206859	NOT1_FAR85191	NOT1	160
11206860	NOT1_FAR85191	NOT1	112
11206861	NOT1_FAR85191	NOT1	57
11206862	NOT1_FAR85191	NOT1	86
11206863	NOT1_FAR85191	NOT1	53
11206864	NOT1_FAR85191	NOT1	109
11206865	NOT1_FAR85191	NOT1	35
11206866	NOT1_FAR85191	NOT1	55
11206867	NOT1_FAR85191	NOT1	41
11206868	NOT1_FAR85191	NOT1	62
11206869	NOT1_FAR85191	NOT1	152
11206870	NOT1_FAR85191	NOT1	64
11206871	NOT1_FAR85191	NOT1	106
11206872	NOT1_FAR85191	NOT1	63
11206873	NOT1_FAR85191	NOT1	96
11206874	NOT1_FAR85191	NOT1	67
11206875	NOT1_FAR85191	NOT1	84
11206876	NOT1_FAR85191	NOT1	152
11206877	NOT1_FAR85191	NOT1	8
11206878	NOT1_FAR85191	NOT1	138
11206879	NOT1_FAR85191	NOT1	77
11206880	NOT1_FAR85191	NOT1	53
11206881	NOT1_FAR85191	NOT1	131
11206882	NOT1_FAR85191	NOT1	77
11206883	NOT1_FAR85191	NOT1	33
11206884	NOT1_FAR85191	NOT1	147
11206885	NOT1_FAR85191	NOT1	85
11206886	NOT1_FAR85191	NOT1	31
11206887	NOT1_FAR85191	NOT1	43
11206888	NOT1_FAR85191	NOT1	90
11206889	NOT1_FAR85191	NOT1	73
11206890	NOT1_FAR85191	NOT1	29
11206891	NOT1_FAR85191	NOT1	100
11206892	NOT1_FAR85191	NOT1	136
11206893	NOT1_FAR85191	NOT1	45
11206894	NOT1_FAR85191	NOT1	123
11206895	NOT1_FAR85191	NOT1	113
11206896	NOT1_FAR85191	NOT1	30
11206897	NOT1_FAR85191	NOT1	116
11206898	NOT1_FAR85191	NOT1	48
11206899	NOT1_FAR85191	NOT1	122
11206900	NOT1_FAR85191	NOT1	88
11206901	NOT1_FAR85191	NOT1	77
11206902	NOT1_FAR85191	NOT1	136
11206903	NOT1_FAR85191	NOT1	52
11206904	NOT1_FAR85191	NOT1	11
11206905	NOT1_FAR85191	NOT1	97
11206906	NOT1_FAR85191	NOT1	87
11206907	NOT1_FAR85191	NOT1	9
11206908	NOT1_FAR85191	NOT1	85
11206909	NOT1_FAR85191	NOT1	131
11206910	NOT1_FAR85191	NOT1	128
11206911	NOT1_FAR85191	NOT1	82
11206912	NOT1_FAR85191	NOT1	96
11206913	NOT1_FAR85191	NOT1	32
11206914	NOT1_FAR85191	NOT1	95
11206915	NOT1_FAR85191	NOT1	51
11206916	NOT1_FAR85191	NOT1	147
11206917	NOT1_FAR85191	NOT1	113
11206918	NOT1_FAR85191	NOT1	66
11206919	NOT1_FAR85191	NOT1	59
11206920	NOT1_FAR85191	NOT1	52
11206921	NOT1_FAR85191	NOT1	113
11206922	NOT1_FAR85191	NOT1	9
11206923	NOT1_FAR85191	NOT1	72
11206924	NOT1_FAR85191	NOT1	140
11206925	NOT1_FAR85191	NOT1	81
11206926	NOT1_FAR85191	NOT1	83
11206927	NOT1_FAR85191	NOT1	130
11206928	NOT1_FAR85191	NOT1	77
11206929	NOT1_FAR85191	NOT1	112
11206930	NOT1_FAR85191	NOT1	86
11206931	NOT1_FAR85191	NOT1	43
11206932	NOT1_FAR85191	NOT1	49
11206933	NOT1_FAR85191	NOT1	88
11206934	NOT1_FAR85191	NOT1	67
11206935	NOT1_FAR85191	NOT1	106
11206936	NOT1_FAR85191	NOT1	65
11206937	NOT1_FAR85191	NOT1	167
11206938	NOT1_FAR85191	NOT1	149
11206939	NOT1_FAR85191	NOT1	64
11206940	NOT1_FAR85191	NOT1	128
11206941	NOT1_FAR85191	NOT1	100
11206942	NOT1_FAR85191	NOT1	51
11206943	NOT1_FAR85191	NOT1	69
11206944	NOT1_FAR85191	NOT1	63
11206945	NOT1_FAR85191	NOT1	76
11206946	NOT1_FAR85191	NOT1	50
11206947	NOT1_FAR85191	NOT1	93
11206948	NOT1_FAR85191	NOT1	106
11206949	NOT1_FAR85191	NOT1	109
11206950	NOT1_FAR85191	NOT1	88
11206951	NOT1_FAR85191	NOT1	128
11206952	NOT1_FAR85191	NOT1	203
11206953	NOT1_FAR85191	NOT1	154
11206954	NOT1_FAR85191	NOT1	122
11206955	NOT1_FAR85191	NOT1	67
11206956	NOT1_FAR85191	NOT1	130
11206957	NOT1_FAR85191	NOT1	72
11206958	NOT1_FAR85191	NOT1	80
11206959	NOT1_FAR85191	NOT1	73
11206960	NOT1_FAR85191	NOT1	26
11206961	NOT1_FAR85191	NOT1	113
11206962	NOT1_FAR85191	NOT1	123
11206963	NOT1_FAR85191	NOT1	96
11206964	NOT1_FAR85191	NOT1	60
11206965	NOT1_FAR85191	NOT1	88
11206966	NOT1_FAR85191	NOT1	139
11206967	NOT1_FAR85191	NOT1	74
11206968	NOT1_FAR85191	NOT1	59
11206969	NOT1_FAR85191	NOT1	120
11206970	NOT1_FAR85191	NOT1	94
11206971	NOT1_FAR85191	NOT1	76
11206972	NOT1_FAR85191	NOT1	93
11206973	NOT1_FAR85191	NOT1	91
11206974	NOT1_FAR85191	NOT1	86
11206975	NOT1_FAR85191	NOT1	172
11206976	NOT1_FAR85191	NOT1	95
11206977	NOT1_FAR85191	NOT1	58
11206978	NOT1_FAR85191	NOT1	61
11206979	NOT1_FAR85191	NOT1	104
11206980	NOT1_FAR85191	NOT1	115
11206981	NOT1_FAR85191	NOT1	82
11206982	NOT1_FAR85191	NOT1	138
11206983	NOT1_FAR85191	NOT1	85
11206984	NOT1_FAR85191	NOT1	55
11206985	NOT1_FAR85191	NOT1	46
11206986	NOT1_FAR85191	NOT1	33
11206987	NOT1_FAR85191	NOT1	42
11206988	NOT1_FAR85191	NOT1	99
11206989	NOT1_FAR85191	NOT1	25
11206990	NOT1_FAR85191	NOT1	63
11206991	NOT1_FAR85191	NOT1	52
11206992	NOT1_FAR85191	NOT1	123
11206993	NOT1_FAR85191	NOT1	59
11206994	NOT1_FAR85191	NOT1	130
11206995	NOT1_FAR85191	NOT1	42
11206996	NOT1_FAR85191	NOT1	56
11206997	NOT1_FAR85191	NOT1	142
11206998	NOT1_FAR85191	NOT1	72
11206999	NOT1_FAR85191	NOT1	113
11207000	NOT1_FAR85191	NOT1	142
11207001	NOT1_FAR85191	NOT1	94
11207002	NOT1_FAR85191	NOT1	71
11207003	NOT1_FAR85191	NOT1	92
11207004	NOT1_FAR85191	NOT1	132
11207005	NOT1_FAR85191	NOT1	142
11207006	NOT1_FAR85191	NOT1	65
11207007	NOT1_FAR85191	NOT1	196
11207008	NOT1_FAR85191	NOT1	107
11207009	NOT1_FAR85191	NOT1	150
11207010	NOT1_FAR85191	NOT1	53
11207011	NOT1_FAR85191	NOT1	71
11207012	NOT1_FAR85191	NOT1	119
11207013	NOT1_FAR85191	NOT1	91
11207014	NOT1_FAR85191	NOT1	148
11207015	NOT1_FAR85191	NOT1	109
11207016	NOT1_FAR85191	NOT1	121
11207017	NOT1_FAR85191	NOT1	103
11207018	NOT1_FAR85191	NOT1	84
11207019	NOT1_FAR85191	NOT1	165
11207020	NOT1_FAR85191	NOT1	80
11207021	NOT1_FAR85191	NOT1	123
11207022	NOT1_FAR85191	NOT1	71
11207023	NOT1_FAR85191	NOT1	99
11207024	NOT1_FAR85191	NOT1	64
11207025	NOT1_FAR85191	NOT1	61
11207026	NOT1_FAR85191	NOT1	75
11207027	NOT1_FAR85191	NOT1	8
11207028	NOT1_FAR85191	NOT1	156
11207029	NOT1_FAR85191	NOT1	127
11207030	NOT1_FAR85191	NOT1	158
11207031	NOT1_FAR85191	NOT1	86
11207032	NOT1_FAR85191	NOT1	92
11207033	NOT1_FAR85191	NOT1	93
11207034	NOT1_FAR85191	NOT1	90
11207035	NOT1_FAR85191	NOT1	97
11207036	NOT1_FAR85191	NOT1	50
11207037	NOT1_FAR85191	NOT1	97
11207038	NOT1_FAR85191	NOT1	88
11207039	NOT1_FAR85191	NOT1	156
11207040	NOT1_FAR85191	NOT1	74
11207041	NOT1_FAR85191	NOT1	155
11207042	NOT1_FAR85191	NOT1	49
11207043	NOT1_FAR85191	NOT1	158
11207044	NOT1_FAR85191	NOT1	85
11207045	NOT1_FAR85191	NOT1	97
11207046	NOT1_FAR85191	NOT1	98
11207047	NOT1_FAR85191	NOT1	71
11207048	NOT1_FAR85191	NOT1	85
11207049	NOT1_FAR85191	NOT1	47
11207050	NOT1_FAR85191	NOT1	77
11207051	NOT1_FAR85191	NOT1	72
11207052	NOT1_FAR85191	NOT1	46
11207053	NOT1_FAR85191	NOT1	57
11207054	NOT1_FAR85191	NOT1	98
11207055	NOT1_FAR85191	NOT1	117
11207056	NOT1_FAR85191	NOT1	63
11207057	NOT1_FAR85191	NOT1	60
11207058	NOT1_FAR85191	NOT1	20
11207059	NOT1_FAR85191	NOT1	84
11207060	NOT1_FAR85191	NOT1	109
11207061	NOT1_FAR85191	NOT1	80
11207062	NOT1_FAR85191	NOT1	84
11207063	NOT1_FAR85191	NOT1	30
11207064	NOT1_FAR85191	NOT1	63
11207065	NOT1_FAR85191	NOT1	84
11207066	NOT1_FAR85191	NOT1	75
11207067	NOT1_FAR85191	NOT1	36
11207068	NOT1_FAR85191	NOT1	59
11207069	NOT1_FAR85191	NOT1	93
11207070	NOT1_FAR85191	NOT1	172
11207071	NOT1_FAR85191	NOT1	81
11207072	NOT1_FAR85191	NOT1	50
11207073	NOT1_FAR85191	NOT1	45
11207074	NOT1_FAR85191	NOT1	138
11207075	NOT1_FAR85191	NOT1	73
11207076	NOT1_FAR85191	NOT1	95
11207077	NOT1_FAR85191	NOT1	43
11207078	NOT1_FAR85191	NOT1	62
11207079	NOT1_FAR85191	NOT1	93
11207080	NOT1_FAR85191	NOT1	192
11207081	NOT1_FAR85191	NOT1	115
11207082	NOT1_FAR85191	NOT1	93
11207083	NOT1_FAR85191	NOT1	53
11207084	NOT1_FAR85191	NOT1	121
11207085	NOT1_FAR85191	NOT1	72
11207086	NOT1_FAR85191	NOT1	108
11207087	NOT1_FAR85191	NOT1	134
11207088	NOT1_FAR85191	NOT1	93
11207089	NOT1_FAR85191	NOT1	134
11207090	NOT1_FAR85191	NOT1	110
11207091	NOT1_FAR85191	NOT1	124
11207092	NOT1_FAR85191	NOT1	106
11207093	NOT1_FAR85191	NOT1	113
11207094	NOT1_FAR85191	NOT1	133
11207095	NOT1_FAR85191	NOT1	95
11207096	NOT1_FAR85191	NOT1	79
11207097	NOT1_FAR85191	NOT1	137
11207098	NOT1_FAR85191	NOT1	82
11207099	NOT1_FAR85191	NOT1	23
11207100	NOT1_FAR85191	NOT1	131
11207101	NOT1_FAR85191	NOT1	46
11207102	NOT1_FAR85191	NOT1	71
11207103	NOT1_FAR85191	NOT1	104
11207104	NOT1_FAR85191	NOT1	165
11207105	NOT1_FAR85191	NOT1	63
11207106	NOT1_FAR85191	NOT1	105
11207107	NOT1_FAR85191	NOT1	106
11207108	NOT1_FAR85191	NOT1	74
11207109	NOT1_FAR85191	NOT1	129
11207110	NOT1_FAR85191	NOT1	121
11207111	NOT1_FAR85191	NOT1	61
11207112	NOT1_FAR85191	NOT1	97
11207113	NOT1_FAR85191	NOT1	67
11207114	NOT1_FAR85191	NOT1	104
11207115	NOT1_FAR85191	NOT1	54
11207116	NOT1_FAR85191	NOT1	132
11207117	NOT1_FAR85191	NOT1	61
11207118	NOT1_FAR85191	NOT1	63
11207119	NOT1_FAR85191	NOT1	100
11207120	NOT1_FAR85191	NOT1	152
11207121	NOT1_FAR85191	NOT1	41
11207122	NOT1_FAR85191	NOT1	119
11207123	NOT1_FAR85191	NOT1	89
11207124	NOT1_FAR85191	NOT1	82
11207125	NOT1_FAR85191	NOT1	53
11207126	NOT1_FAR85191	NOT1	93
11207127	NOT1_FAR85191	NOT1	63
11207128	NOT1_FAR85191	NOT1	90
11207129	NOT1_FAR85191	NOT1	114
11207130	NOT1_FAR85191	NOT1	107
11207131	NOT1_FAR85191	NOT1	41
11207132	NOT1_FAR85191	NOT1	45
11207133	NOT1_FAR85191	NOT1	59
11207134	NOT1_FAR85191	NOT1	84
11207135	NOT1_FAR85191	NOT1	103
11207136	NOT1_FAR85191	NOT1	105
11207137	NOT1_FAR85191	NOT1	74
11207138	NOT1_FAR85191	NOT1	104
11207139	NOT1_FAR85191	NOT1	79
11207140	NOT1_FAR85191	NOT1	30
11207141	NOT1_FAR85191	NOT1	112
11207142	NOT1_FAR85191	NOT1	124
11207143	NOT1_FAR85191	NOT1	49
11207144	NOT1_FAR85191	NOT1	117
11207145	NOT1_FAR85191	NOT1	109
11207146	NOT1_FAR85191	NOT1	30
11207147	NOT1_FAR85191	NOT1	113
11207148	NOT1_FAR85191	NOT1	51
11207149	NOT1_FAR85191	NOT1	45
11207150	NOT1_FAR85191	NOT1	61
11207151	NOT1_FAR85191	NOT1	94
11207152	NOT1_FAR85191	NOT1	42
11207153	NOT1_FAR85191	NOT1	102
11207154	NOT1_FAR85191	NOT1	68
11207155	NOT1_FAR85191	NOT1	95
11207156	NOT1_FAR85191	NOT1	104
11207157	NOT1_FAR85191	NOT1	10
11207158	NOT1_FAR85191	NOT1	40
11207159	NOT1_FAR85191	NOT1	80
11207160	NOT1_FAR85191	NOT1	123
11207161	NOT1_FAR85191	NOT1	116
11207162	NOT1_FAR85191	NOT1	154
11207163	NOT1_FAR85191	NOT1	94
11207164	NOT1_FAR85191	NOT1	82
11207165	NOT1_FAR85191	NOT1	100
11207166	NOT1_FAR85191	NOT1	132
11207167	NOT1_FAR85191	NOT1	67
11207168	NOT1_FAR85191	NOT1	83
11207169	NOT1_FAR85191	NOT1	20
11207170	NOT1_FAR85191	NOT1	49
11207171	NOT1_FAR85191	NOT1	46
11207172	NOT1_FAR85191	NOT1	67
11207173	NOT1_FAR85191	NOT1	67
11207174	NOT1_FAR85191	NOT1	172
11207175	NOT1_FAR85191	NOT1	87
11207176	NOT1_FAR85191	NOT1	87
11207177	NOT1_FAR85191	NOT1	81
11207178	NOT1_FAR85191	NOT1	115
11207179	NOT1_FAR85191	NOT1	75
11207180	NOT1_FAR85191	NOT1	104
11207181	NOT1_FAR85191	NOT1	44
11207182	NOT1_FAR85191	NOT1	104
11207183	NOT1_FAR85191	NOT1	102
11207184	NOT1_FAR85191	NOT1	152
11207185	NOT1_FAR85191	NOT1	39
11207186	NOT1_FAR85191	NOT1	92
11207187	NOT1_FAR85191	NOT1	109
11207188	NOT1_FAR85191	NOT1	113
11207189	NOT1_FAR85191	NOT1	85
11207190	NOT1_FAR85191	NOT1	160
11207191	NOT1_FAR85191	NOT1	123
11207192	NOT1_FAR85191	NOT1	36
11207193	NOT1_FAR85191	NOT1	95
11207194	NOT1_FAR85191	NOT1	59
11207195	NOT1_FAR85191	NOT1	150
11207196	NOT1_FAR85191	NOT1	179
11207197	NOT1_FAR85191	NOT1	85
11207198	NOT1_FAR85191	NOT1	136
11207199	NOT1_FAR85191	NOT1	119
11207200	NOT1_FAR85191	NOT1	86
11207201	NOT1_FAR85191	NOT1	59
11207202	NOT1_FAR85191	NOT1	111
11207203	NOT1_FAR85191	NOT1	119
11207204	NOT1_FAR85191	NOT1	99
11207205	NOT1_FAR85191	NOT1	98
11207206	NOT1_FAR85191	NOT1	96
11207207	NOT1_FAR85191	NOT1	76
11207208	NOT1_FAR85191	NOT1	54
11207209	NOT1_FAR85191	NOT1	49
11207210	NOT1_FAR85191	NOT1	74
11207211	NOT1_FAR85191	NOT1	93
11207212	NOT1_FAR85191	NOT1	50
11207213	NOT1_FAR85191	NOT1	99
11207214	NOT1_FAR85191	NOT1	56
11207215	NOT1_FAR85191	NOT1	112
11207216	NOT1_FAR85191	NOT1	9
11207217	NOT1_FAR85191	NOT1	146
11207218	NOT1_FAR85191	NOT1	66
11207219	NOT1_FAR85191	NOT1	111
11207220	NOT1_FAR85191	NOT1	31
11207221	NOT1_FAR85191	NOT1	81
11207222	NOT1_FAR85191	NOT1	160
11207223	NOT1_FAR85191	NOT1	230
11207224	NOT1_FAR85191	NOT1	102
11207225	NOT1_FAR85191	NOT1	102
11207226	NOT1_FAR85191	NOT1	98
11207227	NOT1_FAR85191	NOT1	83
11207228	NOT1_FAR85191	NOT1	97
11207229	NOT1_FAR85191	NOT1	70
11207230	NOT1_FAR85191	NOT1	88
11207231	NOT1_FAR85191	NOT1	140
11207232	NOT1_FAR85191	NOT1	80
11207233	NOT1_FAR85191	NOT1	183
11207234	NOT1_FAR85191	NOT1	70
11207235	NOT1_FAR85191	NOT1	67
11207236	NOT1_FAR85191	NOT1	78
11207237	NOT1_FAR85191	NOT1	28
11207238	NOT1_FAR85191	NOT1	37
11207239	NOT1_FAR85191	NOT1	99
11207240	NOT1_FAR85191	NOT1	52
11207241	NOT1_FAR85191	NOT1	57
11207242	NOT1_FAR85191	NOT1	96
11207243	NOT1_FAR85191	NOT1	99
11207244	NOT1_FAR85191	NOT1	127
11207245	NOT1_FAR85191	NOT1	108
11207246	NOT1_FAR85191	NOT1	70
11207247	NOT1_FAR85191	NOT1	75
11207248	NOT1_FAR85191	NOT1	133
11207249	NOT1_FAR85191	NOT1	125
11207250	NOT1_FAR85191	NOT1	121
11207251	NOT1_FAR85191	NOT1	93
11207252	NOT1_FAR85191	NOT1	151
11207253	NOT1_FAR85191	NOT1	70
11207254	NOT1_FAR85191	NOT1	23
11207255	NOT1_FAR85191	NOT1	137
11207256	NOT1_FAR85191	NOT1	105
11207257	NOT1_FAR85191	NOT1	44
11207258	NOT1_FAR85191	NOT1	122
11207259	NOT1_FAR85191	NOT1	41
11207260	NOT1_FAR85191	NOT1	78
11207261	NOT1_FAR85191	NOT1	107
11207262	NOT1_FAR85191	NOT1	80
11207263	NOT1_FAR85191	NOT1	98
11207264	NOT1_FAR85191	NOT1	134
11207265	NOT1_FAR85191	NOT1	59
11207266	NOT1_FAR85191	NOT1	111
11207267	NOT1_FAR85191	NOT1	82
11207268	NOT1_FAR85191	NOT1	104
11207269	NOT1_FAR85191	NOT1	12
11207270	NOT1_FAR85191	NOT1	51
11207271	NOT1_FAR85191	NOT1	121
11207272	NOT1_FAR85191	NOT1	62
11207273	NOT1_FAR85191	NOT1	102
11207274	NOT1_FAR85191	NOT1	13
11207275	NOT1_FAR85191	NOT1	44
11207276	NOT1_FAR85191	NOT1	161
11207277	NOT1_FAR85191	NOT1	133
11207278	NOT1_FAR85191	NOT1	73
11207279	NOT1_FAR85191	NOT1	103
11207280	NOT1_FAR85191	NOT1	155
11207281	NOT1_FAR85191	NOT1	94
11207282	NOT1_FAR85191	NOT1	101
11207283	NOT1_FAR85191	NOT1	78
11207284	NOT1_FAR85191	NOT1	78
11207285	NOT1_FAR85191	NOT1	174
11207286	NOT1_FAR85191	NOT1	80
11207287	NOT1_FAR85191	NOT1	151
11207288	NOT1_FAR85191	NOT1	126
11207289	NOT1_FAR85191	NOT1	84
11207290	NOT1_FAR85191	NOT1	177
11207291	NOT1_FAR85191	NOT1	66
11207292	NOT1_FAR85191	NOT1	62
11207293	NOT1_FAR85191	NOT1	67
11207294	NOT1_FAR85191	NOT1	11
11207295	NOT1_FAR85191	NOT1	90
11207296	NOT1_FAR85191	NOT1	89
11207297	NOT1_FAR85191	NOT1	130
11207298	NOT1_FAR85191	NOT1	30
11207299	NOT1_FAR85191	NOT1	262
11207300	NOT1_FAR85191	NOT1	135
11207301	NOT1_FAR85191	NOT1	89
11207302	NOT1_FAR85191	NOT1	36
11207303	NOT1_FAR85191	NOT1	126
11207304	NOT1_FAR85191	NOT1	62
11207305	NOT1_FAR85191	NOT1	111
11207306	NOT1_FAR85191	NOT1	48
11207307	NOT1_FAR85191	NOT1	124
11207308	NOT1_FAR85191	NOT1	41
11207309	NOT1_FAR85191	NOT1	136
11207310	NOT1_FAR85191	NOT1	94
11207311	NOT1_FAR85191	NOT1	57
11207312	NOT1_FAR85191	NOT1	168
11207313	NOT1_FAR85191	NOT1	119
11207314	NOT1_FAR85191	NOT1	153
11207315	NOT1_FAR85191	NOT1	46
11207316	NOT1_FAR85191	NOT1	54
11207317	NOT1_FAR85191	NOT1	146
11207318	NOT1_FAR85191	NOT1	59
11207319	NOT1_FAR85191	NOT1	36
11207320	NOT1_FAR85191	NOT1	21
11207321	NOT1_FAR85191	NOT1	46
11207322	NOT1_FAR85191	NOT1	52
11207323	NOT1_FAR85191	NOT1	55
11207324	NOT1_FAR85191	NOT1	104
11207325	NOT1_FAR85191	NOT1	108
11207326	NOT1_FAR85191	NOT1	70
11207327	NOT1_FAR85191	NOT1	99
11207328	NOT1_FAR85191	NOT1	80
11207329	NOT1_FAR85191	NOT1	95
11207330	NOT1_FAR85191	NOT1	86
11207331	NOT1_FAR85191	NOT1	127
11207332	NOT1_FAR85191	NOT1	74
11207333	NOT1_FAR85191	NOT1	155
11207334	NOT1_FAR85191	NOT1	84
11207335	NOT1_FAR85191	NOT1	35
11207336	NOT1_FAR85191	NOT1	106
11207337	NOT1_FAR85191	NOT1	107
11207338	NOT1_FAR85191	NOT1	64
11207339	NOT1_FAR85191	NOT1	49
11207340	NOT1_FAR85191	NOT1	78
11207341	NOT1_FAR85191	NOT1	143
11207342	NOT1_FAR85191	NOT1	129
11207343	NOT1_FAR85191	NOT1	49
11207344	NOT1_FAR85191	NOT1	89
11207345	NOT1_FAR85191	NOT1	110
11207346	NOT1_FAR85191	NOT1	51
11207347	NOT1_FAR85191	NOT1	79
11207348	NOT1_FAR85191	NOT1	82
11207349	NOT1_FAR85191	NOT1	121
11207350	NOT1_FAR85191	NOT1	119
11207351	NOT1_FAR85191	NOT1	153
11207352	NOT1_FAR85191	NOT1	122
11207353	NOT1_FAR85191	NOT1	82
11207354	NOT1_FAR85191	NOT1	66
11207355	NOT1_FAR85191	NOT1	119
11207356	NOT1_FAR85191	NOT1	56
11207357	NOT1_FAR85191	NOT1	160
11207358	NOT1_FAR85191	NOT1	77
11207359	NOT1_FAR85191	NOT1	55
11207360	NOT1_FAR85191	NOT1	87
11207361	NOT1_FAR85191	NOT1	55
11207362	NOT1_FAR85191	NOT1	94
11207363	NOT1_FAR85191	NOT1	63
11207364	NOT1_FAR85191	NOT1	86
11207365	NOT1_FAR85191	NOT1	57
11207366	NOT1_FAR85191	NOT1	150
11207367	NOT1_FAR85191	NOT1	77
11207368	NOT1_FAR85191	NOT1	60
11207369	NOT1_FAR85191	NOT1	66
11207370	NOT1_FAR85191	NOT1	87
11207371	NOT1_FAR85191	NOT1	89
11207372	NOT1_FAR85191	NOT1	59
11207373	NOT1_FAR85191	NOT1	87
11207374	NOT1_FAR85191	NOT1	129
11207375	NOT1_FAR85191	NOT1	103
11207376	NOT1_FAR85191	NOT1	40
11207377	NOT1_FAR85191	NOT1	18
11207378	NOT1_FAR85191	NOT1	136
11207379	NOT1_FAR85191	NOT1	108
11207380	NOT1_FAR85191	NOT1	118
11207381	NOT1_FAR85191	NOT1	42
11207382	NOT1_FAR85191	NOT1	88
11207383	NOT1_FAR85191	NOT1	43
11207384	NOT1_FAR85191	NOT1	55
11207385	NOT1_FAR85191	NOT1	128
11207386	NOT1_FAR85191	NOT1	62
11207387	NOT1_FAR85191	NOT1	134
11207388	NOT1_FAR85191	NOT1	66
11207389	NOT1_FAR85191	NOT1	51
11207390	NOT1_FAR85191	NOT1	80
11207391	NOT1_FAR85191	NOT1	137
11207392	NOT1_FAR85191	NOT1	140
11207393	NOT1_FAR85191	NOT1	88
11207394	NOT1_FAR85191	NOT1	119
11207395	NOT1_FAR85191	NOT1	137
11207396	NOT1_FAR85191	NOT1	108
11207397	NOT1_FAR85191	NOT1	38
11207398	NOT1_FAR85191	NOT1	99
11207399	NOT1_FAR85191	NOT1	35
11207400	NOT1_FAR85191	NOT1	97
11207401	NOT1_FAR85191	NOT1	18
11207402	NOT1_FAR85191	NOT1	56
11207403	NOT1_FAR85191	NOT1	159
11207404	NOT1_FAR85191	NOT1	18
11207405	NOT1_FAR85191	NOT1	120
11207406	NOT1_FAR85191	NOT1	150
11207407	NOT1_FAR85191	NOT1	48
11207408	NOT1_FAR85191	NOT1	82
11207409	NOT1_FAR85191	NOT1	68
11207410	NOT1_FAR85191	NOT1	66
11207411	NOT1_FAR85191	NOT1	64
11207412	NOT1_FAR85191	NOT1	47
11207413	NOT1_FAR85191	NOT1	61
11207414	NOT1_FAR85191	NOT1	87
11207415	NOT1_FAR85191	NOT1	56
11207416	NOT1_FAR85191	NOT1	87
11207417	NOT1_FAR85191	NOT1	37
11207418	NOT1_FAR85191	NOT1	88
11207419	NOT1_FAR85191	NOT1	116
11207420	NOT1_FAR85191	NOT1	87
11207421	NOT1_FAR85191	NOT1	113
11207422	NOT1_FAR85191	NOT1	90
11207423	NOT1_FAR85191	NOT1	128
11207424	NOT1_FAR85191	NOT1	125
11207425	NOT1_FAR85191	NOT1	91
11207426	NOT1_FAR85191	NOT1	91
11207427	NOT1_FAR85191	NOT1	112
11207428	NOT1_FAR85191	NOT1	65
11207429	NOT1_FAR85191	NOT1	144
11207430	NOT1_FAR85191	NOT1	105
11207431	NOT1_FAR85191	NOT1	78
11207432	NOT1_FAR85191	NOT1	89
11207433	NOT1_FAR85191	NOT1	17
11207434	NOT1_FAR85191	NOT1	131
11207435	NOT1_FAR85191	NOT1	50
11207436	NOT1_FAR85191	NOT1	110
11207437	NOT1_FAR85191	NOT1	139
11207438	NOT1_FAR85191	NOT1	43
11207439	NOT1_FAR85191	NOT1	118
11207440	NOT1_FAR85191	NOT1	83
11207441	NOT1_FAR85191	NOT1	52
11207442	NOT1_FAR85191	NOT1	116
11207443	NOT1_FAR85191	NOT1	40
11207444	NOT1_FAR85191	NOT1	110
11207445	NOT1_FAR85191	NOT1	168
11207446	NOT1_FAR85191	NOT1	63
11207447	NOT1_FAR85191	NOT1	80
11207448	NOT1_FAR85191	NOT1	115
11207449	NOT1_FAR85191	NOT1	69
11207450	NOT1_FAR85191	NOT1	115
11207451	NOT1_FAR85191	NOT1	8
11207452	NOT1_FAR85191	NOT1	116
11207453	NOT1_FAR85191	NOT1	58
11207454	NOT1_FAR85191	NOT1	132
11207455	NOT1_FAR85191	NOT1	85
11207456	NOT1_FAR85191	NOT1	154
11207457	NOT1_FAR85191	NOT1	106
11207458	NOT1_FAR85191	NOT1	94
11207459	NOT1_FAR85191	NOT1	27
11207460	NOT1_FAR85191	NOT1	97
11207461	NOT1_FAR85191	NOT1	97
11207462	NOT1_FAR85191	NOT1	77
11207463	NOT1_FAR85191	NOT1	103
11207464	NOT1_FAR85191	NOT1	106
11207465	NOT1_FAR85191	NOT1	61
11207466	NOT1_FAR85191	NOT1	138
11207467	NOT1_FAR85191	NOT1	108
11207468	NOT1_FAR85191	NOT1	127
11207469	NOT1_FAR85191	NOT1	60
11207470	NOT1_FAR85191	NOT1	7
11207471	NOT1_FAR85191	NOT1	175
11207472	NOT1_FAR85191	NOT1	57
11207473	NOT1_FAR85191	NOT1	79
11207474	NOT1_FAR85191	NOT1	153
11207475	NOT1_FAR85191	NOT1	72
11207476	NOT1_FAR85191	NOT1	113
11207477	NOT1_FAR85191	NOT1	116
11207478	NOT1_FAR85191	NOT1	67
11207479	NOT1_FAR85191	NOT1	82
11207480	NOT1_FAR85191	NOT1	63
11207481	NOT1_FAR85191	NOT1	26
11207482	NOT1_FAR85191	NOT1	144
11207483	NOT1_FAR85191	NOT1	167
11207484	NOT1_FAR85191	NOT1	70
11207485	NOT1_FAR85191	NOT1	73
11207486	NOT1_FAR85191	NOT1	97
11207487	NOT1_FAR85191	NOT1	48
11207488	NOT1_FAR85191	NOT1	37
11207489	NOT1_FAR85191	NOT1	84
11207490	NOT1_FAR85191	NOT1	67
11207491	NOT1_FAR85191	NOT1	58
11207492	NOT1_FAR85191	NOT1	83
11207493	NOT1_FAR85191	NOT1	88
11207494	NOT1_FAR85191	NOT1	81
11207495	NOT1_FAR85191	NOT1	82
11207496	NOT1_FAR85191	NOT1	56
11207497	NOT1_FAR85191	NOT1	81
11207498	NOT1_FAR85191	NOT1	104
11207499	NOT1_FAR85191	NOT1	53
11207500	NOT1_FAR85191	NOT1	90
11207501	NOT1_FAR85191	NOT1	39
11207502	NOT1_FAR85191	NOT1	89
11207503	NOT1_FAR85191	NOT1	135
11207504	NOT1_FAR85191	NOT1	57
11207505	NOT1_FAR85191	NOT1	72
11207506	NOT1_FAR85191	NOT1	78
11207507	NOT1_FAR85191	NOT1	41
11207508	NOT1_FAR85191	NOT1	70
11207509	NOT1_FAR85191	NOT1	113
11207510	NOT1_FAR85191	NOT1	57
11207511	NOT1_FAR85191	NOT1	51
11207512	NOT1_FAR85191	NOT1	163
11207513	NOT1_FAR85191	NOT1	120
11207514	NOT1_FAR85191	NOT1	84
11207515	NOT1_FAR85191	NOT1	66
11207516	NOT1_FAR85191	NOT1	153
11207517	NOT1_FAR85191	NOT1	101
11207518	NOT1_FAR85191	NOT1	61
11207519	NOT1_FAR85191	NOT1	56
11207520	NOT1_FAR85191	NOT1	112
11207521	NOT1_FAR85191	NOT1	26
11207522	NOT1_FAR85191	NOT1	71
11207523	NOT1_FAR85191	NOT1	73
11207524	NOT1_FAR85191	NOT1	99
11207525	NOT1_FAR85191	NOT1	83
11207526	NOT1_FAR85191	NOT1	137
11207527	NOT1_FAR85191	NOT1	68
11207528	NOT1_FAR85191	NOT1	67
11207529	NOT1_FAR85191	NOT1	88
11207530	NOT1_FAR85191	NOT1	48
11207531	NOT1_FAR85191	NOT1	56
11207532	NOT1_FAR85191	NOT1	71
11207533	NOT1_FAR85191	NOT1	89
11207534	NOT1_FAR85191	NOT1	108
11207535	NOT1_FAR85191	NOT1	121
11207536	NOT1_FAR85191	NOT1	134
11207537	NOT1_FAR85191	NOT1	68
11207538	NOT1_FAR85191	NOT1	147
11207539	NOT1_FAR85191	NOT1	36
11207540	NOT1_FAR85191	NOT1	154
11207541	NOT1_FAR85191	NOT1	64
11207542	NOT1_FAR85191	NOT1	8
11207543	NOT1_FAR85191	NOT1	48
11207544	NOT1_FAR85191	NOT1	124
11207545	NOT1_FAR85191	NOT1	85
11207546	NOT1_FAR85191	NOT1	69
11207547	NOT1_FAR85191	NOT1	117
11207548	NOT1_FAR85191	NOT1	110
11207549	NOT1_FAR85191	NOT1	101
11207550	NOT1_FAR85191	NOT1	48
11207551	NOT1_FAR85191	NOT1	62
11207552	NOT1_FAR85191	NOT1	63
11207553	NOT1_FAR85191	NOT1	86
11207554	NOT1_FAR85191	NOT1	75
11207555	NOT1_FAR85191	NOT1	107
11207556	NOT1_FAR85191	NOT1	64
11207557	NOT1_FAR85191	NOT1	129
11207558	NOT1_FAR85191	NOT1	80
11207559	NOT1_FAR85191	NOT1	129
11207560	NOT1_FAR85191	NOT1	53
11207561	NOT1_FAR85191	NOT1	99
11207562	NOT1_FAR85191	NOT1	115
11207563	NOT1_FAR85191	NOT1	69
11207564	NOT1_FAR85191	NOT1	44
11207565	NOT1_FAR85191	NOT1	100
11207566	NOT1_FAR85191	NOT1	57
11207567	NOT1_FAR85191	NOT1	89
11207568	NOT1_FAR85191	NOT1	88
11207569	NOT1_FAR85191	NOT1	104
11207570	NOT1_FAR85191	NOT1	49
11207571	NOT1_FAR85191	NOT1	77
11207572	NOT1_FAR85191	NOT1	95
11207573	NOT1_FAR85191	NOT1	116
11207574	NOT1_FAR85191	NOT1	86
11207575	NOT1_FAR85191	NOT1	120
11207576	NOT1_FAR85191	NOT1	127
11207577	NOT1_FAR85191	NOT1	25
11207578	NOT1_FAR85191	NOT1	157
11207579	NOT1_FAR85191	NOT1	131
11207580	NOT1_FAR85191	NOT1	82
11207581	NOT1_FAR85191	NOT1	146
11207582	NOT1_FAR85191	NOT1	92
11207583	NOT1_FAR85191	NOT1	150
11207584	NOT1_FAR85191	NOT1	122
11207585	NOT1_FAR85191	NOT1	67
11207586	NOT1_FAR85191	NOT1	173
11207587	NOT1_FAR85191	NOT1	109
11207588	NOT1_FAR85191	NOT1	84
11207589	NOT1_FAR85191	NOT1	69
11207590	NOT1_FAR85191	NOT1	113
11207591	NOT1_FAR85191	NOT1	48
11207592	NOT1_FAR85191	NOT1	144
11207593	NOT1_FAR85191	NOT1	68
11207594	NOT1_FAR85191	NOT1	85
11207595	NOT1_FAR85191	NOT1	63
11207596	NOT1_FAR85191	NOT1	109
11207597	NOT1_FAR85191	NOT1	80
11207598	NOT1_FAR85191	NOT1	85
11207599	NOT1_FAR85191	NOT1	92
11207600	NOT1_FAR85191	NOT1	41
11207601	NOT1_FAR85191	NOT1	96
11207602	NOT1_FAR85191	NOT1	75
11207603	NOT1_FAR85191	NOT1	64
11207604	NOT1_FAR85191	NOT1	77
11207605	NOT1_FAR85191	NOT1	68
11207606	NOT1_FAR85191	NOT1	138
11207607	NOT1_FAR85191	NOT1	118
11207608	NOT1_FAR85191	NOT1	27
11207609	NOT1_FAR85191	NOT1	65
11207610	NOT1_FAR85191	NOT1	114
11207611	NOT1_FAR85191	NOT1	39
11207612	NOT1_FAR85191	NOT1	55
11207613	NOT1_FAR85191	NOT1	152
11207614	NOT1_FAR85191	NOT1	176
11207615	NOT1_FAR85191	NOT1	136
11207616	NOT1_FAR85191	NOT1	123
11207617	NOT1_FAR85191	NOT1	173
11207618	NOT1_FAR85191	NOT1	45
11207619	NOT1_FAR85191	NOT1	59
11207620	NOT1_FAR85191	NOT1	87
11207621	NOT1_FAR85191	NOT1	44
11207622	NOT1_FAR85191	NOT1	72
11207623	NOT1_FAR85191	NOT1	60
11207624	NOT1_FAR85191	NOT1	56
11207625	NOT1_FAR85191	NOT1	92
11207626	NOT1_FAR85191	NOT1	51
11207627	NOT1_FAR85191	NOT1	88
11207628	NOT1_FAR85191	NOT1	100
11207629	NOT1_FAR85191	NOT1	39
11207630	NOT1_FAR85191	NOT1	103
11207631	NOT1_FAR85191	NOT1	109
11207632	NOT1_FAR85191	NOT1	91
11207633	NOT1_FAR85191	NOT1	297
11207634	NOT1_FAR85191	NOT1	94
11207635	NOT1_FAR85191	NOT1	66
11207636	NOT1_FAR85191	NOT1	48
11207637	NOT1_FAR85191	NOT1	8
11207638	NOT1_FAR85191	NOT1	116
11207639	NOT1_FAR85191	NOT1	52
11207640	NOT1_FAR85191	NOT1	158
11207641	NOT1_FAR85191	NOT1	105
11207642	NOT1_FAR85191	NOT1	50
11207643	NOT1_FAR85191	NOT1	55
11207644	NOT1_FAR85191	NOT1	80
11207645	NOT1_FAR85191	NOT1	63
11207646	NOT1_FAR85191	NOT1	43
11207647	NOT1_FAR85191	NOT1	115
11207648	NOT1_FAR85191	NOT1	52
11207649	NOT1_FAR85191	NOT1	117
11207650	NOT1_FAR85191	NOT1	129
11207651	NOT1_FAR85191	NOT1	59
11207652	NOT1_FAR85191	NOT1	113
11207653	NOT1_FAR85191	NOT1	139
11207654	NOT1_FAR85191	NOT1	43
11207655	NOT1_FAR85191	NOT1	165
11207656	NOT1_FAR85191	NOT1	101
11207657	NOT1_FAR85191	NOT1	34
11207658	NOT1_FAR85191	NOT1	77
11207659	NOT1_FAR85191	NOT1	146
11207660	NOT1_FAR85191	NOT1	53
11207661	NOT1_FAR85191	NOT1	42
11207662	NOT1_FAR85191	NOT1	83
11207663	NOT1_FAR85191	NOT1	154
11207664	NOT1_FAR85191	NOT1	36
11207665	NOT1_FAR85191	NOT1	46
11207666	NOT1_FAR85191	NOT1	120
11207667	NOT1_FAR85191	NOT1	77
11207668	NOT1_FAR85191	NOT1	79
11207669	NOT1_FAR85191	NOT1	56
11207670	NOT1_FAR85191	NOT1	147
11207671	NOT1_FAR85191	NOT1	155
11207672	NOT1_FAR85191	NOT1	75
11207673	NOT1_FAR85191	NOT1	127
11207674	NOT1_FAR85191	NOT1	56
11207675	NOT1_FAR85191	NOT1	200
11207676	NOT1_FAR85191	NOT1	57
11207677	NOT1_FAR85191	NOT1	100
11207678	NOT1_FAR85191	NOT1	63
11207679	NOT1_FAR85191	NOT1	61
11207680	NOT1_FAR85191	NOT1	117
11207681	NOT1_FAR85191	NOT1	88
11207682	NOT1_FAR85191	NOT1	97
11207683	NOT1_FAR85191	NOT1	72
11207684	NOT1_FAR85191	NOT1	136
11207685	NOT1_FAR85191	NOT1	112
11207686	NOT1_FAR85191	NOT1	97
11207687	NOT1_FAR85191	NOT1	200
11207688	NOT1_FAR85191	NOT1	75
11207689	NOT1_FAR85191	NOT1	46
11207690	NOT1_FAR85191	NOT1	90
11207691	NOT1_FAR85191	NOT1	87
11207692	NOT1_FAR85191	NOT1	41
11207693	NOT1_FAR85191	NOT1	36
11207694	NOT1_FAR85191	NOT1	163
11207695	NOT1_FAR85191	NOT1	143
11207696	NOT1_FAR85191	NOT1	130
11207697	NOT1_FAR85191	NOT1	106
11207698	NOT1_FAR85191	NOT1	158
11207699	NOT1_FAR85191	NOT1	54
11207700	NOT1_FAR85191	NOT1	63
11207701	NOT1_FAR85191	NOT1	51
11207702	NOT1_FAR85191	NOT1	68
11207703	NOT1_FAR85191	NOT1	115
11207704	NOT1_FAR85191	NOT1	63
11207705	NOT1_FAR85191	NOT1	39
11207706	NOT1_FAR85191	NOT1	147
11207707	NOT1_FAR85191	NOT1	61
11207708	NOT1_FAR85191	NOT1	47
11207709	NOT1_FAR85191	NOT1	68
11207710	NOT1_FAR85191	NOT1	72
11207711	NOT1_FAR85191	NOT1	74
11207712	NOT1_FAR85191	NOT1	118
11207713	NOT1_FAR85191	NOT1	107
11207714	NOT1_FAR85191	NOT1	81
11207715	NOT1_FAR85191	NOT1	64
11207716	NOT1_FAR85191	NOT1	41
11207717	NOT1_FAR85191	NOT1	110
11207718	NOT1_FAR85191	NOT1	63
11207719	NOT1_FAR85191	NOT1	131
11207720	NOT1_FAR85191	NOT1	121
11207721	NOT1_FAR85191	NOT1	55
11207722	NOT1_FAR85191	NOT1	81
11207723	NOT1_FAR85191	NOT1	88
11207724	NOT1_FAR85191	NOT1	42
11207725	NOT1_FAR85191	NOT1	93
11207726	NOT1_FAR85191	NOT1	64
11207727	NOT1_FAR85191	NOT1	133
11207728	NOT1_FAR85191	NOT1	136
11207729	NOT1_FAR85191	NOT1	61
11207730	NOT1_FAR85191	NOT1	96
11207731	NOT1_FAR85191	NOT1	125
11207732	NOT1_FAR85191	NOT1	88
11207733	NOT1_FAR85191	NOT1	123
11207734	NOT1_FAR85191	NOT1	144
11207735	NOT1_FAR85191	NOT1	112
11207736	NOT1_FAR85191	NOT1	69
11207737	NOT1_FAR85191	NOT1	63
11207738	NOT1_FAR85191	NOT1	111
11207739	NOT1_FAR85191	NOT1	133
11207740	NOT1_FAR85191	NOT1	110
11207741	NOT1_FAR85191	NOT1	115
11207742	NOT1_FAR85191	NOT1	60
11207743	NOT1_FAR85191	NOT1	101
11207744	NOT1_FAR85191	NOT1	121
11207745	NOT1_FAR85191	NOT1	45
11207746	NOT1_FAR85191	NOT1	66
11207747	NOT1_FAR85191	NOT1	204
11207748	NOT1_FAR85191	NOT1	119
11207749	NOT1_FAR85191	NOT1	157
11207750	NOT1_FAR85191	NOT1	82
11207751	NOT1_FAR85191	NOT1	69
11207752	NOT1_FAR85191	NOT1	125
11207753	NOT1_FAR85191	NOT1	17
11207754	NOT1_FAR85191	NOT1	74
11207755	NOT1_FAR85191	NOT1	101
11207756	NOT1_FAR85191	NOT1	21
11207757	NOT1_FAR85191	NOT1	160
11207758	NOT1_FAR85191	NOT1	109
11207759	NOT1_FAR85191	NOT1	88
11207760	NOT1_FAR85191	NOT1	81
11207761	NOT1_FAR85191	NOT1	79
11207762	NOT1_FAR85191	NOT1	56
11207763	NOT1_FAR85191	NOT1	84
11207764	NOT1_FAR85191	NOT1	134
11207765	NOT1_FAR85191	NOT1	54
11207766	NOT1_FAR85191	NOT1	65
11207767	NOT1_FAR85191	NOT1	85
11207768	NOT1_FAR85191	NOT1	67
11207769	NOT1_FAR85191	NOT1	148
11207770	NOT1_FAR85191	NOT1	47
11207771	NOT1_FAR85191	NOT1	69
11207772	NOT1_FAR85191	NOT1	88
11207773	NOT1_FAR85191	NOT1	119
11207774	NOT1_FAR85191	NOT1	128
11207775	NOT1_FAR85191	NOT1	112
11207776	NOT1_FAR85191	NOT1	35
11207777	NOT1_FAR85191	NOT1	78
11207778	NOT1_FAR85191	NOT1	226
11207779	NOT1_FAR85191	NOT1	39
11207780	NOT1_FAR85191	NOT1	103
11207781	NOT1_FAR85191	NOT1	82
11207782	NOT1_FAR85191	NOT1	74
11207783	NOT1_FAR85191	NOT1	132
11207784	NOT1_FAR85191	NOT1	53
11207785	NOT1_FAR85191	NOT1	82
11207786	NOT1_FAR85191	NOT1	54
11207787	NOT1_FAR85191	NOT1	104
11207788	NOT1_FAR85191	NOT1	86
11207789	NOT1_FAR85191	NOT1	101
11207790	NOT1_FAR85191	NOT1	52
11207791	NOT1_FAR85191	NOT1	43
11207792	NOT1_FAR85191	NOT1	54
11207793	NOT1_FAR85191	NOT1	44
11207794	NOT1_FAR85191	NOT1	167
11207795	NOT1_FAR85191	NOT1	77
11207796	NOT1_FAR85191	NOT1	42
11207797	NOT1_FAR85191	NOT1	14
11207798	NOT1_FAR85191	NOT1	62
11207799	NOT1_FAR85191	NOT1	65
11207800	NOT1_FAR85191	NOT1	21
11207801	NOT1_FAR85191	NOT1	109
11207802	NOT1_FAR85191	NOT1	99
11207803	NOT1_FAR85191	NOT1	113
11207804	NOT1_FAR85191	NOT1	53
11207805	NOT1_FAR85191	NOT1	36
11207806	NOT1_FAR85191	NOT1	9
11207807	NOT1_FAR85191	NOT1	118
11207808	NOT1_FAR85191	NOT1	169
11207809	NOT1_FAR85191	NOT1	83
11207810	NOT1_FAR85191	NOT1	81
11207811	NOT1_FAR85191	NOT1	139
11207812	NOT1_FAR85191	NOT1	89
11207813	NOT1_FAR85191	NOT1	106
11207814	NOT1_FAR85191	NOT1	52
11207815	NOT1_FAR85191	NOT1	94
11207816	NOT1_FAR85191	NOT1	74
11207817	NOT1_FAR85191	NOT1	152
11207818	NOT1_FAR85191	NOT1	68
11207819	NOT1_FAR85191	NOT1	115
11207820	NOT1_FAR85191	NOT1	61
11207821	NOT1_FAR85191	NOT1	34
11207822	NOT1_FAR85191	NOT1	97
11207823	NOT1_FAR85191	NOT1	42
11207824	NOT1_FAR85191	NOT1	52
11207825	NOT1_FAR85191	NOT1	44
11207826	NOT1_FAR85191	NOT1	64
11207827	NOT1_FAR85191	NOT1	105
11207828	NOT1_FAR85191	NOT1	60
11207829	NOT1_FAR85191	NOT1	64
11207830	NOT1_FAR85191	NOT1	58
11207831	NOT1_FAR85191	NOT1	90
11207832	NOT1_FAR85191	NOT1	63
11207833	NOT1_FAR85191	NOT1	22
11207834	NOT1_FAR85191	NOT1	84
11207835	NOT1_FAR85191	NOT1	86
11207836	NOT1_FAR85191	NOT1	95
11207837	NOT1_FAR85191	NOT1	61
11207838	NOT1_FAR85191	NOT1	52
11207839	NOT1_FAR85191	NOT1	61
11207840	NOT1_FAR85191	NOT1	77
11207841	NOT1_FAR85191	NOT1	81
11207842	NOT1_FAR85191	NOT1	116
11207843	NOT1_FAR85191	NOT1	88
11207844	NOT1_FAR85191	NOT1	47
11207845	NOT1_FAR85191	NOT1	84
11207846	NOT1_FAR85191	NOT1	28
11207847	NOT1_FAR85191	NOT1	69
11207848	NOT1_FAR85191	NOT1	89
11207849	NOT1_FAR85191	NOT1	58
11207850	NOT1_FAR85191	NOT1	117
11207851	NOT1_FAR85191	NOT1	116
11207852	NOT1_FAR85191	NOT1	76
11207853	NOT1_FAR85191	NOT1	65
11207854	NOT1_FAR85191	NOT1	170
11207855	NOT1_FAR85191	NOT1	42
11207856	NOT1_FAR85191	NOT1	41
11207857	NOT1_FAR85191	NOT1	132
11207858	NOT1_FAR85191	NOT1	79
11207859	NOT1_FAR85191	NOT1	86
11207860	NOT1_FAR85191	NOT1	122
11207861	NOT1_FAR85191	NOT1	92
11207862	NOT1_FAR85191	NOT1	65
11207863	NOT1_FAR85191	NOT1	56
11207864	NOT1_FAR85191	NOT1	98
11207865	NOT1_FAR85191	NOT1	113
11207866	NOT1_FAR85191	NOT1	44
11207867	NOT1_FAR85191	NOT1	202
11207868	NOT1_FAR85191	NOT1	95
11207869	NOT1_FAR85191	NOT1	78
11207870	NOT1_FAR85191	NOT1	58
11207871	NOT1_FAR85191	NOT1	114
11207872	NOT1_FAR85191	NOT1	105
11207873	NOT1_FAR85191	NOT1	103
11207874	NOT1_FAR85191	NOT1	103
11207875	NOT1_FAR85191	NOT1	57
11207876	NOT1_FAR85191	NOT1	69
11207877	NOT1_FAR85191	NOT1	39
11207878	NOT1_FAR85191	NOT1	95
11207879	NOT1_FAR85191	NOT1	70
11207880	NOT1_FAR85191	NOT1	44
11207881	NOT1_FAR85191	NOT1	37
11207882	NOT1_FAR85191	NOT1	36
11207883	NOT1_FAR85191	NOT1	82
11207884	NOT1_FAR85191	NOT1	95
11207885	NOT1_FAR85191	NOT1	73
11207886	NOT1_FAR85191	NOT1	54
11207887	NOT1_FAR85191	NOT1	123
11207888	NOT1_FAR85191	NOT1	111
11207889	NOT1_FAR85191	NOT1	96
11207890	NOT1_FAR85191	NOT1	138
11207891	NOT1_FAR85191	NOT1	60
11207892	NOT1_FAR85191	NOT1	58
11207893	NOT1_FAR85191	NOT1	125
11207894	NOT1_FAR85191	NOT1	77
11207895	NOT1_FAR85191	NOT1	87
11207896	NOT1_FAR85191	NOT1	51
11207897	NOT1_FAR85191	NOT1	88
11207898	NOT1_FAR85191	NOT1	70
11207899	NOT1_FAR85191	NOT1	111
11207900	NOT1_FAR85191	NOT1	55
11207901	NOT1_FAR85191	NOT1	54
11207902	NOT1_FAR85191	NOT1	82
11207903	NOT1_FAR85191	NOT1	143
11207904	NOT1_FAR85191	NOT1	52
11207905	NOT1_FAR85191	NOT1	56
11207906	NOT1_FAR85191	NOT1	6
11207907	NOT1_FAR85191	NOT1	50
11207908	NOT1_FAR85191	NOT1	81
11207909	NOT1_FAR85191	NOT1	87
11207910	NOT1_FAR85191	NOT1	128
11207911	NOT1_FAR85191	NOT1	69
11207912	NOT1_FAR85191	NOT1	63
11207913	NOT1_FAR85191	NOT1	87
11207914	NOT1_FAR85191	NOT1	135
11207915	NOT1_FAR85191	NOT1	110
11207916	NOT1_FAR85191	NOT1	89
11207917	NOT1_FAR85191	NOT1	84
11207918	NOT1_FAR85191	NOT1	49
11207919	NOT1_FAR85191	NOT1	46
11207920	NOT1_FAR85191	NOT1	76
11207921	NOT1_FAR85191	NOT1	53
11207922	NOT1_FAR85191	NOT1	30
11207923	NOT1_FAR85191	NOT1	76
11207924	NOT1_FAR85191	NOT1	40
11207925	NOT1_FAR85191	NOT1	88
11207926	NOT1_FAR85191	NOT1	41
11207927	NOT1_FAR85191	NOT1	134
11207928	NOT1_FAR85191	NOT1	111
11207929	NOT1_FAR85191	NOT1	77
11207930	NOT1_FAR85191	NOT1	45
11207931	NOT1_FAR85191	NOT1	75
11207932	NOT1_FAR85191	NOT1	112
11207933	NOT1_FAR85191	NOT1	163
11207934	NOT1_FAR85191	NOT1	103
11207935	NOT1_FAR85191	NOT1	31
11207936	NOT1_FAR85191	NOT1	26
11207937	NOT1_FAR85191	NOT1	55
11207938	NOT1_FAR85191	NOT1	75
11207939	NOT1_FAR85191	NOT1	38
11207940	NOT1_FAR85191	NOT1	54
11207941	NOT1_FAR85191	NOT1	30
11207942	NOT1_FAR85191	NOT1	85
11207943	NOT1_FAR85191	NOT1	61
11207944	NOT1_FAR85191	NOT1	88
11207945	NOT1_FAR85191	NOT1	63
11207946	NOT1_FAR85191	NOT1	89
11207947	NOT1_FAR85191	NOT1	91
11207948	NOT1_FAR85191	NOT1	68
11207949	NOT1_FAR85191	NOT1	84
11207950	NOT1_FAR85191	NOT1	41
11207951	NOT1_FAR85191	NOT1	81
11207952	NOT1_FAR85191	NOT1	87
11207953	NOT1_FAR85191	NOT1	136
11207954	NOT1_FAR85191	NOT1	53
11207955	NOT1_FAR85191	NOT1	110
11207956	NOT1_FAR85191	NOT1	61
11207957	NOT1_FAR85191	NOT1	102
11207958	NOT1_FAR85191	NOT1	128
11207959	NOT1_FAR85191	NOT1	104
11207960	NOT1_FAR85191	NOT1	86
11207961	NOT1_FAR85191	NOT1	44
11207962	NOT1_FAR85191	NOT1	53
11207963	NOT1_FAR85191	NOT1	69
11207964	NOT1_FAR85191	NOT1	96
11207965	NOT1_FAR85191	NOT1	50
11207966	NOT1_FAR85191	NOT1	130
11207967	NOT1_FAR85191	NOT1	171
11207968	NOT1_FAR85191	NOT1	60
11207969	NOT1_FAR85191	NOT1	96
11207970	NOT1_FAR85191	NOT1	128
11207971	NOT1_FAR85191	NOT1	88
11207972	NOT1_FAR85191	NOT1	99
11207973	NOT1_FAR85191	NOT1	82
11207974	NOT1_FAR85191	NOT1	55
11207975	NOT1_FAR85191	NOT1	64
11207976	NOT1_FAR85191	NOT1	88
11207977	NOT1_FAR85191	NOT1	58
11207978	NOT1_FAR85191	NOT1	69
11207979	NOT1_FAR85191	NOT1	60
11207980	NOT1_FAR85191	NOT1	94
11207981	NOT1_FAR85191	NOT1	71
11207982	NOT1_FAR85191	NOT1	66
11207983	NOT1_FAR85191	NOT1	82
11207984	NOT1_FAR85191	NOT1	112
11207985	NOT1_FAR85191	NOT1	69
11207986	NOT1_FAR85191	NOT1	47
11207987	NOT1_FAR85191	NOT1	150
11207988	NOT1_FAR85191	NOT1	46
11207989	NOT1_FAR85191	NOT1	21
11207990	NOT1_FAR85191	NOT1	133
11207991	NOT1_FAR85191	NOT1	94
11207992	NOT1_FAR85191	NOT1	71
11207993	NOT1_FAR85191	NOT1	72
11207994	NOT1_FAR85191	NOT1	119
11207995	NOT1_FAR85191	NOT1	83
11207996	NOT1_FAR85191	NOT1	61
11207997	NOT1_FAR85191	NOT1	102
11207998	NOT1_FAR85191	NOT1	144
11207999	NOT1_FAR85191	NOT1	88
11208000	NOT1_FAR85191	NOT1	102
11208001	NOT1_FAR85191	NOT1	20
11208002	NOT1_FAR85191	NOT1	92
11208003	NOT1_FAR85191	NOT1	43
11208004	NOT1_FAR85191	NOT1	129
11208005	NOT1_FAR85191	NOT1	35
11208006	NOT1_FAR85191	NOT1	76
11208007	NOT1_FAR85191	NOT1	40
11208008	NOT1_FAR85191	NOT1	52
11208009	NOT1_FAR85191	NOT1	23
11208010	NOT1_FAR85191	NOT1	88
11208011	NOT1_FAR85191	NOT1	117
11208012	NOT1_FAR85191	NOT1	65
11208013	NOT1_FAR85191	NOT1	61
11208014	NOT1_FAR85191	NOT1	57
11208015	NOT1_FAR85191	NOT1	50
11208016	NOT1_FAR85191	NOT1	53
11208017	NOT1_FAR85191	NOT1	128
11208018	NOT1_FAR85191	NOT1	63
11208019	NOT1_FAR85191	NOT1	53
11208020	NOT1_FAR85191	NOT1	93
11208021	NOT1_FAR85191	NOT1	36
11208022	NOT1_FAR85191	NOT1	88
11208023	NOT1_FAR85191	NOT1	147
11208024	NOT1_FAR85191	NOT1	60
11208025	NOT1_FAR85191	NOT1	96
11208026	NOT1_FAR85191	NOT1	69
11208027	NOT1_FAR85191	NOT1	147
11208028	NOT1_FAR85191	NOT1	87
11208029	NOT1_FAR85191	NOT1	78
11208030	NOT1_FAR85191	NOT1	89
11208031	NOT1_FAR85191	NOT1	41
11208032	NOT1_FAR85191	NOT1	121
11208033	NOT1_FAR85191	NOT1	113
11208034	NOT1_FAR85191	NOT1	138
11208035	NOT1_FAR85191	NOT1	180
11208036	NOT1_FAR85191	NOT1	85
11208037	NOT1_FAR85191	NOT1	130
11208038	NOT1_FAR85191	NOT1	181
11208039	NOT1_FAR85191	NOT1	43
11208040	NOT1_FAR85191	NOT1	70
11208041	NOT1_FAR85191	NOT1	112
11208042	NOT1_FAR85191	NOT1	181
11208043	NOT1_FAR85191	NOT1	63
11208044	NOT1_FAR85191	NOT1	125
11208045	NOT1_FAR85191	NOT1	106
11208046	NOT1_FAR85191	NOT1	43
11208047	NOT1_FAR85191	NOT1	76
11208048	NOT1_FAR85191	NOT1	57
11208049	NOT1_FAR85191	NOT1	103
11208050	NOT1_FAR85191	NOT1	56
11208051	NOT1_FAR85191	NOT1	56
11208052	NOT1_FAR85191	NOT1	116
11208053	NOT1_FAR85191	NOT1	77
11208054	NOT1_FAR85191	NOT1	115
11208055	NOT1_FAR85191	NOT1	57
11208056	NOT1_FAR85191	NOT1	86
11208057	NOT1_FAR85191	NOT1	78
11208058	NOT1_FAR85191	NOT1	76
11208059	NOT1_FAR85191	NOT1	38
11208060	NOT1_FAR85191	NOT1	113
11208061	NOT1_FAR85191	NOT1	172
11208062	NOT1_FAR85191	NOT1	69
11208063	NOT1_FAR85191	NOT1	120
11208064	NOT1_FAR85191	NOT1	120
11208065	NOT1_FAR85191	NOT1	68
11208066	NOT1_FAR85191	NOT1	153
11208067	NOT1_FAR85191	NOT1	106
11208068	NOT1_FAR85191	NOT1	116
11208069	NOT1_FAR85191	NOT1	98
11208070	NOT1_FAR85191	NOT1	93
11208071	NOT1_FAR85191	NOT1	142
11208072	NOT1_FAR85191	NOT1	133
11208073	NOT1_FAR85191	NOT1	85
11208074	NOT1_FAR85191	NOT1	79
11208075	NOT1_FAR85191	NOT1	69
11208076	NOT1_FAR85191	NOT1	100
11208077	NOT1_FAR85191	NOT1	54
11208078	NOT1_FAR85191	NOT1	103
11208079	NOT1_FAR85191	NOT1	91
11208080	NOT1_FAR85191	NOT1	99
11208081	NOT1_FAR85191	NOT1	140
11208082	NOT1_FAR85191	NOT1	67
11208083	NOT1_FAR85191	NOT1	147
11208084	NOT1_FAR85191	NOT1	120
11208085	NOT1_FAR85191	NOT1	107
11208086	NOT1_FAR85191	NOT1	89
11208087	NOT1_FAR85191	NOT1	95
11208088	NOT1_FAR85191	NOT1	119
11208089	NOT1_FAR85191	NOT1	74
11208090	NOT1_FAR85191	NOT1	27
11208091	NOT1_FAR85191	NOT1	156
11208092	NOT1_FAR85191	NOT1	108
11208093	NOT1_FAR85191	NOT1	133
11208094	NOT1_FAR85191	NOT1	74
11208095	NOT1_FAR85191	NOT1	11
11208096	NOT1_FAR85191	NOT1	98
11208097	NOT1_FAR85191	NOT1	93
11208098	NOT1_FAR85191	NOT1	136
11208099	NOT1_FAR85191	NOT1	97
11208100	NOT1_FAR85191	NOT1	141
11208101	NOT1_FAR85191	NOT1	45
11208102	NOT1_FAR85191	NOT1	130
11208103	NOT1_FAR85191	NOT1	55
11208104	NOT1_FAR85191	NOT1	133
11208105	NOT1_FAR85191	NOT1	119
11208106	NOT1_FAR85191	NOT1	41
11208107	NOT1_FAR85191	NOT1	83
11208108	NOT1_FAR85191	NOT1	111
11208109	NOT1_FAR85191	NOT1	215
11208110	NOT1_FAR85191	NOT1	133
11208111	NOT1_FAR85191	NOT1	108
11208112	NOT1_FAR85191	NOT1	66
11208113	NOT1_FAR85191	NOT1	75
11208114	NOT1_FAR85191	NOT1	80
11208115	NOT1_FAR85191	NOT1	159
11208116	NOT1_FAR85191	NOT1	86
11208117	NOT1_FAR85191	NOT1	150
11208118	NOT1_FAR85191	NOT1	70
11208119	NOT1_FAR85191	NOT1	60
11208120	NOT1_FAR85191	NOT1	135
11208121	NOT1_FAR85191	NOT1	104
11208122	NOT1_FAR85191	NOT1	34
11208123	NOT1_FAR85191	NOT1	27
11208124	NOT1_FAR85191	NOT1	36
11208125	NOT1_FAR85191	NOT1	109
11208126	NOT1_FAR85191	NOT1	35
11208127	NOT1_FAR85191	NOT1	40
11208128	NOT1_FAR85191	NOT1	166
11208129	NOT1_FAR85191	NOT1	140
11208130	NOT1_FAR85191	NOT1	30
11208131	NOT1_FAR85191	NOT1	34
11208132	NOT1_FAR85191	NOT1	152
11208133	NOT1_FAR85191	NOT1	85
11208134	NOT1_FAR85191	NOT1	61
11208135	NOT1_FAR85191	NOT1	93
11208136	NOT1_FAR85191	NOT1	58
11208137	NOT1_FAR85191	NOT1	82
11208138	NOT1_FAR85191	NOT1	70
11208139	NOT1_FAR85191	NOT1	91
11208140	NOT1_FAR85191	NOT1	46
11208141	NOT1_FAR85191	NOT1	138
11208142	NOT1_FAR85191	NOT1	106
11208143	NOT1_FAR85191	NOT1	101
11208144	NOT1_FAR85191	NOT1	93
11208145	NOT1_FAR85191	NOT1	60
11208146	NOT1_FAR85191	NOT1	107
11208147	NOT1_FAR85191	NOT1	138
11208148	NOT1_FAR85191	NOT1	104
11208149	NOT1_FAR85191	NOT1	150
11208150	NOT1_FAR85191	NOT1	130
11208151	NOT1_FAR85191	NOT1	135
11208152	NOT1_FAR85191	NOT1	80
11208153	NOT1_FAR85191	NOT1	82
11208154	NOT1_FAR85191	NOT1	58
11208155	NOT1_FAR85191	NOT1	98
11208156	NOT1_FAR85191	NOT1	67
11208157	NOT1_FAR85191	NOT1	102
11208158	NOT1_FAR85191	NOT1	48
11208159	NOT1_FAR85191	NOT1	68
11208160	NOT1_FAR85191	NOT1	89
11208161	NOT1_FAR85191	NOT1	125
11208162	NOT1_FAR85191	NOT1	90
11208163	NOT1_FAR85191	NOT1	169
11208164	NOT1_FAR85191	NOT1	118
11208165	NOT1_FAR85191	NOT1	154
11208166	NOT1_FAR85191	NOT1	122
11208167	NOT1_FAR85191	NOT1	96
11208168	NOT1_FAR85191	NOT1	132
11208169	NOT1_FAR85191	NOT1	128
11208170	NOT1_FAR85191	NOT1	77
11208171	NOT1_FAR85191	NOT1	33
11208172	NOT1_FAR85191	NOT1	173
11208173	NOT1_FAR85191	NOT1	76
11208174	NOT1_FAR85191	NOT1	67
11208175	NOT1_FAR85191	NOT1	131
11208176	NOT1_FAR85191	NOT1	102
11208177	NOT1_FAR85191	NOT1	117
11208178	NOT1_FAR85191	NOT1	126
11208179	NOT1_FAR85191	NOT1	42
11208180	NOT1_FAR85191	NOT1	77
11208181	NOT1_FAR85191	NOT1	105
11208182	NOT1_FAR85191	NOT1	80
11208183	NOT1_FAR85191	NOT1	35
11208184	NOT1_FAR85191	NOT1	94
11208185	NOT1_FAR85191	NOT1	152
11208186	NOT1_FAR85191	NOT1	73
11208187	NOT1_FAR85191	NOT1	128
11208188	NOT1_FAR85191	NOT1	100
11208189	NOT1_FAR85191	NOT1	128
11208190	NOT1_FAR85191	NOT1	38
11208191	NOT1_FAR85191	NOT1	129
11208192	NOT1_FAR85191	NOT1	58
11208193	NOT1_FAR85191	NOT1	122
11208194	NOT1_FAR85191	NOT1	173
11208195	NOT1_FAR85191	NOT1	109
11208196	NOT1_FAR85191	NOT1	47
11208197	NOT1_FAR85191	NOT1	11
11208198	NOT1_FAR85191	NOT1	54
11208199	NOT1_FAR85191	NOT1	49
11208200	NOT1_FAR85191	NOT1	60
11208201	NOT1_FAR85191	NOT1	96
11208202	NOT1_FAR85191	NOT1	98
11208203	NOT1_FAR85191	NOT1	113
11208204	NOT1_FAR85191	NOT1	51
11208205	NOT1_FAR85191	NOT1	35
11208206	NOT1_FAR85191	NOT1	31
11208207	NOT1_FAR85191	NOT1	70
11208208	NOT1_FAR85191	NOT1	102
11208209	NOT1_FAR85191	NOT1	47
11208210	NOT1_FAR85191	NOT1	10
11208211	NOT1_FAR85191	NOT1	70
11208212	NOT1_FAR85191	NOT1	83
11208213	NOT1_FAR85191	NOT1	97
11208214	NOT1_FAR85191	NOT1	79
11208215	NOT1_FAR85191	NOT1	50
11208216	NOT1_FAR85191	NOT1	35
11208217	NOT1_FAR85191	NOT1	152
11208218	NOT1_FAR85191	NOT1	98
11208219	NOT1_FAR85191	NOT1	33
11208220	NOT1_FAR85191	NOT1	74
11208221	NOT1_FAR85191	NOT1	65
11208222	NOT1_FAR85191	NOT1	36
11208223	NOT1_FAR85191	NOT1	57
11208224	NOT1_FAR85191	NOT1	72
11208225	NOT1_FAR85191	NOT1	43
11208226	NOT1_FAR85191	NOT1	54
11208227	NOT1_FAR85191	NOT1	74
11208228	NOT1_FAR85191	NOT1	70
11208229	NOT1_FAR85191	NOT1	51
11208230	NOT1_FAR85191	NOT1	71
11208231	NOT1_FAR85191	NOT1	97
11208232	NOT1_FAR85191	NOT1	108
11208233	NOT1_FAR85191	NOT1	51
11208234	NOT1_FAR85191	NOT1	41
11208235	NOT1_FAR85191	NOT1	91
11208236	NOT1_FAR85191	NOT1	108
11208237	NOT1_FAR85191	NOT1	78
11208238	NOT1_FAR85191	NOT1	39
11208239	NOT1_FAR85191	NOT1	118
11208240	NOT1_FAR85191	NOT1	100
11208241	NOT1_FAR85191	NOT1	84
11208242	NOT1_FAR85191	NOT1	67
11208243	NOT1_FAR85191	NOT1	87
11208244	NOT1_FAR85191	NOT1	26
11208245	NOT1_FAR85191	NOT1	69
11208246	NOT1_FAR85191	NOT1	124
11208247	NOT1_FAR85191	NOT1	104
11208248	NOT1_FAR85191	NOT1	55
11208249	NOT1_FAR85191	NOT1	92
11208250	NOT1_FAR85191	NOT1	43
11208251	NOT1_FAR85191	NOT1	106
11208252	NOT1_FAR85191	NOT1	50
11208253	NOT1_FAR85191	NOT1	141
11208254	NOT1_FAR85191	NOT1	117
11208255	NOT1_FAR85191	NOT1	101
11208256	NOT1_FAR85191	NOT1	130
11208257	NOT1_FAR85191	NOT1	82
11208258	NOT1_FAR85191	NOT1	53
11208259	NOT1_FAR85191	NOT1	40
11208260	NOT1_FAR85191	NOT1	109
11208261	NOT1_FAR85191	NOT1	61
11208262	NOT1_FAR85191	NOT1	79
11208263	NOT1_FAR85191	NOT1	97
11208264	NOT1_FAR85191	NOT1	54
11208265	NOT1_FAR85191	NOT1	95
11208266	NOT1_FAR85191	NOT1	46
11208267	NOT1_FAR85191	NOT1	41
11208268	NOT1_FAR85191	NOT1	93
11208269	NOT1_FAR85191	NOT1	134
11208270	NOT1_FAR85191	NOT1	133
11208271	NOT1_FAR85191	NOT1	67
11208272	NOT1_FAR85191	NOT1	44
11208273	NOT1_FAR85191	NOT1	72
11208274	NOT1_FAR85191	NOT1	50
11208275	NOT1_FAR85191	NOT1	73
11208276	NOT1_FAR85191	NOT1	110
11208277	NOT1_FAR85191	NOT1	99
11208278	NOT1_FAR85191	NOT1	74
11208279	NOT1_FAR85191	NOT1	55
11208280	NOT1_FAR85191	NOT1	60
11208281	NOT1_FAR85191	NOT1	85
11208282	NOT1_FAR85191	NOT1	117
11208283	NOT1_FAR85191	NOT1	80
11208284	NOT1_FAR85191	NOT1	67
11208285	NOT1_FAR85191	NOT1	60
11208286	NOT1_FAR85191	NOT1	113
11208287	NOT1_FAR85191	NOT1	126
11208288	NOT1_FAR85191	NOT1	31
11208289	NOT1_FAR85191	NOT1	75
11208290	NOT1_FAR85191	NOT1	99
11208291	NOT1_FAR85191	NOT1	48
11208292	NOT1_FAR85191	NOT1	97
11208293	NOT1_FAR85191	NOT1	91
11208294	NOT1_FAR85191	NOT1	125
11208295	NOT1_FAR85191	NOT1	82
11208296	NOT1_FAR85191	NOT1	128
11208297	NOT1_FAR85191	NOT1	140
11208298	NOT1_FAR85191	NOT1	66
11208299	NOT1_FAR85191	NOT1	7
11208300	NOT1_FAR85191	NOT1	74
11208301	NOT1_FAR85191	NOT1	158
11208302	NOT1_FAR85191	NOT1	107
11208303	NOT1_FAR85191	NOT1	66
11208304	NOT1_FAR85191	NOT1	49
11208305	NOT1_FAR85191	NOT1	54
11208306	NOT1_FAR85191	NOT1	96
11208307	NOT1_FAR85191	NOT1	86
11208308	NOT1_FAR85191	NOT1	98
11208309	NOT1_FAR85191	NOT1	54
11208310	NOT1_FAR85191	NOT1	58
11208311	NOT1_FAR85191	NOT1	70
11208312	NOT1_FAR85191	NOT1	94
11208313	NOT1_FAR85191	NOT1	69
11208314	NOT1_FAR85191	NOT1	63
11208315	NOT1_FAR85191	NOT1	61
11208316	NOT1_FAR85191	NOT1	42
11208317	NOT1_FAR85191	NOT1	94
11208318	NOT1_FAR85191	NOT1	92
11208319	NOT1_FAR85191	NOT1	20
11208320	NOT1_FAR85191	NOT1	81
11208321	NOT1_FAR85191	NOT1	95
11208322	NOT1_FAR85191	NOT1	64
11208323	NOT1_FAR85191	NOT1	102
11208324	NOT1_FAR85191	NOT1	57
11208325	NOT1_FAR85191	NOT1	28
11208326	NOT1_FAR85191	NOT1	61
11208327	NOT1_FAR85191	NOT1	39
11208328	NOT1_FAR85191	NOT1	114
11208329	NOT1_FAR85191	NOT1	145
11208330	NOT1_FAR85191	NOT1	108
11208331	NOT1_FAR85191	NOT1	61
11208332	NOT1_FAR85191	NOT1	9
11208333	NOT1_FAR85191	NOT1	8
11208334	NOT1_FAR85191	NOT1	8
11208335	NOT1_FAR85191	NOT1	9
11208336	NOT1_FAR85191	NOT1	61
11208337	NOT1_FAR85191	NOT1	79
11208338	NOT1_FAR85191	NOT1	157
11208339	NOT1_FAR85191	NOT1	272
11208340	NOT1_FAR85191	NOT1	140
11208341	NOT1_FAR85191	NOT1	66
11208342	NOT1_FAR85191	NOT1	82
11208343	NOT1_FAR85191	NOT1	96
11208344	NOT1_FAR85191	NOT1	99
11208345	NOT1_FAR85191	NOT1	180
11208346	NOT1_FAR85191	NOT1	66
11208347	NOT1_FAR85191	NOT1	7
11208348	NOT1_FAR85191	NOT1	74
11208349	NOT1_FAR85191	NOT1	43
11208350	NOT1_FAR85191	NOT1	90
11208351	NOT1_FAR85191	NOT1	44
11208352	NOT1_FAR85191	NOT1	6
11208353	NOT1_FAR85191	NOT1	123
11208354	NOT1_FAR85191	NOT1	97
11208355	NOT1_FAR85191	NOT1	49
11208356	NOT1_FAR85191	NOT1	134
11208357	NOT1_FAR85191	NOT1	86
11208358	NOT1_FAR85191	NOT1	272
11208359	NOT1_FAR85191	NOT1	133
11208360	NOT1_FAR85191	NOT1	85
11208361	NOT1_FAR85191	NOT1	98
11208362	NOT1_FAR85191	NOT1	128
11208363	NOT1_FAR85191	NOT1	158
11208364	NOT1_FAR85191	NOT1	83
11208365	NOT1_FAR85191	NOT1	58
11208366	NOT1_FAR85191	NOT1	54
11208367	NOT1_FAR85191	NOT1	79
11208368	NOT1_FAR85191	NOT1	107
11208369	NOT1_FAR85191	NOT1	70
11208370	NOT1_FAR85191	NOT1	94
11208371	NOT1_FAR85191	NOT1	9
11208372	NOT1_FAR85191	NOT1	181
11208373	NOT1_FAR85191	NOT1	54
11208374	NOT1_FAR85191	NOT1	63
11208375	NOT1_FAR85191	NOT1	51
11208376	NOT1_FAR85191	NOT1	117
11208377	NOT1_FAR85191	NOT1	69
11208378	NOT1_FAR85191	NOT1	63
11208379	NOT1_FAR85191	NOT1	61
11208380	NOT1_FAR85191	NOT1	42
11208381	NOT1_FAR85191	NOT1	94
11208382	NOT1_FAR85191	NOT1	92
11208383	NOT1_FAR85191	NOT1	57
11208384	NOT1_FAR85191	NOT1	20
11208385	NOT1_FAR85191	NOT1	81
11208386	NOT1_FAR85191	NOT1	95
11208387	NOT1_FAR85191	NOT1	64
11208388	NOT1_FAR85191	NOT1	102
11208389	NOT1_FAR85191	NOT1	57
11208390	NOT1_FAR85191	NOT1	28
11208391	NOT1_FAR85191	NOT1	61
11208392	NOT1_FAR85191	NOT1	8
11208393	NOT1_FAR85191	NOT1	39
11208394	NOT1_FAR85191	NOT1	114
11208395	NOT1_FAR85191	NOT1	145
11208396	NOT1_FAR85191	NOT1	108
11208397	NOT1_FAR85191	NOT1	83
11208398	NOT1_FAR85191	NOT1	63
11208399	NOT1_FAR85191	NOT1	89
11208400	NOT1_FAR85191	NOT1	67
11208401	NOT1_FAR85191	NOT1	104
11208402	NOT1_FAR85191	NOT1	72
11208403	NOT1_FAR85191	NOT1	101
11208404	NOT1_FAR85191	NOT1	82
11208405	NOT1_FAR85191	NOT1	68
11208406	NOT1_FAR85191	NOT1	119
11208407	NOT1_FAR85191	NOT1	87
11208408	NOT1_FAR85191	NOT1	147
11208409	NOT1_FAR85191	NOT1	99
11208410	NOT1_FAR85191	NOT1	65
11208411	NOT1_FAR85191	NOT1	12
11208412	NOT1_FAR85191	NOT1	65
11208413	NOT1_FAR85191	NOT1	152
11208414	NOT1_FAR85191	NOT1	122
11208415	NOT1_FAR85191	NOT1	37
11208416	NOT1_FAR85191	NOT1	99
11208417	NOT1_FAR85191	NOT1	91
11208418	NOT1_FAR85191	NOT1	117
11208419	NOT1_FAR85191	NOT1	125
11208420	NOT1_FAR85191	NOT1	61
11208421	NOT1_FAR85191	NOT1	99
11208422	NOT1_FAR85191	NOT1	84
11208423	NOT1_FAR85191	NOT1	128
11208424	NOT1_FAR85191	NOT1	65
11208425	NOT1_FAR85191	NOT1	95
11208426	NOT1_FAR85191	NOT1	90
11208427	NOT1_FAR85191	NOT1	94
11208428	NOT1_FAR85191	NOT1	60
11208429	NOT1_FAR85191	NOT1	115
11208430	NOT1_FAR85191	NOT1	102
11208431	NOT1_FAR85191	NOT1	125
11208432	NOT1_FAR85191	NOT1	151
11208433	NOT1_FAR85191	NOT1	123
11208434	NOT1_FAR85191	NOT1	117
11208435	NOT1_FAR85191	NOT1	86
11208436	NOT1_FAR85191	NOT1	87
11208437	NOT1_FAR85191	NOT1	178
11208438	NOT1_FAR85191	NOT1	33
11208439	NOT1_FAR85191	NOT1	43
11208440	NOT1_FAR85191	NOT1	122
11208441	NOT1_FAR85191	NOT1	47
11208442	NOT1_FAR85191	NOT1	144
11208443	NOT1_FAR85191	NOT1	91
11208444	NOT1_FAR85191	NOT1	104
11208445	NOT1_FAR85191	NOT1	185
11208446	NOT1_FAR85191	NOT1	157
11208447	NOT1_FAR85191	NOT1	114
11208448	NOT1_FAR85191	NOT1	103
11208449	NOT1_FAR85191	NOT1	63
11208450	NOT1_FAR85191	NOT1	163
11208451	NOT1_FAR85191	NOT1	61
11208452	NOT1_FAR85191	NOT1	107
11208453	NOT1_FAR85191	NOT1	96
11208454	NOT1_FAR85191	NOT1	123
11208455	NOT1_FAR85191	NOT1	27
11208456	NOT1_FAR85191	NOT1	111
11208457	NOT1_FAR85191	NOT1	49
11208458	NOT1_FAR85191	NOT1	36
11208459	NOT1_FAR85191	NOT1	61
11208460	NOT1_FAR85191	NOT1	90
11208461	NOT1_FAR85191	NOT1	158
11208462	NOT1_FAR85191	NOT1	180
11208463	NOT1_FAR85191	NOT1	91
11208464	NOT1_FAR85191	NOT1	144
11208465	NOT1_FAR85191	NOT1	73
11208466	NOT1_FAR85191	NOT1	139
11208467	NOT1_FAR85191	NOT1	147
11208468	NOT1_FAR85191	NOT1	126
11208469	NOT1_FAR85191	NOT1	88
11208470	NOT1_FAR85191	NOT1	92
11208471	NOT1_FAR85191	NOT1	75
11208472	NOT1_FAR85191	NOT1	97
11208473	NOT1_FAR85191	NOT1	181
11208474	NOT1_FAR85191	NOT1	102
11208475	NOT1_FAR85191	NOT1	120
11208476	NOT1_FAR85191	NOT1	145
11208477	NOT1_FAR85191	NOT1	76
11208478	NOT1_FAR85191	NOT1	96
11208479	NOT1_FAR85191	NOT1	123
11208480	NOT1_FAR85191	NOT1	104
11208481	NOT1_FAR85191	NOT1	63
11208482	NOT1_FAR85191	NOT1	45
11208483	NOT1_FAR85191	NOT1	174
11208484	NOT1_FAR85191	NOT1	88
11208485	NOT1_FAR85191	NOT1	134
11208486	NOT1_FAR85191	NOT1	60
11208487	NOT1_FAR85191	NOT1	117
11208488	NOT1_FAR85191	NOT1	44
11208489	NOT1_FAR85191	NOT1	41
11208490	NOT1_FAR85191	NOT1	106
11208491	NOT1_FAR85191	NOT1	70
11208492	NOT1_FAR85191	NOT1	82
11208493	NOT1_FAR85191	NOT1	94
11208494	NOT1_FAR85191	NOT1	121
11208495	NOT1_FAR85191	NOT1	81
11208496	NOT1_FAR85191	NOT1	65
11208497	NOT1_FAR85191	NOT1	163
11208498	NOT1_FAR85191	NOT1	33
11208499	NOT1_FAR85191	NOT1	68
11208500	NOT1_FAR85191	NOT1	93
11208501	NOT1_FAR85191	NOT1	79
11208502	NOT1_FAR85191	NOT1	129
11208503	NOT1_FAR85191	NOT1	98
11208504	NOT1_FAR85191	NOT1	78
11208505	NOT1_FAR85191	NOT1	30
11208506	NOT1_FAR85191	NOT1	108
11208507	NOT1_FAR85191	NOT1	116
11208508	NOT1_FAR85191	NOT1	104
11208509	NOT1_FAR85191	NOT1	70
11208510	NOT1_FAR85191	NOT1	138
11208511	NOT1_FAR85191	NOT1	52
11208512	NOT1_FAR85191	NOT1	96
11208513	NOT1_FAR85191	NOT1	74
11208514	NOT1_FAR85191	NOT1	72
11208515	NOT1_FAR85191	NOT1	93
11208516	NOT1_FAR85191	NOT1	26
11208517	NOT1_FAR85191	NOT1	96
11208518	NOT1_FAR85191	NOT1	121
11208519	NOT1_FAR85191	NOT1	109
11208520	NOT1_FAR85191	NOT1	43
11208521	NOT1_FAR85191	NOT1	22
11208522	NOT1_FAR85191	NOT1	61
11208523	NOT1_FAR85191	NOT1	59
11208524	NOT1_FAR85191	NOT1	129
11208525	NOT1_FAR85191	NOT1	78
11208526	NOT1_FAR85191	NOT1	68
11208527	NOT1_FAR85191	NOT1	63
11208528	NOT1_FAR85191	NOT1	45
11208529	NOT1_FAR85191	NOT1	95
11208530	NOT1_FAR85191	NOT1	135
11208531	NOT1_FAR85191	NOT1	113
11208532	NOT1_FAR85191	NOT1	163
11208533	NOT1_FAR85191	NOT1	69
11208534	NOT1_FAR85191	NOT1	72
11208535	NOT1_FAR85191	NOT1	71
11208536	NOT1_FAR85191	NOT1	138
11208537	NOT1_FAR85191	NOT1	106
11208538	NOT1_FAR85191	NOT1	147
11208539	NOT1_FAR85191	NOT1	118
11208540	NOT1_FAR85191	NOT1	77
11208541	NOT1_FAR85191	NOT1	86
11208542	NOT1_FAR85191	NOT1	23
11208543	NOT1_FAR85191	NOT1	129
11208544	NOT1_FAR85191	NOT1	74
11208545	NOT1_FAR85191	NOT1	11
11208546	NOT1_FAR85191	NOT1	51
11208547	NOT1_FAR85191	NOT1	16
11208548	NOT1_FAR85191	NOT1	104
11208549	NOT1_FAR85191	NOT1	71
11208550	NOT1_FAR85191	NOT1	32
11208551	NOT1_FAR85191	NOT1	88
11208552	NOT1_FAR85191	NOT1	59
11208553	NOT1_FAR85191	NOT1	51
11208554	NOT1_FAR85191	NOT1	126
11208555	NOT1_FAR85191	NOT1	55
11208556	NOT1_FAR85191	NOT1	87
11208557	NOT1_FAR85191	NOT1	98
11208558	NOT1_FAR85191	NOT1	96
11208559	NOT1_FAR85191	NOT1	73
11208560	NOT1_FAR85191	NOT1	117
11208561	NOT1_FAR85191	NOT1	139
11208562	NOT1_FAR85191	NOT1	43
11208563	NOT1_FAR85191	NOT1	58
11208564	NOT1_FAR85191	NOT1	91
11208565	NOT1_FAR85191	NOT1	125
11208566	NOT1_FAR85191	NOT1	102
11208567	NOT1_FAR85191	NOT1	62
11208568	NOT1_FAR85191	NOT1	75
11208569	NOT1_FAR85191	NOT1	89
11208570	NOT1_FAR85191	NOT1	54
11208571	NOT1_FAR85191	NOT1	92
11208572	NOT1_FAR85191	NOT1	78
11208573	NOT1_FAR85191	NOT1	135
11208574	NOT1_FAR85191	NOT1	101
11208575	NOT1_FAR85191	NOT1	54
11208576	NOT1_FAR85191	NOT1	140
11208577	NOT1_FAR85191	NOT1	94
11208578	NOT1_FAR85191	NOT1	112
11208579	NOT1_FAR85191	NOT1	71
11208580	NOT1_FAR85191	NOT1	49
11208581	NOT1_FAR85191	NOT1	91
11208582	NOT1_FAR85191	NOT1	65
11208583	NOT1_FAR85191	NOT1	20
11208584	NOT1_FAR85191	NOT1	87
11208585	NOT1_FAR85191	NOT1	65
11208586	NOT1_FAR85191	NOT1	40
11208587	NOT1_FAR85191	NOT1	58
11208588	NOT1_FAR85191	NOT1	83
11208589	NOT1_FAR85191	NOT1	88
11208590	NOT1_FAR85191	NOT1	36
11208591	NOT1_FAR85191	NOT1	152
11208592	NOT1_FAR85191	NOT1	34
11208593	NOT1_FAR85191	NOT1	42
11208594	NOT1_FAR85191	NOT1	83
11208595	NOT1_FAR85191	NOT1	77
11208596	NOT1_FAR85191	NOT1	87
11208597	NOT1_FAR85191	NOT1	102
11208598	NOT1_FAR85191	NOT1	186
11208599	NOT1_FAR85191	NOT1	45
11208600	NOT1_FAR85191	NOT1	140
11208601	NOT1_FAR85191	NOT1	59
11208602	NOT1_FAR85191	NOT1	51
11208603	NOT1_FAR85191	NOT1	89
11208604	NOT1_FAR85191	NOT1	47
11208605	NOT1_FAR85191	NOT1	41
11208606	NOT1_FAR85191	NOT1	163
11208607	NOT1_FAR85191	NOT1	63
11208608	NOT1_FAR85191	NOT1	74
11208609	NOT1_FAR85191	NOT1	121
11208610	NOT1_FAR85191	NOT1	113
11208611	NOT1_FAR85191	NOT1	51
11208612	NOT1_FAR85191	NOT1	95
11208613	NOT1_FAR85191	NOT1	105
11208614	NOT1_FAR85191	NOT1	106
11208615	NOT1_FAR85191	NOT1	142
11208616	NOT1_FAR85191	NOT1	104
11208617	NOT1_FAR85191	NOT1	103
11208618	NOT1_FAR85191	NOT1	89
11208619	NOT1_FAR85191	NOT1	129
11208620	NOT1_FAR85191	NOT1	46
11208621	NOT1_FAR85191	NOT1	98
11208622	NOT1_FAR85191	NOT1	103
11208623	NOT1_FAR85191	NOT1	55
11208624	NOT1_FAR85191	NOT1	63
11208625	NOT1_FAR85191	NOT1	88
11208626	NOT1_FAR85191	NOT1	79
11208627	NOT1_FAR85191	NOT1	127
11208628	NOT1_FAR85191	NOT1	127
11208629	NOT1_FAR85191	NOT1	158
11208630	NOT1_FAR85191	NOT1	99
11208631	NOT1_FAR85191	NOT1	138
11208632	NOT1_FAR85191	NOT1	70
11208633	NOT1_FAR85191	NOT1	111
11208634	NOT1_FAR85191	NOT1	55
11208635	NOT1_FAR85191	NOT1	89
11208636	NOT1_FAR85191	NOT1	134
11208637	NOT1_FAR85191	NOT1	130
11208638	NOT1_FAR85191	NOT1	118
11208639	NOT1_FAR85191	NOT1	98
11208640	NOT1_FAR85191	NOT1	21
11208641	NOT1_FAR85191	NOT1	98
11208642	NOT1_FAR85191	NOT1	122
11208643	NOT1_FAR85191	NOT1	102
11208644	NOT1_FAR85191	NOT1	202
11208645	NOT1_FAR85191	NOT1	85
11208646	NOT1_FAR85191	NOT1	178
11208647	NOT1_FAR85191	NOT1	57
11208648	NOT1_FAR85191	NOT1	66
11208649	NOT1_FAR85191	NOT1	135
11208650	NOT1_FAR85191	NOT1	121
11208651	NOT1_FAR85191	NOT1	135
11208652	NOT1_FAR85191	NOT1	77
11208653	NOT1_FAR85191	NOT1	47
11208654	NOT1_FAR85191	NOT1	89
11208655	NOT1_FAR85191	NOT1	54
11208656	NOT1_FAR85191	NOT1	90
11208657	NOT1_FAR85191	NOT1	130
11208658	NOT1_FAR85191	NOT1	106
11208659	NOT1_FAR85191	NOT1	75
11208660	NOT1_FAR85191	NOT1	72
11208661	NOT1_FAR85191	NOT1	149
11208662	NOT1_FAR85191	NOT1	72
11208663	NOT1_FAR85191	NOT1	168
11208664	NOT1_FAR85191	NOT1	85
11208665	NOT1_FAR85191	NOT1	106
11208666	NOT1_FAR85191	NOT1	54
11208667	NOT1_FAR85191	NOT1	49
11208668	NOT1_FAR85191	NOT1	67
11208669	NOT1_FAR85191	NOT1	68
11208670	NOT1_FAR85191	NOT1	104
11208671	NOT1_FAR85191	NOT1	63
11208672	NOT1_FAR85191	NOT1	83
11208673	NOT1_FAR85191	NOT1	102
11208674	NOT1_FAR85191	NOT1	116
11208675	NOT1_FAR85191	NOT1	97
11208676	NOT1_FAR85191	NOT1	62
11208677	NOT1_FAR85191	NOT1	122
11208678	NOT1_FAR85191	NOT1	95
11208679	NOT1_FAR85191	NOT1	55
11208680	NOT1_FAR85191	NOT1	82
11208681	NOT1_FAR85191	NOT1	68
11208682	NOT1_FAR85191	NOT1	126
11208683	NOT1_FAR85191	NOT1	77
11208684	NOT1_FAR85191	NOT1	37
11208685	NOT1_FAR85191	NOT1	27
11208686	NOT1_FAR85191	NOT1	91
11208687	NOT1_FAR85191	NOT1	59
11208688	NOT1_FAR85191	NOT1	101
11208689	NOT1_FAR85191	NOT1	68
11208690	NOT1_FAR85191	NOT1	79
11208691	NOT1_FAR85191	NOT1	56
11208692	NOT1_FAR85191	NOT1	61
11208693	NOT1_FAR85191	NOT1	46
11208694	NOT1_FAR85191	NOT1	77
11208695	NOT1_FAR85191	NOT1	83
11208696	NOT1_FAR85191	NOT1	92
11208697	NOT1_FAR85191	NOT1	181
11208698	NOT1_FAR85191	NOT1	121
11208699	NOT1_FAR85191	NOT1	43
11208700	NOT1_FAR85191	NOT1	80
11208701	NOT1_FAR85191	NOT1	100
11208702	NOT1_FAR85191	NOT1	123
11208703	NOT1_FAR85191	NOT1	114
11208704	NOT1_FAR85191	NOT1	85
11208705	NOT1_FAR85191	NOT1	82
11208706	NOT1_FAR85191	NOT1	160
11208707	NOT1_FAR85191	NOT1	115
11208708	NOT1_FAR85191	NOT1	124
11208709	NOT1_FAR85191	NOT1	8
11208710	NOT1_FAR85191	NOT1	64
11208711	NOT1_FAR85191	NOT1	119
11208712	NOT1_FAR85191	NOT1	116
11208713	NOT1_FAR85191	NOT1	105
11208714	NOT1_FAR85191	NOT1	116
11208715	NOT1_FAR85191	NOT1	88
11208716	NOT1_FAR85191	NOT1	84
11208717	NOT1_FAR85191	NOT1	55
11208718	NOT1_FAR85191	NOT1	116
11208719	NOT1_FAR85191	NOT1	160
11208720	NOT1_FAR85191	NOT1	20
11208721	NOT1_FAR85191	NOT1	143
11208722	NOT1_FAR85191	NOT1	112
11208723	NOT1_FAR85191	NOT1	117
11208724	NOT1_FAR85191	NOT1	123
11208725	NOT1_FAR85191	NOT1	98
11208726	NOT1_FAR85191	NOT1	97
11208727	NOT1_FAR85191	NOT1	40
11208728	NOT1_FAR85191	NOT1	70
11208729	NOT1_FAR85191	NOT1	112
11208730	NOT1_FAR85191	NOT1	134
11208731	NOT1_FAR85191	NOT1	26
11208732	NOT1_FAR85191	NOT1	115
11208733	NOT1_FAR85191	NOT1	58
11208734	NOT1_FAR85191	NOT1	85
11208735	NOT1_FAR85191	NOT1	42
11208736	NOT1_FAR85191	NOT1	181
11208737	NOT1_FAR85191	NOT1	66
11208738	NOT1_FAR85191	NOT1	17
11208739	NOT1_FAR85191	NOT1	116
11208740	NOT1_FAR85191	NOT1	123
11208741	NOT1_FAR85191	NOT1	108
11208742	NOT1_FAR85191	NOT1	80
11208743	NOT1_FAR85191	NOT1	54
11208744	NOT1_FAR85191	NOT1	105
11208745	NOT1_FAR85191	NOT1	40
11208746	NOT1_FAR85191	NOT1	78
11208747	NOT1_FAR85191	NOT1	71
11208748	NOT1_FAR85191	NOT1	52
11208749	NOT1_FAR85191	NOT1	82
11208750	NOT1_FAR85191	NOT1	85
11208751	NOT1_FAR85191	NOT1	68
11208752	NOT1_FAR85191	NOT1	63
11208753	NOT1_FAR85191	NOT1	100
11208754	NOT1_FAR85191	NOT1	65
11208755	NOT1_FAR85191	NOT1	51
11208756	NOT1_FAR85191	NOT1	130
11208757	NOT1_FAR85191	NOT1	143
11208758	NOT1_FAR85191	NOT1	117
11208759	NOT1_FAR85191	NOT1	138
11208760	NOT1_FAR85191	NOT1	86
11208761	NOT1_FAR85191	NOT1	158
11208762	NOT1_FAR85191	NOT1	63
11208763	NOT1_FAR85191	NOT1	125
11208764	NOT1_FAR85191	NOT1	73
11208765	NOT1_FAR85191	NOT1	111
11208766	NOT1_FAR85191	NOT1	154
11208767	NOT1_FAR85191	NOT1	77
11208768	NOT1_FAR85191	NOT1	8
11208769	NOT1_FAR85191	NOT1	106
11208770	NOT1_FAR85191	NOT1	160
11208771	NOT1_FAR85191	NOT1	106
11208772	NOT1_FAR85191	NOT1	112
11208773	NOT1_FAR85191	NOT1	41
11208774	NOT1_FAR85191	NOT1	57
11208775	NOT1_FAR85191	NOT1	86
11208776	NOT1_FAR85191	NOT1	53
11208777	NOT1_FAR85191	NOT1	109
11208778	NOT1_FAR85191	NOT1	35
11208779	NOT1_FAR85191	NOT1	55
11208780	NOT1_FAR85191	NOT1	41
11208781	NOT1_FAR85191	NOT1	43
11208782	NOT1_FAR85191	NOT1	62
11208783	NOT1_FAR85191	NOT1	152
11208784	NOT1_FAR85191	NOT1	64
11208785	NOT1_FAR85191	NOT1	106
11208786	NOT1_FAR85191	NOT1	63
11208787	NOT1_FAR85191	NOT1	96
11208788	NOT1_FAR85191	NOT1	67
11208789	NOT1_FAR85191	NOT1	52
11208790	NOT1_FAR85191	NOT1	84
11208791	NOT1_FAR85191	NOT1	152
11208792	NOT1_FAR85191	NOT1	76
11208793	NOT1_FAR85191	NOT1	8
11208794	NOT1_FAR85191	NOT1	138
11208795	NOT1_FAR85191	NOT1	77
11208796	NOT1_FAR85191	NOT1	53
11208797	NOT1_FAR85191	NOT1	80
11208798	NOT1_FAR85191	NOT1	131
11208799	NOT1_FAR85191	NOT1	77
11208800	NOT1_FAR85191	NOT1	33
11208801	NOT1_FAR85191	NOT1	57
11208802	NOT1_FAR85191	NOT1	147
11208803	NOT1_FAR85191	NOT1	85
11208804	NOT1_FAR85191	NOT1	31
11208805	NOT1_FAR85191	NOT1	64
11208806	NOT1_FAR85191	NOT1	43
11208807	NOT1_FAR85191	NOT1	90
11208808	NOT1_FAR85191	NOT1	103
11208809	NOT1_FAR85191	NOT1	73
11208810	NOT1_FAR85191	NOT1	29
11208811	NOT1_FAR85191	NOT1	35
11208812	NOT1_FAR85191	NOT1	100
11208813	NOT1_FAR85191	NOT1	136
11208814	NOT1_FAR85191	NOT1	45
11208815	NOT1_FAR85191	NOT1	123
11208816	NOT1_FAR85191	NOT1	113
11208817	NOT1_FAR85191	NOT1	30
11208818	NOT1_FAR85191	NOT1	116
11208819	NOT1_FAR85191	NOT1	48
11208820	NOT1_FAR85191	NOT1	122
11208821	NOT1_FAR85191	NOT1	88
11208822	NOT1_FAR85191	NOT1	92
11208823	NOT1_FAR85191	NOT1	77
11208824	NOT1_FAR85191	NOT1	44
11208825	NOT1_FAR85191	NOT1	136
11208826	NOT1_FAR85191	NOT1	52
11208827	NOT1_FAR85191	NOT1	11
11208828	NOT1_FAR85191	NOT1	97
11208829	NOT1_FAR85191	NOT1	56
11208830	NOT1_FAR85191	NOT1	87
11208831	NOT1_FAR85191	NOT1	9
11208832	NOT1_FAR85191	NOT1	101
11208833	NOT1_FAR85191	NOT1	131
11208834	NOT1_FAR85191	NOT1	128
11208835	NOT1_FAR85191	NOT1	6
11208836	NOT1_FAR85191	NOT1	56
11208837	NOT1_FAR85191	NOT1	82
11208838	NOT1_FAR85191	NOT1	96
11208839	NOT1_FAR85191	NOT1	32
11208840	NOT1_FAR85191	NOT1	95
11208841	NOT1_FAR85191	NOT1	56
11208842	NOT1_FAR85191	NOT1	51
11208843	NOT1_FAR85191	NOT1	147
11208844	NOT1_FAR85191	NOT1	113
11208845	NOT1_FAR85191	NOT1	66
11208846	NOT1_FAR85191	NOT1	59
11208847	NOT1_FAR85191	NOT1	52
11208848	NOT1_FAR85191	NOT1	113
11208849	NOT1_FAR85191	NOT1	50
11208850	NOT1_FAR85191	NOT1	72
11208851	NOT1_FAR85191	NOT1	140
11208852	NOT1_FAR85191	NOT1	81
11208853	NOT1_FAR85191	NOT1	83
11208854	NOT1_FAR85191	NOT1	130
11208855	NOT1_FAR85191	NOT1	77
11208856	NOT1_FAR85191	NOT1	112
11208857	NOT1_FAR85191	NOT1	86
11208858	NOT1_FAR85191	NOT1	43
11208859	NOT1_FAR85191	NOT1	49
11208860	NOT1_FAR85191	NOT1	88
11208861	NOT1_FAR85191	NOT1	67
11208862	NOT1_FAR85191	NOT1	108
11208863	NOT1_FAR85191	NOT1	122
11208864	NOT1_FAR85191	NOT1	106
11208865	NOT1_FAR85191	NOT1	116
11208866	NOT1_FAR85191	NOT1	65
11208867	NOT1_FAR85191	NOT1	167
11208868	NOT1_FAR85191	NOT1	81
11208869	NOT1_FAR85191	NOT1	149
11208870	NOT1_FAR85191	NOT1	64
11208871	NOT1_FAR85191	NOT1	128
11208872	NOT1_FAR85191	NOT1	64
11208873	NOT1_FAR85191	NOT1	100
11208874	NOT1_FAR85191	NOT1	51
11208875	NOT1_FAR85191	NOT1	43
11208876	NOT1_FAR85191	NOT1	93
11208877	NOT1_FAR85191	NOT1	105
11208878	NOT1_FAR85191	NOT1	58
11208879	NOT1_FAR85191	NOT1	69
11208880	NOT1_FAR85191	NOT1	63
11208881	NOT1_FAR85191	NOT1	76
11208882	NOT1_FAR85191	NOT1	50
11208883	NOT1_FAR85191	NOT1	77
11208884	NOT1_FAR85191	NOT1	60
11208885	NOT1_FAR85191	NOT1	93
11208886	NOT1_FAR85191	NOT1	106
11208887	NOT1_FAR85191	NOT1	109
11208888	NOT1_FAR85191	NOT1	87
11208889	NOT1_FAR85191	NOT1	88
11208890	NOT1_FAR85191	NOT1	128
11208891	NOT1_FAR85191	NOT1	203
11208892	NOT1_FAR85191	NOT1	154
11208893	NOT1_FAR85191	NOT1	122
11208894	NOT1_FAR85191	NOT1	67
11208895	NOT1_FAR85191	NOT1	130
11208896	NOT1_FAR85191	NOT1	115
11208897	NOT1_FAR85191	NOT1	72
11208898	NOT1_FAR85191	NOT1	47
11208899	NOT1_FAR85191	NOT1	80
11208900	NOT1_FAR85191	NOT1	73
11208901	NOT1_FAR85191	NOT1	26
11208902	NOT1_FAR85191	NOT1	64
11208903	NOT1_FAR85191	NOT1	113
11208904	NOT1_FAR85191	NOT1	94
11208905	NOT1_FAR85191	NOT1	123
11208906	NOT1_FAR85191	NOT1	96
11208907	NOT1_FAR85191	NOT1	60
11208908	NOT1_FAR85191	NOT1	88
11208909	NOT1_FAR85191	NOT1	58
11208910	NOT1_FAR85191	NOT1	139
11208911	NOT1_FAR85191	NOT1	74
11208912	NOT1_FAR85191	NOT1	59
11208913	NOT1_FAR85191	NOT1	57
11208914	NOT1_FAR85191	NOT1	114
11208915	NOT1_FAR85191	NOT1	120
11208916	NOT1_FAR85191	NOT1	94
11208917	NOT1_FAR85191	NOT1	76
11208918	NOT1_FAR85191	NOT1	91
11208919	NOT1_FAR85191	NOT1	86
11208920	NOT1_FAR85191	NOT1	152
11208921	NOT1_FAR85191	NOT1	172
11208922	NOT1_FAR85191	NOT1	95
11208923	NOT1_FAR85191	NOT1	69
11208924	NOT1_FAR85191	NOT1	58
11208925	NOT1_FAR85191	NOT1	61
11208926	NOT1_FAR85191	NOT1	81
11208927	NOT1_FAR85191	NOT1	104
11208928	NOT1_FAR85191	NOT1	115
11208929	NOT1_FAR85191	NOT1	82
11208930	NOT1_FAR85191	NOT1	138
11208931	NOT1_FAR85191	NOT1	85
11208932	NOT1_FAR85191	NOT1	55
11208933	NOT1_FAR85191	NOT1	46
11208934	NOT1_FAR85191	NOT1	33
11208935	NOT1_FAR85191	NOT1	42
11208936	NOT1_FAR85191	NOT1	86
11208937	NOT1_FAR85191	NOT1	10
11208938	NOT1_FAR85191	NOT1	99
11208939	NOT1_FAR85191	NOT1	25
11208940	NOT1_FAR85191	NOT1	78
11208941	NOT1_FAR85191	NOT1	63
11208942	NOT1_FAR85191	NOT1	52
11208943	NOT1_FAR85191	NOT1	76
11208944	NOT1_FAR85191	NOT1	123
11208945	NOT1_FAR85191	NOT1	59
11208946	NOT1_FAR85191	NOT1	130
