## Supplementary File S7 for "Global Regulatory Functions of the Human CCR4–NOT Complex in mRNA Deadenylation and Decay": Supplementary File S7. All poly(A) measurements.csv (part 361 of 2136)

	sample	group	polya_length
11208947	NOT1_FAR85191	NOT1	42
11208948	NOT1_FAR85191	NOT1	56
11208949	NOT1_FAR85191	NOT1	105
11208950	NOT1_FAR85191	NOT1	142
11208951	NOT1_FAR85191	NOT1	72
11208952	NOT1_FAR85191	NOT1	58
11208953	NOT1_FAR85191	NOT1	113
11208954	NOT1_FAR85191	NOT1	142
11208955	NOT1_FAR85191	NOT1	94
11208956	NOT1_FAR85191	NOT1	71
11208957	NOT1_FAR85191	NOT1	132
11208958	NOT1_FAR85191	NOT1	142
11208959	NOT1_FAR85191	NOT1	73
11208960	NOT1_FAR85191	NOT1	65
11208961	NOT1_FAR85191	NOT1	60
11208962	NOT1_FAR85191	NOT1	196
11208963	NOT1_FAR85191	NOT1	107
11208964	NOT1_FAR85191	NOT1	38
11208965	NOT1_FAR85191	NOT1	150
11208966	NOT1_FAR85191	NOT1	96
11208967	NOT1_FAR85191	NOT1	60
11208968	NOT1_FAR85191	NOT1	53
11208969	NOT1_FAR85191	NOT1	119
11208970	NOT1_FAR85191	NOT1	113
11208971	NOT1_FAR85191	NOT1	36
11208972	NOT1_FAR85191	NOT1	91
11208973	NOT1_FAR85191	NOT1	148
11208974	NOT1_FAR85191	NOT1	109
11208975	NOT1_FAR85191	NOT1	121
11208976	NOT1_FAR85191	NOT1	103
11208977	NOT1_FAR85191	NOT1	84
11208978	NOT1_FAR85191	NOT1	165
11208979	NOT1_FAR85191	NOT1	128
11208980	NOT1_FAR85191	NOT1	80
11208981	NOT1_FAR85191	NOT1	123
11208982	NOT1_FAR85191	NOT1	71
11208983	NOT1_FAR85191	NOT1	99
11208984	NOT1_FAR85191	NOT1	64
11208985	NOT1_FAR85191	NOT1	61
11208986	NOT1_FAR85191	NOT1	75
11208987	NOT1_FAR85191	NOT1	156
11208988	NOT1_FAR85191	NOT1	127
11208989	NOT1_FAR85191	NOT1	158
11208990	NOT1_FAR85191	NOT1	86
11208991	NOT1_FAR85191	NOT1	92
11208992	NOT1_FAR85191	NOT1	93
11208993	NOT1_FAR85191	NOT1	90
11208994	NOT1_FAR85191	NOT1	97
11208995	NOT1_FAR85191	NOT1	50
11208996	NOT1_FAR85191	NOT1	97
11208997	NOT1_FAR85191	NOT1	88
11208998	NOT1_FAR85191	NOT1	100
11208999	NOT1_FAR85191	NOT1	156
11209000	NOT1_FAR85191	NOT1	74
11209001	NOT1_FAR85191	NOT1	155
11209002	NOT1_FAR85191	NOT1	49
11209003	NOT1_FAR85191	NOT1	158
11209004	NOT1_FAR85191	NOT1	85
11209005	NOT1_FAR85191	NOT1	97
11209006	NOT1_FAR85191	NOT1	98
11209007	NOT1_FAR85191	NOT1	71
11209008	NOT1_FAR85191	NOT1	85
11209009	NOT1_FAR85191	NOT1	77
11209010	NOT1_FAR85191	NOT1	72
11209011	NOT1_FAR85191	NOT1	46
11209012	NOT1_FAR85191	NOT1	136
11209013	NOT1_FAR85191	NOT1	57
11209014	NOT1_FAR85191	NOT1	98
11209015	NOT1_FAR85191	NOT1	117
11209016	NOT1_FAR85191	NOT1	78
11209017	NOT1_FAR85191	NOT1	94
11209018	NOT1_FAR85191	NOT1	63
11209019	NOT1_FAR85191	NOT1	60
11209020	NOT1_FAR85191	NOT1	90
11209021	NOT1_FAR85191	NOT1	20
11209022	NOT1_FAR85191	NOT1	84
11209023	NOT1_FAR85191	NOT1	109
11209024	NOT1_FAR85191	NOT1	80
11209025	NOT1_FAR85191	NOT1	84
11209026	NOT1_FAR85191	NOT1	30
11209027	NOT1_FAR85191	NOT1	63
11209028	NOT1_FAR85191	NOT1	84
11209029	NOT1_FAR85191	NOT1	75
11209030	NOT1_FAR85191	NOT1	36
11209031	NOT1_FAR85191	NOT1	59
11209032	NOT1_FAR85191	NOT1	69
11209033	NOT1_FAR85191	NOT1	93
11209034	NOT1_FAR85191	NOT1	87
11209035	NOT1_FAR85191	NOT1	111
11209036	NOT1_FAR85191	NOT1	172
11209037	NOT1_FAR85191	NOT1	81
11209038	NOT1_FAR85191	NOT1	50
11209039	NOT1_FAR85191	NOT1	53
11209040	NOT1_FAR85191	NOT1	45
11209041	NOT1_FAR85191	NOT1	138
11209042	NOT1_FAR85191	NOT1	73
11209043	NOT1_FAR85191	NOT1	71
11209044	NOT1_FAR85191	NOT1	128
11209045	NOT1_FAR85191	NOT1	95
11209046	NOT1_FAR85191	NOT1	43
11209047	NOT1_FAR85191	NOT1	62
11209048	NOT1_FAR85191	NOT1	93
11209049	NOT1_FAR85191	NOT1	192
11209050	NOT1_FAR85191	NOT1	115
11209051	NOT1_FAR85191	NOT1	93
11209052	NOT1_FAR85191	NOT1	53
11209053	NOT1_FAR85191	NOT1	120
11209054	NOT1_FAR85191	NOT1	121
11209055	NOT1_FAR85191	NOT1	72
11209056	NOT1_FAR85191	NOT1	69
11209057	NOT1_FAR85191	NOT1	108
11209058	NOT1_FAR85191	NOT1	134
11209059	NOT1_FAR85191	NOT1	93
11209060	NOT1_FAR85191	NOT1	110
11209061	NOT1_FAR85191	NOT1	79
11209062	NOT1_FAR85191	NOT1	124
11209063	NOT1_FAR85191	NOT1	106
11209064	NOT1_FAR85191	NOT1	113
11209065	NOT1_FAR85191	NOT1	133
11209066	NOT1_FAR85191	NOT1	95
11209067	NOT1_FAR85191	NOT1	120
11209068	NOT1_FAR85191	NOT1	107
11209069	NOT1_FAR85191	NOT1	137
11209070	NOT1_FAR85191	NOT1	63
11209071	NOT1_FAR85191	NOT1	82
11209072	NOT1_FAR85191	NOT1	23
11209073	NOT1_FAR85191	NOT1	63
11209074	NOT1_FAR85191	NOT1	131
11209075	NOT1_FAR85191	NOT1	46
11209076	NOT1_FAR85191	NOT1	104
11209077	NOT1_FAR85191	NOT1	165
11209078	NOT1_FAR85191	NOT1	63
11209079	NOT1_FAR85191	NOT1	105
11209080	NOT1_FAR85191	NOT1	106
11209081	NOT1_FAR85191	NOT1	74
11209082	NOT1_FAR85191	NOT1	129
11209083	NOT1_FAR85191	NOT1	121
11209084	NOT1_FAR85191	NOT1	110
11209085	NOT1_FAR85191	NOT1	138
11209086	NOT1_FAR85191	NOT1	66
11209087	NOT1_FAR85191	NOT1	61
11209088	NOT1_FAR85191	NOT1	97
11209089	NOT1_FAR85191	NOT1	67
11209090	NOT1_FAR85191	NOT1	104
11209091	NOT1_FAR85191	NOT1	153
11209092	NOT1_FAR85191	NOT1	54
11209093	NOT1_FAR85191	NOT1	132
11209094	NOT1_FAR85191	NOT1	61
11209095	NOT1_FAR85191	NOT1	106
11209096	NOT1_FAR85191	NOT1	22
11209097	NOT1_FAR85191	NOT1	61
11209098	NOT1_FAR85191	NOT1	63
11209099	NOT1_FAR85191	NOT1	100
11209100	NOT1_FAR85191	NOT1	152
11209101	NOT1_FAR85191	NOT1	41
11209102	NOT1_FAR85191	NOT1	119
11209103	NOT1_FAR85191	NOT1	89
11209104	NOT1_FAR85191	NOT1	82
11209105	NOT1_FAR85191	NOT1	53
11209106	NOT1_FAR85191	NOT1	128
11209107	NOT1_FAR85191	NOT1	93
11209108	NOT1_FAR85191	NOT1	116
11209109	NOT1_FAR85191	NOT1	63
11209110	NOT1_FAR85191	NOT1	98
11209111	NOT1_FAR85191	NOT1	90
11209112	NOT1_FAR85191	NOT1	114
11209113	NOT1_FAR85191	NOT1	93
11209114	NOT1_FAR85191	NOT1	107
11209115	NOT1_FAR85191	NOT1	41
11209116	NOT1_FAR85191	NOT1	45
11209117	NOT1_FAR85191	NOT1	82
11209118	NOT1_FAR85191	NOT1	59
11209119	NOT1_FAR85191	NOT1	84
11209120	NOT1_FAR85191	NOT1	128
11209121	NOT1_FAR85191	NOT1	103
11209122	NOT1_FAR85191	NOT1	105
11209123	NOT1_FAR85191	NOT1	74
11209124	NOT1_FAR85191	NOT1	103
11209125	NOT1_FAR85191	NOT1	84
11209126	NOT1_FAR85191	NOT1	104
11209127	NOT1_FAR85191	NOT1	79
11209128	NOT1_FAR85191	NOT1	30
11209129	NOT1_FAR85191	NOT1	112
11209130	NOT1_FAR85191	NOT1	124
11209131	NOT1_FAR85191	NOT1	142
11209132	NOT1_FAR85191	NOT1	49
11209133	NOT1_FAR85191	NOT1	117
11209134	NOT1_FAR85191	NOT1	86
11209135	NOT1_FAR85191	NOT1	60
11209136	NOT1_FAR85191	NOT1	109
11209137	NOT1_FAR85191	NOT1	30
11209138	NOT1_FAR85191	NOT1	113
11209139	NOT1_FAR85191	NOT1	51
11209140	NOT1_FAR85191	NOT1	104
11209141	NOT1_FAR85191	NOT1	98
11209142	NOT1_FAR85191	NOT1	103
11209143	NOT1_FAR85191	NOT1	45
11209144	NOT1_FAR85191	NOT1	61
11209145	NOT1_FAR85191	NOT1	77
11209146	NOT1_FAR85191	NOT1	94
11209147	NOT1_FAR85191	NOT1	42
11209148	NOT1_FAR85191	NOT1	102
11209149	NOT1_FAR85191	NOT1	95
11209150	NOT1_FAR85191	NOT1	68
11209151	NOT1_FAR85191	NOT1	95
11209152	NOT1_FAR85191	NOT1	104
11209153	NOT1_FAR85191	NOT1	10
11209154	NOT1_FAR85191	NOT1	40
11209155	NOT1_FAR85191	NOT1	80
11209156	NOT1_FAR85191	NOT1	123
11209157	NOT1_FAR85191	NOT1	116
11209158	NOT1_FAR85191	NOT1	154
11209159	NOT1_FAR85191	NOT1	94
11209160	NOT1_FAR85191	NOT1	82
11209161	NOT1_FAR85191	NOT1	100
11209162	NOT1_FAR85191	NOT1	132
11209163	NOT1_FAR85191	NOT1	67
11209164	NOT1_FAR85191	NOT1	83
11209165	NOT1_FAR85191	NOT1	110
11209166	NOT1_FAR85191	NOT1	20
11209167	NOT1_FAR85191	NOT1	61
11209168	NOT1_FAR85191	NOT1	49
11209169	NOT1_FAR85191	NOT1	57
11209170	NOT1_FAR85191	NOT1	46
11209171	NOT1_FAR85191	NOT1	67
11209172	NOT1_FAR85191	NOT1	52
11209173	NOT1_FAR85191	NOT1	61
11209174	NOT1_FAR85191	NOT1	67
11209175	NOT1_FAR85191	NOT1	87
11209176	NOT1_FAR85191	NOT1	87
11209177	NOT1_FAR85191	NOT1	129
11209178	NOT1_FAR85191	NOT1	81
11209179	NOT1_FAR85191	NOT1	85
11209180	NOT1_FAR85191	NOT1	75
11209181	NOT1_FAR85191	NOT1	104
11209182	NOT1_FAR85191	NOT1	44
11209183	NOT1_FAR85191	NOT1	104
11209184	NOT1_FAR85191	NOT1	102
11209185	NOT1_FAR85191	NOT1	152
11209186	NOT1_FAR85191	NOT1	39
11209187	NOT1_FAR85191	NOT1	79
11209188	NOT1_FAR85191	NOT1	33
11209189	NOT1_FAR85191	NOT1	92
11209190	NOT1_FAR85191	NOT1	87
11209191	NOT1_FAR85191	NOT1	109
11209192	NOT1_FAR85191	NOT1	113
11209193	NOT1_FAR85191	NOT1	85
11209194	NOT1_FAR85191	NOT1	69
11209195	NOT1_FAR85191	NOT1	160
11209196	NOT1_FAR85191	NOT1	84
11209197	NOT1_FAR85191	NOT1	123
11209198	NOT1_FAR85191	NOT1	100
11209199	NOT1_FAR85191	NOT1	54
11209200	NOT1_FAR85191	NOT1	103
11209201	NOT1_FAR85191	NOT1	36
11209202	NOT1_FAR85191	NOT1	77
11209203	NOT1_FAR85191	NOT1	95
11209204	NOT1_FAR85191	NOT1	59
11209205	NOT1_FAR85191	NOT1	150
11209206	NOT1_FAR85191	NOT1	179
11209207	NOT1_FAR85191	NOT1	85
11209208	NOT1_FAR85191	NOT1	136
11209209	NOT1_FAR85191	NOT1	91
11209210	NOT1_FAR85191	NOT1	119
11209211	NOT1_FAR85191	NOT1	86
11209212	NOT1_FAR85191	NOT1	59
11209213	NOT1_FAR85191	NOT1	111
11209214	NOT1_FAR85191	NOT1	119
11209215	NOT1_FAR85191	NOT1	99
11209216	NOT1_FAR85191	NOT1	98
11209217	NOT1_FAR85191	NOT1	96
11209218	NOT1_FAR85191	NOT1	76
11209219	NOT1_FAR85191	NOT1	54
11209220	NOT1_FAR85191	NOT1	49
11209221	NOT1_FAR85191	NOT1	99
11209222	NOT1_FAR85191	NOT1	74
11209223	NOT1_FAR85191	NOT1	96
11209224	NOT1_FAR85191	NOT1	93
11209225	NOT1_FAR85191	NOT1	50
11209226	NOT1_FAR85191	NOT1	99
11209227	NOT1_FAR85191	NOT1	140
11209228	NOT1_FAR85191	NOT1	67
11209229	NOT1_FAR85191	NOT1	147
11209230	NOT1_FAR85191	NOT1	56
11209231	NOT1_FAR85191	NOT1	112
11209232	NOT1_FAR85191	NOT1	9
11209233	NOT1_FAR85191	NOT1	49
11209234	NOT1_FAR85191	NOT1	146
11209235	NOT1_FAR85191	NOT1	66
11209236	NOT1_FAR85191	NOT1	111
11209237	NOT1_FAR85191	NOT1	31
11209238	NOT1_FAR85191	NOT1	112
11209239	NOT1_FAR85191	NOT1	81
11209240	NOT1_FAR85191	NOT1	120
11209241	NOT1_FAR85191	NOT1	35
11209242	NOT1_FAR85191	NOT1	160
11209243	NOT1_FAR85191	NOT1	230
11209244	NOT1_FAR85191	NOT1	102
11209245	NOT1_FAR85191	NOT1	102
11209246	NOT1_FAR85191	NOT1	69
11209247	NOT1_FAR85191	NOT1	130
11209248	NOT1_FAR85191	NOT1	102
11209249	NOT1_FAR85191	NOT1	98
11209250	NOT1_FAR85191	NOT1	83
11209251	NOT1_FAR85191	NOT1	97
11209252	NOT1_FAR85191	NOT1	70
11209253	NOT1_FAR85191	NOT1	88
11209254	NOT1_FAR85191	NOT1	140
11209255	NOT1_FAR85191	NOT1	46
11209256	NOT1_FAR85191	NOT1	80
11209257	NOT1_FAR85191	NOT1	183
11209258	NOT1_FAR85191	NOT1	70
11209259	NOT1_FAR85191	NOT1	67
11209260	NOT1_FAR85191	NOT1	78
11209261	NOT1_FAR85191	NOT1	28
11209262	NOT1_FAR85191	NOT1	37
11209263	NOT1_FAR85191	NOT1	81
11209264	NOT1_FAR85191	NOT1	99
11209265	NOT1_FAR85191	NOT1	52
11209266	NOT1_FAR85191	NOT1	107
11209267	NOT1_FAR85191	NOT1	57
11209268	NOT1_FAR85191	NOT1	96
11209269	NOT1_FAR85191	NOT1	99
11209270	NOT1_FAR85191	NOT1	127
11209271	NOT1_FAR85191	NOT1	89
11209272	NOT1_FAR85191	NOT1	108
11209273	NOT1_FAR85191	NOT1	70
11209274	NOT1_FAR85191	NOT1	75
11209275	NOT1_FAR85191	NOT1	95
11209276	NOT1_FAR85191	NOT1	133
11209277	NOT1_FAR85191	NOT1	125
11209278	NOT1_FAR85191	NOT1	121
11209279	NOT1_FAR85191	NOT1	93
11209280	NOT1_FAR85191	NOT1	151
11209281	NOT1_FAR85191	NOT1	70
11209282	NOT1_FAR85191	NOT1	137
11209283	NOT1_FAR85191	NOT1	105
11209284	NOT1_FAR85191	NOT1	44
11209285	NOT1_FAR85191	NOT1	122
11209286	NOT1_FAR85191	NOT1	76
11209287	NOT1_FAR85191	NOT1	41
11209288	NOT1_FAR85191	NOT1	78
11209289	NOT1_FAR85191	NOT1	107
11209290	NOT1_FAR85191	NOT1	80
11209291	NOT1_FAR85191	NOT1	98
11209292	NOT1_FAR85191	NOT1	134
11209293	NOT1_FAR85191	NOT1	59
11209294	NOT1_FAR85191	NOT1	111
11209295	NOT1_FAR85191	NOT1	57
11209296	NOT1_FAR85191	NOT1	82
11209297	NOT1_FAR85191	NOT1	104
11209298	NOT1_FAR85191	NOT1	12
11209299	NOT1_FAR85191	NOT1	51
11209300	NOT1_FAR85191	NOT1	121
11209301	NOT1_FAR85191	NOT1	119
11209302	NOT1_FAR85191	NOT1	62
11209303	NOT1_FAR85191	NOT1	102
11209304	NOT1_FAR85191	NOT1	74
11209305	NOT1_FAR85191	NOT1	13
11209306	NOT1_FAR85191	NOT1	44
11209307	NOT1_FAR85191	NOT1	27
11209308	NOT1_FAR85191	NOT1	161
11209309	NOT1_FAR85191	NOT1	133
11209310	NOT1_FAR85191	NOT1	128
11209311	NOT1_FAR85191	NOT1	73
11209312	NOT1_FAR85191	NOT1	103
11209313	NOT1_FAR85191	NOT1	116
11209314	NOT1_FAR85191	NOT1	155
11209315	NOT1_FAR85191	NOT1	94
11209316	NOT1_FAR85191	NOT1	101
11209317	NOT1_FAR85191	NOT1	78
11209318	NOT1_FAR85191	NOT1	78
11209319	NOT1_FAR85191	NOT1	174
11209320	NOT1_FAR85191	NOT1	80
11209321	NOT1_FAR85191	NOT1	151
11209322	NOT1_FAR85191	NOT1	126
11209323	NOT1_FAR85191	NOT1	84
11209324	NOT1_FAR85191	NOT1	135
11209325	NOT1_FAR85191	NOT1	177
11209326	NOT1_FAR85191	NOT1	66
11209327	NOT1_FAR85191	NOT1	62
11209328	NOT1_FAR85191	NOT1	156
11209329	NOT1_FAR85191	NOT1	47
11209330	NOT1_FAR85191	NOT1	76
11209331	NOT1_FAR85191	NOT1	67
11209332	NOT1_FAR85191	NOT1	108
11209333	NOT1_FAR85191	NOT1	11
11209334	NOT1_FAR85191	NOT1	90
11209335	NOT1_FAR85191	NOT1	89
11209336	NOT1_FAR85191	NOT1	130
11209337	NOT1_FAR85191	NOT1	133
11209338	NOT1_FAR85191	NOT1	104
11209339	NOT1_FAR85191	NOT1	30
11209340	NOT1_FAR85191	NOT1	86
11209341	NOT1_FAR85191	NOT1	262
11209342	NOT1_FAR85191	NOT1	74
11209343	NOT1_FAR85191	NOT1	135
11209344	NOT1_FAR85191	NOT1	89
11209345	NOT1_FAR85191	NOT1	36
11209346	NOT1_FAR85191	NOT1	150
11209347	NOT1_FAR85191	NOT1	126
11209348	NOT1_FAR85191	NOT1	62
11209349	NOT1_FAR85191	NOT1	111
11209350	NOT1_FAR85191	NOT1	48
11209351	NOT1_FAR85191	NOT1	124
11209352	NOT1_FAR85191	NOT1	44
11209353	NOT1_FAR85191	NOT1	41
11209354	NOT1_FAR85191	NOT1	136
11209355	NOT1_FAR85191	NOT1	11
11209356	NOT1_FAR85191	NOT1	53
11209357	NOT1_FAR85191	NOT1	94
11209358	NOT1_FAR85191	NOT1	57
11209359	NOT1_FAR85191	NOT1	168
11209360	NOT1_FAR85191	NOT1	119
11209361	NOT1_FAR85191	NOT1	88
11209362	NOT1_FAR85191	NOT1	153
11209363	NOT1_FAR85191	NOT1	46
11209364	NOT1_FAR85191	NOT1	46
11209365	NOT1_FAR85191	NOT1	30
11209366	NOT1_FAR85191	NOT1	54
11209367	NOT1_FAR85191	NOT1	146
11209368	NOT1_FAR85191	NOT1	59
11209369	NOT1_FAR85191	NOT1	36
11209370	NOT1_FAR85191	NOT1	21
11209371	NOT1_FAR85191	NOT1	69
11209372	NOT1_FAR85191	NOT1	46
11209373	NOT1_FAR85191	NOT1	47
11209374	NOT1_FAR85191	NOT1	52
11209375	NOT1_FAR85191	NOT1	33
11209376	NOT1_FAR85191	NOT1	80
11209377	NOT1_FAR85191	NOT1	40
11209378	NOT1_FAR85191	NOT1	98
11209379	NOT1_FAR85191	NOT1	118
11209380	NOT1_FAR85191	NOT1	55
11209381	NOT1_FAR85191	NOT1	104
11209382	NOT1_FAR85191	NOT1	93
11209383	NOT1_FAR85191	NOT1	108
11209384	NOT1_FAR85191	NOT1	70
11209385	NOT1_FAR85191	NOT1	136
11209386	NOT1_FAR85191	NOT1	99
11209387	NOT1_FAR85191	NOT1	82
11209388	NOT1_FAR85191	NOT1	21
11209389	NOT1_FAR85191	NOT1	84
11209390	NOT1_FAR85191	NOT1	80
11209391	NOT1_FAR85191	NOT1	95
11209392	NOT1_FAR85191	NOT1	86
11209393	NOT1_FAR85191	NOT1	74
11209394	NOT1_FAR85191	NOT1	76
11209395	NOT1_FAR85191	NOT1	127
11209396	NOT1_FAR85191	NOT1	74
11209397	NOT1_FAR85191	NOT1	155
11209398	NOT1_FAR85191	NOT1	84
11209399	NOT1_FAR85191	NOT1	35
11209400	NOT1_FAR85191	NOT1	106
11209401	NOT1_FAR85191	NOT1	107
11209402	NOT1_FAR85191	NOT1	64
11209403	NOT1_FAR85191	NOT1	49
11209404	NOT1_FAR85191	NOT1	40
11209405	NOT1_FAR85191	NOT1	78
11209406	NOT1_FAR85191	NOT1	39
11209407	NOT1_FAR85191	NOT1	143
11209408	NOT1_FAR85191	NOT1	129
11209409	NOT1_FAR85191	NOT1	49
11209410	NOT1_FAR85191	NOT1	72
11209411	NOT1_FAR85191	NOT1	53
11209412	NOT1_FAR85191	NOT1	28
11209413	NOT1_FAR85191	NOT1	89
11209414	NOT1_FAR85191	NOT1	110
11209415	NOT1_FAR85191	NOT1	97
11209416	NOT1_FAR85191	NOT1	51
11209417	NOT1_FAR85191	NOT1	69
11209418	NOT1_FAR85191	NOT1	79
11209419	NOT1_FAR85191	NOT1	38
11209420	NOT1_FAR85191	NOT1	52
11209421	NOT1_FAR85191	NOT1	82
11209422	NOT1_FAR85191	NOT1	121
11209423	NOT1_FAR85191	NOT1	119
11209424	NOT1_FAR85191	NOT1	23
11209425	NOT1_FAR85191	NOT1	153
11209426	NOT1_FAR85191	NOT1	122
11209427	NOT1_FAR85191	NOT1	82
11209428	NOT1_FAR85191	NOT1	66
11209429	NOT1_FAR85191	NOT1	119
11209430	NOT1_FAR85191	NOT1	56
11209431	NOT1_FAR85191	NOT1	160
11209432	NOT1_FAR85191	NOT1	77
11209433	NOT1_FAR85191	NOT1	55
11209434	NOT1_FAR85191	NOT1	87
11209435	NOT1_FAR85191	NOT1	55
11209436	NOT1_FAR85191	NOT1	94
11209437	NOT1_FAR85191	NOT1	63
11209438	NOT1_FAR85191	NOT1	86
11209439	NOT1_FAR85191	NOT1	89
11209440	NOT1_FAR85191	NOT1	57
11209441	NOT1_FAR85191	NOT1	150
11209442	NOT1_FAR85191	NOT1	77
11209443	NOT1_FAR85191	NOT1	95
11209444	NOT1_FAR85191	NOT1	60
11209445	NOT1_FAR85191	NOT1	66
11209446	NOT1_FAR85191	NOT1	87
11209447	NOT1_FAR85191	NOT1	58
11209448	NOT1_FAR85191	NOT1	89
11209449	NOT1_FAR85191	NOT1	141
11209450	NOT1_FAR85191	NOT1	59
11209451	NOT1_FAR85191	NOT1	88
11209452	NOT1_FAR85191	NOT1	58
11209453	NOT1_FAR85191	NOT1	87
11209454	NOT1_FAR85191	NOT1	69
11209455	NOT1_FAR85191	NOT1	129
11209456	NOT1_FAR85191	NOT1	103
11209457	NOT1_FAR85191	NOT1	70
11209458	NOT1_FAR85191	NOT1	70
11209459	NOT1_FAR85191	NOT1	40
11209460	NOT1_FAR85191	NOT1	18
11209461	NOT1_FAR85191	NOT1	136
11209462	NOT1_FAR85191	NOT1	108
11209463	NOT1_FAR85191	NOT1	118
11209464	NOT1_FAR85191	NOT1	42
11209465	NOT1_FAR85191	NOT1	88
11209466	NOT1_FAR85191	NOT1	43
11209467	NOT1_FAR85191	NOT1	55
11209468	NOT1_FAR85191	NOT1	41
11209469	NOT1_FAR85191	NOT1	128
11209470	NOT1_FAR85191	NOT1	96
11209471	NOT1_FAR85191	NOT1	62
11209472	NOT1_FAR85191	NOT1	117
11209473	NOT1_FAR85191	NOT1	134
11209474	NOT1_FAR85191	NOT1	66
11209475	NOT1_FAR85191	NOT1	51
11209476	NOT1_FAR85191	NOT1	80
11209477	NOT1_FAR85191	NOT1	137
11209478	NOT1_FAR85191	NOT1	45
11209479	NOT1_FAR85191	NOT1	140
11209480	NOT1_FAR85191	NOT1	88
11209481	NOT1_FAR85191	NOT1	130
11209482	NOT1_FAR85191	NOT1	119
11209483	NOT1_FAR85191	NOT1	137
11209484	NOT1_FAR85191	NOT1	108
11209485	NOT1_FAR85191	NOT1	38
11209486	NOT1_FAR85191	NOT1	99
11209487	NOT1_FAR85191	NOT1	35
11209488	NOT1_FAR85191	NOT1	97
11209489	NOT1_FAR85191	NOT1	18
11209490	NOT1_FAR85191	NOT1	56
11209491	NOT1_FAR85191	NOT1	159
11209492	NOT1_FAR85191	NOT1	18
11209493	NOT1_FAR85191	NOT1	74
11209494	NOT1_FAR85191	NOT1	120
11209495	NOT1_FAR85191	NOT1	150
11209496	NOT1_FAR85191	NOT1	48
11209497	NOT1_FAR85191	NOT1	82
11209498	NOT1_FAR85191	NOT1	68
11209499	NOT1_FAR85191	NOT1	66
11209500	NOT1_FAR85191	NOT1	64
11209501	NOT1_FAR85191	NOT1	133
11209502	NOT1_FAR85191	NOT1	65
11209503	NOT1_FAR85191	NOT1	47
11209504	NOT1_FAR85191	NOT1	61
11209505	NOT1_FAR85191	NOT1	87
11209506	NOT1_FAR85191	NOT1	56
11209507	NOT1_FAR85191	NOT1	87
11209508	NOT1_FAR85191	NOT1	117
11209509	NOT1_FAR85191	NOT1	37
11209510	NOT1_FAR85191	NOT1	88
11209511	NOT1_FAR85191	NOT1	116
11209512	NOT1_FAR85191	NOT1	55
11209513	NOT1_FAR85191	NOT1	94
11209514	NOT1_FAR85191	NOT1	87
11209515	NOT1_FAR85191	NOT1	113
11209516	NOT1_FAR85191	NOT1	133
11209517	NOT1_FAR85191	NOT1	90
11209518	NOT1_FAR85191	NOT1	128
11209519	NOT1_FAR85191	NOT1	125
11209520	NOT1_FAR85191	NOT1	98
11209521	NOT1_FAR85191	NOT1	67
11209522	NOT1_FAR85191	NOT1	91
11209523	NOT1_FAR85191	NOT1	88
11209524	NOT1_FAR85191	NOT1	91
11209525	NOT1_FAR85191	NOT1	50
11209526	NOT1_FAR85191	NOT1	112
11209527	NOT1_FAR85191	NOT1	116
11209528	NOT1_FAR85191	NOT1	65
11209529	NOT1_FAR85191	NOT1	144
11209530	NOT1_FAR85191	NOT1	119
11209531	NOT1_FAR85191	NOT1	61
11209532	NOT1_FAR85191	NOT1	105
11209533	NOT1_FAR85191	NOT1	78
11209534	NOT1_FAR85191	NOT1	89
11209535	NOT1_FAR85191	NOT1	17
11209536	NOT1_FAR85191	NOT1	130
11209537	NOT1_FAR85191	NOT1	171
11209538	NOT1_FAR85191	NOT1	131
11209539	NOT1_FAR85191	NOT1	41
11209540	NOT1_FAR85191	NOT1	50
11209541	NOT1_FAR85191	NOT1	110
11209542	NOT1_FAR85191	NOT1	139
11209543	NOT1_FAR85191	NOT1	65
11209544	NOT1_FAR85191	NOT1	43
11209545	NOT1_FAR85191	NOT1	118
11209546	NOT1_FAR85191	NOT1	83
11209547	NOT1_FAR85191	NOT1	52
11209548	NOT1_FAR85191	NOT1	116
11209549	NOT1_FAR85191	NOT1	40
11209550	NOT1_FAR85191	NOT1	110
11209551	NOT1_FAR85191	NOT1	168
11209552	NOT1_FAR85191	NOT1	63
11209553	NOT1_FAR85191	NOT1	80
11209554	NOT1_FAR85191	NOT1	115
11209555	NOT1_FAR85191	NOT1	69
11209556	NOT1_FAR85191	NOT1	41
11209557	NOT1_FAR85191	NOT1	115
11209558	NOT1_FAR85191	NOT1	83
11209559	NOT1_FAR85191	NOT1	116
11209560	NOT1_FAR85191	NOT1	58
11209561	NOT1_FAR85191	NOT1	111
11209562	NOT1_FAR85191	NOT1	76
11209563	NOT1_FAR85191	NOT1	215
11209564	NOT1_FAR85191	NOT1	132
11209565	NOT1_FAR85191	NOT1	85
11209566	NOT1_FAR85191	NOT1	70
11209567	NOT1_FAR85191	NOT1	71
11209568	NOT1_FAR85191	NOT1	154
11209569	NOT1_FAR85191	NOT1	106
11209570	NOT1_FAR85191	NOT1	94
11209571	NOT1_FAR85191	NOT1	27
11209572	NOT1_FAR85191	NOT1	97
11209573	NOT1_FAR85191	NOT1	97
11209574	NOT1_FAR85191	NOT1	77
11209575	NOT1_FAR85191	NOT1	57
11209576	NOT1_FAR85191	NOT1	103
11209577	NOT1_FAR85191	NOT1	60
11209578	NOT1_FAR85191	NOT1	106
11209579	NOT1_FAR85191	NOT1	61
11209580	NOT1_FAR85191	NOT1	138
11209581	NOT1_FAR85191	NOT1	108
11209582	NOT1_FAR85191	NOT1	127
11209583	NOT1_FAR85191	NOT1	60
11209584	NOT1_FAR85191	NOT1	7
11209585	NOT1_FAR85191	NOT1	129
11209586	NOT1_FAR85191	NOT1	96
11209587	NOT1_FAR85191	NOT1	175
11209588	NOT1_FAR85191	NOT1	57
11209589	NOT1_FAR85191	NOT1	79
11209590	NOT1_FAR85191	NOT1	153
11209591	NOT1_FAR85191	NOT1	134
11209592	NOT1_FAR85191	NOT1	72
11209593	NOT1_FAR85191	NOT1	69
11209594	NOT1_FAR85191	NOT1	113
11209595	NOT1_FAR85191	NOT1	116
11209596	NOT1_FAR85191	NOT1	67
11209597	NOT1_FAR85191	NOT1	82
11209598	NOT1_FAR85191	NOT1	63
11209599	NOT1_FAR85191	NOT1	26
11209600	NOT1_FAR85191	NOT1	144
11209601	NOT1_FAR85191	NOT1	167
11209602	NOT1_FAR85191	NOT1	173
11209603	NOT1_FAR85191	NOT1	70
11209604	NOT1_FAR85191	NOT1	73
11209605	NOT1_FAR85191	NOT1	97
11209606	NOT1_FAR85191	NOT1	98
11209607	NOT1_FAR85191	NOT1	133
11209608	NOT1_FAR85191	NOT1	48
11209609	NOT1_FAR85191	NOT1	37
11209610	NOT1_FAR85191	NOT1	84
11209611	NOT1_FAR85191	NOT1	67
11209612	NOT1_FAR85191	NOT1	58
11209613	NOT1_FAR85191	NOT1	83
11209614	NOT1_FAR85191	NOT1	88
11209615	NOT1_FAR85191	NOT1	111
11209616	NOT1_FAR85191	NOT1	81
11209617	NOT1_FAR85191	NOT1	82
11209618	NOT1_FAR85191	NOT1	65
11209619	NOT1_FAR85191	NOT1	56
11209620	NOT1_FAR85191	NOT1	81
11209621	NOT1_FAR85191	NOT1	104
11209622	NOT1_FAR85191	NOT1	53
11209623	NOT1_FAR85191	NOT1	58
11209624	NOT1_FAR85191	NOT1	108
11209625	NOT1_FAR85191	NOT1	39
11209626	NOT1_FAR85191	NOT1	89
11209627	NOT1_FAR85191	NOT1	51
11209628	NOT1_FAR85191	NOT1	77
11209629	NOT1_FAR85191	NOT1	135
11209630	NOT1_FAR85191	NOT1	57
11209631	NOT1_FAR85191	NOT1	72
11209632	NOT1_FAR85191	NOT1	102
11209633	NOT1_FAR85191	NOT1	128
11209634	NOT1_FAR85191	NOT1	78
11209635	NOT1_FAR85191	NOT1	41
11209636	NOT1_FAR85191	NOT1	70
11209637	NOT1_FAR85191	NOT1	170
11209638	NOT1_FAR85191	NOT1	113
11209639	NOT1_FAR85191	NOT1	57
11209640	NOT1_FAR85191	NOT1	51
11209641	NOT1_FAR85191	NOT1	163
11209642	NOT1_FAR85191	NOT1	120
11209643	NOT1_FAR85191	NOT1	84
11209644	NOT1_FAR85191	NOT1	66
11209645	NOT1_FAR85191	NOT1	153
11209646	NOT1_FAR85191	NOT1	101
11209647	NOT1_FAR85191	NOT1	61
11209648	NOT1_FAR85191	NOT1	56
11209649	NOT1_FAR85191	NOT1	112
11209650	NOT1_FAR85191	NOT1	26
11209651	NOT1_FAR85191	NOT1	71
11209652	NOT1_FAR85191	NOT1	73
11209653	NOT1_FAR85191	NOT1	99
11209654	NOT1_FAR85191	NOT1	42
11209655	NOT1_FAR85191	NOT1	83
11209656	NOT1_FAR85191	NOT1	137
11209657	NOT1_FAR85191	NOT1	68
11209658	NOT1_FAR85191	NOT1	50
11209659	NOT1_FAR85191	NOT1	67
11209660	NOT1_FAR85191	NOT1	88
11209661	NOT1_FAR85191	NOT1	48
11209662	NOT1_FAR85191	NOT1	56
11209663	NOT1_FAR85191	NOT1	66
11209664	NOT1_FAR85191	NOT1	122
11209665	NOT1_FAR85191	NOT1	71
11209666	NOT1_FAR85191	NOT1	89
11209667	NOT1_FAR85191	NOT1	72
11209668	NOT1_FAR85191	NOT1	108
11209669	NOT1_FAR85191	NOT1	121
11209670	NOT1_FAR85191	NOT1	134
11209671	NOT1_FAR85191	NOT1	44
11209672	NOT1_FAR85191	NOT1	48
11209673	NOT1_FAR85191	NOT1	68
11209674	NOT1_FAR85191	NOT1	147
11209675	NOT1_FAR85191	NOT1	36
11209676	NOT1_FAR85191	NOT1	154
11209677	NOT1_FAR85191	NOT1	64
11209678	NOT1_FAR85191	NOT1	8
11209679	NOT1_FAR85191	NOT1	48
11209680	NOT1_FAR85191	NOT1	124
11209681	NOT1_FAR85191	NOT1	75
11209682	NOT1_FAR85191	NOT1	85
11209683	NOT1_FAR85191	NOT1	80
11209684	NOT1_FAR85191	NOT1	69
11209685	NOT1_FAR85191	NOT1	159
11209686	NOT1_FAR85191	NOT1	117
11209687	NOT1_FAR85191	NOT1	110
11209688	NOT1_FAR85191	NOT1	101
11209689	NOT1_FAR85191	NOT1	48
11209690	NOT1_FAR85191	NOT1	62
11209691	NOT1_FAR85191	NOT1	63
11209692	NOT1_FAR85191	NOT1	86
11209693	NOT1_FAR85191	NOT1	75
11209694	NOT1_FAR85191	NOT1	41
11209695	NOT1_FAR85191	NOT1	45
11209696	NOT1_FAR85191	NOT1	107
11209697	NOT1_FAR85191	NOT1	64
11209698	NOT1_FAR85191	NOT1	129
11209699	NOT1_FAR85191	NOT1	80
11209700	NOT1_FAR85191	NOT1	53
11209701	NOT1_FAR85191	NOT1	75
11209702	NOT1_FAR85191	NOT1	129
11209703	NOT1_FAR85191	NOT1	53
11209704	NOT1_FAR85191	NOT1	99
11209705	NOT1_FAR85191	NOT1	115
11209706	NOT1_FAR85191	NOT1	113
11209707	NOT1_FAR85191	NOT1	69
11209708	NOT1_FAR85191	NOT1	44
11209709	NOT1_FAR85191	NOT1	132
11209710	NOT1_FAR85191	NOT1	100
11209711	NOT1_FAR85191	NOT1	57
11209712	NOT1_FAR85191	NOT1	89
11209713	NOT1_FAR85191	NOT1	88
11209714	NOT1_FAR85191	NOT1	104
11209715	NOT1_FAR85191	NOT1	49
11209716	NOT1_FAR85191	NOT1	77
11209717	NOT1_FAR85191	NOT1	95
11209718	NOT1_FAR85191	NOT1	116
11209719	NOT1_FAR85191	NOT1	86
11209720	NOT1_FAR85191	NOT1	79
11209721	NOT1_FAR85191	NOT1	51
11209722	NOT1_FAR85191	NOT1	88
11209723	NOT1_FAR85191	NOT1	120
11209724	NOT1_FAR85191	NOT1	86
11209725	NOT1_FAR85191	NOT1	127
11209726	NOT1_FAR85191	NOT1	25
11209727	NOT1_FAR85191	NOT1	157
11209728	NOT1_FAR85191	NOT1	71
11209729	NOT1_FAR85191	NOT1	131
11209730	NOT1_FAR85191	NOT1	37
11209731	NOT1_FAR85191	NOT1	82
11209732	NOT1_FAR85191	NOT1	86
11209733	NOT1_FAR85191	NOT1	146
11209734	NOT1_FAR85191	NOT1	92
11209735	NOT1_FAR85191	NOT1	150
11209736	NOT1_FAR85191	NOT1	122
11209737	NOT1_FAR85191	NOT1	150
11209738	NOT1_FAR85191	NOT1	67
11209739	NOT1_FAR85191	NOT1	173
11209740	NOT1_FAR85191	NOT1	122
11209741	NOT1_FAR85191	NOT1	112
11209742	NOT1_FAR85191	NOT1	109
11209743	NOT1_FAR85191	NOT1	84
11209744	NOT1_FAR85191	NOT1	92
11209745	NOT1_FAR85191	NOT1	69
11209746	NOT1_FAR85191	NOT1	68
11209747	NOT1_FAR85191	NOT1	113
11209748	NOT1_FAR85191	NOT1	48
11209749	NOT1_FAR85191	NOT1	144
11209750	NOT1_FAR85191	NOT1	173
11209751	NOT1_FAR85191	NOT1	68
11209752	NOT1_FAR85191	NOT1	35
11209753	NOT1_FAR85191	NOT1	70
11209754	NOT1_FAR85191	NOT1	85
11209755	NOT1_FAR85191	NOT1	163
11209756	NOT1_FAR85191	NOT1	63
11209757	NOT1_FAR85191	NOT1	83
11209758	NOT1_FAR85191	NOT1	109
11209759	NOT1_FAR85191	NOT1	80
11209760	NOT1_FAR85191	NOT1	76
11209761	NOT1_FAR85191	NOT1	85
11209762	NOT1_FAR85191	NOT1	84
11209763	NOT1_FAR85191	NOT1	60
11209764	NOT1_FAR85191	NOT1	92
11209765	NOT1_FAR85191	NOT1	41
11209766	NOT1_FAR85191	NOT1	96
11209767	NOT1_FAR85191	NOT1	75
11209768	NOT1_FAR85191	NOT1	64
11209769	NOT1_FAR85191	NOT1	77
11209770	NOT1_FAR85191	NOT1	68
11209771	NOT1_FAR85191	NOT1	138
11209772	NOT1_FAR85191	NOT1	118
11209773	NOT1_FAR85191	NOT1	128
11209774	NOT1_FAR85191	NOT1	97
11209775	NOT1_FAR85191	NOT1	27
11209776	NOT1_FAR85191	NOT1	65
11209777	NOT1_FAR85191	NOT1	114
11209778	NOT1_FAR85191	NOT1	39
11209779	NOT1_FAR85191	NOT1	55
11209780	NOT1_FAR85191	NOT1	152
11209781	NOT1_FAR85191	NOT1	176
11209782	NOT1_FAR85191	NOT1	50
11209783	NOT1_FAR85191	NOT1	136
11209784	NOT1_FAR85191	NOT1	123
11209785	NOT1_FAR85191	NOT1	173
11209786	NOT1_FAR85191	NOT1	45
11209787	NOT1_FAR85191	NOT1	108
11209788	NOT1_FAR85191	NOT1	67
11209789	NOT1_FAR85191	NOT1	59
11209790	NOT1_FAR85191	NOT1	87
11209791	NOT1_FAR85191	NOT1	44
11209792	NOT1_FAR85191	NOT1	72
11209793	NOT1_FAR85191	NOT1	103
11209794	NOT1_FAR85191	NOT1	60
11209795	NOT1_FAR85191	NOT1	56
11209796	NOT1_FAR85191	NOT1	36
11209797	NOT1_FAR85191	NOT1	92
11209798	NOT1_FAR85191	NOT1	51
11209799	NOT1_FAR85191	NOT1	109
11209800	NOT1_FAR85191	NOT1	88
11209801	NOT1_FAR85191	NOT1	100
11209802	NOT1_FAR85191	NOT1	39
11209803	NOT1_FAR85191	NOT1	103
11209804	NOT1_FAR85191	NOT1	135
11209805	NOT1_FAR85191	NOT1	109
11209806	NOT1_FAR85191	NOT1	91
11209807	NOT1_FAR85191	NOT1	297
11209808	NOT1_FAR85191	NOT1	94
11209809	NOT1_FAR85191	NOT1	66
11209810	NOT1_FAR85191	NOT1	48
11209811	NOT1_FAR85191	NOT1	8
11209812	NOT1_FAR85191	NOT1	116
11209813	NOT1_FAR85191	NOT1	52
11209814	NOT1_FAR85191	NOT1	82
11209815	NOT1_FAR85191	NOT1	158
11209816	NOT1_FAR85191	NOT1	105
11209817	NOT1_FAR85191	NOT1	50
11209818	NOT1_FAR85191	NOT1	104
11209819	NOT1_FAR85191	NOT1	55
11209820	NOT1_FAR85191	NOT1	80
11209821	NOT1_FAR85191	NOT1	31
11209822	NOT1_FAR85191	NOT1	63
11209823	NOT1_FAR85191	NOT1	26
11209824	NOT1_FAR85191	NOT1	89
11209825	NOT1_FAR85191	NOT1	43
11209826	NOT1_FAR85191	NOT1	115
11209827	NOT1_FAR85191	NOT1	52
11209828	NOT1_FAR85191	NOT1	129
11209829	NOT1_FAR85191	NOT1	59
11209830	NOT1_FAR85191	NOT1	113
11209831	NOT1_FAR85191	NOT1	43
11209832	NOT1_FAR85191	NOT1	165
11209833	NOT1_FAR85191	NOT1	101
11209834	NOT1_FAR85191	NOT1	55
11209835	NOT1_FAR85191	NOT1	34
11209836	NOT1_FAR85191	NOT1	125
11209837	NOT1_FAR85191	NOT1	34
11209838	NOT1_FAR85191	NOT1	77
11209839	NOT1_FAR85191	NOT1	146
11209840	NOT1_FAR85191	NOT1	53
11209841	NOT1_FAR85191	NOT1	42
11209842	NOT1_FAR85191	NOT1	83
11209843	NOT1_FAR85191	NOT1	154
11209844	NOT1_FAR85191	NOT1	75
11209845	NOT1_FAR85191	NOT1	36
11209846	NOT1_FAR85191	NOT1	46
11209847	NOT1_FAR85191	NOT1	120
11209848	NOT1_FAR85191	NOT1	27
11209849	NOT1_FAR85191	NOT1	77
11209850	NOT1_FAR85191	NOT1	79
11209851	NOT1_FAR85191	NOT1	56
11209852	NOT1_FAR85191	NOT1	147
11209853	NOT1_FAR85191	NOT1	155
11209854	NOT1_FAR85191	NOT1	75
11209855	NOT1_FAR85191	NOT1	127
11209856	NOT1_FAR85191	NOT1	56
11209857	NOT1_FAR85191	NOT1	200
11209858	NOT1_FAR85191	NOT1	57
11209859	NOT1_FAR85191	NOT1	100
11209860	NOT1_FAR85191	NOT1	63
11209861	NOT1_FAR85191	NOT1	35
11209862	NOT1_FAR85191	NOT1	61
11209863	NOT1_FAR85191	NOT1	117
11209864	NOT1_FAR85191	NOT1	88
11209865	NOT1_FAR85191	NOT1	97
11209866	NOT1_FAR85191	NOT1	72
11209867	NOT1_FAR85191	NOT1	136
11209868	NOT1_FAR85191	NOT1	112
11209869	NOT1_FAR85191	NOT1	97
11209870	NOT1_FAR85191	NOT1	200
11209871	NOT1_FAR85191	NOT1	38
11209872	NOT1_FAR85191	NOT1	75
11209873	NOT1_FAR85191	NOT1	63
11209874	NOT1_FAR85191	NOT1	46
11209875	NOT1_FAR85191	NOT1	90
11209876	NOT1_FAR85191	NOT1	53
11209877	NOT1_FAR85191	NOT1	87
11209878	NOT1_FAR85191	NOT1	41
11209879	NOT1_FAR85191	NOT1	36
11209880	NOT1_FAR85191	NOT1	39
11209881	NOT1_FAR85191	NOT1	163
11209882	NOT1_FAR85191	NOT1	93
11209883	NOT1_FAR85191	NOT1	143
11209884	NOT1_FAR85191	NOT1	130
11209885	NOT1_FAR85191	NOT1	158
11209886	NOT1_FAR85191	NOT1	54
11209887	NOT1_FAR85191	NOT1	63
11209888	NOT1_FAR85191	NOT1	51
11209889	NOT1_FAR85191	NOT1	68
11209890	NOT1_FAR85191	NOT1	115
11209891	NOT1_FAR85191	NOT1	63
11209892	NOT1_FAR85191	NOT1	54
11209893	NOT1_FAR85191	NOT1	39
11209894	NOT1_FAR85191	NOT1	147
11209895	NOT1_FAR85191	NOT1	61
11209896	NOT1_FAR85191	NOT1	47
11209897	NOT1_FAR85191	NOT1	68
11209898	NOT1_FAR85191	NOT1	72
11209899	NOT1_FAR85191	NOT1	74
11209900	NOT1_FAR85191	NOT1	118
11209901	NOT1_FAR85191	NOT1	107
11209902	NOT1_FAR85191	NOT1	81
11209903	NOT1_FAR85191	NOT1	64
11209904	NOT1_FAR85191	NOT1	41
11209905	NOT1_FAR85191	NOT1	110
11209906	NOT1_FAR85191	NOT1	63
11209907	NOT1_FAR85191	NOT1	35
11209908	NOT1_FAR85191	NOT1	131
11209909	NOT1_FAR85191	NOT1	121
11209910	NOT1_FAR85191	NOT1	55
11209911	NOT1_FAR85191	NOT1	81
11209912	NOT1_FAR85191	NOT1	88
11209913	NOT1_FAR85191	NOT1	42
11209914	NOT1_FAR85191	NOT1	93
11209915	NOT1_FAR85191	NOT1	64
11209916	NOT1_FAR85191	NOT1	131
11209917	NOT1_FAR85191	NOT1	65
11209918	NOT1_FAR85191	NOT1	133
11209919	NOT1_FAR85191	NOT1	31
11209920	NOT1_FAR85191	NOT1	136
11209921	NOT1_FAR85191	NOT1	61
11209922	NOT1_FAR85191	NOT1	96
11209923	NOT1_FAR85191	NOT1	125
11209924	NOT1_FAR85191	NOT1	88
11209925	NOT1_FAR85191	NOT1	123
11209926	NOT1_FAR85191	NOT1	47
11209927	NOT1_FAR85191	NOT1	144
11209928	NOT1_FAR85191	NOT1	112
11209929	NOT1_FAR85191	NOT1	69
11209930	NOT1_FAR85191	NOT1	63
11209931	NOT1_FAR85191	NOT1	111
11209932	NOT1_FAR85191	NOT1	124
11209933	NOT1_FAR85191	NOT1	133
11209934	NOT1_FAR85191	NOT1	119
11209935	NOT1_FAR85191	NOT1	110
11209936	NOT1_FAR85191	NOT1	115
11209937	NOT1_FAR85191	NOT1	60
11209938	NOT1_FAR85191	NOT1	101
11209939	NOT1_FAR85191	NOT1	98
11209940	NOT1_FAR85191	NOT1	121
11209941	NOT1_FAR85191	NOT1	45
11209942	NOT1_FAR85191	NOT1	95
11209943	NOT1_FAR85191	NOT1	30
11209944	NOT1_FAR85191	NOT1	66
11209945	NOT1_FAR85191	NOT1	83
11209946	NOT1_FAR85191	NOT1	204
11209947	NOT1_FAR85191	NOT1	73
11209948	NOT1_FAR85191	NOT1	119
11209949	NOT1_FAR85191	NOT1	157
11209950	NOT1_FAR85191	NOT1	82
11209951	NOT1_FAR85191	NOT1	69
11209952	NOT1_FAR85191	NOT1	125
11209953	NOT1_FAR85191	NOT1	40
11209954	NOT1_FAR85191	NOT1	17
11209955	NOT1_FAR85191	NOT1	85
11209956	NOT1_FAR85191	NOT1	74
11209957	NOT1_FAR85191	NOT1	61
11209958	NOT1_FAR85191	NOT1	101
11209959	NOT1_FAR85191	NOT1	166
11209960	NOT1_FAR85191	NOT1	21
11209961	NOT1_FAR85191	NOT1	160
11209962	NOT1_FAR85191	NOT1	109
11209963	NOT1_FAR85191	NOT1	88
11209964	NOT1_FAR85191	NOT1	102
11209965	NOT1_FAR85191	NOT1	140
11209966	NOT1_FAR85191	NOT1	113
11209967	NOT1_FAR85191	NOT1	79
11209968	NOT1_FAR85191	NOT1	56
11209969	NOT1_FAR85191	NOT1	84
11209970	NOT1_FAR85191	NOT1	134
11209971	NOT1_FAR85191	NOT1	54
11209972	NOT1_FAR85191	NOT1	65
11209973	NOT1_FAR85191	NOT1	85
11209974	NOT1_FAR85191	NOT1	67
11209975	NOT1_FAR85191	NOT1	30
11209976	NOT1_FAR85191	NOT1	148
11209977	NOT1_FAR85191	NOT1	34
11209978	NOT1_FAR85191	NOT1	47
11209979	NOT1_FAR85191	NOT1	69
11209980	NOT1_FAR85191	NOT1	88
11209981	NOT1_FAR85191	NOT1	119
11209982	NOT1_FAR85191	NOT1	128
11209983	NOT1_FAR85191	NOT1	152
11209984	NOT1_FAR85191	NOT1	112
11209985	NOT1_FAR85191	NOT1	35
11209986	NOT1_FAR85191	NOT1	78
11209987	NOT1_FAR85191	NOT1	99
11209988	NOT1_FAR85191	NOT1	226
11209989	NOT1_FAR85191	NOT1	39
11209990	NOT1_FAR85191	NOT1	103
11209991	NOT1_FAR85191	NOT1	82
11209992	NOT1_FAR85191	NOT1	74
11209993	NOT1_FAR85191	NOT1	132
11209994	NOT1_FAR85191	NOT1	36
11209995	NOT1_FAR85191	NOT1	53
11209996	NOT1_FAR85191	NOT1	82
11209997	NOT1_FAR85191	NOT1	54
11209998	NOT1_FAR85191	NOT1	104
11209999	NOT1_FAR85191	NOT1	86
11210000	NOT1_FAR85191	NOT1	101
11210001	NOT1_FAR85191	NOT1	52
11210002	NOT1_FAR85191	NOT1	43
11210003	NOT1_FAR85191	NOT1	85
11210004	NOT1_FAR85191	NOT1	51
11210005	NOT1_FAR85191	NOT1	54
11210006	NOT1_FAR85191	NOT1	44
11210007	NOT1_FAR85191	NOT1	44
11210008	NOT1_FAR85191	NOT1	167
11210009	NOT1_FAR85191	NOT1	77
11210010	NOT1_FAR85191	NOT1	70
11210011	NOT1_FAR85191	NOT1	100
11210012	NOT1_FAR85191	NOT1	42
11210013	NOT1_FAR85191	NOT1	90
11210014	NOT1_FAR85191	NOT1	14
11210015	NOT1_FAR85191	NOT1	62
11210016	NOT1_FAR85191	NOT1	65
11210017	NOT1_FAR85191	NOT1	21
11210018	NOT1_FAR85191	NOT1	109
11210019	NOT1_FAR85191	NOT1	99
11210020	NOT1_FAR85191	NOT1	113
11210021	NOT1_FAR85191	NOT1	61
11210022	NOT1_FAR85191	NOT1	93
11210023	NOT1_FAR85191	NOT1	58
11210024	NOT1_FAR85191	NOT1	53
11210025	NOT1_FAR85191	NOT1	36
11210026	NOT1_FAR85191	NOT1	118
11210027	NOT1_FAR85191	NOT1	169
11210028	NOT1_FAR85191	NOT1	83
11210029	NOT1_FAR85191	NOT1	82
11210030	NOT1_FAR85191	NOT1	81
11210031	NOT1_FAR85191	NOT1	89
11210032	NOT1_FAR85191	NOT1	106
11210033	NOT1_FAR85191	NOT1	52
11210034	NOT1_FAR85191	NOT1	94
11210035	NOT1_FAR85191	NOT1	74
11210036	NOT1_FAR85191	NOT1	152
11210037	NOT1_FAR85191	NOT1	54
11210038	NOT1_FAR85191	NOT1	68
11210039	NOT1_FAR85191	NOT1	70
11210040	NOT1_FAR85191	NOT1	169
11210041	NOT1_FAR85191	NOT1	60
11210042	NOT1_FAR85191	NOT1	8
11210043	NOT1_FAR85191	NOT1	133
11210044	NOT1_FAR85191	NOT1	26
11210045	NOT1_FAR85191	NOT1	139
11210046	NOT1_FAR85191	NOT1	104
11210047	NOT1_FAR85191	NOT1	68
11210048	NOT1_FAR85191	NOT1	115
11210049	NOT1_FAR85191	NOT1	55
11210050	NOT1_FAR85191	NOT1	36
11210051	NOT1_FAR85191	NOT1	52
11210052	NOT1_FAR85191	NOT1	88
11210053	NOT1_FAR85191	NOT1	134
11210054	NOT1_FAR85191	NOT1	79
11210055	NOT1_FAR85191	NOT1	87
11210056	NOT1_FAR85191	NOT1	172
11210057	NOT1_FAR85191	NOT1	117
11210058	NOT1_FAR85191	NOT1	92
11210059	NOT1_FAR85191	NOT1	43
11210060	NOT1_FAR85191	NOT1	71
11210061	NOT1_FAR85191	NOT1	90
11210062	NOT1_FAR85191	NOT1	56
11210063	NOT1_FAR85191	NOT1	61
11210064	NOT1_FAR85191	NOT1	132
11210065	NOT1_FAR85191	NOT1	180
11210066	NOT1_FAR85191	NOT1	135
11210067	NOT1_FAR85191	NOT1	106
11210068	NOT1_FAR85191	NOT1	109
11210069	NOT1_FAR85191	NOT1	106
11210070	NOT1_FAR85191	NOT1	50
11210071	NOT1_FAR85191	NOT1	82
11210072	NOT1_FAR85191	NOT1	64
11210073	NOT1_FAR85191	NOT1	91
11210074	NOT1_FAR85191	NOT1	85
11210075	NOT1_FAR85191	NOT1	141
11210076	NOT1_FAR85191	NOT1	117
11210077	NOT1_FAR85191	NOT1	89
11210078	NOT1_FAR85191	NOT1	128
11210079	NOT1_FAR85191	NOT1	161
11210080	NOT1_FAR85191	NOT1	76
11210081	NOT1_FAR85191	NOT1	101
11210082	NOT1_FAR85191	NOT1	23
11210083	NOT1_FAR85191	NOT1	130
11210084	NOT1_FAR85191	NOT1	92
11210085	NOT1_FAR85191	NOT1	82
11210086	NOT1_FAR85191	NOT1	47
11210087	NOT1_FAR85191	NOT1	150
11210088	NOT1_FAR85191	NOT1	88
11210089	NOT1_FAR85191	NOT1	53
11210090	NOT1_FAR85191	NOT1	172
11210091	NOT1_FAR85191	NOT1	40
11210092	NOT1_FAR85191	NOT1	109
11210093	NOT1_FAR85191	NOT1	61
11210094	NOT1_FAR85191	NOT1	79
11210095	NOT1_FAR85191	NOT1	81
11210096	NOT1_FAR85191	NOT1	97
11210097	NOT1_FAR85191	NOT1	54
11210098	NOT1_FAR85191	NOT1	95
11210099	NOT1_FAR85191	NOT1	71
11210100	NOT1_FAR85191	NOT1	46
11210101	NOT1_FAR85191	NOT1	41
11210102	NOT1_FAR85191	NOT1	93
11210103	NOT1_FAR85191	NOT1	134
11210104	NOT1_FAR85191	NOT1	133
11210105	NOT1_FAR85191	NOT1	67
11210106	NOT1_FAR85191	NOT1	44
11210107	NOT1_FAR85191	NOT1	72
11210108	NOT1_FAR85191	NOT1	50
11210109	NOT1_FAR85191	NOT1	73
11210110	NOT1_FAR85191	NOT1	110
11210111	NOT1_FAR85191	NOT1	99
11210112	NOT1_FAR85191	NOT1	74
11210113	NOT1_FAR85191	NOT1	55
11210114	NOT1_FAR85191	NOT1	60
11210115	NOT1_FAR85191	NOT1	85
11210116	NOT1_FAR85191	NOT1	117
11210117	NOT1_FAR85191	NOT1	80
11210118	NOT1_FAR85191	NOT1	67
11210119	NOT1_FAR85191	NOT1	60
11210120	NOT1_FAR85191	NOT1	113
11210121	NOT1_FAR85191	NOT1	126
11210122	NOT1_FAR85191	NOT1	31
11210123	NOT1_FAR85191	NOT1	75
11210124	NOT1_FAR85191	NOT1	99
11210125	NOT1_FAR85191	NOT1	48
11210126	NOT1_FAR85191	NOT1	97
11210127	NOT1_FAR85191	NOT1	91
11210128	NOT1_FAR85191	NOT1	125
11210129	NOT1_FAR85191	NOT1	82
11210130	NOT1_FAR85191	NOT1	128
11210131	NOT1_FAR85191	NOT1	140
11210132	NOT1_FAR85191	NOT1	66
11210133	NOT1_FAR85191	NOT1	7
11210134	NOT1_FAR85191	NOT1	74
11210135	NOT1_FAR85191	NOT1	158
11210136	NOT1_FAR85191	NOT1	107
11210137	NOT1_FAR85191	NOT1	66
11210138	NOT1_FAR85191	NOT1	49
11210139	NOT1_FAR85191	NOT1	54
11210140	NOT1_FAR85191	NOT1	96
11210141	NOT1_FAR85191	NOT1	86
11210142	NOT1_FAR85191	NOT1	98
11210143	NOT1_FAR85191	NOT1	54
11210144	NOT1_FAR85191	NOT1	58
11210145	NOT1_FAR85191	NOT1	70
11210146	NOT1_FAR85191	NOT1	94
11210147	NOT1_FAR85191	NOT1	69
11210148	NOT1_FAR85191	NOT1	63
11210149	NOT1_FAR85191	NOT1	61
11210150	NOT1_FAR85191	NOT1	42
11210151	NOT1_FAR85191	NOT1	94
11210152	NOT1_FAR85191	NOT1	92
11210153	NOT1_FAR85191	NOT1	20
11210154	NOT1_FAR85191	NOT1	81
11210155	NOT1_FAR85191	NOT1	95
11210156	NOT1_FAR85191	NOT1	64
11210157	NOT1_FAR85191	NOT1	102
11210158	NOT1_FAR85191	NOT1	57
11210159	NOT1_FAR85191	NOT1	28
11210160	NOT1_FAR85191	NOT1	61
11210161	NOT1_FAR85191	NOT1	8
11210162	NOT1_FAR85191	NOT1	39
11210163	NOT1_FAR85191	NOT1	114
11210164	NOT1_FAR85191	NOT1	145
11210165	NOT1_FAR85191	NOT1	108
11210166	NOT1_FAR85191	NOT1	83
11210167	NOT1_FAR85191	NOT1	63
11210168	NOT1_FAR85191	NOT1	89
11210169	NOT1_FAR85191	NOT1	61
11210170	NOT1_FAR85191	NOT1	9
11210171	NOT1_FAR85191	NOT1	8
11210172	NOT1_FAR85191	NOT1	8
11210173	NOT1_FAR85191	NOT1	109
11210174	NOT1_FAR85191	NOT1	9
11210175	NOT1_FAR85191	NOT1	177
11210176	NOT1_FAR85191	NOT1	61
11210177	NOT1_FAR85191	NOT1	79
11210178	NOT1_FAR85191	NOT1	157
11210179	NOT1_FAR85191	NOT1	96
11210180	NOT1_FAR85191	NOT1	58
11210181	NOT1_FAR85191	NOT1	181
11210182	NOT1_FAR85191	NOT1	94
11210183	NOT1_FAR85191	NOT1	61
11210184	NOT1_FAR85191	NOT1	20
11210185	NOT1_FAR85191	NOT1	61
11210186	NOT1_FAR85191	NOT1	64
11210187	NOT1_FAR85191	NOT1	57
11210188	NOT1_FAR85191	NOT1	39
11210189	NOT1_FAR85191	NOT1	57
11210190	NOT1_FAR85191	NOT1	51
11210191	NOT1_FAR85191	NOT1	114
11210192	NOT1_FAR85191	NOT1	145
11210193	NOT1_FAR85191	NOT1	108
11210194	NOT1_FAR85191	NOT1	83
11210195	NOT1_FAR85191	NOT1	63
11210196	NOT1_FAR85191	NOT1	8
11210197	NOT1_FAR85191	NOT1	89
11210198	NOT1_FAR85191	NOT1	63
11210199	NOT1_FAR85191	NOT1	78
11210200	NOT1_FAR85191	NOT1	98
11210201	NOT1_FAR85191	NOT1	91
11210202	NOT1_FAR85191	NOT1	46
11210203	NOT1_FAR85191	NOT1	50
11210204	NOT1_FAR85191	NOT1	52
11210205	NOT1_FAR85191	NOT1	85
11210206	NOT1_FAR85191	NOT1	61
11210207	NOT1_FAR85191	NOT1	30
11210208	NOT1_FAR85191	NOT1	61
11210209	NOT1_FAR85191	NOT1	58
11210210	NOT1_FAR85191	NOT1	138
11210211	NOT1_FAR85191	NOT1	147
11210212	NOT1_FAR85191	NOT1	94
11210213	NOT1_FAR85191	NOT1	66
11210214	NOT1_FAR85191	NOT1	132
11210215	NOT1_FAR85191	NOT1	81
11210216	NOT1_FAR85191	NOT1	230
11210217	NOT1_FAR85191	NOT1	70
11210218	NOT1_FAR85191	NOT1	151
11210219	NOT1_FAR85191	NOT1	66
11210220	NOT1_FAR85191	NOT1	76
11210221	NOT1_FAR85191	NOT1	118
11210222	NOT1_FAR85191	NOT1	55
11210223	NOT1_FAR85191	NOT1	46
11210224	NOT1_FAR85191	NOT1	55
11210225	NOT1_FAR85191	NOT1	46
11210226	NOT1_FAR85191	NOT1	69
11210227	NOT1_FAR85191	NOT1	88
11210228	NOT1_FAR85191	NOT1	61
11210229	NOT1_FAR85191	NOT1	41
11210230	NOT1_FAR85191	NOT1	108
11210231	NOT1_FAR85191	NOT1	68
11210232	NOT1_FAR85191	NOT1	57
11210233	NOT1_FAR85191	NOT1	155
11210234	NOT1_FAR85191	NOT1	88
11210235	NOT1_FAR85191	NOT1	68
11210236	NOT1_FAR85191	NOT1	118
11210237	NOT1_FAR85191	NOT1	42
11210238	NOT1_FAR85191	NOT1	85
11210239	NOT1_FAR85191	NOT1	52
11210240	NOT1_FAR85191	NOT1	52
11210241	NOT1_FAR85191	NOT1	63
11210242	NOT1_FAR85191	NOT1	87
11210243	NOT1_FAR85191	NOT1	91
11210244	NOT1_FAR85191	NOT1	59
11210245	NOT1_FAR85191	NOT1	80
11210246	NOT1_FAR85191	NOT1	71
11210247	NOT1_FAR85191	NOT1	93
11210248	NOT1_FAR85191	NOT1	82
11210249	NOT1_FAR85191	NOT1	83
11210250	NOT1_FAR85191	NOT1	70
11210251	NOT1_FAR85191	NOT1	62
11210252	NOT1_FAR85191	NOT1	113
11210253	NOT1_FAR85191	NOT1	152
11210254	NOT1_FAR85191	NOT1	144
11210255	NOT1_FAR85191	NOT1	41
11210256	NOT1_FAR85191	NOT1	106
11210257	NOT1_FAR85191	NOT1	79
11210258	NOT1_FAR85191	NOT1	77
11210259	NOT1_FAR85191	NOT1	130
11210260	NOT1_FAR85191	NOT1	53
11210261	NOT1_FAR85191	NOT1	54
11210262	NOT1_FAR85191	NOT1	119
11210263	NOT1_FAR85191	NOT1	116
11210264	NOT1_FAR85191	NOT1	40
11210265	NOT1_FAR85191	NOT1	153
11210266	NOT1_FAR85191	NOT1	56
11210267	NOT1_FAR85191	NOT1	106
11210268	NOT1_FAR85191	NOT1	7
11210269	NOT1_FAR85191	NOT1	64
11210270	NOT1_FAR85191	NOT1	69
11210271	NOT1_FAR85191	NOT1	88
11210272	NOT1_FAR85191	NOT1	43
11210273	NOT1_FAR85191	NOT1	101
11210274	NOT1_FAR85191	NOT1	82
11210275	NOT1_FAR85191	NOT1	68
11210276	NOT1_FAR85191	NOT1	152
11210277	NOT1_FAR85191	NOT1	37
11210278	NOT1_FAR85191	NOT1	99
11210279	NOT1_FAR85191	NOT1	60
11210280	NOT1_FAR85191	NOT1	123
11210281	NOT1_FAR85191	NOT1	43
11210282	NOT1_FAR85191	NOT1	61
11210283	NOT1_FAR85191	NOT1	180
11210284	NOT1_FAR85191	NOT1	144
11210285	NOT1_FAR85191	NOT1	96
11210286	NOT1_FAR85191	NOT1	121
11210287	NOT1_FAR85191	NOT1	33
11210288	NOT1_FAR85191	NOT1	68
11210289	NOT1_FAR85191	NOT1	108
11210290	NOT1_FAR85191	NOT1	93
11210291	NOT1_FAR85191	NOT1	22
11210292	NOT1_FAR85191	NOT1	63
11210293	NOT1_FAR85191	NOT1	72
11210294	NOT1_FAR85191	NOT1	138
11210295	NOT1_FAR85191	NOT1	77
11210296	NOT1_FAR85191	NOT1	126
11210297	NOT1_FAR85191	NOT1	117
11210298	NOT1_FAR85191	NOT1	139
11210299	NOT1_FAR85191	NOT1	125
11210300	NOT1_FAR85191	NOT1	75
11210301	NOT1_FAR85191	NOT1	89
11210302	NOT1_FAR85191	NOT1	40
11210303	NOT1_FAR85191	NOT1	58
11210304	NOT1_FAR85191	NOT1	102
11210305	NOT1_FAR85191	NOT1	51
11210306	NOT1_FAR85191	NOT1	47
11210307	NOT1_FAR85191	NOT1	74
11210308	NOT1_FAR85191	NOT1	95
11210309	NOT1_FAR85191	NOT1	105
11210310	NOT1_FAR85191	NOT1	104
11210311	NOT1_FAR85191	NOT1	47
11210312	NOT1_FAR85191	NOT1	75
11210313	NOT1_FAR85191	NOT1	72
11210314	NOT1_FAR85191	NOT1	168
11210315	NOT1_FAR85191	NOT1	63
11210316	NOT1_FAR85191	NOT1	83
11210317	NOT1_FAR85191	NOT1	62
11210318	NOT1_FAR85191	NOT1	122
11210319	NOT1_FAR85191	NOT1	101
11210320	NOT1_FAR85191	NOT1	117
11210321	NOT1_FAR85191	NOT1	123
11210322	NOT1_FAR85191	NOT1	98
11210323	NOT1_FAR85191	NOT1	70
11210324	NOT1_FAR85191	NOT1	54
11210325	NOT1_FAR85191	NOT1	105
11210326	NOT1_FAR85191	NOT1	78
11210327	NOT1_FAR85191	NOT1	130
11210328	NOT1_FAR85191	NOT1	63
11210329	NOT1_FAR85191	NOT1	86
11210330	NOT1_FAR85191	NOT1	53
11210331	NOT1_FAR85191	NOT1	55
11210332	NOT1_FAR85191	NOT1	48
11210333	NOT1_FAR85191	NOT1	11
11210334	NOT1_FAR85191	NOT1	113
11210335	NOT1_FAR85191	NOT1	83
11210336	NOT1_FAR85191	NOT1	116
11210337	NOT1_FAR85191	NOT1	100
11210338	NOT1_FAR85191	NOT1	43
11210339	NOT1_FAR85191	NOT1	93
11210340	NOT1_FAR85191	NOT1	128
11210341	NOT1_FAR85191	NOT1	154
11210342	NOT1_FAR85191	NOT1	86
11210343	NOT1_FAR85191	NOT1	104
11210344	NOT1_FAR85191	NOT1	82
11210345	NOT1_FAR85191	NOT1	42
11210346	NOT1_FAR85191	NOT1	142
11210347	NOT1_FAR85191	NOT1	72
11210348	NOT1_FAR85191	NOT1	113
11210349	NOT1_FAR85191	NOT1	142
11210350	NOT1_FAR85191	NOT1	94
11210351	NOT1_FAR85191	NOT1	142
11210352	NOT1_FAR85191	NOT1	119
11210353	NOT1_FAR85191	NOT1	109
11210354	NOT1_FAR85191	NOT1	121
11210355	NOT1_FAR85191	NOT1	88
11210356	NOT1_FAR85191	NOT1	156
11210357	NOT1_FAR85191	NOT1	98
11210358	NOT1_FAR85191	NOT1	60
11210359	NOT1_FAR85191	NOT1	36
11210360	NOT1_FAR85191	NOT1	50
11210361	NOT1_FAR85191	NOT1	43
11210362	NOT1_FAR85191	NOT1	134
11210363	NOT1_FAR85191	NOT1	110
11210364	NOT1_FAR85191	NOT1	120
11210365	NOT1_FAR85191	NOT1	137
11210366	NOT1_FAR85191	NOT1	71
11210367	NOT1_FAR85191	NOT1	104
11210368	NOT1_FAR85191	NOT1	165
11210369	NOT1_FAR85191	NOT1	63
11210370	NOT1_FAR85191	NOT1	153
11210371	NOT1_FAR85191	NOT1	132
11210372	NOT1_FAR85191	NOT1	89
11210373	NOT1_FAR85191	NOT1	107
11210374	NOT1_FAR85191	NOT1	59
11210375	NOT1_FAR85191	NOT1	84
11210376	NOT1_FAR85191	NOT1	102
11210377	NOT1_FAR85191	NOT1	68
11210378	NOT1_FAR85191	NOT1	95
11210379	NOT1_FAR85191	NOT1	67
11210380	NOT1_FAR85191	NOT1	75
11210381	NOT1_FAR85191	NOT1	44
11210382	NOT1_FAR85191	NOT1	179
11210383	NOT1_FAR85191	NOT1	96
11210384	NOT1_FAR85191	NOT1	54
11210385	NOT1_FAR85191	NOT1	49
11210386	NOT1_FAR85191	NOT1	93
11210387	NOT1_FAR85191	NOT1	9
11210388	NOT1_FAR85191	NOT1	31
11210389	NOT1_FAR85191	NOT1	35
11210390	NOT1_FAR85191	NOT1	37
11210391	NOT1_FAR85191	NOT1	23
11210392	NOT1_FAR85191	NOT1	78
11210393	NOT1_FAR85191	NOT1	134
11210394	NOT1_FAR85191	NOT1	51
11210395	NOT1_FAR85191	NOT1	174
11210396	NOT1_FAR85191	NOT1	36
11210397	NOT1_FAR85191	NOT1	54
11210398	NOT1_FAR85191	NOT1	46
11210399	NOT1_FAR85191	NOT1	64
11210400	NOT1_FAR85191	NOT1	87
11210401	NOT1_FAR85191	NOT1	88
11210402	NOT1_FAR85191	NOT1	87
11210403	NOT1_FAR85191	NOT1	129
11210404	NOT1_FAR85191	NOT1	103
11210405	NOT1_FAR85191	NOT1	42
11210406	NOT1_FAR85191	NOT1	88
11210407	NOT1_FAR85191	NOT1	43
11210408	NOT1_FAR85191	NOT1	55
11210409	NOT1_FAR85191	NOT1	66
11210410	NOT1_FAR85191	NOT1	35
11210411	NOT1_FAR85191	NOT1	97
11210412	NOT1_FAR85191	NOT1	18
11210413	NOT1_FAR85191	NOT1	66
11210414	NOT1_FAR85191	NOT1	87
11210415	NOT1_FAR85191	NOT1	37
11210416	NOT1_FAR85191	NOT1	144
11210417	NOT1_FAR85191	NOT1	131
11210418	NOT1_FAR85191	NOT1	168
11210419	NOT1_FAR85191	NOT1	103
11210420	NOT1_FAR85191	NOT1	79
11210421	NOT1_FAR85191	NOT1	82
11210422	NOT1_FAR85191	NOT1	48
11210423	NOT1_FAR85191	NOT1	90
11210424	NOT1_FAR85191	NOT1	78
11210425	NOT1_FAR85191	NOT1	71
11210426	NOT1_FAR85191	NOT1	85
11210427	NOT1_FAR85191	NOT1	48
11210428	NOT1_FAR85191	NOT1	86
11210429	NOT1_FAR85191	NOT1	99
11210430	NOT1_FAR85191	NOT1	69
11210431	NOT1_FAR85191	NOT1	100
11210432	NOT1_FAR85191	NOT1	127
11210433	NOT1_FAR85191	NOT1	67
11210434	NOT1_FAR85191	NOT1	63
11210435	NOT1_FAR85191	NOT1	114
11210436	NOT1_FAR85191	NOT1	55
11210437	NOT1_FAR85191	NOT1	176
11210438	NOT1_FAR85191	NOT1	59
11210439	NOT1_FAR85191	NOT1	48
11210440	NOT1_FAR85191	NOT1	8
11210441	NOT1_FAR85191	NOT1	158
11210442	NOT1_FAR85191	NOT1	55
11210443	NOT1_FAR85191	NOT1	26
11210444	NOT1_FAR85191	NOT1	129
11210445	NOT1_FAR85191	NOT1	101
11210446	NOT1_FAR85191	NOT1	34
11210447	NOT1_FAR85191	NOT1	77
11210448	NOT1_FAR85191	NOT1	100
11210449	NOT1_FAR85191	NOT1	117
11210450	NOT1_FAR85191	NOT1	87
11210451	NOT1_FAR85191	NOT1	41
11210452	NOT1_FAR85191	NOT1	36
11210453	NOT1_FAR85191	NOT1	47
11210454	NOT1_FAR85191	NOT1	74
11210455	NOT1_FAR85191	NOT1	55
11210456	NOT1_FAR85191	NOT1	61
11210457	NOT1_FAR85191	NOT1	112
11210458	NOT1_FAR85191	NOT1	60
11210459	NOT1_FAR85191	NOT1	66
11210460	NOT1_FAR85191	NOT1	74
11210461	NOT1_FAR85191	NOT1	160
11210462	NOT1_FAR85191	NOT1	67
11210463	NOT1_FAR85191	NOT1	47
11210464	NOT1_FAR85191	NOT1	35
11210465	NOT1_FAR85191	NOT1	99
11210466	NOT1_FAR85191	NOT1	226
11210467	NOT1_FAR85191	NOT1	53
11210468	NOT1_FAR85191	NOT1	82
11210469	NOT1_FAR85191	NOT1	44
11210470	NOT1_FAR85191	NOT1	77
11210471	NOT1_FAR85191	NOT1	21
11210472	NOT1_FAR85191	NOT1	99
11210473	NOT1_FAR85191	NOT1	53
11210474	NOT1_FAR85191	NOT1	169
11210475	NOT1_FAR85191	NOT1	119
11210476	NOT1_FAR85191	NOT1	12
11210477	NOT1_FAR85191	NOT1	99
11210478	NOT1_FAR85191	NOT1	128
11210479	NOT1_FAR85191	NOT1	103
11210480	NOT1_FAR85191	NOT1	45
11210481	NOT1_FAR85191	NOT1	174
11210482	NOT1_FAR85191	NOT1	94
11210483	NOT1_FAR85191	NOT1	81
11210484	NOT1_FAR85191	NOT1	116
11210485	NOT1_FAR85191	NOT1	104
11210486	NOT1_FAR85191	NOT1	104
11210487	NOT1_FAR85191	NOT1	74
11210488	NOT1_FAR85191	NOT1	26
11210489	NOT1_FAR85191	NOT1	113
11210490	NOT1_FAR85191	NOT1	69
11210491	NOT1_FAR85191	NOT1	16
11210492	NOT1_FAR85191	NOT1	51
11210493	NOT1_FAR85191	NOT1	96
11210494	NOT1_FAR85191	NOT1	140
11210495	NOT1_FAR85191	NOT1	112
11210496	NOT1_FAR85191	NOT1	71
11210497	NOT1_FAR85191	NOT1	103
11210498	NOT1_FAR85191	NOT1	103
11210499	NOT1_FAR85191	NOT1	127
11210500	NOT1_FAR85191	NOT1	98
11210501	NOT1_FAR85191	NOT1	98
11210502	NOT1_FAR85191	NOT1	121
11210503	NOT1_FAR85191	NOT1	90
11210504	NOT1_FAR85191	NOT1	149
11210505	NOT1_FAR85191	NOT1	85
11210506	NOT1_FAR85191	NOT1	106
11210507	NOT1_FAR85191	NOT1	67
11210508	NOT1_FAR85191	NOT1	116
11210509	NOT1_FAR85191	NOT1	37
11210510	NOT1_FAR85191	NOT1	79
11210511	NOT1_FAR85191	NOT1	56
11210512	NOT1_FAR85191	NOT1	123
11210513	NOT1_FAR85191	NOT1	114
11210514	NOT1_FAR85191	NOT1	76
11210515	NOT1_FAR85191	NOT1	115
11210516	NOT1_FAR85191	NOT1	8
11210517	NOT1_FAR85191	NOT1	64
11210518	NOT1_FAR85191	NOT1	116
11210519	NOT1_FAR85191	NOT1	160
11210520	NOT1_FAR85191	NOT1	40
11210521	NOT1_FAR85191	NOT1	68
11210522	NOT1_FAR85191	NOT1	100
11210523	NOT1_FAR85191	NOT1	160
11210524	NOT1_FAR85191	NOT1	62
11210525	NOT1_FAR85191	NOT1	152
11210526	NOT1_FAR85191	NOT1	84
11210527	NOT1_FAR85191	NOT1	80
11210528	NOT1_FAR85191	NOT1	147
11210529	NOT1_FAR85191	NOT1	31
11210530	NOT1_FAR85191	NOT1	45
11210531	NOT1_FAR85191	NOT1	136
11210532	NOT1_FAR85191	NOT1	52
11210533	NOT1_FAR85191	NOT1	97
11210534	NOT1_FAR85191	NOT1	56
11210535	NOT1_FAR85191	NOT1	82
11210536	NOT1_FAR85191	NOT1	67
11210537	NOT1_FAR85191	NOT1	106
11210538	NOT1_FAR85191	NOT1	65
11210539	NOT1_FAR85191	NOT1	128
11210540	NOT1_FAR85191	NOT1	105
11210541	NOT1_FAR85191	NOT1	106
11210542	NOT1_FAR85191	NOT1	88
11210543	NOT1_FAR85191	NOT1	94
11210544	NOT1_FAR85191	NOT1	86
11210545	NOT1_FAR85191	NOT1	99
11210546	NOT1_FAR85191	NOT1	107
11210547	NOT1_FAR85191	NOT1	96
11210548	NOT1_FAR85191	NOT1	148
11210549	NOT1_FAR85191	NOT1	84
11210550	NOT1_FAR85191	NOT1	165
11210551	NOT1_FAR85191	NOT1	61
11210552	NOT1_FAR85191	NOT1	50
11210553	NOT1_FAR85191	NOT1	98
11210554	NOT1_FAR85191	NOT1	85
11210555	NOT1_FAR85191	NOT1	20
11210556	NOT1_FAR85191	NOT1	109
11210557	NOT1_FAR85191	NOT1	172
11210558	NOT1_FAR85191	NOT1	45
11210559	NOT1_FAR85191	NOT1	95
11210560	NOT1_FAR85191	NOT1	192
11210561	NOT1_FAR85191	NOT1	134
11210562	NOT1_FAR85191	NOT1	79
11210563	NOT1_FAR85191	NOT1	82
11210564	NOT1_FAR85191	NOT1	23
11210565	NOT1_FAR85191	NOT1	63
11210566	NOT1_FAR85191	NOT1	46
11210567	NOT1_FAR85191	NOT1	129
11210568	NOT1_FAR85191	NOT1	110
11210569	NOT1_FAR85191	NOT1	61
11210570	NOT1_FAR85191	NOT1	114
11210571	NOT1_FAR85191	NOT1	93
11210572	NOT1_FAR85191	NOT1	103
11210573	NOT1_FAR85191	NOT1	109
11210574	NOT1_FAR85191	NOT1	45
11210575	NOT1_FAR85191	NOT1	61
11210576	NOT1_FAR85191	NOT1	95
11210577	NOT1_FAR85191	NOT1	67
11210578	NOT1_FAR85191	NOT1	20
11210579	NOT1_FAR85191	NOT1	46
11210580	NOT1_FAR85191	NOT1	172
11210581	NOT1_FAR85191	NOT1	87
11210582	NOT1_FAR85191	NOT1	85
11210583	NOT1_FAR85191	NOT1	96
11210584	NOT1_FAR85191	NOT1	56
11210585	NOT1_FAR85191	NOT1	111
11210586	NOT1_FAR85191	NOT1	81
11210587	NOT1_FAR85191	NOT1	97
11210588	NOT1_FAR85191	NOT1	70
11210589	NOT1_FAR85191	NOT1	80
11210590	NOT1_FAR85191	NOT1	59
11210591	NOT1_FAR85191	NOT1	104
11210592	NOT1_FAR85191	NOT1	73
11210593	NOT1_FAR85191	NOT1	94
11210594	NOT1_FAR85191	NOT1	90
11210595	NOT1_FAR85191	NOT1	124
11210596	NOT1_FAR85191	NOT1	46
11210597	NOT1_FAR85191	NOT1	40
11210598	NOT1_FAR85191	NOT1	49
11210599	NOT1_FAR85191	NOT1	53
11210600	NOT1_FAR85191	NOT1	79
11210601	NOT1_FAR85191	NOT1	82
11210602	NOT1_FAR85191	NOT1	119
11210603	NOT1_FAR85191	NOT1	89
11210604	NOT1_FAR85191	NOT1	141
11210605	NOT1_FAR85191	NOT1	18
11210606	NOT1_FAR85191	NOT1	108
11210607	NOT1_FAR85191	NOT1	80
11210608	NOT1_FAR85191	NOT1	108
11210609	NOT1_FAR85191	NOT1	38
11210610	NOT1_FAR85191	NOT1	99
11210611	NOT1_FAR85191	NOT1	120
11210612	NOT1_FAR85191	NOT1	56
11210613	NOT1_FAR85191	NOT1	113
11210614	NOT1_FAR85191	NOT1	90
11210615	NOT1_FAR85191	NOT1	78
11210616	NOT1_FAR85191	NOT1	130
11210617	NOT1_FAR85191	NOT1	110
11210618	NOT1_FAR85191	NOT1	43
11210619	NOT1_FAR85191	NOT1	83
11210620	NOT1_FAR85191	NOT1	40
11210621	NOT1_FAR85191	NOT1	63
11210622	NOT1_FAR85191	NOT1	154
11210623	NOT1_FAR85191	NOT1	127
11210624	NOT1_FAR85191	NOT1	175
11210625	NOT1_FAR85191	NOT1	134
11210626	NOT1_FAR85191	NOT1	113
11210627	NOT1_FAR85191	NOT1	67
11210628	NOT1_FAR85191	NOT1	37
11210629	NOT1_FAR85191	NOT1	67
11210630	NOT1_FAR85191	NOT1	56
11210631	NOT1_FAR85191	NOT1	135
11210632	NOT1_FAR85191	NOT1	57
11210633	NOT1_FAR85191	NOT1	72
11210634	NOT1_FAR85191	NOT1	163
11210635	NOT1_FAR85191	NOT1	84
11210636	NOT1_FAR85191	NOT1	26
11210637	NOT1_FAR85191	NOT1	56
11210638	NOT1_FAR85191	NOT1	154
11210639	NOT1_FAR85191	NOT1	64
11210640	NOT1_FAR85191	NOT1	63
11210641	NOT1_FAR85191	NOT1	64
11210642	NOT1_FAR85191	NOT1	89
11210643	NOT1_FAR85191	NOT1	88
11210644	NOT1_FAR85191	NOT1	104
11210645	NOT1_FAR85191	NOT1	150
11210646	NOT1_FAR85191	NOT1	122
11210647	NOT1_FAR85191	NOT1	109
11210648	NOT1_FAR85191	NOT1	144
11210649	NOT1_FAR85191	NOT1	109
11210650	NOT1_FAR85191	NOT1	80
11210651	NOT1_FAR85191	NOT1	85
11210652	NOT1_FAR85191	NOT1	92
11210653	NOT1_FAR85191	NOT1	96
11210654	NOT1_FAR85191	NOT1	75
11210655	NOT1_FAR85191	NOT1	64
11210656	NOT1_FAR85191	NOT1	97
11210657	NOT1_FAR85191	NOT1	27
11210658	NOT1_FAR85191	NOT1	65
11210659	NOT1_FAR85191	NOT1	123
11210660	NOT1_FAR85191	NOT1	72
11210661	NOT1_FAR85191	NOT1	116
11210662	NOT1_FAR85191	NOT1	105
11210663	NOT1_FAR85191	NOT1	80
11210664	NOT1_FAR85191	NOT1	59
11210665	NOT1_FAR85191	NOT1	77
11210666	NOT1_FAR85191	NOT1	53
11210667	NOT1_FAR85191	NOT1	120
11210668	NOT1_FAR85191	NOT1	56
11210669	NOT1_FAR85191	NOT1	97
11210670	NOT1_FAR85191	NOT1	112
11210671	NOT1_FAR85191	NOT1	115
11210672	NOT1_FAR85191	NOT1	61
11210673	NOT1_FAR85191	NOT1	81
11210674	NOT1_FAR85191	NOT1	88
11210675	NOT1_FAR85191	NOT1	121
11210676	NOT1_FAR85191	NOT1	45
11210677	NOT1_FAR85191	NOT1	30
11210678	NOT1_FAR85191	NOT1	204
11210679	NOT1_FAR85191	NOT1	157
11210680	NOT1_FAR85191	NOT1	88
11210681	NOT1_FAR85191	NOT1	128
11210682	NOT1_FAR85191	NOT1	152
11210683	NOT1_FAR85191	NOT1	78
11210684	NOT1_FAR85191	NOT1	74
11210685	NOT1_FAR85191	NOT1	104
11210686	NOT1_FAR85191	NOT1	52
11210687	NOT1_FAR85191	NOT1	51
11210688	NOT1_FAR85191	NOT1	54
11210689	NOT1_FAR85191	NOT1	61
11210690	NOT1_FAR85191	NOT1	52
11210691	NOT1_FAR85191	NOT1	94
11210692	NOT1_FAR85191	NOT1	152
11210693	NOT1_FAR85191	NOT1	99
11210694	NOT1_FAR85191	NOT1	65
11210695	NOT1_FAR85191	NOT1	122
11210696	NOT1_FAR85191	NOT1	91
11210697	NOT1_FAR85191	NOT1	61
11210698	NOT1_FAR85191	NOT1	84
11210699	NOT1_FAR85191	NOT1	90
11210700	NOT1_FAR85191	NOT1	151
11210701	NOT1_FAR85191	NOT1	33
11210702	NOT1_FAR85191	NOT1	122
11210703	NOT1_FAR85191	NOT1	47
11210704	NOT1_FAR85191	NOT1	144
11210705	NOT1_FAR85191	NOT1	104
11210706	NOT1_FAR85191	NOT1	92
11210707	NOT1_FAR85191	NOT1	114
11210708	NOT1_FAR85191	NOT1	107
11210709	NOT1_FAR85191	NOT1	27
11210710	NOT1_FAR85191	NOT1	49
11210711	NOT1_FAR85191	NOT1	36
11210712	NOT1_FAR85191	NOT1	158
11210713	NOT1_FAR85191	NOT1	82
11210714	NOT1_FAR85191	NOT1	75
11210715	NOT1_FAR85191	NOT1	181
11210716	NOT1_FAR85191	NOT1	76
11210717	NOT1_FAR85191	NOT1	123
11210718	NOT1_FAR85191	NOT1	44
11210719	NOT1_FAR85191	NOT1	106
11210720	NOT1_FAR85191	NOT1	129
11210721	NOT1_FAR85191	NOT1	78
11210722	NOT1_FAR85191	NOT1	52
11210723	NOT1_FAR85191	NOT1	72
11210724	NOT1_FAR85191	NOT1	68
11210725	NOT1_FAR85191	NOT1	45
11210726	NOT1_FAR85191	NOT1	135
11210727	NOT1_FAR85191	NOT1	163
11210728	NOT1_FAR85191	NOT1	71
11210729	NOT1_FAR85191	NOT1	74
11210730	NOT1_FAR85191	NOT1	51
11210731	NOT1_FAR85191	NOT1	32
11210732	NOT1_FAR85191	NOT1	59
11210733	NOT1_FAR85191	NOT1	98
11210734	NOT1_FAR85191	NOT1	43
11210735	NOT1_FAR85191	NOT1	62
11210736	NOT1_FAR85191	NOT1	135
11210737	NOT1_FAR85191	NOT1	87
11210738	NOT1_FAR85191	NOT1	65
11210739	NOT1_FAR85191	NOT1	36
11210740	NOT1_FAR85191	NOT1	83
11210741	NOT1_FAR85191	NOT1	142
11210742	NOT1_FAR85191	NOT1	55
11210743	NOT1_FAR85191	NOT1	63
11210744	NOT1_FAR85191	NOT1	88
11210745	NOT1_FAR85191	NOT1	158
11210746	NOT1_FAR85191	NOT1	99
11210747	NOT1_FAR85191	NOT1	130
11210748	NOT1_FAR85191	NOT1	85
11210749	NOT1_FAR85191	NOT1	135
11210750	NOT1_FAR85191	NOT1	126
11210751	NOT1_FAR85191	NOT1	77
11210752	NOT1_FAR85191	NOT1	161
11210753	NOT1_FAR85191	NOT1	43
11210754	NOT1_FAR85191	NOT1	82
11210755	NOT1_FAR85191	NOT1	119
11210756	NOT1_FAR85191	NOT1	116
11210757	NOT1_FAR85191	NOT1	181
11210758	NOT1_FAR85191	NOT1	66
11210759	NOT1_FAR85191	NOT1	108
11210760	NOT1_FAR85191	NOT1	71
11210761	NOT1_FAR85191	NOT1	82
11210762	NOT1_FAR85191	NOT1	85
11210763	NOT1_FAR85191	NOT1	65
11210764	NOT1_FAR85191	NOT1	117
11210765	NOT1_FAR85191	NOT1	158
11210766	NOT1_FAR85191	NOT1	73
11210767	NOT1_FAR85191	NOT1	111
11210768	NOT1_FAR85191	NOT1	154
11210769	NOT1_FAR85191	NOT1	8
11210770	NOT1_FAR85191	NOT1	109
11210771	NOT1_FAR85191	NOT1	43
11210772	NOT1_FAR85191	NOT1	64
11210773	NOT1_FAR85191	NOT1	106
11210774	NOT1_FAR85191	NOT1	63
11210775	NOT1_FAR85191	NOT1	96
11210776	NOT1_FAR85191	NOT1	152
11210777	NOT1_FAR85191	NOT1	8
11210778	NOT1_FAR85191	NOT1	131
11210779	NOT1_FAR85191	NOT1	100
11210780	NOT1_FAR85191	NOT1	113
11210781	NOT1_FAR85191	NOT1	51
11210782	NOT1_FAR85191	NOT1	52
11210783	NOT1_FAR85191	NOT1	50
11210784	NOT1_FAR85191	NOT1	81
11210785	NOT1_FAR85191	NOT1	86
11210786	NOT1_FAR85191	NOT1	88
11210787	NOT1_FAR85191	NOT1	167
11210788	NOT1_FAR85191	NOT1	63
11210789	NOT1_FAR85191	NOT1	76
11210790	NOT1_FAR85191	NOT1	130
11210791	NOT1_FAR85191	NOT1	72
11210792	NOT1_FAR85191	NOT1	80
11210793	NOT1_FAR85191	NOT1	26
11210794	NOT1_FAR85191	NOT1	96
11210795	NOT1_FAR85191	NOT1	74
11210796	NOT1_FAR85191	NOT1	59
11210797	NOT1_FAR85191	NOT1	76
11210798	NOT1_FAR85191	NOT1	172
11210799	NOT1_FAR85191	NOT1	81
11210800	NOT1_FAR85191	NOT1	138
11210801	NOT1_FAR85191	NOT1	123
11210802	NOT1_FAR85191	NOT1	59
11210803	NOT1_FAR85191	NOT1	130
11210804	NOT1_FAR85191	NOT1	65
11210805	NOT1_FAR85191	NOT1	196
11210806	NOT1_FAR85191	NOT1	71
11210807	NOT1_FAR85191	NOT1	123
11210808	NOT1_FAR85191	NOT1	93
11210809	NOT1_FAR85191	NOT1	97
11210810	NOT1_FAR85191	NOT1	74
11210811	NOT1_FAR85191	NOT1	85
11210812	NOT1_FAR85191	NOT1	84
11210813	NOT1_FAR85191	NOT1	59
11210814	NOT1_FAR85191	NOT1	62
11210815	NOT1_FAR85191	NOT1	121
11210816	NOT1_FAR85191	NOT1	108
11210817	NOT1_FAR85191	NOT1	124
11210818	NOT1_FAR85191	NOT1	121
11210819	NOT1_FAR85191	NOT1	135
11210820	NOT1_FAR85191	NOT1	100
11210821	NOT1_FAR85191	NOT1	152
11210822	NOT1_FAR85191	NOT1	41
11210823	NOT1_FAR85191	NOT1	53
11210824	NOT1_FAR85191	NOT1	63
11210825	NOT1_FAR85191	NOT1	90
11210826	NOT1_FAR85191	NOT1	74
11210827	NOT1_FAR85191	NOT1	104
11210828	NOT1_FAR85191	NOT1	112
11210829	NOT1_FAR85191	NOT1	49
11210830	NOT1_FAR85191	NOT1	94
11210831	NOT1_FAR85191	NOT1	42
11210832	NOT1_FAR85191	NOT1	80
11210833	NOT1_FAR85191	NOT1	100
11210834	NOT1_FAR85191	NOT1	49
11210835	NOT1_FAR85191	NOT1	89
11210836	NOT1_FAR85191	NOT1	92
11210837	NOT1_FAR85191	NOT1	109
11210838	NOT1_FAR85191	NOT1	69
11210839	NOT1_FAR85191	NOT1	59
11210840	NOT1_FAR85191	NOT1	111
11210841	NOT1_FAR85191	NOT1	99
11210842	NOT1_FAR85191	NOT1	98
11210843	NOT1_FAR85191	NOT1	112
11210844	NOT1_FAR85191	NOT1	66
11210845	NOT1_FAR85191	NOT1	102
11210846	NOT1_FAR85191	NOT1	98
11210847	NOT1_FAR85191	NOT1	183
11210848	NOT1_FAR85191	NOT1	78
11210849	NOT1_FAR85191	NOT1	127
11210850	NOT1_FAR85191	NOT1	108
11210851	NOT1_FAR85191	NOT1	133
11210852	NOT1_FAR85191	NOT1	125
11210853	NOT1_FAR85191	NOT1	44
11210854	NOT1_FAR85191	NOT1	107
11210855	NOT1_FAR85191	NOT1	82
11210856	NOT1_FAR85191	NOT1	121
11210857	NOT1_FAR85191	NOT1	62
11210858	NOT1_FAR85191	NOT1	102
11210859	NOT1_FAR85191	NOT1	13
11210860	NOT1_FAR85191	NOT1	44
11210861	NOT1_FAR85191	NOT1	27
11210862	NOT1_FAR85191	NOT1	161
11210863	NOT1_FAR85191	NOT1	133
11210864	NOT1_FAR85191	NOT1	101
11210865	NOT1_FAR85191	NOT1	80
11210866	NOT1_FAR85191	NOT1	67
11210867	NOT1_FAR85191	NOT1	89
11210868	NOT1_FAR85191	NOT1	62
11210869	NOT1_FAR85191	NOT1	111
11210870	NOT1_FAR85191	NOT1	41
11210871	NOT1_FAR85191	NOT1	168
11210872	NOT1_FAR85191	NOT1	119
11210873	NOT1_FAR85191	NOT1	36
11210874	NOT1_FAR85191	NOT1	104
11210875	NOT1_FAR85191	NOT1	108
11210876	NOT1_FAR85191	NOT1	70
11210877	NOT1_FAR85191	NOT1	99
11210878	NOT1_FAR85191	NOT1	74
11210879	NOT1_FAR85191	NOT1	143
11210880	NOT1_FAR85191	NOT1	129
11210881	NOT1_FAR85191	NOT1	89
11210882	NOT1_FAR85191	NOT1	97
11210883	NOT1_FAR85191	NOT1	51
11210884	NOT1_FAR85191	NOT1	122
11210885	NOT1_FAR85191	NOT1	160
11210886	NOT1_FAR85191	NOT1	63
11210887	NOT1_FAR85191	NOT1	40
11210888	NOT1_FAR85191	NOT1	136
11210889	NOT1_FAR85191	NOT1	128
11210890	NOT1_FAR85191	NOT1	51
11210891	NOT1_FAR85191	NOT1	137
11210892	NOT1_FAR85191	NOT1	119
11210893	NOT1_FAR85191	NOT1	137
11210894	NOT1_FAR85191	NOT1	159
11210895	NOT1_FAR85191	NOT1	68
11210896	NOT1_FAR85191	NOT1	47
11210897	NOT1_FAR85191	NOT1	125
11210898	NOT1_FAR85191	NOT1	67
11210899	NOT1_FAR85191	NOT1	17
11210900	NOT1_FAR85191	NOT1	116
11210901	NOT1_FAR85191	NOT1	80
11210902	NOT1_FAR85191	NOT1	132
11210903	NOT1_FAR85191	NOT1	97
11210904	NOT1_FAR85191	NOT1	106
11210905	NOT1_FAR85191	NOT1	60
11210906	NOT1_FAR85191	NOT1	57
11210907	NOT1_FAR85191	NOT1	72
11210908	NOT1_FAR85191	NOT1	26
11210909	NOT1_FAR85191	NOT1	167
11210910	NOT1_FAR85191	NOT1	82
11210911	NOT1_FAR85191	NOT1	81
11210912	NOT1_FAR85191	NOT1	58
11210913	NOT1_FAR85191	NOT1	108
11210914	NOT1_FAR85191	NOT1	113
11210915	NOT1_FAR85191	NOT1	120
11210916	NOT1_FAR85191	NOT1	66
11210917	NOT1_FAR85191	NOT1	112
11210918	NOT1_FAR85191	NOT1	83
11210919	NOT1_FAR85191	NOT1	137
11210920	NOT1_FAR85191	NOT1	68
11210921	NOT1_FAR85191	NOT1	48
11210922	NOT1_FAR85191	NOT1	134
11210923	NOT1_FAR85191	NOT1	117
11210924	NOT1_FAR85191	NOT1	101
11210925	NOT1_FAR85191	NOT1	53
11210926	NOT1_FAR85191	NOT1	53
11210927	NOT1_FAR85191	NOT1	113
11210928	NOT1_FAR85191	NOT1	44
11210929	NOT1_FAR85191	NOT1	49
11210930	NOT1_FAR85191	NOT1	77
11210931	NOT1_FAR85191	NOT1	86
11210932	NOT1_FAR85191	NOT1	79
11210933	NOT1_FAR85191	NOT1	51
11210934	NOT1_FAR85191	NOT1	25
11210935	NOT1_FAR85191	NOT1	157
11210936	NOT1_FAR85191	NOT1	82
11210937	NOT1_FAR85191	NOT1	146
11210938	NOT1_FAR85191	NOT1	92
11210939	NOT1_FAR85191	NOT1	112
11210940	NOT1_FAR85191	NOT1	77
11210941	NOT1_FAR85191	NOT1	39
11210942	NOT1_FAR85191	NOT1	136
11210943	NOT1_FAR85191	NOT1	60
11210944	NOT1_FAR85191	NOT1	51
11210945	NOT1_FAR85191	NOT1	109
11210946	NOT1_FAR85191	NOT1	135
11210947	NOT1_FAR85191	NOT1	66
11210948	NOT1_FAR85191	NOT1	115
11210949	NOT1_FAR85191	NOT1	117
11210950	NOT1_FAR85191	NOT1	43
11210951	NOT1_FAR85191	NOT1	146
11210952	NOT1_FAR85191	NOT1	154
11210953	NOT1_FAR85191	NOT1	36
11210954	NOT1_FAR85191	NOT1	75
11210955	NOT1_FAR85191	NOT1	127
11210956	NOT1_FAR85191	NOT1	200
11210957	NOT1_FAR85191	NOT1	57
11210958	NOT1_FAR85191	NOT1	63
11210959	NOT1_FAR85191	NOT1	61
11210960	NOT1_FAR85191	NOT1	97
11210961	NOT1_FAR85191	NOT1	143
11210962	NOT1_FAR85191	NOT1	106
11210963	NOT1_FAR85191	NOT1	68
11210964	NOT1_FAR85191	NOT1	81
11210965	NOT1_FAR85191	NOT1	121
11210966	NOT1_FAR85191	NOT1	42
11210967	NOT1_FAR85191	NOT1	136
11210968	NOT1_FAR85191	NOT1	63
11210969	NOT1_FAR85191	NOT1	125
11210970	NOT1_FAR85191	NOT1	40
11210971	NOT1_FAR85191	NOT1	17
11210972	NOT1_FAR85191	NOT1	140
11210973	NOT1_FAR85191	NOT1	79
11210974	NOT1_FAR85191	NOT1	56
11210975	NOT1_FAR85191	NOT1	84
11210976	NOT1_FAR85191	NOT1	85
11210977	NOT1_FAR85191	NOT1	148
11210978	NOT1_FAR85191	NOT1	119
11210979	NOT1_FAR85191	NOT1	112
11210980	NOT1_FAR85191	NOT1	132
11210981	NOT1_FAR85191	NOT1	54
11210982	NOT1_FAR85191	NOT1	86
11210983	NOT1_FAR85191	NOT1	14
11210984	NOT1_FAR85191	NOT1	109
11210985	NOT1_FAR85191	NOT1	58
11210986	NOT1_FAR85191	NOT1	36
11210987	NOT1_FAR85191	NOT1	81
11210988	NOT1_FAR85191	NOT1	139
11210989	NOT1_FAR85191	NOT1	72
11210990	NOT1_FAR85191	NOT1	117
11210991	NOT1_FAR85191	NOT1	95
11210992	NOT1_FAR85191	NOT1	86
11210993	NOT1_FAR85191	NOT1	91
11210994	NOT1_FAR85191	NOT1	185
11210995	NOT1_FAR85191	NOT1	163
11210996	NOT1_FAR85191	NOT1	96
11210997	NOT1_FAR85191	NOT1	139
11210998	NOT1_FAR85191	NOT1	104
11210999	NOT1_FAR85191	NOT1	134
11211000	NOT1_FAR85191	NOT1	96
11211001	NOT1_FAR85191	NOT1	109
11211002	NOT1_FAR85191	NOT1	59
11211003	NOT1_FAR85191	NOT1	118
11211004	NOT1_FAR85191	NOT1	71
11211005	NOT1_FAR85191	NOT1	60
11211006	NOT1_FAR85191	NOT1	58
11211007	NOT1_FAR85191	NOT1	101
11211008	NOT1_FAR85191	NOT1	94
11211009	NOT1_FAR85191	NOT1	83
11211010	NOT1_FAR85191	NOT1	77
11211011	NOT1_FAR85191	NOT1	106
11211012	NOT1_FAR85191	NOT1	89
11211013	NOT1_FAR85191	NOT1	89
11211014	NOT1_FAR85191	NOT1	134
11211015	NOT1_FAR85191	NOT1	178
11211016	NOT1_FAR85191	NOT1	57
11211017	NOT1_FAR85191	NOT1	106
11211018	NOT1_FAR85191	NOT1	72
11211019	NOT1_FAR85191	NOT1	102
11211020	NOT1_FAR85191	NOT1	68
11211021	NOT1_FAR85191	NOT1	27
11211022	NOT1_FAR85191	NOT1	100
11211023	NOT1_FAR85191	NOT1	85
11211024	NOT1_FAR85191	NOT1	160
11211025	NOT1_FAR85191	NOT1	61
11211026	NOT1_FAR85191	NOT1	116
11211027	NOT1_FAR85191	NOT1	20
11211028	NOT1_FAR85191	NOT1	143
11211029	NOT1_FAR85191	NOT1	26
11211030	NOT1_FAR85191	NOT1	115
11211031	NOT1_FAR85191	NOT1	42
11211032	NOT1_FAR85191	NOT1	17
11211033	NOT1_FAR85191	NOT1	123
11211034	NOT1_FAR85191	NOT1	35
11211035	NOT1_FAR85191	NOT1	67
11211036	NOT1_FAR85191	NOT1	77
11211037	NOT1_FAR85191	NOT1	33
11211038	NOT1_FAR85191	NOT1	85
11211039	NOT1_FAR85191	NOT1	123
11211040	NOT1_FAR85191	NOT1	122
11211041	NOT1_FAR85191	NOT1	128
11211042	NOT1_FAR85191	NOT1	32
11211043	NOT1_FAR85191	NOT1	147
11211044	NOT1_FAR85191	NOT1	9
11211045	NOT1_FAR85191	NOT1	140
11211046	NOT1_FAR85191	NOT1	77
11211047	NOT1_FAR85191	NOT1	112
11211048	NOT1_FAR85191	NOT1	43
11211049	NOT1_FAR85191	NOT1	51
11211050	NOT1_FAR85191	NOT1	69
11211051	NOT1_FAR85191	NOT1	88
11211052	NOT1_FAR85191	NOT1	203
11211053	NOT1_FAR85191	NOT1	122
11211054	NOT1_FAR85191	NOT1	67
11211055	NOT1_FAR85191	NOT1	64
11211056	NOT1_FAR85191	NOT1	113
11211057	NOT1_FAR85191	NOT1	120
11211058	NOT1_FAR85191	NOT1	58
11211059	NOT1_FAR85191	NOT1	61
11211060	NOT1_FAR85191	NOT1	55
11211061	NOT1_FAR85191	NOT1	33
11211062	NOT1_FAR85191	NOT1	52
11211063	NOT1_FAR85191	NOT1	71
11211064	NOT1_FAR85191	NOT1	132
11211065	NOT1_FAR85191	NOT1	103
11211066	NOT1_FAR85191	NOT1	80
11211067	NOT1_FAR85191	NOT1	99
11211068	NOT1_FAR85191	NOT1	64
11211069	NOT1_FAR85191	NOT1	8
11211070	NOT1_FAR85191	NOT1	156
11211071	NOT1_FAR85191	NOT1	127
11211072	NOT1_FAR85191	NOT1	158
11211073	NOT1_FAR85191	NOT1	92
11211074	NOT1_FAR85191	NOT1	100
11211075	NOT1_FAR85191	NOT1	71
11211076	NOT1_FAR85191	NOT1	77
11211077	NOT1_FAR85191	NOT1	72
11211078	NOT1_FAR85191	NOT1	57
11211079	NOT1_FAR85191	NOT1	117
11211080	NOT1_FAR85191	NOT1	63
11211081	NOT1_FAR85191	NOT1	84
11211082	NOT1_FAR85191	NOT1	80
11211083	NOT1_FAR85191	NOT1	30
11211084	NOT1_FAR85191	NOT1	75
11211085	NOT1_FAR85191	NOT1	138
11211086	NOT1_FAR85191	NOT1	73
11211087	NOT1_FAR85191	NOT1	128
11211088	NOT1_FAR85191	NOT1	93
11211089	NOT1_FAR85191	NOT1	115
11211090	NOT1_FAR85191	NOT1	93
11211091	NOT1_FAR85191	NOT1	133
11211092	NOT1_FAR85191	NOT1	107
11211093	NOT1_FAR85191	NOT1	105
11211094	NOT1_FAR85191	NOT1	63
11211095	NOT1_FAR85191	NOT1	119
11211096	NOT1_FAR85191	NOT1	93
11211097	NOT1_FAR85191	NOT1	41
11211098	NOT1_FAR85191	NOT1	79
11211099	NOT1_FAR85191	NOT1	117
11211100	NOT1_FAR85191	NOT1	30
11211101	NOT1_FAR85191	NOT1	113
11211102	NOT1_FAR85191	NOT1	104
11211103	NOT1_FAR85191	NOT1	10
11211104	NOT1_FAR85191	NOT1	116
11211105	NOT1_FAR85191	NOT1	82
11211106	NOT1_FAR85191	NOT1	83
11211107	NOT1_FAR85191	NOT1	61
11211108	NOT1_FAR85191	NOT1	104
11211109	NOT1_FAR85191	NOT1	104
11211110	NOT1_FAR85191	NOT1	152
11211111	NOT1_FAR85191	NOT1	160
11211112	NOT1_FAR85191	NOT1	85
11211113	NOT1_FAR85191	NOT1	86
11211114	NOT1_FAR85191	NOT1	59
11211115	NOT1_FAR85191	NOT1	76
11211116	NOT1_FAR85191	NOT1	74
11211117	NOT1_FAR85191	NOT1	50
11211118	NOT1_FAR85191	NOT1	99
11211119	NOT1_FAR85191	NOT1	146
11211120	NOT1_FAR85191	NOT1	140
11211121	NOT1_FAR85191	NOT1	99
11211122	NOT1_FAR85191	NOT1	75
11211123	NOT1_FAR85191	NOT1	121
11211124	NOT1_FAR85191	NOT1	137
11211125	NOT1_FAR85191	NOT1	122
11211126	NOT1_FAR85191	NOT1	41
11211127	NOT1_FAR85191	NOT1	98
11211128	NOT1_FAR85191	NOT1	78
11211129	NOT1_FAR85191	NOT1	151
11211130	NOT1_FAR85191	NOT1	126
11211131	NOT1_FAR85191	NOT1	66
11211132	NOT1_FAR85191	NOT1	11
11211133	NOT1_FAR85191	NOT1	89
11211134	NOT1_FAR85191	NOT1	135
11211135	NOT1_FAR85191	NOT1	57
11211136	NOT1_FAR85191	NOT1	153
11211137	NOT1_FAR85191	NOT1	146
11211138	NOT1_FAR85191	NOT1	59
11211139	NOT1_FAR85191	NOT1	52
11211140	NOT1_FAR85191	NOT1	55
11211141	NOT1_FAR85191	NOT1	80
11211142	NOT1_FAR85191	NOT1	76
11211143	NOT1_FAR85191	NOT1	127
11211144	NOT1_FAR85191	NOT1	155
11211145	NOT1_FAR85191	NOT1	84
11211146	NOT1_FAR85191	NOT1	106
11211147	NOT1_FAR85191	NOT1	107
11211148	NOT1_FAR85191	NOT1	38
11211149	NOT1_FAR85191	NOT1	52
11211150	NOT1_FAR85191	NOT1	66
11211151	NOT1_FAR85191	NOT1	77
11211152	NOT1_FAR85191	NOT1	55
11211153	NOT1_FAR85191	NOT1	150
11211154	NOT1_FAR85191	NOT1	77
11211155	NOT1_FAR85191	NOT1	59
11211156	NOT1_FAR85191	NOT1	118
11211157	NOT1_FAR85191	NOT1	62
11211158	NOT1_FAR85191	NOT1	56
11211159	NOT1_FAR85191	NOT1	64
11211160	NOT1_FAR85191	NOT1	116
11211161	NOT1_FAR85191	NOT1	91
11211162	NOT1_FAR85191	NOT1	112
11211163	NOT1_FAR85191	NOT1	65
11211164	NOT1_FAR85191	NOT1	50
11211165	NOT1_FAR85191	NOT1	118
11211166	NOT1_FAR85191	NOT1	52
11211167	NOT1_FAR85191	NOT1	110
11211168	NOT1_FAR85191	NOT1	115
11211169	NOT1_FAR85191	NOT1	69
11211170	NOT1_FAR85191	NOT1	115
11211171	NOT1_FAR85191	NOT1	116
11211172	NOT1_FAR85191	NOT1	94
11211173	NOT1_FAR85191	NOT1	116
11211174	NOT1_FAR85191	NOT1	70
11211175	NOT1_FAR85191	NOT1	97
11211176	NOT1_FAR85191	NOT1	58
11211177	NOT1_FAR85191	NOT1	83
11211178	NOT1_FAR85191	NOT1	39
11211179	NOT1_FAR85191	NOT1	51
11211180	NOT1_FAR85191	NOT1	41
11211181	NOT1_FAR85191	NOT1	61
11211182	NOT1_FAR85191	NOT1	67
11211183	NOT1_FAR85191	NOT1	66
11211184	NOT1_FAR85191	NOT1	89
11211185	NOT1_FAR85191	NOT1	108
11211186	NOT1_FAR85191	NOT1	36
11211187	NOT1_FAR85191	NOT1	8
11211188	NOT1_FAR85191	NOT1	110
11211189	NOT1_FAR85191	NOT1	107
11211190	NOT1_FAR85191	NOT1	129
11211191	NOT1_FAR85191	NOT1	80
11211192	NOT1_FAR85191	NOT1	115
11211193	NOT1_FAR85191	NOT1	120
11211194	NOT1_FAR85191	NOT1	86
11211195	NOT1_FAR85191	NOT1	150
11211196	NOT1_FAR85191	NOT1	69
11211197	NOT1_FAR85191	NOT1	48
11211198	NOT1_FAR85191	NOT1	68
11211199	NOT1_FAR85191	NOT1	163
11211200	NOT1_FAR85191	NOT1	173
11211201	NOT1_FAR85191	NOT1	44
11211202	NOT1_FAR85191	NOT1	56
11211203	NOT1_FAR85191	NOT1	92
11211204	NOT1_FAR85191	NOT1	88
11211205	NOT1_FAR85191	NOT1	100
11211206	NOT1_FAR85191	NOT1	94
11211207	NOT1_FAR85191	NOT1	82
11211208	NOT1_FAR85191	NOT1	63
11211209	NOT1_FAR85191	NOT1	43
11211210	NOT1_FAR85191	NOT1	165
11211211	NOT1_FAR85191	NOT1	46
11211212	NOT1_FAR85191	NOT1	79
11211213	NOT1_FAR85191	NOT1	56
11211214	NOT1_FAR85191	NOT1	72
11211215	NOT1_FAR85191	NOT1	38
11211216	NOT1_FAR85191	NOT1	75
11211217	NOT1_FAR85191	NOT1	46
11211218	NOT1_FAR85191	NOT1	163
11211219	NOT1_FAR85191	NOT1	63
11211220	NOT1_FAR85191	NOT1	147
11211221	NOT1_FAR85191	NOT1	131
11211222	NOT1_FAR85191	NOT1	88
11211223	NOT1_FAR85191	NOT1	93
11211224	NOT1_FAR85191	NOT1	125
11211225	NOT1_FAR85191	NOT1	111
11211226	NOT1_FAR85191	NOT1	133
11211227	NOT1_FAR85191	NOT1	110
11211228	NOT1_FAR85191	NOT1	82
11211229	NOT1_FAR85191	NOT1	134
11211230	NOT1_FAR85191	NOT1	54
11211231	NOT1_FAR85191	NOT1	69
11211232	NOT1_FAR85191	NOT1	39
11211233	NOT1_FAR85191	NOT1	103
11211234	NOT1_FAR85191	NOT1	36
11211235	NOT1_FAR85191	NOT1	85
11211236	NOT1_FAR85191	NOT1	44
11211237	NOT1_FAR85191	NOT1	65
11211238	NOT1_FAR85191	NOT1	118
11211239	NOT1_FAR85191	NOT1	106
11211240	NOT1_FAR85191	NOT1	68
11211241	NOT1_FAR85191	NOT1	125
11211242	NOT1_FAR85191	NOT1	125
11211243	NOT1_FAR85191	NOT1	178
11211244	NOT1_FAR85191	NOT1	157
11211245	NOT1_FAR85191	NOT1	63
11211246	NOT1_FAR85191	NOT1	123
11211247	NOT1_FAR85191	NOT1	8
11211248	NOT1_FAR85191	NOT1	73
11211249	NOT1_FAR85191	NOT1	92
11211250	NOT1_FAR85191	NOT1	145
11211251	NOT1_FAR85191	NOT1	121
11211252	NOT1_FAR85191	NOT1	129
11211253	NOT1_FAR85191	NOT1	95
11211254	NOT1_FAR85191	NOT1	23
11211255	NOT1_FAR85191	NOT1	129
11211256	NOT1_FAR85191	NOT1	73
11211257	NOT1_FAR85191	NOT1	91
11211258	NOT1_FAR85191	NOT1	54
11211259	NOT1_FAR85191	NOT1	92
11211260	NOT1_FAR85191	NOT1	54
11211261	NOT1_FAR85191	NOT1	49
11211262	NOT1_FAR85191	NOT1	88
11211263	NOT1_FAR85191	NOT1	45
11211264	NOT1_FAR85191	NOT1	59
11211265	NOT1_FAR85191	NOT1	122
11211266	NOT1_FAR85191	NOT1	202
11211267	NOT1_FAR85191	NOT1	92
11211268	NOT1_FAR85191	NOT1	80
11211269	NOT1_FAR85191	NOT1	88
11211270	NOT1_FAR85191	NOT1	134
11211271	NOT1_FAR85191	NOT1	63
11211272	NOT1_FAR85191	NOT1	112
11211273	NOT1_FAR85191	NOT1	57
11211274	NOT1_FAR85191	NOT1	138
11211275	NOT1_FAR85191	NOT1	77
11211276	NOT1_FAR85191	NOT1	53
11211277	NOT1_FAR85191	NOT1	73
11211278	NOT1_FAR85191	NOT1	88
11211279	NOT1_FAR85191	NOT1	77
11211280	NOT1_FAR85191	NOT1	9
11211281	NOT1_FAR85191	NOT1	113
11211282	NOT1_FAR85191	NOT1	72
11211283	NOT1_FAR85191	NOT1	149
11211284	NOT1_FAR85191	NOT1	109
11211285	NOT1_FAR85191	NOT1	60
11211286	NOT1_FAR85191	NOT1	139
11211287	NOT1_FAR85191	NOT1	95
11211288	NOT1_FAR85191	NOT1	115
11211289	NOT1_FAR85191	NOT1	46
11211290	NOT1_FAR85191	NOT1	25
11211291	NOT1_FAR85191	NOT1	63
11211292	NOT1_FAR85191	NOT1	56
11211293	NOT1_FAR85191	NOT1	49
11211294	NOT1_FAR85191	NOT1	158
11211295	NOT1_FAR85191	NOT1	81
11211296	NOT1_FAR85191	NOT1	113
11211297	NOT1_FAR85191	NOT1	74
11211298	NOT1_FAR85191	NOT1	97
11211299	NOT1_FAR85191	NOT1	67
11211300	NOT1_FAR85191	NOT1	45
11211301	NOT1_FAR85191	NOT1	84
11211302	NOT1_FAR85191	NOT1	123
11211303	NOT1_FAR85191	NOT1	110
11211304	NOT1_FAR85191	NOT1	113
11211305	NOT1_FAR85191	NOT1	84
11211306	NOT1_FAR85191	NOT1	100
11211307	NOT1_FAR85191	NOT1	150
11211308	NOT1_FAR85191	NOT1	160
11211309	NOT1_FAR85191	NOT1	102
11211310	NOT1_FAR85191	NOT1	70
11211311	NOT1_FAR85191	NOT1	67
11211312	NOT1_FAR85191	NOT1	99
11211313	NOT1_FAR85191	NOT1	93
11211314	NOT1_FAR85191	NOT1	105
11211315	NOT1_FAR85191	NOT1	12
11211316	NOT1_FAR85191	NOT1	103
11211317	NOT1_FAR85191	NOT1	262
11211318	NOT1_FAR85191	NOT1	94
11211319	NOT1_FAR85191	NOT1	21
11211320	NOT1_FAR85191	NOT1	95
11211321	NOT1_FAR85191	NOT1	86
11211322	NOT1_FAR85191	NOT1	110
11211323	NOT1_FAR85191	NOT1	94
11211324	NOT1_FAR85191	NOT1	57
11211325	NOT1_FAR85191	NOT1	140
11211326	NOT1_FAR85191	NOT1	87
11211327	NOT1_FAR85191	NOT1	91
11211328	NOT1_FAR85191	NOT1	105
11211329	NOT1_FAR85191	NOT1	139
11211330	NOT1_FAR85191	NOT1	8
11211331	NOT1_FAR85191	NOT1	58
11211332	NOT1_FAR85191	NOT1	97
11211333	NOT1_FAR85191	NOT1	77
11211334	NOT1_FAR85191	NOT1	61
11211335	NOT1_FAR85191	NOT1	153
11211336	NOT1_FAR85191	NOT1	73
11211337	NOT1_FAR85191	NOT1	99
11211338	NOT1_FAR85191	NOT1	88
11211339	NOT1_FAR85191	NOT1	75
11211340	NOT1_FAR85191	NOT1	129
11211341	NOT1_FAR85191	NOT1	95
11211342	NOT1_FAR85191	NOT1	116
11211343	NOT1_FAR85191	NOT1	131
11211344	NOT1_FAR85191	NOT1	173
11211345	NOT1_FAR85191	NOT1	45
11211346	NOT1_FAR85191	NOT1	87
11211347	NOT1_FAR85191	NOT1	39
11211348	NOT1_FAR85191	NOT1	42
11211349	NOT1_FAR85191	NOT1	136
11211350	NOT1_FAR85191	NOT1	90
11211351	NOT1_FAR85191	NOT1	54
11211352	NOT1_FAR85191	NOT1	39
11211353	NOT1_FAR85191	NOT1	72
11211354	NOT1_FAR85191	NOT1	107
11211355	NOT1_FAR85191	NOT1	133
11211356	NOT1_FAR85191	NOT1	96
11211357	NOT1_FAR85191	NOT1	101
11211358	NOT1_FAR85191	NOT1	119
11211359	NOT1_FAR85191	NOT1	85
11211360	NOT1_FAR85191	NOT1	109
11211361	NOT1_FAR85191	NOT1	65
11211362	NOT1_FAR85191	NOT1	167
11211363	NOT1_FAR85191	NOT1	62
11211364	NOT1_FAR85191	NOT1	9
11211365	NOT1_FAR85191	NOT1	74
11211366	NOT1_FAR85191	NOT1	93
11211367	NOT1_FAR85191	NOT1	65
11211368	NOT1_FAR85191	NOT1	70
11211369	NOT1_FAR85191	NOT1	111
11211370	NOT1_FAR85191	NOT1	135
11211371	NOT1_FAR85191	NOT1	68
11211372	NOT1_FAR85191	NOT1	77
11211373	NOT1_FAR85191	NOT1	121
11211374	NOT1_FAR85191	NOT1	112
11211375	NOT1_FAR85191	NOT1	86
11211376	NOT1_FAR85191	NOT1	41
11211377	NOT1_FAR85191	NOT1	52
11211378	NOT1_FAR85191	NOT1	29
11211379	NOT1_FAR85191	NOT1	96
11211380	NOT1_FAR85191	NOT1	56
11211381	NOT1_FAR85191	NOT1	49
11211382	NOT1_FAR85191	NOT1	42
11211383	NOT1_FAR85191	NOT1	53
11211384	NOT1_FAR85191	NOT1	75
11211385	NOT1_FAR85191	NOT1	86
11211386	NOT1_FAR85191	NOT1	47
11211387	NOT1_FAR85191	NOT1	51
11211388	NOT1_FAR85191	NOT1	40
11211389	NOT1_FAR85191	NOT1	94
11211390	NOT1_FAR85191	NOT1	102
11211391	NOT1_FAR85191	NOT1	123
11211392	NOT1_FAR85191	NOT1	136
11211393	NOT1_FAR85191	NOT1	88
11211394	NOT1_FAR85191	NOT1	80
11211395	NOT1_FAR85191	NOT1	28
11211396	NOT1_FAR85191	NOT1	57
11211397	NOT1_FAR85191	NOT1	96
11211398	NOT1_FAR85191	NOT1	111
11211399	NOT1_FAR85191	NOT1	62
11211400	NOT1_FAR85191	NOT1	126
11211401	NOT1_FAR85191	NOT1	30
11211402	NOT1_FAR85191	NOT1	82
11211403	NOT1_FAR85191	NOT1	121
11211404	NOT1_FAR85191	NOT1	150
11211405	NOT1_FAR85191	NOT1	88
11211406	NOT1_FAR85191	NOT1	57
11211407	NOT1_FAR85191	NOT1	63
11211408	NOT1_FAR85191	NOT1	89
11211409	NOT1_FAR85191	NOT1	51
11211410	NOT1_FAR85191	NOT1	75
11211411	NOT1_FAR85191	NOT1	84
11211412	NOT1_FAR85191	NOT1	68
11211413	NOT1_FAR85191	NOT1	103
11211414	NOT1_FAR85191	NOT1	297
11211415	NOT1_FAR85191	NOT1	50
11211416	NOT1_FAR85191	NOT1	200
11211417	NOT1_FAR85191	NOT1	158
11211418	NOT1_FAR85191	NOT1	41
11211419	NOT1_FAR85191	NOT1	110
11211420	NOT1_FAR85191	NOT1	123
11211421	NOT1_FAR85191	NOT1	83
11211422	NOT1_FAR85191	NOT1	89
11211423	NOT1_FAR85191	NOT1	79
11211424	NOT1_FAR85191	NOT1	95
11211425	NOT1_FAR85191	NOT1	59
11211426	NOT1_FAR85191	NOT1	105
11211427	NOT1_FAR85191	NOT1	67
11211428	NOT1_FAR85191	NOT1	155
11211429	NOT1_FAR85191	NOT1	134
11211430	NOT1_FAR85191	NOT1	73
11211431	NOT1_FAR85191	NOT1	21
11211432	NOT1_FAR85191	NOT1	115
11211433	NOT1_FAR85191	NOT1	34
11211434	NOT1_FAR85191	NOT1	97
11211435	NOT1_FAR85191	NOT1	52
11211436	NOT1_FAR85191	NOT1	44
11211437	NOT1_FAR85191	NOT1	64
11211438	NOT1_FAR85191	NOT1	58
11211439	NOT1_FAR85191	NOT1	90
11211440	NOT1_FAR85191	NOT1	63
11211441	NOT1_FAR85191	NOT1	61
11211442	NOT1_FAR85191	NOT1	77
11211443	NOT1_FAR85191	NOT1	81
11211444	NOT1_FAR85191	NOT1	47
11211445	NOT1_FAR85191	NOT1	84
11211446	NOT1_FAR85191	NOT1	28
11211447	NOT1_FAR85191	NOT1	69
11211448	NOT1_FAR85191	NOT1	89
11211449	NOT1_FAR85191	NOT1	58
11211450	NOT1_FAR85191	NOT1	117
11211451	NOT1_FAR85191	NOT1	116
11211452	NOT1_FAR85191	NOT1	65
11211453	NOT1_FAR85191	NOT1	170
11211454	NOT1_FAR85191	NOT1	41
11211455	NOT1_FAR85191	NOT1	132
11211456	NOT1_FAR85191	NOT1	122
11211457	NOT1_FAR85191	NOT1	65
11211458	NOT1_FAR85191	NOT1	98
11211459	NOT1_FAR85191	NOT1	113
11211460	NOT1_FAR85191	NOT1	95
11211461	NOT1_FAR85191	NOT1	58
11211462	NOT1_FAR85191	NOT1	114
11211463	NOT1_FAR85191	NOT1	105
11211464	NOT1_FAR85191	NOT1	103
11211465	NOT1_FAR85191	NOT1	103
11211466	NOT1_FAR85191	NOT1	57
11211467	NOT1_FAR85191	NOT1	95
11211468	NOT1_FAR85191	NOT1	70
11211469	NOT1_FAR85191	NOT1	44
11211470	NOT1_FAR85191	NOT1	37
11211471	NOT1_FAR85191	NOT1	36
11211472	NOT1_FAR85191	NOT1	73
11211473	NOT1_FAR85191	NOT1	111
11211474	NOT1_FAR85191	NOT1	138
11211475	NOT1_FAR85191	NOT1	87
11211476	NOT1_FAR85191	NOT1	51
11211477	NOT1_FAR85191	NOT1	55
11211478	NOT1_FAR85191	NOT1	87
11211479	NOT1_FAR85191	NOT1	87
11211480	NOT1_FAR85191	NOT1	49
11211481	NOT1_FAR85191	NOT1	88
11211482	NOT1_FAR85191	NOT1	111
11211483	NOT1_FAR85191	NOT1	77
11211484	NOT1_FAR85191	NOT1	45
11211485	NOT1_FAR85191	NOT1	103
11211486	NOT1_FAR85191	NOT1	31
11211487	NOT1_FAR85191	NOT1	75
11211488	NOT1_FAR85191	NOT1	61
11211489	NOT1_FAR85191	NOT1	88
11211490	NOT1_FAR85191	NOT1	63
11211491	NOT1_FAR85191	NOT1	91
11211492	NOT1_FAR85191	NOT1	68
11211493	NOT1_FAR85191	NOT1	84
11211494	NOT1_FAR85191	NOT1	41
11211495	NOT1_FAR85191	NOT1	81
11211496	NOT1_FAR85191	NOT1	87
11211497	NOT1_FAR85191	NOT1	53
11211498	NOT1_FAR85191	NOT1	61
11211499	NOT1_FAR85191	NOT1	102
11211500	NOT1_FAR85191	NOT1	128
11211501	NOT1_FAR85191	NOT1	104
11211502	NOT1_FAR85191	NOT1	44
11211503	NOT1_FAR85191	NOT1	69
11211504	NOT1_FAR85191	NOT1	96
11211505	NOT1_FAR85191	NOT1	50
11211506	NOT1_FAR85191	NOT1	171
11211507	NOT1_FAR85191	NOT1	60
11211508	NOT1_FAR85191	NOT1	96
11211509	NOT1_FAR85191	NOT1	128
11211510	NOT1_FAR85191	NOT1	88
11211511	NOT1_FAR85191	NOT1	82
11211512	NOT1_FAR85191	NOT1	64
11211513	NOT1_FAR85191	NOT1	88
11211514	NOT1_FAR85191	NOT1	60
11211515	NOT1_FAR85191	NOT1	94
11211516	NOT1_FAR85191	NOT1	71
11211517	NOT1_FAR85191	NOT1	66
11211518	NOT1_FAR85191	NOT1	82
11211519	NOT1_FAR85191	NOT1	112
11211520	NOT1_FAR85191	NOT1	69
11211521	NOT1_FAR85191	NOT1	47
11211522	NOT1_FAR85191	NOT1	150
11211523	NOT1_FAR85191	NOT1	46
11211524	NOT1_FAR85191	NOT1	21
11211525	NOT1_FAR85191	NOT1	133
11211526	NOT1_FAR85191	NOT1	94
11211527	NOT1_FAR85191	NOT1	72
11211528	NOT1_FAR85191	NOT1	119
11211529	NOT1_FAR85191	NOT1	83
11211530	NOT1_FAR85191	NOT1	61
11211531	NOT1_FAR85191	NOT1	102
11211532	NOT1_FAR85191	NOT1	88
11211533	NOT1_FAR85191	NOT1	102
11211534	NOT1_FAR85191	NOT1	20
11211535	NOT1_FAR85191	NOT1	92
11211536	NOT1_FAR85191	NOT1	129
11211537	NOT1_FAR85191	NOT1	23
11211538	NOT1_FAR85191	NOT1	117
11211539	NOT1_FAR85191	NOT1	65
11211540	NOT1_FAR85191	NOT1	61
11211541	NOT1_FAR85191	NOT1	128
11211542	NOT1_FAR85191	NOT1	53
11211543	NOT1_FAR85191	NOT1	93
11211544	NOT1_FAR85191	NOT1	88
11211545	NOT1_FAR85191	NOT1	60
11211546	NOT1_FAR85191	NOT1	96
11211547	NOT1_FAR85191	NOT1	147
11211548	NOT1_FAR85191	NOT1	87
11211549	NOT1_FAR85191	NOT1	89
11211550	NOT1_FAR85191	NOT1	41
11211551	NOT1_FAR85191	NOT1	121
11211552	NOT1_FAR85191	NOT1	138
11211553	NOT1_FAR85191	NOT1	130
11211554	NOT1_FAR85191	NOT1	181
11211555	NOT1_FAR85191	NOT1	125
11211556	NOT1_FAR85191	NOT1	106
11211557	NOT1_FAR85191	NOT1	76
11211558	NOT1_FAR85191	NOT1	57
11211559	NOT1_FAR85191	NOT1	56
11211560	NOT1_FAR85191	NOT1	77
11211561	NOT1_FAR85191	NOT1	115
11211562	NOT1_FAR85191	NOT1	57
11211563	NOT1_FAR85191	NOT1	78
11211564	NOT1_FAR85191	NOT1	76
11211565	NOT1_FAR85191	NOT1	38
11211566	NOT1_FAR85191	NOT1	113
11211567	NOT1_FAR85191	NOT1	69
11211568	NOT1_FAR85191	NOT1	120
11211569	NOT1_FAR85191	NOT1	68
11211570	NOT1_FAR85191	NOT1	106
11211571	NOT1_FAR85191	NOT1	116
11211572	NOT1_FAR85191	NOT1	98
11211573	NOT1_FAR85191	NOT1	142
11211574	NOT1_FAR85191	NOT1	133
11211575	NOT1_FAR85191	NOT1	85
11211576	NOT1_FAR85191	NOT1	79
11211577	NOT1_FAR85191	NOT1	91
11211578	NOT1_FAR85191	NOT1	99
11211579	NOT1_FAR85191	NOT1	140
11211580	NOT1_FAR85191	NOT1	67
11211581	NOT1_FAR85191	NOT1	147
11211582	NOT1_FAR85191	NOT1	120
11211583	NOT1_FAR85191	NOT1	107
11211584	NOT1_FAR85191	NOT1	89
11211585	NOT1_FAR85191	NOT1	119
11211586	NOT1_FAR85191	NOT1	74
11211587	NOT1_FAR85191	NOT1	108
11211588	NOT1_FAR85191	NOT1	11
11211589	NOT1_FAR85191	NOT1	136
11211590	NOT1_FAR85191	NOT1	45
11211591	NOT1_FAR85191	NOT1	130
11211592	NOT1_FAR85191	NOT1	55
11211593	NOT1_FAR85191	NOT1	133
11211594	NOT1_FAR85191	NOT1	119
11211595	NOT1_FAR85191	NOT1	83
11211596	NOT1_FAR85191	NOT1	111
11211597	NOT1_FAR85191	NOT1	133
11211598	NOT1_FAR85191	NOT1	80
11211599	NOT1_FAR85191	NOT1	159
11211600	NOT1_FAR85191	NOT1	86
11211601	NOT1_FAR85191	NOT1	70
11211602	NOT1_FAR85191	NOT1	60
11211603	NOT1_FAR85191	NOT1	104
11211604	NOT1_FAR85191	NOT1	34
11211605	NOT1_FAR85191	NOT1	27
11211606	NOT1_FAR85191	NOT1	36
11211607	NOT1_FAR85191	NOT1	109
11211608	NOT1_FAR85191	NOT1	35
11211609	NOT1_FAR85191	NOT1	166
11211610	NOT1_FAR85191	NOT1	30
11211611	NOT1_FAR85191	NOT1	34
11211612	NOT1_FAR85191	NOT1	91
11211613	NOT1_FAR85191	NOT1	46
11211614	NOT1_FAR85191	NOT1	138
11211615	NOT1_FAR85191	NOT1	106
11211616	NOT1_FAR85191	NOT1	93
11211617	NOT1_FAR85191	NOT1	60
11211618	NOT1_FAR85191	NOT1	138
11211619	NOT1_FAR85191	NOT1	104
11211620	NOT1_FAR85191	NOT1	130
11211621	NOT1_FAR85191	NOT1	80
11211622	NOT1_FAR85191	NOT1	82
11211623	NOT1_FAR85191	NOT1	98
11211624	NOT1_FAR85191	NOT1	102
11211625	NOT1_FAR85191	NOT1	48
11211626	NOT1_FAR85191	NOT1	89
11211627	NOT1_FAR85191	NOT1	125
11211628	NOT1_FAR85191	NOT1	169
11211629	NOT1_FAR85191	NOT1	118
11211630	NOT1_FAR85191	NOT1	122
11211631	NOT1_FAR85191	NOT1	76
11211632	NOT1_FAR85191	NOT1	67
11211633	NOT1_FAR85191	NOT1	131
11211634	NOT1_FAR85191	NOT1	102
11211635	NOT1_FAR85191	NOT1	117
11211636	NOT1_FAR85191	NOT1	126
11211637	NOT1_FAR85191	NOT1	42
11211638	NOT1_FAR85191	NOT1	77
11211639	NOT1_FAR85191	NOT1	105
11211640	NOT1_FAR85191	NOT1	35
11211641	NOT1_FAR85191	NOT1	94
11211642	NOT1_FAR85191	NOT1	73
11211643	NOT1_FAR85191	NOT1	128
11211644	NOT1_FAR85191	NOT1	128
11211645	NOT1_FAR85191	NOT1	122
11211646	NOT1_FAR85191	NOT1	173
11211647	NOT1_FAR85191	NOT1	47
11211648	NOT1_FAR85191	NOT1	11
11211649	NOT1_FAR85191	NOT1	54
11211650	NOT1_FAR85191	NOT1	98
11211651	NOT1_FAR85191	NOT1	35
11211652	NOT1_FAR85191	NOT1	31
11211653	NOT1_FAR85191	NOT1	70
11211654	NOT1_FAR85191	NOT1	102
11211655	NOT1_FAR85191	NOT1	47
11211656	NOT1_FAR85191	NOT1	10
11211657	NOT1_FAR85191	NOT1	70
11211658	NOT1_FAR85191	NOT1	97
11211659	NOT1_FAR85191	NOT1	79
11211660	NOT1_FAR85191	NOT1	50
11211661	NOT1_FAR85191	NOT1	35
11211662	NOT1_FAR85191	NOT1	152
11211663	NOT1_FAR85191	NOT1	98
11211664	NOT1_FAR85191	NOT1	65
11211665	NOT1_FAR85191	NOT1	36
11211666	NOT1_FAR85191	NOT1	57
11211667	NOT1_FAR85191	NOT1	72
11211668	NOT1_FAR85191	NOT1	43
11211669	NOT1_FAR85191	NOT1	54
11211670	NOT1_FAR85191	NOT1	74
11211671	NOT1_FAR85191	NOT1	70
11211672	NOT1_FAR85191	NOT1	71
11211673	NOT1_FAR85191	NOT1	108
11211674	NOT1_FAR85191	NOT1	108
11211675	NOT1_FAR85191	NOT1	78
11211676	NOT1_FAR85191	NOT1	39
11211677	NOT1_FAR85191	NOT1	118
11211678	NOT1_FAR85191	NOT1	100
11211679	NOT1_FAR85191	NOT1	67
11211680	NOT1_FAR85191	NOT1	87
11211681	NOT1_FAR85191	NOT1	26
11211682	NOT1_FAR85191	NOT1	69
11211683	NOT1_FAR85191	NOT1	124
11211684	NOT1_FAR85191	NOT1	55
11211685	NOT1_FAR85191	NOT1	92
11211686	NOT1_FAR85191	NOT1	50
11211687	NOT1_FAR85191	NOT1	101
11211688	NOT1_FAR85191	NOT1	130
11211689	NOT1_FAR85191	NOT1	82
11211690	NOT1_FAR85191	NOT1	53
11211691	NOT1_FAR85191	NOT1	40
11211692	NOT1_FAR85191	NOT1	109
11211693	NOT1_FAR85191	NOT1	61
11211694	NOT1_FAR85191	NOT1	97
11211695	NOT1_FAR85191	NOT1	54
11211696	NOT1_FAR85191	NOT1	95
11211697	NOT1_FAR85191	NOT1	46
11211698	NOT1_FAR85191	NOT1	93
11211699	NOT1_FAR85191	NOT1	134
11211700	NOT1_FAR85191	NOT1	133
11211701	NOT1_FAR85191	NOT1	67
11211702	NOT1_FAR85191	NOT1	44
11211703	NOT1_FAR85191	NOT1	72
11211704	NOT1_FAR85191	NOT1	110
11211705	NOT1_FAR85191	NOT1	74
11211706	NOT1_FAR85191	NOT1	55
11211707	NOT1_FAR85191	NOT1	117
11211708	NOT1_FAR85191	NOT1	80
11211709	NOT1_FAR85191	NOT1	67
11211710	NOT1_FAR85191	NOT1	60
11211711	NOT1_FAR85191	NOT1	113
11211712	NOT1_FAR85191	NOT1	99
11211713	NOT1_FAR85191	NOT1	97
11211714	NOT1_FAR85191	NOT1	140
11211715	NOT1_FAR85191	NOT1	66
11211716	NOT1_FAR85191	NOT1	158
11211717	NOT1_FAR85191	NOT1	96
11211718	NOT1_FAR85191	NOT1	58
11211719	NOT1_FAR85191	NOT1	70
11211720	NOT1_FAR85191	NOT1	94
11211721	NOT1_FAR85191	NOT1	61
11211722	NOT1_FAR85191	NOT1	61
11211723	NOT1_FAR85191	NOT1	64
11211724	NOT1_FAR85191	NOT1	39
11211725	NOT1_FAR85191	NOT1	114
11211726	NOT1_FAR85191	NOT1	145
11211727	NOT1_FAR85191	NOT1	108
11211728	NOT1_FAR85191	NOT1	83
11211729	NOT1_FAR85191	NOT1	8
11211730	NOT1_FAR85191	NOT1	89
11211731	NOT1_FAR85191	NOT1	117
11211732	NOT1_FAR85191	NOT1	95
11211733	NOT1_FAR85191	NOT1	17
11211734	NOT1_FAR85191	NOT1	115
11211735	NOT1_FAR85191	NOT1	72
11211736	NOT1_FAR85191	NOT1	59
11211737	NOT1_FAR85191	NOT1	20
11211738	NOT1_FAR85191	NOT1	120
11211739	NOT1_FAR85191	NOT1	153
11211740	NOT1_FAR85191	NOT1	87
11211741	NOT1_FAR85191	NOT1	101
11211742	NOT1_FAR85191	NOT1	99
11211743	NOT1_FAR85191	NOT1	88
11211744	NOT1_FAR85191	NOT1	117
11211745	NOT1_FAR85191	NOT1	8
11211746	NOT1_FAR85191	NOT1	17
11211747	NOT1_FAR85191	NOT1	9
11211748	NOT1_FAR85191	NOT1	115
11211749	NOT1_FAR85191	NOT1	72
11211750	NOT1_FAR85191	NOT1	20
11211751	NOT1_FAR85191	NOT1	87
11211752	NOT1_FAR85191	NOT1	101
11211753	NOT1_FAR85191	NOT1	99
11211754	NOT1_FAR85191	NOT1	109
11211755	NOT1_FAR85191	NOT1	88
11211756	NOT1_FAR85191	NOT1	138
11211757	NOT1_FAR85191	NOT1	78
11211758	NOT1_FAR85191	NOT1	272
11211759	NOT1_FAR85191	NOT1	150
11211760	NOT1_FAR85191	NOT1	272
11211761	NOT1_FAR85191	NOT1	8
11211762	NOT1_FAR85191	NOT1	9
11211763	NOT1_FAR85191	NOT1	272
11211764	NOT1_FAR85191	NOT1	151
11211765	NOT1_FAR85191	NOT1	214
11211766	NOT1_FAR85191	NOT1	131
11211767	NOT1_FAR85191	NOT1	260
11211768	NOT1_FAR85191	NOT1	69
11211769	NOT1_FAR85191	NOT1	84
11211770	NOT1_FAR85191	NOT1	124
11211771	NOT1_FAR85191	NOT1	153
11211772	NOT1_FAR85191	NOT1	162
11211773	NOT1_FAR85191	NOT1	90
11211774	NOT1_FAR85191	NOT1	81
11211775	NOT1_FAR85191	NOT1	242
11211776	NOT1_FAR85191	NOT1	115
11211777	NOT1_FAR85191	NOT1	180
11211778	NOT1_FAR85191	NOT1	95
11211779	NOT1_FAR85191	NOT1	261
11211780	NOT1_FAR85191	NOT1	73
11211781	NOT1_FAR85191	NOT1	75
11211782	NOT1_FAR85191	NOT1	62
11211783	NOT1_FAR85191	NOT1	118
11211784	NOT1_FAR85191	NOT1	86
11211785	NOT1_FAR85191	NOT1	113
11211786	NOT1_FAR85191	NOT1	66
11211787	NOT1_FAR85191	NOT1	182
11211788	NOT1_FAR85191	NOT1	141
11211789	NOT1_FAR85191	NOT1	120
11211790	NOT1_FAR85191	NOT1	93
11211791	NOT1_FAR85191	NOT1	136
11211792	NOT1_FAR85191	NOT1	48
11211793	NOT1_FAR85191	NOT1	162
11211794	NOT1_FAR85191	NOT1	377
11211795	NOT1_FAR85191	NOT1	82
11211796	NOT1_FAR85191	NOT1	108
11211797	NOT1_FAR85191	NOT1	137
11211798	NOT1_FAR85191	NOT1	113
11211799	NOT1_FAR85191	NOT1	97
11211800	NOT1_FAR85191	NOT1	95
11211801	NOT1_FAR85191	NOT1	217
11211802	NOT1_FAR85191	NOT1	17
11211803	NOT1_FAR85191	NOT1	276
11211804	NOT1_FAR85191	NOT1	137
11211805	NOT1_FAR85191	NOT1	231
11211806	NOT1_FAR85191	NOT1	132
11211807	NOT1_FAR85191	NOT1	15
11211808	NOT1_FAR85191	NOT1	151
11211809	NOT1_FAR85191	NOT1	214
11211810	NOT1_FAR85191	NOT1	131
11211811	NOT1_FAR85191	NOT1	260
11211812	NOT1_FAR85191	NOT1	69
11211813	NOT1_FAR85191	NOT1	84
11211814	NOT1_FAR85191	NOT1	124
11211815	NOT1_FAR85191	NOT1	153
11211816	NOT1_FAR85191	NOT1	162
11211817	NOT1_FAR85191	NOT1	90
11211818	NOT1_FAR85191	NOT1	81
11211819	NOT1_FAR85191	NOT1	242
11211820	NOT1_FAR85191	NOT1	115
11211821	NOT1_FAR85191	NOT1	180
11211822	NOT1_FAR85191	NOT1	95
11211823	NOT1_FAR85191	NOT1	261
11211824	NOT1_FAR85191	NOT1	73
11211825	NOT1_FAR85191	NOT1	75
11211826	NOT1_FAR85191	NOT1	62
11211827	NOT1_FAR85191	NOT1	118
11211828	NOT1_FAR85191	NOT1	86
11211829	NOT1_FAR85191	NOT1	113
11211830	NOT1_FAR85191	NOT1	66
11211831	NOT1_FAR85191	NOT1	182
11211832	NOT1_FAR85191	NOT1	141
11211833	NOT1_FAR85191	NOT1	120
11211834	NOT1_FAR85191	NOT1	93
11211835	NOT1_FAR85191	NOT1	136
11211836	NOT1_FAR85191	NOT1	48
11211837	NOT1_FAR85191	NOT1	162
11211838	NOT1_FAR85191	NOT1	377
11211839	NOT1_FAR85191	NOT1	82
11211840	NOT1_FAR85191	NOT1	108
11211841	NOT1_FAR85191	NOT1	137
11211842	NOT1_FAR85191	NOT1	113
11211843	NOT1_FAR85191	NOT1	97
11211844	NOT1_FAR85191	NOT1	95
11211845	NOT1_FAR85191	NOT1	217
11211846	NOT1_FAR85191	NOT1	17
11211847	NOT1_FAR85191	NOT1	276
11211848	NOT1_FAR85191	NOT1	137
11211849	NOT1_FAR85191	NOT1	231
11211850	NOT1_FAR85191	NOT1	132
11211851	NOT1_FAR85191	NOT1	15
11211852	NOT1_FAR85191	NOT1	15
11211853	NOT1_FAR85191	NOT1	151
11211854	NOT1_FAR85191	NOT1	260
11211855	NOT1_FAR85191	NOT1	15
11211856	NOT1_FAR85191	NOT1	131
11211857	NOT1_FAR85191	NOT1	69
11211858	NOT1_FAR85191	NOT1	84
11211859	NOT1_FAR85191	NOT1	124
11211860	NOT1_FAR85191	NOT1	153
11211861	NOT1_FAR85191	NOT1	162
11211862	NOT1_FAR85191	NOT1	90
11211863	NOT1_FAR85191	NOT1	81
11211864	NOT1_FAR85191	NOT1	242
11211865	NOT1_FAR85191	NOT1	115
11211866	NOT1_FAR85191	NOT1	180
11211867	NOT1_FAR85191	NOT1	95
11211868	NOT1_FAR85191	NOT1	261
11211869	NOT1_FAR85191	NOT1	73
11211870	NOT1_FAR85191	NOT1	75
11211871	NOT1_FAR85191	NOT1	62
11211872	NOT1_FAR85191	NOT1	118
11211873	NOT1_FAR85191	NOT1	120
11211874	NOT1_FAR85191	NOT1	136
11211875	NOT1_FAR85191	NOT1	48
11211876	NOT1_FAR85191	NOT1	162
11211877	NOT1_FAR85191	NOT1	377
11211878	NOT1_FAR85191	NOT1	82
11211879	NOT1_FAR85191	NOT1	108
11211880	NOT1_FAR85191	NOT1	137
11211881	NOT1_FAR85191	NOT1	113
11211882	NOT1_FAR85191	NOT1	97
11211883	NOT1_FAR85191	NOT1	95
11211884	NOT1_FAR85191	NOT1	217
11211885	NOT1_FAR85191	NOT1	17
11211886	NOT1_FAR85191	NOT1	276
11211887	NOT1_FAR85191	NOT1	137
11211888	NOT1_FAR85191	NOT1	231
11211889	NOT1_FAR85191	NOT1	132
11211890	NOT1_FAR85191	NOT1	231
11211891	NOT1_FAR85191	NOT1	209
11211892	NOT1_FAR85191	NOT1	20
11211893	NOT1_FAR85191	NOT1	134
11211894	NOT1_FAR85191	NOT1	168
11211895	NOT1_FAR85191	NOT1	209
11211896	NOT1_FAR85191	NOT1	261
11211897	NOT1_FAR85191	NOT1	143
11211898	NOT1_FAR85191	NOT1	138
11211899	NOT1_FAR85191	NOT1	209
11211900	NOT1_FAR85191	NOT1	209
11211901	NOT1_FAR85191	NOT1	20
11211902	NOT1_FAR85191	NOT1	134
11211903	NOT1_FAR85191	NOT1	168
11211904	NOT1_FAR85191	NOT1	209
11211905	NOT1_FAR85191	NOT1	261
11211906	NOT1_FAR85191	NOT1	143
11211907	NOT1_FAR85191	NOT1	138
11211908	NOT1_FAR85191	NOT1	209
11211909	NOT1_FAR85191	NOT1	20
11211910	NOT1_FAR85191	NOT1	134
11211911	NOT1_FAR85191	NOT1	168
11211912	NOT1_FAR85191	NOT1	209
11211913	NOT1_FAR85191	NOT1	261
11211914	NOT1_FAR85191	NOT1	143
11211915	NOT1_FAR85191	NOT1	138
11211916	NOT1_FAR85191	NOT1	209
11211917	NOT1_FAR85191	NOT1	209
11211918	NOT1_FAR85191	NOT1	209
11211919	NOT1_FAR85191	NOT1	209
11211920	NOT1_FAR85191	NOT1	81
11211921	NOT1_FAR85191	NOT1	59
11211922	NOT1_FAR85191	NOT1	129
11211923	NOT1_FAR85191	NOT1	84
11211924	NOT1_FAR85191	NOT1	80
11211925	NOT1_FAR85191	NOT1	74
11211926	NOT1_FAR85191	NOT1	118
11211927	NOT1_FAR85191	NOT1	140
11211928	NOT1_FAR85191	NOT1	55
11211929	NOT1_FAR85191	NOT1	116
11211930	NOT1_FAR85191	NOT1	134
11211931	NOT1_FAR85191	NOT1	52
11211932	NOT1_FAR85191	NOT1	114
11211933	NOT1_FAR85191	NOT1	102
11211934	NOT1_FAR85191	NOT1	70
11211935	NOT1_FAR85191	NOT1	92
11211936	NOT1_FAR85191	NOT1	116
11211937	NOT1_FAR85191	NOT1	93
11211938	NOT1_FAR85191	NOT1	127
11211939	NOT1_FAR85191	NOT1	153
11211940	NOT1_FAR85191	NOT1	64
11211941	NOT1_FAR85191	NOT1	55
11211942	NOT1_FAR85191	NOT1	89
11211943	NOT1_FAR85191	NOT1	79
11211944	NOT1_FAR85191	NOT1	110
11211945	NOT1_FAR85191	NOT1	77
11211946	NOT1_FAR85191	NOT1	63
11211947	NOT1_FAR85191	NOT1	78
11211948	NOT1_FAR85191	NOT1	38
11211949	NOT1_FAR85191	NOT1	101
11211950	NOT1_FAR85191	NOT1	63
11211951	NOT1_FAR85191	NOT1	97
11211952	NOT1_FAR85191	NOT1	87
11211953	NOT1_FAR85191	NOT1	52
11211954	NOT1_FAR85191	NOT1	44
11211955	NOT1_FAR85191	NOT1	78
11211956	NOT1_FAR85191	NOT1	179
11211957	NOT1_FAR85191	NOT1	52
11211958	NOT1_FAR85191	NOT1	137
11211959	NOT1_FAR85191	NOT1	82
11211960	NOT1_FAR85191	NOT1	98
11211961	NOT1_FAR85191	NOT1	39
11211962	NOT1_FAR85191	NOT1	97
11211963	NOT1_FAR85191	NOT1	142
11211964	NOT1_FAR85191	NOT1	64
11211965	NOT1_FAR85191	NOT1	126
11211966	NOT1_FAR85191	NOT1	104
11211967	NOT1_FAR85191	NOT1	78
11211968	NOT1_FAR85191	NOT1	52
11211969	NOT1_FAR85191	NOT1	98
11211970	NOT1_FAR85191	NOT1	133
11211971	NOT1_FAR85191	NOT1	107
11211972	NOT1_FAR85191	NOT1	94
11211973	NOT1_FAR85191	NOT1	74
11211974	NOT1_FAR85191	NOT1	51
11211975	NOT1_FAR85191	NOT1	86
11211976	NOT1_FAR85191	NOT1	154
11211977	NOT1_FAR85191	NOT1	144
11211978	NOT1_FAR85191	NOT1	138
11211979	NOT1_FAR85191	NOT1	172
11211980	NOT1_FAR85191	NOT1	53
11211981	NOT1_FAR85191	NOT1	78
11211982	NOT1_FAR85191	NOT1	162
11211983	NOT1_FAR85191	NOT1	88
11211984	NOT1_FAR85191	NOT1	81
11211985	NOT1_FAR85191	NOT1	86
11211986	NOT1_FAR85191	NOT1	117
11211987	NOT1_FAR85191	NOT1	90
11211988	NOT1_FAR85191	NOT1	62
11211989	NOT1_FAR85191	NOT1	135
11211990	NOT1_FAR85191	NOT1	79
11211991	NOT1_FAR85191	NOT1	98
11211992	NOT1_FAR85191	NOT1	63
11211993	NOT1_FAR85191	NOT1	45
11211994	NOT1_FAR85191	NOT1	74
11211995	NOT1_FAR85191	NOT1	142
11211996	NOT1_FAR85191	NOT1	44
11211997	NOT1_FAR85191	NOT1	61
11211998	NOT1_FAR85191	NOT1	149
11211999	NOT1_FAR85191	NOT1	141
11212000	NOT1_FAR85191	NOT1	47
11212001	NOT1_FAR85191	NOT1	150
11212002	NOT1_FAR85191	NOT1	76
11212003	NOT1_FAR85191	NOT1	58
11212004	NOT1_FAR85191	NOT1	94
11212005	NOT1_FAR85191	NOT1	54
11212006	NOT1_FAR85191	NOT1	91
11212007	NOT1_FAR85191	NOT1	94
11212008	NOT1_FAR85191	NOT1	197
11212009	NOT1_FAR85191	NOT1	89
11212010	NOT1_FAR85191	NOT1	46
11212011	NOT1_FAR85191	NOT1	80
11212012	NOT1_FAR85191	NOT1	96
11212013	NOT1_FAR85191	NOT1	74
11212014	NOT1_FAR85191	NOT1	85
11212015	NOT1_FAR85191	NOT1	74
11212016	NOT1_FAR85191	NOT1	136
11212017	NOT1_FAR85191	NOT1	80
11212018	NOT1_FAR85191	NOT1	118
11212019	NOT1_FAR85191	NOT1	118
11212020	NOT1_FAR85191	NOT1	53
11212021	NOT1_FAR85191	NOT1	116
11212022	NOT1_FAR85191	NOT1	64
11212023	NOT1_FAR85191	NOT1	41
11212024	NOT1_FAR85191	NOT1	117
11212025	NOT1_FAR85191	NOT1	90
11212026	NOT1_FAR85191	NOT1	98
11212027	NOT1_FAR85191	NOT1	55
11212028	NOT1_FAR85191	NOT1	104
11212029	NOT1_FAR85191	NOT1	88
11212030	NOT1_FAR85191	NOT1	123
11212031	NOT1_FAR85191	NOT1	45
11212032	NOT1_FAR85191	NOT1	101
11212033	NOT1_FAR85191	NOT1	99
11212034	NOT1_FAR85191	NOT1	43
11212035	NOT1_FAR85191	NOT1	92
11212036	NOT1_FAR85191	NOT1	168
11212037	NOT1_FAR85191	NOT1	162
11212038	NOT1_FAR85191	NOT1	133
11212039	NOT1_FAR85191	NOT1	44
11212040	NOT1_FAR85191	NOT1	62
11212041	NOT1_FAR85191	NOT1	97
11212042	NOT1_FAR85191	NOT1	91
11212043	NOT1_FAR85191	NOT1	48
11212044	NOT1_FAR85191	NOT1	18
11212045	NOT1_FAR85191	NOT1	148
11212046	NOT1_FAR85191	NOT1	49
11212047	NOT1_FAR85191	NOT1	128
11212048	NOT1_FAR85191	NOT1	90
11212049	NOT1_FAR85191	NOT1	40
11212050	NOT1_FAR85191	NOT1	53
11212051	NOT1_FAR85191	NOT1	101
11212052	NOT1_FAR85191	NOT1	112
11212053	NOT1_FAR85191	NOT1	73
11212054	NOT1_FAR85191	NOT1	31
11212055	NOT1_FAR85191	NOT1	95
11212056	NOT1_FAR85191	NOT1	87
11212057	NOT1_FAR85191	NOT1	140
11212058	NOT1_FAR85191	NOT1	53
11212059	NOT1_FAR85191	NOT1	122
11212060	NOT1_FAR85191	NOT1	108
11212061	NOT1_FAR85191	NOT1	113
11212062	NOT1_FAR85191	NOT1	127
11212063	NOT1_FAR85191	NOT1	71
11212064	NOT1_FAR85191	NOT1	105
11212065	NOT1_FAR85191	NOT1	98
11212066	NOT1_FAR85191	NOT1	53
11212067	NOT1_FAR85191	NOT1	126
11212068	NOT1_FAR85191	NOT1	160
11212069	NOT1_FAR85191	NOT1	110
11212070	NOT1_FAR85191	NOT1	93
11212071	NOT1_FAR85191	NOT1	89
11212072	NOT1_FAR85191	NOT1	131
11212073	NOT1_FAR85191	NOT1	49
11212074	NOT1_FAR85191	NOT1	50
11212075	NOT1_FAR85191	NOT1	62
11212076	NOT1_FAR85191	NOT1	77
11212077	NOT1_FAR85191	NOT1	38
11212078	NOT1_FAR85191	NOT1	107
11212079	NOT1_FAR85191	NOT1	82
11212080	NOT1_FAR85191	NOT1	63
11212081	NOT1_FAR85191	NOT1	73
11212082	NOT1_FAR85191	NOT1	119
11212083	NOT1_FAR85191	NOT1	60
11212084	NOT1_FAR85191	NOT1	75
11212085	NOT1_FAR85191	NOT1	100
11212086	NOT1_FAR85191	NOT1	73
11212087	NOT1_FAR85191	NOT1	60
11212088	NOT1_FAR85191	NOT1	105
11212089	NOT1_FAR85191	NOT1	58
11212090	NOT1_FAR85191	NOT1	146
11212091	NOT1_FAR85191	NOT1	57
11212092	NOT1_FAR85191	NOT1	142
11212093	NOT1_FAR85191	NOT1	72
11212094	NOT1_FAR85191	NOT1	104
11212095	NOT1_FAR85191	NOT1	107
11212096	NOT1_FAR85191	NOT1	103
11212097	NOT1_FAR85191	NOT1	63
11212098	NOT1_FAR85191	NOT1	74
11212099	NOT1_FAR85191	NOT1	68
11212100	NOT1_FAR85191	NOT1	81
11212101	NOT1_FAR85191	NOT1	94
11212102	NOT1_FAR85191	NOT1	76
11212103	NOT1_FAR85191	NOT1	151
11212104	NOT1_FAR85191	NOT1	67
11212105	NOT1_FAR85191	NOT1	109
11212106	NOT1_FAR85191	NOT1	71
11212107	NOT1_FAR85191	NOT1	117
11212108	NOT1_FAR85191	NOT1	285
11212109	NOT1_FAR85191	NOT1	62
11212110	NOT1_FAR85191	NOT1	100
11212111	NOT1_FAR85191	NOT1	56
11212112	NOT1_FAR85191	NOT1	101
11212113	NOT1_FAR85191	NOT1	67
11212114	NOT1_FAR85191	NOT1	65
11212115	NOT1_FAR85191	NOT1	69
11212116	NOT1_FAR85191	NOT1	46
11212117	NOT1_FAR85191	NOT1	81
11212118	NOT1_FAR85191	NOT1	70
11212119	NOT1_FAR85191	NOT1	60
11212120	NOT1_FAR85191	NOT1	130
11212121	NOT1_FAR85191	NOT1	58
11212122	NOT1_FAR85191	NOT1	94
11212123	NOT1_FAR85191	NOT1	88
11212124	NOT1_FAR85191	NOT1	91
11212125	NOT1_FAR85191	NOT1	107
11212126	NOT1_FAR85191	NOT1	113
11212127	NOT1_FAR85191	NOT1	68
11212128	NOT1_FAR85191	NOT1	89
11212129	NOT1_FAR85191	NOT1	167
11212130	NOT1_FAR85191	NOT1	83
11212131	NOT1_FAR85191	NOT1	65
11212132	NOT1_FAR85191	NOT1	117
11212133	NOT1_FAR85191	NOT1	86
11212134	NOT1_FAR85191	NOT1	92
11212135	NOT1_FAR85191	NOT1	77
11212136	NOT1_FAR85191	NOT1	106
11212137	NOT1_FAR85191	NOT1	107
11212138	NOT1_FAR85191	NOT1	119
11212139	NOT1_FAR85191	NOT1	60
11212140	NOT1_FAR85191	NOT1	114
11212141	NOT1_FAR85191	NOT1	117
11212142	NOT1_FAR85191	NOT1	154
11212143	NOT1_FAR85191	NOT1	127
11212144	NOT1_FAR85191	NOT1	52
11212145	NOT1_FAR85191	NOT1	64
11212146	NOT1_FAR85191	NOT1	112
11212147	NOT1_FAR85191	NOT1	107
11212148	NOT1_FAR85191	NOT1	116
11212149	NOT1_FAR85191	NOT1	101
11212150	NOT1_FAR85191	NOT1	127
11212151	NOT1_FAR85191	NOT1	60
11212152	NOT1_FAR85191	NOT1	97
11212153	NOT1_FAR85191	NOT1	66
11212154	NOT1_FAR85191	NOT1	120
11212155	NOT1_FAR85191	NOT1	117
11212156	NOT1_FAR85191	NOT1	67
11212157	NOT1_FAR85191	NOT1	143
11212158	NOT1_FAR85191	NOT1	110
11212159	NOT1_FAR85191	NOT1	31
11212160	NOT1_FAR85191	NOT1	80
11212161	NOT1_FAR85191	NOT1	57
11212162	NOT1_FAR85191	NOT1	61
11212163	NOT1_FAR85191	NOT1	108
11212164	NOT1_FAR85191	NOT1	99
11212165	NOT1_FAR85191	NOT1	104
11212166	NOT1_FAR85191	NOT1	69
11212167	NOT1_FAR85191	NOT1	44
11212168	NOT1_FAR85191	NOT1	121
11212169	NOT1_FAR85191	NOT1	68
11212170	NOT1_FAR85191	NOT1	125
11212171	NOT1_FAR85191	NOT1	49
11212172	NOT1_FAR85191	NOT1	58
11212173	NOT1_FAR85191	NOT1	95
11212174	NOT1_FAR85191	NOT1	117
11212175	NOT1_FAR85191	NOT1	101
11212176	NOT1_FAR85191	NOT1	127
11212177	NOT1_FAR85191	NOT1	94
11212178	NOT1_FAR85191	NOT1	46
11212179	NOT1_FAR85191	NOT1	136
11212180	NOT1_FAR85191	NOT1	145
11212181	NOT1_FAR85191	NOT1	100
11212182	NOT1_FAR85191	NOT1	54
11212183	NOT1_FAR85191	NOT1	184
11212184	NOT1_FAR85191	NOT1	41
11212185	NOT1_FAR85191	NOT1	55
11212186	NOT1_FAR85191	NOT1	91
11212187	NOT1_FAR85191	NOT1	142
11212188	NOT1_FAR85191	NOT1	100
11212189	NOT1_FAR85191	NOT1	91
11212190	NOT1_FAR85191	NOT1	78
11212191	NOT1_FAR85191	NOT1	146
11212192	NOT1_FAR85191	NOT1	96
11212193	NOT1_FAR85191	NOT1	36
11212194	NOT1_FAR85191	NOT1	157
11212195	NOT1_FAR85191	NOT1	62
11212196	NOT1_FAR85191	NOT1	50
11212197	NOT1_FAR85191	NOT1	101
11212198	NOT1_FAR85191	NOT1	55
11212199	NOT1_FAR85191	NOT1	102
11212200	NOT1_FAR85191	NOT1	93
11212201	NOT1_FAR85191	NOT1	73
11212202	NOT1_FAR85191	NOT1	160
11212203	NOT1_FAR85191	NOT1	107
11212204	NOT1_FAR85191	NOT1	177
11212205	NOT1_FAR85191	NOT1	115
11212206	NOT1_FAR85191	NOT1	82
11212207	NOT1_FAR85191	NOT1	144
11212208	NOT1_FAR85191	NOT1	95
11212209	NOT1_FAR85191	NOT1	95
11212210	NOT1_FAR85191	NOT1	75
11212211	NOT1_FAR85191	NOT1	90
11212212	NOT1_FAR85191	NOT1	93
11212213	NOT1_FAR85191	NOT1	144
11212214	NOT1_FAR85191	NOT1	133
11212215	NOT1_FAR85191	NOT1	87
11212216	NOT1_FAR85191	NOT1	106
11212217	NOT1_FAR85191	NOT1	139
11212218	NOT1_FAR85191	NOT1	56
11212219	NOT1_FAR85191	NOT1	123
11212220	NOT1_FAR85191	NOT1	153
11212221	NOT1_FAR85191	NOT1	37
11212222	NOT1_FAR85191	NOT1	68
11212223	NOT1_FAR85191	NOT1	52
11212224	NOT1_FAR85191	NOT1	88
11212225	NOT1_FAR85191	NOT1	101
11212226	NOT1_FAR85191	NOT1	62
11212227	NOT1_FAR85191	NOT1	61
11212228	NOT1_FAR85191	NOT1	69
11212229	NOT1_FAR85191	NOT1	106
11212230	NOT1_FAR85191	NOT1	108
11212231	NOT1_FAR85191	NOT1	110
11212232	NOT1_FAR85191	NOT1	199
11212233	NOT1_FAR85191	NOT1	122
11212234	NOT1_FAR85191	NOT1	85
11212235	NOT1_FAR85191	NOT1	135
11212236	NOT1_FAR85191	NOT1	133
11212237	NOT1_FAR85191	NOT1	107
11212238	NOT1_FAR85191	NOT1	26
11212239	NOT1_FAR85191	NOT1	132
11212240	NOT1_FAR85191	NOT1	62
11212241	NOT1_FAR85191	NOT1	127
11212242	NOT1_FAR85191	NOT1	133
11212243	NOT1_FAR85191	NOT1	117
11212244	NOT1_FAR85191	NOT1	98
11212245	NOT1_FAR85191	NOT1	85
11212246	NOT1_FAR85191	NOT1	129
11212247	NOT1_FAR85191	NOT1	131
11212248	NOT1_FAR85191	NOT1	95
11212249	NOT1_FAR85191	NOT1	91
11212250	NOT1_FAR85191	NOT1	158
11212251	NOT1_FAR85191	NOT1	86
11212252	NOT1_FAR85191	NOT1	91
11212253	NOT1_FAR85191	NOT1	134
11212254	NOT1_FAR85191	NOT1	93
11212255	NOT1_FAR85191	NOT1	97
11212256	NOT1_FAR85191	NOT1	161
11212257	NOT1_FAR85191	NOT1	119
11212258	NOT1_FAR85191	NOT1	111
11212259	NOT1_FAR85191	NOT1	81
11212260	NOT1_FAR85191	NOT1	121
11212261	NOT1_FAR85191	NOT1	82
11212262	NOT1_FAR85191	NOT1	69
11212263	NOT1_FAR85191	NOT1	109
11212264	NOT1_FAR85191	NOT1	149
11212265	NOT1_FAR85191	NOT1	75
11212266	NOT1_FAR85191	NOT1	56
11212267	NOT1_FAR85191	NOT1	77
11212268	NOT1_FAR85191	NOT1	99
11212269	NOT1_FAR85191	NOT1	64
11212270	NOT1_FAR85191	NOT1	100
11212271	NOT1_FAR85191	NOT1	55
11212272	NOT1_FAR85191	NOT1	48
11212273	NOT1_FAR85191	NOT1	84
11212274	NOT1_FAR85191	NOT1	80
11212275	NOT1_FAR85191	NOT1	83
11212276	NOT1_FAR85191	NOT1	122
11212277	NOT1_FAR85191	NOT1	123
11212278	NOT1_FAR85191	NOT1	83
11212279	NOT1_FAR85191	NOT1	138
11212280	NOT1_FAR85191	NOT1	87
11212281	NOT1_FAR85191	NOT1	120
11212282	NOT1_FAR85191	NOT1	116
11212283	NOT1_FAR85191	NOT1	78
11212284	NOT1_FAR85191	NOT1	68
11212285	NOT1_FAR85191	NOT1	52
11212286	NOT1_FAR85191	NOT1	57
11212287	NOT1_FAR85191	NOT1	98
11212288	NOT1_FAR85191	NOT1	70
11212289	NOT1_FAR85191	NOT1	96
11212290	NOT1_FAR85191	NOT1	69
11212291	NOT1_FAR85191	NOT1	55
11212292	NOT1_FAR85191	NOT1	121
11212293	NOT1_FAR85191	NOT1	105
11212294	NOT1_FAR85191	NOT1	100
11212295	NOT1_FAR85191	NOT1	137
11212296	NOT1_FAR85191	NOT1	107
11212297	NOT1_FAR85191	NOT1	196
11212298	NOT1_FAR85191	NOT1	20
11212299	NOT1_FAR85191	NOT1	42
11212300	NOT1_FAR85191	NOT1	169
11212301	NOT1_FAR85191	NOT1	109
11212302	NOT1_FAR85191	NOT1	112
11212303	NOT1_FAR85191	NOT1	172
11212304	NOT1_FAR85191	NOT1	103
11212305	NOT1_FAR85191	NOT1	118
11212306	NOT1_FAR85191	NOT1	23
11212307	NOT1_FAR85191	NOT1	58
11212308	NOT1_FAR85191	NOT1	79
11212309	NOT1_FAR85191	NOT1	74
11212310	NOT1_FAR85191	NOT1	98
11212311	NOT1_FAR85191	NOT1	142
11212312	NOT1_FAR85191	NOT1	104
11212313	NOT1_FAR85191	NOT1	185
11212314	NOT1_FAR85191	NOT1	59
11212315	NOT1_FAR85191	NOT1	75
11212316	NOT1_FAR85191	NOT1	77
11212317	NOT1_FAR85191	NOT1	52
11212318	NOT1_FAR85191	NOT1	63
11212319	NOT1_FAR85191	NOT1	47
11212320	NOT1_FAR85191	NOT1	57
11212321	NOT1_FAR85191	NOT1	81
11212322	NOT1_FAR85191	NOT1	108
11212323	NOT1_FAR85191	NOT1	109
11212324	NOT1_FAR85191	NOT1	107
11212325	NOT1_FAR85191	NOT1	72
11212326	NOT1_FAR85191	NOT1	123
11212327	NOT1_FAR85191	NOT1	116
11212328	NOT1_FAR85191	NOT1	125
11212329	NOT1_FAR85191	NOT1	168
11212330	NOT1_FAR85191	NOT1	85
11212331	NOT1_FAR85191	NOT1	139
11212332	NOT1_FAR85191	NOT1	96
11212333	NOT1_FAR85191	NOT1	79
11212334	NOT1_FAR85191	NOT1	63
11212335	NOT1_FAR85191	NOT1	83
11212336	NOT1_FAR85191	NOT1	178
11212337	NOT1_FAR85191	NOT1	91
11212338	NOT1_FAR85191	NOT1	91
11212339	NOT1_FAR85191	NOT1	91
11212340	NOT1_FAR85191	NOT1	140
11212341	NOT1_FAR85191	NOT1	84
11212342	NOT1_FAR85191	NOT1	37
11212343	NOT1_FAR85191	NOT1	83
11212344	NOT1_FAR85191	NOT1	120
11212345	NOT1_FAR85191	NOT1	109
11212346	NOT1_FAR85191	NOT1	79
11212347	NOT1_FAR85191	NOT1	77
11212348	NOT1_FAR85191	NOT1	92
11212349	NOT1_FAR85191	NOT1	94
11212350	NOT1_FAR85191	NOT1	74
11212351	NOT1_FAR85191	NOT1	137
11212352	NOT1_FAR85191	NOT1	74
11212353	NOT1_FAR85191	NOT1	54
11212354	NOT1_FAR85191	NOT1	148
11212355	NOT1_FAR85191	NOT1	121
11212356	NOT1_FAR85191	NOT1	138
11212357	NOT1_FAR85191	NOT1	46
11212358	NOT1_FAR85191	NOT1	100
11212359	NOT1_FAR85191	NOT1	90
11212360	NOT1_FAR85191	NOT1	95
11212361	NOT1_FAR85191	NOT1	109
11212362	NOT1_FAR85191	NOT1	57
11212363	NOT1_FAR85191	NOT1	110
11212364	NOT1_FAR85191	NOT1	70
11212365	NOT1_FAR85191	NOT1	97
11212366	NOT1_FAR85191	NOT1	117
11212367	NOT1_FAR85191	NOT1	98
11212368	NOT1_FAR85191	NOT1	37
11212369	NOT1_FAR85191	NOT1	40
11212370	NOT1_FAR85191	NOT1	81
11212371	NOT1_FAR85191	NOT1	60
11212372	NOT1_FAR85191	NOT1	44
11212373	NOT1_FAR85191	NOT1	75
11212374	NOT1_FAR85191	NOT1	68
11212375	NOT1_FAR85191	NOT1	105
11212376	NOT1_FAR85191	NOT1	52
11212377	NOT1_FAR85191	NOT1	97
11212378	NOT1_FAR85191	NOT1	141
11212379	NOT1_FAR85191	NOT1	106
11212380	NOT1_FAR85191	NOT1	64
11212381	NOT1_FAR85191	NOT1	88
11212382	NOT1_FAR85191	NOT1	117
11212383	NOT1_FAR85191	NOT1	129
11212384	NOT1_FAR85191	NOT1	36
11212385	NOT1_FAR85191	NOT1	95
11212386	NOT1_FAR85191	NOT1	58
11212387	NOT1_FAR85191	NOT1	56
11212388	NOT1_FAR85191	NOT1	71
11212389	NOT1_FAR85191	NOT1	96
11212390	NOT1_FAR85191	NOT1	137
11212391	NOT1_FAR85191	NOT1	41
11212392	NOT1_FAR85191	NOT1	170
11212393	NOT1_FAR85191	NOT1	93
11212394	NOT1_FAR85191	NOT1	141
11212395	NOT1_FAR85191	NOT1	95
11212396	NOT1_FAR85191	NOT1	73
11212397	NOT1_FAR85191	NOT1	103
11212398	NOT1_FAR85191	NOT1	74
11212399	NOT1_FAR85191	NOT1	125
11212400	NOT1_FAR85191	NOT1	72
11212401	NOT1_FAR85191	NOT1	111
11212402	NOT1_FAR85191	NOT1	74
11212403	NOT1_FAR85191	NOT1	67
11212404	NOT1_FAR85191	NOT1	127
11212405	NOT1_FAR85191	NOT1	48
11212406	NOT1_FAR85191	NOT1	103
11212407	NOT1_FAR85191	NOT1	87
11212408	NOT1_FAR85191	NOT1	41
11212409	NOT1_FAR85191	NOT1	127
11212410	NOT1_FAR85191	NOT1	115
11212411	NOT1_FAR85191	NOT1	58
11212412	NOT1_FAR85191	NOT1	77
11212413	NOT1_FAR85191	NOT1	117
11212414	NOT1_FAR85191	NOT1	97
11212415	NOT1_FAR85191	NOT1	15
11212416	NOT1_FAR85191	NOT1	114
11212417	NOT1_FAR85191	NOT1	57
11212418	NOT1_FAR85191	NOT1	126
11212419	NOT1_FAR85191	NOT1	29
11212420	NOT1_FAR85191	NOT1	127
11212421	NOT1_FAR85191	NOT1	112
11212422	NOT1_FAR85191	NOT1	40
11212423	NOT1_FAR85191	NOT1	102
11212424	NOT1_FAR85191	NOT1	51
11212425	NOT1_FAR85191	NOT1	128
11212426	NOT1_FAR85191	NOT1	33
11212427	NOT1_FAR85191	NOT1	75
11212428	NOT1_FAR85191	NOT1	51
11212429	NOT1_FAR85191	NOT1	83
11212430	NOT1_FAR85191	NOT1	116
11212431	NOT1_FAR85191	NOT1	95
11212432	NOT1_FAR85191	NOT1	123
11212433	NOT1_FAR85191	NOT1	68
11212434	NOT1_FAR85191	NOT1	71
11212435	NOT1_FAR85191	NOT1	134
11212436	NOT1_FAR85191	NOT1	58
11212437	NOT1_FAR85191	NOT1	70
11212438	NOT1_FAR85191	NOT1	38
11212439	NOT1_FAR85191	NOT1	39
11212440	NOT1_FAR85191	NOT1	140
11212441	NOT1_FAR85191	NOT1	107
11212442	NOT1_FAR85191	NOT1	47
11212443	NOT1_FAR85191	NOT1	89
11212444	NOT1_FAR85191	NOT1	51
11212445	NOT1_FAR85191	NOT1	49
11212446	NOT1_FAR85191	NOT1	136
11212447	NOT1_FAR85191	NOT1	43
11212448	NOT1_FAR85191	NOT1	44
11212449	NOT1_FAR85191	NOT1	80
11212450	NOT1_FAR85191	NOT1	168
11212451	NOT1_FAR85191	NOT1	86
11212452	NOT1_FAR85191	NOT1	45
11212453	NOT1_FAR85191	NOT1	117
11212454	NOT1_FAR85191	NOT1	69
11212455	NOT1_FAR85191	NOT1	144
11212456	NOT1_FAR85191	NOT1	138
11212457	NOT1_FAR85191	NOT1	131
11212458	NOT1_FAR85191	NOT1	67
11212459	NOT1_FAR85191	NOT1	98
11212460	NOT1_FAR85191	NOT1	34
11212461	NOT1_FAR85191	NOT1	8
11212462	NOT1_FAR85191	NOT1	42
11212463	NOT1_FAR85191	NOT1	143
11212464	NOT1_FAR85191	NOT1	124
11212465	NOT1_FAR85191	NOT1	72
11212466	NOT1_FAR85191	NOT1	106
11212467	NOT1_FAR85191	NOT1	54
11212468	NOT1_FAR85191	NOT1	125
11212469	NOT1_FAR85191	NOT1	93
11212470	NOT1_FAR85191	NOT1	76
11212471	NOT1_FAR85191	NOT1	113
11212472	NOT1_FAR85191	NOT1	40
11212473	NOT1_FAR85191	NOT1	204
11212474	NOT1_FAR85191	NOT1	99
11212475	NOT1_FAR85191	NOT1	94
11212476	NOT1_FAR85191	NOT1	64
11212477	NOT1_FAR85191	NOT1	91
11212478	NOT1_FAR85191	NOT1	126
11212479	NOT1_FAR85191	NOT1	147
11212480	NOT1_FAR85191	NOT1	73
11212481	NOT1_FAR85191	NOT1	104
11212482	NOT1_FAR85191	NOT1	138
11212483	NOT1_FAR85191	NOT1	101
11212484	NOT1_FAR85191	NOT1	98
11212485	NOT1_FAR85191	NOT1	86
11212486	NOT1_FAR85191	NOT1	105
11212487	NOT1_FAR85191	NOT1	187
11212488	NOT1_FAR85191	NOT1	118
11212489	NOT1_FAR85191	NOT1	195
11212490	NOT1_FAR85191	NOT1	75
11212491	NOT1_FAR85191	NOT1	45
11212492	NOT1_FAR85191	NOT1	79
11212493	NOT1_FAR85191	NOT1	116
11212494	NOT1_FAR85191	NOT1	123
11212495	NOT1_FAR85191	NOT1	148
11212496	NOT1_FAR85191	NOT1	59
11212497	NOT1_FAR85191	NOT1	70
11212498	NOT1_FAR85191	NOT1	117
11212499	NOT1_FAR85191	NOT1	104
11212500	NOT1_FAR85191	NOT1	50
11212501	NOT1_FAR85191	NOT1	106
11212502	NOT1_FAR85191	NOT1	71
11212503	NOT1_FAR85191	NOT1	106
11212504	NOT1_FAR85191	NOT1	115
11212505	NOT1_FAR85191	NOT1	118
11212506	NOT1_FAR85191	NOT1	155
11212507	NOT1_FAR85191	NOT1	82
11212508	NOT1_FAR85191	NOT1	148
11212509	NOT1_FAR85191	NOT1	65
11212510	NOT1_FAR85191	NOT1	133
11212511	NOT1_FAR85191	NOT1	81
11212512	NOT1_FAR85191	NOT1	77
11212513	NOT1_FAR85191	NOT1	109
11212514	NOT1_FAR85191	NOT1	86
11212515	NOT1_FAR85191	NOT1	91
11212516	NOT1_FAR85191	NOT1	56
11212517	NOT1_FAR85191	NOT1	128
11212518	NOT1_FAR85191	NOT1	76
11212519	NOT1_FAR85191	NOT1	85
11212520	NOT1_FAR85191	NOT1	47
11212521	NOT1_FAR85191	NOT1	67
11212522	NOT1_FAR85191	NOT1	36
11212523	NOT1_FAR85191	NOT1	127
11212524	NOT1_FAR85191	NOT1	115
11212525	NOT1_FAR85191	NOT1	75
11212526	NOT1_FAR85191	NOT1	86
11212527	NOT1_FAR85191	NOT1	91
11212528	NOT1_FAR85191	NOT1	106
11212529	NOT1_FAR85191	NOT1	59
11212530	NOT1_FAR85191	NOT1	101
11212531	NOT1_FAR85191	NOT1	42
11212532	NOT1_FAR85191	NOT1	99
11212533	NOT1_FAR85191	NOT1	96
11212534	NOT1_FAR85191	NOT1	187
11212535	NOT1_FAR85191	NOT1	89
11212536	NOT1_FAR85191	NOT1	205
11212537	NOT1_FAR85191	NOT1	69
11212538	NOT1_FAR85191	NOT1	102
11212539	NOT1_FAR85191	NOT1	142
11212540	NOT1_FAR85191	NOT1	79
11212541	NOT1_FAR85191	NOT1	66
11212542	NOT1_FAR85191	NOT1	72
11212543	NOT1_FAR85191	NOT1	135
11212544	NOT1_FAR85191	NOT1	56
11212545	NOT1_FAR85191	NOT1	112
11212546	NOT1_FAR85191	NOT1	108
11212547	NOT1_FAR85191	NOT1	139
11212548	NOT1_FAR85191	NOT1	62
11212549	NOT1_FAR85191	NOT1	131
11212550	NOT1_FAR85191	NOT1	103
11212551	NOT1_FAR85191	NOT1	123
11212552	NOT1_FAR85191	NOT1	96
11212553	NOT1_FAR85191	NOT1	46
11212554	NOT1_FAR85191	NOT1	62
11212555	NOT1_FAR85191	NOT1	112
11212556	NOT1_FAR85191	NOT1	107
11212557	NOT1_FAR85191	NOT1	78
11212558	NOT1_FAR85191	NOT1	172
11212559	NOT1_FAR85191	NOT1	85
11212560	NOT1_FAR85191	NOT1	51
11212561	NOT1_FAR85191	NOT1	74
11212562	NOT1_FAR85191	NOT1	102
11212563	NOT1_FAR85191	NOT1	96
11212564	NOT1_FAR85191	NOT1	79
11212565	NOT1_FAR85191	NOT1	102
11212566	NOT1_FAR85191	NOT1	21
11212567	NOT1_FAR85191	NOT1	76
11212568	NOT1_FAR85191	NOT1	93
11212569	NOT1_FAR85191	NOT1	98
11212570	NOT1_FAR85191	NOT1	79
11212571	NOT1_FAR85191	NOT1	89
11212572	NOT1_FAR85191	NOT1	77
11212573	NOT1_FAR85191	NOT1	59
11212574	NOT1_FAR85191	NOT1	122
11212575	NOT1_FAR85191	NOT1	66
11212576	NOT1_FAR85191	NOT1	65
11212577	NOT1_FAR85191	NOT1	133
11212578	NOT1_FAR85191	NOT1	64
11212579	NOT1_FAR85191	NOT1	126
11212580	NOT1_FAR85191	NOT1	84
11212581	NOT1_FAR85191	NOT1	69
11212582	NOT1_FAR85191	NOT1	84
11212583	NOT1_FAR85191	NOT1	79
11212584	NOT1_FAR85191	NOT1	47
11212585	NOT1_FAR85191	NOT1	81
11212586	NOT1_FAR85191	NOT1	108
11212587	NOT1_FAR85191	NOT1	87
11212588	NOT1_FAR85191	NOT1	124
11212589	NOT1_FAR85191	NOT1	105
11212590	NOT1_FAR85191	NOT1	127
11212591	NOT1_FAR85191	NOT1	64
11212592	NOT1_FAR85191	NOT1	51
11212593	NOT1_FAR85191	NOT1	75
11212594	NOT1_FAR85191	NOT1	77
11212595	NOT1_FAR85191	NOT1	45
11212596	NOT1_FAR85191	NOT1	276
11212597	NOT1_FAR85191	NOT1	100
11212598	NOT1_FAR85191	NOT1	61
11212599	NOT1_FAR85191	NOT1	103
11212600	NOT1_FAR85191	NOT1	79
11212601	NOT1_FAR85191	NOT1	98
11212602	NOT1_FAR85191	NOT1	20
11212603	NOT1_FAR85191	NOT1	76
11212604	NOT1_FAR85191	NOT1	44
11212605	NOT1_FAR85191	NOT1	135
11212606	NOT1_FAR85191	NOT1	74
11212607	NOT1_FAR85191	NOT1	162
11212608	NOT1_FAR85191	NOT1	76
11212609	NOT1_FAR85191	NOT1	102
11212610	NOT1_FAR85191	NOT1	65
11212611	NOT1_FAR85191	NOT1	115
11212612	NOT1_FAR85191	NOT1	120
11212613	NOT1_FAR85191	NOT1	114
11212614	NOT1_FAR85191	NOT1	83
11212615	NOT1_FAR85191	NOT1	51
11212616	NOT1_FAR85191	NOT1	167
11212617	NOT1_FAR85191	NOT1	101
11212618	NOT1_FAR85191	NOT1	65
11212619	NOT1_FAR85191	NOT1	82
11212620	NOT1_FAR85191	NOT1	136
11212621	NOT1_FAR85191	NOT1	133
11212622	NOT1_FAR85191	NOT1	50
11212623	NOT1_FAR85191	NOT1	90
11212624	NOT1_FAR85191	NOT1	121
11212625	NOT1_FAR85191	NOT1	138
11212626	NOT1_FAR85191	NOT1	74
11212627	NOT1_FAR85191	NOT1	102
11212628	NOT1_FAR85191	NOT1	70
11212629	NOT1_FAR85191	NOT1	40
11212630	NOT1_FAR85191	NOT1	113
11212631	NOT1_FAR85191	NOT1	125
11212632	NOT1_FAR85191	NOT1	138
11212633	NOT1_FAR85191	NOT1	149
11212634	NOT1_FAR85191	NOT1	110
11212635	NOT1_FAR85191	NOT1	125
11212636	NOT1_FAR85191	NOT1	148
11212637	NOT1_FAR85191	NOT1	80
11212638	NOT1_FAR85191	NOT1	105
11212639	NOT1_FAR85191	NOT1	108
11212640	NOT1_FAR85191	NOT1	129
11212641	NOT1_FAR85191	NOT1	86
11212642	NOT1_FAR85191	NOT1	95
11212643	NOT1_FAR85191	NOT1	148
11212644	NOT1_FAR85191	NOT1	151
11212645	NOT1_FAR85191	NOT1	151
11212646	NOT1_FAR85191	NOT1	111
11212647	NOT1_FAR85191	NOT1	194
11212648	NOT1_FAR85191	NOT1	99
11212649	NOT1_FAR85191	NOT1	89
11212650	NOT1_FAR85191	NOT1	73
11212651	NOT1_FAR85191	NOT1	142
11212652	NOT1_FAR85191	NOT1	119
11212653	NOT1_FAR85191	NOT1	141
11212654	NOT1_FAR85191	NOT1	60
11212655	NOT1_FAR85191	NOT1	45
11212656	NOT1_FAR85191	NOT1	61
11212657	NOT1_FAR85191	NOT1	125
11212658	NOT1_FAR85191	NOT1	104
11212659	NOT1_FAR85191	NOT1	107
11212660	NOT1_FAR85191	NOT1	162
11212661	NOT1_FAR85191	NOT1	75
11212662	NOT1_FAR85191	NOT1	140
11212663	NOT1_FAR85191	NOT1	80
11212664	NOT1_FAR85191	NOT1	143
11212665	NOT1_FAR85191	NOT1	32
11212666	NOT1_FAR85191	NOT1	50
11212667	NOT1_FAR85191	NOT1	92
11212668	NOT1_FAR85191	NOT1	86
11212669	NOT1_FAR85191	NOT1	56
11212670	NOT1_FAR85191	NOT1	19
11212671	NOT1_FAR85191	NOT1	91
11212672	NOT1_FAR85191	NOT1	166
11212673	NOT1_FAR85191	NOT1	99
11212674	NOT1_FAR85191	NOT1	16
11212675	NOT1_FAR85191	NOT1	170
11212676	NOT1_FAR85191	NOT1	121
11212677	NOT1_FAR85191	NOT1	73
11212678	NOT1_FAR85191	NOT1	111
11212679	NOT1_FAR85191	NOT1	70
11212680	NOT1_FAR85191	NOT1	167
11212681	NOT1_FAR85191	NOT1	60
11212682	NOT1_FAR85191	NOT1	74
11212683	NOT1_FAR85191	NOT1	10
11212684	NOT1_FAR85191	NOT1	115
11212685	NOT1_FAR85191	NOT1	197
11212686	NOT1_FAR85191	NOT1	47
11212687	NOT1_FAR85191	NOT1	52
11212688	NOT1_FAR85191	NOT1	41
11212689	NOT1_FAR85191	NOT1	108
11212690	NOT1_FAR85191	NOT1	122
11212691	NOT1_FAR85191	NOT1	115
11212692	NOT1_FAR85191	NOT1	134
11212693	NOT1_FAR85191	NOT1	40
11212694	NOT1_FAR85191	NOT1	120
11212695	NOT1_FAR85191	NOT1	117
11212696	NOT1_FAR85191	NOT1	108
11212697	NOT1_FAR85191	NOT1	142
11212698	NOT1_FAR85191	NOT1	102
11212699	NOT1_FAR85191	NOT1	54
11212700	NOT1_FAR85191	NOT1	125
11212701	NOT1_FAR85191	NOT1	155
11212702	NOT1_FAR85191	NOT1	123
11212703	NOT1_FAR85191	NOT1	107
11212704	NOT1_FAR85191	NOT1	85
11212705	NOT1_FAR85191	NOT1	111
11212706	NOT1_FAR85191	NOT1	125
11212707	NOT1_FAR85191	NOT1	52
11212708	NOT1_FAR85191	NOT1	63
11212709	NOT1_FAR85191	NOT1	142
11212710	NOT1_FAR85191	NOT1	71
11212711	NOT1_FAR85191	NOT1	115
11212712	NOT1_FAR85191	NOT1	102
11212713	NOT1_FAR85191	NOT1	82
11212714	NOT1_FAR85191	NOT1	115
11212715	NOT1_FAR85191	NOT1	94
11212716	NOT1_FAR85191	NOT1	114
11212717	NOT1_FAR85191	NOT1	130
11212718	NOT1_FAR85191	NOT1	59
11212719	NOT1_FAR85191	NOT1	103
11212720	NOT1_FAR85191	NOT1	78
11212721	NOT1_FAR85191	NOT1	78
11212722	NOT1_FAR85191	NOT1	190
11212723	NOT1_FAR85191	NOT1	65
11212724	NOT1_FAR85191	NOT1	142
11212725	NOT1_FAR85191	NOT1	122
11212726	NOT1_FAR85191	NOT1	71
11212727	NOT1_FAR85191	NOT1	91
11212728	NOT1_FAR85191	NOT1	120
11212729	NOT1_FAR85191	NOT1	62
11212730	NOT1_FAR85191	NOT1	78
11212731	NOT1_FAR85191	NOT1	132
11212732	NOT1_FAR85191	NOT1	77
11212733	NOT1_FAR85191	NOT1	59
11212734	NOT1_FAR85191	NOT1	129
11212735	NOT1_FAR85191	NOT1	65
11212736	NOT1_FAR85191	NOT1	101
11212737	NOT1_FAR85191	NOT1	62
11212738	NOT1_FAR85191	NOT1	86
11212739	NOT1_FAR85191	NOT1	73
11212740	NOT1_FAR85191	NOT1	118
11212741	NOT1_FAR85191	NOT1	256
11212742	NOT1_FAR85191	NOT1	73
11212743	NOT1_FAR85191	NOT1	134
11212744	NOT1_FAR85191	NOT1	110
11212745	NOT1_FAR85191	NOT1	100
11212746	NOT1_FAR85191	NOT1	178
11212747	NOT1_FAR85191	NOT1	125
11212748	NOT1_FAR85191	NOT1	42
11212749	NOT1_FAR85191	NOT1	83
11212750	NOT1_FAR85191	NOT1	69
11212751	NOT1_FAR85191	NOT1	44
11212752	NOT1_FAR85191	NOT1	66
11212753	NOT1_FAR85191	NOT1	77
11212754	NOT1_FAR85191	NOT1	75
11212755	NOT1_FAR85191	NOT1	123
11212756	NOT1_FAR85191	NOT1	124
11212757	NOT1_FAR85191	NOT1	83
11212758	NOT1_FAR85191	NOT1	71
11212759	NOT1_FAR85191	NOT1	51
11212760	NOT1_FAR85191	NOT1	91
11212761	NOT1_FAR85191	NOT1	142
11212762	NOT1_FAR85191	NOT1	44
11212763	NOT1_FAR85191	NOT1	146
11212764	NOT1_FAR85191	NOT1	73
11212765	NOT1_FAR85191	NOT1	48
11212766	NOT1_FAR85191	NOT1	86
11212767	NOT1_FAR85191	NOT1	126
11212768	NOT1_FAR85191	NOT1	82
11212769	NOT1_FAR85191	NOT1	138
11212770	NOT1_FAR85191	NOT1	109
11212771	NOT1_FAR85191	NOT1	125
11212772	NOT1_FAR85191	NOT1	173
11212773	NOT1_FAR85191	NOT1	118
11212774	NOT1_FAR85191	NOT1	98
11212775	NOT1_FAR85191	NOT1	74
11212776	NOT1_FAR85191	NOT1	73
11212777	NOT1_FAR85191	NOT1	88
11212778	NOT1_FAR85191	NOT1	120
11212779	NOT1_FAR85191	NOT1	122
11212780	NOT1_FAR85191	NOT1	118
11212781	NOT1_FAR85191	NOT1	71
11212782	NOT1_FAR85191	NOT1	60
11212783	NOT1_FAR85191	NOT1	102
11212784	NOT1_FAR85191	NOT1	108
11212785	NOT1_FAR85191	NOT1	106
11212786	NOT1_FAR85191	NOT1	114
11212787	NOT1_FAR85191	NOT1	62
11212788	NOT1_FAR85191	NOT1	124
11212789	NOT1_FAR85191	NOT1	56
11212790	NOT1_FAR85191	NOT1	8
11212791	NOT1_FAR85191	NOT1	144
11212792	NOT1_FAR85191	NOT1	60
11212793	NOT1_FAR85191	NOT1	153
11212794	NOT1_FAR85191	NOT1	97
11212795	NOT1_FAR85191	NOT1	121
11212796	NOT1_FAR85191	NOT1	27
11212797	NOT1_FAR85191	NOT1	117
11212798	NOT1_FAR85191	NOT1	82
11212799	NOT1_FAR85191	NOT1	65
11212800	NOT1_FAR85191	NOT1	88
11212801	NOT1_FAR85191	NOT1	60
11212802	NOT1_FAR85191	NOT1	78
11212803	NOT1_FAR85191	NOT1	98
11212804	NOT1_FAR85191	NOT1	139
11212805	NOT1_FAR85191	NOT1	121
11212806	NOT1_FAR85191	NOT1	93
11212807	NOT1_FAR85191	NOT1	93
11212808	NOT1_FAR85191	NOT1	87
11212809	NOT1_FAR85191	NOT1	116
11212810	NOT1_FAR85191	NOT1	106
11212811	NOT1_FAR85191	NOT1	90
11212812	NOT1_FAR85191	NOT1	74
11212813	NOT1_FAR85191	NOT1	129
11212814	NOT1_FAR85191	NOT1	47
11212815	NOT1_FAR85191	NOT1	139
11212816	NOT1_FAR85191	NOT1	168
11212817	NOT1_FAR85191	NOT1	65
11212818	NOT1_FAR85191	NOT1	121
11212819	NOT1_FAR85191	NOT1	89
11212820	NOT1_FAR85191	NOT1	97
11212821	NOT1_FAR85191	NOT1	128
11212822	NOT1_FAR85191	NOT1	100
11212823	NOT1_FAR85191	NOT1	112
11212824	NOT1_FAR85191	NOT1	87
11212825	NOT1_FAR85191	NOT1	86
11212826	NOT1_FAR85191	NOT1	95
11212827	NOT1_FAR85191	NOT1	51
11212828	NOT1_FAR85191	NOT1	154
11212829	NOT1_FAR85191	NOT1	123
11212830	NOT1_FAR85191	NOT1	65
11212831	NOT1_FAR85191	NOT1	93
11212832	NOT1_FAR85191	NOT1	72
11212833	NOT1_FAR85191	NOT1	117
11212834	NOT1_FAR85191	NOT1	92
11212835	NOT1_FAR85191	NOT1	78
11212836	NOT1_FAR85191	NOT1	111
11212837	NOT1_FAR85191	NOT1	115
11212838	NOT1_FAR85191	NOT1	83
11212839	NOT1_FAR85191	NOT1	237
11212840	NOT1_FAR85191	NOT1	80
11212841	NOT1_FAR85191	NOT1	98
11212842	NOT1_FAR85191	NOT1	135
11212843	NOT1_FAR85191	NOT1	39
11212844	NOT1_FAR85191	NOT1	98
11212845	NOT1_FAR85191	NOT1	122
11212846	NOT1_FAR85191	NOT1	98
11212847	NOT1_FAR85191	NOT1	8
11212848	NOT1_FAR85191	NOT1	74
11212849	NOT1_FAR85191	NOT1	96
11212850	NOT1_FAR85191	NOT1	83
11212851	NOT1_FAR85191	NOT1	85
11212852	NOT1_FAR85191	NOT1	57
11212853	NOT1_FAR85191	NOT1	105
11212854	NOT1_FAR85191	NOT1	99
11212855	NOT1_FAR85191	NOT1	57
11212856	NOT1_FAR85191	NOT1	76
11212857	NOT1_FAR85191	NOT1	109
11212858	NOT1_FAR85191	NOT1	66
11212859	NOT1_FAR85191	NOT1	96
11212860	NOT1_FAR85191	NOT1	124
11212861	NOT1_FAR85191	NOT1	56
11212862	NOT1_FAR85191	NOT1	86
11212863	NOT1_FAR85191	NOT1	88
11212864	NOT1_FAR85191	NOT1	149
11212865	NOT1_FAR85191	NOT1	97
11212866	NOT1_FAR85191	NOT1	46
11212867	NOT1_FAR85191	NOT1	102
11212868	NOT1_FAR85191	NOT1	167
11212869	NOT1_FAR85191	NOT1	26
11212870	NOT1_FAR85191	NOT1	106
11212871	NOT1_FAR85191	NOT1	77
11212872	NOT1_FAR85191	NOT1	164
11212873	NOT1_FAR85191	NOT1	43
11212874	NOT1_FAR85191	NOT1	143
11212875	NOT1_FAR85191	NOT1	127
11212876	NOT1_FAR85191	NOT1	152
11212877	NOT1_FAR85191	NOT1	160
11212878	NOT1_FAR85191	NOT1	122
11212879	NOT1_FAR85191	NOT1	53
11212880	NOT1_FAR85191	NOT1	94
11212881	NOT1_FAR85191	NOT1	49
11212882	NOT1_FAR85191	NOT1	125
11212883	NOT1_FAR85191	NOT1	116
11212884	NOT1_FAR85191	NOT1	83
11212885	NOT1_FAR85191	NOT1	83
11212886	NOT1_FAR85191	NOT1	87
11212887	NOT1_FAR85191	NOT1	58
11212888	NOT1_FAR85191	NOT1	63
11212889	NOT1_FAR85191	NOT1	94
11212890	NOT1_FAR85191	NOT1	55
11212891	NOT1_FAR85191	NOT1	76
11212892	NOT1_FAR85191	NOT1	111
11212893	NOT1_FAR85191	NOT1	115
11212894	NOT1_FAR85191	NOT1	43
11212895	NOT1_FAR85191	NOT1	66
11212896	NOT1_FAR85191	NOT1	82
11212897	NOT1_FAR85191	NOT1	105
11212898	NOT1_FAR85191	NOT1	142
11212899	NOT1_FAR85191	NOT1	85
11212900	NOT1_FAR85191	NOT1	71
11212901	NOT1_FAR85191	NOT1	43
11212902	NOT1_FAR85191	NOT1	116
11212903	NOT1_FAR85191	NOT1	97
11212904	NOT1_FAR85191	NOT1	103
11212905	NOT1_FAR85191	NOT1	73
11212906	NOT1_FAR85191	NOT1	147
11212907	NOT1_FAR85191	NOT1	27
11212908	NOT1_FAR85191	NOT1	40
11212909	NOT1_FAR85191	NOT1	99
11212910	NOT1_FAR85191	NOT1	46
11212911	NOT1_FAR85191	NOT1	74
11212912	NOT1_FAR85191	NOT1	119
11212913	NOT1_FAR85191	NOT1	65
11212914	NOT1_FAR85191	NOT1	78
11212915	NOT1_FAR85191	NOT1	85
11212916	NOT1_FAR85191	NOT1	53
11212917	NOT1_FAR85191	NOT1	80
11212918	NOT1_FAR85191	NOT1	46
11212919	NOT1_FAR85191	NOT1	97
11212920	NOT1_FAR85191	NOT1	108
11212921	NOT1_FAR85191	NOT1	148
11212922	NOT1_FAR85191	NOT1	120
11212923	NOT1_FAR85191	NOT1	105
11212924	NOT1_FAR85191	NOT1	103
11212925	NOT1_FAR85191	NOT1	60
11212926	NOT1_FAR85191	NOT1	110
11212927	NOT1_FAR85191	NOT1	106
11212928	NOT1_FAR85191	NOT1	10
11212929	NOT1_FAR85191	NOT1	111
11212930	NOT1_FAR85191	NOT1	76
11212931	NOT1_FAR85191	NOT1	119
11212932	NOT1_FAR85191	NOT1	70
11212933	NOT1_FAR85191	NOT1	71
11212934	NOT1_FAR85191	NOT1	141
11212935	NOT1_FAR85191	NOT1	127
11212936	NOT1_FAR85191	NOT1	114
11212937	NOT1_FAR85191	NOT1	97
11212938	NOT1_FAR85191	NOT1	130
11212939	NOT1_FAR85191	NOT1	111
11212940	NOT1_FAR85191	NOT1	78
11212941	NOT1_FAR85191	NOT1	108
11212942	NOT1_FAR85191	NOT1	140
11212943	NOT1_FAR85191	NOT1	113
11212944	NOT1_FAR85191	NOT1	62
11212945	NOT1_FAR85191	NOT1	106
11212946	NOT1_FAR85191	NOT1	127
11212947	NOT1_FAR85191	NOT1	99
11212948	NOT1_FAR85191	NOT1	150
11212949	NOT1_FAR85191	NOT1	84
11212950	NOT1_FAR85191	NOT1	52
11212951	NOT1_FAR85191	NOT1	90
11212952	NOT1_FAR85191	NOT1	124
11212953	NOT1_FAR85191	NOT1	83
11212954	NOT1_FAR85191	NOT1	138
11212955	NOT1_FAR85191	NOT1	120
11212956	NOT1_FAR85191	NOT1	127
11212957	NOT1_FAR85191	NOT1	101
11212958	NOT1_FAR85191	NOT1	67
11212959	NOT1_FAR85191	NOT1	104
11212960	NOT1_FAR85191	NOT1	83
11212961	NOT1_FAR85191	NOT1	136
11212962	NOT1_FAR85191	NOT1	82
11212963	NOT1_FAR85191	NOT1	95
11212964	NOT1_FAR85191	NOT1	114
11212965	NOT1_FAR85191	NOT1	157
11212966	NOT1_FAR85191	NOT1	155
11212967	NOT1_FAR85191	NOT1	78
11212968	NOT1_FAR85191	NOT1	107
11212969	NOT1_FAR85191	NOT1	96
11212970	NOT1_FAR85191	NOT1	118
11212971	NOT1_FAR85191	NOT1	95
11212972	NOT1_FAR85191	NOT1	136
11212973	NOT1_FAR85191	NOT1	89
11212974	NOT1_FAR85191	NOT1	106
11212975	NOT1_FAR85191	NOT1	71
11212976	NOT1_FAR85191	NOT1	129
11212977	NOT1_FAR85191	NOT1	112
11212978	NOT1_FAR85191	NOT1	69
11212979	NOT1_FAR85191	NOT1	164
11212980	NOT1_FAR85191	NOT1	92
11212981	NOT1_FAR85191	NOT1	138
11212982	NOT1_FAR85191	NOT1	84
11212983	NOT1_FAR85191	NOT1	97
11212984	NOT1_FAR85191	NOT1	42
11212985	NOT1_FAR85191	NOT1	123
11212986	NOT1_FAR85191	NOT1	42
11212987	NOT1_FAR85191	NOT1	106
11212988	NOT1_FAR85191	NOT1	123
11212989	NOT1_FAR85191	NOT1	141
11212990	NOT1_FAR85191	NOT1	131
11212991	NOT1_FAR85191	NOT1	50
11212992	NOT1_FAR85191	NOT1	124
11212993	NOT1_FAR85191	NOT1	121
11212994	NOT1_FAR85191	NOT1	62
11212995	NOT1_FAR85191	NOT1	125
11212996	NOT1_FAR85191	NOT1	117
11212997	NOT1_FAR85191	NOT1	120
11212998	NOT1_FAR85191	NOT1	64
11212999	NOT1_FAR85191	NOT1	134
11213000	NOT1_FAR85191	NOT1	81
11213001	NOT1_FAR85191	NOT1	72
11213002	NOT1_FAR85191	NOT1	136
11213003	NOT1_FAR85191	NOT1	146
11213004	NOT1_FAR85191	NOT1	64
11213005	NOT1_FAR85191	NOT1	129
11213006	NOT1_FAR85191	NOT1	188
11213007	NOT1_FAR85191	NOT1	99
11213008	NOT1_FAR85191	NOT1	66
11213009	NOT1_FAR85191	NOT1	95
11213010	NOT1_FAR85191	NOT1	103
11213011	NOT1_FAR85191	NOT1	77
11213012	NOT1_FAR85191	NOT1	74
11213013	NOT1_FAR85191	NOT1	165
11213014	NOT1_FAR85191	NOT1	52
11213015	NOT1_FAR85191	NOT1	101
11213016	NOT1_FAR85191	NOT1	65
11213017	NOT1_FAR85191	NOT1	56
11213018	NOT1_FAR85191	NOT1	81
11213019	NOT1_FAR85191	NOT1	102
11213020	NOT1_FAR85191	NOT1	108
11213021	NOT1_FAR85191	NOT1	79
11213022	NOT1_FAR85191	NOT1	102
11213023	NOT1_FAR85191	NOT1	61
11213024	NOT1_FAR85191	NOT1	91
11213025	NOT1_FAR85191	NOT1	97
11213026	NOT1_FAR85191	NOT1	202
11213027	NOT1_FAR85191	NOT1	55
11213028	NOT1_FAR85191	NOT1	118
11213029	NOT1_FAR85191	NOT1	85
11213030	NOT1_FAR85191	NOT1	97
11213031	NOT1_FAR85191	NOT1	81
11213032	NOT1_FAR85191	NOT1	116
11213033	NOT1_FAR85191	NOT1	140
11213034	NOT1_FAR85191	NOT1	109
11213035	NOT1_FAR85191	NOT1	94
11213036	NOT1_FAR85191	NOT1	8
11213037	NOT1_FAR85191	NOT1	141
11213038	NOT1_FAR85191	NOT1	108
11213039	NOT1_FAR85191	NOT1	163
11213040	NOT1_FAR85191	NOT1	93
11213041	NOT1_FAR85191	NOT1	91
11213042	NOT1_FAR85191	NOT1	87
11213043	NOT1_FAR85191	NOT1	92
11213044	NOT1_FAR85191	NOT1	50
11213045	NOT1_FAR85191	NOT1	47
11213046	NOT1_FAR85191	NOT1	121
11213047	NOT1_FAR85191	NOT1	62
11213048	NOT1_FAR85191	NOT1	78
11213049	NOT1_FAR85191	NOT1	98
11213050	NOT1_FAR85191	NOT1	117
11213051	NOT1_FAR85191	NOT1	77
11213052	NOT1_FAR85191	NOT1	104
11213053	NOT1_FAR85191	NOT1	117
11213054	NOT1_FAR85191	NOT1	49
11213055	NOT1_FAR85191	NOT1	107
11213056	NOT1_FAR85191	NOT1	87
11213057	NOT1_FAR85191	NOT1	82
11213058	NOT1_FAR85191	NOT1	109
11213059	NOT1_FAR85191	NOT1	33
11213060	NOT1_FAR85191	NOT1	87
11213061	NOT1_FAR85191	NOT1	99
11213062	NOT1_FAR85191	NOT1	127
11213063	NOT1_FAR85191	NOT1	76
11213064	NOT1_FAR85191	NOT1	99
11213065	NOT1_FAR85191	NOT1	84
11213066	NOT1_FAR85191	NOT1	73
11213067	NOT1_FAR85191	NOT1	101
11213068	NOT1_FAR85191	NOT1	73
11213069	NOT1_FAR85191	NOT1	157
11213070	NOT1_FAR85191	NOT1	66
11213071	NOT1_FAR85191	NOT1	55
11213072	NOT1_FAR85191	NOT1	110
11213073	NOT1_FAR85191	NOT1	188
11213074	NOT1_FAR85191	NOT1	90
11213075	NOT1_FAR85191	NOT1	48
11213076	NOT1_FAR85191	NOT1	89
11213077	NOT1_FAR85191	NOT1	58
11213078	NOT1_FAR85191	NOT1	101
11213079	NOT1_FAR85191	NOT1	104
11213080	NOT1_FAR85191	NOT1	120
11213081	NOT1_FAR85191	NOT1	81
11213082	NOT1_FAR85191	NOT1	101
11213083	NOT1_FAR85191	NOT1	75
11213084	NOT1_FAR85191	NOT1	110
11213085	NOT1_FAR85191	NOT1	80
11213086	NOT1_FAR85191	NOT1	246
11213087	NOT1_FAR85191	NOT1	56
11213088	NOT1_FAR85191	NOT1	86
11213089	NOT1_FAR85191	NOT1	90
11213090	NOT1_FAR85191	NOT1	118
11213091	NOT1_FAR85191	NOT1	119
11213092	NOT1_FAR85191	NOT1	110
11213093	NOT1_FAR85191	NOT1	55
11213094	NOT1_FAR85191	NOT1	112
11213095	NOT1_FAR85191	NOT1	40
11213096	NOT1_FAR85191	NOT1	119
11213097	NOT1_FAR85191	NOT1	105
11213098	NOT1_FAR85191	NOT1	72
11213099	NOT1_FAR85191	NOT1	95
11213100	NOT1_FAR85191	NOT1	58
11213101	NOT1_FAR85191	NOT1	11
11213102	NOT1_FAR85191	NOT1	88
11213103	NOT1_FAR85191	NOT1	104
11213104	NOT1_FAR85191	NOT1	169
11213105	NOT1_FAR85191	NOT1	136
11213106	NOT1_FAR85191	NOT1	91
11213107	NOT1_FAR85191	NOT1	102
11213108	NOT1_FAR85191	NOT1	111
11213109	NOT1_FAR85191	NOT1	111
11213110	NOT1_FAR85191	NOT1	157
11213111	NOT1_FAR85191	NOT1	73
11213112	NOT1_FAR85191	NOT1	91
11213113	NOT1_FAR85191	NOT1	76
11213114	NOT1_FAR85191	NOT1	101
11213115	NOT1_FAR85191	NOT1	61
11213116	NOT1_FAR85191	NOT1	158
11213117	NOT1_FAR85191	NOT1	63
11213118	NOT1_FAR85191	NOT1	113
11213119	NOT1_FAR85191	NOT1	39
11213120	NOT1_FAR85191	NOT1	52
11213121	NOT1_FAR85191	NOT1	38
11213122	NOT1_FAR85191	NOT1	88
11213123	NOT1_FAR85191	NOT1	72
11213124	NOT1_FAR85191	NOT1	72
11213125	NOT1_FAR85191	NOT1	86
11213126	NOT1_FAR85191	NOT1	90
11213127	NOT1_FAR85191	NOT1	119
11213128	NOT1_FAR85191	NOT1	91
11213129	NOT1_FAR85191	NOT1	97
11213130	NOT1_FAR85191	NOT1	102
11213131	NOT1_FAR85191	NOT1	114
11213132	NOT1_FAR85191	NOT1	63
11213133	NOT1_FAR85191	NOT1	37
11213134	NOT1_FAR85191	NOT1	139
11213135	NOT1_FAR85191	NOT1	88
11213136	NOT1_FAR85191	NOT1	71
11213137	NOT1_FAR85191	NOT1	82
11213138	NOT1_FAR85191	NOT1	64
11213139	NOT1_FAR85191	NOT1	99
11213140	NOT1_FAR85191	NOT1	125
11213141	NOT1_FAR85191	NOT1	111
11213142	NOT1_FAR85191	NOT1	66
11213143	NOT1_FAR85191	NOT1	156
11213144	NOT1_FAR85191	NOT1	143
11213145	NOT1_FAR85191	NOT1	74
11213146	NOT1_FAR85191	NOT1	108
11213147	NOT1_FAR85191	NOT1	119
11213148	NOT1_FAR85191	NOT1	123
11213149	NOT1_FAR85191	NOT1	48
11213150	NOT1_FAR85191	NOT1	63
11213151	NOT1_FAR85191	NOT1	101
11213152	NOT1_FAR85191	NOT1	118
11213153	NOT1_FAR85191	NOT1	91
11213154	NOT1_FAR85191	NOT1	64
11213155	NOT1_FAR85191	NOT1	75
11213156	NOT1_FAR85191	NOT1	115
11213157	NOT1_FAR85191	NOT1	101
11213158	NOT1_FAR85191	NOT1	136
11213159	NOT1_FAR85191	NOT1	101
11213160	NOT1_FAR85191	NOT1	73
11213161	NOT1_FAR85191	NOT1	112
11213162	NOT1_FAR85191	NOT1	136
11213163	NOT1_FAR85191	NOT1	97
11213164	NOT1_FAR85191	NOT1	73
11213165	NOT1_FAR85191	NOT1	112
11213166	NOT1_FAR85191	NOT1	117
11213167	NOT1_FAR85191	NOT1	119
11213168	NOT1_FAR85191	NOT1	73
11213169	NOT1_FAR85191	NOT1	139
11213170	NOT1_FAR85191	NOT1	87
11213171	NOT1_FAR85191	NOT1	109
11213172	NOT1_FAR85191	NOT1	103
11213173	NOT1_FAR85191	NOT1	57
11213174	NOT1_FAR85191	NOT1	123
11213175	NOT1_FAR85191	NOT1	126
11213176	NOT1_FAR85191	NOT1	104
11213177	NOT1_FAR85191	NOT1	61
11213178	NOT1_FAR85191	NOT1	140
11213179	NOT1_FAR85191	NOT1	163
11213180	NOT1_FAR85191	NOT1	103
11213181	NOT1_FAR85191	NOT1	84
11213182	NOT1_FAR85191	NOT1	136
11213183	NOT1_FAR85191	NOT1	116
11213184	NOT1_FAR85191	NOT1	61
11213185	NOT1_FAR85191	NOT1	137
11213186	NOT1_FAR85191	NOT1	191
11213187	NOT1_FAR85191	NOT1	70
11213188	NOT1_FAR85191	NOT1	158
11213189	NOT1_FAR85191	NOT1	98
11213190	NOT1_FAR85191	NOT1	67
11213191	NOT1_FAR85191	NOT1	50
11213192	NOT1_FAR85191	NOT1	80
11213193	NOT1_FAR85191	NOT1	145
11213194	NOT1_FAR85191	NOT1	128
11213195	NOT1_FAR85191	NOT1	123
11213196	NOT1_FAR85191	NOT1	89
11213197	NOT1_FAR85191	NOT1	156
11213198	NOT1_FAR85191	NOT1	154
11213199	NOT1_FAR85191	NOT1	56
11213200	NOT1_FAR85191	NOT1	89
11213201	NOT1_FAR85191	NOT1	169
11213202	NOT1_FAR85191	NOT1	63
11213203	NOT1_FAR85191	NOT1	89
11213204	NOT1_FAR85191	NOT1	133
11213205	NOT1_FAR85191	NOT1	116
11213206	NOT1_FAR85191	NOT1	92
11213207	NOT1_FAR85191	NOT1	38
11213208	NOT1_FAR85191	NOT1	100
11213209	NOT1_FAR85191	NOT1	133
11213210	NOT1_FAR85191	NOT1	133
11213211	NOT1_FAR85191	NOT1	130
11213212	NOT1_FAR85191	NOT1	75
11213213	NOT1_FAR85191	NOT1	121
11213214	NOT1_FAR85191	NOT1	161
11213215	NOT1_FAR85191	NOT1	90
11213216	NOT1_FAR85191	NOT1	99
11213217	NOT1_FAR85191	NOT1	60
11213218	NOT1_FAR85191	NOT1	121
11213219	NOT1_FAR85191	NOT1	82
11213220	NOT1_FAR85191	NOT1	129
11213221	NOT1_FAR85191	NOT1	127
11213222	NOT1_FAR85191	NOT1	242
11213223	NOT1_FAR85191	NOT1	56
11213224	NOT1_FAR85191	NOT1	62
11213225	NOT1_FAR85191	NOT1	96
11213226	NOT1_FAR85191	NOT1	107
11213227	NOT1_FAR85191	NOT1	66
11213228	NOT1_FAR85191	NOT1	86
11213229	NOT1_FAR85191	NOT1	111
11213230	NOT1_FAR85191	NOT1	134
11213231	NOT1_FAR85191	NOT1	43
11213232	NOT1_FAR85191	NOT1	118
11213233	NOT1_FAR85191	NOT1	72
11213234	NOT1_FAR85191	NOT1	123
11213235	NOT1_FAR85191	NOT1	100
11213236	NOT1_FAR85191	NOT1	93
11213237	NOT1_FAR85191	NOT1	80
11213238	NOT1_FAR85191	NOT1	120
11213239	NOT1_FAR85191	NOT1	192
11213240	NOT1_FAR85191	NOT1	41
11213241	NOT1_FAR85191	NOT1	120
11213242	NOT1_FAR85191	NOT1	124
11213243	NOT1_FAR85191	NOT1	89
11213244	NOT1_FAR85191	NOT1	142
11213245	NOT1_FAR85191	NOT1	184
11213246	NOT1_FAR85191	NOT1	110
11213247	NOT1_FAR85191	NOT1	54
11213248	NOT1_FAR85191	NOT1	131
11213249	NOT1_FAR85191	NOT1	129
11213250	NOT1_FAR85191	NOT1	74
11213251	NOT1_FAR85191	NOT1	41
11213252	NOT1_FAR85191	NOT1	68
11213253	NOT1_FAR85191	NOT1	97
11213254	NOT1_FAR85191	NOT1	63
11213255	NOT1_FAR85191	NOT1	32
11213256	NOT1_FAR85191	NOT1	113
11213257	NOT1_FAR85191	NOT1	150
11213258	NOT1_FAR85191	NOT1	131
11213259	NOT1_FAR85191	NOT1	129
11213260	NOT1_FAR85191	NOT1	146
11213261	NOT1_FAR85191	NOT1	181
11213262	NOT1_FAR85191	NOT1	53
11213263	NOT1_FAR85191	NOT1	95
11213264	NOT1_FAR85191	NOT1	91
11213265	NOT1_FAR85191	NOT1	85
11213266	NOT1_FAR85191	NOT1	132
11213267	NOT1_FAR85191	NOT1	105
11213268	NOT1_FAR85191	NOT1	106
11213269	NOT1_FAR85191	NOT1	70
11213270	NOT1_FAR85191	NOT1	67
11213271	NOT1_FAR85191	NOT1	154
11213272	NOT1_FAR85191	NOT1	58
11213273	NOT1_FAR85191	NOT1	74
11213274	NOT1_FAR85191	NOT1	125
11213275	NOT1_FAR85191	NOT1	153
11213276	NOT1_FAR85191	NOT1	95
11213277	NOT1_FAR85191	NOT1	69
11213278	NOT1_FAR85191	NOT1	108
11213279	NOT1_FAR85191	NOT1	107
11213280	NOT1_FAR85191	NOT1	37
11213281	NOT1_FAR85191	NOT1	103
11213282	NOT1_FAR85191	NOT1	119
11213283	NOT1_FAR85191	NOT1	82
11213284	NOT1_FAR85191	NOT1	134
11213285	NOT1_FAR85191	NOT1	60
11213286	NOT1_FAR85191	NOT1	52
11213287	NOT1_FAR85191	NOT1	82
11213288	NOT1_FAR85191	NOT1	144
11213289	NOT1_FAR85191	NOT1	85
11213290	NOT1_FAR85191	NOT1	132
11213291	NOT1_FAR85191	NOT1	129
11213292	NOT1_FAR85191	NOT1	119
11213293	NOT1_FAR85191	NOT1	126
11213294	NOT1_FAR85191	NOT1	123
11213295	NOT1_FAR85191	NOT1	116
11213296	NOT1_FAR85191	NOT1	160
11213297	NOT1_FAR85191	NOT1	52
11213298	NOT1_FAR85191	NOT1	56
11213299	NOT1_FAR85191	NOT1	113
11213300	NOT1_FAR85191	NOT1	105
11213301	NOT1_FAR85191	NOT1	45
11213302	NOT1_FAR85191	NOT1	126
11213303	NOT1_FAR85191	NOT1	65
11213304	NOT1_FAR85191	NOT1	142
11213305	NOT1_FAR85191	NOT1	84
11213306	NOT1_FAR85191	NOT1	91
11213307	NOT1_FAR85191	NOT1	139
11213308	NOT1_FAR85191	NOT1	117
11213309	NOT1_FAR85191	NOT1	135
11213310	NOT1_FAR85191	NOT1	90
11213311	NOT1_FAR85191	NOT1	91
11213312	NOT1_FAR85191	NOT1	68
11213313	NOT1_FAR85191	NOT1	110
11213314	NOT1_FAR85191	NOT1	144
11213315	NOT1_FAR85191	NOT1	114
11213316	NOT1_FAR85191	NOT1	95
11213317	NOT1_FAR85191	NOT1	91
11213318	NOT1_FAR85191	NOT1	116
11213319	NOT1_FAR85191	NOT1	178
11213320	NOT1_FAR85191	NOT1	71
11213321	NOT1_FAR85191	NOT1	107
11213322	NOT1_FAR85191	NOT1	98
11213323	NOT1_FAR85191	NOT1	164
11213324	NOT1_FAR85191	NOT1	142
11213325	NOT1_FAR85191	NOT1	130
11213326	NOT1_FAR85191	NOT1	66
11213327	NOT1_FAR85191	NOT1	85
11213328	NOT1_FAR85191	NOT1	70
11213329	NOT1_FAR85191	NOT1	100
11213330	NOT1_FAR85191	NOT1	84
11213331	NOT1_FAR85191	NOT1	58
11213332	NOT1_FAR85191	NOT1	155
11213333	NOT1_FAR85191	NOT1	118
11213334	NOT1_FAR85191	NOT1	36
11213335	NOT1_FAR85191	NOT1	98
11213336	NOT1_FAR85191	NOT1	95
11213337	NOT1_FAR85191	NOT1	63
11213338	NOT1_FAR85191	NOT1	82
11213339	NOT1_FAR85191	NOT1	75
11213340	NOT1_FAR85191	NOT1	72
11213341	NOT1_FAR85191	NOT1	82
11213342	NOT1_FAR85191	NOT1	119
11213343	NOT1_FAR85191	NOT1	111
11213344	NOT1_FAR85191	NOT1	137
11213345	NOT1_FAR85191	NOT1	96
11213346	NOT1_FAR85191	NOT1	92
11213347	NOT1_FAR85191	NOT1	108
11213348	NOT1_FAR85191	NOT1	86
11213349	NOT1_FAR85191	NOT1	87
11213350	NOT1_FAR85191	NOT1	127
11213351	NOT1_FAR85191	NOT1	152
11213352	NOT1_FAR85191	NOT1	133
11213353	NOT1_FAR85191	NOT1	13
11213354	NOT1_FAR85191	NOT1	80
11213355	NOT1_FAR85191	NOT1	100
11213356	NOT1_FAR85191	NOT1	82
11213357	NOT1_FAR85191	NOT1	88
11213358	NOT1_FAR85191	NOT1	87
11213359	NOT1_FAR85191	NOT1	98
11213360	NOT1_FAR85191	NOT1	58
11213361	NOT1_FAR85191	NOT1	22
11213362	NOT1_FAR85191	NOT1	114
11213363	NOT1_FAR85191	NOT1	120
11213364	NOT1_FAR85191	NOT1	117
11213365	NOT1_FAR85191	NOT1	149
11213366	NOT1_FAR85191	NOT1	77
11213367	NOT1_FAR85191	NOT1	51
11213368	NOT1_FAR85191	NOT1	58
11213369	NOT1_FAR85191	NOT1	94
11213370	NOT1_FAR85191	NOT1	40
11213371	NOT1_FAR85191	NOT1	157
11213372	NOT1_FAR85191	NOT1	135
11213373	NOT1_FAR85191	NOT1	103
11213374	NOT1_FAR85191	NOT1	113
11213375	NOT1_FAR85191	NOT1	90
11213376	NOT1_FAR85191	NOT1	116
11213377	NOT1_FAR85191	NOT1	106
11213378	NOT1_FAR85191	NOT1	101
11213379	NOT1_FAR85191	NOT1	149
11213380	NOT1_FAR85191	NOT1	70
11213381	NOT1_FAR85191	NOT1	140
11213382	NOT1_FAR85191	NOT1	145
11213383	NOT1_FAR85191	NOT1	68
11213384	NOT1_FAR85191	NOT1	49
11213385	NOT1_FAR85191	NOT1	129
11213386	NOT1_FAR85191	NOT1	102
11213387	NOT1_FAR85191	NOT1	56
11213388	NOT1_FAR85191	NOT1	90
11213389	NOT1_FAR85191	NOT1	123
11213390	NOT1_FAR85191	NOT1	118
11213391	NOT1_FAR85191	NOT1	59
11213392	NOT1_FAR85191	NOT1	32
11213393	NOT1_FAR85191	NOT1	78
11213394	NOT1_FAR85191	NOT1	71
11213395	NOT1_FAR85191	NOT1	60
11213396	NOT1_FAR85191	NOT1	91
11213397	NOT1_FAR85191	NOT1	153
11213398	NOT1_FAR85191	NOT1	83
11213399	NOT1_FAR85191	NOT1	95
11213400	NOT1_FAR85191	NOT1	68
11213401	NOT1_FAR85191	NOT1	47
11213402	NOT1_FAR85191	NOT1	118
11213403	NOT1_FAR85191	NOT1	112
11213404	NOT1_FAR85191	NOT1	57
11213405	NOT1_FAR85191	NOT1	152
11213406	NOT1_FAR85191	NOT1	109
11213407	NOT1_FAR85191	NOT1	238
11213408	NOT1_FAR85191	NOT1	67
11213409	NOT1_FAR85191	NOT1	164
11213410	NOT1_FAR85191	NOT1	96
11213411	NOT1_FAR85191	NOT1	108
11213412	NOT1_FAR85191	NOT1	128
11213413	NOT1_FAR85191	NOT1	28
11213414	NOT1_FAR85191	NOT1	95
11213415	NOT1_FAR85191	NOT1	124
11213416	NOT1_FAR85191	NOT1	73
11213417	NOT1_FAR85191	NOT1	70
11213418	NOT1_FAR85191	NOT1	126
11213419	NOT1_FAR85191	NOT1	43
11213420	NOT1_FAR85191	NOT1	142
11213421	NOT1_FAR85191	NOT1	129
11213422	NOT1_FAR85191	NOT1	84
11213423	NOT1_FAR85191	NOT1	80
11213424	NOT1_FAR85191	NOT1	156
11213425	NOT1_FAR85191	NOT1	79
11213426	NOT1_FAR85191	NOT1	103
11213427	NOT1_FAR85191	NOT1	55
11213428	NOT1_FAR85191	NOT1	128
11213429	NOT1_FAR85191	NOT1	94
11213430	NOT1_FAR85191	NOT1	81
11213431	NOT1_FAR85191	NOT1	52
11213432	NOT1_FAR85191	NOT1	125
11213433	NOT1_FAR85191	NOT1	45
11213434	NOT1_FAR85191	NOT1	74
11213435	NOT1_FAR85191	NOT1	129
11213436	NOT1_FAR85191	NOT1	130
11213437	NOT1_FAR85191	NOT1	139
11213438	NOT1_FAR85191	NOT1	82
11213439	NOT1_FAR85191	NOT1	131
11213440	NOT1_FAR85191	NOT1	73
11213441	NOT1_FAR85191	NOT1	116
11213442	NOT1_FAR85191	NOT1	103
11213443	NOT1_FAR85191	NOT1	89
11213444	NOT1_FAR85191	NOT1	9
11213445	NOT1_FAR85191	NOT1	114
11213446	NOT1_FAR85191	NOT1	68
11213447	NOT1_FAR85191	NOT1	100
11213448	NOT1_FAR85191	NOT1	43
11213449	NOT1_FAR85191	NOT1	53
11213450	NOT1_FAR85191	NOT1	165
11213451	NOT1_FAR85191	NOT1	94
11213452	NOT1_FAR85191	NOT1	72
11213453	NOT1_FAR85191	NOT1	104
11213454	NOT1_FAR85191	NOT1	111
11213455	NOT1_FAR85191	NOT1	115
11213456	NOT1_FAR85191	NOT1	94
11213457	NOT1_FAR85191	NOT1	95
11213458	NOT1_FAR85191	NOT1	122
11213459	NOT1_FAR85191	NOT1	107
11213460	NOT1_FAR85191	NOT1	123
11213461	NOT1_FAR85191	NOT1	153
11213462	NOT1_FAR85191	NOT1	82
11213463	NOT1_FAR85191	NOT1	86
11213464	NOT1_FAR85191	NOT1	46
11213465	NOT1_FAR85191	NOT1	121
11213466	NOT1_FAR85191	NOT1	113
11213467	NOT1_FAR85191	NOT1	124
11213468	NOT1_FAR85191	NOT1	80
11213469	NOT1_FAR85191	NOT1	52
11213470	NOT1_FAR85191	NOT1	161
11213471	NOT1_FAR85191	NOT1	79
11213472	NOT1_FAR85191	NOT1	61
11213473	NOT1_FAR85191	NOT1	129
11213474	NOT1_FAR85191	NOT1	114
11213475	NOT1_FAR85191	NOT1	119
11213476	NOT1_FAR85191	NOT1	65
11213477	NOT1_FAR85191	NOT1	86
11213478	NOT1_FAR85191	NOT1	77
11213479	NOT1_FAR85191	NOT1	88
11213480	NOT1_FAR85191	NOT1	41
11213481	NOT1_FAR85191	NOT1	92
11213482	NOT1_FAR85191	NOT1	102
11213483	NOT1_FAR85191	NOT1	79
11213484	NOT1_FAR85191	NOT1	49
11213485	NOT1_FAR85191	NOT1	108
11213486	NOT1_FAR85191	NOT1	146
11213487	NOT1_FAR85191	NOT1	89
11213488	NOT1_FAR85191	NOT1	54
11213489	NOT1_FAR85191	NOT1	57
11213490	NOT1_FAR85191	NOT1	50
11213491	NOT1_FAR85191	NOT1	101
11213492	NOT1_FAR85191	NOT1	79
11213493	NOT1_FAR85191	NOT1	120
11213494	NOT1_FAR85191	NOT1	78
11213495	NOT1_FAR85191	NOT1	76
11213496	NOT1_FAR85191	NOT1	95
11213497	NOT1_FAR85191	NOT1	80
11213498	NOT1_FAR85191	NOT1	89
11213499	NOT1_FAR85191	NOT1	83
11213500	NOT1_FAR85191	NOT1	11
11213501	NOT1_FAR85191	NOT1	82
11213502	NOT1_FAR85191	NOT1	117
11213503	NOT1_FAR85191	NOT1	93
11213504	NOT1_FAR85191	NOT1	100
11213505	NOT1_FAR85191	NOT1	92
11213506	NOT1_FAR85191	NOT1	161
11213507	NOT1_FAR85191	NOT1	67
11213508	NOT1_FAR85191	NOT1	95
11213509	NOT1_FAR85191	NOT1	76
11213510	NOT1_FAR85191	NOT1	56
11213511	NOT1_FAR85191	NOT1	74
11213512	NOT1_FAR85191	NOT1	61
11213513	NOT1_FAR85191	NOT1	108
11213514	NOT1_FAR85191	NOT1	72
11213515	NOT1_FAR85191	NOT1	11
11213516	NOT1_FAR85191	NOT1	98
11213517	NOT1_FAR85191	NOT1	55
11213518	NOT1_FAR85191	NOT1	128
11213519	NOT1_FAR85191	NOT1	68
11213520	NOT1_FAR85191	NOT1	141
11213521	NOT1_FAR85191	NOT1	85
11213522	NOT1_FAR85191	NOT1	11
11213523	NOT1_FAR85191	NOT1	100
11213524	NOT1_FAR85191	NOT1	158
11213525	NOT1_FAR85191	NOT1	85
11213526	NOT1_FAR85191	NOT1	125
11213527	NOT1_FAR85191	NOT1	94
11213528	NOT1_FAR85191	NOT1	67
11213529	NOT1_FAR85191	NOT1	78
11213530	NOT1_FAR85191	NOT1	76
11213531	NOT1_FAR85191	NOT1	89
11213532	NOT1_FAR85191	NOT1	57
11213533	NOT1_FAR85191	NOT1	85
11213534	NOT1_FAR85191	NOT1	159
11213535	NOT1_FAR85191	NOT1	106
11213536	NOT1_FAR85191	NOT1	114
11213537	NOT1_FAR85191	NOT1	73
11213538	NOT1_FAR85191	NOT1	110
11213539	NOT1_FAR85191	NOT1	70
11213540	NOT1_FAR85191	NOT1	82
11213541	NOT1_FAR85191	NOT1	92
11213542	NOT1_FAR85191	NOT1	78
11213543	NOT1_FAR85191	NOT1	54
11213544	NOT1_FAR85191	NOT1	107
11213545	NOT1_FAR85191	NOT1	42
11213546	NOT1_FAR85191	NOT1	90
11213547	NOT1_FAR85191	NOT1	106
11213548	NOT1_FAR85191	NOT1	65
11213549	NOT1_FAR85191	NOT1	106
11213550	NOT1_FAR85191	NOT1	39
11213551	NOT1_FAR85191	NOT1	14
11213552	NOT1_FAR85191	NOT1	52
11213553	NOT1_FAR85191	NOT1	112
11213554	NOT1_FAR85191	NOT1	60
11213555	NOT1_FAR85191	NOT1	42
11213556	NOT1_FAR85191	NOT1	133
11213557	NOT1_FAR85191	NOT1	67
11213558	NOT1_FAR85191	NOT1	75
11213559	NOT1_FAR85191	NOT1	125
11213560	NOT1_FAR85191	NOT1	81
11213561	NOT1_FAR85191	NOT1	59
11213562	NOT1_FAR85191	NOT1	84
11213563	NOT1_FAR85191	NOT1	80
11213564	NOT1_FAR85191	NOT1	118
11213565	NOT1_FAR85191	NOT1	140
11213566	NOT1_FAR85191	NOT1	116
11213567	NOT1_FAR85191	NOT1	134
11213568	NOT1_FAR85191	NOT1	114
11213569	NOT1_FAR85191	NOT1	27
11213570	NOT1_FAR85191	NOT1	70
11213571	NOT1_FAR85191	NOT1	116
11213572	NOT1_FAR85191	NOT1	93
11213573	NOT1_FAR85191	NOT1	127
11213574	NOT1_FAR85191	NOT1	153
11213575	NOT1_FAR85191	NOT1	55
11213576	NOT1_FAR85191	NOT1	110
11213577	NOT1_FAR85191	NOT1	78
11213578	NOT1_FAR85191	NOT1	101
11213579	NOT1_FAR85191	NOT1	87
11213580	NOT1_FAR85191	NOT1	52
11213581	NOT1_FAR85191	NOT1	179
11213582	NOT1_FAR85191	NOT1	82
11213583	NOT1_FAR85191	NOT1	39
11213584	NOT1_FAR85191	NOT1	97
11213585	NOT1_FAR85191	NOT1	142
11213586	NOT1_FAR85191	NOT1	126
11213587	NOT1_FAR85191	NOT1	104
11213588	NOT1_FAR85191	NOT1	52
11213589	NOT1_FAR85191	NOT1	98
11213590	NOT1_FAR85191	NOT1	133
11213591	NOT1_FAR85191	NOT1	107
11213592	NOT1_FAR85191	NOT1	51
11213593	NOT1_FAR85191	NOT1	86
11213594	NOT1_FAR85191	NOT1	154
11213595	NOT1_FAR85191	NOT1	144
11213596	NOT1_FAR85191	NOT1	138
11213597	NOT1_FAR85191	NOT1	53
11213598	NOT1_FAR85191	NOT1	78
11213599	NOT1_FAR85191	NOT1	90
11213600	NOT1_FAR85191	NOT1	79
11213601	NOT1_FAR85191	NOT1	98
11213602	NOT1_FAR85191	NOT1	63
11213603	NOT1_FAR85191	NOT1	45
11213604	NOT1_FAR85191	NOT1	44
11213605	NOT1_FAR85191	NOT1	61
11213606	NOT1_FAR85191	NOT1	149
11213607	NOT1_FAR85191	NOT1	150
11213608	NOT1_FAR85191	NOT1	58
11213609	NOT1_FAR85191	NOT1	91
11213610	NOT1_FAR85191	NOT1	197
11213611	NOT1_FAR85191	NOT1	85
11213612	NOT1_FAR85191	NOT1	74
11213613	NOT1_FAR85191	NOT1	80
11213614	NOT1_FAR85191	NOT1	118
11213615	NOT1_FAR85191	NOT1	118
11213616	NOT1_FAR85191	NOT1	53
11213617	NOT1_FAR85191	NOT1	116
11213618	NOT1_FAR85191	NOT1	41
11213619	NOT1_FAR85191	NOT1	117
11213620	NOT1_FAR85191	NOT1	90
11213621	NOT1_FAR85191	NOT1	104
11213622	NOT1_FAR85191	NOT1	88
11213623	NOT1_FAR85191	NOT1	123
11213624	NOT1_FAR85191	NOT1	99
11213625	NOT1_FAR85191	NOT1	43
11213626	NOT1_FAR85191	NOT1	168
11213627	NOT1_FAR85191	NOT1	133
11213628	NOT1_FAR85191	NOT1	44
11213629	NOT1_FAR85191	NOT1	97
11213630	NOT1_FAR85191	NOT1	91
11213631	NOT1_FAR85191	NOT1	18
11213632	NOT1_FAR85191	NOT1	49
11213633	NOT1_FAR85191	NOT1	128
11213634	NOT1_FAR85191	NOT1	90
11213635	NOT1_FAR85191	NOT1	53
11213636	NOT1_FAR85191	NOT1	31
11213637	NOT1_FAR85191	NOT1	140
11213638	NOT1_FAR85191	NOT1	53
11213639	NOT1_FAR85191	NOT1	122
11213640	NOT1_FAR85191	NOT1	127
11213641	NOT1_FAR85191	NOT1	98
11213642	NOT1_FAR85191	NOT1	126
11213643	NOT1_FAR85191	NOT1	110
11213644	NOT1_FAR85191	NOT1	49
11213645	NOT1_FAR85191	NOT1	62
11213646	NOT1_FAR85191	NOT1	77
11213647	NOT1_FAR85191	NOT1	107
11213648	NOT1_FAR85191	NOT1	82
11213649	NOT1_FAR85191	NOT1	73
11213650	NOT1_FAR85191	NOT1	119
11213651	NOT1_FAR85191	NOT1	100
11213652	NOT1_FAR85191	NOT1	60
11213653	NOT1_FAR85191	NOT1	146
11213654	NOT1_FAR85191	NOT1	57
11213655	NOT1_FAR85191	NOT1	72
11213656	NOT1_FAR85191	NOT1	63
11213657	NOT1_FAR85191	NOT1	68
11213658	NOT1_FAR85191	NOT1	109
11213659	NOT1_FAR85191	NOT1	117
11213660	NOT1_FAR85191	NOT1	62
11213661	NOT1_FAR85191	NOT1	81
11213662	NOT1_FAR85191	NOT1	70
11213663	NOT1_FAR85191	NOT1	60
11213664	NOT1_FAR85191	NOT1	88
11213665	NOT1_FAR85191	NOT1	91
11213666	NOT1_FAR85191	NOT1	113
11213667	NOT1_FAR85191	NOT1	68
11213668	NOT1_FAR85191	NOT1	65
11213669	NOT1_FAR85191	NOT1	117
11213670	NOT1_FAR85191	NOT1	92
11213671	NOT1_FAR85191	NOT1	77
11213672	NOT1_FAR85191	NOT1	106
11213673	NOT1_FAR85191	NOT1	117
11213674	NOT1_FAR85191	NOT1	52
11213675	NOT1_FAR85191	NOT1	116
11213676	NOT1_FAR85191	NOT1	101
11213677	NOT1_FAR85191	NOT1	127
11213678	NOT1_FAR85191	NOT1	97
11213679	NOT1_FAR85191	NOT1	66
11213680	NOT1_FAR85191	NOT1	117
11213681	NOT1_FAR85191	NOT1	67
11213682	NOT1_FAR85191	NOT1	143
11213683	NOT1_FAR85191	NOT1	110
11213684	NOT1_FAR85191	NOT1	57
11213685	NOT1_FAR85191	NOT1	104
11213686	NOT1_FAR85191	NOT1	69
11213687	NOT1_FAR85191	NOT1	121
11213688	NOT1_FAR85191	NOT1	125
11213689	NOT1_FAR85191	NOT1	49
11213690	NOT1_FAR85191	NOT1	58
11213691	NOT1_FAR85191	NOT1	117
11213692	NOT1_FAR85191	NOT1	127
11213693	NOT1_FAR85191	NOT1	94
11213694	NOT1_FAR85191	NOT1	145
11213695	NOT1_FAR85191	NOT1	100
11213696	NOT1_FAR85191	NOT1	184
11213697	NOT1_FAR85191	NOT1	91
11213698	NOT1_FAR85191	NOT1	142
11213699	NOT1_FAR85191	NOT1	98
11213700	NOT1_FAR85191	NOT1	91
11213701	NOT1_FAR85191	NOT1	96
11213702	NOT1_FAR85191	NOT1	50
11213703	NOT1_FAR85191	NOT1	55
11213704	NOT1_FAR85191	NOT1	160
11213705	NOT1_FAR85191	NOT1	177
11213706	NOT1_FAR85191	NOT1	115
11213707	NOT1_FAR85191	NOT1	82
11213708	NOT1_FAR85191	NOT1	144
11213709	NOT1_FAR85191	NOT1	95
11213710	NOT1_FAR85191	NOT1	144
11213711	NOT1_FAR85191	NOT1	133
11213712	NOT1_FAR85191	NOT1	87
11213713	NOT1_FAR85191	NOT1	123
11213714	NOT1_FAR85191	NOT1	37
11213715	NOT1_FAR85191	NOT1	52
11213716	NOT1_FAR85191	NOT1	101
11213717	NOT1_FAR85191	NOT1	62
11213718	NOT1_FAR85191	NOT1	69
11213719	NOT1_FAR85191	NOT1	122
11213720	NOT1_FAR85191	NOT1	85
11213721	NOT1_FAR85191	NOT1	113
11213722	NOT1_FAR85191	NOT1	132
11213723	NOT1_FAR85191	NOT1	127
11213724	NOT1_FAR85191	NOT1	98
11213725	NOT1_FAR85191	NOT1	85
11213726	NOT1_FAR85191	NOT1	95
11213727	NOT1_FAR85191	NOT1	158
11213728	NOT1_FAR85191	NOT1	121
11213729	NOT1_FAR85191	NOT1	149
11213730	NOT1_FAR85191	NOT1	56
11213731	NOT1_FAR85191	NOT1	99
11213732	NOT1_FAR85191	NOT1	100
11213733	NOT1_FAR85191	NOT1	55
11213734	NOT1_FAR85191	NOT1	84
11213735	NOT1_FAR85191	NOT1	83
11213736	NOT1_FAR85191	NOT1	87
11213737	NOT1_FAR85191	NOT1	68
11213738	NOT1_FAR85191	NOT1	57
11213739	NOT1_FAR85191	NOT1	70
11213740	NOT1_FAR85191	NOT1	55
11213741	NOT1_FAR85191	NOT1	121
11213742	NOT1_FAR85191	NOT1	100
11213743	NOT1_FAR85191	NOT1	137
11213744	NOT1_FAR85191	NOT1	107
11213745	NOT1_FAR85191	NOT1	20
11213746	NOT1_FAR85191	NOT1	169
11213747	NOT1_FAR85191	NOT1	109
11213748	NOT1_FAR85191	NOT1	112
11213749	NOT1_FAR85191	NOT1	172
11213750	NOT1_FAR85191	NOT1	118
11213751	NOT1_FAR85191	NOT1	98
11213752	NOT1_FAR85191	NOT1	142
11213753	NOT1_FAR85191	NOT1	104
11213754	NOT1_FAR85191	NOT1	185
11213755	NOT1_FAR85191	NOT1	107
11213756	NOT1_FAR85191	NOT1	59
11213757	NOT1_FAR85191	NOT1	75
11213758	NOT1_FAR85191	NOT1	77
11213759	NOT1_FAR85191	NOT1	63
11213760	NOT1_FAR85191	NOT1	47
11213761	NOT1_FAR85191	NOT1	57
11213762	NOT1_FAR85191	NOT1	81
11213763	NOT1_FAR85191	NOT1	72
11213764	NOT1_FAR85191	NOT1	123
11213765	NOT1_FAR85191	NOT1	116
11213766	NOT1_FAR85191	NOT1	125
11213767	NOT1_FAR85191	NOT1	168
11213768	NOT1_FAR85191	NOT1	139
11213769	NOT1_FAR85191	NOT1	96
11213770	NOT1_FAR85191	NOT1	63
11213771	NOT1_FAR85191	NOT1	83
11213772	NOT1_FAR85191	NOT1	178
11213773	NOT1_FAR85191	NOT1	91
11213774	NOT1_FAR85191	NOT1	91
11213775	NOT1_FAR85191	NOT1	91
11213776	NOT1_FAR85191	NOT1	83
11213777	NOT1_FAR85191	NOT1	120
11213778	NOT1_FAR85191	NOT1	79
11213779	NOT1_FAR85191	NOT1	92
11213780	NOT1_FAR85191	NOT1	74
11213781	NOT1_FAR85191	NOT1	90
11213782	NOT1_FAR85191	NOT1	95
11213783	NOT1_FAR85191	NOT1	109
11213784	NOT1_FAR85191	NOT1	57
11213785	NOT1_FAR85191	NOT1	110
11213786	NOT1_FAR85191	NOT1	98
11213787	NOT1_FAR85191	NOT1	37
11213788	NOT1_FAR85191	NOT1	81
11213789	NOT1_FAR85191	NOT1	60
11213790	NOT1_FAR85191	NOT1	75
11213791	NOT1_FAR85191	NOT1	68
11213792	NOT1_FAR85191	NOT1	141
11213793	NOT1_FAR85191	NOT1	106
11213794	NOT1_FAR85191	NOT1	88
11213795	NOT1_FAR85191	NOT1	117
11213796	NOT1_FAR85191	NOT1	129
11213797	NOT1_FAR85191	NOT1	36
11213798	NOT1_FAR85191	NOT1	58
11213799	NOT1_FAR85191	NOT1	56
11213800	NOT1_FAR85191	NOT1	96
11213801	NOT1_FAR85191	NOT1	137
11213802	NOT1_FAR85191	NOT1	41
11213803	NOT1_FAR85191	NOT1	170
11213804	NOT1_FAR85191	NOT1	141
11213805	NOT1_FAR85191	NOT1	95
11213806	NOT1_FAR85191	NOT1	103
11213807	NOT1_FAR85191	NOT1	74
11213808	NOT1_FAR85191	NOT1	111
11213809	NOT1_FAR85191	NOT1	74
11213810	NOT1_FAR85191	NOT1	127
11213811	NOT1_FAR85191	NOT1	103
11213812	NOT1_FAR85191	NOT1	41
11213813	NOT1_FAR85191	NOT1	127
11213814	NOT1_FAR85191	NOT1	58
11213815	NOT1_FAR85191	NOT1	97
11213816	NOT1_FAR85191	NOT1	57
11213817	NOT1_FAR85191	NOT1	29
11213818	NOT1_FAR85191	NOT1	112
11213819	NOT1_FAR85191	NOT1	128
11213820	NOT1_FAR85191	NOT1	33
11213821	NOT1_FAR85191	NOT1	75
11213822	NOT1_FAR85191	NOT1	51
11213823	NOT1_FAR85191	NOT1	116
11213824	NOT1_FAR85191	NOT1	95
11213825	NOT1_FAR85191	NOT1	70
11213826	NOT1_FAR85191	NOT1	38
11213827	NOT1_FAR85191	NOT1	39
11213828	NOT1_FAR85191	NOT1	140
11213829	NOT1_FAR85191	NOT1	107
11213830	NOT1_FAR85191	NOT1	47
11213831	NOT1_FAR85191	NOT1	89
11213832	NOT1_FAR85191	NOT1	136
11213833	NOT1_FAR85191	NOT1	80
11213834	NOT1_FAR85191	NOT1	45
11213835	NOT1_FAR85191	NOT1	117
11213836	NOT1_FAR85191	NOT1	138
11213837	NOT1_FAR85191	NOT1	131
11213838	NOT1_FAR85191	NOT1	98
11213839	NOT1_FAR85191	NOT1	34
11213840	NOT1_FAR85191	NOT1	124
11213841	NOT1_FAR85191	NOT1	106
11213842	NOT1_FAR85191	NOT1	125
11213843	NOT1_FAR85191	NOT1	93
11213844	NOT1_FAR85191	NOT1	76
11213845	NOT1_FAR85191	NOT1	40
11213846	NOT1_FAR85191	NOT1	204
11213847	NOT1_FAR85191	NOT1	99
11213848	NOT1_FAR85191	NOT1	64
11213849	NOT1_FAR85191	NOT1	126
11213850	NOT1_FAR85191	NOT1	147
11213851	NOT1_FAR85191	NOT1	98
11213852	NOT1_FAR85191	NOT1	105
11213853	NOT1_FAR85191	NOT1	187
11213854	NOT1_FAR85191	NOT1	118
11213855	NOT1_FAR85191	NOT1	195
11213856	NOT1_FAR85191	NOT1	75
11213857	NOT1_FAR85191	NOT1	79
11213858	NOT1_FAR85191	NOT1	148
11213859	NOT1_FAR85191	NOT1	59
11213860	NOT1_FAR85191	NOT1	104
11213861	NOT1_FAR85191	NOT1	50
11213862	NOT1_FAR85191	NOT1	106
11213863	NOT1_FAR85191	NOT1	71
11213864	NOT1_FAR85191	NOT1	115
11213865	NOT1_FAR85191	NOT1	118
11213866	NOT1_FAR85191	NOT1	155
11213867	NOT1_FAR85191	NOT1	82
11213868	NOT1_FAR85191	NOT1	65
11213869	NOT1_FAR85191	NOT1	81
11213870	NOT1_FAR85191	NOT1	109
11213871	NOT1_FAR85191	NOT1	85
11213872	NOT1_FAR85191	NOT1	47
11213873	NOT1_FAR85191	NOT1	67
11213874	NOT1_FAR85191	NOT1	36
11213875	NOT1_FAR85191	NOT1	127
11213876	NOT1_FAR85191	NOT1	91
11213877	NOT1_FAR85191	NOT1	106
11213878	NOT1_FAR85191	NOT1	101
11213879	NOT1_FAR85191	NOT1	99
11213880	NOT1_FAR85191	NOT1	96
11213881	NOT1_FAR85191	NOT1	205
11213882	NOT1_FAR85191	NOT1	69
11213883	NOT1_FAR85191	NOT1	102
11213884	NOT1_FAR85191	NOT1	142
11213885	NOT1_FAR85191	NOT1	79
11213886	NOT1_FAR85191	NOT1	66
11213887	NOT1_FAR85191	NOT1	112
11213888	NOT1_FAR85191	NOT1	108
11213889	NOT1_FAR85191	NOT1	131
11213890	NOT1_FAR85191	NOT1	123
11213891	NOT1_FAR85191	NOT1	46
11213892	NOT1_FAR85191	NOT1	62
11213893	NOT1_FAR85191	NOT1	112
11213894	NOT1_FAR85191	NOT1	78
11213895	NOT1_FAR85191	NOT1	85
11213896	NOT1_FAR85191	NOT1	51
11213897	NOT1_FAR85191	NOT1	74
11213898	NOT1_FAR85191	NOT1	96
11213899	NOT1_FAR85191	NOT1	93
11213900	NOT1_FAR85191	NOT1	89
11213901	NOT1_FAR85191	NOT1	77
11213902	NOT1_FAR85191	NOT1	122
11213903	NOT1_FAR85191	NOT1	64
11213904	NOT1_FAR85191	NOT1	84
11213905	NOT1_FAR85191	NOT1	69
11213906	NOT1_FAR85191	NOT1	84
11213907	NOT1_FAR85191	NOT1	79
11213908	NOT1_FAR85191	NOT1	47
11213909	NOT1_FAR85191	NOT1	124
11213910	NOT1_FAR85191	NOT1	105
11213911	NOT1_FAR85191	NOT1	64
11213912	NOT1_FAR85191	NOT1	51
11213913	NOT1_FAR85191	NOT1	75
11213914	NOT1_FAR85191	NOT1	45
11213915	NOT1_FAR85191	NOT1	100
11213916	NOT1_FAR85191	NOT1	61
11213917	NOT1_FAR85191	NOT1	103
11213918	NOT1_FAR85191	NOT1	98
11213919	NOT1_FAR85191	NOT1	76
11213920	NOT1_FAR85191	NOT1	135
11213921	NOT1_FAR85191	NOT1	162
11213922	NOT1_FAR85191	NOT1	115
11213923	NOT1_FAR85191	NOT1	120
11213924	NOT1_FAR85191	NOT1	114
11213925	NOT1_FAR85191	NOT1	51
11213926	NOT1_FAR85191	NOT1	167
11213927	NOT1_FAR85191	NOT1	65
11213928	NOT1_FAR85191	NOT1	82
11213929	NOT1_FAR85191	NOT1	136
11213930	NOT1_FAR85191	NOT1	121
11213931	NOT1_FAR85191	NOT1	74
11213932	NOT1_FAR85191	NOT1	40
11213933	NOT1_FAR85191	NOT1	113
11213934	NOT1_FAR85191	NOT1	149
11213935	NOT1_FAR85191	NOT1	125
11213936	NOT1_FAR85191	NOT1	80
11213937	NOT1_FAR85191	NOT1	86
11213938	NOT1_FAR85191	NOT1	148
11213939	NOT1_FAR85191	NOT1	89
11213940	NOT1_FAR85191	NOT1	142
11213941	NOT1_FAR85191	NOT1	119
11213942	NOT1_FAR85191	NOT1	60
11213943	NOT1_FAR85191	NOT1	61
11213944	NOT1_FAR85191	NOT1	125
11213945	NOT1_FAR85191	NOT1	143
11213946	NOT1_FAR85191	NOT1	32
11213947	NOT1_FAR85191	NOT1	92
11213948	NOT1_FAR85191	NOT1	56
11213949	NOT1_FAR85191	NOT1	121
11213950	NOT1_FAR85191	NOT1	73
11213951	NOT1_FAR85191	NOT1	111
11213952	NOT1_FAR85191	NOT1	167
11213953	NOT1_FAR85191	NOT1	60
11213954	NOT1_FAR85191	NOT1	74
11213955	NOT1_FAR85191	NOT1	115
11213956	NOT1_FAR85191	NOT1	197
11213957	NOT1_FAR85191	NOT1	52
11213958	NOT1_FAR85191	NOT1	108
11213959	NOT1_FAR85191	NOT1	40
11213960	NOT1_FAR85191	NOT1	120
11213961	NOT1_FAR85191	NOT1	117
11213962	NOT1_FAR85191	NOT1	142
11213963	NOT1_FAR85191	NOT1	125
11213964	NOT1_FAR85191	NOT1	123
11213965	NOT1_FAR85191	NOT1	85
11213966	NOT1_FAR85191	NOT1	52
11213967	NOT1_FAR85191	NOT1	115
11213968	NOT1_FAR85191	NOT1	102
11213969	NOT1_FAR85191	NOT1	115
11213970	NOT1_FAR85191	NOT1	114
11213971	NOT1_FAR85191	NOT1	130
11213972	NOT1_FAR85191	NOT1	59
11213973	NOT1_FAR85191	NOT1	190
11213974	NOT1_FAR85191	NOT1	65
11213975	NOT1_FAR85191	NOT1	71
11213976	NOT1_FAR85191	NOT1	91
11213977	NOT1_FAR85191	NOT1	120
11213978	NOT1_FAR85191	NOT1	78
11213979	NOT1_FAR85191	NOT1	77
11213980	NOT1_FAR85191	NOT1	129
11213981	NOT1_FAR85191	NOT1	86
11213982	NOT1_FAR85191	NOT1	118
11213983	NOT1_FAR85191	NOT1	73
11213984	NOT1_FAR85191	NOT1	110
11213985	NOT1_FAR85191	NOT1	178
11213986	NOT1_FAR85191	NOT1	125
11213987	NOT1_FAR85191	NOT1	44
11213988	NOT1_FAR85191	NOT1	75
11213989	NOT1_FAR85191	NOT1	124
11213990	NOT1_FAR85191	NOT1	83
11213991	NOT1_FAR85191	NOT1	51
11213992	NOT1_FAR85191	NOT1	142
11213993	NOT1_FAR85191	NOT1	73
11213994	NOT1_FAR85191	NOT1	48
11213995	NOT1_FAR85191	NOT1	126
11213996	NOT1_FAR85191	NOT1	82
11213997	NOT1_FAR85191	NOT1	138
11213998	NOT1_FAR85191	NOT1	125
11213999	NOT1_FAR85191	NOT1	173
11214000	NOT1_FAR85191	NOT1	118
11214001	NOT1_FAR85191	NOT1	98
11214002	NOT1_FAR85191	NOT1	73
11214003	NOT1_FAR85191	NOT1	120
11214004	NOT1_FAR85191	NOT1	122
11214005	NOT1_FAR85191	NOT1	118
11214006	NOT1_FAR85191	NOT1	71
11214007	NOT1_FAR85191	NOT1	60
11214008	NOT1_FAR85191	NOT1	106
11214009	NOT1_FAR85191	NOT1	62
11214010	NOT1_FAR85191	NOT1	110
11214011	NOT1_FAR85191	NOT1	124
11214012	NOT1_FAR85191	NOT1	8
11214013	NOT1_FAR85191	NOT1	153
11214014	NOT1_FAR85191	NOT1	97
11214015	NOT1_FAR85191	NOT1	121
11214016	NOT1_FAR85191	NOT1	27
11214017	NOT1_FAR85191	NOT1	82
11214018	NOT1_FAR85191	NOT1	52
11214019	NOT1_FAR85191	NOT1	98
11214020	NOT1_FAR85191	NOT1	93
11214021	NOT1_FAR85191	NOT1	93
11214022	NOT1_FAR85191	NOT1	106
11214023	NOT1_FAR85191	NOT1	129
11214024	NOT1_FAR85191	NOT1	47
11214025	NOT1_FAR85191	NOT1	139
11214026	NOT1_FAR85191	NOT1	121
11214027	NOT1_FAR85191	NOT1	89
11214028	NOT1_FAR85191	NOT1	97
11214029	NOT1_FAR85191	NOT1	128
11214030	NOT1_FAR85191	NOT1	100
11214031	NOT1_FAR85191	NOT1	112
11214032	NOT1_FAR85191	NOT1	51
11214033	NOT1_FAR85191	NOT1	123
11214034	NOT1_FAR85191	NOT1	65
11214035	NOT1_FAR85191	NOT1	72
11214036	NOT1_FAR85191	NOT1	92
11214037	NOT1_FAR85191	NOT1	78
11214038	NOT1_FAR85191	NOT1	111
11214039	NOT1_FAR85191	NOT1	115
11214040	NOT1_FAR85191	NOT1	83
11214041	NOT1_FAR85191	NOT1	80
11214042	NOT1_FAR85191	NOT1	39
11214043	NOT1_FAR85191	NOT1	122
11214044	NOT1_FAR85191	NOT1	98
11214045	NOT1_FAR85191	NOT1	83
11214046	NOT1_FAR85191	NOT1	85
11214047	NOT1_FAR85191	NOT1	105
11214048	NOT1_FAR85191	NOT1	57
11214049	NOT1_FAR85191	NOT1	76
11214050	NOT1_FAR85191	NOT1	66
11214051	NOT1_FAR85191	NOT1	124
11214052	NOT1_FAR85191	NOT1	46
11214053	NOT1_FAR85191	NOT1	102
11214054	NOT1_FAR85191	NOT1	26
11214055	NOT1_FAR85191	NOT1	106
11214056	NOT1_FAR85191	NOT1	77
11214057	NOT1_FAR85191	NOT1	164
11214058	NOT1_FAR85191	NOT1	127
11214059	NOT1_FAR85191	NOT1	160
11214060	NOT1_FAR85191	NOT1	122
11214061	NOT1_FAR85191	NOT1	53
11214062	NOT1_FAR85191	NOT1	125
11214063	NOT1_FAR85191	NOT1	116
11214064	NOT1_FAR85191	NOT1	83
11214065	NOT1_FAR85191	NOT1	87
11214066	NOT1_FAR85191	NOT1	63
11214067	NOT1_FAR85191	NOT1	55
11214068	NOT1_FAR85191	NOT1	76
11214069	NOT1_FAR85191	NOT1	111
11214070	NOT1_FAR85191	NOT1	43
11214071	NOT1_FAR85191	NOT1	142
11214072	NOT1_FAR85191	NOT1	43
11214073	NOT1_FAR85191	NOT1	116
11214074	NOT1_FAR85191	NOT1	43
11214075	NOT1_FAR85191	NOT1	97
11214076	NOT1_FAR85191	NOT1	73
11214077	NOT1_FAR85191	NOT1	40
11214078	NOT1_FAR85191	NOT1	99
11214079	NOT1_FAR85191	NOT1	46
11214080	NOT1_FAR85191	NOT1	119
11214081	NOT1_FAR85191	NOT1	78
11214082	NOT1_FAR85191	NOT1	53
11214083	NOT1_FAR85191	NOT1	80
11214084	NOT1_FAR85191	NOT1	46
11214085	NOT1_FAR85191	NOT1	97
11214086	NOT1_FAR85191	NOT1	148
11214087	NOT1_FAR85191	NOT1	120
11214088	NOT1_FAR85191	NOT1	103
11214089	NOT1_FAR85191	NOT1	60
11214090	NOT1_FAR85191	NOT1	106
11214091	NOT1_FAR85191	NOT1	111
11214092	NOT1_FAR85191	NOT1	119
11214093	NOT1_FAR85191	NOT1	70
11214094	NOT1_FAR85191	NOT1	71
11214095	NOT1_FAR85191	NOT1	97
11214096	NOT1_FAR85191	NOT1	78
11214097	NOT1_FAR85191	NOT1	127
11214098	NOT1_FAR85191	NOT1	150
11214099	NOT1_FAR85191	NOT1	84
11214100	NOT1_FAR85191	NOT1	52
11214101	NOT1_FAR85191	NOT1	90
11214102	NOT1_FAR85191	NOT1	124
11214103	NOT1_FAR85191	NOT1	83
11214104	NOT1_FAR85191	NOT1	138
11214105	NOT1_FAR85191	NOT1	101
11214106	NOT1_FAR85191	NOT1	95
11214107	NOT1_FAR85191	NOT1	114
11214108	NOT1_FAR85191	NOT1	157
11214109	NOT1_FAR85191	NOT1	155
11214110	NOT1_FAR85191	NOT1	107
11214111	NOT1_FAR85191	NOT1	118
11214112	NOT1_FAR85191	NOT1	136
11214113	NOT1_FAR85191	NOT1	106
11214114	NOT1_FAR85191	NOT1	129
11214115	NOT1_FAR85191	NOT1	112
11214116	NOT1_FAR85191	NOT1	69
11214117	NOT1_FAR85191	NOT1	92
11214118	NOT1_FAR85191	NOT1	138
11214119	NOT1_FAR85191	NOT1	84
11214120	NOT1_FAR85191	NOT1	42
11214121	NOT1_FAR85191	NOT1	131
11214122	NOT1_FAR85191	NOT1	50
11214123	NOT1_FAR85191	NOT1	121
11214124	NOT1_FAR85191	NOT1	62
11214125	NOT1_FAR85191	NOT1	117
11214126	NOT1_FAR85191	NOT1	118
11214127	NOT1_FAR85191	NOT1	64
11214128	NOT1_FAR85191	NOT1	136
11214129	NOT1_FAR85191	NOT1	66
11214130	NOT1_FAR85191	NOT1	77
11214131	NOT1_FAR85191	NOT1	52
11214132	NOT1_FAR85191	NOT1	65
11214133	NOT1_FAR85191	NOT1	56
11214134	NOT1_FAR85191	NOT1	81
11214135	NOT1_FAR85191	NOT1	102
11214136	NOT1_FAR85191	NOT1	108
11214137	NOT1_FAR85191	NOT1	79
11214138	NOT1_FAR85191	NOT1	102
11214139	NOT1_FAR85191	NOT1	61
11214140	NOT1_FAR85191	NOT1	202
11214141	NOT1_FAR85191	NOT1	55
11214142	NOT1_FAR85191	NOT1	97
11214143	NOT1_FAR85191	NOT1	81
11214144	NOT1_FAR85191	NOT1	109
11214145	NOT1_FAR85191	NOT1	8
11214146	NOT1_FAR85191	NOT1	141
11214147	NOT1_FAR85191	NOT1	108
11214148	NOT1_FAR85191	NOT1	93
11214149	NOT1_FAR85191	NOT1	47
11214150	NOT1_FAR85191	NOT1	62
11214151	NOT1_FAR85191	NOT1	78
11214152	NOT1_FAR85191	NOT1	104
11214153	NOT1_FAR85191	NOT1	117
11214154	NOT1_FAR85191	NOT1	49
11214155	NOT1_FAR85191	NOT1	33
11214156	NOT1_FAR85191	NOT1	99
11214157	NOT1_FAR85191	NOT1	127
11214158	NOT1_FAR85191	NOT1	84
11214159	NOT1_FAR85191	NOT1	73
11214160	NOT1_FAR85191	NOT1	157
11214161	NOT1_FAR85191	NOT1	66
11214162	NOT1_FAR85191	NOT1	90
11214163	NOT1_FAR85191	NOT1	48
11214164	NOT1_FAR85191	NOT1	104
11214165	NOT1_FAR85191	NOT1	120
11214166	NOT1_FAR85191	NOT1	81
11214167	NOT1_FAR85191	NOT1	101
11214168	NOT1_FAR85191	NOT1	75
11214169	NOT1_FAR85191	NOT1	246
11214170	NOT1_FAR85191	NOT1	90
11214171	NOT1_FAR85191	NOT1	119
11214172	NOT1_FAR85191	NOT1	110
11214173	NOT1_FAR85191	NOT1	55
11214174	NOT1_FAR85191	NOT1	40
11214175	NOT1_FAR85191	NOT1	119
11214176	NOT1_FAR85191	NOT1	105
11214177	NOT1_FAR85191	NOT1	72
11214178	NOT1_FAR85191	NOT1	95
11214179	NOT1_FAR85191	NOT1	11
11214180	NOT1_FAR85191	NOT1	102
11214181	NOT1_FAR85191	NOT1	111
11214182	NOT1_FAR85191	NOT1	157
11214183	NOT1_FAR85191	NOT1	73
11214184	NOT1_FAR85191	NOT1	76
11214185	NOT1_FAR85191	NOT1	158
11214186	NOT1_FAR85191	NOT1	63
11214187	NOT1_FAR85191	NOT1	39
11214188	NOT1_FAR85191	NOT1	38
11214189	NOT1_FAR85191	NOT1	86
11214190	NOT1_FAR85191	NOT1	119
11214191	NOT1_FAR85191	NOT1	114
11214192	NOT1_FAR85191	NOT1	63
11214193	NOT1_FAR85191	NOT1	139
11214194	NOT1_FAR85191	NOT1	88
11214195	NOT1_FAR85191	NOT1	71
11214196	NOT1_FAR85191	NOT1	64
11214197	NOT1_FAR85191	NOT1	99
11214198	NOT1_FAR85191	NOT1	66
11214199	NOT1_FAR85191	NOT1	156
11214200	NOT1_FAR85191	NOT1	134
11214201	NOT1_FAR85191	NOT1	143
11214202	NOT1_FAR85191	NOT1	74
11214203	NOT1_FAR85191	NOT1	108
11214204	NOT1_FAR85191	NOT1	119
11214205	NOT1_FAR85191	NOT1	123
11214206	NOT1_FAR85191	NOT1	101
11214207	NOT1_FAR85191	NOT1	118
11214208	NOT1_FAR85191	NOT1	91
11214209	NOT1_FAR85191	NOT1	64
11214210	NOT1_FAR85191	NOT1	112
11214211	NOT1_FAR85191	NOT1	73
11214212	NOT1_FAR85191	NOT1	112
11214213	NOT1_FAR85191	NOT1	87
11214214	NOT1_FAR85191	NOT1	109
11214215	NOT1_FAR85191	NOT1	103
11214216	NOT1_FAR85191	NOT1	57
11214217	NOT1_FAR85191	NOT1	126
11214218	NOT1_FAR85191	NOT1	140
11214219	NOT1_FAR85191	NOT1	84
11214220	NOT1_FAR85191	NOT1	61
11214221	NOT1_FAR85191	NOT1	137
11214222	NOT1_FAR85191	NOT1	191
11214223	NOT1_FAR85191	NOT1	50
11214224	NOT1_FAR85191	NOT1	145
11214225	NOT1_FAR85191	NOT1	156
11214226	NOT1_FAR85191	NOT1	154
11214227	NOT1_FAR85191	NOT1	56
11214228	NOT1_FAR85191	NOT1	89
11214229	NOT1_FAR85191	NOT1	133
11214230	NOT1_FAR85191	NOT1	92
11214231	NOT1_FAR85191	NOT1	38
11214232	NOT1_FAR85191	NOT1	100
11214233	NOT1_FAR85191	NOT1	87
11214234	NOT1_FAR85191	NOT1	133
11214235	NOT1_FAR85191	NOT1	130
11214236	NOT1_FAR85191	NOT1	75
11214237	NOT1_FAR85191	NOT1	99
11214238	NOT1_FAR85191	NOT1	60
11214239	NOT1_FAR85191	NOT1	121
11214240	NOT1_FAR85191	NOT1	96
11214241	NOT1_FAR85191	NOT1	86
11214242	NOT1_FAR85191	NOT1	134
11214243	NOT1_FAR85191	NOT1	43
11214244	NOT1_FAR85191	NOT1	118
11214245	NOT1_FAR85191	NOT1	123
11214246	NOT1_FAR85191	NOT1	100
11214247	NOT1_FAR85191	NOT1	80
11214248	NOT1_FAR85191	NOT1	120
11214249	NOT1_FAR85191	NOT1	192
11214250	NOT1_FAR85191	NOT1	120
11214251	NOT1_FAR85191	NOT1	184
11214252	NOT1_FAR85191	NOT1	129
11214253	NOT1_FAR85191	NOT1	74
11214254	NOT1_FAR85191	NOT1	41
11214255	NOT1_FAR85191	NOT1	68
11214256	NOT1_FAR85191	NOT1	97
11214257	NOT1_FAR85191	NOT1	63
11214258	NOT1_FAR85191	NOT1	113
11214259	NOT1_FAR85191	NOT1	150
11214260	NOT1_FAR85191	NOT1	131
11214261	NOT1_FAR85191	NOT1	129
11214262	NOT1_FAR85191	NOT1	146
11214263	NOT1_FAR85191	NOT1	53
11214264	NOT1_FAR85191	NOT1	85
11214265	NOT1_FAR85191	NOT1	132
11214266	NOT1_FAR85191	NOT1	105
11214267	NOT1_FAR85191	NOT1	70
11214268	NOT1_FAR85191	NOT1	67
11214269	NOT1_FAR85191	NOT1	58
11214270	NOT1_FAR85191	NOT1	125
11214271	NOT1_FAR85191	NOT1	153
11214272	NOT1_FAR85191	NOT1	95
11214273	NOT1_FAR85191	NOT1	108
11214274	NOT1_FAR85191	NOT1	107
11214275	NOT1_FAR85191	NOT1	37
11214276	NOT1_FAR85191	NOT1	103
11214277	NOT1_FAR85191	NOT1	119
11214278	NOT1_FAR85191	NOT1	82
11214279	NOT1_FAR85191	NOT1	134
11214280	NOT1_FAR85191	NOT1	132
11214281	NOT1_FAR85191	NOT1	129
11214282	NOT1_FAR85191	NOT1	119
11214283	NOT1_FAR85191	NOT1	123
11214284	NOT1_FAR85191	NOT1	116
11214285	NOT1_FAR85191	NOT1	52
11214286	NOT1_FAR85191	NOT1	56
11214287	NOT1_FAR85191	NOT1	113
11214288	NOT1_FAR85191	NOT1	105
11214289	NOT1_FAR85191	NOT1	65
11214290	NOT1_FAR85191	NOT1	142
11214291	NOT1_FAR85191	NOT1	84
11214292	NOT1_FAR85191	NOT1	90
11214293	NOT1_FAR85191	NOT1	89
11214294	NOT1_FAR85191	NOT1	110
11214295	NOT1_FAR85191	NOT1	144
11214296	NOT1_FAR85191	NOT1	114
11214297	NOT1_FAR85191	NOT1	95
11214298	NOT1_FAR85191	NOT1	116
11214299	NOT1_FAR85191	NOT1	71
11214300	NOT1_FAR85191	NOT1	51
11214301	NOT1_FAR85191	NOT1	107
11214302	NOT1_FAR85191	NOT1	98
11214303	NOT1_FAR85191	NOT1	85
11214304	NOT1_FAR85191	NOT1	118
11214305	NOT1_FAR85191	NOT1	95
11214306	NOT1_FAR85191	NOT1	84
11214307	NOT1_FAR85191	NOT1	82
11214308	NOT1_FAR85191	NOT1	111
11214309	NOT1_FAR85191	NOT1	96
11214310	NOT1_FAR85191	NOT1	108
11214311	NOT1_FAR85191	NOT1	100
11214312	NOT1_FAR85191	NOT1	82
11214313	NOT1_FAR85191	NOT1	88
11214314	NOT1_FAR85191	NOT1	87
11214315	NOT1_FAR85191	NOT1	98
11214316	NOT1_FAR85191	NOT1	22
11214317	NOT1_FAR85191	NOT1	117
11214318	NOT1_FAR85191	NOT1	51
11214319	NOT1_FAR85191	NOT1	116
11214320	NOT1_FAR85191	NOT1	106
11214321	NOT1_FAR85191	NOT1	149
11214322	NOT1_FAR85191	NOT1	70
11214323	NOT1_FAR85191	NOT1	68
11214324	NOT1_FAR85191	NOT1	129
11214325	NOT1_FAR85191	NOT1	102
11214326	NOT1_FAR85191	NOT1	123
11214327	NOT1_FAR85191	NOT1	32
11214328	NOT1_FAR85191	NOT1	78
11214329	NOT1_FAR85191	NOT1	60
11214330	NOT1_FAR85191	NOT1	153
11214331	NOT1_FAR85191	NOT1	95
11214332	NOT1_FAR85191	NOT1	47
11214333	NOT1_FAR85191	NOT1	118
11214334	NOT1_FAR85191	NOT1	112
11214335	NOT1_FAR85191	NOT1	164
11214336	NOT1_FAR85191	NOT1	128
11214337	NOT1_FAR85191	NOT1	124
11214338	NOT1_FAR85191	NOT1	84
11214339	NOT1_FAR85191	NOT1	156
11214340	NOT1_FAR85191	NOT1	103
11214341	NOT1_FAR85191	NOT1	55
11214342	NOT1_FAR85191	NOT1	81
11214343	NOT1_FAR85191	NOT1	52
11214344	NOT1_FAR85191	NOT1	87
11214345	NOT1_FAR85191	NOT1	82
11214346	NOT1_FAR85191	NOT1	131
11214347	NOT1_FAR85191	NOT1	130
11214348	NOT1_FAR85191	NOT1	103
11214349	NOT1_FAR85191	NOT1	73
11214350	NOT1_FAR85191	NOT1	139
11214351	NOT1_FAR85191	NOT1	116
11214352	NOT1_FAR85191	NOT1	89
11214353	NOT1_FAR85191	NOT1	9
11214354	NOT1_FAR85191	NOT1	114
11214355	NOT1_FAR85191	NOT1	43
11214356	NOT1_FAR85191	NOT1	53
11214357	NOT1_FAR85191	NOT1	165
11214358	NOT1_FAR85191	NOT1	94
11214359	NOT1_FAR85191	NOT1	72
11214360	NOT1_FAR85191	NOT1	104
11214361	NOT1_FAR85191	NOT1	111
11214362	NOT1_FAR85191	NOT1	115
11214363	NOT1_FAR85191	NOT1	94
11214364	NOT1_FAR85191	NOT1	95
11214365	NOT1_FAR85191	NOT1	122
11214366	NOT1_FAR85191	NOT1	107
11214367	NOT1_FAR85191	NOT1	123
11214368	NOT1_FAR85191	NOT1	153
11214369	NOT1_FAR85191	NOT1	82
11214370	NOT1_FAR85191	NOT1	86
11214371	NOT1_FAR85191	NOT1	46
11214372	NOT1_FAR85191	NOT1	121
11214373	NOT1_FAR85191	NOT1	113
11214374	NOT1_FAR85191	NOT1	124
11214375	NOT1_FAR85191	NOT1	80
11214376	NOT1_FAR85191	NOT1	161
11214377	NOT1_FAR85191	NOT1	79
11214378	NOT1_FAR85191	NOT1	61
11214379	NOT1_FAR85191	NOT1	69
11214380	NOT1_FAR85191	NOT1	129
11214381	NOT1_FAR85191	NOT1	114
11214382	NOT1_FAR85191	NOT1	119
11214383	NOT1_FAR85191	NOT1	65
11214384	NOT1_FAR85191	NOT1	86
11214385	NOT1_FAR85191	NOT1	77
11214386	NOT1_FAR85191	NOT1	88
11214387	NOT1_FAR85191	NOT1	41
11214388	NOT1_FAR85191	NOT1	92
11214389	NOT1_FAR85191	NOT1	79
11214390	NOT1_FAR85191	NOT1	49
11214391	NOT1_FAR85191	NOT1	108
11214392	NOT1_FAR85191	NOT1	146
11214393	NOT1_FAR85191	NOT1	89
11214394	NOT1_FAR85191	NOT1	54
11214395	NOT1_FAR85191	NOT1	57
11214396	NOT1_FAR85191	NOT1	50
11214397	NOT1_FAR85191	NOT1	101
11214398	NOT1_FAR85191	NOT1	120
11214399	NOT1_FAR85191	NOT1	78
11214400	NOT1_FAR85191	NOT1	76
11214401	NOT1_FAR85191	NOT1	111
11214402	NOT1_FAR85191	NOT1	95
11214403	NOT1_FAR85191	NOT1	80
11214404	NOT1_FAR85191	NOT1	89
11214405	NOT1_FAR85191	NOT1	82
11214406	NOT1_FAR85191	NOT1	117
11214407	NOT1_FAR85191	NOT1	93
11214408	NOT1_FAR85191	NOT1	100
11214409	NOT1_FAR85191	NOT1	92
11214410	NOT1_FAR85191	NOT1	161
11214411	NOT1_FAR85191	NOT1	67
11214412	NOT1_FAR85191	NOT1	95
11214413	NOT1_FAR85191	NOT1	32
11214414	NOT1_FAR85191	NOT1	76
11214415	NOT1_FAR85191	NOT1	56
11214416	NOT1_FAR85191	NOT1	74
11214417	NOT1_FAR85191	NOT1	61
11214418	NOT1_FAR85191	NOT1	108
11214419	NOT1_FAR85191	NOT1	72
11214420	NOT1_FAR85191	NOT1	11
11214421	NOT1_FAR85191	NOT1	98
11214422	NOT1_FAR85191	NOT1	113
11214423	NOT1_FAR85191	NOT1	55
11214424	NOT1_FAR85191	NOT1	128
11214425	NOT1_FAR85191	NOT1	68
11214426	NOT1_FAR85191	NOT1	98
11214427	NOT1_FAR85191	NOT1	74
11214428	NOT1_FAR85191	NOT1	101
11214429	NOT1_FAR85191	NOT1	141
11214430	NOT1_FAR85191	NOT1	85
11214431	NOT1_FAR85191	NOT1	105
11214432	NOT1_FAR85191	NOT1	100
11214433	NOT1_FAR85191	NOT1	103
11214434	NOT1_FAR85191	NOT1	85
11214435	NOT1_FAR85191	NOT1	125
11214436	NOT1_FAR85191	NOT1	79
11214437	NOT1_FAR85191	NOT1	94
11214438	NOT1_FAR85191	NOT1	95
11214439	NOT1_FAR85191	NOT1	78
11214440	NOT1_FAR85191	NOT1	57
11214441	NOT1_FAR85191	NOT1	85
11214442	NOT1_FAR85191	NOT1	159
11214443	NOT1_FAR85191	NOT1	106
11214444	NOT1_FAR85191	NOT1	114
11214445	NOT1_FAR85191	NOT1	62
11214446	NOT1_FAR85191	NOT1	73
11214447	NOT1_FAR85191	NOT1	110
11214448	NOT1_FAR85191	NOT1	137
11214449	NOT1_FAR85191	NOT1	70
11214450	NOT1_FAR85191	NOT1	98
11214451	NOT1_FAR85191	NOT1	92
11214452	NOT1_FAR85191	NOT1	78
11214453	NOT1_FAR85191	NOT1	55
11214454	NOT1_FAR85191	NOT1	58
11214455	NOT1_FAR85191	NOT1	65
11214456	NOT1_FAR85191	NOT1	146
11214457	NOT1_FAR85191	NOT1	107
11214458	NOT1_FAR85191	NOT1	55
11214459	NOT1_FAR85191	NOT1	68
11214460	NOT1_FAR85191	NOT1	106
11214461	NOT1_FAR85191	NOT1	72
11214462	NOT1_FAR85191	NOT1	106
11214463	NOT1_FAR85191	NOT1	39
11214464	NOT1_FAR85191	NOT1	14
11214465	NOT1_FAR85191	NOT1	112
11214466	NOT1_FAR85191	NOT1	60
11214467	NOT1_FAR85191	NOT1	61
11214468	NOT1_FAR85191	NOT1	42
11214469	NOT1_FAR85191	NOT1	133
11214470	NOT1_FAR85191	NOT1	139
11214471	NOT1_FAR85191	NOT1	98
11214472	NOT1_FAR85191	NOT1	67
11214473	NOT1_FAR85191	NOT1	65
11214474	NOT1_FAR85191	NOT1	75
11214475	NOT1_FAR85191	NOT1	84
11214476	NOT1_FAR85191	NOT1	125
11214477	NOT1_FAR85191	NOT1	59
11214478	NOT1_FAR85191	NOT1	84
11214479	NOT1_FAR85191	NOT1	102
11214480	NOT1_FAR85191	NOT1	70
11214481	NOT1_FAR85191	NOT1	74
11214482	NOT1_FAR85191	NOT1	127
11214483	NOT1_FAR85191	NOT1	153
11214484	NOT1_FAR85191	NOT1	55
11214485	NOT1_FAR85191	NOT1	116
11214486	NOT1_FAR85191	NOT1	134
11214487	NOT1_FAR85191	NOT1	89
11214488	NOT1_FAR85191	NOT1	79
11214489	NOT1_FAR85191	NOT1	110
11214490	NOT1_FAR85191	NOT1	77
11214491	NOT1_FAR85191	NOT1	63
11214492	NOT1_FAR85191	NOT1	52
11214493	NOT1_FAR85191	NOT1	38
11214494	NOT1_FAR85191	NOT1	63
11214495	NOT1_FAR85191	NOT1	97
11214496	NOT1_FAR85191	NOT1	87
11214497	NOT1_FAR85191	NOT1	52
11214498	NOT1_FAR85191	NOT1	44
11214499	NOT1_FAR85191	NOT1	179
11214500	NOT1_FAR85191	NOT1	98
11214501	NOT1_FAR85191	NOT1	97
11214502	NOT1_FAR85191	NOT1	126
11214503	NOT1_FAR85191	NOT1	104
11214504	NOT1_FAR85191	NOT1	78
11214505	NOT1_FAR85191	NOT1	98
11214506	NOT1_FAR85191	NOT1	133
11214507	NOT1_FAR85191	NOT1	94
11214508	NOT1_FAR85191	NOT1	74
11214509	NOT1_FAR85191	NOT1	51
11214510	NOT1_FAR85191	NOT1	86
11214511	NOT1_FAR85191	NOT1	172
11214512	NOT1_FAR85191	NOT1	78
11214513	NOT1_FAR85191	NOT1	162
11214514	NOT1_FAR85191	NOT1	88
11214515	NOT1_FAR85191	NOT1	81
11214516	NOT1_FAR85191	NOT1	86
11214517	NOT1_FAR85191	NOT1	117
11214518	NOT1_FAR85191	NOT1	135
11214519	NOT1_FAR85191	NOT1	79
11214520	NOT1_FAR85191	NOT1	63
11214521	NOT1_FAR85191	NOT1	45
11214522	NOT1_FAR85191	NOT1	74
11214523	NOT1_FAR85191	NOT1	142
11214524	NOT1_FAR85191	NOT1	44
11214525	NOT1_FAR85191	NOT1	141
11214526	NOT1_FAR85191	NOT1	47
11214527	NOT1_FAR85191	NOT1	76
11214528	NOT1_FAR85191	NOT1	94
11214529	NOT1_FAR85191	NOT1	91
11214530	NOT1_FAR85191	NOT1	94
11214531	NOT1_FAR85191	NOT1	46
11214532	NOT1_FAR85191	NOT1	80
11214533	NOT1_FAR85191	NOT1	74
11214534	NOT1_FAR85191	NOT1	118
11214535	NOT1_FAR85191	NOT1	64
11214536	NOT1_FAR85191	NOT1	41
11214537	NOT1_FAR85191	NOT1	98
11214538	NOT1_FAR85191	NOT1	88
11214539	NOT1_FAR85191	NOT1	45
11214540	NOT1_FAR85191	NOT1	101
11214541	NOT1_FAR85191	NOT1	43
11214542	NOT1_FAR85191	NOT1	92
11214543	NOT1_FAR85191	NOT1	162
11214544	NOT1_FAR85191	NOT1	44
11214545	NOT1_FAR85191	NOT1	62
11214546	NOT1_FAR85191	NOT1	18
11214547	NOT1_FAR85191	NOT1	148
11214548	NOT1_FAR85191	NOT1	49
11214549	NOT1_FAR85191	NOT1	90
11214550	NOT1_FAR85191	NOT1	40
11214551	NOT1_FAR85191	NOT1	53
11214552	NOT1_FAR85191	NOT1	101
11214553	NOT1_FAR85191	NOT1	112
11214554	NOT1_FAR85191	NOT1	73
11214555	NOT1_FAR85191	NOT1	95
11214556	NOT1_FAR85191	NOT1	87
11214557	NOT1_FAR85191	NOT1	53
11214558	NOT1_FAR85191	NOT1	108
11214559	NOT1_FAR85191	NOT1	113
11214560	NOT1_FAR85191	NOT1	71
11214561	NOT1_FAR85191	NOT1	105
11214562	NOT1_FAR85191	NOT1	53
11214563	NOT1_FAR85191	NOT1	93
11214564	NOT1_FAR85191	NOT1	89
11214565	NOT1_FAR85191	NOT1	131
11214566	NOT1_FAR85191	NOT1	49
11214567	NOT1_FAR85191	NOT1	50
11214568	NOT1_FAR85191	NOT1	62
11214569	NOT1_FAR85191	NOT1	38
11214570	NOT1_FAR85191	NOT1	63
11214571	NOT1_FAR85191	NOT1	73
11214572	NOT1_FAR85191	NOT1	60
11214573	NOT1_FAR85191	NOT1	73
11214574	NOT1_FAR85191	NOT1	105
11214575	NOT1_FAR85191	NOT1	57
11214576	NOT1_FAR85191	NOT1	104
11214577	NOT1_FAR85191	NOT1	103
11214578	NOT1_FAR85191	NOT1	63
11214579	NOT1_FAR85191	NOT1	74
11214580	NOT1_FAR85191	NOT1	68
11214581	NOT1_FAR85191	NOT1	81
11214582	NOT1_FAR85191	NOT1	76
11214583	NOT1_FAR85191	NOT1	151
11214584	NOT1_FAR85191	NOT1	71
11214585	NOT1_FAR85191	NOT1	117
11214586	NOT1_FAR85191	NOT1	285
11214587	NOT1_FAR85191	NOT1	100
11214588	NOT1_FAR85191	NOT1	56
11214589	NOT1_FAR85191	NOT1	67
11214590	NOT1_FAR85191	NOT1	65
11214591	NOT1_FAR85191	NOT1	69
11214592	NOT1_FAR85191	NOT1	70
11214593	NOT1_FAR85191	NOT1	60
11214594	NOT1_FAR85191	NOT1	58
11214595	NOT1_FAR85191	NOT1	94
11214596	NOT1_FAR85191	NOT1	88
11214597	NOT1_FAR85191	NOT1	68
11214598	NOT1_FAR85191	NOT1	89
11214599	NOT1_FAR85191	NOT1	83
11214600	NOT1_FAR85191	NOT1	65
11214601	NOT1_FAR85191	NOT1	117
11214602	NOT1_FAR85191	NOT1	86
11214603	NOT1_FAR85191	NOT1	107
11214604	NOT1_FAR85191	NOT1	119
11214605	NOT1_FAR85191	NOT1	60
11214606	NOT1_FAR85191	NOT1	117
11214607	NOT1_FAR85191	NOT1	52
11214608	NOT1_FAR85191	NOT1	107
11214609	NOT1_FAR85191	NOT1	116
11214610	NOT1_FAR85191	NOT1	101
11214611	NOT1_FAR85191	NOT1	127
11214612	NOT1_FAR85191	NOT1	60
11214613	NOT1_FAR85191	NOT1	97
11214614	NOT1_FAR85191	NOT1	66
11214615	NOT1_FAR85191	NOT1	143
11214616	NOT1_FAR85191	NOT1	80
11214617	NOT1_FAR85191	NOT1	61
11214618	NOT1_FAR85191	NOT1	99
11214619	NOT1_FAR85191	NOT1	104
11214620	NOT1_FAR85191	NOT1	44
11214621	NOT1_FAR85191	NOT1	121
11214622	NOT1_FAR85191	NOT1	129
11214623	NOT1_FAR85191	NOT1	68
11214624	NOT1_FAR85191	NOT1	49
11214625	NOT1_FAR85191	NOT1	95
11214626	NOT1_FAR85191	NOT1	101
11214627	NOT1_FAR85191	NOT1	94
11214628	NOT1_FAR85191	NOT1	136
11214629	NOT1_FAR85191	NOT1	54
11214630	NOT1_FAR85191	NOT1	41
11214631	NOT1_FAR85191	NOT1	91
11214632	NOT1_FAR85191	NOT1	146
11214633	NOT1_FAR85191	NOT1	114
11214634	NOT1_FAR85191	NOT1	96
11214635	NOT1_FAR85191	NOT1	50
11214636	NOT1_FAR85191	NOT1	55
11214637	NOT1_FAR85191	NOT1	102
11214638	NOT1_FAR85191	NOT1	73
11214639	NOT1_FAR85191	NOT1	160
11214640	NOT1_FAR85191	NOT1	107
11214641	NOT1_FAR85191	NOT1	115
11214642	NOT1_FAR85191	NOT1	95
11214643	NOT1_FAR85191	NOT1	75
11214644	NOT1_FAR85191	NOT1	90
11214645	NOT1_FAR85191	NOT1	93
11214646	NOT1_FAR85191	NOT1	133
11214647	NOT1_FAR85191	NOT1	87
11214648	NOT1_FAR85191	NOT1	106
11214649	NOT1_FAR85191	NOT1	139
11214650	NOT1_FAR85191	NOT1	56
11214651	NOT1_FAR85191	NOT1	123
11214652	NOT1_FAR85191	NOT1	153
11214653	NOT1_FAR85191	NOT1	68
11214654	NOT1_FAR85191	NOT1	88
11214655	NOT1_FAR85191	NOT1	101
11214656	NOT1_FAR85191	NOT1	62
11214657	NOT1_FAR85191	NOT1	61
11214658	NOT1_FAR85191	NOT1	69
11214659	NOT1_FAR85191	NOT1	106
11214660	NOT1_FAR85191	NOT1	110
11214661	NOT1_FAR85191	NOT1	199
11214662	NOT1_FAR85191	NOT1	122
11214663	NOT1_FAR85191	NOT1	85
11214664	NOT1_FAR85191	NOT1	135
11214665	NOT1_FAR85191	NOT1	113
11214666	NOT1_FAR85191	NOT1	133
11214667	NOT1_FAR85191	NOT1	107
11214668	NOT1_FAR85191	NOT1	26
11214669	NOT1_FAR85191	NOT1	132
11214670	NOT1_FAR85191	NOT1	62
11214671	NOT1_FAR85191	NOT1	127
11214672	NOT1_FAR85191	NOT1	133
11214673	NOT1_FAR85191	NOT1	117
11214674	NOT1_FAR85191	NOT1	98
11214675	NOT1_FAR85191	NOT1	129
11214676	NOT1_FAR85191	NOT1	131
11214677	NOT1_FAR85191	NOT1	86
11214678	NOT1_FAR85191	NOT1	91
11214679	NOT1_FAR85191	NOT1	134
11214680	NOT1_FAR85191	NOT1	93
11214681	NOT1_FAR85191	NOT1	161
11214682	NOT1_FAR85191	NOT1	119
11214683	NOT1_FAR85191	NOT1	111
11214684	NOT1_FAR85191	NOT1	81
11214685	NOT1_FAR85191	NOT1	121
11214686	NOT1_FAR85191	NOT1	69
11214687	NOT1_FAR85191	NOT1	109
11214688	NOT1_FAR85191	NOT1	56
11214689	NOT1_FAR85191	NOT1	77
11214690	NOT1_FAR85191	NOT1	64
11214691	NOT1_FAR85191	NOT1	100
11214692	NOT1_FAR85191	NOT1	55
11214693	NOT1_FAR85191	NOT1	48
11214694	NOT1_FAR85191	NOT1	84
11214695	NOT1_FAR85191	NOT1	80
11214696	NOT1_FAR85191	NOT1	83
11214697	NOT1_FAR85191	NOT1	122
11214698	NOT1_FAR85191	NOT1	123
11214699	NOT1_FAR85191	NOT1	125
11214700	NOT1_FAR85191	NOT1	83
11214701	NOT1_FAR85191	NOT1	138
11214702	NOT1_FAR85191	NOT1	87
11214703	NOT1_FAR85191	NOT1	120
11214704	NOT1_FAR85191	NOT1	116
11214705	NOT1_FAR85191	NOT1	78
11214706	NOT1_FAR85191	NOT1	52
11214707	NOT1_FAR85191	NOT1	57
11214708	NOT1_FAR85191	NOT1	98
11214709	NOT1_FAR85191	NOT1	70
11214710	NOT1_FAR85191	NOT1	96
11214711	NOT1_FAR85191	NOT1	69
11214712	NOT1_FAR85191	NOT1	105
11214713	NOT1_FAR85191	NOT1	100
11214714	NOT1_FAR85191	NOT1	137
11214715	NOT1_FAR85191	NOT1	196
11214716	NOT1_FAR85191	NOT1	20
11214717	NOT1_FAR85191	NOT1	42
11214718	NOT1_FAR85191	NOT1	109
11214719	NOT1_FAR85191	NOT1	112
11214720	NOT1_FAR85191	NOT1	172
11214721	NOT1_FAR85191	NOT1	103
11214722	NOT1_FAR85191	NOT1	23
11214723	NOT1_FAR85191	NOT1	58
11214724	NOT1_FAR85191	NOT1	79
11214725	NOT1_FAR85191	NOT1	74
11214726	NOT1_FAR85191	NOT1	98
11214727	NOT1_FAR85191	NOT1	104
11214728	NOT1_FAR85191	NOT1	185
11214729	NOT1_FAR85191	NOT1	107
11214730	NOT1_FAR85191	NOT1	52
11214731	NOT1_FAR85191	NOT1	47
11214732	NOT1_FAR85191	NOT1	57
11214733	NOT1_FAR85191	NOT1	108
11214734	NOT1_FAR85191	NOT1	107
11214735	NOT1_FAR85191	NOT1	72
11214736	NOT1_FAR85191	NOT1	139
11214737	NOT1_FAR85191	NOT1	96
11214738	NOT1_FAR85191	NOT1	79
11214739	NOT1_FAR85191	NOT1	83
11214740	NOT1_FAR85191	NOT1	91
11214741	NOT1_FAR85191	NOT1	91
11214742	NOT1_FAR85191	NOT1	140
11214743	NOT1_FAR85191	NOT1	84
11214744	NOT1_FAR85191	NOT1	83
11214745	NOT1_FAR85191	NOT1	109
11214746	NOT1_FAR85191	NOT1	94
11214747	NOT1_FAR85191	NOT1	74
11214748	NOT1_FAR85191	NOT1	148
11214749	NOT1_FAR85191	NOT1	121
11214750	NOT1_FAR85191	NOT1	138
11214751	NOT1_FAR85191	NOT1	100
11214752	NOT1_FAR85191	NOT1	57
11214753	NOT1_FAR85191	NOT1	70
11214754	NOT1_FAR85191	NOT1	97
11214755	NOT1_FAR85191	NOT1	40
11214756	NOT1_FAR85191	NOT1	81
11214757	NOT1_FAR85191	NOT1	44
11214758	NOT1_FAR85191	NOT1	68
11214759	NOT1_FAR85191	NOT1	105
11214760	NOT1_FAR85191	NOT1	52
11214761	NOT1_FAR85191	NOT1	106
11214762	NOT1_FAR85191	NOT1	64
11214763	NOT1_FAR85191	NOT1	117
11214764	NOT1_FAR85191	NOT1	129
11214765	NOT1_FAR85191	NOT1	36
11214766	NOT1_FAR85191	NOT1	95
11214767	NOT1_FAR85191	NOT1	137
11214768	NOT1_FAR85191	NOT1	93
11214769	NOT1_FAR85191	NOT1	141
11214770	NOT1_FAR85191	NOT1	95
11214771	NOT1_FAR85191	NOT1	103
11214772	NOT1_FAR85191	NOT1	74
11214773	NOT1_FAR85191	NOT1	72
11214774	NOT1_FAR85191	NOT1	111
11214775	NOT1_FAR85191	NOT1	74
11214776	NOT1_FAR85191	NOT1	67
11214777	NOT1_FAR85191	NOT1	127
11214778	NOT1_FAR85191	NOT1	48
11214779	NOT1_FAR85191	NOT1	87
11214780	NOT1_FAR85191	NOT1	41
11214781	NOT1_FAR85191	NOT1	127
11214782	NOT1_FAR85191	NOT1	58
11214783	NOT1_FAR85191	NOT1	77
11214784	NOT1_FAR85191	NOT1	117
11214785	NOT1_FAR85191	NOT1	97
11214786	NOT1_FAR85191	NOT1	57
11214787	NOT1_FAR85191	NOT1	126
11214788	NOT1_FAR85191	NOT1	127
11214789	NOT1_FAR85191	NOT1	40
11214790	NOT1_FAR85191	NOT1	102
11214791	NOT1_FAR85191	NOT1	128
11214792	NOT1_FAR85191	NOT1	75
11214793	NOT1_FAR85191	NOT1	116
11214794	NOT1_FAR85191	NOT1	95
11214795	NOT1_FAR85191	NOT1	123
11214796	NOT1_FAR85191	NOT1	68
11214797	NOT1_FAR85191	NOT1	71
11214798	NOT1_FAR85191	NOT1	134
11214799	NOT1_FAR85191	NOT1	58
11214800	NOT1_FAR85191	NOT1	38
11214801	NOT1_FAR85191	NOT1	39
11214802	NOT1_FAR85191	NOT1	140
11214803	NOT1_FAR85191	NOT1	43
11214804	NOT1_FAR85191	NOT1	44
11214805	NOT1_FAR85191	NOT1	80
11214806	NOT1_FAR85191	NOT1	168
11214807	NOT1_FAR85191	NOT1	86
11214808	NOT1_FAR85191	NOT1	117
11214809	NOT1_FAR85191	NOT1	69
11214810	NOT1_FAR85191	NOT1	144
11214811	NOT1_FAR85191	NOT1	131
11214812	NOT1_FAR85191	NOT1	67
11214813	NOT1_FAR85191	NOT1	98
11214814	NOT1_FAR85191	NOT1	34
11214815	NOT1_FAR85191	NOT1	42
11214816	NOT1_FAR85191	NOT1	143
11214817	NOT1_FAR85191	NOT1	106
11214818	NOT1_FAR85191	NOT1	54
11214819	NOT1_FAR85191	NOT1	93
11214820	NOT1_FAR85191	NOT1	76
11214821	NOT1_FAR85191	NOT1	113
11214822	NOT1_FAR85191	NOT1	64
11214823	NOT1_FAR85191	NOT1	91
11214824	NOT1_FAR85191	NOT1	147
11214825	NOT1_FAR85191	NOT1	73
11214826	NOT1_FAR85191	NOT1	138
11214827	NOT1_FAR85191	NOT1	101
11214828	NOT1_FAR85191	NOT1	86
11214829	NOT1_FAR85191	NOT1	195
11214830	NOT1_FAR85191	NOT1	45
11214831	NOT1_FAR85191	NOT1	123
11214832	NOT1_FAR85191	NOT1	70
11214833	NOT1_FAR85191	NOT1	117
11214834	NOT1_FAR85191	NOT1	104
11214835	NOT1_FAR85191	NOT1	50
11214836	NOT1_FAR85191	NOT1	106
11214837	NOT1_FAR85191	NOT1	106
11214838	NOT1_FAR85191	NOT1	115
11214839	NOT1_FAR85191	NOT1	118
11214840	NOT1_FAR85191	NOT1	148
11214841	NOT1_FAR85191	NOT1	133
11214842	NOT1_FAR85191	NOT1	81
11214843	NOT1_FAR85191	NOT1	77
11214844	NOT1_FAR85191	NOT1	109
11214845	NOT1_FAR85191	NOT1	86
11214846	NOT1_FAR85191	NOT1	56
11214847	NOT1_FAR85191	NOT1	128
11214848	NOT1_FAR85191	NOT1	76
11214849	NOT1_FAR85191	NOT1	67
11214850	NOT1_FAR85191	NOT1	115
11214851	NOT1_FAR85191	NOT1	75
11214852	NOT1_FAR85191	NOT1	86
11214853	NOT1_FAR85191	NOT1	106
11214854	NOT1_FAR85191	NOT1	187
11214855	NOT1_FAR85191	NOT1	89
11214856	NOT1_FAR85191	NOT1	205
11214857	NOT1_FAR85191	NOT1	102
11214858	NOT1_FAR85191	NOT1	142
11214859	NOT1_FAR85191	NOT1	79
11214860	NOT1_FAR85191	NOT1	66
11214861	NOT1_FAR85191	NOT1	112
11214862	NOT1_FAR85191	NOT1	108
11214863	NOT1_FAR85191	NOT1	139
11214864	NOT1_FAR85191	NOT1	62
11214865	NOT1_FAR85191	NOT1	103
11214866	NOT1_FAR85191	NOT1	123
11214867	NOT1_FAR85191	NOT1	96
11214868	NOT1_FAR85191	NOT1	62
11214869	NOT1_FAR85191	NOT1	107
11214870	NOT1_FAR85191	NOT1	78
11214871	NOT1_FAR85191	NOT1	102
11214872	NOT1_FAR85191	NOT1	79
11214873	NOT1_FAR85191	NOT1	102
11214874	NOT1_FAR85191	NOT1	93
11214875	NOT1_FAR85191	NOT1	98
11214876	NOT1_FAR85191	NOT1	79
11214877	NOT1_FAR85191	NOT1	89
11214878	NOT1_FAR85191	NOT1	77
11214879	NOT1_FAR85191	NOT1	122
11214880	NOT1_FAR85191	NOT1	66
11214881	NOT1_FAR85191	NOT1	126
11214882	NOT1_FAR85191	NOT1	84
11214883	NOT1_FAR85191	NOT1	69
11214884	NOT1_FAR85191	NOT1	47
11214885	NOT1_FAR85191	NOT1	81
11214886	NOT1_FAR85191	NOT1	108
11214887	NOT1_FAR85191	NOT1	87
11214888	NOT1_FAR85191	NOT1	127
11214889	NOT1_FAR85191	NOT1	51
11214890	NOT1_FAR85191	NOT1	77
11214891	NOT1_FAR85191	NOT1	79
11214892	NOT1_FAR85191	NOT1	20
11214893	NOT1_FAR85191	NOT1	76
11214894	NOT1_FAR85191	NOT1	44
11214895	NOT1_FAR85191	NOT1	74
11214896	NOT1_FAR85191	NOT1	162
11214897	NOT1_FAR85191	NOT1	102
11214898	NOT1_FAR85191	NOT1	65
11214899	NOT1_FAR85191	NOT1	115
11214900	NOT1_FAR85191	NOT1	114
11214901	NOT1_FAR85191	NOT1	83
11214902	NOT1_FAR85191	NOT1	51
11214903	NOT1_FAR85191	NOT1	101
11214904	NOT1_FAR85191	NOT1	82
11214905	NOT1_FAR85191	NOT1	136
11214906	NOT1_FAR85191	NOT1	133
11214907	NOT1_FAR85191	NOT1	50
11214908	NOT1_FAR85191	NOT1	90
11214909	NOT1_FAR85191	NOT1	40
11214910	NOT1_FAR85191	NOT1	125
11214911	NOT1_FAR85191	NOT1	138
11214912	NOT1_FAR85191	NOT1	149
11214913	NOT1_FAR85191	NOT1	110
11214914	NOT1_FAR85191	NOT1	125
11214915	NOT1_FAR85191	NOT1	105
11214916	NOT1_FAR85191	NOT1	129
11214917	NOT1_FAR85191	NOT1	95
11214918	NOT1_FAR85191	NOT1	148
11214919	NOT1_FAR85191	NOT1	111
11214920	NOT1_FAR85191	NOT1	89
11214921	NOT1_FAR85191	NOT1	73
11214922	NOT1_FAR85191	NOT1	119
11214923	NOT1_FAR85191	NOT1	141
11214924	NOT1_FAR85191	NOT1	45
11214925	NOT1_FAR85191	NOT1	125
11214926	NOT1_FAR85191	NOT1	104
11214927	NOT1_FAR85191	NOT1	107
11214928	NOT1_FAR85191	NOT1	75
11214929	NOT1_FAR85191	NOT1	80
11214930	NOT1_FAR85191	NOT1	143
11214931	NOT1_FAR85191	NOT1	86
11214932	NOT1_FAR85191	NOT1	56
11214933	NOT1_FAR85191	NOT1	99
11214934	NOT1_FAR85191	NOT1	16
11214935	NOT1_FAR85191	NOT1	170
11214936	NOT1_FAR85191	NOT1	121
11214937	NOT1_FAR85191	NOT1	111
11214938	NOT1_FAR85191	NOT1	167
11214939	NOT1_FAR85191	NOT1	60
11214940	NOT1_FAR85191	NOT1	74
11214941	NOT1_FAR85191	NOT1	10
11214942	NOT1_FAR85191	NOT1	115
11214943	NOT1_FAR85191	NOT1	52
11214944	NOT1_FAR85191	NOT1	41
11214945	NOT1_FAR85191	NOT1	115
11214946	NOT1_FAR85191	NOT1	134
11214947	NOT1_FAR85191	NOT1	120
11214948	NOT1_FAR85191	NOT1	117
11214949	NOT1_FAR85191	NOT1	142
11214950	NOT1_FAR85191	NOT1	54
11214951	NOT1_FAR85191	NOT1	155
11214952	NOT1_FAR85191	NOT1	107
11214953	NOT1_FAR85191	NOT1	85
11214954	NOT1_FAR85191	NOT1	125
11214955	NOT1_FAR85191	NOT1	52
11214956	NOT1_FAR85191	NOT1	63
11214957	NOT1_FAR85191	NOT1	71
11214958	NOT1_FAR85191	NOT1	82
11214959	NOT1_FAR85191	NOT1	115
11214960	NOT1_FAR85191	NOT1	94
11214961	NOT1_FAR85191	NOT1	114
11214962	NOT1_FAR85191	NOT1	190
11214963	NOT1_FAR85191	NOT1	142
11214964	NOT1_FAR85191	NOT1	122
11214965	NOT1_FAR85191	NOT1	71
11214966	NOT1_FAR85191	NOT1	120
11214967	NOT1_FAR85191	NOT1	62
11214968	NOT1_FAR85191	NOT1	132
11214969	NOT1_FAR85191	NOT1	59
11214970	NOT1_FAR85191	NOT1	101
11214971	NOT1_FAR85191	NOT1	62
11214972	NOT1_FAR85191	NOT1	73
11214973	NOT1_FAR85191	NOT1	256
11214974	NOT1_FAR85191	NOT1	134
11214975	NOT1_FAR85191	NOT1	125
11214976	NOT1_FAR85191	NOT1	83
11214977	NOT1_FAR85191	NOT1	69
11214978	NOT1_FAR85191	NOT1	44
11214979	NOT1_FAR85191	NOT1	77
11214980	NOT1_FAR85191	NOT1	75
11214981	NOT1_FAR85191	NOT1	71
11214982	NOT1_FAR85191	NOT1	91
11214983	NOT1_FAR85191	NOT1	142
11214984	NOT1_FAR85191	NOT1	44
11214985	NOT1_FAR85191	NOT1	73
11214986	NOT1_FAR85191	NOT1	86
11214987	NOT1_FAR85191	NOT1	82
11214988	NOT1_FAR85191	NOT1	109
11214989	NOT1_FAR85191	NOT1	125
11214990	NOT1_FAR85191	NOT1	118
11214991	NOT1_FAR85191	NOT1	98
11214992	NOT1_FAR85191	NOT1	73
11214993	NOT1_FAR85191	NOT1	88
11214994	NOT1_FAR85191	NOT1	120
11214995	NOT1_FAR85191	NOT1	122
11214996	NOT1_FAR85191	NOT1	102
11214997	NOT1_FAR85191	NOT1	106
11214998	NOT1_FAR85191	NOT1	110
11214999	NOT1_FAR85191	NOT1	124
11215000	NOT1_FAR85191	NOT1	144
11215001	NOT1_FAR85191	NOT1	60
11215002	NOT1_FAR85191	NOT1	153
11215003	NOT1_FAR85191	NOT1	27
11215004	NOT1_FAR85191	NOT1	117
11215005	NOT1_FAR85191	NOT1	82
11215006	NOT1_FAR85191	NOT1	52
11215007	NOT1_FAR85191	NOT1	65
11215008	NOT1_FAR85191	NOT1	78
11215009	NOT1_FAR85191	NOT1	98
11215010	NOT1_FAR85191	NOT1	121
11215011	NOT1_FAR85191	NOT1	93
11215012	NOT1_FAR85191	NOT1	93
11215013	NOT1_FAR85191	NOT1	87
11215014	NOT1_FAR85191	NOT1	53
11215015	NOT1_FAR85191	NOT1	116
11215016	NOT1_FAR85191	NOT1	106
11215017	NOT1_FAR85191	NOT1	90
11215018	NOT1_FAR85191	NOT1	74
11215019	NOT1_FAR85191	NOT1	129
11215020	NOT1_FAR85191	NOT1	47
11215021	NOT1_FAR85191	NOT1	65
11215022	NOT1_FAR85191	NOT1	121
11215023	NOT1_FAR85191	NOT1	128
11215024	NOT1_FAR85191	NOT1	100
11215025	NOT1_FAR85191	NOT1	112
11215026	NOT1_FAR85191	NOT1	87
11215027	NOT1_FAR85191	NOT1	95
11215028	NOT1_FAR85191	NOT1	51
11215029	NOT1_FAR85191	NOT1	93
11215030	NOT1_FAR85191	NOT1	117
11215031	NOT1_FAR85191	NOT1	92
11215032	NOT1_FAR85191	NOT1	78
11215033	NOT1_FAR85191	NOT1	111
11215034	NOT1_FAR85191	NOT1	237
11215035	NOT1_FAR85191	NOT1	80
11215036	NOT1_FAR85191	NOT1	98
11215037	NOT1_FAR85191	NOT1	122
11215038	NOT1_FAR85191	NOT1	74
11215039	NOT1_FAR85191	NOT1	85
11215040	NOT1_FAR85191	NOT1	57
11215041	NOT1_FAR85191	NOT1	57
11215042	NOT1_FAR85191	NOT1	76
11215043	NOT1_FAR85191	NOT1	86
11215044	NOT1_FAR85191	NOT1	88
11215045	NOT1_FAR85191	NOT1	97
11215046	NOT1_FAR85191	NOT1	102
11215047	NOT1_FAR85191	NOT1	77
11215048	NOT1_FAR85191	NOT1	164
11215049	NOT1_FAR85191	NOT1	43
11215050	NOT1_FAR85191	NOT1	152
11215051	NOT1_FAR85191	NOT1	160
11215052	NOT1_FAR85191	NOT1	122
11215053	NOT1_FAR85191	NOT1	53
11215054	NOT1_FAR85191	NOT1	94
11215055	NOT1_FAR85191	NOT1	49
11215056	NOT1_FAR85191	NOT1	125
11215057	NOT1_FAR85191	NOT1	46
11215058	NOT1_FAR85191	NOT1	83
11215059	NOT1_FAR85191	NOT1	83
11215060	NOT1_FAR85191	NOT1	87
11215061	NOT1_FAR85191	NOT1	58
11215062	NOT1_FAR85191	NOT1	111
11215063	NOT1_FAR85191	NOT1	115
11215064	NOT1_FAR85191	NOT1	82
11215065	NOT1_FAR85191	NOT1	105
11215066	NOT1_FAR85191	NOT1	71
11215067	NOT1_FAR85191	NOT1	116
11215068	NOT1_FAR85191	NOT1	43
11215069	NOT1_FAR85191	NOT1	103
11215070	NOT1_FAR85191	NOT1	73
11215071	NOT1_FAR85191	NOT1	99
11215072	NOT1_FAR85191	NOT1	46
11215073	NOT1_FAR85191	NOT1	74
11215074	NOT1_FAR85191	NOT1	119
11215075	NOT1_FAR85191	NOT1	65
11215076	NOT1_FAR85191	NOT1	85
11215077	NOT1_FAR85191	NOT1	53
11215078	NOT1_FAR85191	NOT1	80
11215079	NOT1_FAR85191	NOT1	46
11215080	NOT1_FAR85191	NOT1	97
11215081	NOT1_FAR85191	NOT1	148
11215082	NOT1_FAR85191	NOT1	110
11215083	NOT1_FAR85191	NOT1	10
11215084	NOT1_FAR85191	NOT1	111
11215085	NOT1_FAR85191	NOT1	76
11215086	NOT1_FAR85191	NOT1	119
11215087	NOT1_FAR85191	NOT1	141
11215088	NOT1_FAR85191	NOT1	97
11215089	NOT1_FAR85191	NOT1	130
11215090	NOT1_FAR85191	NOT1	140
11215091	NOT1_FAR85191	NOT1	62
11215092	NOT1_FAR85191	NOT1	106
11215093	NOT1_FAR85191	NOT1	99
11215094	NOT1_FAR85191	NOT1	150
11215095	NOT1_FAR85191	NOT1	84
11215096	NOT1_FAR85191	NOT1	52
11215097	NOT1_FAR85191	NOT1	124
11215098	NOT1_FAR85191	NOT1	120
11215099	NOT1_FAR85191	NOT1	104
11215100	NOT1_FAR85191	NOT1	83
11215101	NOT1_FAR85191	NOT1	136
11215102	NOT1_FAR85191	NOT1	157
11215103	NOT1_FAR85191	NOT1	155
11215104	NOT1_FAR85191	NOT1	78
11215105	NOT1_FAR85191	NOT1	96
11215106	NOT1_FAR85191	NOT1	118
11215107	NOT1_FAR85191	NOT1	95
11215108	NOT1_FAR85191	NOT1	136
11215109	NOT1_FAR85191	NOT1	89
11215110	NOT1_FAR85191	NOT1	106
11215111	NOT1_FAR85191	NOT1	112
11215112	NOT1_FAR85191	NOT1	92
11215113	NOT1_FAR85191	NOT1	138
11215114	NOT1_FAR85191	NOT1	84
11215115	NOT1_FAR85191	NOT1	97
11215116	NOT1_FAR85191	NOT1	42
11215117	NOT1_FAR85191	NOT1	123
11215118	NOT1_FAR85191	NOT1	42
11215119	NOT1_FAR85191	NOT1	106
11215120	NOT1_FAR85191	NOT1	123
11215121	NOT1_FAR85191	NOT1	141
11215122	NOT1_FAR85191	NOT1	124
11215123	NOT1_FAR85191	NOT1	62
11215124	NOT1_FAR85191	NOT1	125
11215125	NOT1_FAR85191	NOT1	117
11215126	NOT1_FAR85191	NOT1	118
11215127	NOT1_FAR85191	NOT1	81
11215128	NOT1_FAR85191	NOT1	72
11215129	NOT1_FAR85191	NOT1	136
11215130	NOT1_FAR85191	NOT1	146
11215131	NOT1_FAR85191	NOT1	64
11215132	NOT1_FAR85191	NOT1	188
11215133	NOT1_FAR85191	NOT1	99
11215134	NOT1_FAR85191	NOT1	66
11215135	NOT1_FAR85191	NOT1	103
11215136	NOT1_FAR85191	NOT1	77
11215137	NOT1_FAR85191	NOT1	74
11215138	NOT1_FAR85191	NOT1	165
11215139	NOT1_FAR85191	NOT1	52
11215140	NOT1_FAR85191	NOT1	101
11215141	NOT1_FAR85191	NOT1	56
11215142	NOT1_FAR85191	NOT1	108
11215143	NOT1_FAR85191	NOT1	91
11215144	NOT1_FAR85191	NOT1	97
11215145	NOT1_FAR85191	NOT1	85
11215146	NOT1_FAR85191	NOT1	81
11215147	NOT1_FAR85191	NOT1	116
11215148	NOT1_FAR85191	NOT1	109
11215149	NOT1_FAR85191	NOT1	94
11215150	NOT1_FAR85191	NOT1	141
11215151	NOT1_FAR85191	NOT1	93
11215152	NOT1_FAR85191	NOT1	91
11215153	NOT1_FAR85191	NOT1	92
11215154	NOT1_FAR85191	NOT1	121
11215155	NOT1_FAR85191	NOT1	62
11215156	NOT1_FAR85191	NOT1	78
11215157	NOT1_FAR85191	NOT1	98
11215158	NOT1_FAR85191	NOT1	117
11215159	NOT1_FAR85191	NOT1	77
11215160	NOT1_FAR85191	NOT1	104
11215161	NOT1_FAR85191	NOT1	117
11215162	NOT1_FAR85191	NOT1	49
11215163	NOT1_FAR85191	NOT1	107
11215164	NOT1_FAR85191	NOT1	87
11215165	NOT1_FAR85191	NOT1	82
11215166	NOT1_FAR85191	NOT1	109
11215167	NOT1_FAR85191	NOT1	33
11215168	NOT1_FAR85191	NOT1	99
11215169	NOT1_FAR85191	NOT1	99
11215170	NOT1_FAR85191	NOT1	84
11215171	NOT1_FAR85191	NOT1	73
11215172	NOT1_FAR85191	NOT1	101
11215173	NOT1_FAR85191	NOT1	73
11215174	NOT1_FAR85191	NOT1	157
11215175	NOT1_FAR85191	NOT1	66
11215176	NOT1_FAR85191	NOT1	55
11215177	NOT1_FAR85191	NOT1	110
11215178	NOT1_FAR85191	NOT1	89
11215179	NOT1_FAR85191	NOT1	58
11215180	NOT1_FAR85191	NOT1	104
11215181	NOT1_FAR85191	NOT1	81
11215182	NOT1_FAR85191	NOT1	101
11215183	NOT1_FAR85191	NOT1	80
11215184	NOT1_FAR85191	NOT1	246
11215185	NOT1_FAR85191	NOT1	56
11215186	NOT1_FAR85191	NOT1	86
11215187	NOT1_FAR85191	NOT1	118
11215188	NOT1_FAR85191	NOT1	119
11215189	NOT1_FAR85191	NOT1	55
11215190	NOT1_FAR85191	NOT1	40
11215191	NOT1_FAR85191	NOT1	119
11215192	NOT1_FAR85191	NOT1	72
11215193	NOT1_FAR85191	NOT1	58
11215194	NOT1_FAR85191	NOT1	88
11215195	NOT1_FAR85191	NOT1	104
11215196	NOT1_FAR85191	NOT1	136
11215197	NOT1_FAR85191	NOT1	91
11215198	NOT1_FAR85191	NOT1	102
11215199	NOT1_FAR85191	NOT1	111
11215200	NOT1_FAR85191	NOT1	157
11215201	NOT1_FAR85191	NOT1	73
11215202	NOT1_FAR85191	NOT1	101
11215203	NOT1_FAR85191	NOT1	61
11215204	NOT1_FAR85191	NOT1	63
11215205	NOT1_FAR85191	NOT1	113
11215206	NOT1_FAR85191	NOT1	52
11215207	NOT1_FAR85191	NOT1	38
11215208	NOT1_FAR85191	NOT1	88
11215209	NOT1_FAR85191	NOT1	72
11215210	NOT1_FAR85191	NOT1	86
11215211	NOT1_FAR85191	NOT1	91
11215212	NOT1_FAR85191	NOT1	97
11215213	NOT1_FAR85191	NOT1	102
11215214	NOT1_FAR85191	NOT1	63
11215215	NOT1_FAR85191	NOT1	37
11215216	NOT1_FAR85191	NOT1	139
11215217	NOT1_FAR85191	NOT1	88
11215218	NOT1_FAR85191	NOT1	82
11215219	NOT1_FAR85191	NOT1	125
11215220	NOT1_FAR85191	NOT1	111
11215221	NOT1_FAR85191	NOT1	66
11215222	NOT1_FAR85191	NOT1	134
11215223	NOT1_FAR85191	NOT1	143
11215224	NOT1_FAR85191	NOT1	74
11215225	NOT1_FAR85191	NOT1	108
11215226	NOT1_FAR85191	NOT1	118
11215227	NOT1_FAR85191	NOT1	115
11215228	NOT1_FAR85191	NOT1	101
11215229	NOT1_FAR85191	NOT1	136
11215230	NOT1_FAR85191	NOT1	101
11215231	NOT1_FAR85191	NOT1	73
11215232	NOT1_FAR85191	NOT1	136
11215233	NOT1_FAR85191	NOT1	112
11215234	NOT1_FAR85191	NOT1	117
11215235	NOT1_FAR85191	NOT1	119
11215236	NOT1_FAR85191	NOT1	139
11215237	NOT1_FAR85191	NOT1	87
11215238	NOT1_FAR85191	NOT1	103
11215239	NOT1_FAR85191	NOT1	123
11215240	NOT1_FAR85191	NOT1	61
11215241	NOT1_FAR85191	NOT1	136
11215242	NOT1_FAR85191	NOT1	116
11215243	NOT1_FAR85191	NOT1	137
11215244	NOT1_FAR85191	NOT1	70
11215245	NOT1_FAR85191	NOT1	158
11215246	NOT1_FAR85191	NOT1	67
11215247	NOT1_FAR85191	NOT1	50
11215248	NOT1_FAR85191	NOT1	80
11215249	NOT1_FAR85191	NOT1	145
11215250	NOT1_FAR85191	NOT1	128
11215251	NOT1_FAR85191	NOT1	89
11215252	NOT1_FAR85191	NOT1	56
11215253	NOT1_FAR85191	NOT1	169
11215254	NOT1_FAR85191	NOT1	63
11215255	NOT1_FAR85191	NOT1	89
11215256	NOT1_FAR85191	NOT1	133
11215257	NOT1_FAR85191	NOT1	116
11215258	NOT1_FAR85191	NOT1	92
11215259	NOT1_FAR85191	NOT1	87
11215260	NOT1_FAR85191	NOT1	133
11215261	NOT1_FAR85191	NOT1	133
11215262	NOT1_FAR85191	NOT1	130
11215263	NOT1_FAR85191	NOT1	75
11215264	NOT1_FAR85191	NOT1	121
11215265	NOT1_FAR85191	NOT1	161
11215266	NOT1_FAR85191	NOT1	90
11215267	NOT1_FAR85191	NOT1	99
11215268	NOT1_FAR85191	NOT1	60
11215269	NOT1_FAR85191	NOT1	129
11215270	NOT1_FAR85191	NOT1	242
11215271	NOT1_FAR85191	NOT1	56
11215272	NOT1_FAR85191	NOT1	62
11215273	NOT1_FAR85191	NOT1	96
11215274	NOT1_FAR85191	NOT1	86
11215275	NOT1_FAR85191	NOT1	111
11215276	NOT1_FAR85191	NOT1	43
11215277	NOT1_FAR85191	NOT1	72
11215278	NOT1_FAR85191	NOT1	100
11215279	NOT1_FAR85191	NOT1	93
11215280	NOT1_FAR85191	NOT1	120
11215281	NOT1_FAR85191	NOT1	192
11215282	NOT1_FAR85191	NOT1	120
11215283	NOT1_FAR85191	NOT1	142
11215284	NOT1_FAR85191	NOT1	184
11215285	NOT1_FAR85191	NOT1	110
11215286	NOT1_FAR85191	NOT1	54
11215287	NOT1_FAR85191	NOT1	131
11215288	NOT1_FAR85191	NOT1	129
11215289	NOT1_FAR85191	NOT1	74
11215290	NOT1_FAR85191	NOT1	68
11215291	NOT1_FAR85191	NOT1	32
11215292	NOT1_FAR85191	NOT1	113
11215293	NOT1_FAR85191	NOT1	150
11215294	NOT1_FAR85191	NOT1	129
11215295	NOT1_FAR85191	NOT1	146
11215296	NOT1_FAR85191	NOT1	104
11215297	NOT1_FAR85191	NOT1	181
11215298	NOT1_FAR85191	NOT1	95
11215299	NOT1_FAR85191	NOT1	132
11215300	NOT1_FAR85191	NOT1	105
11215301	NOT1_FAR85191	NOT1	106
11215302	NOT1_FAR85191	NOT1	70
11215303	NOT1_FAR85191	NOT1	154
11215304	NOT1_FAR85191	NOT1	58
11215305	NOT1_FAR85191	NOT1	74
11215306	NOT1_FAR85191	NOT1	125
11215307	NOT1_FAR85191	NOT1	153
11215308	NOT1_FAR85191	NOT1	95
11215309	NOT1_FAR85191	NOT1	69
11215310	NOT1_FAR85191	NOT1	104
11215311	NOT1_FAR85191	NOT1	37
11215312	NOT1_FAR85191	NOT1	103
11215313	NOT1_FAR85191	NOT1	52
11215314	NOT1_FAR85191	NOT1	144
11215315	NOT1_FAR85191	NOT1	119
11215316	NOT1_FAR85191	NOT1	126
11215317	NOT1_FAR85191	NOT1	123
11215318	NOT1_FAR85191	NOT1	116
11215319	NOT1_FAR85191	NOT1	56
11215320	NOT1_FAR85191	NOT1	105
11215321	NOT1_FAR85191	NOT1	142
11215322	NOT1_FAR85191	NOT1	84
11215323	NOT1_FAR85191	NOT1	91
11215324	NOT1_FAR85191	NOT1	139
11215325	NOT1_FAR85191	NOT1	117
11215326	NOT1_FAR85191	NOT1	90
11215327	NOT1_FAR85191	NOT1	89
11215328	NOT1_FAR85191	NOT1	114
11215329	NOT1_FAR85191	NOT1	178
11215330	NOT1_FAR85191	NOT1	71
11215331	NOT1_FAR85191	NOT1	51
11215332	NOT1_FAR85191	NOT1	98
11215333	NOT1_FAR85191	NOT1	130
11215334	NOT1_FAR85191	NOT1	84
11215335	NOT1_FAR85191	NOT1	36
11215336	NOT1_FAR85191	NOT1	98
11215337	NOT1_FAR85191	NOT1	82
11215338	NOT1_FAR85191	NOT1	75
11215339	NOT1_FAR85191	NOT1	84
11215340	NOT1_FAR85191	NOT1	111
11215341	NOT1_FAR85191	NOT1	137
11215342	NOT1_FAR85191	NOT1	127
11215343	NOT1_FAR85191	NOT1	152
11215344	NOT1_FAR85191	NOT1	133
11215345	NOT1_FAR85191	NOT1	100
11215346	NOT1_FAR85191	NOT1	82
11215347	NOT1_FAR85191	NOT1	114
11215348	NOT1_FAR85191	NOT1	120
11215349	NOT1_FAR85191	NOT1	149
11215350	NOT1_FAR85191	NOT1	58
11215351	NOT1_FAR85191	NOT1	94
11215352	NOT1_FAR85191	NOT1	157
11215353	NOT1_FAR85191	NOT1	135
11215354	NOT1_FAR85191	NOT1	106
11215355	NOT1_FAR85191	NOT1	140
11215356	NOT1_FAR85191	NOT1	59
11215357	NOT1_FAR85191	NOT1	71
11215358	NOT1_FAR85191	NOT1	91
11215359	NOT1_FAR85191	NOT1	153
11215360	NOT1_FAR85191	NOT1	83
11215361	NOT1_FAR85191	NOT1	27
11215362	NOT1_FAR85191	NOT1	68
11215363	NOT1_FAR85191	NOT1	238
11215364	NOT1_FAR85191	NOT1	67
11215365	NOT1_FAR85191	NOT1	96
11215366	NOT1_FAR85191	NOT1	28
11215367	NOT1_FAR85191	NOT1	95
11215368	NOT1_FAR85191	NOT1	142
11215369	NOT1_FAR85191	NOT1	66
11215370	NOT1_FAR85191	NOT1	94
11215371	NOT1_FAR85191	NOT1	87
11215372	NOT1_FAR85191	NOT1	45
11215373	NOT1_FAR85191	NOT1	131
11215374	NOT1_FAR85191	NOT1	73
11215375	NOT1_FAR85191	NOT1	68
11215376	NOT1_FAR85191	NOT1	100
11215377	NOT1_FAR85191	NOT1	52
11215378	NOT1_FAR85191	NOT1	69
11215379	NOT1_FAR85191	NOT1	86
11215380	NOT1_FAR85191	NOT1	111
11215381	NOT1_FAR85191	NOT1	67
11215382	NOT1_FAR85191	NOT1	32
11215383	NOT1_FAR85191	NOT1	76
11215384	NOT1_FAR85191	NOT1	105
11215385	NOT1_FAR85191	NOT1	100
11215386	NOT1_FAR85191	NOT1	74
11215387	NOT1_FAR85191	NOT1	141
11215388	NOT1_FAR85191	NOT1	85
11215389	NOT1_FAR85191	NOT1	158
11215390	NOT1_FAR85191	NOT1	103
11215391	NOT1_FAR85191	NOT1	94
11215392	NOT1_FAR85191	NOT1	95
11215393	NOT1_FAR85191	NOT1	78
11215394	NOT1_FAR85191	NOT1	76
11215395	NOT1_FAR85191	NOT1	89
11215396	NOT1_FAR85191	NOT1	78
11215397	NOT1_FAR85191	NOT1	114
11215398	NOT1_FAR85191	NOT1	62
11215399	NOT1_FAR85191	NOT1	110
11215400	NOT1_FAR85191	NOT1	137
11215401	NOT1_FAR85191	NOT1	70
11215402	NOT1_FAR85191	NOT1	82
11215403	NOT1_FAR85191	NOT1	98
11215404	NOT1_FAR85191	NOT1	92
11215405	NOT1_FAR85191	NOT1	78
11215406	NOT1_FAR85191	NOT1	65
11215407	NOT1_FAR85191	NOT1	146
11215408	NOT1_FAR85191	NOT1	107
11215409	NOT1_FAR85191	NOT1	42
11215410	NOT1_FAR85191	NOT1	55
11215411	NOT1_FAR85191	NOT1	90
11215412	NOT1_FAR85191	NOT1	68
11215413	NOT1_FAR85191	NOT1	106
11215414	NOT1_FAR85191	NOT1	65
11215415	NOT1_FAR85191	NOT1	72
11215416	NOT1_FAR85191	NOT1	106
11215417	NOT1_FAR85191	NOT1	108
11215418	NOT1_FAR85191	NOT1	112
11215419	NOT1_FAR85191	NOT1	61
11215420	NOT1_FAR85191	NOT1	42
11215421	NOT1_FAR85191	NOT1	133
11215422	NOT1_FAR85191	NOT1	139
11215423	NOT1_FAR85191	NOT1	98
11215424	NOT1_FAR85191	NOT1	67
11215425	NOT1_FAR85191	NOT1	65
11215426	NOT1_FAR85191	NOT1	84
11215427	NOT1_FAR85191	NOT1	59
11215428	NOT1_FAR85191	NOT1	84
11215429	NOT1_FAR85191	NOT1	102
11215430	NOT1_FAR85191	NOT1	81
11215431	NOT1_FAR85191	NOT1	140
11215432	NOT1_FAR85191	NOT1	92
11215433	NOT1_FAR85191	NOT1	55
11215434	NOT1_FAR85191	NOT1	70
11215435	NOT1_FAR85191	NOT1	116
11215436	NOT1_FAR85191	NOT1	93
11215437	NOT1_FAR85191	NOT1	74
11215438	NOT1_FAR85191	NOT1	127
11215439	NOT1_FAR85191	NOT1	80
11215440	NOT1_FAR85191	NOT1	153
11215441	NOT1_FAR85191	NOT1	64
11215442	NOT1_FAR85191	NOT1	55
11215443	NOT1_FAR85191	NOT1	116
11215444	NOT1_FAR85191	NOT1	134
11215445	NOT1_FAR85191	NOT1	89
11215446	NOT1_FAR85191	NOT1	79
11215447	NOT1_FAR85191	NOT1	110
11215448	NOT1_FAR85191	NOT1	77
11215449	NOT1_FAR85191	NOT1	63
11215450	NOT1_FAR85191	NOT1	78
11215451	NOT1_FAR85191	NOT1	52
11215452	NOT1_FAR85191	NOT1	38
11215453	NOT1_FAR85191	NOT1	101
11215454	NOT1_FAR85191	NOT1	63
11215455	NOT1_FAR85191	NOT1	97
11215456	NOT1_FAR85191	NOT1	87
11215457	NOT1_FAR85191	NOT1	52
11215458	NOT1_FAR85191	NOT1	44
11215459	NOT1_FAR85191	NOT1	78
11215460	NOT1_FAR85191	NOT1	179
11215461	NOT1_FAR85191	NOT1	52
11215462	NOT1_FAR85191	NOT1	137
11215463	NOT1_FAR85191	NOT1	82
11215464	NOT1_FAR85191	NOT1	98
11215465	NOT1_FAR85191	NOT1	39
11215466	NOT1_FAR85191	NOT1	97
11215467	NOT1_FAR85191	NOT1	142
11215468	NOT1_FAR85191	NOT1	64
11215469	NOT1_FAR85191	NOT1	126
11215470	NOT1_FAR85191	NOT1	104
11215471	NOT1_FAR85191	NOT1	78
11215472	NOT1_FAR85191	NOT1	52
11215473	NOT1_FAR85191	NOT1	98
11215474	NOT1_FAR85191	NOT1	133
11215475	NOT1_FAR85191	NOT1	107
11215476	NOT1_FAR85191	NOT1	94
11215477	NOT1_FAR85191	NOT1	74
11215478	NOT1_FAR85191	NOT1	51
11215479	NOT1_FAR85191	NOT1	86
11215480	NOT1_FAR85191	NOT1	154
11215481	NOT1_FAR85191	NOT1	138
11215482	NOT1_FAR85191	NOT1	172
11215483	NOT1_FAR85191	NOT1	53
11215484	NOT1_FAR85191	NOT1	78
11215485	NOT1_FAR85191	NOT1	162
11215486	NOT1_FAR85191	NOT1	88
11215487	NOT1_FAR85191	NOT1	81
11215488	NOT1_FAR85191	NOT1	86
11215489	NOT1_FAR85191	NOT1	117
11215490	NOT1_FAR85191	NOT1	90
11215491	NOT1_FAR85191	NOT1	62
11215492	NOT1_FAR85191	NOT1	135
11215493	NOT1_FAR85191	NOT1	79
11215494	NOT1_FAR85191	NOT1	98
11215495	NOT1_FAR85191	NOT1	63
11215496	NOT1_FAR85191	NOT1	45
11215497	NOT1_FAR85191	NOT1	74
11215498	NOT1_FAR85191	NOT1	142
11215499	NOT1_FAR85191	NOT1	44
11215500	NOT1_FAR85191	NOT1	61
11215501	NOT1_FAR85191	NOT1	149
11215502	NOT1_FAR85191	NOT1	141
11215503	NOT1_FAR85191	NOT1	47
11215504	NOT1_FAR85191	NOT1	150
11215505	NOT1_FAR85191	NOT1	58
11215506	NOT1_FAR85191	NOT1	94
11215507	NOT1_FAR85191	NOT1	54
11215508	NOT1_FAR85191	NOT1	91
11215509	NOT1_FAR85191	NOT1	94
11215510	NOT1_FAR85191	NOT1	197
11215511	NOT1_FAR85191	NOT1	89
11215512	NOT1_FAR85191	NOT1	46
11215513	NOT1_FAR85191	NOT1	80
11215514	NOT1_FAR85191	NOT1	96
11215515	NOT1_FAR85191	NOT1	74
11215516	NOT1_FAR85191	NOT1	85
11215517	NOT1_FAR85191	NOT1	74
11215518	NOT1_FAR85191	NOT1	136
11215519	NOT1_FAR85191	NOT1	80
11215520	NOT1_FAR85191	NOT1	118
11215521	NOT1_FAR85191	NOT1	118
11215522	NOT1_FAR85191	NOT1	53
11215523	NOT1_FAR85191	NOT1	116
11215524	NOT1_FAR85191	NOT1	64
11215525	NOT1_FAR85191	NOT1	41
11215526	NOT1_FAR85191	NOT1	117
11215527	NOT1_FAR85191	NOT1	90
11215528	NOT1_FAR85191	NOT1	98
11215529	NOT1_FAR85191	NOT1	55
11215530	NOT1_FAR85191	NOT1	104
11215531	NOT1_FAR85191	NOT1	88
11215532	NOT1_FAR85191	NOT1	123
11215533	NOT1_FAR85191	NOT1	45
11215534	NOT1_FAR85191	NOT1	101
11215535	NOT1_FAR85191	NOT1	99
11215536	NOT1_FAR85191	NOT1	43
11215537	NOT1_FAR85191	NOT1	92
11215538	NOT1_FAR85191	NOT1	168
11215539	NOT1_FAR85191	NOT1	162
11215540	NOT1_FAR85191	NOT1	133
11215541	NOT1_FAR85191	NOT1	44
11215542	NOT1_FAR85191	NOT1	62
11215543	NOT1_FAR85191	NOT1	97
11215544	NOT1_FAR85191	NOT1	48
11215545	NOT1_FAR85191	NOT1	18
11215546	NOT1_FAR85191	NOT1	148
11215547	NOT1_FAR85191	NOT1	49
11215548	NOT1_FAR85191	NOT1	128
11215549	NOT1_FAR85191	NOT1	90
11215550	NOT1_FAR85191	NOT1	40
11215551	NOT1_FAR85191	NOT1	53
11215552	NOT1_FAR85191	NOT1	101
11215553	NOT1_FAR85191	NOT1	112
11215554	NOT1_FAR85191	NOT1	73
11215555	NOT1_FAR85191	NOT1	31
11215556	NOT1_FAR85191	NOT1	95
11215557	NOT1_FAR85191	NOT1	87
11215558	NOT1_FAR85191	NOT1	140
11215559	NOT1_FAR85191	NOT1	53
11215560	NOT1_FAR85191	NOT1	122
11215561	NOT1_FAR85191	NOT1	108
11215562	NOT1_FAR85191	NOT1	113
11215563	NOT1_FAR85191	NOT1	127
11215564	NOT1_FAR85191	NOT1	71
11215565	NOT1_FAR85191	NOT1	105
11215566	NOT1_FAR85191	NOT1	98
11215567	NOT1_FAR85191	NOT1	53
11215568	NOT1_FAR85191	NOT1	126
11215569	NOT1_FAR85191	NOT1	160
11215570	NOT1_FAR85191	NOT1	110
11215571	NOT1_FAR85191	NOT1	93
11215572	NOT1_FAR85191	NOT1	89
11215573	NOT1_FAR85191	NOT1	131
11215574	NOT1_FAR85191	NOT1	49
11215575	NOT1_FAR85191	NOT1	50
11215576	NOT1_FAR85191	NOT1	62
11215577	NOT1_FAR85191	NOT1	77
11215578	NOT1_FAR85191	NOT1	38
11215579	NOT1_FAR85191	NOT1	107
11215580	NOT1_FAR85191	NOT1	82
11215581	NOT1_FAR85191	NOT1	63
11215582	NOT1_FAR85191	NOT1	73
11215583	NOT1_FAR85191	NOT1	119
11215584	NOT1_FAR85191	NOT1	60
11215585	NOT1_FAR85191	NOT1	75
11215586	NOT1_FAR85191	NOT1	100
11215587	NOT1_FAR85191	NOT1	73
11215588	NOT1_FAR85191	NOT1	60
11215589	NOT1_FAR85191	NOT1	105
11215590	NOT1_FAR85191	NOT1	58
11215591	NOT1_FAR85191	NOT1	146
11215592	NOT1_FAR85191	NOT1	57
11215593	NOT1_FAR85191	NOT1	142
11215594	NOT1_FAR85191	NOT1	72
11215595	NOT1_FAR85191	NOT1	104
11215596	NOT1_FAR85191	NOT1	107
11215597	NOT1_FAR85191	NOT1	103
11215598	NOT1_FAR85191	NOT1	63
11215599	NOT1_FAR85191	NOT1	74
11215600	NOT1_FAR85191	NOT1	68
11215601	NOT1_FAR85191	NOT1	81
11215602	NOT1_FAR85191	NOT1	94
11215603	NOT1_FAR85191	NOT1	76
11215604	NOT1_FAR85191	NOT1	151
11215605	NOT1_FAR85191	NOT1	67
11215606	NOT1_FAR85191	NOT1	109
11215607	NOT1_FAR85191	NOT1	71
11215608	NOT1_FAR85191	NOT1	117
11215609	NOT1_FAR85191	NOT1	285
11215610	NOT1_FAR85191	NOT1	62
11215611	NOT1_FAR85191	NOT1	100
11215612	NOT1_FAR85191	NOT1	56
11215613	NOT1_FAR85191	NOT1	101
11215614	NOT1_FAR85191	NOT1	67
11215615	NOT1_FAR85191	NOT1	65
11215616	NOT1_FAR85191	NOT1	69
11215617	NOT1_FAR85191	NOT1	46
11215618	NOT1_FAR85191	NOT1	81
11215619	NOT1_FAR85191	NOT1	70
11215620	NOT1_FAR85191	NOT1	60
11215621	NOT1_FAR85191	NOT1	130
11215622	NOT1_FAR85191	NOT1	58
11215623	NOT1_FAR85191	NOT1	94
11215624	NOT1_FAR85191	NOT1	88
11215625	NOT1_FAR85191	NOT1	91
11215626	NOT1_FAR85191	NOT1	107
11215627	NOT1_FAR85191	NOT1	113
11215628	NOT1_FAR85191	NOT1	68
11215629	NOT1_FAR85191	NOT1	89
11215630	NOT1_FAR85191	NOT1	167
11215631	NOT1_FAR85191	NOT1	83
11215632	NOT1_FAR85191	NOT1	65
11215633	NOT1_FAR85191	NOT1	117
11215634	NOT1_FAR85191	NOT1	86
11215635	NOT1_FAR85191	NOT1	92
11215636	NOT1_FAR85191	NOT1	77
11215637	NOT1_FAR85191	NOT1	106
11215638	NOT1_FAR85191	NOT1	107
11215639	NOT1_FAR85191	NOT1	119
11215640	NOT1_FAR85191	NOT1	60
11215641	NOT1_FAR85191	NOT1	114
11215642	NOT1_FAR85191	NOT1	117
11215643	NOT1_FAR85191	NOT1	127
11215644	NOT1_FAR85191	NOT1	52
11215645	NOT1_FAR85191	NOT1	64
11215646	NOT1_FAR85191	NOT1	112
11215647	NOT1_FAR85191	NOT1	107
11215648	NOT1_FAR85191	NOT1	116
11215649	NOT1_FAR85191	NOT1	101
11215650	NOT1_FAR85191	NOT1	127
11215651	NOT1_FAR85191	NOT1	60
11215652	NOT1_FAR85191	NOT1	97
11215653	NOT1_FAR85191	NOT1	66
11215654	NOT1_FAR85191	NOT1	120
11215655	NOT1_FAR85191	NOT1	117
11215656	NOT1_FAR85191	NOT1	67
11215657	NOT1_FAR85191	NOT1	143
11215658	NOT1_FAR85191	NOT1	110
11215659	NOT1_FAR85191	NOT1	31
11215660	NOT1_FAR85191	NOT1	80
11215661	NOT1_FAR85191	NOT1	57
11215662	NOT1_FAR85191	NOT1	61
11215663	NOT1_FAR85191	NOT1	108
11215664	NOT1_FAR85191	NOT1	99
11215665	NOT1_FAR85191	NOT1	104
11215666	NOT1_FAR85191	NOT1	69
11215667	NOT1_FAR85191	NOT1	44
11215668	NOT1_FAR85191	NOT1	121
11215669	NOT1_FAR85191	NOT1	129
11215670	NOT1_FAR85191	NOT1	68
11215671	NOT1_FAR85191	NOT1	125
11215672	NOT1_FAR85191	NOT1	49
11215673	NOT1_FAR85191	NOT1	58
11215674	NOT1_FAR85191	NOT1	95
11215675	NOT1_FAR85191	NOT1	117
11215676	NOT1_FAR85191	NOT1	101
11215677	NOT1_FAR85191	NOT1	127
11215678	NOT1_FAR85191	NOT1	94
11215679	NOT1_FAR85191	NOT1	46
11215680	NOT1_FAR85191	NOT1	136
11215681	NOT1_FAR85191	NOT1	145
11215682	NOT1_FAR85191	NOT1	100
11215683	NOT1_FAR85191	NOT1	54
11215684	NOT1_FAR85191	NOT1	184
11215685	NOT1_FAR85191	NOT1	41
11215686	NOT1_FAR85191	NOT1	55
11215687	NOT1_FAR85191	NOT1	91
11215688	NOT1_FAR85191	NOT1	142
11215689	NOT1_FAR85191	NOT1	100
11215690	NOT1_FAR85191	NOT1	98
11215691	NOT1_FAR85191	NOT1	91
11215692	NOT1_FAR85191	NOT1	78
11215693	NOT1_FAR85191	NOT1	146
11215694	NOT1_FAR85191	NOT1	114
11215695	NOT1_FAR85191	NOT1	96
11215696	NOT1_FAR85191	NOT1	157
11215697	NOT1_FAR85191	NOT1	62
11215698	NOT1_FAR85191	NOT1	50
11215699	NOT1_FAR85191	NOT1	101
11215700	NOT1_FAR85191	NOT1	55
11215701	NOT1_FAR85191	NOT1	102
11215702	NOT1_FAR85191	NOT1	93
11215703	NOT1_FAR85191	NOT1	73
11215704	NOT1_FAR85191	NOT1	160
11215705	NOT1_FAR85191	NOT1	107
11215706	NOT1_FAR85191	NOT1	177
11215707	NOT1_FAR85191	NOT1	115
11215708	NOT1_FAR85191	NOT1	144
11215709	NOT1_FAR85191	NOT1	95
11215710	NOT1_FAR85191	NOT1	95
11215711	NOT1_FAR85191	NOT1	75
11215712	NOT1_FAR85191	NOT1	90
11215713	NOT1_FAR85191	NOT1	93
11215714	NOT1_FAR85191	NOT1	144
11215715	NOT1_FAR85191	NOT1	133
11215716	NOT1_FAR85191	NOT1	87
11215717	NOT1_FAR85191	NOT1	106
11215718	NOT1_FAR85191	NOT1	139
11215719	NOT1_FAR85191	NOT1	56
11215720	NOT1_FAR85191	NOT1	123
11215721	NOT1_FAR85191	NOT1	153
11215722	NOT1_FAR85191	NOT1	37
11215723	NOT1_FAR85191	NOT1	68
11215724	NOT1_FAR85191	NOT1	52
11215725	NOT1_FAR85191	NOT1	88
11215726	NOT1_FAR85191	NOT1	101
11215727	NOT1_FAR85191	NOT1	62
11215728	NOT1_FAR85191	NOT1	61
11215729	NOT1_FAR85191	NOT1	69
11215730	NOT1_FAR85191	NOT1	106
11215731	NOT1_FAR85191	NOT1	108
11215732	NOT1_FAR85191	NOT1	110
11215733	NOT1_FAR85191	NOT1	199
11215734	NOT1_FAR85191	NOT1	122
11215735	NOT1_FAR85191	NOT1	85
11215736	NOT1_FAR85191	NOT1	135
11215737	NOT1_FAR85191	NOT1	113
11215738	NOT1_FAR85191	NOT1	133
11215739	NOT1_FAR85191	NOT1	107
11215740	NOT1_FAR85191	NOT1	26
11215741	NOT1_FAR85191	NOT1	132
11215742	NOT1_FAR85191	NOT1	62
11215743	NOT1_FAR85191	NOT1	127
11215744	NOT1_FAR85191	NOT1	133
11215745	NOT1_FAR85191	NOT1	117
11215746	NOT1_FAR85191	NOT1	98
11215747	NOT1_FAR85191	NOT1	85
11215748	NOT1_FAR85191	NOT1	129
11215749	NOT1_FAR85191	NOT1	131
11215750	NOT1_FAR85191	NOT1	95
11215751	NOT1_FAR85191	NOT1	91
11215752	NOT1_FAR85191	NOT1	158
11215753	NOT1_FAR85191	NOT1	86
11215754	NOT1_FAR85191	NOT1	91
11215755	NOT1_FAR85191	NOT1	134
11215756	NOT1_FAR85191	NOT1	93
11215757	NOT1_FAR85191	NOT1	97
11215758	NOT1_FAR85191	NOT1	161
11215759	NOT1_FAR85191	NOT1	119
11215760	NOT1_FAR85191	NOT1	111
11215761	NOT1_FAR85191	NOT1	81
11215762	NOT1_FAR85191	NOT1	121
11215763	NOT1_FAR85191	NOT1	82
11215764	NOT1_FAR85191	NOT1	69
11215765	NOT1_FAR85191	NOT1	109
11215766	NOT1_FAR85191	NOT1	149
11215767	NOT1_FAR85191	NOT1	75
11215768	NOT1_FAR85191	NOT1	56
11215769	NOT1_FAR85191	NOT1	77
11215770	NOT1_FAR85191	NOT1	64
11215771	NOT1_FAR85191	NOT1	100
11215772	NOT1_FAR85191	NOT1	55
11215773	NOT1_FAR85191	NOT1	48
11215774	NOT1_FAR85191	NOT1	84
11215775	NOT1_FAR85191	NOT1	80
11215776	NOT1_FAR85191	NOT1	83
11215777	NOT1_FAR85191	NOT1	122
11215778	NOT1_FAR85191	NOT1	123
11215779	NOT1_FAR85191	NOT1	125
11215780	NOT1_FAR85191	NOT1	83
11215781	NOT1_FAR85191	NOT1	138
11215782	NOT1_FAR85191	NOT1	87
11215783	NOT1_FAR85191	NOT1	120
11215784	NOT1_FAR85191	NOT1	116
11215785	NOT1_FAR85191	NOT1	78
11215786	NOT1_FAR85191	NOT1	68
11215787	NOT1_FAR85191	NOT1	52
11215788	NOT1_FAR85191	NOT1	57
11215789	NOT1_FAR85191	NOT1	98
11215790	NOT1_FAR85191	NOT1	70
11215791	NOT1_FAR85191	NOT1	96
11215792	NOT1_FAR85191	NOT1	69
11215793	NOT1_FAR85191	NOT1	55
11215794	NOT1_FAR85191	NOT1	121
11215795	NOT1_FAR85191	NOT1	105
11215796	NOT1_FAR85191	NOT1	100
11215797	NOT1_FAR85191	NOT1	137
11215798	NOT1_FAR85191	NOT1	107
11215799	NOT1_FAR85191	NOT1	196
11215800	NOT1_FAR85191	NOT1	20
11215801	NOT1_FAR85191	NOT1	42
11215802	NOT1_FAR85191	NOT1	169
11215803	NOT1_FAR85191	NOT1	109
11215804	NOT1_FAR85191	NOT1	112
11215805	NOT1_FAR85191	NOT1	172
11215806	NOT1_FAR85191	NOT1	103
11215807	NOT1_FAR85191	NOT1	118
11215808	NOT1_FAR85191	NOT1	23
11215809	NOT1_FAR85191	NOT1	58
11215810	NOT1_FAR85191	NOT1	79
11215811	NOT1_FAR85191	NOT1	74
11215812	NOT1_FAR85191	NOT1	98
11215813	NOT1_FAR85191	NOT1	142
11215814	NOT1_FAR85191	NOT1	104
11215815	NOT1_FAR85191	NOT1	185
11215816	NOT1_FAR85191	NOT1	107
11215817	NOT1_FAR85191	NOT1	59
11215818	NOT1_FAR85191	NOT1	75
11215819	NOT1_FAR85191	NOT1	77
11215820	NOT1_FAR85191	NOT1	52
11215821	NOT1_FAR85191	NOT1	63
11215822	NOT1_FAR85191	NOT1	47
11215823	NOT1_FAR85191	NOT1	57
11215824	NOT1_FAR85191	NOT1	81
11215825	NOT1_FAR85191	NOT1	108
11215826	NOT1_FAR85191	NOT1	109
11215827	NOT1_FAR85191	NOT1	107
11215828	NOT1_FAR85191	NOT1	72
11215829	NOT1_FAR85191	NOT1	123
11215830	NOT1_FAR85191	NOT1	116
11215831	NOT1_FAR85191	NOT1	125
11215832	NOT1_FAR85191	NOT1	168
11215833	NOT1_FAR85191	NOT1	85
11215834	NOT1_FAR85191	NOT1	139
11215835	NOT1_FAR85191	NOT1	96
11215836	NOT1_FAR85191	NOT1	79
11215837	NOT1_FAR85191	NOT1	63
11215838	NOT1_FAR85191	NOT1	83
11215839	NOT1_FAR85191	NOT1	178
11215840	NOT1_FAR85191	NOT1	91
11215841	NOT1_FAR85191	NOT1	91
11215842	NOT1_FAR85191	NOT1	91
11215843	NOT1_FAR85191	NOT1	140
11215844	NOT1_FAR85191	NOT1	84
11215845	NOT1_FAR85191	NOT1	37
11215846	NOT1_FAR85191	NOT1	83
11215847	NOT1_FAR85191	NOT1	120
11215848	NOT1_FAR85191	NOT1	109
11215849	NOT1_FAR85191	NOT1	79
11215850	NOT1_FAR85191	NOT1	77
11215851	NOT1_FAR85191	NOT1	92
11215852	NOT1_FAR85191	NOT1	94
11215853	NOT1_FAR85191	NOT1	74
11215854	NOT1_FAR85191	NOT1	137
11215855	NOT1_FAR85191	NOT1	74
11215856	NOT1_FAR85191	NOT1	54
11215857	NOT1_FAR85191	NOT1	148
11215858	NOT1_FAR85191	NOT1	121
11215859	NOT1_FAR85191	NOT1	138
11215860	NOT1_FAR85191	NOT1	46
11215861	NOT1_FAR85191	NOT1	100
11215862	NOT1_FAR85191	NOT1	90
11215863	NOT1_FAR85191	NOT1	95
11215864	NOT1_FAR85191	NOT1	109
11215865	NOT1_FAR85191	NOT1	57
11215866	NOT1_FAR85191	NOT1	110
11215867	NOT1_FAR85191	NOT1	70
11215868	NOT1_FAR85191	NOT1	97
11215869	NOT1_FAR85191	NOT1	117
11215870	NOT1_FAR85191	NOT1	37
11215871	NOT1_FAR85191	NOT1	40
11215872	NOT1_FAR85191	NOT1	81
11215873	NOT1_FAR85191	NOT1	60
11215874	NOT1_FAR85191	NOT1	44
11215875	NOT1_FAR85191	NOT1	75
11215876	NOT1_FAR85191	NOT1	68
11215877	NOT1_FAR85191	NOT1	105
11215878	NOT1_FAR85191	NOT1	52
11215879	NOT1_FAR85191	NOT1	97
11215880	NOT1_FAR85191	NOT1	141
11215881	NOT1_FAR85191	NOT1	106
11215882	NOT1_FAR85191	NOT1	64
11215883	NOT1_FAR85191	NOT1	88
11215884	NOT1_FAR85191	NOT1	117
11215885	NOT1_FAR85191	NOT1	129
11215886	NOT1_FAR85191	NOT1	36
11215887	NOT1_FAR85191	NOT1	95
11215888	NOT1_FAR85191	NOT1	58
11215889	NOT1_FAR85191	NOT1	56
11215890	NOT1_FAR85191	NOT1	71
11215891	NOT1_FAR85191	NOT1	96
11215892	NOT1_FAR85191	NOT1	137
11215893	NOT1_FAR85191	NOT1	41
11215894	NOT1_FAR85191	NOT1	170
11215895	NOT1_FAR85191	NOT1	93
11215896	NOT1_FAR85191	NOT1	141
11215897	NOT1_FAR85191	NOT1	95
11215898	NOT1_FAR85191	NOT1	73
11215899	NOT1_FAR85191	NOT1	103
11215900	NOT1_FAR85191	NOT1	74
11215901	NOT1_FAR85191	NOT1	125
11215902	NOT1_FAR85191	NOT1	72
11215903	NOT1_FAR85191	NOT1	111
11215904	NOT1_FAR85191	NOT1	74
11215905	NOT1_FAR85191	NOT1	67
11215906	NOT1_FAR85191	NOT1	127
11215907	NOT1_FAR85191	NOT1	48
11215908	NOT1_FAR85191	NOT1	103
11215909	NOT1_FAR85191	NOT1	87
11215910	NOT1_FAR85191	NOT1	41
11215911	NOT1_FAR85191	NOT1	127
11215912	NOT1_FAR85191	NOT1	115
11215913	NOT1_FAR85191	NOT1	58
11215914	NOT1_FAR85191	NOT1	77
11215915	NOT1_FAR85191	NOT1	117
11215916	NOT1_FAR85191	NOT1	97
11215917	NOT1_FAR85191	NOT1	15
11215918	NOT1_FAR85191	NOT1	114
11215919	NOT1_FAR85191	NOT1	57
11215920	NOT1_FAR85191	NOT1	126
11215921	NOT1_FAR85191	NOT1	29
11215922	NOT1_FAR85191	NOT1	127
11215923	NOT1_FAR85191	NOT1	112
11215924	NOT1_FAR85191	NOT1	40
11215925	NOT1_FAR85191	NOT1	102
11215926	NOT1_FAR85191	NOT1	51
11215927	NOT1_FAR85191	NOT1	128
11215928	NOT1_FAR85191	NOT1	33
11215929	NOT1_FAR85191	NOT1	75
11215930	NOT1_FAR85191	NOT1	51
11215931	NOT1_FAR85191	NOT1	83
11215932	NOT1_FAR85191	NOT1	116
11215933	NOT1_FAR85191	NOT1	95
11215934	NOT1_FAR85191	NOT1	123
11215935	NOT1_FAR85191	NOT1	68
11215936	NOT1_FAR85191	NOT1	71
11215937	NOT1_FAR85191	NOT1	134
11215938	NOT1_FAR85191	NOT1	58
11215939	NOT1_FAR85191	NOT1	70
11215940	NOT1_FAR85191	NOT1	38
11215941	NOT1_FAR85191	NOT1	39
11215942	NOT1_FAR85191	NOT1	140
11215943	NOT1_FAR85191	NOT1	107
11215944	NOT1_FAR85191	NOT1	47
11215945	NOT1_FAR85191	NOT1	89
11215946	NOT1_FAR85191	NOT1	51
11215947	NOT1_FAR85191	NOT1	49
11215948	NOT1_FAR85191	NOT1	136
11215949	NOT1_FAR85191	NOT1	43
11215950	NOT1_FAR85191	NOT1	44
11215951	NOT1_FAR85191	NOT1	80
11215952	NOT1_FAR85191	NOT1	168
11215953	NOT1_FAR85191	NOT1	86
11215954	NOT1_FAR85191	NOT1	45
11215955	NOT1_FAR85191	NOT1	117
11215956	NOT1_FAR85191	NOT1	69
11215957	NOT1_FAR85191	NOT1	144
11215958	NOT1_FAR85191	NOT1	138
11215959	NOT1_FAR85191	NOT1	131
11215960	NOT1_FAR85191	NOT1	67
11215961	NOT1_FAR85191	NOT1	98
11215962	NOT1_FAR85191	NOT1	34
11215963	NOT1_FAR85191	NOT1	8
11215964	NOT1_FAR85191	NOT1	42
11215965	NOT1_FAR85191	NOT1	143
11215966	NOT1_FAR85191	NOT1	124
11215967	NOT1_FAR85191	NOT1	72
11215968	NOT1_FAR85191	NOT1	106
11215969	NOT1_FAR85191	NOT1	54
11215970	NOT1_FAR85191	NOT1	125
11215971	NOT1_FAR85191	NOT1	93
11215972	NOT1_FAR85191	NOT1	76
11215973	NOT1_FAR85191	NOT1	113
11215974	NOT1_FAR85191	NOT1	40
11215975	NOT1_FAR85191	NOT1	204
11215976	NOT1_FAR85191	NOT1	99
11215977	NOT1_FAR85191	NOT1	94
11215978	NOT1_FAR85191	NOT1	64
11215979	NOT1_FAR85191	NOT1	91
11215980	NOT1_FAR85191	NOT1	126
11215981	NOT1_FAR85191	NOT1	147
11215982	NOT1_FAR85191	NOT1	73
11215983	NOT1_FAR85191	NOT1	104
11215984	NOT1_FAR85191	NOT1	138
11215985	NOT1_FAR85191	NOT1	101
11215986	NOT1_FAR85191	NOT1	98
11215987	NOT1_FAR85191	NOT1	86
11215988	NOT1_FAR85191	NOT1	105
11215989	NOT1_FAR85191	NOT1	187
11215990	NOT1_FAR85191	NOT1	118
11215991	NOT1_FAR85191	NOT1	195
11215992	NOT1_FAR85191	NOT1	75
11215993	NOT1_FAR85191	NOT1	45
11215994	NOT1_FAR85191	NOT1	79
11215995	NOT1_FAR85191	NOT1	116
11215996	NOT1_FAR85191	NOT1	123
11215997	NOT1_FAR85191	NOT1	148
11215998	NOT1_FAR85191	NOT1	59
11215999	NOT1_FAR85191	NOT1	70
11216000	NOT1_FAR85191	NOT1	117
11216001	NOT1_FAR85191	NOT1	104
11216002	NOT1_FAR85191	NOT1	50
11216003	NOT1_FAR85191	NOT1	106
11216004	NOT1_FAR85191	NOT1	71
11216005	NOT1_FAR85191	NOT1	106
11216006	NOT1_FAR85191	NOT1	115
11216007	NOT1_FAR85191	NOT1	118
11216008	NOT1_FAR85191	NOT1	155
11216009	NOT1_FAR85191	NOT1	82
11216010	NOT1_FAR85191	NOT1	148
11216011	NOT1_FAR85191	NOT1	65
11216012	NOT1_FAR85191	NOT1	133
11216013	NOT1_FAR85191	NOT1	81
11216014	NOT1_FAR85191	NOT1	77
11216015	NOT1_FAR85191	NOT1	109
11216016	NOT1_FAR85191	NOT1	86
11216017	NOT1_FAR85191	NOT1	91
11216018	NOT1_FAR85191	NOT1	56
11216019	NOT1_FAR85191	NOT1	128
11216020	NOT1_FAR85191	NOT1	76
11216021	NOT1_FAR85191	NOT1	85
11216022	NOT1_FAR85191	NOT1	47
11216023	NOT1_FAR85191	NOT1	67
11216024	NOT1_FAR85191	NOT1	36
11216025	NOT1_FAR85191	NOT1	127
11216026	NOT1_FAR85191	NOT1	115
11216027	NOT1_FAR85191	NOT1	75
11216028	NOT1_FAR85191	NOT1	86
11216029	NOT1_FAR85191	NOT1	91
11216030	NOT1_FAR85191	NOT1	106
11216031	NOT1_FAR85191	NOT1	59
11216032	NOT1_FAR85191	NOT1	101
11216033	NOT1_FAR85191	NOT1	42
11216034	NOT1_FAR85191	NOT1	99
11216035	NOT1_FAR85191	NOT1	96
11216036	NOT1_FAR85191	NOT1	187
11216037	NOT1_FAR85191	NOT1	89
11216038	NOT1_FAR85191	NOT1	205
11216039	NOT1_FAR85191	NOT1	69
11216040	NOT1_FAR85191	NOT1	102
11216041	NOT1_FAR85191	NOT1	142
11216042	NOT1_FAR85191	NOT1	79
11216043	NOT1_FAR85191	NOT1	66
11216044	NOT1_FAR85191	NOT1	72
11216045	NOT1_FAR85191	NOT1	135
11216046	NOT1_FAR85191	NOT1	56
11216047	NOT1_FAR85191	NOT1	112
11216048	NOT1_FAR85191	NOT1	108
11216049	NOT1_FAR85191	NOT1	139
11216050	NOT1_FAR85191	NOT1	62
11216051	NOT1_FAR85191	NOT1	131
11216052	NOT1_FAR85191	NOT1	103
11216053	NOT1_FAR85191	NOT1	123
11216054	NOT1_FAR85191	NOT1	96
11216055	NOT1_FAR85191	NOT1	46
11216056	NOT1_FAR85191	NOT1	62
11216057	NOT1_FAR85191	NOT1	112
11216058	NOT1_FAR85191	NOT1	107
11216059	NOT1_FAR85191	NOT1	78
11216060	NOT1_FAR85191	NOT1	172
11216061	NOT1_FAR85191	NOT1	85
11216062	NOT1_FAR85191	NOT1	51
11216063	NOT1_FAR85191	NOT1	74
11216064	NOT1_FAR85191	NOT1	102
11216065	NOT1_FAR85191	NOT1	96
11216066	NOT1_FAR85191	NOT1	79
11216067	NOT1_FAR85191	NOT1	102
11216068	NOT1_FAR85191	NOT1	21
11216069	NOT1_FAR85191	NOT1	76
11216070	NOT1_FAR85191	NOT1	93
11216071	NOT1_FAR85191	NOT1	98
11216072	NOT1_FAR85191	NOT1	79
11216073	NOT1_FAR85191	NOT1	89
11216074	NOT1_FAR85191	NOT1	77
11216075	NOT1_FAR85191	NOT1	59
11216076	NOT1_FAR85191	NOT1	122
11216077	NOT1_FAR85191	NOT1	66
11216078	NOT1_FAR85191	NOT1	65
11216079	NOT1_FAR85191	NOT1	133
11216080	NOT1_FAR85191	NOT1	64
11216081	NOT1_FAR85191	NOT1	126
11216082	NOT1_FAR85191	NOT1	84
11216083	NOT1_FAR85191	NOT1	69
11216084	NOT1_FAR85191	NOT1	84
11216085	NOT1_FAR85191	NOT1	79
11216086	NOT1_FAR85191	NOT1	47
11216087	NOT1_FAR85191	NOT1	81
11216088	NOT1_FAR85191	NOT1	108
11216089	NOT1_FAR85191	NOT1	87
11216090	NOT1_FAR85191	NOT1	124
11216091	NOT1_FAR85191	NOT1	105
11216092	NOT1_FAR85191	NOT1	127
11216093	NOT1_FAR85191	NOT1	64
11216094	NOT1_FAR85191	NOT1	51
11216095	NOT1_FAR85191	NOT1	75
11216096	NOT1_FAR85191	NOT1	77
11216097	NOT1_FAR85191	NOT1	45
11216098	NOT1_FAR85191	NOT1	276
11216099	NOT1_FAR85191	NOT1	100
11216100	NOT1_FAR85191	NOT1	61
11216101	NOT1_FAR85191	NOT1	103
11216102	NOT1_FAR85191	NOT1	79
11216103	NOT1_FAR85191	NOT1	20
11216104	NOT1_FAR85191	NOT1	76
11216105	NOT1_FAR85191	NOT1	44
11216106	NOT1_FAR85191	NOT1	135
11216107	NOT1_FAR85191	NOT1	74
11216108	NOT1_FAR85191	NOT1	162
11216109	NOT1_FAR85191	NOT1	76
11216110	NOT1_FAR85191	NOT1	102
11216111	NOT1_FAR85191	NOT1	65
11216112	NOT1_FAR85191	NOT1	115
11216113	NOT1_FAR85191	NOT1	120
11216114	NOT1_FAR85191	NOT1	114
11216115	NOT1_FAR85191	NOT1	83
11216116	NOT1_FAR85191	NOT1	51
11216117	NOT1_FAR85191	NOT1	167
11216118	NOT1_FAR85191	NOT1	101
11216119	NOT1_FAR85191	NOT1	65
11216120	NOT1_FAR85191	NOT1	82
11216121	NOT1_FAR85191	NOT1	136
11216122	NOT1_FAR85191	NOT1	133
11216123	NOT1_FAR85191	NOT1	50
11216124	NOT1_FAR85191	NOT1	90
11216125	NOT1_FAR85191	NOT1	121
11216126	NOT1_FAR85191	NOT1	138
11216127	NOT1_FAR85191	NOT1	102
11216128	NOT1_FAR85191	NOT1	70
11216129	NOT1_FAR85191	NOT1	40
11216130	NOT1_FAR85191	NOT1	113
11216131	NOT1_FAR85191	NOT1	123
11216132	NOT1_FAR85191	NOT1	125
11216133	NOT1_FAR85191	NOT1	138
11216134	NOT1_FAR85191	NOT1	149
11216135	NOT1_FAR85191	NOT1	110
11216136	NOT1_FAR85191	NOT1	125
11216137	NOT1_FAR85191	NOT1	148
11216138	NOT1_FAR85191	NOT1	80
11216139	NOT1_FAR85191	NOT1	105
11216140	NOT1_FAR85191	NOT1	108
11216141	NOT1_FAR85191	NOT1	129
11216142	NOT1_FAR85191	NOT1	86
11216143	NOT1_FAR85191	NOT1	95
11216144	NOT1_FAR85191	NOT1	148
11216145	NOT1_FAR85191	NOT1	151
11216146	NOT1_FAR85191	NOT1	151
11216147	NOT1_FAR85191	NOT1	111
11216148	NOT1_FAR85191	NOT1	99
11216149	NOT1_FAR85191	NOT1	89
11216150	NOT1_FAR85191	NOT1	73
11216151	NOT1_FAR85191	NOT1	142
11216152	NOT1_FAR85191	NOT1	119
11216153	NOT1_FAR85191	NOT1	141
11216154	NOT1_FAR85191	NOT1	60
11216155	NOT1_FAR85191	NOT1	45
11216156	NOT1_FAR85191	NOT1	61
11216157	NOT1_FAR85191	NOT1	125
11216158	NOT1_FAR85191	NOT1	104
11216159	NOT1_FAR85191	NOT1	107
11216160	NOT1_FAR85191	NOT1	162
11216161	NOT1_FAR85191	NOT1	75
11216162	NOT1_FAR85191	NOT1	140
11216163	NOT1_FAR85191	NOT1	80
11216164	NOT1_FAR85191	NOT1	143
11216165	NOT1_FAR85191	NOT1	32
11216166	NOT1_FAR85191	NOT1	92
11216167	NOT1_FAR85191	NOT1	86
11216168	NOT1_FAR85191	NOT1	56
11216169	NOT1_FAR85191	NOT1	19
11216170	NOT1_FAR85191	NOT1	91
11216171	NOT1_FAR85191	NOT1	166
11216172	NOT1_FAR85191	NOT1	99
11216173	NOT1_FAR85191	NOT1	16
11216174	NOT1_FAR85191	NOT1	170
11216175	NOT1_FAR85191	NOT1	121
11216176	NOT1_FAR85191	NOT1	73
11216177	NOT1_FAR85191	NOT1	111
11216178	NOT1_FAR85191	NOT1	70
11216179	NOT1_FAR85191	NOT1	167
11216180	NOT1_FAR85191	NOT1	60
11216181	NOT1_FAR85191	NOT1	74
11216182	NOT1_FAR85191	NOT1	10
11216183	NOT1_FAR85191	NOT1	115
11216184	NOT1_FAR85191	NOT1	197
11216185	NOT1_FAR85191	NOT1	47
11216186	NOT1_FAR85191	NOT1	118
11216187	NOT1_FAR85191	NOT1	52
11216188	NOT1_FAR85191	NOT1	41
11216189	NOT1_FAR85191	NOT1	108
11216190	NOT1_FAR85191	NOT1	122
11216191	NOT1_FAR85191	NOT1	115
11216192	NOT1_FAR85191	NOT1	134
11216193	NOT1_FAR85191	NOT1	40
11216194	NOT1_FAR85191	NOT1	120
11216195	NOT1_FAR85191	NOT1	117
11216196	NOT1_FAR85191	NOT1	108
11216197	NOT1_FAR85191	NOT1	142
11216198	NOT1_FAR85191	NOT1	102
11216199	NOT1_FAR85191	NOT1	54
11216200	NOT1_FAR85191	NOT1	125
11216201	NOT1_FAR85191	NOT1	155
11216202	NOT1_FAR85191	NOT1	123
11216203	NOT1_FAR85191	NOT1	107
11216204	NOT1_FAR85191	NOT1	85
11216205	NOT1_FAR85191	NOT1	111
11216206	NOT1_FAR85191	NOT1	125
11216207	NOT1_FAR85191	NOT1	52
11216208	NOT1_FAR85191	NOT1	63
11216209	NOT1_FAR85191	NOT1	142
11216210	NOT1_FAR85191	NOT1	71
11216211	NOT1_FAR85191	NOT1	115
11216212	NOT1_FAR85191	NOT1	102
11216213	NOT1_FAR85191	NOT1	82
11216214	NOT1_FAR85191	NOT1	115
11216215	NOT1_FAR85191	NOT1	94
11216216	NOT1_FAR85191	NOT1	114
11216217	NOT1_FAR85191	NOT1	130
11216218	NOT1_FAR85191	NOT1	59
11216219	NOT1_FAR85191	NOT1	103
11216220	NOT1_FAR85191	NOT1	78
11216221	NOT1_FAR85191	NOT1	78
11216222	NOT1_FAR85191	NOT1	190
11216223	NOT1_FAR85191	NOT1	65
11216224	NOT1_FAR85191	NOT1	142
11216225	NOT1_FAR85191	NOT1	122
11216226	NOT1_FAR85191	NOT1	71
11216227	NOT1_FAR85191	NOT1	91
11216228	NOT1_FAR85191	NOT1	120
11216229	NOT1_FAR85191	NOT1	62
11216230	NOT1_FAR85191	NOT1	78
11216231	NOT1_FAR85191	NOT1	132
11216232	NOT1_FAR85191	NOT1	77
11216233	NOT1_FAR85191	NOT1	59
11216234	NOT1_FAR85191	NOT1	129
11216235	NOT1_FAR85191	NOT1	65
11216236	NOT1_FAR85191	NOT1	101
11216237	NOT1_FAR85191	NOT1	62
11216238	NOT1_FAR85191	NOT1	86
11216239	NOT1_FAR85191	NOT1	73
11216240	NOT1_FAR85191	NOT1	118
11216241	NOT1_FAR85191	NOT1	256
11216242	NOT1_FAR85191	NOT1	73
11216243	NOT1_FAR85191	NOT1	134
11216244	NOT1_FAR85191	NOT1	110
11216245	NOT1_FAR85191	NOT1	178
11216246	NOT1_FAR85191	NOT1	125
11216247	NOT1_FAR85191	NOT1	42
11216248	NOT1_FAR85191	NOT1	83
11216249	NOT1_FAR85191	NOT1	69
11216250	NOT1_FAR85191	NOT1	44
11216251	NOT1_FAR85191	NOT1	66
11216252	NOT1_FAR85191	NOT1	77
11216253	NOT1_FAR85191	NOT1	75
11216254	NOT1_FAR85191	NOT1	123
11216255	NOT1_FAR85191	NOT1	124
11216256	NOT1_FAR85191	NOT1	83
11216257	NOT1_FAR85191	NOT1	71
11216258	NOT1_FAR85191	NOT1	51
11216259	NOT1_FAR85191	NOT1	91
11216260	NOT1_FAR85191	NOT1	142
11216261	NOT1_FAR85191	NOT1	44
11216262	NOT1_FAR85191	NOT1	146
11216263	NOT1_FAR85191	NOT1	73
11216264	NOT1_FAR85191	NOT1	48
11216265	NOT1_FAR85191	NOT1	86
11216266	NOT1_FAR85191	NOT1	82
11216267	NOT1_FAR85191	NOT1	138
11216268	NOT1_FAR85191	NOT1	109
11216269	NOT1_FAR85191	NOT1	125
11216270	NOT1_FAR85191	NOT1	173
11216271	NOT1_FAR85191	NOT1	118
11216272	NOT1_FAR85191	NOT1	98
11216273	NOT1_FAR85191	NOT1	74
11216274	NOT1_FAR85191	NOT1	73
11216275	NOT1_FAR85191	NOT1	88
11216276	NOT1_FAR85191	NOT1	120
11216277	NOT1_FAR85191	NOT1	122
11216278	NOT1_FAR85191	NOT1	118
11216279	NOT1_FAR85191	NOT1	71
11216280	NOT1_FAR85191	NOT1	60
11216281	NOT1_FAR85191	NOT1	102
11216282	NOT1_FAR85191	NOT1	108
11216283	NOT1_FAR85191	NOT1	106
11216284	NOT1_FAR85191	NOT1	114
11216285	NOT1_FAR85191	NOT1	62
11216286	NOT1_FAR85191	NOT1	110
11216287	NOT1_FAR85191	NOT1	124
11216288	NOT1_FAR85191	NOT1	56
11216289	NOT1_FAR85191	NOT1	8
11216290	NOT1_FAR85191	NOT1	144
11216291	NOT1_FAR85191	NOT1	60
11216292	NOT1_FAR85191	NOT1	153
11216293	NOT1_FAR85191	NOT1	97
11216294	NOT1_FAR85191	NOT1	27
11216295	NOT1_FAR85191	NOT1	117
11216296	NOT1_FAR85191	NOT1	82
11216297	NOT1_FAR85191	NOT1	52
11216298	NOT1_FAR85191	NOT1	65
11216299	NOT1_FAR85191	NOT1	88
11216300	NOT1_FAR85191	NOT1	60
11216301	NOT1_FAR85191	NOT1	78
11216302	NOT1_FAR85191	NOT1	98
11216303	NOT1_FAR85191	NOT1	139
11216304	NOT1_FAR85191	NOT1	121
11216305	NOT1_FAR85191	NOT1	93
11216306	NOT1_FAR85191	NOT1	93
11216307	NOT1_FAR85191	NOT1	87
11216308	NOT1_FAR85191	NOT1	53
11216309	NOT1_FAR85191	NOT1	116
11216310	NOT1_FAR85191	NOT1	106
11216311	NOT1_FAR85191	NOT1	90
11216312	NOT1_FAR85191	NOT1	74
11216313	NOT1_FAR85191	NOT1	129
11216314	NOT1_FAR85191	NOT1	47
11216315	NOT1_FAR85191	NOT1	139
11216316	NOT1_FAR85191	NOT1	168
11216317	NOT1_FAR85191	NOT1	65
11216318	NOT1_FAR85191	NOT1	121
11216319	NOT1_FAR85191	NOT1	89
11216320	NOT1_FAR85191	NOT1	97
11216321	NOT1_FAR85191	NOT1	128
11216322	NOT1_FAR85191	NOT1	100
11216323	NOT1_FAR85191	NOT1	112
11216324	NOT1_FAR85191	NOT1	87
11216325	NOT1_FAR85191	NOT1	86
11216326	NOT1_FAR85191	NOT1	95
11216327	NOT1_FAR85191	NOT1	51
11216328	NOT1_FAR85191	NOT1	154
11216329	NOT1_FAR85191	NOT1	123
11216330	NOT1_FAR85191	NOT1	93
11216331	NOT1_FAR85191	NOT1	72
11216332	NOT1_FAR85191	NOT1	117
11216333	NOT1_FAR85191	NOT1	92
11216334	NOT1_FAR85191	NOT1	78
11216335	NOT1_FAR85191	NOT1	111
11216336	NOT1_FAR85191	NOT1	115
11216337	NOT1_FAR85191	NOT1	83
11216338	NOT1_FAR85191	NOT1	237
11216339	NOT1_FAR85191	NOT1	80
11216340	NOT1_FAR85191	NOT1	98
11216341	NOT1_FAR85191	NOT1	135
11216342	NOT1_FAR85191	NOT1	39
11216343	NOT1_FAR85191	NOT1	98
11216344	NOT1_FAR85191	NOT1	122
11216345	NOT1_FAR85191	NOT1	98
11216346	NOT1_FAR85191	NOT1	8
11216347	NOT1_FAR85191	NOT1	74
11216348	NOT1_FAR85191	NOT1	96
11216349	NOT1_FAR85191	NOT1	83
11216350	NOT1_FAR85191	NOT1	85
11216351	NOT1_FAR85191	NOT1	57
11216352	NOT1_FAR85191	NOT1	105
11216353	NOT1_FAR85191	NOT1	99
11216354	NOT1_FAR85191	NOT1	57
11216355	NOT1_FAR85191	NOT1	76
11216356	NOT1_FAR85191	NOT1	109
11216357	NOT1_FAR85191	NOT1	66
11216358	NOT1_FAR85191	NOT1	96
11216359	NOT1_FAR85191	NOT1	124
11216360	NOT1_FAR85191	NOT1	56
11216361	NOT1_FAR85191	NOT1	86
11216362	NOT1_FAR85191	NOT1	88
11216363	NOT1_FAR85191	NOT1	149
11216364	NOT1_FAR85191	NOT1	97
11216365	NOT1_FAR85191	NOT1	46
11216366	NOT1_FAR85191	NOT1	102
11216367	NOT1_FAR85191	NOT1	167
11216368	NOT1_FAR85191	NOT1	26
11216369	NOT1_FAR85191	NOT1	106
11216370	NOT1_FAR85191	NOT1	77
11216371	NOT1_FAR85191	NOT1	164
11216372	NOT1_FAR85191	NOT1	43
11216373	NOT1_FAR85191	NOT1	143
11216374	NOT1_FAR85191	NOT1	127
11216375	NOT1_FAR85191	NOT1	152
11216376	NOT1_FAR85191	NOT1	160
11216377	NOT1_FAR85191	NOT1	122
11216378	NOT1_FAR85191	NOT1	53
11216379	NOT1_FAR85191	NOT1	94
11216380	NOT1_FAR85191	NOT1	49
11216381	NOT1_FAR85191	NOT1	125
11216382	NOT1_FAR85191	NOT1	46
11216383	NOT1_FAR85191	NOT1	116
11216384	NOT1_FAR85191	NOT1	83
11216385	NOT1_FAR85191	NOT1	83
11216386	NOT1_FAR85191	NOT1	87
11216387	NOT1_FAR85191	NOT1	58
11216388	NOT1_FAR85191	NOT1	63
11216389	NOT1_FAR85191	NOT1	94
11216390	NOT1_FAR85191	NOT1	55
11216391	NOT1_FAR85191	NOT1	76
11216392	NOT1_FAR85191	NOT1	111
11216393	NOT1_FAR85191	NOT1	115
11216394	NOT1_FAR85191	NOT1	43
11216395	NOT1_FAR85191	NOT1	66
11216396	NOT1_FAR85191	NOT1	82
11216397	NOT1_FAR85191	NOT1	105
11216398	NOT1_FAR85191	NOT1	142
11216399	NOT1_FAR85191	NOT1	85
11216400	NOT1_FAR85191	NOT1	71
11216401	NOT1_FAR85191	NOT1	43
11216402	NOT1_FAR85191	NOT1	116
11216403	NOT1_FAR85191	NOT1	43
11216404	NOT1_FAR85191	NOT1	97
11216405	NOT1_FAR85191	NOT1	103
11216406	NOT1_FAR85191	NOT1	73
11216407	NOT1_FAR85191	NOT1	27
11216408	NOT1_FAR85191	NOT1	40
11216409	NOT1_FAR85191	NOT1	99
11216410	NOT1_FAR85191	NOT1	46
11216411	NOT1_FAR85191	NOT1	74
11216412	NOT1_FAR85191	NOT1	119
11216413	NOT1_FAR85191	NOT1	65
11216414	NOT1_FAR85191	NOT1	78
11216415	NOT1_FAR85191	NOT1	85
11216416	NOT1_FAR85191	NOT1	53
11216417	NOT1_FAR85191	NOT1	80
11216418	NOT1_FAR85191	NOT1	46
11216419	NOT1_FAR85191	NOT1	97
11216420	NOT1_FAR85191	NOT1	108
11216421	NOT1_FAR85191	NOT1	148
11216422	NOT1_FAR85191	NOT1	120
11216423	NOT1_FAR85191	NOT1	105
11216424	NOT1_FAR85191	NOT1	103
11216425	NOT1_FAR85191	NOT1	60
11216426	NOT1_FAR85191	NOT1	110
11216427	NOT1_FAR85191	NOT1	106
11216428	NOT1_FAR85191	NOT1	10
11216429	NOT1_FAR85191	NOT1	111
11216430	NOT1_FAR85191	NOT1	76
11216431	NOT1_FAR85191	NOT1	119
11216432	NOT1_FAR85191	NOT1	70
11216433	NOT1_FAR85191	NOT1	71
11216434	NOT1_FAR85191	NOT1	141
11216435	NOT1_FAR85191	NOT1	127
11216436	NOT1_FAR85191	NOT1	114
11216437	NOT1_FAR85191	NOT1	97
11216438	NOT1_FAR85191	NOT1	130
11216439	NOT1_FAR85191	NOT1	111
11216440	NOT1_FAR85191	NOT1	78
11216441	NOT1_FAR85191	NOT1	108
11216442	NOT1_FAR85191	NOT1	140
11216443	NOT1_FAR85191	NOT1	113
11216444	NOT1_FAR85191	NOT1	62
11216445	NOT1_FAR85191	NOT1	106
11216446	NOT1_FAR85191	NOT1	127
11216447	NOT1_FAR85191	NOT1	99
11216448	NOT1_FAR85191	NOT1	150
11216449	NOT1_FAR85191	NOT1	84
11216450	NOT1_FAR85191	NOT1	52
11216451	NOT1_FAR85191	NOT1	90
11216452	NOT1_FAR85191	NOT1	124
11216453	NOT1_FAR85191	NOT1	83
11216454	NOT1_FAR85191	NOT1	138
11216455	NOT1_FAR85191	NOT1	120
11216456	NOT1_FAR85191	NOT1	127
11216457	NOT1_FAR85191	NOT1	101
11216458	NOT1_FAR85191	NOT1	67
11216459	NOT1_FAR85191	NOT1	83
11216460	NOT1_FAR85191	NOT1	136
11216461	NOT1_FAR85191	NOT1	82
11216462	NOT1_FAR85191	NOT1	95
11216463	NOT1_FAR85191	NOT1	114
11216464	NOT1_FAR85191	NOT1	157
11216465	NOT1_FAR85191	NOT1	155
11216466	NOT1_FAR85191	NOT1	78
11216467	NOT1_FAR85191	NOT1	107
11216468	NOT1_FAR85191	NOT1	96
11216469	NOT1_FAR85191	NOT1	118
11216470	NOT1_FAR85191	NOT1	95
11216471	NOT1_FAR85191	NOT1	136
11216472	NOT1_FAR85191	NOT1	89
11216473	NOT1_FAR85191	NOT1	106
11216474	NOT1_FAR85191	NOT1	129
11216475	NOT1_FAR85191	NOT1	112
11216476	NOT1_FAR85191	NOT1	69
11216477	NOT1_FAR85191	NOT1	164
11216478	NOT1_FAR85191	NOT1	92
11216479	NOT1_FAR85191	NOT1	138
11216480	NOT1_FAR85191	NOT1	84
11216481	NOT1_FAR85191	NOT1	97
11216482	NOT1_FAR85191	NOT1	42
11216483	NOT1_FAR85191	NOT1	123
11216484	NOT1_FAR85191	NOT1	42
11216485	NOT1_FAR85191	NOT1	106
11216486	NOT1_FAR85191	NOT1	123
11216487	NOT1_FAR85191	NOT1	141
11216488	NOT1_FAR85191	NOT1	131
11216489	NOT1_FAR85191	NOT1	50
11216490	NOT1_FAR85191	NOT1	124
11216491	NOT1_FAR85191	NOT1	121
11216492	NOT1_FAR85191	NOT1	62
11216493	NOT1_FAR85191	NOT1	125
11216494	NOT1_FAR85191	NOT1	117
11216495	NOT1_FAR85191	NOT1	120
11216496	NOT1_FAR85191	NOT1	118
11216497	NOT1_FAR85191	NOT1	64
11216498	NOT1_FAR85191	NOT1	134
11216499	NOT1_FAR85191	NOT1	81
11216500	NOT1_FAR85191	NOT1	72
11216501	NOT1_FAR85191	NOT1	136
11216502	NOT1_FAR85191	NOT1	146
11216503	NOT1_FAR85191	NOT1	64
11216504	NOT1_FAR85191	NOT1	129
11216505	NOT1_FAR85191	NOT1	188
11216506	NOT1_FAR85191	NOT1	99
11216507	NOT1_FAR85191	NOT1	66
11216508	NOT1_FAR85191	NOT1	95
11216509	NOT1_FAR85191	NOT1	103
11216510	NOT1_FAR85191	NOT1	77
11216511	NOT1_FAR85191	NOT1	74
11216512	NOT1_FAR85191	NOT1	165
11216513	NOT1_FAR85191	NOT1	52
11216514	NOT1_FAR85191	NOT1	101
11216515	NOT1_FAR85191	NOT1	65
11216516	NOT1_FAR85191	NOT1	56
11216517	NOT1_FAR85191	NOT1	81
11216518	NOT1_FAR85191	NOT1	102
11216519	NOT1_FAR85191	NOT1	108
11216520	NOT1_FAR85191	NOT1	79
11216521	NOT1_FAR85191	NOT1	102
11216522	NOT1_FAR85191	NOT1	61
11216523	NOT1_FAR85191	NOT1	91
11216524	NOT1_FAR85191	NOT1	97
11216525	NOT1_FAR85191	NOT1	202
11216526	NOT1_FAR85191	NOT1	55
11216527	NOT1_FAR85191	NOT1	118
11216528	NOT1_FAR85191	NOT1	85
11216529	NOT1_FAR85191	NOT1	97
11216530	NOT1_FAR85191	NOT1	81
11216531	NOT1_FAR85191	NOT1	116
11216532	NOT1_FAR85191	NOT1	140
11216533	NOT1_FAR85191	NOT1	109
11216534	NOT1_FAR85191	NOT1	94
11216535	NOT1_FAR85191	NOT1	8
11216536	NOT1_FAR85191	NOT1	141
11216537	NOT1_FAR85191	NOT1	108
11216538	NOT1_FAR85191	NOT1	163
11216539	NOT1_FAR85191	NOT1	93
11216540	NOT1_FAR85191	NOT1	91
11216541	NOT1_FAR85191	NOT1	87
11216542	NOT1_FAR85191	NOT1	92
11216543	NOT1_FAR85191	NOT1	50
11216544	NOT1_FAR85191	NOT1	121
11216545	NOT1_FAR85191	NOT1	62
11216546	NOT1_FAR85191	NOT1	78
11216547	NOT1_FAR85191	NOT1	98
11216548	NOT1_FAR85191	NOT1	117
11216549	NOT1_FAR85191	NOT1	77
11216550	NOT1_FAR85191	NOT1	104
11216551	NOT1_FAR85191	NOT1	117
11216552	NOT1_FAR85191	NOT1	49
11216553	NOT1_FAR85191	NOT1	107
11216554	NOT1_FAR85191	NOT1	87
11216555	NOT1_FAR85191	NOT1	82
11216556	NOT1_FAR85191	NOT1	109
11216557	NOT1_FAR85191	NOT1	33
11216558	NOT1_FAR85191	NOT1	87
11216559	NOT1_FAR85191	NOT1	99
11216560	NOT1_FAR85191	NOT1	127
11216561	NOT1_FAR85191	NOT1	76
11216562	NOT1_FAR85191	NOT1	99
11216563	NOT1_FAR85191	NOT1	84
11216564	NOT1_FAR85191	NOT1	73
11216565	NOT1_FAR85191	NOT1	101
11216566	NOT1_FAR85191	NOT1	73
11216567	NOT1_FAR85191	NOT1	157
11216568	NOT1_FAR85191	NOT1	66
11216569	NOT1_FAR85191	NOT1	55
11216570	NOT1_FAR85191	NOT1	110
11216571	NOT1_FAR85191	NOT1	188
11216572	NOT1_FAR85191	NOT1	90
11216573	NOT1_FAR85191	NOT1	48
11216574	NOT1_FAR85191	NOT1	89
11216575	NOT1_FAR85191	NOT1	58
11216576	NOT1_FAR85191	NOT1	101
11216577	NOT1_FAR85191	NOT1	104
11216578	NOT1_FAR85191	NOT1	120
11216579	NOT1_FAR85191	NOT1	81
11216580	NOT1_FAR85191	NOT1	101
11216581	NOT1_FAR85191	NOT1	75
11216582	NOT1_FAR85191	NOT1	110
11216583	NOT1_FAR85191	NOT1	80
11216584	NOT1_FAR85191	NOT1	246
11216585	NOT1_FAR85191	NOT1	56
11216586	NOT1_FAR85191	NOT1	86
11216587	NOT1_FAR85191	NOT1	90
11216588	NOT1_FAR85191	NOT1	118
11216589	NOT1_FAR85191	NOT1	119
11216590	NOT1_FAR85191	NOT1	110
11216591	NOT1_FAR85191	NOT1	55
11216592	NOT1_FAR85191	NOT1	112
11216593	NOT1_FAR85191	NOT1	40
11216594	NOT1_FAR85191	NOT1	119
11216595	NOT1_FAR85191	NOT1	105
11216596	NOT1_FAR85191	NOT1	72
11216597	NOT1_FAR85191	NOT1	95
11216598	NOT1_FAR85191	NOT1	58
11216599	NOT1_FAR85191	NOT1	11
11216600	NOT1_FAR85191	NOT1	88
11216601	NOT1_FAR85191	NOT1	104
11216602	NOT1_FAR85191	NOT1	169
11216603	NOT1_FAR85191	NOT1	136
11216604	NOT1_FAR85191	NOT1	91
11216605	NOT1_FAR85191	NOT1	102
11216606	NOT1_FAR85191	NOT1	111
11216607	NOT1_FAR85191	NOT1	111
11216608	NOT1_FAR85191	NOT1	157
11216609	NOT1_FAR85191	NOT1	73
11216610	NOT1_FAR85191	NOT1	76
11216611	NOT1_FAR85191	NOT1	101
11216612	NOT1_FAR85191	NOT1	61
11216613	NOT1_FAR85191	NOT1	158
11216614	NOT1_FAR85191	NOT1	63
11216615	NOT1_FAR85191	NOT1	113
11216616	NOT1_FAR85191	NOT1	39
11216617	NOT1_FAR85191	NOT1	52
11216618	NOT1_FAR85191	NOT1	38
11216619	NOT1_FAR85191	NOT1	88
11216620	NOT1_FAR85191	NOT1	72
11216621	NOT1_FAR85191	NOT1	72
11216622	NOT1_FAR85191	NOT1	86
11216623	NOT1_FAR85191	NOT1	90
11216624	NOT1_FAR85191	NOT1	119
11216625	NOT1_FAR85191	NOT1	91
11216626	NOT1_FAR85191	NOT1	97
11216627	NOT1_FAR85191	NOT1	102
11216628	NOT1_FAR85191	NOT1	63
11216629	NOT1_FAR85191	NOT1	37
11216630	NOT1_FAR85191	NOT1	139
11216631	NOT1_FAR85191	NOT1	88
11216632	NOT1_FAR85191	NOT1	71
11216633	NOT1_FAR85191	NOT1	82
11216634	NOT1_FAR85191	NOT1	64
11216635	NOT1_FAR85191	NOT1	99
11216636	NOT1_FAR85191	NOT1	125
11216637	NOT1_FAR85191	NOT1	111
11216638	NOT1_FAR85191	NOT1	66
11216639	NOT1_FAR85191	NOT1	156
11216640	NOT1_FAR85191	NOT1	134
11216641	NOT1_FAR85191	NOT1	143
11216642	NOT1_FAR85191	NOT1	74
11216643	NOT1_FAR85191	NOT1	108
11216644	NOT1_FAR85191	NOT1	119
11216645	NOT1_FAR85191	NOT1	123
11216646	NOT1_FAR85191	NOT1	48
11216647	NOT1_FAR85191	NOT1	63
11216648	NOT1_FAR85191	NOT1	101
11216649	NOT1_FAR85191	NOT1	118
11216650	NOT1_FAR85191	NOT1	91
11216651	NOT1_FAR85191	NOT1	64
11216652	NOT1_FAR85191	NOT1	75
11216653	NOT1_FAR85191	NOT1	115
11216654	NOT1_FAR85191	NOT1	101
11216655	NOT1_FAR85191	NOT1	136
11216656	NOT1_FAR85191	NOT1	101
11216657	NOT1_FAR85191	NOT1	73
11216658	NOT1_FAR85191	NOT1	112
11216659	NOT1_FAR85191	NOT1	136
11216660	NOT1_FAR85191	NOT1	97
11216661	NOT1_FAR85191	NOT1	73
11216662	NOT1_FAR85191	NOT1	112
11216663	NOT1_FAR85191	NOT1	117
11216664	NOT1_FAR85191	NOT1	119
11216665	NOT1_FAR85191	NOT1	73
11216666	NOT1_FAR85191	NOT1	139
11216667	NOT1_FAR85191	NOT1	87
11216668	NOT1_FAR85191	NOT1	109
11216669	NOT1_FAR85191	NOT1	103
11216670	NOT1_FAR85191	NOT1	57
11216671	NOT1_FAR85191	NOT1	123
11216672	NOT1_FAR85191	NOT1	126
11216673	NOT1_FAR85191	NOT1	104
11216674	NOT1_FAR85191	NOT1	61
11216675	NOT1_FAR85191	NOT1	140
11216676	NOT1_FAR85191	NOT1	163
11216677	NOT1_FAR85191	NOT1	103
11216678	NOT1_FAR85191	NOT1	84
11216679	NOT1_FAR85191	NOT1	116
11216680	NOT1_FAR85191	NOT1	61
11216681	NOT1_FAR85191	NOT1	137
11216682	NOT1_FAR85191	NOT1	191
11216683	NOT1_FAR85191	NOT1	70
11216684	NOT1_FAR85191	NOT1	158
11216685	NOT1_FAR85191	NOT1	67
11216686	NOT1_FAR85191	NOT1	50
11216687	NOT1_FAR85191	NOT1	80
11216688	NOT1_FAR85191	NOT1	145
11216689	NOT1_FAR85191	NOT1	128
11216690	NOT1_FAR85191	NOT1	123
11216691	NOT1_FAR85191	NOT1	89
11216692	NOT1_FAR85191	NOT1	156
11216693	NOT1_FAR85191	NOT1	154
11216694	NOT1_FAR85191	NOT1	56
11216695	NOT1_FAR85191	NOT1	89
11216696	NOT1_FAR85191	NOT1	169
11216697	NOT1_FAR85191	NOT1	63
11216698	NOT1_FAR85191	NOT1	89
11216699	NOT1_FAR85191	NOT1	133
11216700	NOT1_FAR85191	NOT1	116
11216701	NOT1_FAR85191	NOT1	92
11216702	NOT1_FAR85191	NOT1	100
11216703	NOT1_FAR85191	NOT1	87
11216704	NOT1_FAR85191	NOT1	133
11216705	NOT1_FAR85191	NOT1	133
11216706	NOT1_FAR85191	NOT1	130
11216707	NOT1_FAR85191	NOT1	75
11216708	NOT1_FAR85191	NOT1	121
11216709	NOT1_FAR85191	NOT1	161
11216710	NOT1_FAR85191	NOT1	90
11216711	NOT1_FAR85191	NOT1	99
11216712	NOT1_FAR85191	NOT1	60
11216713	NOT1_FAR85191	NOT1	121
11216714	NOT1_FAR85191	NOT1	82
11216715	NOT1_FAR85191	NOT1	129
11216716	NOT1_FAR85191	NOT1	127
11216717	NOT1_FAR85191	NOT1	242
11216718	NOT1_FAR85191	NOT1	56
11216719	NOT1_FAR85191	NOT1	62
11216720	NOT1_FAR85191	NOT1	96
11216721	NOT1_FAR85191	NOT1	107
11216722	NOT1_FAR85191	NOT1	66
11216723	NOT1_FAR85191	NOT1	86
11216724	NOT1_FAR85191	NOT1	111
11216725	NOT1_FAR85191	NOT1	134
11216726	NOT1_FAR85191	NOT1	43
11216727	NOT1_FAR85191	NOT1	118
11216728	NOT1_FAR85191	NOT1	72
11216729	NOT1_FAR85191	NOT1	123
11216730	NOT1_FAR85191	NOT1	100
11216731	NOT1_FAR85191	NOT1	93
11216732	NOT1_FAR85191	NOT1	120
11216733	NOT1_FAR85191	NOT1	192
11216734	NOT1_FAR85191	NOT1	41
11216735	NOT1_FAR85191	NOT1	120
11216736	NOT1_FAR85191	NOT1	124
11216737	NOT1_FAR85191	NOT1	89
11216738	NOT1_FAR85191	NOT1	142
11216739	NOT1_FAR85191	NOT1	184
11216740	NOT1_FAR85191	NOT1	110
11216741	NOT1_FAR85191	NOT1	54
11216742	NOT1_FAR85191	NOT1	131
11216743	NOT1_FAR85191	NOT1	129
11216744	NOT1_FAR85191	NOT1	74
11216745	NOT1_FAR85191	NOT1	41
11216746	NOT1_FAR85191	NOT1	68
11216747	NOT1_FAR85191	NOT1	97
11216748	NOT1_FAR85191	NOT1	63
11216749	NOT1_FAR85191	NOT1	32
11216750	NOT1_FAR85191	NOT1	113
11216751	NOT1_FAR85191	NOT1	150
11216752	NOT1_FAR85191	NOT1	131
11216753	NOT1_FAR85191	NOT1	129
11216754	NOT1_FAR85191	NOT1	146
11216755	NOT1_FAR85191	NOT1	104
11216756	NOT1_FAR85191	NOT1	181
11216757	NOT1_FAR85191	NOT1	53
11216758	NOT1_FAR85191	NOT1	95
11216759	NOT1_FAR85191	NOT1	91
11216760	NOT1_FAR85191	NOT1	85
11216761	NOT1_FAR85191	NOT1	132
11216762	NOT1_FAR85191	NOT1	105
11216763	NOT1_FAR85191	NOT1	106
11216764	NOT1_FAR85191	NOT1	70
11216765	NOT1_FAR85191	NOT1	67
11216766	NOT1_FAR85191	NOT1	154
11216767	NOT1_FAR85191	NOT1	58
11216768	NOT1_FAR85191	NOT1	74
11216769	NOT1_FAR85191	NOT1	125
11216770	NOT1_FAR85191	NOT1	153
11216771	NOT1_FAR85191	NOT1	95
11216772	NOT1_FAR85191	NOT1	69
11216773	NOT1_FAR85191	NOT1	107
11216774	NOT1_FAR85191	NOT1	104
11216775	NOT1_FAR85191	NOT1	37
11216776	NOT1_FAR85191	NOT1	103
11216777	NOT1_FAR85191	NOT1	119
11216778	NOT1_FAR85191	NOT1	134
11216779	NOT1_FAR85191	NOT1	60
11216780	NOT1_FAR85191	NOT1	52
11216781	NOT1_FAR85191	NOT1	82
11216782	NOT1_FAR85191	NOT1	144
11216783	NOT1_FAR85191	NOT1	85
11216784	NOT1_FAR85191	NOT1	132
11216785	NOT1_FAR85191	NOT1	129
11216786	NOT1_FAR85191	NOT1	119
11216787	NOT1_FAR85191	NOT1	126
11216788	NOT1_FAR85191	NOT1	123
11216789	NOT1_FAR85191	NOT1	116
11216790	NOT1_FAR85191	NOT1	160
11216791	NOT1_FAR85191	NOT1	52
11216792	NOT1_FAR85191	NOT1	56
11216793	NOT1_FAR85191	NOT1	113
11216794	NOT1_FAR85191	NOT1	105
11216795	NOT1_FAR85191	NOT1	45
11216796	NOT1_FAR85191	NOT1	126
11216797	NOT1_FAR85191	NOT1	65
11216798	NOT1_FAR85191	NOT1	142
11216799	NOT1_FAR85191	NOT1	84
11216800	NOT1_FAR85191	NOT1	91
11216801	NOT1_FAR85191	NOT1	139
11216802	NOT1_FAR85191	NOT1	117
11216803	NOT1_FAR85191	NOT1	135
11216804	NOT1_FAR85191	NOT1	90
11216805	NOT1_FAR85191	NOT1	89
11216806	NOT1_FAR85191	NOT1	91
11216807	NOT1_FAR85191	NOT1	68
11216808	NOT1_FAR85191	NOT1	144
11216809	NOT1_FAR85191	NOT1	114
11216810	NOT1_FAR85191	NOT1	95
11216811	NOT1_FAR85191	NOT1	91
11216812	NOT1_FAR85191	NOT1	116
11216813	NOT1_FAR85191	NOT1	178
11216814	NOT1_FAR85191	NOT1	71
11216815	NOT1_FAR85191	NOT1	51
11216816	NOT1_FAR85191	NOT1	107
11216817	NOT1_FAR85191	NOT1	98
11216818	NOT1_FAR85191	NOT1	164
11216819	NOT1_FAR85191	NOT1	142
11216820	NOT1_FAR85191	NOT1	130
11216821	NOT1_FAR85191	NOT1	85
11216822	NOT1_FAR85191	NOT1	70
11216823	NOT1_FAR85191	NOT1	100
11216824	NOT1_FAR85191	NOT1	84
11216825	NOT1_FAR85191	NOT1	58
11216826	NOT1_FAR85191	NOT1	155
11216827	NOT1_FAR85191	NOT1	118
11216828	NOT1_FAR85191	NOT1	36
11216829	NOT1_FAR85191	NOT1	98
11216830	NOT1_FAR85191	NOT1	95
11216831	NOT1_FAR85191	NOT1	63
11216832	NOT1_FAR85191	NOT1	82
11216833	NOT1_FAR85191	NOT1	75
11216834	NOT1_FAR85191	NOT1	84
11216835	NOT1_FAR85191	NOT1	72
11216836	NOT1_FAR85191	NOT1	82
11216837	NOT1_FAR85191	NOT1	119
11216838	NOT1_FAR85191	NOT1	111
11216839	NOT1_FAR85191	NOT1	137
11216840	NOT1_FAR85191	NOT1	92
11216841	NOT1_FAR85191	NOT1	108
11216842	NOT1_FAR85191	NOT1	86
11216843	NOT1_FAR85191	NOT1	127
11216844	NOT1_FAR85191	NOT1	152
11216845	NOT1_FAR85191	NOT1	133
11216846	NOT1_FAR85191	NOT1	13
11216847	NOT1_FAR85191	NOT1	80
11216848	NOT1_FAR85191	NOT1	100
11216849	NOT1_FAR85191	NOT1	82
11216850	NOT1_FAR85191	NOT1	98
11216851	NOT1_FAR85191	NOT1	58
11216852	NOT1_FAR85191	NOT1	22
11216853	NOT1_FAR85191	NOT1	114
11216854	NOT1_FAR85191	NOT1	120
11216855	NOT1_FAR85191	NOT1	117
11216856	NOT1_FAR85191	NOT1	149
11216857	NOT1_FAR85191	NOT1	77
11216858	NOT1_FAR85191	NOT1	58
11216859	NOT1_FAR85191	NOT1	94
11216860	NOT1_FAR85191	NOT1	157
11216861	NOT1_FAR85191	NOT1	135
11216862	NOT1_FAR85191	NOT1	47
11216863	NOT1_FAR85191	NOT1	113
11216864	NOT1_FAR85191	NOT1	90
11216865	NOT1_FAR85191	NOT1	116
11216866	NOT1_FAR85191	NOT1	106
11216867	NOT1_FAR85191	NOT1	101
11216868	NOT1_FAR85191	NOT1	149
11216869	NOT1_FAR85191	NOT1	70
11216870	NOT1_FAR85191	NOT1	140
11216871	NOT1_FAR85191	NOT1	49
11216872	NOT1_FAR85191	NOT1	102
11216873	NOT1_FAR85191	NOT1	90
11216874	NOT1_FAR85191	NOT1	123
11216875	NOT1_FAR85191	NOT1	118
11216876	NOT1_FAR85191	NOT1	59
11216877	NOT1_FAR85191	NOT1	78
11216878	NOT1_FAR85191	NOT1	71
11216879	NOT1_FAR85191	NOT1	60
11216880	NOT1_FAR85191	NOT1	91
11216881	NOT1_FAR85191	NOT1	153
11216882	NOT1_FAR85191	NOT1	83
11216883	NOT1_FAR85191	NOT1	27
11216884	NOT1_FAR85191	NOT1	95
11216885	NOT1_FAR85191	NOT1	68
11216886	NOT1_FAR85191	NOT1	47
11216887	NOT1_FAR85191	NOT1	118
11216888	NOT1_FAR85191	NOT1	112
11216889	NOT1_FAR85191	NOT1	152
11216890	NOT1_FAR85191	NOT1	109
11216891	NOT1_FAR85191	NOT1	238
11216892	NOT1_FAR85191	NOT1	67
11216893	NOT1_FAR85191	NOT1	164
11216894	NOT1_FAR85191	NOT1	96
11216895	NOT1_FAR85191	NOT1	108
11216896	NOT1_FAR85191	NOT1	28
11216897	NOT1_FAR85191	NOT1	95
11216898	NOT1_FAR85191	NOT1	124
11216899	NOT1_FAR85191	NOT1	73
11216900	NOT1_FAR85191	NOT1	126
11216901	NOT1_FAR85191	NOT1	142
11216902	NOT1_FAR85191	NOT1	129
11216903	NOT1_FAR85191	NOT1	84
11216904	NOT1_FAR85191	NOT1	156
11216905	NOT1_FAR85191	NOT1	66
11216906	NOT1_FAR85191	NOT1	103
11216907	NOT1_FAR85191	NOT1	55
11216908	NOT1_FAR85191	NOT1	94
11216909	NOT1_FAR85191	NOT1	125
11216910	NOT1_FAR85191	NOT1	87
11216911	NOT1_FAR85191	NOT1	45
11216912	NOT1_FAR85191	NOT1	74
11216913	NOT1_FAR85191	NOT1	129
11216914	NOT1_FAR85191	NOT1	130
11216915	NOT1_FAR85191	NOT1	139
11216916	NOT1_FAR85191	NOT1	82
11216917	NOT1_FAR85191	NOT1	131
11216918	NOT1_FAR85191	NOT1	73
11216919	NOT1_FAR85191	NOT1	116
11216920	NOT1_FAR85191	NOT1	103
11216921	NOT1_FAR85191	NOT1	89
11216922	NOT1_FAR85191	NOT1	9
11216923	NOT1_FAR85191	NOT1	68
11216924	NOT1_FAR85191	NOT1	100
11216925	NOT1_FAR85191	NOT1	94
11216926	NOT1_FAR85191	NOT1	72
11216927	NOT1_FAR85191	NOT1	104
11216928	NOT1_FAR85191	NOT1	115
11216929	NOT1_FAR85191	NOT1	94
11216930	NOT1_FAR85191	NOT1	95
11216931	NOT1_FAR85191	NOT1	122
11216932	NOT1_FAR85191	NOT1	107
11216933	NOT1_FAR85191	NOT1	123
11216934	NOT1_FAR85191	NOT1	153
11216935	NOT1_FAR85191	NOT1	82
11216936	NOT1_FAR85191	NOT1	86
11216937	NOT1_FAR85191	NOT1	113
11216938	NOT1_FAR85191	NOT1	52
11216939	NOT1_FAR85191	NOT1	161
11216940	NOT1_FAR85191	NOT1	79
11216941	NOT1_FAR85191	NOT1	69
11216942	NOT1_FAR85191	NOT1	129
11216943	NOT1_FAR85191	NOT1	114
11216944	NOT1_FAR85191	NOT1	86
11216945	NOT1_FAR85191	NOT1	77
11216946	NOT1_FAR85191	NOT1	41
11216947	NOT1_FAR85191	NOT1	92
11216948	NOT1_FAR85191	NOT1	79
11216949	NOT1_FAR85191	NOT1	108
11216950	NOT1_FAR85191	NOT1	146
11216951	NOT1_FAR85191	NOT1	89
11216952	NOT1_FAR85191	NOT1	57
11216953	NOT1_FAR85191	NOT1	50
11216954	NOT1_FAR85191	NOT1	101
11216955	NOT1_FAR85191	NOT1	120
11216956	NOT1_FAR85191	NOT1	78
11216957	NOT1_FAR85191	NOT1	76
11216958	NOT1_FAR85191	NOT1	111
11216959	NOT1_FAR85191	NOT1	95
11216960	NOT1_FAR85191	NOT1	89
11216961	NOT1_FAR85191	NOT1	83
11216962	NOT1_FAR85191	NOT1	11
11216963	NOT1_FAR85191	NOT1	82
11216964	NOT1_FAR85191	NOT1	117
11216965	NOT1_FAR85191	NOT1	93
11216966	NOT1_FAR85191	NOT1	161
11216967	NOT1_FAR85191	NOT1	95
11216968	NOT1_FAR85191	NOT1	32
11216969	NOT1_FAR85191	NOT1	76
11216970	NOT1_FAR85191	NOT1	74
11216971	NOT1_FAR85191	NOT1	61
11216972	NOT1_FAR85191	NOT1	108
11216973	NOT1_FAR85191	NOT1	11
11216974	NOT1_FAR85191	NOT1	113
11216975	NOT1_FAR85191	NOT1	128
11216976	NOT1_FAR85191	NOT1	68
11216977	NOT1_FAR85191	NOT1	98
11216978	NOT1_FAR85191	NOT1	141
11216979	NOT1_FAR85191	NOT1	85
11216980	NOT1_FAR85191	NOT1	105
11216981	NOT1_FAR85191	NOT1	101
11216982	NOT1_FAR85191	NOT1	158
11216983	NOT1_FAR85191	NOT1	103
11216984	NOT1_FAR85191	NOT1	85
11216985	NOT1_FAR85191	NOT1	125
11216986	NOT1_FAR85191	NOT1	79
11216987	NOT1_FAR85191	NOT1	94
11216988	NOT1_FAR85191	NOT1	95
11216989	NOT1_FAR85191	NOT1	76
11216990	NOT1_FAR85191	NOT1	89
11216991	NOT1_FAR85191	NOT1	78
11216992	NOT1_FAR85191	NOT1	159
11216993	NOT1_FAR85191	NOT1	106
11216994	NOT1_FAR85191	NOT1	62
11216995	NOT1_FAR85191	NOT1	73
11216996	NOT1_FAR85191	NOT1	110
11216997	NOT1_FAR85191	NOT1	137
11216998	NOT1_FAR85191	NOT1	82
11216999	NOT1_FAR85191	NOT1	98
11217000	NOT1_FAR85191	NOT1	92
11217001	NOT1_FAR85191	NOT1	78
11217002	NOT1_FAR85191	NOT1	55
11217003	NOT1_FAR85191	NOT1	54
11217004	NOT1_FAR85191	NOT1	65
11217005	NOT1_FAR85191	NOT1	146
11217006	NOT1_FAR85191	NOT1	107
11217007	NOT1_FAR85191	NOT1	42
11217008	NOT1_FAR85191	NOT1	55
11217009	NOT1_FAR85191	NOT1	68
11217010	NOT1_FAR85191	NOT1	106
11217011	NOT1_FAR85191	NOT1	65
11217012	NOT1_FAR85191	NOT1	106
11217013	NOT1_FAR85191	NOT1	108
11217014	NOT1_FAR85191	NOT1	39
11217015	NOT1_FAR85191	NOT1	52
11217016	NOT1_FAR85191	NOT1	112
11217017	NOT1_FAR85191	NOT1	60
11217018	NOT1_FAR85191	NOT1	42
11217019	NOT1_FAR85191	NOT1	133
11217020	NOT1_FAR85191	NOT1	98
11217021	NOT1_FAR85191	NOT1	67
11217022	NOT1_FAR85191	NOT1	75
11217023	NOT1_FAR85191	NOT1	84
11217024	NOT1_FAR85191	NOT1	125
11217025	NOT1_FAR85191	NOT1	59
11217026	NOT1_FAR85191	NOT1	84
11217027	NOT1_FAR85191	NOT1	140
11217028	NOT1_FAR85191	NOT1	127
11217029	NOT1_FAR85191	NOT1	81
11217030	NOT1_FAR85191	NOT1	116
11217031	NOT1_FAR85191	NOT1	116
11217032	NOT1_FAR85191	NOT1	79
11217033	NOT1_FAR85191	NOT1	77
11217034	NOT1_FAR85191	NOT1	63
11217035	NOT1_FAR85191	NOT1	78
11217036	NOT1_FAR85191	NOT1	52
11217037	NOT1_FAR85191	NOT1	101
11217038	NOT1_FAR85191	NOT1	63
11217039	NOT1_FAR85191	NOT1	97
11217040	NOT1_FAR85191	NOT1	44
11217041	NOT1_FAR85191	NOT1	78
11217042	NOT1_FAR85191	NOT1	52
11217043	NOT1_FAR85191	NOT1	98
11217044	NOT1_FAR85191	NOT1	39
11217045	NOT1_FAR85191	NOT1	142
11217046	NOT1_FAR85191	NOT1	64
11217047	NOT1_FAR85191	NOT1	126
11217048	NOT1_FAR85191	NOT1	78
11217049	NOT1_FAR85191	NOT1	52
11217050	NOT1_FAR85191	NOT1	107
11217051	NOT1_FAR85191	NOT1	94
11217052	NOT1_FAR85191	NOT1	74
11217053	NOT1_FAR85191	NOT1	144
11217054	NOT1_FAR85191	NOT1	138
11217055	NOT1_FAR85191	NOT1	172
11217056	NOT1_FAR85191	NOT1	53
11217057	NOT1_FAR85191	NOT1	78
11217058	NOT1_FAR85191	NOT1	162
11217059	NOT1_FAR85191	NOT1	88
11217060	NOT1_FAR85191	NOT1	81
11217061	NOT1_FAR85191	NOT1	86
11217062	NOT1_FAR85191	NOT1	117
11217063	NOT1_FAR85191	NOT1	90
11217064	NOT1_FAR85191	NOT1	62
11217065	NOT1_FAR85191	NOT1	135
11217066	NOT1_FAR85191	NOT1	98
11217067	NOT1_FAR85191	NOT1	74
11217068	NOT1_FAR85191	NOT1	61
11217069	NOT1_FAR85191	NOT1	141
11217070	NOT1_FAR85191	NOT1	47
11217071	NOT1_FAR85191	NOT1	150
11217072	NOT1_FAR85191	NOT1	58
11217073	NOT1_FAR85191	NOT1	94
11217074	NOT1_FAR85191	NOT1	197
11217075	NOT1_FAR85191	NOT1	89
11217076	NOT1_FAR85191	NOT1	46
11217077	NOT1_FAR85191	NOT1	80
11217078	NOT1_FAR85191	NOT1	96
11217079	NOT1_FAR85191	NOT1	74
11217080	NOT1_FAR85191	NOT1	85
11217081	NOT1_FAR85191	NOT1	74
11217082	NOT1_FAR85191	NOT1	136
11217083	NOT1_FAR85191	NOT1	80
11217084	NOT1_FAR85191	NOT1	118
11217085	NOT1_FAR85191	NOT1	118
11217086	NOT1_FAR85191	NOT1	53
11217087	NOT1_FAR85191	NOT1	64
11217088	NOT1_FAR85191	NOT1	117
11217089	NOT1_FAR85191	NOT1	90
11217090	NOT1_FAR85191	NOT1	98
11217091	NOT1_FAR85191	NOT1	123
11217092	NOT1_FAR85191	NOT1	45
11217093	NOT1_FAR85191	NOT1	101
11217094	NOT1_FAR85191	NOT1	168
11217095	NOT1_FAR85191	NOT1	62
11217096	NOT1_FAR85191	NOT1	97
11217097	NOT1_FAR85191	NOT1	91
11217098	NOT1_FAR85191	NOT1	18
11217099	NOT1_FAR85191	NOT1	148
11217100	NOT1_FAR85191	NOT1	128
11217101	NOT1_FAR85191	NOT1	40
11217102	NOT1_FAR85191	NOT1	101
11217103	NOT1_FAR85191	NOT1	112
11217104	NOT1_FAR85191	NOT1	73
11217105	NOT1_FAR85191	NOT1	31
11217106	NOT1_FAR85191	NOT1	87
11217107	NOT1_FAR85191	NOT1	140
11217108	NOT1_FAR85191	NOT1	53
11217109	NOT1_FAR85191	NOT1	122
11217110	NOT1_FAR85191	NOT1	108
11217111	NOT1_FAR85191	NOT1	113
11217112	NOT1_FAR85191	NOT1	127
11217113	NOT1_FAR85191	NOT1	71
11217114	NOT1_FAR85191	NOT1	105
11217115	NOT1_FAR85191	NOT1	53
11217116	NOT1_FAR85191	NOT1	126
11217117	NOT1_FAR85191	NOT1	110
11217118	NOT1_FAR85191	NOT1	93
11217119	NOT1_FAR85191	NOT1	89
11217120	NOT1_FAR85191	NOT1	131
11217121	NOT1_FAR85191	NOT1	77
11217122	NOT1_FAR85191	NOT1	38
11217123	NOT1_FAR85191	NOT1	107
11217124	NOT1_FAR85191	NOT1	119
11217125	NOT1_FAR85191	NOT1	60
11217126	NOT1_FAR85191	NOT1	75
11217127	NOT1_FAR85191	NOT1	60
11217128	NOT1_FAR85191	NOT1	105
11217129	NOT1_FAR85191	NOT1	146
11217130	NOT1_FAR85191	NOT1	57
11217131	NOT1_FAR85191	NOT1	142
11217132	NOT1_FAR85191	NOT1	104
11217133	NOT1_FAR85191	NOT1	107
11217134	NOT1_FAR85191	NOT1	103
11217135	NOT1_FAR85191	NOT1	68
11217136	NOT1_FAR85191	NOT1	81
11217137	NOT1_FAR85191	NOT1	94
11217138	NOT1_FAR85191	NOT1	76
11217139	NOT1_FAR85191	NOT1	151
11217140	NOT1_FAR85191	NOT1	67
11217141	NOT1_FAR85191	NOT1	109
11217142	NOT1_FAR85191	NOT1	71
11217143	NOT1_FAR85191	NOT1	62
11217144	NOT1_FAR85191	NOT1	100
11217145	NOT1_FAR85191	NOT1	69
11217146	NOT1_FAR85191	NOT1	46
11217147	NOT1_FAR85191	NOT1	70
11217148	NOT1_FAR85191	NOT1	130
11217149	NOT1_FAR85191	NOT1	58
11217150	NOT1_FAR85191	NOT1	94
11217151	NOT1_FAR85191	NOT1	88
11217152	NOT1_FAR85191	NOT1	91
11217153	NOT1_FAR85191	NOT1	107
11217154	NOT1_FAR85191	NOT1	113
11217155	NOT1_FAR85191	NOT1	89
11217156	NOT1_FAR85191	NOT1	167
11217157	NOT1_FAR85191	NOT1	83
11217158	NOT1_FAR85191	NOT1	65
11217159	NOT1_FAR85191	NOT1	86
11217160	NOT1_FAR85191	NOT1	92
11217161	NOT1_FAR85191	NOT1	77
11217162	NOT1_FAR85191	NOT1	106
11217163	NOT1_FAR85191	NOT1	107
11217164	NOT1_FAR85191	NOT1	60
11217165	NOT1_FAR85191	NOT1	114
11217166	NOT1_FAR85191	NOT1	117
11217167	NOT1_FAR85191	NOT1	154
11217168	NOT1_FAR85191	NOT1	52
11217169	NOT1_FAR85191	NOT1	112
11217170	NOT1_FAR85191	NOT1	116
11217171	NOT1_FAR85191	NOT1	120
11217172	NOT1_FAR85191	NOT1	67
11217173	NOT1_FAR85191	NOT1	110
11217174	NOT1_FAR85191	NOT1	80
11217175	NOT1_FAR85191	NOT1	61
11217176	NOT1_FAR85191	NOT1	108
11217177	NOT1_FAR85191	NOT1	44
11217178	NOT1_FAR85191	NOT1	68
11217179	NOT1_FAR85191	NOT1	125
11217180	NOT1_FAR85191	NOT1	58
11217181	NOT1_FAR85191	NOT1	95
11217182	NOT1_FAR85191	NOT1	101
11217183	NOT1_FAR85191	NOT1	46
11217184	NOT1_FAR85191	NOT1	145
11217185	NOT1_FAR85191	NOT1	100
11217186	NOT1_FAR85191	NOT1	54
11217187	NOT1_FAR85191	NOT1	184
11217188	NOT1_FAR85191	NOT1	41
11217189	NOT1_FAR85191	NOT1	98
11217190	NOT1_FAR85191	NOT1	91
11217191	NOT1_FAR85191	NOT1	146
11217192	NOT1_FAR85191	NOT1	36
11217193	NOT1_FAR85191	NOT1	157
11217194	NOT1_FAR85191	NOT1	62
11217195	NOT1_FAR85191	NOT1	50
11217196	NOT1_FAR85191	NOT1	55
11217197	NOT1_FAR85191	NOT1	93
11217198	NOT1_FAR85191	NOT1	107
11217199	NOT1_FAR85191	NOT1	177
11217200	NOT1_FAR85191	NOT1	82
11217201	NOT1_FAR85191	NOT1	95
11217202	NOT1_FAR85191	NOT1	90
11217203	NOT1_FAR85191	NOT1	93
11217204	NOT1_FAR85191	NOT1	87
11217205	NOT1_FAR85191	NOT1	139
11217206	NOT1_FAR85191	NOT1	56
11217207	NOT1_FAR85191	NOT1	153
11217208	NOT1_FAR85191	NOT1	37
11217209	NOT1_FAR85191	NOT1	68
11217210	NOT1_FAR85191	NOT1	52
11217211	NOT1_FAR85191	NOT1	61
11217212	NOT1_FAR85191	NOT1	106
11217213	NOT1_FAR85191	NOT1	108
11217214	NOT1_FAR85191	NOT1	199
11217215	NOT1_FAR85191	NOT1	113
11217216	NOT1_FAR85191	NOT1	107
11217217	NOT1_FAR85191	NOT1	132
11217218	NOT1_FAR85191	NOT1	62
11217219	NOT1_FAR85191	NOT1	133
11217220	NOT1_FAR85191	NOT1	85
11217221	NOT1_FAR85191	NOT1	131
11217222	NOT1_FAR85191	NOT1	91
11217223	NOT1_FAR85191	NOT1	86
11217224	NOT1_FAR85191	NOT1	91
11217225	NOT1_FAR85191	NOT1	93
11217226	NOT1_FAR85191	NOT1	97
11217227	NOT1_FAR85191	NOT1	161
11217228	NOT1_FAR85191	NOT1	119
11217229	NOT1_FAR85191	NOT1	81
11217230	NOT1_FAR85191	NOT1	82
11217231	NOT1_FAR85191	NOT1	69
11217232	NOT1_FAR85191	NOT1	109
11217233	NOT1_FAR85191	NOT1	149
11217234	NOT1_FAR85191	NOT1	75
11217235	NOT1_FAR85191	NOT1	56
11217236	NOT1_FAR85191	NOT1	77
11217237	NOT1_FAR85191	NOT1	99
11217238	NOT1_FAR85191	NOT1	64
11217239	NOT1_FAR85191	NOT1	100
11217240	NOT1_FAR85191	NOT1	83
11217241	NOT1_FAR85191	NOT1	123
11217242	NOT1_FAR85191	NOT1	125
11217243	NOT1_FAR85191	NOT1	138
11217244	NOT1_FAR85191	NOT1	120
11217245	NOT1_FAR85191	NOT1	116
11217246	NOT1_FAR85191	NOT1	68
11217247	NOT1_FAR85191	NOT1	52
11217248	NOT1_FAR85191	NOT1	96
11217249	NOT1_FAR85191	NOT1	69
11217250	NOT1_FAR85191	NOT1	55
11217251	NOT1_FAR85191	NOT1	121
11217252	NOT1_FAR85191	NOT1	105
11217253	NOT1_FAR85191	NOT1	100
11217254	NOT1_FAR85191	NOT1	196
11217255	NOT1_FAR85191	NOT1	42
11217256	NOT1_FAR85191	NOT1	169
11217257	NOT1_FAR85191	NOT1	103
11217258	NOT1_FAR85191	NOT1	23
11217259	NOT1_FAR85191	NOT1	58
11217260	NOT1_FAR85191	NOT1	79
11217261	NOT1_FAR85191	NOT1	98
11217262	NOT1_FAR85191	NOT1	142
11217263	NOT1_FAR85191	NOT1	107
11217264	NOT1_FAR85191	NOT1	75
11217265	NOT1_FAR85191	NOT1	77
11217266	NOT1_FAR85191	NOT1	52
11217267	NOT1_FAR85191	NOT1	63
11217268	NOT1_FAR85191	NOT1	108
11217269	NOT1_FAR85191	NOT1	107
11217270	NOT1_FAR85191	NOT1	123
11217271	NOT1_FAR85191	NOT1	116
11217272	NOT1_FAR85191	NOT1	125
11217273	NOT1_FAR85191	NOT1	85
11217274	NOT1_FAR85191	NOT1	79
11217275	NOT1_FAR85191	NOT1	63
11217276	NOT1_FAR85191	NOT1	83
11217277	NOT1_FAR85191	NOT1	178
11217278	NOT1_FAR85191	NOT1	109
11217279	NOT1_FAR85191	NOT1	79
11217280	NOT1_FAR85191	NOT1	77
11217281	NOT1_FAR85191	NOT1	92
11217282	NOT1_FAR85191	NOT1	94
11217283	NOT1_FAR85191	NOT1	74
11217284	NOT1_FAR85191	NOT1	148
11217285	NOT1_FAR85191	NOT1	138
11217286	NOT1_FAR85191	NOT1	100
11217287	NOT1_FAR85191	NOT1	90
11217288	NOT1_FAR85191	NOT1	95
11217289	NOT1_FAR85191	NOT1	110
11217290	NOT1_FAR85191	NOT1	97
11217291	NOT1_FAR85191	NOT1	117
11217292	NOT1_FAR85191	NOT1	37
11217293	NOT1_FAR85191	NOT1	40
11217294	NOT1_FAR85191	NOT1	60
11217295	NOT1_FAR85191	NOT1	44
11217296	NOT1_FAR85191	NOT1	75
11217297	NOT1_FAR85191	NOT1	68
11217298	NOT1_FAR85191	NOT1	105
11217299	NOT1_FAR85191	NOT1	52
11217300	NOT1_FAR85191	NOT1	141
11217301	NOT1_FAR85191	NOT1	64
11217302	NOT1_FAR85191	NOT1	95
11217303	NOT1_FAR85191	NOT1	58
11217304	NOT1_FAR85191	NOT1	96
11217305	NOT1_FAR85191	NOT1	93
11217306	NOT1_FAR85191	NOT1	125
11217307	NOT1_FAR85191	NOT1	72
11217308	NOT1_FAR85191	NOT1	74
11217309	NOT1_FAR85191	NOT1	67
11217310	NOT1_FAR85191	NOT1	87
11217311	NOT1_FAR85191	NOT1	115
11217312	NOT1_FAR85191	NOT1	58
11217313	NOT1_FAR85191	NOT1	77
11217314	NOT1_FAR85191	NOT1	117
11217315	NOT1_FAR85191	NOT1	15
11217316	NOT1_FAR85191	NOT1	114
11217317	NOT1_FAR85191	NOT1	126
11217318	NOT1_FAR85191	NOT1	29
11217319	NOT1_FAR85191	NOT1	127
11217320	NOT1_FAR85191	NOT1	112
11217321	NOT1_FAR85191	NOT1	128
11217322	NOT1_FAR85191	NOT1	51
11217323	NOT1_FAR85191	NOT1	68
11217324	NOT1_FAR85191	NOT1	71
11217325	NOT1_FAR85191	NOT1	58
11217326	NOT1_FAR85191	NOT1	70
11217327	NOT1_FAR85191	NOT1	107
11217328	NOT1_FAR85191	NOT1	47
11217329	NOT1_FAR85191	NOT1	89
11217330	NOT1_FAR85191	NOT1	51
11217331	NOT1_FAR85191	NOT1	43
11217332	NOT1_FAR85191	NOT1	44
11217333	NOT1_FAR85191	NOT1	168
11217334	NOT1_FAR85191	NOT1	86
11217335	NOT1_FAR85191	NOT1	45
11217336	NOT1_FAR85191	NOT1	69
11217337	NOT1_FAR85191	NOT1	144
11217338	NOT1_FAR85191	NOT1	138
11217339	NOT1_FAR85191	NOT1	67
11217340	NOT1_FAR85191	NOT1	8
11217341	NOT1_FAR85191	NOT1	42
11217342	NOT1_FAR85191	NOT1	143
11217343	NOT1_FAR85191	NOT1	124
11217344	NOT1_FAR85191	NOT1	106
11217345	NOT1_FAR85191	NOT1	54
11217346	NOT1_FAR85191	NOT1	125
11217347	NOT1_FAR85191	NOT1	76
11217348	NOT1_FAR85191	NOT1	113
11217349	NOT1_FAR85191	NOT1	40
11217350	NOT1_FAR85191	NOT1	99
11217351	NOT1_FAR85191	NOT1	91
11217352	NOT1_FAR85191	NOT1	126
11217353	NOT1_FAR85191	NOT1	73
11217354	NOT1_FAR85191	NOT1	138
11217355	NOT1_FAR85191	NOT1	101
11217356	NOT1_FAR85191	NOT1	98
11217357	NOT1_FAR85191	NOT1	86
11217358	NOT1_FAR85191	NOT1	105
11217359	NOT1_FAR85191	NOT1	187
11217360	NOT1_FAR85191	NOT1	118
11217361	NOT1_FAR85191	NOT1	75
11217362	NOT1_FAR85191	NOT1	45
11217363	NOT1_FAR85191	NOT1	79
11217364	NOT1_FAR85191	NOT1	148
11217365	NOT1_FAR85191	NOT1	59
11217366	NOT1_FAR85191	NOT1	106
11217367	NOT1_FAR85191	NOT1	115
11217368	NOT1_FAR85191	NOT1	82
11217369	NOT1_FAR85191	NOT1	148
11217370	NOT1_FAR85191	NOT1	65
11217371	NOT1_FAR85191	NOT1	77
11217372	NOT1_FAR85191	NOT1	86
11217373	NOT1_FAR85191	NOT1	91
11217374	NOT1_FAR85191	NOT1	56
11217375	NOT1_FAR85191	NOT1	128
11217376	NOT1_FAR85191	NOT1	76
11217377	NOT1_FAR85191	NOT1	85
11217378	NOT1_FAR85191	NOT1	127
11217379	NOT1_FAR85191	NOT1	115
11217380	NOT1_FAR85191	NOT1	75
11217381	NOT1_FAR85191	NOT1	91
11217382	NOT1_FAR85191	NOT1	101
11217383	NOT1_FAR85191	NOT1	99
11217384	NOT1_FAR85191	NOT1	96
11217385	NOT1_FAR85191	NOT1	187
11217386	NOT1_FAR85191	NOT1	89
11217387	NOT1_FAR85191	NOT1	135
11217388	NOT1_FAR85191	NOT1	56
11217389	NOT1_FAR85191	NOT1	62
11217390	NOT1_FAR85191	NOT1	131
11217391	NOT1_FAR85191	NOT1	103
11217392	NOT1_FAR85191	NOT1	96
11217393	NOT1_FAR85191	NOT1	46
11217394	NOT1_FAR85191	NOT1	112
11217395	NOT1_FAR85191	NOT1	107
11217396	NOT1_FAR85191	NOT1	78
11217397	NOT1_FAR85191	NOT1	172
11217398	NOT1_FAR85191	NOT1	74
11217399	NOT1_FAR85191	NOT1	102
11217400	NOT1_FAR85191	NOT1	79
11217401	NOT1_FAR85191	NOT1	102
11217402	NOT1_FAR85191	NOT1	21
11217403	NOT1_FAR85191	NOT1	76
11217404	NOT1_FAR85191	NOT1	59
11217405	NOT1_FAR85191	NOT1	66
11217406	NOT1_FAR85191	NOT1	133
11217407	NOT1_FAR85191	NOT1	64
11217408	NOT1_FAR85191	NOT1	126
11217409	NOT1_FAR85191	NOT1	69
11217410	NOT1_FAR85191	NOT1	84
11217411	NOT1_FAR85191	NOT1	81
11217412	NOT1_FAR85191	NOT1	87
11217413	NOT1_FAR85191	NOT1	124
11217414	NOT1_FAR85191	NOT1	105
11217415	NOT1_FAR85191	NOT1	127
11217416	NOT1_FAR85191	NOT1	64
11217417	NOT1_FAR85191	NOT1	75
11217418	NOT1_FAR85191	NOT1	77
11217419	NOT1_FAR85191	NOT1	45
11217420	NOT1_FAR85191	NOT1	276
11217421	NOT1_FAR85191	NOT1	100
11217422	NOT1_FAR85191	NOT1	79
11217423	NOT1_FAR85191	NOT1	98
11217424	NOT1_FAR85191	NOT1	44
11217425	NOT1_FAR85191	NOT1	74
11217426	NOT1_FAR85191	NOT1	102
11217427	NOT1_FAR85191	NOT1	65
11217428	NOT1_FAR85191	NOT1	83
11217429	NOT1_FAR85191	NOT1	167
11217430	NOT1_FAR85191	NOT1	101
11217431	NOT1_FAR85191	NOT1	65
11217432	NOT1_FAR85191	NOT1	50
11217433	NOT1_FAR85191	NOT1	90
11217434	NOT1_FAR85191	NOT1	121
11217435	NOT1_FAR85191	NOT1	74
11217436	NOT1_FAR85191	NOT1	123
11217437	NOT1_FAR85191	NOT1	110
11217438	NOT1_FAR85191	NOT1	148
11217439	NOT1_FAR85191	NOT1	80
11217440	NOT1_FAR85191	NOT1	105
11217441	NOT1_FAR85191	NOT1	108
11217442	NOT1_FAR85191	NOT1	129
11217443	NOT1_FAR85191	NOT1	86
11217444	NOT1_FAR85191	NOT1	95
11217445	NOT1_FAR85191	NOT1	151
11217446	NOT1_FAR85191	NOT1	151
11217447	NOT1_FAR85191	NOT1	111
11217448	NOT1_FAR85191	NOT1	194
11217449	NOT1_FAR85191	NOT1	89
11217450	NOT1_FAR85191	NOT1	142
11217451	NOT1_FAR85191	NOT1	141
11217452	NOT1_FAR85191	NOT1	45
11217453	NOT1_FAR85191	NOT1	61
11217454	NOT1_FAR85191	NOT1	107
11217455	NOT1_FAR85191	NOT1	162
11217456	NOT1_FAR85191	NOT1	80
11217457	NOT1_FAR85191	NOT1	32
11217458	NOT1_FAR85191	NOT1	50
11217459	NOT1_FAR85191	NOT1	92
11217460	NOT1_FAR85191	NOT1	86
11217461	NOT1_FAR85191	NOT1	166
11217462	NOT1_FAR85191	NOT1	99
11217463	NOT1_FAR85191	NOT1	16
11217464	NOT1_FAR85191	NOT1	170
11217465	NOT1_FAR85191	NOT1	73
11217466	NOT1_FAR85191	NOT1	70
11217467	NOT1_FAR85191	NOT1	74
11217468	NOT1_FAR85191	NOT1	115
11217469	NOT1_FAR85191	NOT1	197
11217470	NOT1_FAR85191	NOT1	47
11217471	NOT1_FAR85191	NOT1	122
11217472	NOT1_FAR85191	NOT1	115
11217473	NOT1_FAR85191	NOT1	40
11217474	NOT1_FAR85191	NOT1	102
11217475	NOT1_FAR85191	NOT1	125
11217476	NOT1_FAR85191	NOT1	155
11217477	NOT1_FAR85191	NOT1	107
11217478	NOT1_FAR85191	NOT1	111
11217479	NOT1_FAR85191	NOT1	63
11217480	NOT1_FAR85191	NOT1	142
11217481	NOT1_FAR85191	NOT1	71
11217482	NOT1_FAR85191	NOT1	115
11217483	NOT1_FAR85191	NOT1	82
11217484	NOT1_FAR85191	NOT1	94
11217485	NOT1_FAR85191	NOT1	130
11217486	NOT1_FAR85191	NOT1	59
11217487	NOT1_FAR85191	NOT1	78
11217488	NOT1_FAR85191	NOT1	65
11217489	NOT1_FAR85191	NOT1	142
11217490	NOT1_FAR85191	NOT1	122
11217491	NOT1_FAR85191	NOT1	71
11217492	NOT1_FAR85191	NOT1	91
11217493	NOT1_FAR85191	NOT1	62
11217494	NOT1_FAR85191	NOT1	77
11217495	NOT1_FAR85191	NOT1	59
11217496	NOT1_FAR85191	NOT1	129
11217497	NOT1_FAR85191	NOT1	62
11217498	NOT1_FAR85191	NOT1	73
11217499	NOT1_FAR85191	NOT1	118
11217500	NOT1_FAR85191	NOT1	256
11217501	NOT1_FAR85191	NOT1	73
11217502	NOT1_FAR85191	NOT1	100
11217503	NOT1_FAR85191	NOT1	178
11217504	NOT1_FAR85191	NOT1	42
11217505	NOT1_FAR85191	NOT1	83
11217506	NOT1_FAR85191	NOT1	69
11217507	NOT1_FAR85191	NOT1	66
11217508	NOT1_FAR85191	NOT1	77
11217509	NOT1_FAR85191	NOT1	75
11217510	NOT1_FAR85191	NOT1	124
11217511	NOT1_FAR85191	NOT1	83
11217512	NOT1_FAR85191	NOT1	71
11217513	NOT1_FAR85191	NOT1	51
11217514	NOT1_FAR85191	NOT1	91
11217515	NOT1_FAR85191	NOT1	86
11217516	NOT1_FAR85191	NOT1	109
11217517	NOT1_FAR85191	NOT1	74
11217518	NOT1_FAR85191	NOT1	120
11217519	NOT1_FAR85191	NOT1	122
11217520	NOT1_FAR85191	NOT1	118
11217521	NOT1_FAR85191	NOT1	71
11217522	NOT1_FAR85191	NOT1	60
11217523	NOT1_FAR85191	NOT1	102
11217524	NOT1_FAR85191	NOT1	108
11217525	NOT1_FAR85191	NOT1	114
11217526	NOT1_FAR85191	NOT1	62
11217527	NOT1_FAR85191	NOT1	110
11217528	NOT1_FAR85191	NOT1	56
11217529	NOT1_FAR85191	NOT1	8
11217530	NOT1_FAR85191	NOT1	60
11217531	NOT1_FAR85191	NOT1	153
11217532	NOT1_FAR85191	NOT1	121
11217533	NOT1_FAR85191	NOT1	117
11217534	NOT1_FAR85191	NOT1	82
11217535	NOT1_FAR85191	NOT1	52
11217536	NOT1_FAR85191	NOT1	65
11217537	NOT1_FAR85191	NOT1	88
11217538	NOT1_FAR85191	NOT1	60
11217539	NOT1_FAR85191	NOT1	121
11217540	NOT1_FAR85191	NOT1	87
11217541	NOT1_FAR85191	NOT1	116
11217542	NOT1_FAR85191	NOT1	90
11217543	NOT1_FAR85191	NOT1	139
11217544	NOT1_FAR85191	NOT1	65
11217545	NOT1_FAR85191	NOT1	97
11217546	NOT1_FAR85191	NOT1	128
11217547	NOT1_FAR85191	NOT1	100
11217548	NOT1_FAR85191	NOT1	95
11217549	NOT1_FAR85191	NOT1	123
11217550	NOT1_FAR85191	NOT1	72
11217551	NOT1_FAR85191	NOT1	83
11217552	NOT1_FAR85191	NOT1	237
11217553	NOT1_FAR85191	NOT1	98
11217554	NOT1_FAR85191	NOT1	135
11217555	NOT1_FAR85191	NOT1	39
11217556	NOT1_FAR85191	NOT1	98
11217557	NOT1_FAR85191	NOT1	74
11217558	NOT1_FAR85191	NOT1	99
11217559	NOT1_FAR85191	NOT1	66
11217560	NOT1_FAR85191	NOT1	96
11217561	NOT1_FAR85191	NOT1	124
11217562	NOT1_FAR85191	NOT1	86
11217563	NOT1_FAR85191	NOT1	149
11217564	NOT1_FAR85191	NOT1	97
11217565	NOT1_FAR85191	NOT1	167
11217566	NOT1_FAR85191	NOT1	26
11217567	NOT1_FAR85191	NOT1	143
11217568	NOT1_FAR85191	NOT1	127
11217569	NOT1_FAR85191	NOT1	152
11217570	NOT1_FAR85191	NOT1	94
11217571	NOT1_FAR85191	NOT1	49
11217572	NOT1_FAR85191	NOT1	46
11217573	NOT1_FAR85191	NOT1	83
11217574	NOT1_FAR85191	NOT1	63
11217575	NOT1_FAR85191	NOT1	94
11217576	NOT1_FAR85191	NOT1	55
11217577	NOT1_FAR85191	NOT1	76
11217578	NOT1_FAR85191	NOT1	111
11217579	NOT1_FAR85191	NOT1	115
11217580	NOT1_FAR85191	NOT1	43
11217581	NOT1_FAR85191	NOT1	66
11217582	NOT1_FAR85191	NOT1	82
11217583	NOT1_FAR85191	NOT1	105
11217584	NOT1_FAR85191	NOT1	142
11217585	NOT1_FAR85191	NOT1	43
11217586	NOT1_FAR85191	NOT1	97
11217587	NOT1_FAR85191	NOT1	103
11217588	NOT1_FAR85191	NOT1	147
11217589	NOT1_FAR85191	NOT1	74
11217590	NOT1_FAR85191	NOT1	65
11217591	NOT1_FAR85191	NOT1	78
11217592	NOT1_FAR85191	NOT1	108
11217593	NOT1_FAR85191	NOT1	105
11217594	NOT1_FAR85191	NOT1	103
11217595	NOT1_FAR85191	NOT1	60
11217596	NOT1_FAR85191	NOT1	76
11217597	NOT1_FAR85191	NOT1	70
11217598	NOT1_FAR85191	NOT1	141
11217599	NOT1_FAR85191	NOT1	114
11217600	NOT1_FAR85191	NOT1	130
11217601	NOT1_FAR85191	NOT1	78
11217602	NOT1_FAR85191	NOT1	108
11217603	NOT1_FAR85191	NOT1	140
11217604	NOT1_FAR85191	NOT1	113
11217605	NOT1_FAR85191	NOT1	83
11217606	NOT1_FAR85191	NOT1	138
11217607	NOT1_FAR85191	NOT1	120
11217608	NOT1_FAR85191	NOT1	127
11217609	NOT1_FAR85191	NOT1	101
11217610	NOT1_FAR85191	NOT1	67
11217611	NOT1_FAR85191	NOT1	104
11217612	NOT1_FAR85191	NOT1	83
11217613	NOT1_FAR85191	NOT1	82
11217614	NOT1_FAR85191	NOT1	95
11217615	NOT1_FAR85191	NOT1	89
11217616	NOT1_FAR85191	NOT1	84
11217617	NOT1_FAR85191	NOT1	97
11217618	NOT1_FAR85191	NOT1	106
11217619	NOT1_FAR85191	NOT1	123
11217620	NOT1_FAR85191	NOT1	141
11217621	NOT1_FAR85191	NOT1	124
11217622	NOT1_FAR85191	NOT1	121
11217623	NOT1_FAR85191	NOT1	125
11217624	NOT1_FAR85191	NOT1	120
11217625	NOT1_FAR85191	NOT1	64
11217626	NOT1_FAR85191	NOT1	72
11217627	NOT1_FAR85191	NOT1	146
11217628	NOT1_FAR85191	NOT1	64
11217629	NOT1_FAR85191	NOT1	129
11217630	NOT1_FAR85191	NOT1	188
11217631	NOT1_FAR85191	NOT1	99
11217632	NOT1_FAR85191	NOT1	66
11217633	NOT1_FAR85191	NOT1	74
11217634	NOT1_FAR85191	NOT1	165
11217635	NOT1_FAR85191	NOT1	101
11217636	NOT1_FAR85191	NOT1	65
11217637	NOT1_FAR85191	NOT1	61
11217638	NOT1_FAR85191	NOT1	91
11217639	NOT1_FAR85191	NOT1	97
11217640	NOT1_FAR85191	NOT1	202
11217641	NOT1_FAR85191	NOT1	55
11217642	NOT1_FAR85191	NOT1	118
11217643	NOT1_FAR85191	NOT1	85
11217644	NOT1_FAR85191	NOT1	97
11217645	NOT1_FAR85191	NOT1	116
11217646	NOT1_FAR85191	NOT1	109
11217647	NOT1_FAR85191	NOT1	94
11217648	NOT1_FAR85191	NOT1	141
11217649	NOT1_FAR85191	NOT1	108
11217650	NOT1_FAR85191	NOT1	92
11217651	NOT1_FAR85191	NOT1	50
11217652	NOT1_FAR85191	NOT1	47
11217653	NOT1_FAR85191	NOT1	121
11217654	NOT1_FAR85191	NOT1	104
11217655	NOT1_FAR85191	NOT1	107
11217656	NOT1_FAR85191	NOT1	87
11217657	NOT1_FAR85191	NOT1	82
11217658	NOT1_FAR85191	NOT1	87
11217659	NOT1_FAR85191	NOT1	99
11217660	NOT1_FAR85191	NOT1	127
11217661	NOT1_FAR85191	NOT1	99
11217662	NOT1_FAR85191	NOT1	101
11217663	NOT1_FAR85191	NOT1	73
11217664	NOT1_FAR85191	NOT1	55
11217665	NOT1_FAR85191	NOT1	110
11217666	NOT1_FAR85191	NOT1	90
11217667	NOT1_FAR85191	NOT1	48
11217668	NOT1_FAR85191	NOT1	89
11217669	NOT1_FAR85191	NOT1	58
11217670	NOT1_FAR85191	NOT1	75
11217671	NOT1_FAR85191	NOT1	80
11217672	NOT1_FAR85191	NOT1	56
11217673	NOT1_FAR85191	NOT1	86
11217674	NOT1_FAR85191	NOT1	90
11217675	NOT1_FAR85191	NOT1	112
11217676	NOT1_FAR85191	NOT1	40
11217677	NOT1_FAR85191	NOT1	105
11217678	NOT1_FAR85191	NOT1	95
11217679	NOT1_FAR85191	NOT1	88
11217680	NOT1_FAR85191	NOT1	104
11217681	NOT1_FAR85191	NOT1	169
11217682	NOT1_FAR85191	NOT1	136
11217683	NOT1_FAR85191	NOT1	91
11217684	NOT1_FAR85191	NOT1	111
11217685	NOT1_FAR85191	NOT1	91
11217686	NOT1_FAR85191	NOT1	76
11217687	NOT1_FAR85191	NOT1	101
11217688	NOT1_FAR85191	NOT1	158
11217689	NOT1_FAR85191	NOT1	39
11217690	NOT1_FAR85191	NOT1	52
11217691	NOT1_FAR85191	NOT1	91
11217692	NOT1_FAR85191	NOT1	114
11217693	NOT1_FAR85191	NOT1	37
11217694	NOT1_FAR85191	NOT1	71
11217695	NOT1_FAR85191	NOT1	82
11217696	NOT1_FAR85191	NOT1	64
11217697	NOT1_FAR85191	NOT1	125
11217698	NOT1_FAR85191	NOT1	156
11217699	NOT1_FAR85191	NOT1	134
11217700	NOT1_FAR85191	NOT1	123
11217701	NOT1_FAR85191	NOT1	63
11217702	NOT1_FAR85191	NOT1	101
11217703	NOT1_FAR85191	NOT1	91
11217704	NOT1_FAR85191	NOT1	75
11217705	NOT1_FAR85191	NOT1	101
11217706	NOT1_FAR85191	NOT1	101
11217707	NOT1_FAR85191	NOT1	73
11217708	NOT1_FAR85191	NOT1	136
11217709	NOT1_FAR85191	NOT1	97
11217710	NOT1_FAR85191	NOT1	73
11217711	NOT1_FAR85191	NOT1	117
11217712	NOT1_FAR85191	NOT1	73
11217713	NOT1_FAR85191	NOT1	139
11217714	NOT1_FAR85191	NOT1	87
11217715	NOT1_FAR85191	NOT1	109
11217716	NOT1_FAR85191	NOT1	57
11217717	NOT1_FAR85191	NOT1	123
11217718	NOT1_FAR85191	NOT1	126
11217719	NOT1_FAR85191	NOT1	61
11217720	NOT1_FAR85191	NOT1	140
11217721	NOT1_FAR85191	NOT1	84
11217722	NOT1_FAR85191	NOT1	136
11217723	NOT1_FAR85191	NOT1	116
11217724	NOT1_FAR85191	NOT1	191
11217725	NOT1_FAR85191	NOT1	70
11217726	NOT1_FAR85191	NOT1	158
11217727	NOT1_FAR85191	NOT1	98
11217728	NOT1_FAR85191	NOT1	67
11217729	NOT1_FAR85191	NOT1	50
11217730	NOT1_FAR85191	NOT1	80
11217731	NOT1_FAR85191	NOT1	128
11217732	NOT1_FAR85191	NOT1	89
11217733	NOT1_FAR85191	NOT1	169
11217734	NOT1_FAR85191	NOT1	63
11217735	NOT1_FAR85191	NOT1	89
11217736	NOT1_FAR85191	NOT1	116
11217737	NOT1_FAR85191	NOT1	100
11217738	NOT1_FAR85191	NOT1	133
11217739	NOT1_FAR85191	NOT1	161
11217740	NOT1_FAR85191	NOT1	90
11217741	NOT1_FAR85191	NOT1	60
11217742	NOT1_FAR85191	NOT1	129
11217743	NOT1_FAR85191	NOT1	127
11217744	NOT1_FAR85191	NOT1	242
11217745	NOT1_FAR85191	NOT1	107
11217746	NOT1_FAR85191	NOT1	111
11217747	NOT1_FAR85191	NOT1	134
11217748	NOT1_FAR85191	NOT1	118
11217749	NOT1_FAR85191	NOT1	72
11217750	NOT1_FAR85191	NOT1	123
11217751	NOT1_FAR85191	NOT1	93
11217752	NOT1_FAR85191	NOT1	80
11217753	NOT1_FAR85191	NOT1	89
11217754	NOT1_FAR85191	NOT1	110
11217755	NOT1_FAR85191	NOT1	41
11217756	NOT1_FAR85191	NOT1	68
11217757	NOT1_FAR85191	NOT1	97
11217758	NOT1_FAR85191	NOT1	150
11217759	NOT1_FAR85191	NOT1	131
11217760	NOT1_FAR85191	NOT1	129
11217761	NOT1_FAR85191	NOT1	104
11217762	NOT1_FAR85191	NOT1	181
11217763	NOT1_FAR85191	NOT1	95
11217764	NOT1_FAR85191	NOT1	91
11217765	NOT1_FAR85191	NOT1	85
11217766	NOT1_FAR85191	NOT1	67
11217767	NOT1_FAR85191	NOT1	154
11217768	NOT1_FAR85191	NOT1	74
11217769	NOT1_FAR85191	NOT1	69
11217770	NOT1_FAR85191	NOT1	107
11217771	NOT1_FAR85191	NOT1	104
11217772	NOT1_FAR85191	NOT1	119
11217773	NOT1_FAR85191	NOT1	82
11217774	NOT1_FAR85191	NOT1	52
11217775	NOT1_FAR85191	NOT1	82
11217776	NOT1_FAR85191	NOT1	144
11217777	NOT1_FAR85191	NOT1	132
11217778	NOT1_FAR85191	NOT1	119
11217779	NOT1_FAR85191	NOT1	113
11217780	NOT1_FAR85191	NOT1	45
11217781	NOT1_FAR85191	NOT1	65
11217782	NOT1_FAR85191	NOT1	91
11217783	NOT1_FAR85191	NOT1	139
11217784	NOT1_FAR85191	NOT1	117
11217785	NOT1_FAR85191	NOT1	135
11217786	NOT1_FAR85191	NOT1	91
11217787	NOT1_FAR85191	NOT1	110
11217788	NOT1_FAR85191	NOT1	144
11217789	NOT1_FAR85191	NOT1	95
11217790	NOT1_FAR85191	NOT1	116
11217791	NOT1_FAR85191	NOT1	178
11217792	NOT1_FAR85191	NOT1	164
11217793	NOT1_FAR85191	NOT1	142
11217794	NOT1_FAR85191	NOT1	100
11217795	NOT1_FAR85191	NOT1	95
11217796	NOT1_FAR85191	NOT1	63
11217797	NOT1_FAR85191	NOT1	87
11217798	NOT1_FAR85191	NOT1	60
11217799	NOT1_FAR85191	NOT1	127
11217800	NOT1_FAR85191	NOT1	85
11217801	NOT1_FAR85191	NOT1	113
11217802	NOT1_FAR85191	NOT1	119
11217803	NOT1_FAR85191	NOT1	88
11217804	NOT1_FAR85191	NOT1	87
11217805	NOT1_FAR85191	NOT1	87
11217806	NOT1_FAR85191	NOT1	106
11217807	NOT1_FAR85191	NOT1	59
11217808	NOT1_FAR85191	NOT1	96
11217809	NOT1_FAR85191	NOT1	83
11217810	NOT1_FAR85191	NOT1	90
11217811	NOT1_FAR85191	NOT1	75
11217812	NOT1_FAR85191	NOT1	107
11217813	NOT1_FAR85191	NOT1	96
11217814	NOT1_FAR85191	NOT1	84
11217815	NOT1_FAR85191	NOT1	98
11217816	NOT1_FAR85191	NOT1	164
11217817	NOT1_FAR85191	NOT1	91
11217818	NOT1_FAR85191	NOT1	127
11217819	NOT1_FAR85191	NOT1	103
11217820	NOT1_FAR85191	NOT1	131
11217821	NOT1_FAR85191	NOT1	109
11217822	NOT1_FAR85191	NOT1	103
11217823	NOT1_FAR85191	NOT1	85
11217824	NOT1_FAR85191	NOT1	118
11217825	NOT1_FAR85191	NOT1	95
11217826	NOT1_FAR85191	NOT1	70
11217827	NOT1_FAR85191	NOT1	72
11217828	NOT1_FAR85191	NOT1	138
11217829	NOT1_FAR85191	NOT1	103
11217830	NOT1_FAR85191	NOT1	88
11217831	NOT1_FAR85191	NOT1	120
11217832	NOT1_FAR85191	NOT1	152
11217833	NOT1_FAR85191	NOT1	102
11217834	NOT1_FAR85191	NOT1	155
11217835	NOT1_FAR85191	NOT1	134
11217836	NOT1_FAR85191	NOT1	142
11217837	NOT1_FAR85191	NOT1	68
11217838	NOT1_FAR85191	NOT1	82
11217839	NOT1_FAR85191	NOT1	119
11217840	NOT1_FAR85191	NOT1	97
11217841	NOT1_FAR85191	NOT1	32
11217842	NOT1_FAR85191	NOT1	126
11217843	NOT1_FAR85191	NOT1	78
11217844	NOT1_FAR85191	NOT1	41
11217845	NOT1_FAR85191	NOT1	116
11217846	NOT1_FAR85191	NOT1	77
11217847	NOT1_FAR85191	NOT1	160
11217848	NOT1_FAR85191	NOT1	110
11217849	NOT1_FAR85191	NOT1	149
11217850	NOT1_FAR85191	NOT1	133
11217851	NOT1_FAR85191	NOT1	51
11217852	NOT1_FAR85191	NOT1	22
11217853	NOT1_FAR85191	NOT1	47
11217854	NOT1_FAR85191	NOT1	131
11217855	NOT1_FAR85191	NOT1	76
11217856	NOT1_FAR85191	NOT1	123
11217857	NOT1_FAR85191	NOT1	73
11217858	NOT1_FAR85191	NOT1	13
11217859	NOT1_FAR85191	NOT1	71
11217860	NOT1_FAR85191	NOT1	114
11217861	NOT1_FAR85191	NOT1	56
11217862	NOT1_FAR85191	NOT1	58
11217863	NOT1_FAR85191	NOT1	120
11217864	NOT1_FAR85191	NOT1	89
11217865	NOT1_FAR85191	NOT1	58
11217866	NOT1_FAR85191	NOT1	36
11217867	NOT1_FAR85191	NOT1	66
11217868	NOT1_FAR85191	NOT1	98
11217869	NOT1_FAR85191	NOT1	63
11217870	NOT1_FAR85191	NOT1	32
11217871	NOT1_FAR85191	NOT1	58
11217872	NOT1_FAR85191	NOT1	40
11217873	NOT1_FAR85191	NOT1	120
11217874	NOT1_FAR85191	NOT1	90
11217875	NOT1_FAR85191	NOT1	86
11217876	NOT1_FAR85191	NOT1	86
11217877	NOT1_FAR85191	NOT1	137
11217878	NOT1_FAR85191	NOT1	72
11217879	NOT1_FAR85191	NOT1	145
11217880	NOT1_FAR85191	NOT1	97
11217881	NOT1_FAR85191	NOT1	102
11217882	NOT1_FAR85191	NOT1	47
11217883	NOT1_FAR85191	NOT1	42
11217884	NOT1_FAR85191	NOT1	84
11217885	NOT1_FAR85191	NOT1	88
11217886	NOT1_FAR85191	NOT1	68
11217887	NOT1_FAR85191	NOT1	78
11217888	NOT1_FAR85191	NOT1	49
11217889	NOT1_FAR85191	NOT1	123
11217890	NOT1_FAR85191	NOT1	58
11217891	NOT1_FAR85191	NOT1	92
11217892	NOT1_FAR85191	NOT1	27
11217893	NOT1_FAR85191	NOT1	94
11217894	NOT1_FAR85191	NOT1	111
11217895	NOT1_FAR85191	NOT1	82
11217896	NOT1_FAR85191	NOT1	129
11217897	NOT1_FAR85191	NOT1	121
11217898	NOT1_FAR85191	NOT1	117
11217899	NOT1_FAR85191	NOT1	154
11217900	NOT1_FAR85191	NOT1	93
11217901	NOT1_FAR85191	NOT1	53
11217902	NOT1_FAR85191	NOT1	112
11217903	NOT1_FAR85191	NOT1	108
11217904	NOT1_FAR85191	NOT1	118
11217905	NOT1_FAR85191	NOT1	86
11217906	NOT1_FAR85191	NOT1	130
11217907	NOT1_FAR85191	NOT1	88
11217908	NOT1_FAR85191	NOT1	71
11217909	NOT1_FAR85191	NOT1	58
11217910	NOT1_FAR85191	NOT1	38
11217911	NOT1_FAR85191	NOT1	118
11217912	NOT1_FAR85191	NOT1	118
11217913	NOT1_FAR85191	NOT1	83
11217914	NOT1_FAR85191	NOT1	112
11217915	NOT1_FAR85191	NOT1	96
11217916	NOT1_FAR85191	NOT1	57
11217917	NOT1_FAR85191	NOT1	152
11217918	NOT1_FAR85191	NOT1	109
11217919	NOT1_FAR85191	NOT1	238
11217920	NOT1_FAR85191	NOT1	67
11217921	NOT1_FAR85191	NOT1	164
11217922	NOT1_FAR85191	NOT1	96
11217923	NOT1_FAR85191	NOT1	108
11217924	NOT1_FAR85191	NOT1	128
11217925	NOT1_FAR85191	NOT1	28
11217926	NOT1_FAR85191	NOT1	95
11217927	NOT1_FAR85191	NOT1	124
11217928	NOT1_FAR85191	NOT1	73
11217929	NOT1_FAR85191	NOT1	70
11217930	NOT1_FAR85191	NOT1	126
11217931	NOT1_FAR85191	NOT1	43
11217932	NOT1_FAR85191	NOT1	142
11217933	NOT1_FAR85191	NOT1	129
11217934	NOT1_FAR85191	NOT1	84
11217935	NOT1_FAR85191	NOT1	156
11217936	NOT1_FAR85191	NOT1	79
11217937	NOT1_FAR85191	NOT1	66
11217938	NOT1_FAR85191	NOT1	103
11217939	NOT1_FAR85191	NOT1	55
11217940	NOT1_FAR85191	NOT1	128
11217941	NOT1_FAR85191	NOT1	94
11217942	NOT1_FAR85191	NOT1	81
11217943	NOT1_FAR85191	NOT1	52
11217944	NOT1_FAR85191	NOT1	125
11217945	NOT1_FAR85191	NOT1	87
11217946	NOT1_FAR85191	NOT1	45
11217947	NOT1_FAR85191	NOT1	74
11217948	NOT1_FAR85191	NOT1	129
11217949	NOT1_FAR85191	NOT1	130
11217950	NOT1_FAR85191	NOT1	139
11217951	NOT1_FAR85191	NOT1	82
11217952	NOT1_FAR85191	NOT1	73
11217953	NOT1_FAR85191	NOT1	116
11217954	NOT1_FAR85191	NOT1	103
11217955	NOT1_FAR85191	NOT1	89
11217956	NOT1_FAR85191	NOT1	9
11217957	NOT1_FAR85191	NOT1	114
11217958	NOT1_FAR85191	NOT1	68
11217959	NOT1_FAR85191	NOT1	100
11217960	NOT1_FAR85191	NOT1	43
11217961	NOT1_FAR85191	NOT1	53
11217962	NOT1_FAR85191	NOT1	165
11217963	NOT1_FAR85191	NOT1	94
11217964	NOT1_FAR85191	NOT1	72
11217965	NOT1_FAR85191	NOT1	104
11217966	NOT1_FAR85191	NOT1	111
11217967	NOT1_FAR85191	NOT1	115
11217968	NOT1_FAR85191	NOT1	94
11217969	NOT1_FAR85191	NOT1	95
11217970	NOT1_FAR85191	NOT1	122
11217971	NOT1_FAR85191	NOT1	107
11217972	NOT1_FAR85191	NOT1	123
11217973	NOT1_FAR85191	NOT1	153
11217974	NOT1_FAR85191	NOT1	82
11217975	NOT1_FAR85191	NOT1	86
11217976	NOT1_FAR85191	NOT1	46
11217977	NOT1_FAR85191	NOT1	121
11217978	NOT1_FAR85191	NOT1	113
11217979	NOT1_FAR85191	NOT1	124
11217980	NOT1_FAR85191	NOT1	80
11217981	NOT1_FAR85191	NOT1	52
11217982	NOT1_FAR85191	NOT1	161
11217983	NOT1_FAR85191	NOT1	79
11217984	NOT1_FAR85191	NOT1	61
11217985	NOT1_FAR85191	NOT1	69
11217986	NOT1_FAR85191	NOT1	129
11217987	NOT1_FAR85191	NOT1	114
11217988	NOT1_FAR85191	NOT1	119
11217989	NOT1_FAR85191	NOT1	65
11217990	NOT1_FAR85191	NOT1	86
11217991	NOT1_FAR85191	NOT1	77
11217992	NOT1_FAR85191	NOT1	88
11217993	NOT1_FAR85191	NOT1	41
11217994	NOT1_FAR85191	NOT1	92
11217995	NOT1_FAR85191	NOT1	79
11217996	NOT1_FAR85191	NOT1	49
11217997	NOT1_FAR85191	NOT1	108
11217998	NOT1_FAR85191	NOT1	146
11217999	NOT1_FAR85191	NOT1	89
11218000	NOT1_FAR85191	NOT1	54
11218001	NOT1_FAR85191	NOT1	57
11218002	NOT1_FAR85191	NOT1	50
11218003	NOT1_FAR85191	NOT1	101
11218004	NOT1_FAR85191	NOT1	79
11218005	NOT1_FAR85191	NOT1	78
11218006	NOT1_FAR85191	NOT1	76
11218007	NOT1_FAR85191	NOT1	111
11218008	NOT1_FAR85191	NOT1	95
11218009	NOT1_FAR85191	NOT1	80
11218010	NOT1_FAR85191	NOT1	89
11218011	NOT1_FAR85191	NOT1	83
11218012	NOT1_FAR85191	NOT1	82
11218013	NOT1_FAR85191	NOT1	117
11218014	NOT1_FAR85191	NOT1	93
11218015	NOT1_FAR85191	NOT1	100
11218016	NOT1_FAR85191	NOT1	92
11218017	NOT1_FAR85191	NOT1	161
11218018	NOT1_FAR85191	NOT1	67
11218019	NOT1_FAR85191	NOT1	95
11218020	NOT1_FAR85191	NOT1	32
11218021	NOT1_FAR85191	NOT1	76
11218022	NOT1_FAR85191	NOT1	56
11218023	NOT1_FAR85191	NOT1	74
11218024	NOT1_FAR85191	NOT1	108
11218025	NOT1_FAR85191	NOT1	72
11218026	NOT1_FAR85191	NOT1	98
11218027	NOT1_FAR85191	NOT1	113
11218028	NOT1_FAR85191	NOT1	55
11218029	NOT1_FAR85191	NOT1	128
11218030	NOT1_FAR85191	NOT1	68
11218031	NOT1_FAR85191	NOT1	98
11218032	NOT1_FAR85191	NOT1	74
11218033	NOT1_FAR85191	NOT1	68
11218034	NOT1_FAR85191	NOT1	141
11218035	NOT1_FAR85191	NOT1	85
11218036	NOT1_FAR85191	NOT1	100
11218037	NOT1_FAR85191	NOT1	158
11218038	NOT1_FAR85191	NOT1	103
11218039	NOT1_FAR85191	NOT1	79
11218040	NOT1_FAR85191	NOT1	94
11218041	NOT1_FAR85191	NOT1	95
11218042	NOT1_FAR85191	NOT1	78
11218043	NOT1_FAR85191	NOT1	76
11218044	NOT1_FAR85191	NOT1	57
11218045	NOT1_FAR85191	NOT1	85
11218046	NOT1_FAR85191	NOT1	78
11218047	NOT1_FAR85191	NOT1	159
11218048	NOT1_FAR85191	NOT1	106
11218049	NOT1_FAR85191	NOT1	114
11218050	NOT1_FAR85191	NOT1	73
11218051	NOT1_FAR85191	NOT1	70
11218052	NOT1_FAR85191	NOT1	82
11218053	NOT1_FAR85191	NOT1	78
11218054	NOT1_FAR85191	NOT1	55
11218055	NOT1_FAR85191	NOT1	58
11218056	NOT1_FAR85191	NOT1	42
11218057	NOT1_FAR85191	NOT1	90
11218058	NOT1_FAR85191	NOT1	68
11218059	NOT1_FAR85191	NOT1	65
11218060	NOT1_FAR85191	NOT1	72
11218061	NOT1_FAR85191	NOT1	52
11218062	NOT1_FAR85191	NOT1	60
11218063	NOT1_FAR85191	NOT1	61
11218064	NOT1_FAR85191	NOT1	139
11218065	NOT1_FAR85191	NOT1	98
11218066	NOT1_FAR85191	NOT1	65
11218067	NOT1_FAR85191	NOT1	75
11218068	NOT1_FAR85191	NOT1	125
11218069	NOT1_FAR85191	NOT1	143
11218070	NOT1_FAR85191	NOT1	163
11218071	NOT1_FAR85191	NOT1	313
11218072	NOT1_FAR85191	NOT1	164
11218073	NOT1_FAR85191	NOT1	89
11218074	NOT1_FAR85191	NOT1	11
11218075	NOT1_FAR85191	NOT1	55
11218076	NOT1_FAR85191	NOT1	68
11218077	NOT1_FAR85191	NOT1	98
11218078	NOT1_FAR85191	NOT1	61
11218079	NOT1_FAR85191	NOT1	92
11218080	NOT1_FAR85191	NOT1	124
11218081	NOT1_FAR85191	NOT1	54
11218082	NOT1_FAR85191	NOT1	113
11218083	NOT1_FAR85191	NOT1	68
11218084	NOT1_FAR85191	NOT1	76
11218085	NOT1_FAR85191	NOT1	101
11218086	NOT1_FAR85191	NOT1	11
11218087	NOT1_FAR85191	NOT1	11
11218088	NOT1_FAR85191	NOT1	100
11218089	NOT1_FAR85191	NOT1	158
11218090	NOT1_FAR85191	NOT1	85
11218091	NOT1_FAR85191	NOT1	125
11218092	NOT1_FAR85191	NOT1	79
11218093	NOT1_FAR85191	NOT1	95
11218094	NOT1_FAR85191	NOT1	76
11218095	NOT1_FAR85191	NOT1	89
11218096	NOT1_FAR85191	NOT1	57
11218097	NOT1_FAR85191	NOT1	85
11218098	NOT1_FAR85191	NOT1	78
11218099	NOT1_FAR85191	NOT1	114
11218100	NOT1_FAR85191	NOT1	73
11218101	NOT1_FAR85191	NOT1	137
11218102	NOT1_FAR85191	NOT1	70
11218103	NOT1_FAR85191	NOT1	82
11218104	NOT1_FAR85191	NOT1	98
11218105	NOT1_FAR85191	NOT1	78
11218106	NOT1_FAR85191	NOT1	55
11218107	NOT1_FAR85191	NOT1	54
11218108	NOT1_FAR85191	NOT1	65
11218109	NOT1_FAR85191	NOT1	146
11218110	NOT1_FAR85191	NOT1	107
11218111	NOT1_FAR85191	NOT1	42
11218112	NOT1_FAR85191	NOT1	55
11218113	NOT1_FAR85191	NOT1	90
11218114	NOT1_FAR85191	NOT1	68
11218115	NOT1_FAR85191	NOT1	106
11218116	NOT1_FAR85191	NOT1	65
11218117	NOT1_FAR85191	NOT1	72
11218118	NOT1_FAR85191	NOT1	106
11218119	NOT1_FAR85191	NOT1	39
11218120	NOT1_FAR85191	NOT1	14
11218121	NOT1_FAR85191	NOT1	112
11218122	NOT1_FAR85191	NOT1	60
11218123	NOT1_FAR85191	NOT1	61
11218124	NOT1_FAR85191	NOT1	42
11218125	NOT1_FAR85191	NOT1	133
11218126	NOT1_FAR85191	NOT1	67
11218127	NOT1_FAR85191	NOT1	75
11218128	NOT1_FAR85191	NOT1	84
11218129	NOT1_FAR85191	NOT1	84
11218130	NOT1_FAR85191	NOT1	140
11218131	NOT1_FAR85191	NOT1	55
11218132	NOT1_FAR85191	NOT1	74
11218133	NOT1_FAR85191	NOT1	127
11218134	NOT1_FAR85191	NOT1	70
11218135	NOT1_FAR85191	NOT1	80
11218136	NOT1_FAR85191	NOT1	153
11218137	NOT1_FAR85191	NOT1	81
11218138	NOT1_FAR85191	NOT1	92
11218139	NOT1_FAR85191	NOT1	116
11218140	NOT1_FAR85191	NOT1	64
11218141	NOT1_FAR85191	NOT1	55
11218142	NOT1_FAR85191	NOT1	116
11218143	NOT1_FAR85191	NOT1	134
11218144	NOT1_FAR85191	NOT1	89
11218145	NOT1_FAR85191	NOT1	79
11218146	NOT1_FAR85191	NOT1	110
11218147	NOT1_FAR85191	NOT1	77
11218148	NOT1_FAR85191	NOT1	63
11218149	NOT1_FAR85191	NOT1	78
11218150	NOT1_FAR85191	NOT1	52
11218151	NOT1_FAR85191	NOT1	38
11218152	NOT1_FAR85191	NOT1	101
11218153	NOT1_FAR85191	NOT1	63
11218154	NOT1_FAR85191	NOT1	87
11218155	NOT1_FAR85191	NOT1	52
11218156	NOT1_FAR85191	NOT1	44
11218157	NOT1_FAR85191	NOT1	78
11218158	NOT1_FAR85191	NOT1	179
11218159	NOT1_FAR85191	NOT1	52
11218160	NOT1_FAR85191	NOT1	137
11218161	NOT1_FAR85191	NOT1	82
11218162	NOT1_FAR85191	NOT1	98
11218163	NOT1_FAR85191	NOT1	39
11218164	NOT1_FAR85191	NOT1	97
11218165	NOT1_FAR85191	NOT1	142
11218166	NOT1_FAR85191	NOT1	64
11218167	NOT1_FAR85191	NOT1	126
11218168	NOT1_FAR85191	NOT1	104
11218169	NOT1_FAR85191	NOT1	78
11218170	NOT1_FAR85191	NOT1	52
11218171	NOT1_FAR85191	NOT1	98
11218172	NOT1_FAR85191	NOT1	133
11218173	NOT1_FAR85191	NOT1	107
11218174	NOT1_FAR85191	NOT1	94
11218175	NOT1_FAR85191	NOT1	74
11218176	NOT1_FAR85191	NOT1	51
11218177	NOT1_FAR85191	NOT1	86
11218178	NOT1_FAR85191	NOT1	154
11218179	NOT1_FAR85191	NOT1	138
11218180	NOT1_FAR85191	NOT1	172
11218181	NOT1_FAR85191	NOT1	53
11218182	NOT1_FAR85191	NOT1	78
11218183	NOT1_FAR85191	NOT1	162
11218184	NOT1_FAR85191	NOT1	88
11218185	NOT1_FAR85191	NOT1	81
11218186	NOT1_FAR85191	NOT1	86
11218187	NOT1_FAR85191	NOT1	117
11218188	NOT1_FAR85191	NOT1	90
11218189	NOT1_FAR85191	NOT1	62
11218190	NOT1_FAR85191	NOT1	135
11218191	NOT1_FAR85191	NOT1	79
11218192	NOT1_FAR85191	NOT1	98
11218193	NOT1_FAR85191	NOT1	63
11218194	NOT1_FAR85191	NOT1	45
11218195	NOT1_FAR85191	NOT1	74
11218196	NOT1_FAR85191	NOT1	142
11218197	NOT1_FAR85191	NOT1	44
11218198	NOT1_FAR85191	NOT1	61
11218199	NOT1_FAR85191	NOT1	149
11218200	NOT1_FAR85191	NOT1	141
11218201	NOT1_FAR85191	NOT1	47
11218202	NOT1_FAR85191	NOT1	150
11218203	NOT1_FAR85191	NOT1	76
11218204	NOT1_FAR85191	NOT1	58
11218205	NOT1_FAR85191	NOT1	94
11218206	NOT1_FAR85191	NOT1	54
11218207	NOT1_FAR85191	NOT1	91
11218208	NOT1_FAR85191	NOT1	94
11218209	NOT1_FAR85191	NOT1	197
11218210	NOT1_FAR85191	NOT1	89
11218211	NOT1_FAR85191	NOT1	46
11218212	NOT1_FAR85191	NOT1	80
11218213	NOT1_FAR85191	NOT1	96
11218214	NOT1_FAR85191	NOT1	74
11218215	NOT1_FAR85191	NOT1	85
11218216	NOT1_FAR85191	NOT1	74
11218217	NOT1_FAR85191	NOT1	136
11218218	NOT1_FAR85191	NOT1	80
11218219	NOT1_FAR85191	NOT1	118
11218220	NOT1_FAR85191	NOT1	118
11218221	NOT1_FAR85191	NOT1	53
11218222	NOT1_FAR85191	NOT1	116
11218223	NOT1_FAR85191	NOT1	64
11218224	NOT1_FAR85191	NOT1	41
11218225	NOT1_FAR85191	NOT1	117
11218226	NOT1_FAR85191	NOT1	90
11218227	NOT1_FAR85191	NOT1	98
11218228	NOT1_FAR85191	NOT1	55
11218229	NOT1_FAR85191	NOT1	104
11218230	NOT1_FAR85191	NOT1	88
11218231	NOT1_FAR85191	NOT1	123
11218232	NOT1_FAR85191	NOT1	45
11218233	NOT1_FAR85191	NOT1	101
11218234	NOT1_FAR85191	NOT1	99
11218235	NOT1_FAR85191	NOT1	43
11218236	NOT1_FAR85191	NOT1	92
11218237	NOT1_FAR85191	NOT1	168
11218238	NOT1_FAR85191	NOT1	162
11218239	NOT1_FAR85191	NOT1	133
11218240	NOT1_FAR85191	NOT1	44
11218241	NOT1_FAR85191	NOT1	62
11218242	NOT1_FAR85191	NOT1	97
11218243	NOT1_FAR85191	NOT1	48
11218244	NOT1_FAR85191	NOT1	148
11218245	NOT1_FAR85191	NOT1	49
11218246	NOT1_FAR85191	NOT1	128
11218247	NOT1_FAR85191	NOT1	90
11218248	NOT1_FAR85191	NOT1	40
11218249	NOT1_FAR85191	NOT1	53
11218250	NOT1_FAR85191	NOT1	101
11218251	NOT1_FAR85191	NOT1	112
11218252	NOT1_FAR85191	NOT1	73
11218253	NOT1_FAR85191	NOT1	31
11218254	NOT1_FAR85191	NOT1	95
11218255	NOT1_FAR85191	NOT1	87
11218256	NOT1_FAR85191	NOT1	140
11218257	NOT1_FAR85191	NOT1	53
11218258	NOT1_FAR85191	NOT1	122
11218259	NOT1_FAR85191	NOT1	108
11218260	NOT1_FAR85191	NOT1	113
11218261	NOT1_FAR85191	NOT1	127
11218262	NOT1_FAR85191	NOT1	71
11218263	NOT1_FAR85191	NOT1	105
11218264	NOT1_FAR85191	NOT1	98
11218265	NOT1_FAR85191	NOT1	53
11218266	NOT1_FAR85191	NOT1	126
11218267	NOT1_FAR85191	NOT1	160
11218268	NOT1_FAR85191	NOT1	110
11218269	NOT1_FAR85191	NOT1	93
11218270	NOT1_FAR85191	NOT1	89
11218271	NOT1_FAR85191	NOT1	131
11218272	NOT1_FAR85191	NOT1	49
11218273	NOT1_FAR85191	NOT1	50
11218274	NOT1_FAR85191	NOT1	62
11218275	NOT1_FAR85191	NOT1	77
11218276	NOT1_FAR85191	NOT1	93
11218277	NOT1_FAR85191	NOT1	38
11218278	NOT1_FAR85191	NOT1	107
11218279	NOT1_FAR85191	NOT1	82
11218280	NOT1_FAR85191	NOT1	63
11218281	NOT1_FAR85191	NOT1	73
11218282	NOT1_FAR85191	NOT1	60
11218283	NOT1_FAR85191	NOT1	75
11218284	NOT1_FAR85191	NOT1	100
11218285	NOT1_FAR85191	NOT1	73
11218286	NOT1_FAR85191	NOT1	60
11218287	NOT1_FAR85191	NOT1	105
11218288	NOT1_FAR85191	NOT1	58
11218289	NOT1_FAR85191	NOT1	146
11218290	NOT1_FAR85191	NOT1	57
11218291	NOT1_FAR85191	NOT1	142
11218292	NOT1_FAR85191	NOT1	72
11218293	NOT1_FAR85191	NOT1	104
11218294	NOT1_FAR85191	NOT1	107
11218295	NOT1_FAR85191	NOT1	103
11218296	NOT1_FAR85191	NOT1	63
11218297	NOT1_FAR85191	NOT1	74
11218298	NOT1_FAR85191	NOT1	68
11218299	NOT1_FAR85191	NOT1	81
11218300	NOT1_FAR85191	NOT1	94
11218301	NOT1_FAR85191	NOT1	76
11218302	NOT1_FAR85191	NOT1	151
11218303	NOT1_FAR85191	NOT1	67
11218304	NOT1_FAR85191	NOT1	109
11218305	NOT1_FAR85191	NOT1	71
11218306	NOT1_FAR85191	NOT1	117
11218307	NOT1_FAR85191	NOT1	285
11218308	NOT1_FAR85191	NOT1	62
11218309	NOT1_FAR85191	NOT1	100
11218310	NOT1_FAR85191	NOT1	56
11218311	NOT1_FAR85191	NOT1	101
11218312	NOT1_FAR85191	NOT1	67
11218313	NOT1_FAR85191	NOT1	65
11218314	NOT1_FAR85191	NOT1	69
11218315	NOT1_FAR85191	NOT1	46
11218316	NOT1_FAR85191	NOT1	81
11218317	NOT1_FAR85191	NOT1	70
11218318	NOT1_FAR85191	NOT1	60
11218319	NOT1_FAR85191	NOT1	130
11218320	NOT1_FAR85191	NOT1	58
11218321	NOT1_FAR85191	NOT1	94
11218322	NOT1_FAR85191	NOT1	88
11218323	NOT1_FAR85191	NOT1	91
11218324	NOT1_FAR85191	NOT1	107
11218325	NOT1_FAR85191	NOT1	113
11218326	NOT1_FAR85191	NOT1	68
11218327	NOT1_FAR85191	NOT1	89
11218328	NOT1_FAR85191	NOT1	167
11218329	NOT1_FAR85191	NOT1	83
11218330	NOT1_FAR85191	NOT1	117
11218331	NOT1_FAR85191	NOT1	86
11218332	NOT1_FAR85191	NOT1	92
11218333	NOT1_FAR85191	NOT1	77
11218334	NOT1_FAR85191	NOT1	106
11218335	NOT1_FAR85191	NOT1	107
11218336	NOT1_FAR85191	NOT1	119
11218337	NOT1_FAR85191	NOT1	60
11218338	NOT1_FAR85191	NOT1	114
11218339	NOT1_FAR85191	NOT1	117
11218340	NOT1_FAR85191	NOT1	127
11218341	NOT1_FAR85191	NOT1	52
11218342	NOT1_FAR85191	NOT1	64
11218343	NOT1_FAR85191	NOT1	112
11218344	NOT1_FAR85191	NOT1	107
11218345	NOT1_FAR85191	NOT1	116
11218346	NOT1_FAR85191	NOT1	101
11218347	NOT1_FAR85191	NOT1	127
11218348	NOT1_FAR85191	NOT1	60
11218349	NOT1_FAR85191	NOT1	97
11218350	NOT1_FAR85191	NOT1	66
11218351	NOT1_FAR85191	NOT1	120
11218352	NOT1_FAR85191	NOT1	117
11218353	NOT1_FAR85191	NOT1	67
11218354	NOT1_FAR85191	NOT1	143
11218355	NOT1_FAR85191	NOT1	110
11218356	NOT1_FAR85191	NOT1	31
11218357	NOT1_FAR85191	NOT1	80
11218358	NOT1_FAR85191	NOT1	57
11218359	NOT1_FAR85191	NOT1	61
11218360	NOT1_FAR85191	NOT1	108
11218361	NOT1_FAR85191	NOT1	99
11218362	NOT1_FAR85191	NOT1	104
11218363	NOT1_FAR85191	NOT1	69
11218364	NOT1_FAR85191	NOT1	44
11218365	NOT1_FAR85191	NOT1	121
11218366	NOT1_FAR85191	NOT1	129
11218367	NOT1_FAR85191	NOT1	68
11218368	NOT1_FAR85191	NOT1	125
11218369	NOT1_FAR85191	NOT1	49
11218370	NOT1_FAR85191	NOT1	58
11218371	NOT1_FAR85191	NOT1	95
11218372	NOT1_FAR85191	NOT1	117
11218373	NOT1_FAR85191	NOT1	101
11218374	NOT1_FAR85191	NOT1	127
11218375	NOT1_FAR85191	NOT1	94
11218376	NOT1_FAR85191	NOT1	46
11218377	NOT1_FAR85191	NOT1	136
11218378	NOT1_FAR85191	NOT1	145
11218379	NOT1_FAR85191	NOT1	100
11218380	NOT1_FAR85191	NOT1	54
11218381	NOT1_FAR85191	NOT1	184
11218382	NOT1_FAR85191	NOT1	41
11218383	NOT1_FAR85191	NOT1	55
11218384	NOT1_FAR85191	NOT1	91
11218385	NOT1_FAR85191	NOT1	142
11218386	NOT1_FAR85191	NOT1	100
11218387	NOT1_FAR85191	NOT1	98
11218388	NOT1_FAR85191	NOT1	91
11218389	NOT1_FAR85191	NOT1	78
11218390	NOT1_FAR85191	NOT1	146
11218391	NOT1_FAR85191	NOT1	114
11218392	NOT1_FAR85191	NOT1	96
11218393	NOT1_FAR85191	NOT1	36
11218394	NOT1_FAR85191	NOT1	157
11218395	NOT1_FAR85191	NOT1	62
11218396	NOT1_FAR85191	NOT1	50
11218397	NOT1_FAR85191	NOT1	101
11218398	NOT1_FAR85191	NOT1	55
11218399	NOT1_FAR85191	NOT1	102
11218400	NOT1_FAR85191	NOT1	93
11218401	NOT1_FAR85191	NOT1	73
11218402	NOT1_FAR85191	NOT1	160
11218403	NOT1_FAR85191	NOT1	107
11218404	NOT1_FAR85191	NOT1	177
11218405	NOT1_FAR85191	NOT1	115
11218406	NOT1_FAR85191	NOT1	144
11218407	NOT1_FAR85191	NOT1	95
11218408	NOT1_FAR85191	NOT1	95
11218409	NOT1_FAR85191	NOT1	75
11218410	NOT1_FAR85191	NOT1	90
11218411	NOT1_FAR85191	NOT1	93
11218412	NOT1_FAR85191	NOT1	144
11218413	NOT1_FAR85191	NOT1	133
11218414	NOT1_FAR85191	NOT1	87
11218415	NOT1_FAR85191	NOT1	106
11218416	NOT1_FAR85191	NOT1	139
11218417	NOT1_FAR85191	NOT1	56
11218418	NOT1_FAR85191	NOT1	123
11218419	NOT1_FAR85191	NOT1	153
11218420	NOT1_FAR85191	NOT1	37
11218421	NOT1_FAR85191	NOT1	68
11218422	NOT1_FAR85191	NOT1	52
11218423	NOT1_FAR85191	NOT1	88
11218424	NOT1_FAR85191	NOT1	101
11218425	NOT1_FAR85191	NOT1	62
11218426	NOT1_FAR85191	NOT1	61
11218427	NOT1_FAR85191	NOT1	69
11218428	NOT1_FAR85191	NOT1	106
11218429	NOT1_FAR85191	NOT1	108
11218430	NOT1_FAR85191	NOT1	110
11218431	NOT1_FAR85191	NOT1	199
11218432	NOT1_FAR85191	NOT1	122
11218433	NOT1_FAR85191	NOT1	85
11218434	NOT1_FAR85191	NOT1	135
11218435	NOT1_FAR85191	NOT1	113
11218436	NOT1_FAR85191	NOT1	133
11218437	NOT1_FAR85191	NOT1	107
11218438	NOT1_FAR85191	NOT1	26
11218439	NOT1_FAR85191	NOT1	132
11218440	NOT1_FAR85191	NOT1	62
11218441	NOT1_FAR85191	NOT1	127
11218442	NOT1_FAR85191	NOT1	133
11218443	NOT1_FAR85191	NOT1	117
11218444	NOT1_FAR85191	NOT1	98
11218445	NOT1_FAR85191	NOT1	85
11218446	NOT1_FAR85191	NOT1	129
11218447	NOT1_FAR85191	NOT1	131
11218448	NOT1_FAR85191	NOT1	95
11218449	NOT1_FAR85191	NOT1	91
11218450	NOT1_FAR85191	NOT1	158
11218451	NOT1_FAR85191	NOT1	86
11218452	NOT1_FAR85191	NOT1	91
11218453	NOT1_FAR85191	NOT1	134
11218454	NOT1_FAR85191	NOT1	93
11218455	NOT1_FAR85191	NOT1	97
11218456	NOT1_FAR85191	NOT1	161
11218457	NOT1_FAR85191	NOT1	119
11218458	NOT1_FAR85191	NOT1	111
11218459	NOT1_FAR85191	NOT1	81
11218460	NOT1_FAR85191	NOT1	121
11218461	NOT1_FAR85191	NOT1	82
11218462	NOT1_FAR85191	NOT1	69
11218463	NOT1_FAR85191	NOT1	109
11218464	NOT1_FAR85191	NOT1	149
11218465	NOT1_FAR85191	NOT1	75
11218466	NOT1_FAR85191	NOT1	56
11218467	NOT1_FAR85191	NOT1	77
11218468	NOT1_FAR85191	NOT1	64
11218469	NOT1_FAR85191	NOT1	100
11218470	NOT1_FAR85191	NOT1	55
11218471	NOT1_FAR85191	NOT1	48
11218472	NOT1_FAR85191	NOT1	84
11218473	NOT1_FAR85191	NOT1	80
11218474	NOT1_FAR85191	NOT1	83
11218475	NOT1_FAR85191	NOT1	122
11218476	NOT1_FAR85191	NOT1	123
11218477	NOT1_FAR85191	NOT1	125
11218478	NOT1_FAR85191	NOT1	83
11218479	NOT1_FAR85191	NOT1	138
11218480	NOT1_FAR85191	NOT1	87
11218481	NOT1_FAR85191	NOT1	120
11218482	NOT1_FAR85191	NOT1	116
11218483	NOT1_FAR85191	NOT1	78
11218484	NOT1_FAR85191	NOT1	68
11218485	NOT1_FAR85191	NOT1	52
11218486	NOT1_FAR85191	NOT1	57
11218487	NOT1_FAR85191	NOT1	98
11218488	NOT1_FAR85191	NOT1	70
11218489	NOT1_FAR85191	NOT1	96
11218490	NOT1_FAR85191	NOT1	69
11218491	NOT1_FAR85191	NOT1	55
11218492	NOT1_FAR85191	NOT1	121
11218493	NOT1_FAR85191	NOT1	105
11218494	NOT1_FAR85191	NOT1	100
11218495	NOT1_FAR85191	NOT1	137
11218496	NOT1_FAR85191	NOT1	107
11218497	NOT1_FAR85191	NOT1	196
11218498	NOT1_FAR85191	NOT1	20
11218499	NOT1_FAR85191	NOT1	42
11218500	NOT1_FAR85191	NOT1	169
11218501	NOT1_FAR85191	NOT1	109
11218502	NOT1_FAR85191	NOT1	112
11218503	NOT1_FAR85191	NOT1	172
11218504	NOT1_FAR85191	NOT1	103
11218505	NOT1_FAR85191	NOT1	118
11218506	NOT1_FAR85191	NOT1	23
11218507	NOT1_FAR85191	NOT1	58
11218508	NOT1_FAR85191	NOT1	79
11218509	NOT1_FAR85191	NOT1	74
11218510	NOT1_FAR85191	NOT1	98
11218511	NOT1_FAR85191	NOT1	142
11218512	NOT1_FAR85191	NOT1	104
11218513	NOT1_FAR85191	NOT1	185
11218514	NOT1_FAR85191	NOT1	59
11218515	NOT1_FAR85191	NOT1	75
11218516	NOT1_FAR85191	NOT1	77
11218517	NOT1_FAR85191	NOT1	52
11218518	NOT1_FAR85191	NOT1	63
11218519	NOT1_FAR85191	NOT1	47
11218520	NOT1_FAR85191	NOT1	57
11218521	NOT1_FAR85191	NOT1	81
11218522	NOT1_FAR85191	NOT1	108
11218523	NOT1_FAR85191	NOT1	109
11218524	NOT1_FAR85191	NOT1	107
11218525	NOT1_FAR85191	NOT1	72
11218526	NOT1_FAR85191	NOT1	123
11218527	NOT1_FAR85191	NOT1	125
11218528	NOT1_FAR85191	NOT1	168
11218529	NOT1_FAR85191	NOT1	85
11218530	NOT1_FAR85191	NOT1	139
11218531	NOT1_FAR85191	NOT1	96
11218532	NOT1_FAR85191	NOT1	79
11218533	NOT1_FAR85191	NOT1	63
11218534	NOT1_FAR85191	NOT1	83
11218535	NOT1_FAR85191	NOT1	178
11218536	NOT1_FAR85191	NOT1	91
11218537	NOT1_FAR85191	NOT1	91
11218538	NOT1_FAR85191	NOT1	91
11218539	NOT1_FAR85191	NOT1	140
11218540	NOT1_FAR85191	NOT1	84
11218541	NOT1_FAR85191	NOT1	37
11218542	NOT1_FAR85191	NOT1	83
11218543	NOT1_FAR85191	NOT1	120
11218544	NOT1_FAR85191	NOT1	109
11218545	NOT1_FAR85191	NOT1	79
11218546	NOT1_FAR85191	NOT1	77
11218547	NOT1_FAR85191	NOT1	92
11218548	NOT1_FAR85191	NOT1	94
11218549	NOT1_FAR85191	NOT1	74
11218550	NOT1_FAR85191	NOT1	137
11218551	NOT1_FAR85191	NOT1	74
11218552	NOT1_FAR85191	NOT1	54
11218553	NOT1_FAR85191	NOT1	148
11218554	NOT1_FAR85191	NOT1	121
11218555	NOT1_FAR85191	NOT1	138
11218556	NOT1_FAR85191	NOT1	46
11218557	NOT1_FAR85191	NOT1	100
11218558	NOT1_FAR85191	NOT1	90
11218559	NOT1_FAR85191	NOT1	95
11218560	NOT1_FAR85191	NOT1	109
11218561	NOT1_FAR85191	NOT1	57
11218562	NOT1_FAR85191	NOT1	110
11218563	NOT1_FAR85191	NOT1	70
11218564	NOT1_FAR85191	NOT1	97
11218565	NOT1_FAR85191	NOT1	117
11218566	NOT1_FAR85191	NOT1	98
11218567	NOT1_FAR85191	NOT1	37
11218568	NOT1_FAR85191	NOT1	40
11218569	NOT1_FAR85191	NOT1	81
11218570	NOT1_FAR85191	NOT1	60
11218571	NOT1_FAR85191	NOT1	44
11218572	NOT1_FAR85191	NOT1	75
11218573	NOT1_FAR85191	NOT1	68
11218574	NOT1_FAR85191	NOT1	105
11218575	NOT1_FAR85191	NOT1	52
11218576	NOT1_FAR85191	NOT1	97
11218577	NOT1_FAR85191	NOT1	141
11218578	NOT1_FAR85191	NOT1	106
11218579	NOT1_FAR85191	NOT1	64
11218580	NOT1_FAR85191	NOT1	88
11218581	NOT1_FAR85191	NOT1	117
11218582	NOT1_FAR85191	NOT1	129
11218583	NOT1_FAR85191	NOT1	36
11218584	NOT1_FAR85191	NOT1	95
11218585	NOT1_FAR85191	NOT1	58
11218586	NOT1_FAR85191	NOT1	56
11218587	NOT1_FAR85191	NOT1	71
11218588	NOT1_FAR85191	NOT1	96
11218589	NOT1_FAR85191	NOT1	137
11218590	NOT1_FAR85191	NOT1	41
11218591	NOT1_FAR85191	NOT1	170
11218592	NOT1_FAR85191	NOT1	93
11218593	NOT1_FAR85191	NOT1	141
11218594	NOT1_FAR85191	NOT1	95
11218595	NOT1_FAR85191	NOT1	73
11218596	NOT1_FAR85191	NOT1	103
11218597	NOT1_FAR85191	NOT1	74
11218598	NOT1_FAR85191	NOT1	125
11218599	NOT1_FAR85191	NOT1	72
11218600	NOT1_FAR85191	NOT1	111
11218601	NOT1_FAR85191	NOT1	74
11218602	NOT1_FAR85191	NOT1	67
11218603	NOT1_FAR85191	NOT1	127
11218604	NOT1_FAR85191	NOT1	48
11218605	NOT1_FAR85191	NOT1	103
11218606	NOT1_FAR85191	NOT1	87
11218607	NOT1_FAR85191	NOT1	41
11218608	NOT1_FAR85191	NOT1	127
11218609	NOT1_FAR85191	NOT1	115
11218610	NOT1_FAR85191	NOT1	58
11218611	NOT1_FAR85191	NOT1	77
11218612	NOT1_FAR85191	NOT1	117
11218613	NOT1_FAR85191	NOT1	97
11218614	NOT1_FAR85191	NOT1	114
11218615	NOT1_FAR85191	NOT1	57
11218616	NOT1_FAR85191	NOT1	126
11218617	NOT1_FAR85191	NOT1	29
11218618	NOT1_FAR85191	NOT1	127
11218619	NOT1_FAR85191	NOT1	112
11218620	NOT1_FAR85191	NOT1	40
11218621	NOT1_FAR85191	NOT1	102
11218622	NOT1_FAR85191	NOT1	51
11218623	NOT1_FAR85191	NOT1	128
11218624	NOT1_FAR85191	NOT1	33
11218625	NOT1_FAR85191	NOT1	75
11218626	NOT1_FAR85191	NOT1	51
11218627	NOT1_FAR85191	NOT1	83
11218628	NOT1_FAR85191	NOT1	116
11218629	NOT1_FAR85191	NOT1	95
11218630	NOT1_FAR85191	NOT1	123
11218631	NOT1_FAR85191	NOT1	68
11218632	NOT1_FAR85191	NOT1	71
11218633	NOT1_FAR85191	NOT1	134
11218634	NOT1_FAR85191	NOT1	58
11218635	NOT1_FAR85191	NOT1	70
11218636	NOT1_FAR85191	NOT1	38
11218637	NOT1_FAR85191	NOT1	39
11218638	NOT1_FAR85191	NOT1	140
11218639	NOT1_FAR85191	NOT1	107
11218640	NOT1_FAR85191	NOT1	47
11218641	NOT1_FAR85191	NOT1	89
11218642	NOT1_FAR85191	NOT1	51
11218643	NOT1_FAR85191	NOT1	49
11218644	NOT1_FAR85191	NOT1	136
11218645	NOT1_FAR85191	NOT1	43
11218646	NOT1_FAR85191	NOT1	44
11218647	NOT1_FAR85191	NOT1	80
11218648	NOT1_FAR85191	NOT1	168
11218649	NOT1_FAR85191	NOT1	86
11218650	NOT1_FAR85191	NOT1	45
11218651	NOT1_FAR85191	NOT1	117
11218652	NOT1_FAR85191	NOT1	69
11218653	NOT1_FAR85191	NOT1	144
11218654	NOT1_FAR85191	NOT1	138
11218655	NOT1_FAR85191	NOT1	131
11218656	NOT1_FAR85191	NOT1	67
11218657	NOT1_FAR85191	NOT1	98
11218658	NOT1_FAR85191	NOT1	34
11218659	NOT1_FAR85191	NOT1	8
11218660	NOT1_FAR85191	NOT1	42
11218661	NOT1_FAR85191	NOT1	143
11218662	NOT1_FAR85191	NOT1	124
11218663	NOT1_FAR85191	NOT1	72
11218664	NOT1_FAR85191	NOT1	106
11218665	NOT1_FAR85191	NOT1	54
11218666	NOT1_FAR85191	NOT1	125
11218667	NOT1_FAR85191	NOT1	93
11218668	NOT1_FAR85191	NOT1	76
11218669	NOT1_FAR85191	NOT1	113
11218670	NOT1_FAR85191	NOT1	40
11218671	NOT1_FAR85191	NOT1	204
11218672	NOT1_FAR85191	NOT1	99
11218673	NOT1_FAR85191	NOT1	94
11218674	NOT1_FAR85191	NOT1	64
11218675	NOT1_FAR85191	NOT1	91
11218676	NOT1_FAR85191	NOT1	126
11218677	NOT1_FAR85191	NOT1	147
11218678	NOT1_FAR85191	NOT1	73
11218679	NOT1_FAR85191	NOT1	104
11218680	NOT1_FAR85191	NOT1	138
11218681	NOT1_FAR85191	NOT1	101
11218682	NOT1_FAR85191	NOT1	98
11218683	NOT1_FAR85191	NOT1	86
11218684	NOT1_FAR85191	NOT1	105
11218685	NOT1_FAR85191	NOT1	187
11218686	NOT1_FAR85191	NOT1	118
11218687	NOT1_FAR85191	NOT1	195
11218688	NOT1_FAR85191	NOT1	75
11218689	NOT1_FAR85191	NOT1	45
11218690	NOT1_FAR85191	NOT1	79
11218691	NOT1_FAR85191	NOT1	116
11218692	NOT1_FAR85191	NOT1	123
11218693	NOT1_FAR85191	NOT1	148
11218694	NOT1_FAR85191	NOT1	59
11218695	NOT1_FAR85191	NOT1	70
11218696	NOT1_FAR85191	NOT1	117
11218697	NOT1_FAR85191	NOT1	104
11218698	NOT1_FAR85191	NOT1	50
11218699	NOT1_FAR85191	NOT1	106
11218700	NOT1_FAR85191	NOT1	71
11218701	NOT1_FAR85191	NOT1	106
11218702	NOT1_FAR85191	NOT1	115
11218703	NOT1_FAR85191	NOT1	118
11218704	NOT1_FAR85191	NOT1	155
11218705	NOT1_FAR85191	NOT1	82
11218706	NOT1_FAR85191	NOT1	148
11218707	NOT1_FAR85191	NOT1	65
11218708	NOT1_FAR85191	NOT1	133
11218709	NOT1_FAR85191	NOT1	81
11218710	NOT1_FAR85191	NOT1	77
11218711	NOT1_FAR85191	NOT1	109
11218712	NOT1_FAR85191	NOT1	86
11218713	NOT1_FAR85191	NOT1	91
11218714	NOT1_FAR85191	NOT1	56
11218715	NOT1_FAR85191	NOT1	128
11218716	NOT1_FAR85191	NOT1	76
11218717	NOT1_FAR85191	NOT1	85
11218718	NOT1_FAR85191	NOT1	47
11218719	NOT1_FAR85191	NOT1	67
11218720	NOT1_FAR85191	NOT1	36
11218721	NOT1_FAR85191	NOT1	127
11218722	NOT1_FAR85191	NOT1	115
11218723	NOT1_FAR85191	NOT1	75
11218724	NOT1_FAR85191	NOT1	86
11218725	NOT1_FAR85191	NOT1	91
11218726	NOT1_FAR85191	NOT1	106
11218727	NOT1_FAR85191	NOT1	59
11218728	NOT1_FAR85191	NOT1	101
11218729	NOT1_FAR85191	NOT1	42
11218730	NOT1_FAR85191	NOT1	99
11218731	NOT1_FAR85191	NOT1	96
11218732	NOT1_FAR85191	NOT1	187
11218733	NOT1_FAR85191	NOT1	89
11218734	NOT1_FAR85191	NOT1	205
11218735	NOT1_FAR85191	NOT1	69
11218736	NOT1_FAR85191	NOT1	102
11218737	NOT1_FAR85191	NOT1	142
11218738	NOT1_FAR85191	NOT1	79
11218739	NOT1_FAR85191	NOT1	66
11218740	NOT1_FAR85191	NOT1	72
11218741	NOT1_FAR85191	NOT1	135
11218742	NOT1_FAR85191	NOT1	56
11218743	NOT1_FAR85191	NOT1	112
11218744	NOT1_FAR85191	NOT1	108
11218745	NOT1_FAR85191	NOT1	139
11218746	NOT1_FAR85191	NOT1	62
11218747	NOT1_FAR85191	NOT1	131
11218748	NOT1_FAR85191	NOT1	103
11218749	NOT1_FAR85191	NOT1	123
11218750	NOT1_FAR85191	NOT1	96
11218751	NOT1_FAR85191	NOT1	46
11218752	NOT1_FAR85191	NOT1	62
11218753	NOT1_FAR85191	NOT1	112
11218754	NOT1_FAR85191	NOT1	107
11218755	NOT1_FAR85191	NOT1	78
11218756	NOT1_FAR85191	NOT1	172
11218757	NOT1_FAR85191	NOT1	85
11218758	NOT1_FAR85191	NOT1	51
11218759	NOT1_FAR85191	NOT1	74
11218760	NOT1_FAR85191	NOT1	102
11218761	NOT1_FAR85191	NOT1	96
11218762	NOT1_FAR85191	NOT1	79
11218763	NOT1_FAR85191	NOT1	102
11218764	NOT1_FAR85191	NOT1	21
11218765	NOT1_FAR85191	NOT1	76
11218766	NOT1_FAR85191	NOT1	93
11218767	NOT1_FAR85191	NOT1	98
11218768	NOT1_FAR85191	NOT1	79
11218769	NOT1_FAR85191	NOT1	89
11218770	NOT1_FAR85191	NOT1	77
11218771	NOT1_FAR85191	NOT1	59
11218772	NOT1_FAR85191	NOT1	122
11218773	NOT1_FAR85191	NOT1	66
11218774	NOT1_FAR85191	NOT1	65
11218775	NOT1_FAR85191	NOT1	64
11218776	NOT1_FAR85191	NOT1	126
11218777	NOT1_FAR85191	NOT1	84
11218778	NOT1_FAR85191	NOT1	69
11218779	NOT1_FAR85191	NOT1	84
11218780	NOT1_FAR85191	NOT1	79
11218781	NOT1_FAR85191	NOT1	47
11218782	NOT1_FAR85191	NOT1	81
11218783	NOT1_FAR85191	NOT1	108
11218784	NOT1_FAR85191	NOT1	87
11218785	NOT1_FAR85191	NOT1	124
11218786	NOT1_FAR85191	NOT1	105
11218787	NOT1_FAR85191	NOT1	127
11218788	NOT1_FAR85191	NOT1	64
11218789	NOT1_FAR85191	NOT1	51
11218790	NOT1_FAR85191	NOT1	75
11218791	NOT1_FAR85191	NOT1	77
11218792	NOT1_FAR85191	NOT1	45
11218793	NOT1_FAR85191	NOT1	276
11218794	NOT1_FAR85191	NOT1	100
11218795	NOT1_FAR85191	NOT1	61
11218796	NOT1_FAR85191	NOT1	103
11218797	NOT1_FAR85191	NOT1	79
11218798	NOT1_FAR85191	NOT1	20
11218799	NOT1_FAR85191	NOT1	76
11218800	NOT1_FAR85191	NOT1	44
11218801	NOT1_FAR85191	NOT1	135
11218802	NOT1_FAR85191	NOT1	74
11218803	NOT1_FAR85191	NOT1	162
11218804	NOT1_FAR85191	NOT1	76
11218805	NOT1_FAR85191	NOT1	102
11218806	NOT1_FAR85191	NOT1	65
11218807	NOT1_FAR85191	NOT1	115
11218808	NOT1_FAR85191	NOT1	120
11218809	NOT1_FAR85191	NOT1	114
11218810	NOT1_FAR85191	NOT1	83
11218811	NOT1_FAR85191	NOT1	51
11218812	NOT1_FAR85191	NOT1	167
11218813	NOT1_FAR85191	NOT1	101
11218814	NOT1_FAR85191	NOT1	65
11218815	NOT1_FAR85191	NOT1	82
11218816	NOT1_FAR85191	NOT1	136
11218817	NOT1_FAR85191	NOT1	133
11218818	NOT1_FAR85191	NOT1	50
11218819	NOT1_FAR85191	NOT1	90
11218820	NOT1_FAR85191	NOT1	121
11218821	NOT1_FAR85191	NOT1	138
11218822	NOT1_FAR85191	NOT1	74
11218823	NOT1_FAR85191	NOT1	102
11218824	NOT1_FAR85191	NOT1	70
11218825	NOT1_FAR85191	NOT1	40
11218826	NOT1_FAR85191	NOT1	113
11218827	NOT1_FAR85191	NOT1	123
11218828	NOT1_FAR85191	NOT1	125
11218829	NOT1_FAR85191	NOT1	138
11218830	NOT1_FAR85191	NOT1	149
11218831	NOT1_FAR85191	NOT1	110
11218832	NOT1_FAR85191	NOT1	125
11218833	NOT1_FAR85191	NOT1	148
11218834	NOT1_FAR85191	NOT1	80
11218835	NOT1_FAR85191	NOT1	105
11218836	NOT1_FAR85191	NOT1	108
11218837	NOT1_FAR85191	NOT1	129
11218838	NOT1_FAR85191	NOT1	86
11218839	NOT1_FAR85191	NOT1	95
11218840	NOT1_FAR85191	NOT1	148
11218841	NOT1_FAR85191	NOT1	151
11218842	NOT1_FAR85191	NOT1	151
11218843	NOT1_FAR85191	NOT1	111
11218844	NOT1_FAR85191	NOT1	194
11218845	NOT1_FAR85191	NOT1	99
11218846	NOT1_FAR85191	NOT1	89
11218847	NOT1_FAR85191	NOT1	73
11218848	NOT1_FAR85191	NOT1	142
11218849	NOT1_FAR85191	NOT1	119
11218850	NOT1_FAR85191	NOT1	141
11218851	NOT1_FAR85191	NOT1	60
11218852	NOT1_FAR85191	NOT1	45
11218853	NOT1_FAR85191	NOT1	61
11218854	NOT1_FAR85191	NOT1	125
11218855	NOT1_FAR85191	NOT1	104
11218856	NOT1_FAR85191	NOT1	107
11218857	NOT1_FAR85191	NOT1	162
11218858	NOT1_FAR85191	NOT1	75
11218859	NOT1_FAR85191	NOT1	140
11218860	NOT1_FAR85191	NOT1	80
11218861	NOT1_FAR85191	NOT1	143
11218862	NOT1_FAR85191	NOT1	32
11218863	NOT1_FAR85191	NOT1	50
11218864	NOT1_FAR85191	NOT1	92
11218865	NOT1_FAR85191	NOT1	86
11218866	NOT1_FAR85191	NOT1	56
11218867	NOT1_FAR85191	NOT1	19
11218868	NOT1_FAR85191	NOT1	91
11218869	NOT1_FAR85191	NOT1	166
11218870	NOT1_FAR85191	NOT1	99
11218871	NOT1_FAR85191	NOT1	16
11218872	NOT1_FAR85191	NOT1	170
11218873	NOT1_FAR85191	NOT1	121
11218874	NOT1_FAR85191	NOT1	73
11218875	NOT1_FAR85191	NOT1	111
11218876	NOT1_FAR85191	NOT1	70
11218877	NOT1_FAR85191	NOT1	167
11218878	NOT1_FAR85191	NOT1	60
11218879	NOT1_FAR85191	NOT1	74
11218880	NOT1_FAR85191	NOT1	10
11218881	NOT1_FAR85191	NOT1	115
11218882	NOT1_FAR85191	NOT1	197
11218883	NOT1_FAR85191	NOT1	47
11218884	NOT1_FAR85191	NOT1	118
11218885	NOT1_FAR85191	NOT1	52
11218886	NOT1_FAR85191	NOT1	41
11218887	NOT1_FAR85191	NOT1	108
11218888	NOT1_FAR85191	NOT1	122
11218889	NOT1_FAR85191	NOT1	115
11218890	NOT1_FAR85191	NOT1	134
11218891	NOT1_FAR85191	NOT1	40
11218892	NOT1_FAR85191	NOT1	120
11218893	NOT1_FAR85191	NOT1	117
11218894	NOT1_FAR85191	NOT1	108
11218895	NOT1_FAR85191	NOT1	142
11218896	NOT1_FAR85191	NOT1	102
11218897	NOT1_FAR85191	NOT1	54
11218898	NOT1_FAR85191	NOT1	125
11218899	NOT1_FAR85191	NOT1	155
11218900	NOT1_FAR85191	NOT1	123
11218901	NOT1_FAR85191	NOT1	107
11218902	NOT1_FAR85191	NOT1	85
11218903	NOT1_FAR85191	NOT1	111
11218904	NOT1_FAR85191	NOT1	125
11218905	NOT1_FAR85191	NOT1	52
11218906	NOT1_FAR85191	NOT1	63
11218907	NOT1_FAR85191	NOT1	142
11218908	NOT1_FAR85191	NOT1	71
11218909	NOT1_FAR85191	NOT1	115
11218910	NOT1_FAR85191	NOT1	102
11218911	NOT1_FAR85191	NOT1	82
11218912	NOT1_FAR85191	NOT1	115
11218913	NOT1_FAR85191	NOT1	94
11218914	NOT1_FAR85191	NOT1	114
11218915	NOT1_FAR85191	NOT1	130
11218916	NOT1_FAR85191	NOT1	59
11218917	NOT1_FAR85191	NOT1	103
11218918	NOT1_FAR85191	NOT1	78
11218919	NOT1_FAR85191	NOT1	78
11218920	NOT1_FAR85191	NOT1	190
11218921	NOT1_FAR85191	NOT1	65
11218922	NOT1_FAR85191	NOT1	122
11218923	NOT1_FAR85191	NOT1	71
11218924	NOT1_FAR85191	NOT1	91
11218925	NOT1_FAR85191	NOT1	120
11218926	NOT1_FAR85191	NOT1	62
11218927	NOT1_FAR85191	NOT1	78
11218928	NOT1_FAR85191	NOT1	132
11218929	NOT1_FAR85191	NOT1	77
11218930	NOT1_FAR85191	NOT1	59
11218931	NOT1_FAR85191	NOT1	129
11218932	NOT1_FAR85191	NOT1	65
11218933	NOT1_FAR85191	NOT1	101
11218934	NOT1_FAR85191	NOT1	62
11218935	NOT1_FAR85191	NOT1	86
11218936	NOT1_FAR85191	NOT1	73
11218937	NOT1_FAR85191	NOT1	118
11218938	NOT1_FAR85191	NOT1	256
11218939	NOT1_FAR85191	NOT1	73
11218940	NOT1_FAR85191	NOT1	134
11218941	NOT1_FAR85191	NOT1	110
11218942	NOT1_FAR85191	NOT1	100
11218943	NOT1_FAR85191	NOT1	178
11218944	NOT1_FAR85191	NOT1	125
11218945	NOT1_FAR85191	NOT1	42
11218946	NOT1_FAR85191	NOT1	83
11218947	NOT1_FAR85191	NOT1	69
11218948	NOT1_FAR85191	NOT1	44
11218949	NOT1_FAR85191	NOT1	66
11218950	NOT1_FAR85191	NOT1	77
11218951	NOT1_FAR85191	NOT1	75
11218952	NOT1_FAR85191	NOT1	123
11218953	NOT1_FAR85191	NOT1	124
11218954	NOT1_FAR85191	NOT1	83
11218955	NOT1_FAR85191	NOT1	71
11218956	NOT1_FAR85191	NOT1	51
11218957	NOT1_FAR85191	NOT1	91
11218958	NOT1_FAR85191	NOT1	142
11218959	NOT1_FAR85191	NOT1	44
11218960	NOT1_FAR85191	NOT1	146
11218961	NOT1_FAR85191	NOT1	73
11218962	NOT1_FAR85191	NOT1	48
11218963	NOT1_FAR85191	NOT1	86
11218964	NOT1_FAR85191	NOT1	126
11218965	NOT1_FAR85191	NOT1	82
11218966	NOT1_FAR85191	NOT1	138
11218967	NOT1_FAR85191	NOT1	109
11218968	NOT1_FAR85191	NOT1	125
11218969	NOT1_FAR85191	NOT1	173
11218970	NOT1_FAR85191	NOT1	118
11218971	NOT1_FAR85191	NOT1	98
11218972	NOT1_FAR85191	NOT1	74
11218973	NOT1_FAR85191	NOT1	73
11218974	NOT1_FAR85191	NOT1	88
11218975	NOT1_FAR85191	NOT1	120
11218976	NOT1_FAR85191	NOT1	122
11218977	NOT1_FAR85191	NOT1	118
11218978	NOT1_FAR85191	NOT1	71
11218979	NOT1_FAR85191	NOT1	60
11218980	NOT1_FAR85191	NOT1	102
11218981	NOT1_FAR85191	NOT1	108
11218982	NOT1_FAR85191	NOT1	106
11218983	NOT1_FAR85191	NOT1	114
11218984	NOT1_FAR85191	NOT1	62
11218985	NOT1_FAR85191	NOT1	110
11218986	NOT1_FAR85191	NOT1	124
11218987	NOT1_FAR85191	NOT1	56
11218988	NOT1_FAR85191	NOT1	8
11218989	NOT1_FAR85191	NOT1	144
11218990	NOT1_FAR85191	NOT1	60
11218991	NOT1_FAR85191	NOT1	153
11218992	NOT1_FAR85191	NOT1	97
11218993	NOT1_FAR85191	NOT1	27
11218994	NOT1_FAR85191	NOT1	117
11218995	NOT1_FAR85191	NOT1	82
11218996	NOT1_FAR85191	NOT1	52
11218997	NOT1_FAR85191	NOT1	65
11218998	NOT1_FAR85191	NOT1	88
11218999	NOT1_FAR85191	NOT1	60
11219000	NOT1_FAR85191	NOT1	78
11219001	NOT1_FAR85191	NOT1	98
11219002	NOT1_FAR85191	NOT1	139
11219003	NOT1_FAR85191	NOT1	121
11219004	NOT1_FAR85191	NOT1	93
11219005	NOT1_FAR85191	NOT1	93
11219006	NOT1_FAR85191	NOT1	87
11219007	NOT1_FAR85191	NOT1	53
11219008	NOT1_FAR85191	NOT1	116
11219009	NOT1_FAR85191	NOT1	106
11219010	NOT1_FAR85191	NOT1	90
11219011	NOT1_FAR85191	NOT1	74
11219012	NOT1_FAR85191	NOT1	129
11219013	NOT1_FAR85191	NOT1	47
11219014	NOT1_FAR85191	NOT1	139
11219015	NOT1_FAR85191	NOT1	168
11219016	NOT1_FAR85191	NOT1	65
11219017	NOT1_FAR85191	NOT1	121
11219018	NOT1_FAR85191	NOT1	89
11219019	NOT1_FAR85191	NOT1	97
11219020	NOT1_FAR85191	NOT1	128
11219021	NOT1_FAR85191	NOT1	100
11219022	NOT1_FAR85191	NOT1	112
11219023	NOT1_FAR85191	NOT1	87
11219024	NOT1_FAR85191	NOT1	86
11219025	NOT1_FAR85191	NOT1	95
11219026	NOT1_FAR85191	NOT1	51
11219027	NOT1_FAR85191	NOT1	154
11219028	NOT1_FAR85191	NOT1	123
11219029	NOT1_FAR85191	NOT1	65
11219030	NOT1_FAR85191	NOT1	93
11219031	NOT1_FAR85191	NOT1	72
11219032	NOT1_FAR85191	NOT1	117
11219033	NOT1_FAR85191	NOT1	92
11219034	NOT1_FAR85191	NOT1	78
11219035	NOT1_FAR85191	NOT1	111
11219036	NOT1_FAR85191	NOT1	115
11219037	NOT1_FAR85191	NOT1	83
11219038	NOT1_FAR85191	NOT1	237
11219039	NOT1_FAR85191	NOT1	80
11219040	NOT1_FAR85191	NOT1	98
11219041	NOT1_FAR85191	NOT1	135
11219042	NOT1_FAR85191	NOT1	39
11219043	NOT1_FAR85191	NOT1	98
11219044	NOT1_FAR85191	NOT1	122
11219045	NOT1_FAR85191	NOT1	98
11219046	NOT1_FAR85191	NOT1	8
11219047	NOT1_FAR85191	NOT1	74
11219048	NOT1_FAR85191	NOT1	96
11219049	NOT1_FAR85191	NOT1	83
11219050	NOT1_FAR85191	NOT1	85
11219051	NOT1_FAR85191	NOT1	57
11219052	NOT1_FAR85191	NOT1	105
11219053	NOT1_FAR85191	NOT1	99
11219054	NOT1_FAR85191	NOT1	57
11219055	NOT1_FAR85191	NOT1	76
11219056	NOT1_FAR85191	NOT1	109
11219057	NOT1_FAR85191	NOT1	66
11219058	NOT1_FAR85191	NOT1	96
11219059	NOT1_FAR85191	NOT1	124
11219060	NOT1_FAR85191	NOT1	56
11219061	NOT1_FAR85191	NOT1	86
11219062	NOT1_FAR85191	NOT1	88
11219063	NOT1_FAR85191	NOT1	149
11219064	NOT1_FAR85191	NOT1	97
11219065	NOT1_FAR85191	NOT1	46
11219066	NOT1_FAR85191	NOT1	102
11219067	NOT1_FAR85191	NOT1	167
11219068	NOT1_FAR85191	NOT1	26
11219069	NOT1_FAR85191	NOT1	106
11219070	NOT1_FAR85191	NOT1	77
11219071	NOT1_FAR85191	NOT1	164
11219072	NOT1_FAR85191	NOT1	43
11219073	NOT1_FAR85191	NOT1	143
11219074	NOT1_FAR85191	NOT1	127
11219075	NOT1_FAR85191	NOT1	152
11219076	NOT1_FAR85191	NOT1	160
11219077	NOT1_FAR85191	NOT1	122
11219078	NOT1_FAR85191	NOT1	53
11219079	NOT1_FAR85191	NOT1	94
11219080	NOT1_FAR85191	NOT1	49
11219081	NOT1_FAR85191	NOT1	125
11219082	NOT1_FAR85191	NOT1	46
11219083	NOT1_FAR85191	NOT1	116
11219084	NOT1_FAR85191	NOT1	83
11219085	NOT1_FAR85191	NOT1	83
11219086	NOT1_FAR85191	NOT1	87
11219087	NOT1_FAR85191	NOT1	58
11219088	NOT1_FAR85191	NOT1	63
11219089	NOT1_FAR85191	NOT1	94
11219090	NOT1_FAR85191	NOT1	55
11219091	NOT1_FAR85191	NOT1	76
11219092	NOT1_FAR85191	NOT1	111
11219093	NOT1_FAR85191	NOT1	115
11219094	NOT1_FAR85191	NOT1	43
11219095	NOT1_FAR85191	NOT1	66
11219096	NOT1_FAR85191	NOT1	82
11219097	NOT1_FAR85191	NOT1	105
11219098	NOT1_FAR85191	NOT1	142
11219099	NOT1_FAR85191	NOT1	85
11219100	NOT1_FAR85191	NOT1	71
11219101	NOT1_FAR85191	NOT1	43
11219102	NOT1_FAR85191	NOT1	116
11219103	NOT1_FAR85191	NOT1	43
11219104	NOT1_FAR85191	NOT1	97
11219105	NOT1_FAR85191	NOT1	103
11219106	NOT1_FAR85191	NOT1	73
11219107	NOT1_FAR85191	NOT1	147
11219108	NOT1_FAR85191	NOT1	27
11219109	NOT1_FAR85191	NOT1	40
11219110	NOT1_FAR85191	NOT1	99
11219111	NOT1_FAR85191	NOT1	46
11219112	NOT1_FAR85191	NOT1	74
11219113	NOT1_FAR85191	NOT1	119
11219114	NOT1_FAR85191	NOT1	65
11219115	NOT1_FAR85191	NOT1	78
11219116	NOT1_FAR85191	NOT1	85
11219117	NOT1_FAR85191	NOT1	53
11219118	NOT1_FAR85191	NOT1	80
11219119	NOT1_FAR85191	NOT1	46
11219120	NOT1_FAR85191	NOT1	97
11219121	NOT1_FAR85191	NOT1	108
11219122	NOT1_FAR85191	NOT1	148
11219123	NOT1_FAR85191	NOT1	120
11219124	NOT1_FAR85191	NOT1	105
11219125	NOT1_FAR85191	NOT1	103
11219126	NOT1_FAR85191	NOT1	60
11219127	NOT1_FAR85191	NOT1	110
11219128	NOT1_FAR85191	NOT1	106
11219129	NOT1_FAR85191	NOT1	10
11219130	NOT1_FAR85191	NOT1	111
11219131	NOT1_FAR85191	NOT1	76
11219132	NOT1_FAR85191	NOT1	119
11219133	NOT1_FAR85191	NOT1	70
11219134	NOT1_FAR85191	NOT1	71
11219135	NOT1_FAR85191	NOT1	141
11219136	NOT1_FAR85191	NOT1	127
11219137	NOT1_FAR85191	NOT1	114
11219138	NOT1_FAR85191	NOT1	97
11219139	NOT1_FAR85191	NOT1	130
11219140	NOT1_FAR85191	NOT1	111
11219141	NOT1_FAR85191	NOT1	78
11219142	NOT1_FAR85191	NOT1	140
11219143	NOT1_FAR85191	NOT1	113
11219144	NOT1_FAR85191	NOT1	62
11219145	NOT1_FAR85191	NOT1	106
11219146	NOT1_FAR85191	NOT1	99
11219147	NOT1_FAR85191	NOT1	150
11219148	NOT1_FAR85191	NOT1	84
11219149	NOT1_FAR85191	NOT1	52
11219150	NOT1_FAR85191	NOT1	90
11219151	NOT1_FAR85191	NOT1	124
11219152	NOT1_FAR85191	NOT1	83
11219153	NOT1_FAR85191	NOT1	138
11219154	NOT1_FAR85191	NOT1	120
11219155	NOT1_FAR85191	NOT1	127
11219156	NOT1_FAR85191	NOT1	101
11219157	NOT1_FAR85191	NOT1	67
11219158	NOT1_FAR85191	NOT1	83
11219159	NOT1_FAR85191	NOT1	136
11219160	NOT1_FAR85191	NOT1	82
11219161	NOT1_FAR85191	NOT1	95
11219162	NOT1_FAR85191	NOT1	114
11219163	NOT1_FAR85191	NOT1	157
11219164	NOT1_FAR85191	NOT1	155
11219165	NOT1_FAR85191	NOT1	78
11219166	NOT1_FAR85191	NOT1	96
11219167	NOT1_FAR85191	NOT1	118
11219168	NOT1_FAR85191	NOT1	95
11219169	NOT1_FAR85191	NOT1	136
11219170	NOT1_FAR85191	NOT1	89
11219171	NOT1_FAR85191	NOT1	106
11219172	NOT1_FAR85191	NOT1	71
11219173	NOT1_FAR85191	NOT1	129
11219174	NOT1_FAR85191	NOT1	112
11219175	NOT1_FAR85191	NOT1	69
11219176	NOT1_FAR85191	NOT1	164
11219177	NOT1_FAR85191	NOT1	92
11219178	NOT1_FAR85191	NOT1	138
11219179	NOT1_FAR85191	NOT1	84
11219180	NOT1_FAR85191	NOT1	97
11219181	NOT1_FAR85191	NOT1	42
11219182	NOT1_FAR85191	NOT1	123
11219183	NOT1_FAR85191	NOT1	42
11219184	NOT1_FAR85191	NOT1	123
11219185	NOT1_FAR85191	NOT1	141
11219186	NOT1_FAR85191	NOT1	131
11219187	NOT1_FAR85191	NOT1	50
11219188	NOT1_FAR85191	NOT1	124
11219189	NOT1_FAR85191	NOT1	121
11219190	NOT1_FAR85191	NOT1	62
11219191	NOT1_FAR85191	NOT1	125
11219192	NOT1_FAR85191	NOT1	117
11219193	NOT1_FAR85191	NOT1	120
11219194	NOT1_FAR85191	NOT1	118
11219195	NOT1_FAR85191	NOT1	64
11219196	NOT1_FAR85191	NOT1	134
11219197	NOT1_FAR85191	NOT1	81
11219198	NOT1_FAR85191	NOT1	72
11219199	NOT1_FAR85191	NOT1	136
11219200	NOT1_FAR85191	NOT1	146
11219201	NOT1_FAR85191	NOT1	64
11219202	NOT1_FAR85191	NOT1	129
11219203	NOT1_FAR85191	NOT1	188
11219204	NOT1_FAR85191	NOT1	99
11219205	NOT1_FAR85191	NOT1	66
11219206	NOT1_FAR85191	NOT1	95
11219207	NOT1_FAR85191	NOT1	103
11219208	NOT1_FAR85191	NOT1	77
11219209	NOT1_FAR85191	NOT1	74
11219210	NOT1_FAR85191	NOT1	165
11219211	NOT1_FAR85191	NOT1	52
11219212	NOT1_FAR85191	NOT1	101
11219213	NOT1_FAR85191	NOT1	65
11219214	NOT1_FAR85191	NOT1	56
11219215	NOT1_FAR85191	NOT1	81
11219216	NOT1_FAR85191	NOT1	102
11219217	NOT1_FAR85191	NOT1	108
11219218	NOT1_FAR85191	NOT1	79
11219219	NOT1_FAR85191	NOT1	102
11219220	NOT1_FAR85191	NOT1	61
11219221	NOT1_FAR85191	NOT1	91
11219222	NOT1_FAR85191	NOT1	97
11219223	NOT1_FAR85191	NOT1	202
11219224	NOT1_FAR85191	NOT1	55
11219225	NOT1_FAR85191	NOT1	118
11219226	NOT1_FAR85191	NOT1	85
11219227	NOT1_FAR85191	NOT1	97
11219228	NOT1_FAR85191	NOT1	81
11219229	NOT1_FAR85191	NOT1	116
11219230	NOT1_FAR85191	NOT1	140
11219231	NOT1_FAR85191	NOT1	109
11219232	NOT1_FAR85191	NOT1	94
11219233	NOT1_FAR85191	NOT1	8
11219234	NOT1_FAR85191	NOT1	141
11219235	NOT1_FAR85191	NOT1	108
11219236	NOT1_FAR85191	NOT1	163
11219237	NOT1_FAR85191	NOT1	93
11219238	NOT1_FAR85191	NOT1	91
11219239	NOT1_FAR85191	NOT1	87
11219240	NOT1_FAR85191	NOT1	92
11219241	NOT1_FAR85191	NOT1	50
11219242	NOT1_FAR85191	NOT1	47
11219243	NOT1_FAR85191	NOT1	121
11219244	NOT1_FAR85191	NOT1	62
11219245	NOT1_FAR85191	NOT1	78
11219246	NOT1_FAR85191	NOT1	98
11219247	NOT1_FAR85191	NOT1	117
11219248	NOT1_FAR85191	NOT1	77
11219249	NOT1_FAR85191	NOT1	104
11219250	NOT1_FAR85191	NOT1	117
11219251	NOT1_FAR85191	NOT1	49
11219252	NOT1_FAR85191	NOT1	107
11219253	NOT1_FAR85191	NOT1	87
11219254	NOT1_FAR85191	NOT1	82
11219255	NOT1_FAR85191	NOT1	33
11219256	NOT1_FAR85191	NOT1	87
11219257	NOT1_FAR85191	NOT1	99
11219258	NOT1_FAR85191	NOT1	127
11219259	NOT1_FAR85191	NOT1	76
11219260	NOT1_FAR85191	NOT1	99
11219261	NOT1_FAR85191	NOT1	84
11219262	NOT1_FAR85191	NOT1	73
11219263	NOT1_FAR85191	NOT1	101
11219264	NOT1_FAR85191	NOT1	73
11219265	NOT1_FAR85191	NOT1	157
11219266	NOT1_FAR85191	NOT1	66
11219267	NOT1_FAR85191	NOT1	55
11219268	NOT1_FAR85191	NOT1	110
11219269	NOT1_FAR85191	NOT1	188
11219270	NOT1_FAR85191	NOT1	90
11219271	NOT1_FAR85191	NOT1	48
11219272	NOT1_FAR85191	NOT1	89
11219273	NOT1_FAR85191	NOT1	58
11219274	NOT1_FAR85191	NOT1	101
11219275	NOT1_FAR85191	NOT1	104
11219276	NOT1_FAR85191	NOT1	120
11219277	NOT1_FAR85191	NOT1	81
11219278	NOT1_FAR85191	NOT1	101
11219279	NOT1_FAR85191	NOT1	75
11219280	NOT1_FAR85191	NOT1	110
11219281	NOT1_FAR85191	NOT1	80
11219282	NOT1_FAR85191	NOT1	246
11219283	NOT1_FAR85191	NOT1	56
11219284	NOT1_FAR85191	NOT1	86
11219285	NOT1_FAR85191	NOT1	90
11219286	NOT1_FAR85191	NOT1	118
11219287	NOT1_FAR85191	NOT1	119
11219288	NOT1_FAR85191	NOT1	110
11219289	NOT1_FAR85191	NOT1	55
11219290	NOT1_FAR85191	NOT1	112
11219291	NOT1_FAR85191	NOT1	40
11219292	NOT1_FAR85191	NOT1	119
11219293	NOT1_FAR85191	NOT1	105
11219294	NOT1_FAR85191	NOT1	72
11219295	NOT1_FAR85191	NOT1	95
11219296	NOT1_FAR85191	NOT1	58
11219297	NOT1_FAR85191	NOT1	11
11219298	NOT1_FAR85191	NOT1	88
11219299	NOT1_FAR85191	NOT1	104
11219300	NOT1_FAR85191	NOT1	169
11219301	NOT1_FAR85191	NOT1	136
11219302	NOT1_FAR85191	NOT1	91
11219303	NOT1_FAR85191	NOT1	102
11219304	NOT1_FAR85191	NOT1	111
11219305	NOT1_FAR85191	NOT1	111
11219306	NOT1_FAR85191	NOT1	157
11219307	NOT1_FAR85191	NOT1	73
11219308	NOT1_FAR85191	NOT1	91
11219309	NOT1_FAR85191	NOT1	76
11219310	NOT1_FAR85191	NOT1	101
11219311	NOT1_FAR85191	NOT1	61
11219312	NOT1_FAR85191	NOT1	158
11219313	NOT1_FAR85191	NOT1	63
11219314	NOT1_FAR85191	NOT1	113
11219315	NOT1_FAR85191	NOT1	39
11219316	NOT1_FAR85191	NOT1	52
11219317	NOT1_FAR85191	NOT1	38
11219318	NOT1_FAR85191	NOT1	88
11219319	NOT1_FAR85191	NOT1	72
11219320	NOT1_FAR85191	NOT1	72
11219321	NOT1_FAR85191	NOT1	86
11219322	NOT1_FAR85191	NOT1	90
11219323	NOT1_FAR85191	NOT1	119
11219324	NOT1_FAR85191	NOT1	91
11219325	NOT1_FAR85191	NOT1	97
11219326	NOT1_FAR85191	NOT1	102
11219327	NOT1_FAR85191	NOT1	63
11219328	NOT1_FAR85191	NOT1	37
11219329	NOT1_FAR85191	NOT1	139
11219330	NOT1_FAR85191	NOT1	71
11219331	NOT1_FAR85191	NOT1	82
11219332	NOT1_FAR85191	NOT1	64
11219333	NOT1_FAR85191	NOT1	99
11219334	NOT1_FAR85191	NOT1	125
11219335	NOT1_FAR85191	NOT1	111
11219336	NOT1_FAR85191	NOT1	66
11219337	NOT1_FAR85191	NOT1	156
11219338	NOT1_FAR85191	NOT1	134
11219339	NOT1_FAR85191	NOT1	143
11219340	NOT1_FAR85191	NOT1	74
11219341	NOT1_FAR85191	NOT1	108
11219342	NOT1_FAR85191	NOT1	119
11219343	NOT1_FAR85191	NOT1	123
11219344	NOT1_FAR85191	NOT1	48
11219345	NOT1_FAR85191	NOT1	101
11219346	NOT1_FAR85191	NOT1	118
11219347	NOT1_FAR85191	NOT1	91
11219348	NOT1_FAR85191	NOT1	64
11219349	NOT1_FAR85191	NOT1	75
11219350	NOT1_FAR85191	NOT1	115
11219351	NOT1_FAR85191	NOT1	101
11219352	NOT1_FAR85191	NOT1	136
11219353	NOT1_FAR85191	NOT1	101
11219354	NOT1_FAR85191	NOT1	73
11219355	NOT1_FAR85191	NOT1	112
11219356	NOT1_FAR85191	NOT1	136
11219357	NOT1_FAR85191	NOT1	97
11219358	NOT1_FAR85191	NOT1	73
11219359	NOT1_FAR85191	NOT1	112
11219360	NOT1_FAR85191	NOT1	117
11219361	NOT1_FAR85191	NOT1	119
11219362	NOT1_FAR85191	NOT1	73
11219363	NOT1_FAR85191	NOT1	139
11219364	NOT1_FAR85191	NOT1	87
11219365	NOT1_FAR85191	NOT1	109
11219366	NOT1_FAR85191	NOT1	103
11219367	NOT1_FAR85191	NOT1	57
11219368	NOT1_FAR85191	NOT1	123
11219369	NOT1_FAR85191	NOT1	126
11219370	NOT1_FAR85191	NOT1	104
11219371	NOT1_FAR85191	NOT1	61
11219372	NOT1_FAR85191	NOT1	140
11219373	NOT1_FAR85191	NOT1	163
11219374	NOT1_FAR85191	NOT1	84
11219375	NOT1_FAR85191	NOT1	136
11219376	NOT1_FAR85191	NOT1	116
11219377	NOT1_FAR85191	NOT1	61
11219378	NOT1_FAR85191	NOT1	137
11219379	NOT1_FAR85191	NOT1	191
11219380	NOT1_FAR85191	NOT1	70
11219381	NOT1_FAR85191	NOT1	158
11219382	NOT1_FAR85191	NOT1	98
11219383	NOT1_FAR85191	NOT1	67
11219384	NOT1_FAR85191	NOT1	50
11219385	NOT1_FAR85191	NOT1	80
11219386	NOT1_FAR85191	NOT1	145
11219387	NOT1_FAR85191	NOT1	128
11219388	NOT1_FAR85191	NOT1	89
11219389	NOT1_FAR85191	NOT1	156
11219390	NOT1_FAR85191	NOT1	154
11219391	NOT1_FAR85191	NOT1	56
11219392	NOT1_FAR85191	NOT1	169
11219393	NOT1_FAR85191	NOT1	63
11219394	NOT1_FAR85191	NOT1	89
11219395	NOT1_FAR85191	NOT1	133
11219396	NOT1_FAR85191	NOT1	116
11219397	NOT1_FAR85191	NOT1	92
11219398	NOT1_FAR85191	NOT1	100
11219399	NOT1_FAR85191	NOT1	133
11219400	NOT1_FAR85191	NOT1	133
11219401	NOT1_FAR85191	NOT1	130
11219402	NOT1_FAR85191	NOT1	75
11219403	NOT1_FAR85191	NOT1	121
11219404	NOT1_FAR85191	NOT1	161
11219405	NOT1_FAR85191	NOT1	90
11219406	NOT1_FAR85191	NOT1	99
11219407	NOT1_FAR85191	NOT1	60
11219408	NOT1_FAR85191	NOT1	121
11219409	NOT1_FAR85191	NOT1	82
11219410	NOT1_FAR85191	NOT1	129
11219411	NOT1_FAR85191	NOT1	127
11219412	NOT1_FAR85191	NOT1	242
11219413	NOT1_FAR85191	NOT1	56
11219414	NOT1_FAR85191	NOT1	62
11219415	NOT1_FAR85191	NOT1	96
11219416	NOT1_FAR85191	NOT1	107
11219417	NOT1_FAR85191	NOT1	66
11219418	NOT1_FAR85191	NOT1	111
11219419	NOT1_FAR85191	NOT1	134
11219420	NOT1_FAR85191	NOT1	43
11219421	NOT1_FAR85191	NOT1	118
11219422	NOT1_FAR85191	NOT1	72
11219423	NOT1_FAR85191	NOT1	123
11219424	NOT1_FAR85191	NOT1	100
11219425	NOT1_FAR85191	NOT1	93
11219426	NOT1_FAR85191	NOT1	120
11219427	NOT1_FAR85191	NOT1	192
11219428	NOT1_FAR85191	NOT1	41
11219429	NOT1_FAR85191	NOT1	120
11219430	NOT1_FAR85191	NOT1	124
11219431	NOT1_FAR85191	NOT1	89
11219432	NOT1_FAR85191	NOT1	142
11219433	NOT1_FAR85191	NOT1	184
11219434	NOT1_FAR85191	NOT1	110
11219435	NOT1_FAR85191	NOT1	54
11219436	NOT1_FAR85191	NOT1	131
11219437	NOT1_FAR85191	NOT1	129
11219438	NOT1_FAR85191	NOT1	74
11219439	NOT1_FAR85191	NOT1	41
11219440	NOT1_FAR85191	NOT1	97
11219441	NOT1_FAR85191	NOT1	63
11219442	NOT1_FAR85191	NOT1	32
11219443	NOT1_FAR85191	NOT1	113
11219444	NOT1_FAR85191	NOT1	150
11219445	NOT1_FAR85191	NOT1	131
11219446	NOT1_FAR85191	NOT1	129
11219447	NOT1_FAR85191	NOT1	146
11219448	NOT1_FAR85191	NOT1	104
11219449	NOT1_FAR85191	NOT1	181
11219450	NOT1_FAR85191	NOT1	53
11219451	NOT1_FAR85191	NOT1	95
11219452	NOT1_FAR85191	NOT1	91
11219453	NOT1_FAR85191	NOT1	85
11219454	NOT1_FAR85191	NOT1	132
11219455	NOT1_FAR85191	NOT1	105
11219456	NOT1_FAR85191	NOT1	106
11219457	NOT1_FAR85191	NOT1	70
11219458	NOT1_FAR85191	NOT1	67
11219459	NOT1_FAR85191	NOT1	58
11219460	NOT1_FAR85191	NOT1	74
11219461	NOT1_FAR85191	NOT1	125
11219462	NOT1_FAR85191	NOT1	153
11219463	NOT1_FAR85191	NOT1	95
11219464	NOT1_FAR85191	NOT1	69
11219465	NOT1_FAR85191	NOT1	108
11219466	NOT1_FAR85191	NOT1	107
11219467	NOT1_FAR85191	NOT1	104
11219468	NOT1_FAR85191	NOT1	37
11219469	NOT1_FAR85191	NOT1	103
11219470	NOT1_FAR85191	NOT1	119
11219471	NOT1_FAR85191	NOT1	60
11219472	NOT1_FAR85191	NOT1	52
11219473	NOT1_FAR85191	NOT1	82
11219474	NOT1_FAR85191	NOT1	144
11219475	NOT1_FAR85191	NOT1	85
11219476	NOT1_FAR85191	NOT1	129
11219477	NOT1_FAR85191	NOT1	119
11219478	NOT1_FAR85191	NOT1	126
11219479	NOT1_FAR85191	NOT1	123
11219480	NOT1_FAR85191	NOT1	116
11219481	NOT1_FAR85191	NOT1	52
11219482	NOT1_FAR85191	NOT1	56
11219483	NOT1_FAR85191	NOT1	113
11219484	NOT1_FAR85191	NOT1	105
11219485	NOT1_FAR85191	NOT1	45
11219486	NOT1_FAR85191	NOT1	126
11219487	NOT1_FAR85191	NOT1	65
11219488	NOT1_FAR85191	NOT1	142
11219489	NOT1_FAR85191	NOT1	91
11219490	NOT1_FAR85191	NOT1	139
11219491	NOT1_FAR85191	NOT1	117
11219492	NOT1_FAR85191	NOT1	135
11219493	NOT1_FAR85191	NOT1	90
11219494	NOT1_FAR85191	NOT1	89
11219495	NOT1_FAR85191	NOT1	91
11219496	NOT1_FAR85191	NOT1	68
11219497	NOT1_FAR85191	NOT1	144
11219498	NOT1_FAR85191	NOT1	114
11219499	NOT1_FAR85191	NOT1	95
11219500	NOT1_FAR85191	NOT1	91
11219501	NOT1_FAR85191	NOT1	116
11219502	NOT1_FAR85191	NOT1	178
11219503	NOT1_FAR85191	NOT1	71
11219504	NOT1_FAR85191	NOT1	107
11219505	NOT1_FAR85191	NOT1	98
11219506	NOT1_FAR85191	NOT1	164
11219507	NOT1_FAR85191	NOT1	130
11219508	NOT1_FAR85191	NOT1	66
11219509	NOT1_FAR85191	NOT1	70
11219510	NOT1_FAR85191	NOT1	84
11219511	NOT1_FAR85191	NOT1	58
11219512	NOT1_FAR85191	NOT1	155
11219513	NOT1_FAR85191	NOT1	118
11219514	NOT1_FAR85191	NOT1	36
11219515	NOT1_FAR85191	NOT1	98
11219516	NOT1_FAR85191	NOT1	63
11219517	NOT1_FAR85191	NOT1	82
11219518	NOT1_FAR85191	NOT1	75
11219519	NOT1_FAR85191	NOT1	84
11219520	NOT1_FAR85191	NOT1	72
11219521	NOT1_FAR85191	NOT1	82
11219522	NOT1_FAR85191	NOT1	119
11219523	NOT1_FAR85191	NOT1	111
11219524	NOT1_FAR85191	NOT1	137
11219525	NOT1_FAR85191	NOT1	92
11219526	NOT1_FAR85191	NOT1	108
11219527	NOT1_FAR85191	NOT1	86
11219528	NOT1_FAR85191	NOT1	87
11219529	NOT1_FAR85191	NOT1	127
11219530	NOT1_FAR85191	NOT1	152
11219531	NOT1_FAR85191	NOT1	97
11219532	NOT1_FAR85191	NOT1	133
11219533	NOT1_FAR85191	NOT1	13
11219534	NOT1_FAR85191	NOT1	80
11219535	NOT1_FAR85191	NOT1	100
11219536	NOT1_FAR85191	NOT1	82
11219537	NOT1_FAR85191	NOT1	98
11219538	NOT1_FAR85191	NOT1	58
11219539	NOT1_FAR85191	NOT1	22
11219540	NOT1_FAR85191	NOT1	114
11219541	NOT1_FAR85191	NOT1	120
11219542	NOT1_FAR85191	NOT1	117
11219543	NOT1_FAR85191	NOT1	149
11219544	NOT1_FAR85191	NOT1	77
11219545	NOT1_FAR85191	NOT1	58
11219546	NOT1_FAR85191	NOT1	94
11219547	NOT1_FAR85191	NOT1	40
11219548	NOT1_FAR85191	NOT1	157
11219549	NOT1_FAR85191	NOT1	135
11219550	NOT1_FAR85191	NOT1	103
11219551	NOT1_FAR85191	NOT1	47
11219552	NOT1_FAR85191	NOT1	113
11219553	NOT1_FAR85191	NOT1	90
11219554	NOT1_FAR85191	NOT1	116
11219555	NOT1_FAR85191	NOT1	106
11219556	NOT1_FAR85191	NOT1	101
11219557	NOT1_FAR85191	NOT1	149
11219558	NOT1_FAR85191	NOT1	145
11219559	NOT1_FAR85191	NOT1	49
11219560	NOT1_FAR85191	NOT1	102
11219561	NOT1_FAR85191	NOT1	56
11219562	NOT1_FAR85191	NOT1	90
11219563	NOT1_FAR85191	NOT1	123
11219564	NOT1_FAR85191	NOT1	59
11219565	NOT1_FAR85191	NOT1	78
11219566	NOT1_FAR85191	NOT1	71
11219567	NOT1_FAR85191	NOT1	153
11219568	NOT1_FAR85191	NOT1	83
11219569	NOT1_FAR85191	NOT1	68
11219570	NOT1_FAR85191	NOT1	47
11219571	NOT1_FAR85191	NOT1	118
11219572	NOT1_FAR85191	NOT1	112
11219573	NOT1_FAR85191	NOT1	57
11219574	NOT1_FAR85191	NOT1	152
11219575	NOT1_FAR85191	NOT1	109
11219576	NOT1_FAR85191	NOT1	238
11219577	NOT1_FAR85191	NOT1	67
11219578	NOT1_FAR85191	NOT1	164
11219579	NOT1_FAR85191	NOT1	96
11219580	NOT1_FAR85191	NOT1	28
11219581	NOT1_FAR85191	NOT1	95
11219582	NOT1_FAR85191	NOT1	124
11219583	NOT1_FAR85191	NOT1	73
11219584	NOT1_FAR85191	NOT1	70
11219585	NOT1_FAR85191	NOT1	43
11219586	NOT1_FAR85191	NOT1	142
11219587	NOT1_FAR85191	NOT1	129
11219588	NOT1_FAR85191	NOT1	84
11219589	NOT1_FAR85191	NOT1	156
11219590	NOT1_FAR85191	NOT1	79
11219591	NOT1_FAR85191	NOT1	66
11219592	NOT1_FAR85191	NOT1	103
11219593	NOT1_FAR85191	NOT1	55
11219594	NOT1_FAR85191	NOT1	128
11219595	NOT1_FAR85191	NOT1	94
11219596	NOT1_FAR85191	NOT1	125
11219597	NOT1_FAR85191	NOT1	87
11219598	NOT1_FAR85191	NOT1	45
11219599	NOT1_FAR85191	NOT1	74
11219600	NOT1_FAR85191	NOT1	129
11219601	NOT1_FAR85191	NOT1	130
11219602	NOT1_FAR85191	NOT1	139
11219603	NOT1_FAR85191	NOT1	131
11219604	NOT1_FAR85191	NOT1	116
11219605	NOT1_FAR85191	NOT1	103
11219606	NOT1_FAR85191	NOT1	89
11219607	NOT1_FAR85191	NOT1	9
11219608	NOT1_FAR85191	NOT1	114
11219609	NOT1_FAR85191	NOT1	68
11219610	NOT1_FAR85191	NOT1	100
11219611	NOT1_FAR85191	NOT1	43
11219612	NOT1_FAR85191	NOT1	53
11219613	NOT1_FAR85191	NOT1	94
11219614	NOT1_FAR85191	NOT1	104
11219615	NOT1_FAR85191	NOT1	115
11219616	NOT1_FAR85191	NOT1	94
11219617	NOT1_FAR85191	NOT1	95
11219618	NOT1_FAR85191	NOT1	122
11219619	NOT1_FAR85191	NOT1	107
11219620	NOT1_FAR85191	NOT1	123
11219621	NOT1_FAR85191	NOT1	153
11219622	NOT1_FAR85191	NOT1	82
11219623	NOT1_FAR85191	NOT1	86
11219624	NOT1_FAR85191	NOT1	46
11219625	NOT1_FAR85191	NOT1	121
11219626	NOT1_FAR85191	NOT1	113
11219627	NOT1_FAR85191	NOT1	79
11219628	NOT1_FAR85191	NOT1	61
11219629	NOT1_FAR85191	NOT1	69
11219630	NOT1_FAR85191	NOT1	129
11219631	NOT1_FAR85191	NOT1	119
11219632	NOT1_FAR85191	NOT1	65
11219633	NOT1_FAR85191	NOT1	77
11219634	NOT1_FAR85191	NOT1	88
11219635	NOT1_FAR85191	NOT1	92
11219636	NOT1_FAR85191	NOT1	79
11219637	NOT1_FAR85191	NOT1	49
11219638	NOT1_FAR85191	NOT1	108
11219639	NOT1_FAR85191	NOT1	54
11219640	NOT1_FAR85191	NOT1	57
11219641	NOT1_FAR85191	NOT1	50
11219642	NOT1_FAR85191	NOT1	101
11219643	NOT1_FAR85191	NOT1	79
11219644	NOT1_FAR85191	NOT1	120
11219645	NOT1_FAR85191	NOT1	76
11219646	NOT1_FAR85191	NOT1	111
11219647	NOT1_FAR85191	NOT1	95
11219648	NOT1_FAR85191	NOT1	89
11219649	NOT1_FAR85191	NOT1	83
11219650	NOT1_FAR85191	NOT1	11
11219651	NOT1_FAR85191	NOT1	82
11219652	NOT1_FAR85191	NOT1	117
11219653	NOT1_FAR85191	NOT1	93
11219654	NOT1_FAR85191	NOT1	92
11219655	NOT1_FAR85191	NOT1	161
11219656	NOT1_FAR85191	NOT1	67
11219657	NOT1_FAR85191	NOT1	95
11219658	NOT1_FAR85191	NOT1	32
11219659	NOT1_FAR85191	NOT1	61
11219660	NOT1_FAR85191	NOT1	108
11219661	NOT1_FAR85191	NOT1	72
11219662	NOT1_FAR85191	NOT1	11
11219663	NOT1_FAR85191	NOT1	113
11219664	NOT1_FAR85191	NOT1	128
11219665	NOT1_FAR85191	NOT1	68
11219666	NOT1_FAR85191	NOT1	98
11219667	NOT1_FAR85191	NOT1	74
11219668	NOT1_FAR85191	NOT1	141
11219669	NOT1_FAR85191	NOT1	105
11219670	NOT1_FAR85191	NOT1	101
11219671	NOT1_FAR85191	NOT1	11
11219672	NOT1_FAR85191	NOT1	100
11219673	NOT1_FAR85191	NOT1	103
11219674	NOT1_FAR85191	NOT1	85
11219675	NOT1_FAR85191	NOT1	125
11219676	NOT1_FAR85191	NOT1	79
11219677	NOT1_FAR85191	NOT1	94
11219678	NOT1_FAR85191	NOT1	67
11219679	NOT1_FAR85191	NOT1	95
11219680	NOT1_FAR85191	NOT1	78
11219681	NOT1_FAR85191	NOT1	76
11219682	NOT1_FAR85191	NOT1	89
11219683	NOT1_FAR85191	NOT1	57
11219684	NOT1_FAR85191	NOT1	85
11219685	NOT1_FAR85191	NOT1	78
11219686	NOT1_FAR85191	NOT1	159
11219687	NOT1_FAR85191	NOT1	106
11219688	NOT1_FAR85191	NOT1	114
11219689	NOT1_FAR85191	NOT1	62
11219690	NOT1_FAR85191	NOT1	110
11219691	NOT1_FAR85191	NOT1	137
11219692	NOT1_FAR85191	NOT1	82
11219693	NOT1_FAR85191	NOT1	98
11219694	NOT1_FAR85191	NOT1	92
11219695	NOT1_FAR85191	NOT1	55
11219696	NOT1_FAR85191	NOT1	54
11219697	NOT1_FAR85191	NOT1	146
11219698	NOT1_FAR85191	NOT1	107
11219699	NOT1_FAR85191	NOT1	55
11219700	NOT1_FAR85191	NOT1	90
11219701	NOT1_FAR85191	NOT1	68
11219702	NOT1_FAR85191	NOT1	106
11219703	NOT1_FAR85191	NOT1	72
11219704	NOT1_FAR85191	NOT1	108
11219705	NOT1_FAR85191	NOT1	39
11219706	NOT1_FAR85191	NOT1	52
11219707	NOT1_FAR85191	NOT1	112
11219708	NOT1_FAR85191	NOT1	61
11219709	NOT1_FAR85191	NOT1	98
11219710	NOT1_FAR85191	NOT1	67
11219711	NOT1_FAR85191	NOT1	75
11219712	NOT1_FAR85191	NOT1	84
11219713	NOT1_FAR85191	NOT1	125
11219714	NOT1_FAR85191	NOT1	112
11219715	NOT1_FAR85191	NOT1	70
11219716	NOT1_FAR85191	NOT1	81
11219717	NOT1_FAR85191	NOT1	140
11219718	NOT1_FAR85191	NOT1	90
11219719	NOT1_FAR85191	NOT1	49
11219720	NOT1_FAR85191	NOT1	113
11219721	NOT1_FAR85191	NOT1	125
11219722	NOT1_FAR85191	NOT1	125
11219723	NOT1_FAR85191	NOT1	135
11219724	NOT1_FAR85191	NOT1	73
11219725	NOT1_FAR85191	NOT1	111
11219726	NOT1_FAR85191	NOT1	144
11219727	NOT1_FAR85191	NOT1	98
11219728	NOT1_FAR85191	NOT1	72
11219729	NOT1_FAR85191	NOT1	133
11219730	NOT1_FAR85191	NOT1	108
11219731	NOT1_FAR85191	NOT1	113
11219732	NOT1_FAR85191	NOT1	94
11219733	NOT1_FAR85191	NOT1	52
11219734	NOT1_FAR85191	NOT1	137
11219735	NOT1_FAR85191	NOT1	82
11219736	NOT1_FAR85191	NOT1	116
11219737	NOT1_FAR85191	NOT1	135
11219738	NOT1_FAR85191	NOT1	56
11219739	NOT1_FAR85191	NOT1	106
11219740	NOT1_FAR85191	NOT1	139
11219741	NOT1_FAR85191	NOT1	106
11219742	NOT1_FAR85191	NOT1	127
11219743	NOT1_FAR85191	NOT1	99
11219744	NOT1_FAR85191	NOT1	62
11219745	NOT1_FAR85191	NOT1	98
11219746	NOT1_FAR85191	NOT1	91
11219747	NOT1_FAR85191	NOT1	88
11219748	NOT1_FAR85191	NOT1	285
11219749	NOT1_FAR85191	NOT1	85
11219750	NOT1_FAR85191	NOT1	90
11219751	NOT1_FAR85191	NOT1	88
11219752	NOT1_FAR85191	NOT1	8
11219753	NOT1_FAR85191	NOT1	73
11219754	NOT1_FAR85191	NOT1	51
11219755	NOT1_FAR85191	NOT1	127
11219756	NOT1_FAR85191	NOT1	108
11219757	NOT1_FAR85191	NOT1	96
11219758	NOT1_FAR85191	NOT1	110
11219759	NOT1_FAR85191	NOT1	67
11219760	NOT1_FAR85191	NOT1	64
11219761	NOT1_FAR85191	NOT1	135
11219762	NOT1_FAR85191	NOT1	104
11219763	NOT1_FAR85191	NOT1	21
11219764	NOT1_FAR85191	NOT1	76
11219765	NOT1_FAR85191	NOT1	136
11219766	NOT1_FAR85191	NOT1	98
11219767	NOT1_FAR85191	NOT1	79
11219768	NOT1_FAR85191	NOT1	82
11219769	NOT1_FAR85191	NOT1	95
11219770	NOT1_FAR85191	NOT1	114
11219771	NOT1_FAR85191	NOT1	133
11219772	NOT1_FAR85191	NOT1	56
11219773	NOT1_FAR85191	NOT1	59
11219774	NOT1_FAR85191	NOT1	155
11219775	NOT1_FAR85191	NOT1	65
11219776	NOT1_FAR85191	NOT1	70
11219777	NOT1_FAR85191	NOT1	133
11219778	NOT1_FAR85191	NOT1	70
11219779	NOT1_FAR85191	NOT1	26
11219780	NOT1_FAR85191	NOT1	78
11219781	NOT1_FAR85191	NOT1	133
11219782	NOT1_FAR85191	NOT1	154
11219783	NOT1_FAR85191	NOT1	79
11219784	NOT1_FAR85191	NOT1	57
11219785	NOT1_FAR85191	NOT1	67
11219786	NOT1_FAR85191	NOT1	160
11219787	NOT1_FAR85191	NOT1	105
11219788	NOT1_FAR85191	NOT1	129
11219789	NOT1_FAR85191	NOT1	47
11219790	NOT1_FAR85191	NOT1	108
11219791	NOT1_FAR85191	NOT1	95
11219792	NOT1_FAR85191	NOT1	91
11219793	NOT1_FAR85191	NOT1	71
11219794	NOT1_FAR85191	NOT1	129
11219795	NOT1_FAR85191	NOT1	65
11219796	NOT1_FAR85191	NOT1	158
11219797	NOT1_FAR85191	NOT1	69
11219798	NOT1_FAR85191	NOT1	164
11219799	NOT1_FAR85191	NOT1	99
11219800	NOT1_FAR85191	NOT1	92
11219801	NOT1_FAR85191	NOT1	108
11219802	NOT1_FAR85191	NOT1	117
11219803	NOT1_FAR85191	NOT1	57
11219804	NOT1_FAR85191	NOT1	134
11219805	NOT1_FAR85191	NOT1	42
11219806	NOT1_FAR85191	NOT1	276
11219807	NOT1_FAR85191	NOT1	61
11219808	NOT1_FAR85191	NOT1	97
11219809	NOT1_FAR85191	NOT1	99
11219810	NOT1_FAR85191	NOT1	123
11219811	NOT1_FAR85191	NOT1	106
11219812	NOT1_FAR85191	NOT1	111
11219813	NOT1_FAR85191	NOT1	154
11219814	NOT1_FAR85191	NOT1	135
11219815	NOT1_FAR85191	NOT1	82
11219816	NOT1_FAR85191	NOT1	50
11219817	NOT1_FAR85191	NOT1	76
11219818	NOT1_FAR85191	NOT1	81
11219819	NOT1_FAR85191	NOT1	115
11219820	NOT1_FAR85191	NOT1	120
11219821	NOT1_FAR85191	NOT1	69
11219822	NOT1_FAR85191	NOT1	75
11219823	NOT1_FAR85191	NOT1	99
11219824	NOT1_FAR85191	NOT1	125
11219825	NOT1_FAR85191	NOT1	103
11219826	NOT1_FAR85191	NOT1	117
11219827	NOT1_FAR85191	NOT1	60
11219828	NOT1_FAR85191	NOT1	120
11219829	NOT1_FAR85191	NOT1	136
11219830	NOT1_FAR85191	NOT1	48
11219831	NOT1_FAR85191	NOT1	121
11219832	NOT1_FAR85191	NOT1	82
11219833	NOT1_FAR85191	NOT1	80
11219834	NOT1_FAR85191	NOT1	121
11219835	NOT1_FAR85191	NOT1	130
11219836	NOT1_FAR85191	NOT1	56
11219837	NOT1_FAR85191	NOT1	129
11219838	NOT1_FAR85191	NOT1	106
11219839	NOT1_FAR85191	NOT1	122
11219840	NOT1_FAR85191	NOT1	70
11219841	NOT1_FAR85191	NOT1	81
11219842	NOT1_FAR85191	NOT1	104
11219843	NOT1_FAR85191	NOT1	72
11219844	NOT1_FAR85191	NOT1	71
11219845	NOT1_FAR85191	NOT1	83
11219846	NOT1_FAR85191	NOT1	74
11219847	NOT1_FAR85191	NOT1	129
11219848	NOT1_FAR85191	NOT1	87
11219849	NOT1_FAR85191	NOT1	102
11219850	NOT1_FAR85191	NOT1	163
11219851	NOT1_FAR85191	NOT1	120
11219852	NOT1_FAR85191	NOT1	38
11219853	NOT1_FAR85191	NOT1	103
11219854	NOT1_FAR85191	NOT1	78
11219855	NOT1_FAR85191	NOT1	58
11219856	NOT1_FAR85191	NOT1	113
11219857	NOT1_FAR85191	NOT1	123
11219858	NOT1_FAR85191	NOT1	89
11219859	NOT1_FAR85191	NOT1	138
11219860	NOT1_FAR85191	NOT1	127
11219861	NOT1_FAR85191	NOT1	192
11219862	NOT1_FAR85191	NOT1	58
11219863	NOT1_FAR85191	NOT1	136
11219864	NOT1_FAR85191	NOT1	103
11219865	NOT1_FAR85191	NOT1	148
11219866	NOT1_FAR85191	NOT1	108
11219867	NOT1_FAR85191	NOT1	107
11219868	NOT1_FAR85191	NOT1	98
11219869	NOT1_FAR85191	NOT1	52
11219870	NOT1_FAR85191	NOT1	104
11219871	NOT1_FAR85191	NOT1	155
11219872	NOT1_FAR85191	NOT1	62
11219873	NOT1_FAR85191	NOT1	151
11219874	NOT1_FAR85191	NOT1	151
11219875	NOT1_FAR85191	NOT1	117
11219876	NOT1_FAR85191	NOT1	81
11219877	NOT1_FAR85191	NOT1	102
11219878	NOT1_FAR85191	NOT1	124
11219879	NOT1_FAR85191	NOT1	79
11219880	NOT1_FAR85191	NOT1	102
11219881	NOT1_FAR85191	NOT1	99
11219882	NOT1_FAR85191	NOT1	137
11219883	NOT1_FAR85191	NOT1	107
11219884	NOT1_FAR85191	NOT1	149
11219885	NOT1_FAR85191	NOT1	127
11219886	NOT1_FAR85191	NOT1	73
11219887	NOT1_FAR85191	NOT1	50
11219888	NOT1_FAR85191	NOT1	142
11219889	NOT1_FAR85191	NOT1	61
11219890	NOT1_FAR85191	NOT1	60
11219891	NOT1_FAR85191	NOT1	56
11219892	NOT1_FAR85191	NOT1	60
11219893	NOT1_FAR85191	NOT1	103
11219894	NOT1_FAR85191	NOT1	118
11219895	NOT1_FAR85191	NOT1	118
11219896	NOT1_FAR85191	NOT1	82
11219897	NOT1_FAR85191	NOT1	104
11219898	NOT1_FAR85191	NOT1	75
11219899	NOT1_FAR85191	NOT1	140
11219900	NOT1_FAR85191	NOT1	140
11219901	NOT1_FAR85191	NOT1	136
11219902	NOT1_FAR85191	NOT1	46
11219903	NOT1_FAR85191	NOT1	143
11219904	NOT1_FAR85191	NOT1	167
11219905	NOT1_FAR85191	NOT1	74
11219906	NOT1_FAR85191	NOT1	8
11219907	NOT1_FAR85191	NOT1	50
11219908	NOT1_FAR85191	NOT1	185
11219909	NOT1_FAR85191	NOT1	119
11219910	NOT1_FAR85191	NOT1	59
11219911	NOT1_FAR85191	NOT1	19
11219912	NOT1_FAR85191	NOT1	91
11219913	NOT1_FAR85191	NOT1	166
11219914	NOT1_FAR85191	NOT1	52
11219915	NOT1_FAR85191	NOT1	163
11219916	NOT1_FAR85191	NOT1	57
11219917	NOT1_FAR85191	NOT1	85
11219918	NOT1_FAR85191	NOT1	129
11219919	NOT1_FAR85191	NOT1	102
11219920	NOT1_FAR85191	NOT1	76
11219921	NOT1_FAR85191	NOT1	70
11219922	NOT1_FAR85191	NOT1	167
11219923	NOT1_FAR85191	NOT1	109
11219924	NOT1_FAR85191	NOT1	72
11219925	NOT1_FAR85191	NOT1	93
11219926	NOT1_FAR85191	NOT1	91
11219927	NOT1_FAR85191	NOT1	87
11219928	NOT1_FAR85191	NOT1	116
11219929	NOT1_FAR85191	NOT1	10
11219930	NOT1_FAR85191	NOT1	153
11219931	NOT1_FAR85191	NOT1	54
11219932	NOT1_FAR85191	NOT1	168
11219933	NOT1_FAR85191	NOT1	85
11219934	NOT1_FAR85191	NOT1	116
11219935	NOT1_FAR85191	NOT1	106
11219936	NOT1_FAR85191	NOT1	118
11219937	NOT1_FAR85191	NOT1	62
11219938	NOT1_FAR85191	NOT1	50
11219939	NOT1_FAR85191	NOT1	47
11219940	NOT1_FAR85191	NOT1	108
11219941	NOT1_FAR85191	NOT1	134
11219942	NOT1_FAR85191	NOT1	98
11219943	NOT1_FAR85191	NOT1	55
11219944	NOT1_FAR85191	NOT1	91
11219945	NOT1_FAR85191	NOT1	117
11219946	NOT1_FAR85191	NOT1	164
11219947	NOT1_FAR85191	NOT1	43
11219948	NOT1_FAR85191	NOT1	140
11219949	NOT1_FAR85191	NOT1	84
11219950	NOT1_FAR85191	NOT1	37
11219951	NOT1_FAR85191	NOT1	117
11219952	NOT1_FAR85191	NOT1	108
11219953	NOT1_FAR85191	NOT1	142
11219954	NOT1_FAR85191	NOT1	143
11219955	NOT1_FAR85191	NOT1	102
11219956	NOT1_FAR85191	NOT1	52
11219957	NOT1_FAR85191	NOT1	94
11219958	NOT1_FAR85191	NOT1	54
11219959	NOT1_FAR85191	NOT1	120
11219960	NOT1_FAR85191	NOT1	123
11219961	NOT1_FAR85191	NOT1	101
11219962	NOT1_FAR85191	NOT1	89
11219963	NOT1_FAR85191	NOT1	106
11219964	NOT1_FAR85191	NOT1	133
11219965	NOT1_FAR85191	NOT1	74
11219966	NOT1_FAR85191	NOT1	111
11219967	NOT1_FAR85191	NOT1	53
11219968	NOT1_FAR85191	NOT1	10
11219969	NOT1_FAR85191	NOT1	137
11219970	NOT1_FAR85191	NOT1	149
11219971	NOT1_FAR85191	NOT1	54
11219972	NOT1_FAR85191	NOT1	125
11219973	NOT1_FAR85191	NOT1	51
11219974	NOT1_FAR85191	NOT1	142
11219975	NOT1_FAR85191	NOT1	109
11219976	NOT1_FAR85191	NOT1	54
11219977	NOT1_FAR85191	NOT1	142
11219978	NOT1_FAR85191	NOT1	121
11219979	NOT1_FAR85191	NOT1	107
11219980	NOT1_FAR85191	NOT1	100
11219981	NOT1_FAR85191	NOT1	105
11219982	NOT1_FAR85191	NOT1	87
11219983	NOT1_FAR85191	NOT1	102
11219984	NOT1_FAR85191	NOT1	47
11219985	NOT1_FAR85191	NOT1	78
11219986	NOT1_FAR85191	NOT1	46
11219987	NOT1_FAR85191	NOT1	82
11219988	NOT1_FAR85191	NOT1	109
11219989	NOT1_FAR85191	NOT1	76
11219990	NOT1_FAR85191	NOT1	70
11219991	NOT1_FAR85191	NOT1	117
11219992	NOT1_FAR85191	NOT1	98
11219993	NOT1_FAR85191	NOT1	114
11219994	NOT1_FAR85191	NOT1	56
11219995	NOT1_FAR85191	NOT1	156
11219996	NOT1_FAR85191	NOT1	136
11219997	NOT1_FAR85191	NOT1	103
11219998	NOT1_FAR85191	NOT1	119
11219999	NOT1_FAR85191	NOT1	126
11220000	NOT1_FAR85191	NOT1	13
11220001	NOT1_FAR85191	NOT1	97
11220002	NOT1_FAR85191	NOT1	78
11220003	NOT1_FAR85191	NOT1	78
11220004	NOT1_FAR85191	NOT1	154
11220005	NOT1_FAR85191	NOT1	157
11220006	NOT1_FAR85191	NOT1	80
11220007	NOT1_FAR85191	NOT1	188
11220008	NOT1_FAR85191	NOT1	132
11220009	NOT1_FAR85191	NOT1	56
11220010	NOT1_FAR85191	NOT1	71
11220011	NOT1_FAR85191	NOT1	92
11220012	NOT1_FAR85191	NOT1	63
11220013	NOT1_FAR85191	NOT1	55
11220014	NOT1_FAR85191	NOT1	65
11220015	NOT1_FAR85191	NOT1	87
11220016	NOT1_FAR85191	NOT1	41
11220017	NOT1_FAR85191	NOT1	170
11220018	NOT1_FAR85191	NOT1	101
11220019	NOT1_FAR85191	NOT1	36
11220020	NOT1_FAR85191	NOT1	101
11220021	NOT1_FAR85191	NOT1	116
11220022	NOT1_FAR85191	NOT1	86
11220023	NOT1_FAR85191	NOT1	141
11220024	NOT1_FAR85191	NOT1	73
11220025	NOT1_FAR85191	NOT1	89
11220026	NOT1_FAR85191	NOT1	114
11220027	NOT1_FAR85191	NOT1	70
11220028	NOT1_FAR85191	NOT1	134
11220029	NOT1_FAR85191	NOT1	110
11220030	NOT1_FAR85191	NOT1	110
11220031	NOT1_FAR85191	NOT1	100
11220032	NOT1_FAR85191	NOT1	62
11220033	NOT1_FAR85191	NOT1	127
11220034	NOT1_FAR85191	NOT1	42
11220035	NOT1_FAR85191	NOT1	100
11220036	NOT1_FAR85191	NOT1	66
11220037	NOT1_FAR85191	NOT1	123
11220038	NOT1_FAR85191	NOT1	101
11220039	NOT1_FAR85191	NOT1	118
11220040	NOT1_FAR85191	NOT1	48
11220041	NOT1_FAR85191	NOT1	103
11220042	NOT1_FAR85191	NOT1	64
11220043	NOT1_FAR85191	NOT1	110
11220044	NOT1_FAR85191	NOT1	55
11220045	NOT1_FAR85191	NOT1	107
11220046	NOT1_FAR85191	NOT1	127
11220047	NOT1_FAR85191	NOT1	104
11220048	NOT1_FAR85191	NOT1	133
11220049	NOT1_FAR85191	NOT1	44
11220050	NOT1_FAR85191	NOT1	47
11220051	NOT1_FAR85191	NOT1	146
11220052	NOT1_FAR85191	NOT1	123
11220053	NOT1_FAR85191	NOT1	112
11220054	NOT1_FAR85191	NOT1	48
11220055	NOT1_FAR85191	NOT1	66
11220056	NOT1_FAR85191	NOT1	80
11220057	NOT1_FAR85191	NOT1	40
11220058	NOT1_FAR85191	NOT1	126
11220059	NOT1_FAR85191	NOT1	102
11220060	NOT1_FAR85191	NOT1	71
11220061	NOT1_FAR85191	NOT1	51
11220062	NOT1_FAR85191	NOT1	138
11220063	NOT1_FAR85191	NOT1	11
11220064	NOT1_FAR85191	NOT1	75
11220065	NOT1_FAR85191	NOT1	33
11220066	NOT1_FAR85191	NOT1	125
11220067	NOT1_FAR85191	NOT1	102
11220068	NOT1_FAR85191	NOT1	113
11220069	NOT1_FAR85191	NOT1	95
11220070	NOT1_FAR85191	NOT1	173
11220071	NOT1_FAR85191	NOT1	83
11220072	NOT1_FAR85191	NOT1	40
11220073	NOT1_FAR85191	NOT1	118
11220074	NOT1_FAR85191	NOT1	99
11220075	NOT1_FAR85191	NOT1	93
11220076	NOT1_FAR85191	NOT1	73
11220077	NOT1_FAR85191	NOT1	169
11220078	NOT1_FAR85191	NOT1	88
11220079	NOT1_FAR85191	NOT1	73
11220080	NOT1_FAR85191	NOT1	36
11220081	NOT1_FAR85191	NOT1	92
11220082	NOT1_FAR85191	NOT1	100
11220083	NOT1_FAR85191	NOT1	73
11220084	NOT1_FAR85191	NOT1	157
11220085	NOT1_FAR85191	NOT1	38
11220086	NOT1_FAR85191	NOT1	85
11220087	NOT1_FAR85191	NOT1	61
11220088	NOT1_FAR85191	NOT1	66
11220089	NOT1_FAR85191	NOT1	71
11220090	NOT1_FAR85191	NOT1	162
11220091	NOT1_FAR85191	NOT1	133
11220092	NOT1_FAR85191	NOT1	113
11220093	NOT1_FAR85191	NOT1	39
11220094	NOT1_FAR85191	NOT1	114
11220095	NOT1_FAR85191	NOT1	49
11220096	NOT1_FAR85191	NOT1	58
11220097	NOT1_FAR85191	NOT1	60
11220098	NOT1_FAR85191	NOT1	108
11220099	NOT1_FAR85191	NOT1	88
11220100	NOT1_FAR85191	NOT1	136
11220101	NOT1_FAR85191	NOT1	114
11220102	NOT1_FAR85191	NOT1	91
11220103	NOT1_FAR85191	NOT1	68
11220104	NOT1_FAR85191	NOT1	86
11220105	NOT1_FAR85191	NOT1	38
11220106	NOT1_FAR85191	NOT1	80
11220107	NOT1_FAR85191	NOT1	56
11220108	NOT1_FAR85191	NOT1	90
11220109	NOT1_FAR85191	NOT1	87
11220110	NOT1_FAR85191	NOT1	91
11220111	NOT1_FAR85191	NOT1	119
11220112	NOT1_FAR85191	NOT1	145
11220113	NOT1_FAR85191	NOT1	144
11220114	NOT1_FAR85191	NOT1	48
11220115	NOT1_FAR85191	NOT1	117
11220116	NOT1_FAR85191	NOT1	97
11220117	NOT1_FAR85191	NOT1	121
11220118	NOT1_FAR85191	NOT1	63
11220119	NOT1_FAR85191	NOT1	42
11220120	NOT1_FAR85191	NOT1	52
11220121	NOT1_FAR85191	NOT1	72
11220122	NOT1_FAR85191	NOT1	68
11220123	NOT1_FAR85191	NOT1	88
11220124	NOT1_FAR85191	NOT1	98
11220125	NOT1_FAR85191	NOT1	139
11220126	NOT1_FAR85191	NOT1	146
11220127	NOT1_FAR85191	NOT1	72
11220128	NOT1_FAR85191	NOT1	53
11220129	NOT1_FAR85191	NOT1	64
11220130	NOT1_FAR85191	NOT1	96
11220131	NOT1_FAR85191	NOT1	99
11220132	NOT1_FAR85191	NOT1	91
11220133	NOT1_FAR85191	NOT1	74
11220134	NOT1_FAR85191	NOT1	58
11220135	NOT1_FAR85191	NOT1	31
11220136	NOT1_FAR85191	NOT1	73
11220137	NOT1_FAR85191	NOT1	92
11220138	NOT1_FAR85191	NOT1	77
11220139	NOT1_FAR85191	NOT1	27
11220140	NOT1_FAR85191	NOT1	95
11220141	NOT1_FAR85191	NOT1	168
11220142	NOT1_FAR85191	NOT1	89
11220143	NOT1_FAR85191	NOT1	40
11220144	NOT1_FAR85191	NOT1	144
11220145	NOT1_FAR85191	NOT1	74
11220146	NOT1_FAR85191	NOT1	119
11220147	NOT1_FAR85191	NOT1	48
11220148	NOT1_FAR85191	NOT1	94
11220149	NOT1_FAR85191	NOT1	63
11220150	NOT1_FAR85191	NOT1	129
11220151	NOT1_FAR85191	NOT1	87
11220152	NOT1_FAR85191	NOT1	107
11220153	NOT1_FAR85191	NOT1	86
11220154	NOT1_FAR85191	NOT1	104
11220155	NOT1_FAR85191	NOT1	118
11220156	NOT1_FAR85191	NOT1	154
11220157	NOT1_FAR85191	NOT1	64
11220158	NOT1_FAR85191	NOT1	65
11220159	NOT1_FAR85191	NOT1	75
11220160	NOT1_FAR85191	NOT1	117
11220161	NOT1_FAR85191	NOT1	115
11220162	NOT1_FAR85191	NOT1	74
11220163	NOT1_FAR85191	NOT1	136
11220164	NOT1_FAR85191	NOT1	69
11220165	NOT1_FAR85191	NOT1	95
11220166	NOT1_FAR85191	NOT1	75
11220167	NOT1_FAR85191	NOT1	102
11220168	NOT1_FAR85191	NOT1	78
11220169	NOT1_FAR85191	NOT1	164
11220170	NOT1_FAR85191	NOT1	111
11220171	NOT1_FAR85191	NOT1	115
11220172	NOT1_FAR85191	NOT1	86
11220173	NOT1_FAR85191	NOT1	62
11220174	NOT1_FAR85191	NOT1	172
11220175	NOT1_FAR85191	NOT1	108
11220176	NOT1_FAR85191	NOT1	96
11220177	NOT1_FAR85191	NOT1	101
11220178	NOT1_FAR85191	NOT1	117
11220179	NOT1_FAR85191	NOT1	144
11220180	NOT1_FAR85191	NOT1	96
11220181	NOT1_FAR85191	NOT1	125
11220182	NOT1_FAR85191	NOT1	70
11220183	NOT1_FAR85191	NOT1	108
11220184	NOT1_FAR85191	NOT1	95
11220185	NOT1_FAR85191	NOT1	105
11220186	NOT1_FAR85191	NOT1	41
11220187	NOT1_FAR85191	NOT1	155
11220188	NOT1_FAR85191	NOT1	89
11220189	NOT1_FAR85191	NOT1	167
11220190	NOT1_FAR85191	NOT1	81
11220191	NOT1_FAR85191	NOT1	47
11220192	NOT1_FAR85191	NOT1	122
11220193	NOT1_FAR85191	NOT1	98
11220194	NOT1_FAR85191	NOT1	77
11220195	NOT1_FAR85191	NOT1	78
11220196	NOT1_FAR85191	NOT1	56
11220197	NOT1_FAR85191	NOT1	66
11220198	NOT1_FAR85191	NOT1	119
11220199	NOT1_FAR85191	NOT1	15
11220200	NOT1_FAR85191	NOT1	127
11220201	NOT1_FAR85191	NOT1	111
11220202	NOT1_FAR85191	NOT1	91
11220203	NOT1_FAR85191	NOT1	160
11220204	NOT1_FAR85191	NOT1	51
11220205	NOT1_FAR85191	NOT1	90
11220206	NOT1_FAR85191	NOT1	74
11220207	NOT1_FAR85191	NOT1	72
11220208	NOT1_FAR85191	NOT1	59
11220209	NOT1_FAR85191	NOT1	142
11220210	NOT1_FAR85191	NOT1	82
11220211	NOT1_FAR85191	NOT1	147
11220212	NOT1_FAR85191	NOT1	57
11220213	NOT1_FAR85191	NOT1	142
11220214	NOT1_FAR85191	NOT1	87
11220215	NOT1_FAR85191	NOT1	107
11220216	NOT1_FAR85191	NOT1	97
11220217	NOT1_FAR85191	NOT1	94
11220218	NOT1_FAR85191	NOT1	154
11220219	NOT1_FAR85191	NOT1	84
11220220	NOT1_FAR85191	NOT1	114
11220221	NOT1_FAR85191	NOT1	97
11220222	NOT1_FAR85191	NOT1	120
11220223	NOT1_FAR85191	NOT1	107
11220224	NOT1_FAR85191	NOT1	104
11220225	NOT1_FAR85191	NOT1	51
11220226	NOT1_FAR85191	NOT1	204
11220227	NOT1_FAR85191	NOT1	118
11220228	NOT1_FAR85191	NOT1	85
11220229	NOT1_FAR85191	NOT1	160
11220230	NOT1_FAR85191	NOT1	74
11220231	NOT1_FAR85191	NOT1	134
11220232	NOT1_FAR85191	NOT1	132
11220233	NOT1_FAR85191	NOT1	32
11220234	NOT1_FAR85191	NOT1	98
11220235	NOT1_FAR85191	NOT1	91
11220236	NOT1_FAR85191	NOT1	157
11220237	NOT1_FAR85191	NOT1	135
11220238	NOT1_FAR85191	NOT1	43
11220239	NOT1_FAR85191	NOT1	110
11220240	NOT1_FAR85191	NOT1	80
11220241	NOT1_FAR85191	NOT1	123
11220242	NOT1_FAR85191	NOT1	134
11220243	NOT1_FAR85191	NOT1	123
11220244	NOT1_FAR85191	NOT1	60
11220245	NOT1_FAR85191	NOT1	67
11220246	NOT1_FAR85191	NOT1	104
11220247	NOT1_FAR85191	NOT1	91
11220248	NOT1_FAR85191	NOT1	153
11220249	NOT1_FAR85191	NOT1	100
11220250	NOT1_FAR85191	NOT1	89
11220251	NOT1_FAR85191	NOT1	114
11220252	NOT1_FAR85191	NOT1	87
11220253	NOT1_FAR85191	NOT1	27
11220254	NOT1_FAR85191	NOT1	98
11220255	NOT1_FAR85191	NOT1	95
11220256	NOT1_FAR85191	NOT1	194
11220257	NOT1_FAR85191	NOT1	82
11220258	NOT1_FAR85191	NOT1	46
11220259	NOT1_FAR85191	NOT1	162
11220260	NOT1_FAR85191	NOT1	96
11220261	NOT1_FAR85191	NOT1	125
11220262	NOT1_FAR85191	NOT1	116
11220263	NOT1_FAR85191	NOT1	57
11220264	NOT1_FAR85191	NOT1	109
11220265	NOT1_FAR85191	NOT1	108
11220266	NOT1_FAR85191	NOT1	128
11220267	NOT1_FAR85191	NOT1	73
11220268	NOT1_FAR85191	NOT1	70
11220269	NOT1_FAR85191	NOT1	126
11220270	NOT1_FAR85191	NOT1	43
11220271	NOT1_FAR85191	NOT1	129
11220272	NOT1_FAR85191	NOT1	79
11220273	NOT1_FAR85191	NOT1	66
11220274	NOT1_FAR85191	NOT1	128
11220275	NOT1_FAR85191	NOT1	81
11220276	NOT1_FAR85191	NOT1	52
11220277	NOT1_FAR85191	NOT1	125
11220278	NOT1_FAR85191	NOT1	74
11220279	NOT1_FAR85191	NOT1	129
11220280	NOT1_FAR85191	NOT1	82
11220281	NOT1_FAR85191	NOT1	114
11220282	NOT1_FAR85191	NOT1	43
11220283	NOT1_FAR85191	NOT1	53
11220284	NOT1_FAR85191	NOT1	165
11220285	NOT1_FAR85191	NOT1	72
11220286	NOT1_FAR85191	NOT1	111
11220287	NOT1_FAR85191	NOT1	46
11220288	NOT1_FAR85191	NOT1	121
11220289	NOT1_FAR85191	NOT1	124
11220290	NOT1_FAR85191	NOT1	80
11220291	NOT1_FAR85191	NOT1	52
11220292	NOT1_FAR85191	NOT1	161
11220293	NOT1_FAR85191	NOT1	61
11220294	NOT1_FAR85191	NOT1	69
11220295	NOT1_FAR85191	NOT1	114
11220296	NOT1_FAR85191	NOT1	119
11220297	NOT1_FAR85191	NOT1	65
11220298	NOT1_FAR85191	NOT1	88
11220299	NOT1_FAR85191	NOT1	41
11220300	NOT1_FAR85191	NOT1	49
11220301	NOT1_FAR85191	NOT1	146
11220302	NOT1_FAR85191	NOT1	101
11220303	NOT1_FAR85191	NOT1	79
11220304	NOT1_FAR85191	NOT1	120
11220305	NOT1_FAR85191	NOT1	78
11220306	NOT1_FAR85191	NOT1	80
11220307	NOT1_FAR85191	NOT1	83
11220308	NOT1_FAR85191	NOT1	11
11220309	NOT1_FAR85191	NOT1	100
11220310	NOT1_FAR85191	NOT1	32
11220311	NOT1_FAR85191	NOT1	56
11220312	NOT1_FAR85191	NOT1	74
11220313	NOT1_FAR85191	NOT1	72
11220314	NOT1_FAR85191	NOT1	98
11220315	NOT1_FAR85191	NOT1	55
11220316	NOT1_FAR85191	NOT1	74
11220317	NOT1_FAR85191	NOT1	68
11220318	NOT1_FAR85191	NOT1	105
11220319	NOT1_FAR85191	NOT1	11
11220320	NOT1_FAR85191	NOT1	67
11220321	NOT1_FAR85191	NOT1	106
11220322	NOT1_FAR85191	NOT1	62
11220323	NOT1_FAR85191	NOT1	54
11220324	NOT1_FAR85191	NOT1	65
11220325	NOT1_FAR85191	NOT1	108
11220326	NOT1_FAR85191	NOT1	52
11220327	NOT1_FAR85191	NOT1	139
11220328	NOT1_FAR85191	NOT1	83
11220329	NOT1_FAR85191	NOT1	133
11220330	NOT1_FAR85191	NOT1	94
11220331	NOT1_FAR85191	NOT1	101
11220332	NOT1_FAR85191	NOT1	109
11220333	NOT1_FAR85191	NOT1	55
11220334	NOT1_FAR85191	NOT1	65
11220335	NOT1_FAR85191	NOT1	117
11220336	NOT1_FAR85191	NOT1	101
11220337	NOT1_FAR85191	NOT1	107
11220338	NOT1_FAR85191	NOT1	45
11220339	NOT1_FAR85191	NOT1	86
11220340	NOT1_FAR85191	NOT1	125
11220341	NOT1_FAR85191	NOT1	74
11220342	NOT1_FAR85191	NOT1	97
11220343	NOT1_FAR85191	NOT1	82
11220344	NOT1_FAR85191	NOT1	94
11220345	NOT1_FAR85191	NOT1	84
11220346	NOT1_FAR85191	NOT1	114
11220347	NOT1_FAR85191	NOT1	120
11220348	NOT1_FAR85191	NOT1	51
11220349	NOT1_FAR85191	NOT1	64
11220350	NOT1_FAR85191	NOT1	179
11220351	NOT1_FAR85191	NOT1	111
11220352	NOT1_FAR85191	NOT1	81
11220353	NOT1_FAR85191	NOT1	112
11220354	NOT1_FAR85191	NOT1	144
11220355	NOT1_FAR85191	NOT1	66
11220356	NOT1_FAR85191	NOT1	117
11220357	NOT1_FAR85191	NOT1	72
11220358	NOT1_FAR85191	NOT1	108
11220359	NOT1_FAR85191	NOT1	140
11220360	NOT1_FAR85191	NOT1	113
11220361	NOT1_FAR85191	NOT1	94
11220362	NOT1_FAR85191	NOT1	52
11220363	NOT1_FAR85191	NOT1	137
11220364	NOT1_FAR85191	NOT1	78
11220365	NOT1_FAR85191	NOT1	82
11220366	NOT1_FAR85191	NOT1	135
11220367	NOT1_FAR85191	NOT1	116
11220368	NOT1_FAR85191	NOT1	135
11220369	NOT1_FAR85191	NOT1	56
11220370	NOT1_FAR85191	NOT1	112
11220371	NOT1_FAR85191	NOT1	106
11220372	NOT1_FAR85191	NOT1	108
11220373	NOT1_FAR85191	NOT1	139
11220374	NOT1_FAR85191	NOT1	106
11220375	NOT1_FAR85191	NOT1	139
11220376	NOT1_FAR85191	NOT1	53
11220377	NOT1_FAR85191	NOT1	62
11220378	NOT1_FAR85191	NOT1	103
11220379	NOT1_FAR85191	NOT1	76
11220380	NOT1_FAR85191	NOT1	95
11220381	NOT1_FAR85191	NOT1	123
11220382	NOT1_FAR85191	NOT1	98
11220383	NOT1_FAR85191	NOT1	96
11220384	NOT1_FAR85191	NOT1	46
11220385	NOT1_FAR85191	NOT1	99
11220386	NOT1_FAR85191	NOT1	85
11220387	NOT1_FAR85191	NOT1	113
11220388	NOT1_FAR85191	NOT1	39
11220389	NOT1_FAR85191	NOT1	112
11220390	NOT1_FAR85191	NOT1	119
11220391	NOT1_FAR85191	NOT1	98
11220392	NOT1_FAR85191	NOT1	39
11220393	NOT1_FAR85191	NOT1	56
11220394	NOT1_FAR85191	NOT1	107
11220395	NOT1_FAR85191	NOT1	151
11220396	NOT1_FAR85191	NOT1	63
11220397	NOT1_FAR85191	NOT1	91
11220398	NOT1_FAR85191	NOT1	109
11220399	NOT1_FAR85191	NOT1	123
11220400	NOT1_FAR85191	NOT1	122
11220401	NOT1_FAR85191	NOT1	150
11220402	NOT1_FAR85191	NOT1	84
11220403	NOT1_FAR85191	NOT1	153
11220404	NOT1_FAR85191	NOT1	71
11220405	NOT1_FAR85191	NOT1	37
11220406	NOT1_FAR85191	NOT1	88
11220407	NOT1_FAR85191	NOT1	52
11220408	NOT1_FAR85191	NOT1	117
11220409	NOT1_FAR85191	NOT1	285
11220410	NOT1_FAR85191	NOT1	78
11220411	NOT1_FAR85191	NOT1	85
11220412	NOT1_FAR85191	NOT1	98
11220413	NOT1_FAR85191	NOT1	97
11220414	NOT1_FAR85191	NOT1	85
11220415	NOT1_FAR85191	NOT1	90
11220416	NOT1_FAR85191	NOT1	87
11220417	NOT1_FAR85191	NOT1	124
11220418	NOT1_FAR85191	NOT1	52
11220419	NOT1_FAR85191	NOT1	88
11220420	NOT1_FAR85191	NOT1	83
11220421	NOT1_FAR85191	NOT1	138
11220422	NOT1_FAR85191	NOT1	8
11220423	NOT1_FAR85191	NOT1	132
11220424	NOT1_FAR85191	NOT1	73
11220425	NOT1_FAR85191	NOT1	53
11220426	NOT1_FAR85191	NOT1	142
11220427	NOT1_FAR85191	NOT1	120
11220428	NOT1_FAR85191	NOT1	101
11220429	NOT1_FAR85191	NOT1	62
11220430	NOT1_FAR85191	NOT1	148
11220431	NOT1_FAR85191	NOT1	61
11220432	NOT1_FAR85191	NOT1	69
11220433	NOT1_FAR85191	NOT1	139
11220434	NOT1_FAR85191	NOT1	105
11220435	NOT1_FAR85191	NOT1	62
11220436	NOT1_FAR85191	NOT1	80
11220437	NOT1_FAR85191	NOT1	51
11220438	NOT1_FAR85191	NOT1	74
11220439	NOT1_FAR85191	NOT1	106
11220440	NOT1_FAR85191	NOT1	127
11220441	NOT1_FAR85191	NOT1	100
11220442	NOT1_FAR85191	NOT1	79
11220443	NOT1_FAR85191	NOT1	108
11220444	NOT1_FAR85191	NOT1	102
11220445	NOT1_FAR85191	NOT1	108
11220446	NOT1_FAR85191	NOT1	96
11220447	NOT1_FAR85191	NOT1	110
11220448	NOT1_FAR85191	NOT1	67
11220449	NOT1_FAR85191	NOT1	64
11220450	NOT1_FAR85191	NOT1	79
11220451	NOT1_FAR85191	NOT1	102
11220452	NOT1_FAR85191	NOT1	199
11220453	NOT1_FAR85191	NOT1	122
11220454	NOT1_FAR85191	NOT1	106
11220455	NOT1_FAR85191	NOT1	85
11220456	NOT1_FAR85191	NOT1	100
11220457	NOT1_FAR85191	NOT1	78
11220458	NOT1_FAR85191	NOT1	52
11220459	NOT1_FAR85191	NOT1	113
11220460	NOT1_FAR85191	NOT1	21
11220461	NOT1_FAR85191	NOT1	76
11220462	NOT1_FAR85191	NOT1	59
11220463	NOT1_FAR85191	NOT1	96
11220464	NOT1_FAR85191	NOT1	83
11220465	NOT1_FAR85191	NOT1	93
11220466	NOT1_FAR85191	NOT1	79
11220467	NOT1_FAR85191	NOT1	82
11220468	NOT1_FAR85191	NOT1	90
11220469	NOT1_FAR85191	NOT1	95
11220470	NOT1_FAR85191	NOT1	89
11220471	NOT1_FAR85191	NOT1	77
11220472	NOT1_FAR85191	NOT1	114
11220473	NOT1_FAR85191	NOT1	157
11220474	NOT1_FAR85191	NOT1	52
11220475	NOT1_FAR85191	NOT1	59
11220476	NOT1_FAR85191	NOT1	122
11220477	NOT1_FAR85191	NOT1	66
11220478	NOT1_FAR85191	NOT1	65
11220479	NOT1_FAR85191	NOT1	70
11220480	NOT1_FAR85191	NOT1	98
11220481	NOT1_FAR85191	NOT1	107
11220482	NOT1_FAR85191	NOT1	26
11220483	NOT1_FAR85191	NOT1	62
11220484	NOT1_FAR85191	NOT1	67
11220485	NOT1_FAR85191	NOT1	75
11220486	NOT1_FAR85191	NOT1	154
11220487	NOT1_FAR85191	NOT1	127
11220488	NOT1_FAR85191	NOT1	126
11220489	NOT1_FAR85191	NOT1	101
11220490	NOT1_FAR85191	NOT1	96
11220491	NOT1_FAR85191	NOT1	84
11220492	NOT1_FAR85191	NOT1	84
11220493	NOT1_FAR85191	NOT1	85
11220494	NOT1_FAR85191	NOT1	118
11220495	NOT1_FAR85191	NOT1	58
11220496	NOT1_FAR85191	NOT1	99
11220497	NOT1_FAR85191	NOT1	95
11220498	NOT1_FAR85191	NOT1	133
11220499	NOT1_FAR85191	NOT1	97
11220500	NOT1_FAR85191	NOT1	136
11220501	NOT1_FAR85191	NOT1	89
11220502	NOT1_FAR85191	NOT1	126
11220503	NOT1_FAR85191	NOT1	93
11220504	NOT1_FAR85191	NOT1	57
11220505	NOT1_FAR85191	NOT1	160
11220506	NOT1_FAR85191	NOT1	110
11220507	NOT1_FAR85191	NOT1	105
11220508	NOT1_FAR85191	NOT1	85
11220509	NOT1_FAR85191	NOT1	129
11220510	NOT1_FAR85191	NOT1	107
11220511	NOT1_FAR85191	NOT1	81
11220512	NOT1_FAR85191	NOT1	131
11220513	NOT1_FAR85191	NOT1	108
11220514	NOT1_FAR85191	NOT1	87
11220515	NOT1_FAR85191	NOT1	124
11220516	NOT1_FAR85191	NOT1	94
11220517	NOT1_FAR85191	NOT1	84
11220518	NOT1_FAR85191	NOT1	105
11220519	NOT1_FAR85191	NOT1	74
11220520	NOT1_FAR85191	NOT1	106
11220521	NOT1_FAR85191	NOT1	91
11220522	NOT1_FAR85191	NOT1	127
11220523	NOT1_FAR85191	NOT1	71
11220524	NOT1_FAR85191	NOT1	64
11220525	NOT1_FAR85191	NOT1	129
11220526	NOT1_FAR85191	NOT1	65
11220527	NOT1_FAR85191	NOT1	109
11220528	NOT1_FAR85191	NOT1	51
11220529	NOT1_FAR85191	NOT1	98
11220530	NOT1_FAR85191	NOT1	74
11220531	NOT1_FAR85191	NOT1	112
11220532	NOT1_FAR85191	NOT1	158
11220533	NOT1_FAR85191	NOT1	69
11220534	NOT1_FAR85191	NOT1	164
11220535	NOT1_FAR85191	NOT1	99
11220536	NOT1_FAR85191	NOT1	138
11220537	NOT1_FAR85191	NOT1	69
11220538	NOT1_FAR85191	NOT1	108
11220539	NOT1_FAR85191	NOT1	75
11220540	NOT1_FAR85191	NOT1	77
11220541	NOT1_FAR85191	NOT1	103
11220542	NOT1_FAR85191	NOT1	97
11220543	NOT1_FAR85191	NOT1	127
11220544	NOT1_FAR85191	NOT1	86
11220545	NOT1_FAR85191	NOT1	91
11220546	NOT1_FAR85191	NOT1	42
11220547	NOT1_FAR85191	NOT1	93
11220548	NOT1_FAR85191	NOT1	276
11220549	NOT1_FAR85191	NOT1	100
11220550	NOT1_FAR85191	NOT1	61
11220551	NOT1_FAR85191	NOT1	46
11220552	NOT1_FAR85191	NOT1	97
11220553	NOT1_FAR85191	NOT1	86
11220554	NOT1_FAR85191	NOT1	103
11220555	NOT1_FAR85191	NOT1	57
11220556	NOT1_FAR85191	NOT1	99
11220557	NOT1_FAR85191	NOT1	123
11220558	NOT1_FAR85191	NOT1	79
11220559	NOT1_FAR85191	NOT1	104
11220560	NOT1_FAR85191	NOT1	106
11220561	NOT1_FAR85191	NOT1	76
11220562	NOT1_FAR85191	NOT1	119
11220563	NOT1_FAR85191	NOT1	111
11220564	NOT1_FAR85191	NOT1	154
11220565	NOT1_FAR85191	NOT1	104
11220566	NOT1_FAR85191	NOT1	123
11220567	NOT1_FAR85191	NOT1	20
11220568	NOT1_FAR85191	NOT1	81
11220569	NOT1_FAR85191	NOT1	141
11220570	NOT1_FAR85191	NOT1	76
11220571	NOT1_FAR85191	NOT1	121
11220572	NOT1_FAR85191	NOT1	131
11220573	NOT1_FAR85191	NOT1	44
11220574	NOT1_FAR85191	NOT1	135
11220575	NOT1_FAR85191	NOT1	74
11220576	NOT1_FAR85191	NOT1	82
11220577	NOT1_FAR85191	NOT1	162
11220578	NOT1_FAR85191	NOT1	124
11220579	NOT1_FAR85191	NOT1	76
11220580	NOT1_FAR85191	NOT1	102
11220581	NOT1_FAR85191	NOT1	65
11220582	NOT1_FAR85191	NOT1	109
11220583	NOT1_FAR85191	NOT1	120
11220584	NOT1_FAR85191	NOT1	149
11220585	NOT1_FAR85191	NOT1	114
11220586	NOT1_FAR85191	NOT1	66
11220587	NOT1_FAR85191	NOT1	144
11220588	NOT1_FAR85191	NOT1	69
11220589	NOT1_FAR85191	NOT1	96
11220590	NOT1_FAR85191	NOT1	83
11220591	NOT1_FAR85191	NOT1	51
11220592	NOT1_FAR85191	NOT1	138
11220593	NOT1_FAR85191	NOT1	77
11220594	NOT1_FAR85191	NOT1	99
11220595	NOT1_FAR85191	NOT1	103
11220596	NOT1_FAR85191	NOT1	124
11220597	NOT1_FAR85191	NOT1	50
11220598	NOT1_FAR85191	NOT1	167
11220599	NOT1_FAR85191	NOT1	101
11220600	NOT1_FAR85191	NOT1	121
11220601	NOT1_FAR85191	NOT1	62
11220602	NOT1_FAR85191	NOT1	123
11220603	NOT1_FAR85191	NOT1	93
11220604	NOT1_FAR85191	NOT1	125
11220605	NOT1_FAR85191	NOT1	82
11220606	NOT1_FAR85191	NOT1	53
11220607	NOT1_FAR85191	NOT1	64
11220608	NOT1_FAR85191	NOT1	153
11220609	NOT1_FAR85191	NOT1	55
11220610	NOT1_FAR85191	NOT1	95
11220611	NOT1_FAR85191	NOT1	120
11220612	NOT1_FAR85191	NOT1	126
11220613	NOT1_FAR85191	NOT1	48
11220614	NOT1_FAR85191	NOT1	84
11220615	NOT1_FAR85191	NOT1	121
11220616	NOT1_FAR85191	NOT1	82
11220617	NOT1_FAR85191	NOT1	44
11220618	NOT1_FAR85191	NOT1	118
11220619	NOT1_FAR85191	NOT1	133
11220620	NOT1_FAR85191	NOT1	64
11220621	NOT1_FAR85191	NOT1	130
11220622	NOT1_FAR85191	NOT1	83
11220623	NOT1_FAR85191	NOT1	58
11220624	NOT1_FAR85191	NOT1	162
11220625	NOT1_FAR85191	NOT1	129
11220626	NOT1_FAR85191	NOT1	56
11220627	NOT1_FAR85191	NOT1	129
11220628	NOT1_FAR85191	NOT1	88
11220629	NOT1_FAR85191	NOT1	81
11220630	NOT1_FAR85191	NOT1	122
11220631	NOT1_FAR85191	NOT1	50
11220632	NOT1_FAR85191	NOT1	90
11220633	NOT1_FAR85191	NOT1	70
11220634	NOT1_FAR85191	NOT1	86
11220635	NOT1_FAR85191	NOT1	123
11220636	NOT1_FAR85191	NOT1	72
11220637	NOT1_FAR85191	NOT1	104
11220638	NOT1_FAR85191	NOT1	89
11220639	NOT1_FAR85191	NOT1	136
11220640	NOT1_FAR85191	NOT1	146
11220641	NOT1_FAR85191	NOT1	64
11220642	NOT1_FAR85191	NOT1	138
11220643	NOT1_FAR85191	NOT1	69
11220644	NOT1_FAR85191	NOT1	148
11220645	NOT1_FAR85191	NOT1	125
11220646	NOT1_FAR85191	NOT1	71
11220647	NOT1_FAR85191	NOT1	68
11220648	NOT1_FAR85191	NOT1	74
11220649	NOT1_FAR85191	NOT1	125
11220650	NOT1_FAR85191	NOT1	138
11220651	NOT1_FAR85191	NOT1	129
11220652	NOT1_FAR85191	NOT1	61
11220653	NOT1_FAR85191	NOT1	140
11220654	NOT1_FAR85191	NOT1	120
11220655	NOT1_FAR85191	NOT1	120
11220656	NOT1_FAR85191	NOT1	102
11220657	NOT1_FAR85191	NOT1	70
11220658	NOT1_FAR85191	NOT1	163
11220659	NOT1_FAR85191	NOT1	108
11220660	NOT1_FAR85191	NOT1	188
11220661	NOT1_FAR85191	NOT1	106
11220662	NOT1_FAR85191	NOT1	116
11220663	NOT1_FAR85191	NOT1	38
11220664	NOT1_FAR85191	NOT1	103
11220665	NOT1_FAR85191	NOT1	78
11220666	NOT1_FAR85191	NOT1	49
11220667	NOT1_FAR85191	NOT1	68
11220668	NOT1_FAR85191	NOT1	113
11220669	NOT1_FAR85191	NOT1	123
11220670	NOT1_FAR85191	NOT1	99
11220671	NOT1_FAR85191	NOT1	84
11220672	NOT1_FAR85191	NOT1	88
11220673	NOT1_FAR85191	NOT1	107
11220674	NOT1_FAR85191	NOT1	95
11220675	NOT1_FAR85191	NOT1	138
11220676	NOT1_FAR85191	NOT1	127
11220677	NOT1_FAR85191	NOT1	149
11220678	NOT1_FAR85191	NOT1	110
11220679	NOT1_FAR85191	NOT1	58
11220680	NOT1_FAR85191	NOT1	105
11220681	NOT1_FAR85191	NOT1	91
11220682	NOT1_FAR85191	NOT1	136
11220683	NOT1_FAR85191	NOT1	103
11220684	NOT1_FAR85191	NOT1	148
11220685	NOT1_FAR85191	NOT1	80
11220686	NOT1_FAR85191	NOT1	105
11220687	NOT1_FAR85191	NOT1	41
11220688	NOT1_FAR85191	NOT1	108
11220689	NOT1_FAR85191	NOT1	129
11220690	NOT1_FAR85191	NOT1	52
11220691	NOT1_FAR85191	NOT1	107
11220692	NOT1_FAR85191	NOT1	103
11220693	NOT1_FAR85191	NOT1	152
11220694	NOT1_FAR85191	NOT1	86
11220695	NOT1_FAR85191	NOT1	117
11220696	NOT1_FAR85191	NOT1	74
11220697	NOT1_FAR85191	NOT1	98
11220698	NOT1_FAR85191	NOT1	118
11220699	NOT1_FAR85191	NOT1	165
11220700	NOT1_FAR85191	NOT1	95
11220701	NOT1_FAR85191	NOT1	90
11220702	NOT1_FAR85191	NOT1	102
11220703	NOT1_FAR85191	NOT1	70
11220704	NOT1_FAR85191	NOT1	101
11220705	NOT1_FAR85191	NOT1	148
11220706	NOT1_FAR85191	NOT1	131
11220707	NOT1_FAR85191	NOT1	96
11220708	NOT1_FAR85191	NOT1	65
11220709	NOT1_FAR85191	NOT1	62
11220710	NOT1_FAR85191	NOT1	37
11220711	NOT1_FAR85191	NOT1	135
11220712	NOT1_FAR85191	NOT1	103
11220713	NOT1_FAR85191	NOT1	151
11220714	NOT1_FAR85191	NOT1	117
11220715	NOT1_FAR85191	NOT1	56
11220716	NOT1_FAR85191	NOT1	111
11220717	NOT1_FAR85191	NOT1	242
11220718	NOT1_FAR85191	NOT1	79
11220719	NOT1_FAR85191	NOT1	69
11220720	NOT1_FAR85191	NOT1	101
11220721	NOT1_FAR85191	NOT1	98
11220722	NOT1_FAR85191	NOT1	63
11220723	NOT1_FAR85191	NOT1	121
11220724	NOT1_FAR85191	NOT1	49
11220725	NOT1_FAR85191	NOT1	105
11220726	NOT1_FAR85191	NOT1	119
11220727	NOT1_FAR85191	NOT1	82
11220728	NOT1_FAR85191	NOT1	102
11220729	NOT1_FAR85191	NOT1	113
11220730	NOT1_FAR85191	NOT1	108
11220731	NOT1_FAR85191	NOT1	124
11220732	NOT1_FAR85191	NOT1	79
11220733	NOT1_FAR85191	NOT1	155
11220734	NOT1_FAR85191	NOT1	102
11220735	NOT1_FAR85191	NOT1	99
11220736	NOT1_FAR85191	NOT1	61
11220737	NOT1_FAR85191	NOT1	107
11220738	NOT1_FAR85191	NOT1	148
11220739	NOT1_FAR85191	NOT1	149
11220740	NOT1_FAR85191	NOT1	196
11220741	NOT1_FAR85191	NOT1	20
11220742	NOT1_FAR85191	NOT1	42
11220743	NOT1_FAR85191	NOT1	91
11220744	NOT1_FAR85191	NOT1	169
11220745	NOT1_FAR85191	NOT1	73
11220746	NOT1_FAR85191	NOT1	116
11220747	NOT1_FAR85191	NOT1	97
11220748	NOT1_FAR85191	NOT1	142
11220749	NOT1_FAR85191	NOT1	89
11220750	NOT1_FAR85191	NOT1	109
11220751	NOT1_FAR85191	NOT1	50
11220752	NOT1_FAR85191	NOT1	68
11220753	NOT1_FAR85191	NOT1	94
11220754	NOT1_FAR85191	NOT1	112
11220755	NOT1_FAR85191	NOT1	119
11220756	NOT1_FAR85191	NOT1	142
11220757	NOT1_FAR85191	NOT1	141
11220758	NOT1_FAR85191	NOT1	60
11220759	NOT1_FAR85191	NOT1	89
11220760	NOT1_FAR85191	NOT1	55
11220761	NOT1_FAR85191	NOT1	172
11220762	NOT1_FAR85191	NOT1	60
11220763	NOT1_FAR85191	NOT1	142
11220764	NOT1_FAR85191	NOT1	167
11220765	NOT1_FAR85191	NOT1	118
11220766	NOT1_FAR85191	NOT1	45
11220767	NOT1_FAR85191	NOT1	85
11220768	NOT1_FAR85191	NOT1	97
11220769	NOT1_FAR85191	NOT1	61
11220770	NOT1_FAR85191	NOT1	52
11220771	NOT1_FAR85191	NOT1	125
11220772	NOT1_FAR85191	NOT1	82
11220773	NOT1_FAR85191	NOT1	81
11220774	NOT1_FAR85191	NOT1	107
11220775	NOT1_FAR85191	NOT1	75
11220776	NOT1_FAR85191	NOT1	140
11220777	NOT1_FAR85191	NOT1	116
11220778	NOT1_FAR85191	NOT1	23
11220779	NOT1_FAR85191	NOT1	97
11220780	NOT1_FAR85191	NOT1	140
11220781	NOT1_FAR85191	NOT1	44
11220782	NOT1_FAR85191	NOT1	144
11220783	NOT1_FAR85191	NOT1	58
11220784	NOT1_FAR85191	NOT1	82
11220785	NOT1_FAR85191	NOT1	94
11220786	NOT1_FAR85191	NOT1	79
11220787	NOT1_FAR85191	NOT1	80
11220788	NOT1_FAR85191	NOT1	102
11220789	NOT1_FAR85191	NOT1	61
11220790	NOT1_FAR85191	NOT1	167
11220791	NOT1_FAR85191	NOT1	74
11220792	NOT1_FAR85191	NOT1	142
11220793	NOT1_FAR85191	NOT1	32
11220794	NOT1_FAR85191	NOT1	104
11220795	NOT1_FAR85191	NOT1	50
11220796	NOT1_FAR85191	NOT1	92
11220797	NOT1_FAR85191	NOT1	119
11220798	NOT1_FAR85191	NOT1	86
11220799	NOT1_FAR85191	NOT1	56
11220800	NOT1_FAR85191	NOT1	19
11220801	NOT1_FAR85191	NOT1	75
11220802	NOT1_FAR85191	NOT1	77
11220803	NOT1_FAR85191	NOT1	91
11220804	NOT1_FAR85191	NOT1	166
11220805	NOT1_FAR85191	NOT1	108
11220806	NOT1_FAR85191	NOT1	149
11220807	NOT1_FAR85191	NOT1	99
11220808	NOT1_FAR85191	NOT1	141
11220809	NOT1_FAR85191	NOT1	16
11220810	NOT1_FAR85191	NOT1	63
11220811	NOT1_FAR85191	NOT1	163
11220812	NOT1_FAR85191	NOT1	85
11220813	NOT1_FAR85191	NOT1	137
11220814	NOT1_FAR85191	NOT1	77
11220815	NOT1_FAR85191	NOT1	170
11220816	NOT1_FAR85191	NOT1	129
11220817	NOT1_FAR85191	NOT1	121
11220818	NOT1_FAR85191	NOT1	102
11220819	NOT1_FAR85191	NOT1	47
11220820	NOT1_FAR85191	NOT1	73
11220821	NOT1_FAR85191	NOT1	150
11220822	NOT1_FAR85191	NOT1	76
11220823	NOT1_FAR85191	NOT1	108
11220824	NOT1_FAR85191	NOT1	60
11220825	NOT1_FAR85191	NOT1	111
11220826	NOT1_FAR85191	NOT1	70
11220827	NOT1_FAR85191	NOT1	93
11220828	NOT1_FAR85191	NOT1	83
11220829	NOT1_FAR85191	NOT1	100
11220830	NOT1_FAR85191	NOT1	109
11220831	NOT1_FAR85191	NOT1	107
11220832	NOT1_FAR85191	NOT1	58
11220833	NOT1_FAR85191	NOT1	54
11220834	NOT1_FAR85191	NOT1	91
11220835	NOT1_FAR85191	NOT1	123
11220836	NOT1_FAR85191	NOT1	60
11220837	NOT1_FAR85191	NOT1	184
11220838	NOT1_FAR85191	NOT1	87
11220839	NOT1_FAR85191	NOT1	191
11220840	NOT1_FAR85191	NOT1	92
11220841	NOT1_FAR85191	NOT1	26
11220842	NOT1_FAR85191	NOT1	101
11220843	NOT1_FAR85191	NOT1	110
11220844	NOT1_FAR85191	NOT1	197
11220845	NOT1_FAR85191	NOT1	54
11220846	NOT1_FAR85191	NOT1	85
11220847	NOT1_FAR85191	NOT1	91
11220848	NOT1_FAR85191	NOT1	41
11220849	NOT1_FAR85191	NOT1	47
11220850	NOT1_FAR85191	NOT1	139
11220851	NOT1_FAR85191	NOT1	106
11220852	NOT1_FAR85191	NOT1	126
11220853	NOT1_FAR85191	NOT1	110
11220854	NOT1_FAR85191	NOT1	96
11220855	NOT1_FAR85191	NOT1	79
11220856	NOT1_FAR85191	NOT1	62
11220857	NOT1_FAR85191	NOT1	50
11220858	NOT1_FAR85191	NOT1	47
11220859	NOT1_FAR85191	NOT1	106
11220860	NOT1_FAR85191	NOT1	121
11220861	NOT1_FAR85191	NOT1	52
11220862	NOT1_FAR85191	NOT1	62
11220863	NOT1_FAR85191	NOT1	63
11220864	NOT1_FAR85191	NOT1	41
11220865	NOT1_FAR85191	NOT1	70
11220866	NOT1_FAR85191	NOT1	108
11220867	NOT1_FAR85191	NOT1	123
11220868	NOT1_FAR85191	NOT1	158
11220869	NOT1_FAR85191	NOT1	122
11220870	NOT1_FAR85191	NOT1	115
11220871	NOT1_FAR85191	NOT1	178
11220872	NOT1_FAR85191	NOT1	91
11220873	NOT1_FAR85191	NOT1	134
11220874	NOT1_FAR85191	NOT1	40
11220875	NOT1_FAR85191	NOT1	78
11220876	NOT1_FAR85191	NOT1	91
11220877	NOT1_FAR85191	NOT1	55
11220878	NOT1_FAR85191	NOT1	91
11220879	NOT1_FAR85191	NOT1	117
11220880	NOT1_FAR85191	NOT1	77
11220881	NOT1_FAR85191	NOT1	43
11220882	NOT1_FAR85191	NOT1	140
11220883	NOT1_FAR85191	NOT1	84
11220884	NOT1_FAR85191	NOT1	120
11220885	NOT1_FAR85191	NOT1	98
11220886	NOT1_FAR85191	NOT1	37
11220887	NOT1_FAR85191	NOT1	117
11220888	NOT1_FAR85191	NOT1	108
11220889	NOT1_FAR85191	NOT1	96
11220890	NOT1_FAR85191	NOT1	143
11220891	NOT1_FAR85191	NOT1	102
11220892	NOT1_FAR85191	NOT1	94
11220893	NOT1_FAR85191	NOT1	54
11220894	NOT1_FAR85191	NOT1	117
11220895	NOT1_FAR85191	NOT1	125
11220896	NOT1_FAR85191	NOT1	83
11220897	NOT1_FAR85191	NOT1	120
11220898	NOT1_FAR85191	NOT1	155
11220899	NOT1_FAR85191	NOT1	109
11220900	NOT1_FAR85191	NOT1	197
11220901	NOT1_FAR85191	NOT1	110
11220902	NOT1_FAR85191	NOT1	101
11220903	NOT1_FAR85191	NOT1	107
11220904	NOT1_FAR85191	NOT1	65
11220905	NOT1_FAR85191	NOT1	91
11220906	NOT1_FAR85191	NOT1	106
11220907	NOT1_FAR85191	NOT1	49
11220908	NOT1_FAR85191	NOT1	113
11220909	NOT1_FAR85191	NOT1	149
11220910	NOT1_FAR85191	NOT1	79
11220911	NOT1_FAR85191	NOT1	133
11220912	NOT1_FAR85191	NOT1	77
11220913	NOT1_FAR85191	NOT1	81
11220914	NOT1_FAR85191	NOT1	81
11220915	NOT1_FAR85191	NOT1	92
11220916	NOT1_FAR85191	NOT1	85
11220917	NOT1_FAR85191	NOT1	152
11220918	NOT1_FAR85191	NOT1	107
11220919	NOT1_FAR85191	NOT1	87
11220920	NOT1_FAR85191	NOT1	160
11220921	NOT1_FAR85191	NOT1	92
11220922	NOT1_FAR85191	NOT1	94
11220923	NOT1_FAR85191	NOT1	111
11220924	NOT1_FAR85191	NOT1	122
11220925	NOT1_FAR85191	NOT1	137
11220926	NOT1_FAR85191	NOT1	54
11220927	NOT1_FAR85191	NOT1	133
11220928	NOT1_FAR85191	NOT1	111
11220929	NOT1_FAR85191	NOT1	125
11220930	NOT1_FAR85191	NOT1	52
11220931	NOT1_FAR85191	NOT1	51
11220932	NOT1_FAR85191	NOT1	74
11220933	NOT1_FAR85191	NOT1	46
11220934	NOT1_FAR85191	NOT1	63
11220935	NOT1_FAR85191	NOT1	142
11220936	NOT1_FAR85191	NOT1	71
11220937	NOT1_FAR85191	NOT1	109
11220938	NOT1_FAR85191	NOT1	22
11220939	NOT1_FAR85191	NOT1	54
11220940	NOT1_FAR85191	NOT1	142
11220941	NOT1_FAR85191	NOT1	94
11220942	NOT1_FAR85191	NOT1	115
11220943	NOT1_FAR85191	NOT1	33
11220944	NOT1_FAR85191	NOT1	148
11220945	NOT1_FAR85191	NOT1	77
11220946	NOT1_FAR85191	NOT1	138
11220947	NOT1_FAR85191	NOT1	67
11220948	NOT1_FAR85191	NOT1	77
11220949	NOT1_FAR85191	NOT1	107
11220950	NOT1_FAR85191	NOT1	100
11220951	NOT1_FAR85191	NOT1	106
11220952	NOT1_FAR85191	NOT1	87
11220953	NOT1_FAR85191	NOT1	109
11220954	NOT1_FAR85191	NOT1	91
11220955	NOT1_FAR85191	NOT1	47
11220956	NOT1_FAR85191	NOT1	80
11220957	NOT1_FAR85191	NOT1	125
11220958	NOT1_FAR85191	NOT1	78
11220959	NOT1_FAR85191	NOT1	46
11220960	NOT1_FAR85191	NOT1	100
11220961	NOT1_FAR85191	NOT1	131
11220962	NOT1_FAR85191	NOT1	94
11220963	NOT1_FAR85191	NOT1	80
11220964	NOT1_FAR85191	NOT1	114
11220965	NOT1_FAR85191	NOT1	86
11220966	NOT1_FAR85191	NOT1	90
11220967	NOT1_FAR85191	NOT1	107
11220968	NOT1_FAR85191	NOT1	95
11220969	NOT1_FAR85191	NOT1	145
11220970	NOT1_FAR85191	NOT1	109
11220971	NOT1_FAR85191	NOT1	127
11220972	NOT1_FAR85191	NOT1	76
11220973	NOT1_FAR85191	NOT1	57
11220974	NOT1_FAR85191	NOT1	128
11220975	NOT1_FAR85191	NOT1	110
11220976	NOT1_FAR85191	NOT1	70
11220977	NOT1_FAR85191	NOT1	59
11220978	NOT1_FAR85191	NOT1	97
11220979	NOT1_FAR85191	NOT1	99
11220980	NOT1_FAR85191	NOT1	129
11220981	NOT1_FAR85191	NOT1	98
11220982	NOT1_FAR85191	NOT1	74
11220983	NOT1_FAR85191	NOT1	146
11220984	NOT1_FAR85191	NOT1	37
11220985	NOT1_FAR85191	NOT1	45
11220986	NOT1_FAR85191	NOT1	40
11220987	NOT1_FAR85191	NOT1	81
11220988	NOT1_FAR85191	NOT1	107
11220989	NOT1_FAR85191	NOT1	84
11220990	NOT1_FAR85191	NOT1	89
11220991	NOT1_FAR85191	NOT1	156
11220992	NOT1_FAR85191	NOT1	136
11220993	NOT1_FAR85191	NOT1	60
11220994	NOT1_FAR85191	NOT1	103
11220995	NOT1_FAR85191	NOT1	128
11220996	NOT1_FAR85191	NOT1	73
11220997	NOT1_FAR85191	NOT1	74
11220998	NOT1_FAR85191	NOT1	75
11220999	NOT1_FAR85191	NOT1	119
11221000	NOT1_FAR85191	NOT1	126
11221001	NOT1_FAR85191	NOT1	105
11221002	NOT1_FAR85191	NOT1	80
11221003	NOT1_FAR85191	NOT1	65
11221004	NOT1_FAR85191	NOT1	52
11221005	NOT1_FAR85191	NOT1	140
11221006	NOT1_FAR85191	NOT1	97
11221007	NOT1_FAR85191	NOT1	78
11221008	NOT1_FAR85191	NOT1	101
11221009	NOT1_FAR85191	NOT1	78
11221010	NOT1_FAR85191	NOT1	141
11221011	NOT1_FAR85191	NOT1	106
11221012	NOT1_FAR85191	NOT1	190
11221013	NOT1_FAR85191	NOT1	64
11221014	NOT1_FAR85191	NOT1	88
11221015	NOT1_FAR85191	NOT1	65
11221016	NOT1_FAR85191	NOT1	117
11221017	NOT1_FAR85191	NOT1	41
11221018	NOT1_FAR85191	NOT1	122
11221019	NOT1_FAR85191	NOT1	129
11221020	NOT1_FAR85191	NOT1	66
11221021	NOT1_FAR85191	NOT1	91
11221022	NOT1_FAR85191	NOT1	36
11221023	NOT1_FAR85191	NOT1	76
11221024	NOT1_FAR85191	NOT1	120
11221025	NOT1_FAR85191	NOT1	118
11221026	NOT1_FAR85191	NOT1	55
11221027	NOT1_FAR85191	NOT1	118
11221028	NOT1_FAR85191	NOT1	80
11221029	NOT1_FAR85191	NOT1	76
11221030	NOT1_FAR85191	NOT1	60
11221031	NOT1_FAR85191	NOT1	53
11221032	NOT1_FAR85191	NOT1	110
11221033	NOT1_FAR85191	NOT1	83
11221034	NOT1_FAR85191	NOT1	95
11221035	NOT1_FAR85191	NOT1	62
11221036	NOT1_FAR85191	NOT1	78
11221037	NOT1_FAR85191	NOT1	188
11221038	NOT1_FAR85191	NOT1	142
11221039	NOT1_FAR85191	NOT1	58
11221040	NOT1_FAR85191	NOT1	132
11221041	NOT1_FAR85191	NOT1	90
11221042	NOT1_FAR85191	NOT1	77
11221043	NOT1_FAR85191	NOT1	83
11221044	NOT1_FAR85191	NOT1	56
11221045	NOT1_FAR85191	NOT1	71
11221046	NOT1_FAR85191	NOT1	92
11221047	NOT1_FAR85191	NOT1	114
11221048	NOT1_FAR85191	NOT1	48
11221049	NOT1_FAR85191	NOT1	96
11221050	NOT1_FAR85191	NOT1	96
11221051	NOT1_FAR85191	NOT1	63
11221052	NOT1_FAR85191	NOT1	89
11221053	NOT1_FAR85191	NOT1	129
11221054	NOT1_FAR85191	NOT1	55
11221055	NOT1_FAR85191	NOT1	65
11221056	NOT1_FAR85191	NOT1	58
11221057	NOT1_FAR85191	NOT1	137
11221058	NOT1_FAR85191	NOT1	41
11221059	NOT1_FAR85191	NOT1	170
11221060	NOT1_FAR85191	NOT1	93
11221061	NOT1_FAR85191	NOT1	36
11221062	NOT1_FAR85191	NOT1	101
11221063	NOT1_FAR85191	NOT1	104
11221064	NOT1_FAR85191	NOT1	56
11221065	NOT1_FAR85191	NOT1	62
11221066	NOT1_FAR85191	NOT1	86
11221067	NOT1_FAR85191	NOT1	58
11221068	NOT1_FAR85191	NOT1	64
11221069	NOT1_FAR85191	NOT1	63
11221070	NOT1_FAR85191	NOT1	95
11221071	NOT1_FAR85191	NOT1	73
11221072	NOT1_FAR85191	NOT1	120
11221073	NOT1_FAR85191	NOT1	89
11221074	NOT1_FAR85191	NOT1	58
11221075	NOT1_FAR85191	NOT1	41
11221076	NOT1_FAR85191	NOT1	114
11221077	NOT1_FAR85191	NOT1	103
11221078	NOT1_FAR85191	NOT1	81
11221079	NOT1_FAR85191	NOT1	73
11221080	NOT1_FAR85191	NOT1	70
11221081	NOT1_FAR85191	NOT1	118
11221082	NOT1_FAR85191	NOT1	256
11221083	NOT1_FAR85191	NOT1	74
11221084	NOT1_FAR85191	NOT1	101
11221085	NOT1_FAR85191	NOT1	75
11221086	NOT1_FAR85191	NOT1	73
11221087	NOT1_FAR85191	NOT1	125
11221088	NOT1_FAR85191	NOT1	134
11221089	NOT1_FAR85191	NOT1	110
11221090	NOT1_FAR85191	NOT1	100
11221091	NOT1_FAR85191	NOT1	169
11221092	NOT1_FAR85191	NOT1	80
11221093	NOT1_FAR85191	NOT1	62
11221094	NOT1_FAR85191	NOT1	36
11221095	NOT1_FAR85191	NOT1	72
11221096	NOT1_FAR85191	NOT1	85
11221097	NOT1_FAR85191	NOT1	246
11221098	NOT1_FAR85191	NOT1	178
11221099	NOT1_FAR85191	NOT1	55
11221100	NOT1_FAR85191	NOT1	111
11221101	NOT1_FAR85191	NOT1	70
11221102	NOT1_FAR85191	NOT1	127
11221103	NOT1_FAR85191	NOT1	125
11221104	NOT1_FAR85191	NOT1	42
11221105	NOT1_FAR85191	NOT1	83
11221106	NOT1_FAR85191	NOT1	63
11221107	NOT1_FAR85191	NOT1	66
11221108	NOT1_FAR85191	NOT1	67
11221109	NOT1_FAR85191	NOT1	69
11221110	NOT1_FAR85191	NOT1	127
11221111	NOT1_FAR85191	NOT1	44
11221112	NOT1_FAR85191	NOT1	56
11221113	NOT1_FAR85191	NOT1	66
11221114	NOT1_FAR85191	NOT1	86
11221115	NOT1_FAR85191	NOT1	98
11221116	NOT1_FAR85191	NOT1	77
11221117	NOT1_FAR85191	NOT1	90
11221118	NOT1_FAR85191	NOT1	123
11221119	NOT1_FAR85191	NOT1	101
11221120	NOT1_FAR85191	NOT1	76
11221121	NOT1_FAR85191	NOT1	90
11221122	NOT1_FAR85191	NOT1	118
11221123	NOT1_FAR85191	NOT1	124
11221124	NOT1_FAR85191	NOT1	83
11221125	NOT1_FAR85191	NOT1	119
11221126	NOT1_FAR85191	NOT1	71
11221127	NOT1_FAR85191	NOT1	73
11221128	NOT1_FAR85191	NOT1	48
11221129	NOT1_FAR85191	NOT1	119
11221130	NOT1_FAR85191	NOT1	51
11221131	NOT1_FAR85191	NOT1	87
11221132	NOT1_FAR85191	NOT1	98
11221133	NOT1_FAR85191	NOT1	97
11221134	NOT1_FAR85191	NOT1	64
11221135	NOT1_FAR85191	NOT1	111
11221136	NOT1_FAR85191	NOT1	41
11221137	NOT1_FAR85191	NOT1	112
11221138	NOT1_FAR85191	NOT1	55
11221139	NOT1_FAR85191	NOT1	107
11221140	NOT1_FAR85191	NOT1	63
11221141	NOT1_FAR85191	NOT1	55
11221142	NOT1_FAR85191	NOT1	115
11221143	NOT1_FAR85191	NOT1	104
11221144	NOT1_FAR85191	NOT1	115
11221145	NOT1_FAR85191	NOT1	91
11221146	NOT1_FAR85191	NOT1	91
11221147	NOT1_FAR85191	NOT1	142
11221148	NOT1_FAR85191	NOT1	43
11221149	NOT1_FAR85191	NOT1	88
11221150	NOT1_FAR85191	NOT1	70
11221151	NOT1_FAR85191	NOT1	139
11221152	NOT1_FAR85191	NOT1	44
11221153	NOT1_FAR85191	NOT1	47
11221154	NOT1_FAR85191	NOT1	67
11221155	NOT1_FAR85191	NOT1	77
11221156	NOT1_FAR85191	NOT1	146
11221157	NOT1_FAR85191	NOT1	117
11221158	NOT1_FAR85191	NOT1	119
11221159	NOT1_FAR85191	NOT1	97
11221160	NOT1_FAR85191	NOT1	15
11221161	NOT1_FAR85191	NOT1	73
11221162	NOT1_FAR85191	NOT1	32
11221163	NOT1_FAR85191	NOT1	57
11221164	NOT1_FAR85191	NOT1	112
11221165	NOT1_FAR85191	NOT1	126
11221166	NOT1_FAR85191	NOT1	86
11221167	NOT1_FAR85191	NOT1	66
11221168	NOT1_FAR85191	NOT1	119
11221169	NOT1_FAR85191	NOT1	29
11221170	NOT1_FAR85191	NOT1	63
11221171	NOT1_FAR85191	NOT1	72
11221172	NOT1_FAR85191	NOT1	95
11221173	NOT1_FAR85191	NOT1	80
11221174	NOT1_FAR85191	NOT1	127
11221175	NOT1_FAR85191	NOT1	60
11221176	NOT1_FAR85191	NOT1	112
11221177	NOT1_FAR85191	NOT1	126
11221178	NOT1_FAR85191	NOT1	102
11221179	NOT1_FAR85191	NOT1	71
11221180	NOT1_FAR85191	NOT1	141
11221181	NOT1_FAR85191	NOT1	51
11221182	NOT1_FAR85191	NOT1	82
11221183	NOT1_FAR85191	NOT1	117
11221184	NOT1_FAR85191	NOT1	88
11221185	NOT1_FAR85191	NOT1	75
11221186	NOT1_FAR85191	NOT1	33
11221187	NOT1_FAR85191	NOT1	109
11221188	NOT1_FAR85191	NOT1	45
11221189	NOT1_FAR85191	NOT1	102
11221190	NOT1_FAR85191	NOT1	75
11221191	NOT1_FAR85191	NOT1	51
11221192	NOT1_FAR85191	NOT1	95
11221193	NOT1_FAR85191	NOT1	101
11221194	NOT1_FAR85191	NOT1	173
11221195	NOT1_FAR85191	NOT1	83
11221196	NOT1_FAR85191	NOT1	40
11221197	NOT1_FAR85191	NOT1	98
11221198	NOT1_FAR85191	NOT1	95
11221199	NOT1_FAR85191	NOT1	93
11221200	NOT1_FAR85191	NOT1	127
11221201	NOT1_FAR85191	NOT1	90
11221202	NOT1_FAR85191	NOT1	123
11221203	NOT1_FAR85191	NOT1	104
11221204	NOT1_FAR85191	NOT1	169
11221205	NOT1_FAR85191	NOT1	101
11221206	NOT1_FAR85191	NOT1	88
11221207	NOT1_FAR85191	NOT1	136
11221208	NOT1_FAR85191	NOT1	68
11221209	NOT1_FAR85191	NOT1	71
11221210	NOT1_FAR85191	NOT1	73
11221211	NOT1_FAR85191	NOT1	102
11221212	NOT1_FAR85191	NOT1	43
11221213	NOT1_FAR85191	NOT1	111
11221214	NOT1_FAR85191	NOT1	97
11221215	NOT1_FAR85191	NOT1	118
11221216	NOT1_FAR85191	NOT1	82
11221217	NOT1_FAR85191	NOT1	111
11221218	NOT1_FAR85191	NOT1	127
11221219	NOT1_FAR85191	NOT1	157
11221220	NOT1_FAR85191	NOT1	105
11221221	NOT1_FAR85191	NOT1	92
11221222	NOT1_FAR85191	NOT1	91
11221223	NOT1_FAR85191	NOT1	71
11221224	NOT1_FAR85191	NOT1	76
11221225	NOT1_FAR85191	NOT1	60
11221226	NOT1_FAR85191	NOT1	134
11221227	NOT1_FAR85191	NOT1	142
11221228	NOT1_FAR85191	NOT1	101
11221229	NOT1_FAR85191	NOT1	58
11221230	NOT1_FAR85191	NOT1	168
11221231	NOT1_FAR85191	NOT1	127
11221232	NOT1_FAR85191	NOT1	100
11221233	NOT1_FAR85191	NOT1	70
11221234	NOT1_FAR85191	NOT1	85
11221235	NOT1_FAR85191	NOT1	39
11221236	NOT1_FAR85191	NOT1	61
11221237	NOT1_FAR85191	NOT1	140
11221238	NOT1_FAR85191	NOT1	158
11221239	NOT1_FAR85191	NOT1	66
11221240	NOT1_FAR85191	NOT1	107
11221241	NOT1_FAR85191	NOT1	47
11221242	NOT1_FAR85191	NOT1	60
11221243	NOT1_FAR85191	NOT1	162
11221244	NOT1_FAR85191	NOT1	133
11221245	NOT1_FAR85191	NOT1	89
11221246	NOT1_FAR85191	NOT1	140
11221247	NOT1_FAR85191	NOT1	120
11221248	NOT1_FAR85191	NOT1	51
11221249	NOT1_FAR85191	NOT1	114
11221250	NOT1_FAR85191	NOT1	49
11221251	NOT1_FAR85191	NOT1	107
11221252	NOT1_FAR85191	NOT1	105
11221253	NOT1_FAR85191	NOT1	90
11221254	NOT1_FAR85191	NOT1	58
11221255	NOT1_FAR85191	NOT1	52
11221256	NOT1_FAR85191	NOT1	102
11221257	NOT1_FAR85191	NOT1	60
11221258	NOT1_FAR85191	NOT1	115
11221259	NOT1_FAR85191	NOT1	38
11221260	NOT1_FAR85191	NOT1	43
11221261	NOT1_FAR85191	NOT1	77
11221262	NOT1_FAR85191	NOT1	108
11221263	NOT1_FAR85191	NOT1	92
11221264	NOT1_FAR85191	NOT1	106
11221265	NOT1_FAR85191	NOT1	88
11221266	NOT1_FAR85191	NOT1	136
11221267	NOT1_FAR85191	NOT1	44
11221268	NOT1_FAR85191	NOT1	75
11221269	NOT1_FAR85191	NOT1	97
11221270	NOT1_FAR85191	NOT1	66
11221271	NOT1_FAR85191	NOT1	114
11221272	NOT1_FAR85191	NOT1	43
11221273	NOT1_FAR85191	NOT1	91
11221274	NOT1_FAR85191	NOT1	62
11221275	NOT1_FAR85191	NOT1	44
11221276	NOT1_FAR85191	NOT1	68
11221277	NOT1_FAR85191	NOT1	110
11221278	NOT1_FAR85191	NOT1	116
11221279	NOT1_FAR85191	NOT1	177
11221280	NOT1_FAR85191	NOT1	72
11221281	NOT1_FAR85191	NOT1	38
11221282	NOT1_FAR85191	NOT1	124
11221283	NOT1_FAR85191	NOT1	137
11221284	NOT1_FAR85191	NOT1	62
11221285	NOT1_FAR85191	NOT1	111
11221286	NOT1_FAR85191	NOT1	72
11221287	NOT1_FAR85191	NOT1	91
11221288	NOT1_FAR85191	NOT1	168
11221289	NOT1_FAR85191	NOT1	86
11221290	NOT1_FAR85191	NOT1	97
11221291	NOT1_FAR85191	NOT1	45
11221292	NOT1_FAR85191	NOT1	117
11221293	NOT1_FAR85191	NOT1	106
11221294	NOT1_FAR85191	NOT1	56
11221295	NOT1_FAR85191	NOT1	69
11221296	NOT1_FAR85191	NOT1	100
11221297	NOT1_FAR85191	NOT1	97
11221298	NOT1_FAR85191	NOT1	87
11221299	NOT1_FAR85191	NOT1	144
11221300	NOT1_FAR85191	NOT1	86
11221301	NOT1_FAR85191	NOT1	90
11221302	NOT1_FAR85191	NOT1	87
11221303	NOT1_FAR85191	NOT1	91
11221304	NOT1_FAR85191	NOT1	144
11221305	NOT1_FAR85191	NOT1	145
11221306	NOT1_FAR85191	NOT1	8
11221307	NOT1_FAR85191	NOT1	144
11221308	NOT1_FAR85191	NOT1	48
11221309	NOT1_FAR85191	NOT1	59
11221310	NOT1_FAR85191	NOT1	60
11221311	NOT1_FAR85191	NOT1	91
11221312	NOT1_FAR85191	NOT1	148
11221313	NOT1_FAR85191	NOT1	52
11221314	NOT1_FAR85191	NOT1	131
11221315	NOT1_FAR85191	NOT1	97
11221316	NOT1_FAR85191	NOT1	49
11221317	NOT1_FAR85191	NOT1	128
11221318	NOT1_FAR85191	NOT1	97
11221319	NOT1_FAR85191	NOT1	90
11221320	NOT1_FAR85191	NOT1	102
11221321	NOT1_FAR85191	NOT1	101
11221322	NOT1_FAR85191	NOT1	121
11221323	NOT1_FAR85191	NOT1	67
11221324	NOT1_FAR85191	NOT1	40
11221325	NOT1_FAR85191	NOT1	142
11221326	NOT1_FAR85191	NOT1	42
11221327	NOT1_FAR85191	NOT1	27
11221328	NOT1_FAR85191	NOT1	67
11221329	NOT1_FAR85191	NOT1	84
11221330	NOT1_FAR85191	NOT1	98
11221331	NOT1_FAR85191	NOT1	117
11221332	NOT1_FAR85191	NOT1	34
11221333	NOT1_FAR85191	NOT1	114
11221334	NOT1_FAR85191	NOT1	37
11221335	NOT1_FAR85191	NOT1	53
11221336	NOT1_FAR85191	NOT1	139
11221337	NOT1_FAR85191	NOT1	65
11221338	NOT1_FAR85191	NOT1	72
11221339	NOT1_FAR85191	NOT1	68
11221340	NOT1_FAR85191	NOT1	88
11221341	NOT1_FAR85191	NOT1	60
11221342	NOT1_FAR85191	NOT1	101
11221343	NOT1_FAR85191	NOT1	71
11221344	NOT1_FAR85191	NOT1	112
11221345	NOT1_FAR85191	NOT1	78
11221346	NOT1_FAR85191	NOT1	139
11221347	NOT1_FAR85191	NOT1	104
11221348	NOT1_FAR85191	NOT1	121
11221349	NOT1_FAR85191	NOT1	82
11221350	NOT1_FAR85191	NOT1	49
11221351	NOT1_FAR85191	NOT1	93
11221352	NOT1_FAR85191	NOT1	42
11221353	NOT1_FAR85191	NOT1	133
11221354	NOT1_FAR85191	NOT1	107
11221355	NOT1_FAR85191	NOT1	134
11221356	NOT1_FAR85191	NOT1	93
11221357	NOT1_FAR85191	NOT1	95
11221358	NOT1_FAR85191	NOT1	143
11221359	NOT1_FAR85191	NOT1	116
11221360	NOT1_FAR85191	NOT1	143
11221361	NOT1_FAR85191	NOT1	87
11221362	NOT1_FAR85191	NOT1	124
11221363	NOT1_FAR85191	NOT1	104
11221364	NOT1_FAR85191	NOT1	73
11221365	NOT1_FAR85191	NOT1	72
11221366	NOT1_FAR85191	NOT1	31
11221367	NOT1_FAR85191	NOT1	53
11221368	NOT1_FAR85191	NOT1	64
11221369	NOT1_FAR85191	NOT1	110
11221370	NOT1_FAR85191	NOT1	96
11221371	NOT1_FAR85191	NOT1	103
11221372	NOT1_FAR85191	NOT1	99
11221373	NOT1_FAR85191	NOT1	91
11221374	NOT1_FAR85191	NOT1	106
11221375	NOT1_FAR85191	NOT1	43
11221376	NOT1_FAR85191	NOT1	90
11221377	NOT1_FAR85191	NOT1	115
11221378	NOT1_FAR85191	NOT1	123
11221379	NOT1_FAR85191	NOT1	74
11221380	NOT1_FAR85191	NOT1	58
11221381	NOT1_FAR85191	NOT1	31
11221382	NOT1_FAR85191	NOT1	125
11221383	NOT1_FAR85191	NOT1	125
11221384	NOT1_FAR85191	NOT1	99
11221385	NOT1_FAR85191	NOT1	129
11221386	NOT1_FAR85191	NOT1	82
11221387	NOT1_FAR85191	NOT1	116
11221388	NOT1_FAR85191	NOT1	93
11221389	NOT1_FAR85191	NOT1	92
11221390	NOT1_FAR85191	NOT1	77
11221391	NOT1_FAR85191	NOT1	147
11221392	NOT1_FAR85191	NOT1	27
11221393	NOT1_FAR85191	NOT1	178
11221394	NOT1_FAR85191	NOT1	113
11221395	NOT1_FAR85191	NOT1	94
11221396	NOT1_FAR85191	NOT1	95
11221397	NOT1_FAR85191	NOT1	139
11221398	NOT1_FAR85191	NOT1	168
11221399	NOT1_FAR85191	NOT1	133
11221400	NOT1_FAR85191	NOT1	111
11221401	NOT1_FAR85191	NOT1	65
11221402	NOT1_FAR85191	NOT1	66
11221403	NOT1_FAR85191	NOT1	71
11221404	NOT1_FAR85191	NOT1	97
11221405	NOT1_FAR85191	NOT1	40
11221406	NOT1_FAR85191	NOT1	87
11221407	NOT1_FAR85191	NOT1	130
11221408	NOT1_FAR85191	NOT1	99
11221409	NOT1_FAR85191	NOT1	63
11221410	NOT1_FAR85191	NOT1	143
11221411	NOT1_FAR85191	NOT1	108
11221412	NOT1_FAR85191	NOT1	204
11221413	NOT1_FAR85191	NOT1	44
11221414	NOT1_FAR85191	NOT1	123
11221415	NOT1_FAR85191	NOT1	75
11221416	NOT1_FAR85191	NOT1	48
11221417	NOT1_FAR85191	NOT1	99
11221418	NOT1_FAR85191	NOT1	94
11221419	NOT1_FAR85191	NOT1	140
11221420	NOT1_FAR85191	NOT1	63
11221421	NOT1_FAR85191	NOT1	82
11221422	NOT1_FAR85191	NOT1	96
11221423	NOT1_FAR85191	NOT1	112
11221424	NOT1_FAR85191	NOT1	101
11221425	NOT1_FAR85191	NOT1	129
11221426	NOT1_FAR85191	NOT1	121
11221427	NOT1_FAR85191	NOT1	91
11221428	NOT1_FAR85191	NOT1	97
11221429	NOT1_FAR85191	NOT1	118
11221430	NOT1_FAR85191	NOT1	122
11221431	NOT1_FAR85191	NOT1	86
11221432	NOT1_FAR85191	NOT1	147
11221433	NOT1_FAR85191	NOT1	73
11221434	NOT1_FAR85191	NOT1	117
11221435	NOT1_FAR85191	NOT1	46
11221436	NOT1_FAR85191	NOT1	181
11221437	NOT1_FAR85191	NOT1	104
11221438	NOT1_FAR85191	NOT1	187
11221439	NOT1_FAR85191	NOT1	138
11221440	NOT1_FAR85191	NOT1	98
11221441	NOT1_FAR85191	NOT1	161
11221442	NOT1_FAR85191	NOT1	101
11221443	NOT1_FAR85191	NOT1	108
11221444	NOT1_FAR85191	NOT1	80
11221445	NOT1_FAR85191	NOT1	113
11221446	NOT1_FAR85191	NOT1	90
11221447	NOT1_FAR85191	NOT1	51
11221448	NOT1_FAR85191	NOT1	154
11221449	NOT1_FAR85191	NOT1	127
11221450	NOT1_FAR85191	NOT1	91
11221451	NOT1_FAR85191	NOT1	64
11221452	NOT1_FAR85191	NOT1	123
11221453	NOT1_FAR85191	NOT1	71
11221454	NOT1_FAR85191	NOT1	65
11221455	NOT1_FAR85191	NOT1	105
11221456	NOT1_FAR85191	NOT1	89
11221457	NOT1_FAR85191	NOT1	74
11221458	NOT1_FAR85191	NOT1	75
11221459	NOT1_FAR85191	NOT1	95
11221460	NOT1_FAR85191	NOT1	98
11221461	NOT1_FAR85191	NOT1	53
11221462	NOT1_FAR85191	NOT1	72
11221463	NOT1_FAR85191	NOT1	117
11221464	NOT1_FAR85191	NOT1	86
11221465	NOT1_FAR85191	NOT1	101
11221466	NOT1_FAR85191	NOT1	136
11221467	NOT1_FAR85191	NOT1	101
11221468	NOT1_FAR85191	NOT1	119
11221469	NOT1_FAR85191	NOT1	73
11221470	NOT1_FAR85191	NOT1	95
11221471	NOT1_FAR85191	NOT1	105
11221472	NOT1_FAR85191	NOT1	134
11221473	NOT1_FAR85191	NOT1	187
11221474	NOT1_FAR85191	NOT1	75
11221475	NOT1_FAR85191	NOT1	118
11221476	NOT1_FAR85191	NOT1	112
11221477	NOT1_FAR85191	NOT1	90
11221478	NOT1_FAR85191	NOT1	195
11221479	NOT1_FAR85191	NOT1	136
11221480	NOT1_FAR85191	NOT1	108
11221481	NOT1_FAR85191	NOT1	78
11221482	NOT1_FAR85191	NOT1	75
11221483	NOT1_FAR85191	NOT1	78
11221484	NOT1_FAR85191	NOT1	164
11221485	NOT1_FAR85191	NOT1	115
11221486	NOT1_FAR85191	NOT1	65
11221487	NOT1_FAR85191	NOT1	142
11221488	NOT1_FAR85191	NOT1	45
11221489	NOT1_FAR85191	NOT1	142
11221490	NOT1_FAR85191	NOT1	118
11221491	NOT1_FAR85191	NOT1	86
11221492	NOT1_FAR85191	NOT1	83
11221493	NOT1_FAR85191	NOT1	237
11221494	NOT1_FAR85191	NOT1	72
11221495	NOT1_FAR85191	NOT1	93
11221496	NOT1_FAR85191	NOT1	130
11221497	NOT1_FAR85191	NOT1	80
11221498	NOT1_FAR85191	NOT1	98
11221499	NOT1_FAR85191	NOT1	79
11221500	NOT1_FAR85191	NOT1	79
11221501	NOT1_FAR85191	NOT1	123
11221502	NOT1_FAR85191	NOT1	61
11221503	NOT1_FAR85191	NOT1	97
11221504	NOT1_FAR85191	NOT1	59
11221505	NOT1_FAR85191	NOT1	85
11221506	NOT1_FAR85191	NOT1	160
11221507	NOT1_FAR85191	NOT1	74
11221508	NOT1_FAR85191	NOT1	116
11221509	NOT1_FAR85191	NOT1	88
11221510	NOT1_FAR85191	NOT1	134
11221511	NOT1_FAR85191	NOT1	107
11221512	NOT1_FAR85191	NOT1	145
11221513	NOT1_FAR85191	NOT1	116
11221514	NOT1_FAR85191	NOT1	117
11221515	NOT1_FAR85191	NOT1	58
11221516	NOT1_FAR85191	NOT1	86
11221517	NOT1_FAR85191	NOT1	131
11221518	NOT1_FAR85191	NOT1	156
11221519	NOT1_FAR85191	NOT1	93
11221520	NOT1_FAR85191	NOT1	132
11221521	NOT1_FAR85191	NOT1	32
11221522	NOT1_FAR85191	NOT1	78
11221523	NOT1_FAR85191	NOT1	98
11221524	NOT1_FAR85191	NOT1	49
11221525	NOT1_FAR85191	NOT1	91
11221526	NOT1_FAR85191	NOT1	44
11221527	NOT1_FAR85191	NOT1	46
11221528	NOT1_FAR85191	NOT1	157
11221529	NOT1_FAR85191	NOT1	68
11221530	NOT1_FAR85191	NOT1	135
11221531	NOT1_FAR85191	NOT1	110
11221532	NOT1_FAR85191	NOT1	18
11221533	NOT1_FAR85191	NOT1	8
11221534	NOT1_FAR85191	NOT1	80
11221535	NOT1_FAR85191	NOT1	71
11221536	NOT1_FAR85191	NOT1	123
11221537	NOT1_FAR85191	NOT1	134
11221538	NOT1_FAR85191	NOT1	123
11221539	NOT1_FAR85191	NOT1	60
11221540	NOT1_FAR85191	NOT1	59
11221541	NOT1_FAR85191	NOT1	67
11221542	NOT1_FAR85191	NOT1	68
11221543	NOT1_FAR85191	NOT1	74
11221544	NOT1_FAR85191	NOT1	104
11221545	NOT1_FAR85191	NOT1	64
11221546	NOT1_FAR85191	NOT1	91
11221547	NOT1_FAR85191	NOT1	202
11221548	NOT1_FAR85191	NOT1	38
11221549	NOT1_FAR85191	NOT1	86
11221550	NOT1_FAR85191	NOT1	82
11221551	NOT1_FAR85191	NOT1	74
11221552	NOT1_FAR85191	NOT1	100
11221553	NOT1_FAR85191	NOT1	142
11221554	NOT1_FAR85191	NOT1	59
11221555	NOT1_FAR85191	NOT1	83
11221556	NOT1_FAR85191	NOT1	91
11221557	NOT1_FAR85191	NOT1	146
11221558	NOT1_FAR85191	NOT1	138
11221559	NOT1_FAR85191	NOT1	114
11221560	NOT1_FAR85191	NOT1	116
11221561	NOT1_FAR85191	NOT1	54
11221562	NOT1_FAR85191	NOT1	130
11221563	NOT1_FAR85191	NOT1	78
11221564	NOT1_FAR85191	NOT1	127
11221565	NOT1_FAR85191	NOT1	87
11221566	NOT1_FAR85191	NOT1	27
11221567	NOT1_FAR85191	NOT1	98
11221568	NOT1_FAR85191	NOT1	69
11221569	NOT1_FAR85191	NOT1	172
11221570	NOT1_FAR85191	NOT1	65
11221571	NOT1_FAR85191	NOT1	95
11221572	NOT1_FAR85191	NOT1	95
11221573	NOT1_FAR85191	NOT1	194
11221574	NOT1_FAR85191	NOT1	82
11221575	NOT1_FAR85191	NOT1	46
11221576	NOT1_FAR85191	NOT1	162
11221577	NOT1_FAR85191	NOT1	68
11221578	NOT1_FAR85191	NOT1	47
11221579	NOT1_FAR85191	NOT1	94
11221580	NOT1_FAR85191	NOT1	96
11221581	NOT1_FAR85191	NOT1	85
11221582	NOT1_FAR85191	NOT1	47
11221583	NOT1_FAR85191	NOT1	134
11221584	NOT1_FAR85191	NOT1	126
11221585	NOT1_FAR85191	NOT1	95
11221586	NOT1_FAR85191	NOT1	161
11221587	NOT1_FAR85191	NOT1	121
11221588	NOT1_FAR85191	NOT1	103
11221589	NOT1_FAR85191	NOT1	130
11221590	NOT1_FAR85191	NOT1	105
11221591	NOT1_FAR85191	NOT1	64
11221592	NOT1_FAR85191	NOT1	127
11221593	NOT1_FAR85191	NOT1	116
11221594	NOT1_FAR85191	NOT1	118
11221595	NOT1_FAR85191	NOT1	112
11221596	NOT1_FAR85191	NOT1	57
11221597	NOT1_FAR85191	NOT1	152
11221598	NOT1_FAR85191	NOT1	109
11221599	NOT1_FAR85191	NOT1	238
11221600	NOT1_FAR85191	NOT1	67
11221601	NOT1_FAR85191	NOT1	164
11221602	NOT1_FAR85191	NOT1	96
11221603	NOT1_FAR85191	NOT1	108
11221604	NOT1_FAR85191	NOT1	128
11221605	NOT1_FAR85191	NOT1	28
11221606	NOT1_FAR85191	NOT1	95
11221607	NOT1_FAR85191	NOT1	124
11221608	NOT1_FAR85191	NOT1	73
11221609	NOT1_FAR85191	NOT1	70
11221610	NOT1_FAR85191	NOT1	126
11221611	NOT1_FAR85191	NOT1	43
11221612	NOT1_FAR85191	NOT1	142
11221613	NOT1_FAR85191	NOT1	129
11221614	NOT1_FAR85191	NOT1	84
11221615	NOT1_FAR85191	NOT1	80
11221616	NOT1_FAR85191	NOT1	156
11221617	NOT1_FAR85191	NOT1	79
11221618	NOT1_FAR85191	NOT1	66
11221619	NOT1_FAR85191	NOT1	103
11221620	NOT1_FAR85191	NOT1	55
11221621	NOT1_FAR85191	NOT1	128
11221622	NOT1_FAR85191	NOT1	94
11221623	NOT1_FAR85191	NOT1	81
11221624	NOT1_FAR85191	NOT1	52
11221625	NOT1_FAR85191	NOT1	125
11221626	NOT1_FAR85191	NOT1	45
11221627	NOT1_FAR85191	NOT1	74
11221628	NOT1_FAR85191	NOT1	129
11221629	NOT1_FAR85191	NOT1	130
11221630	NOT1_FAR85191	NOT1	139
11221631	NOT1_FAR85191	NOT1	82
11221632	NOT1_FAR85191	NOT1	131
11221633	NOT1_FAR85191	NOT1	73
11221634	NOT1_FAR85191	NOT1	116
11221635	NOT1_FAR85191	NOT1	103
11221636	NOT1_FAR85191	NOT1	89
11221637	NOT1_FAR85191	NOT1	9
11221638	NOT1_FAR85191	NOT1	114
11221639	NOT1_FAR85191	NOT1	68
11221640	NOT1_FAR85191	NOT1	100
11221641	NOT1_FAR85191	NOT1	43
11221642	NOT1_FAR85191	NOT1	53
11221643	NOT1_FAR85191	NOT1	165
11221644	NOT1_FAR85191	NOT1	94
11221645	NOT1_FAR85191	NOT1	72
11221646	NOT1_FAR85191	NOT1	104
11221647	NOT1_FAR85191	NOT1	111
11221648	NOT1_FAR85191	NOT1	115
11221649	NOT1_FAR85191	NOT1	94
11221650	NOT1_FAR85191	NOT1	95
11221651	NOT1_FAR85191	NOT1	122
11221652	NOT1_FAR85191	NOT1	107
11221653	NOT1_FAR85191	NOT1	123
11221654	NOT1_FAR85191	NOT1	153
11221655	NOT1_FAR85191	NOT1	82
11221656	NOT1_FAR85191	NOT1	86
11221657	NOT1_FAR85191	NOT1	46
11221658	NOT1_FAR85191	NOT1	121
11221659	NOT1_FAR85191	NOT1	113
11221660	NOT1_FAR85191	NOT1	124
11221661	NOT1_FAR85191	NOT1	80
11221662	NOT1_FAR85191	NOT1	52
11221663	NOT1_FAR85191	NOT1	161
11221664	NOT1_FAR85191	NOT1	79
11221665	NOT1_FAR85191	NOT1	61
11221666	NOT1_FAR85191	NOT1	129
11221667	NOT1_FAR85191	NOT1	114
11221668	NOT1_FAR85191	NOT1	119
11221669	NOT1_FAR85191	NOT1	65
11221670	NOT1_FAR85191	NOT1	86
11221671	NOT1_FAR85191	NOT1	77
11221672	NOT1_FAR85191	NOT1	88
11221673	NOT1_FAR85191	NOT1	41
11221674	NOT1_FAR85191	NOT1	92
11221675	NOT1_FAR85191	NOT1	79
11221676	NOT1_FAR85191	NOT1	49
11221677	NOT1_FAR85191	NOT1	108
11221678	NOT1_FAR85191	NOT1	146
11221679	NOT1_FAR85191	NOT1	89
11221680	NOT1_FAR85191	NOT1	54
11221681	NOT1_FAR85191	NOT1	57
11221682	NOT1_FAR85191	NOT1	50
11221683	NOT1_FAR85191	NOT1	79
11221684	NOT1_FAR85191	NOT1	120
11221685	NOT1_FAR85191	NOT1	78
11221686	NOT1_FAR85191	NOT1	76
11221687	NOT1_FAR85191	NOT1	111
11221688	NOT1_FAR85191	NOT1	95
11221689	NOT1_FAR85191	NOT1	80
11221690	NOT1_FAR85191	NOT1	89
11221691	NOT1_FAR85191	NOT1	82
11221692	NOT1_FAR85191	NOT1	117
11221693	NOT1_FAR85191	NOT1	93
11221694	NOT1_FAR85191	NOT1	100
11221695	NOT1_FAR85191	NOT1	92
11221696	NOT1_FAR85191	NOT1	161
11221697	NOT1_FAR85191	NOT1	67
11221698	NOT1_FAR85191	NOT1	95
11221699	NOT1_FAR85191	NOT1	56
11221700	NOT1_FAR85191	NOT1	74
11221701	NOT1_FAR85191	NOT1	61
11221702	NOT1_FAR85191	NOT1	108
11221703	NOT1_FAR85191	NOT1	98
11221704	NOT1_FAR85191	NOT1	113
11221705	NOT1_FAR85191	NOT1	55
11221706	NOT1_FAR85191	NOT1	128
11221707	NOT1_FAR85191	NOT1	68
11221708	NOT1_FAR85191	NOT1	98
11221709	NOT1_FAR85191	NOT1	74
11221710	NOT1_FAR85191	NOT1	68
11221711	NOT1_FAR85191	NOT1	101
11221712	NOT1_FAR85191	NOT1	85
11221713	NOT1_FAR85191	NOT1	105
11221714	NOT1_FAR85191	NOT1	158
11221715	NOT1_FAR85191	NOT1	85
11221716	NOT1_FAR85191	NOT1	125
11221717	NOT1_FAR85191	NOT1	79
11221718	NOT1_FAR85191	NOT1	67
11221719	NOT1_FAR85191	NOT1	78
11221720	NOT1_FAR85191	NOT1	89
11221721	NOT1_FAR85191	NOT1	57
11221722	NOT1_FAR85191	NOT1	85
11221723	NOT1_FAR85191	NOT1	78
11221724	NOT1_FAR85191	NOT1	159
11221725	NOT1_FAR85191	NOT1	62
11221726	NOT1_FAR85191	NOT1	73
11221727	NOT1_FAR85191	NOT1	110
11221728	NOT1_FAR85191	NOT1	137
11221729	NOT1_FAR85191	NOT1	70
11221730	NOT1_FAR85191	NOT1	98
11221731	NOT1_FAR85191	NOT1	55
11221732	NOT1_FAR85191	NOT1	65
11221733	NOT1_FAR85191	NOT1	146
11221734	NOT1_FAR85191	NOT1	42
11221735	NOT1_FAR85191	NOT1	55
11221736	NOT1_FAR85191	NOT1	90
11221737	NOT1_FAR85191	NOT1	72
11221738	NOT1_FAR85191	NOT1	106
11221739	NOT1_FAR85191	NOT1	108
11221740	NOT1_FAR85191	NOT1	39
11221741	NOT1_FAR85191	NOT1	14
11221742	NOT1_FAR85191	NOT1	60
11221743	NOT1_FAR85191	NOT1	61
11221744	NOT1_FAR85191	NOT1	42
11221745	NOT1_FAR85191	NOT1	133
11221746	NOT1_FAR85191	NOT1	98
11221747	NOT1_FAR85191	NOT1	65
11221748	NOT1_FAR85191	NOT1	84
11221749	NOT1_FAR85191	NOT1	125
11221750	NOT1_FAR85191	NOT1	163
11221751	NOT1_FAR85191	NOT1	143
11221752	NOT1_FAR85191	NOT1	164
11221753	NOT1_FAR85191	NOT1	72
11221754	NOT1_FAR85191	NOT1	98
11221755	NOT1_FAR85191	NOT1	81
11221756	NOT1_FAR85191	NOT1	101
11221757	NOT1_FAR85191	NOT1	11
11221758	NOT1_FAR85191	NOT1	11
11221759	NOT1_FAR85191	NOT1	103
11221760	NOT1_FAR85191	NOT1	67
11221761	NOT1_FAR85191	NOT1	54
11221762	NOT1_FAR85191	NOT1	58
11221763	NOT1_FAR85191	NOT1	65
11221764	NOT1_FAR85191	NOT1	108
11221765	NOT1_FAR85191	NOT1	139
11221766	NOT1_FAR85191	NOT1	40
11221767	NOT1_FAR85191	NOT1	144
11221768	NOT1_FAR85191	NOT1	70
11221769	NOT1_FAR85191	NOT1	108
11221770	NOT1_FAR85191	NOT1	98
11221771	NOT1_FAR85191	NOT1	15
11221772	NOT1_FAR85191	NOT1	82
11221773	NOT1_FAR85191	NOT1	111
11221774	NOT1_FAR85191	NOT1	98
11221775	NOT1_FAR85191	NOT1	72
11221776	NOT1_FAR85191	NOT1	108
11221777	NOT1_FAR85191	NOT1	137
11221778	NOT1_FAR85191	NOT1	116
11221779	NOT1_FAR85191	NOT1	62
11221780	NOT1_FAR85191	NOT1	131
11221781	NOT1_FAR85191	NOT1	98
11221782	NOT1_FAR85191	NOT1	172
11221783	NOT1_FAR85191	NOT1	88
11221784	NOT1_FAR85191	NOT1	8
11221785	NOT1_FAR85191	NOT1	46
11221786	NOT1_FAR85191	NOT1	135
11221787	NOT1_FAR85191	NOT1	136
11221788	NOT1_FAR85191	NOT1	98
11221789	NOT1_FAR85191	NOT1	133
11221790	NOT1_FAR85191	NOT1	56
11221791	NOT1_FAR85191	NOT1	65
11221792	NOT1_FAR85191	NOT1	133
11221793	NOT1_FAR85191	NOT1	78
11221794	NOT1_FAR85191	NOT1	101
11221795	NOT1_FAR85191	NOT1	117
11221796	NOT1_FAR85191	NOT1	98
11221797	NOT1_FAR85191	NOT1	79
11221798	NOT1_FAR85191	NOT1	67
11221799	NOT1_FAR85191	NOT1	160
11221800	NOT1_FAR85191	NOT1	95
11221801	NOT1_FAR85191	NOT1	71
11221802	NOT1_FAR85191	NOT1	117
11221803	NOT1_FAR85191	NOT1	134
11221804	NOT1_FAR85191	NOT1	51
11221805	NOT1_FAR85191	NOT1	46
11221806	NOT1_FAR85191	NOT1	42
11221807	NOT1_FAR85191	NOT1	20
11221808	NOT1_FAR85191	NOT1	50
11221809	NOT1_FAR85191	NOT1	76
11221810	NOT1_FAR85191	NOT1	109
11221811	NOT1_FAR85191	NOT1	75
11221812	NOT1_FAR85191	NOT1	99
11221813	NOT1_FAR85191	NOT1	103
11221814	NOT1_FAR85191	NOT1	82
11221815	NOT1_FAR85191	NOT1	80
11221816	NOT1_FAR85191	NOT1	133
11221817	NOT1_FAR85191	NOT1	56
11221818	NOT1_FAR85191	NOT1	81
11221819	NOT1_FAR85191	NOT1	104
11221820	NOT1_FAR85191	NOT1	72
11221821	NOT1_FAR85191	NOT1	138
11221822	NOT1_FAR85191	NOT1	102
11221823	NOT1_FAR85191	NOT1	163
11221824	NOT1_FAR85191	NOT1	120
11221825	NOT1_FAR85191	NOT1	40
11221826	NOT1_FAR85191	NOT1	103
11221827	NOT1_FAR85191	NOT1	123
11221828	NOT1_FAR85191	NOT1	89
11221829	NOT1_FAR85191	NOT1	95
11221830	NOT1_FAR85191	NOT1	125
11221831	NOT1_FAR85191	NOT1	41
11221832	NOT1_FAR85191	NOT1	57
11221833	NOT1_FAR85191	NOT1	77
11221834	NOT1_FAR85191	NOT1	104
11221835	NOT1_FAR85191	NOT1	155
11221836	NOT1_FAR85191	NOT1	151
11221837	NOT1_FAR85191	NOT1	112
11221838	NOT1_FAR85191	NOT1	81
11221839	NOT1_FAR85191	NOT1	124
11221840	NOT1_FAR85191	NOT1	99
11221841	NOT1_FAR85191	NOT1	45
11221842	NOT1_FAR85191	NOT1	127
11221843	NOT1_FAR85191	NOT1	62
11221844	NOT1_FAR85191	NOT1	61
11221845	NOT1_FAR85191	NOT1	56
11221846	NOT1_FAR85191	NOT1	60
11221847	NOT1_FAR85191	NOT1	118
11221848	NOT1_FAR85191	NOT1	104
11221849	NOT1_FAR85191	NOT1	140
11221850	NOT1_FAR85191	NOT1	140
11221851	NOT1_FAR85191	NOT1	136
11221852	NOT1_FAR85191	NOT1	46
11221853	NOT1_FAR85191	NOT1	8
11221854	NOT1_FAR85191	NOT1	50
11221855	NOT1_FAR85191	NOT1	59
11221856	NOT1_FAR85191	NOT1	19
11221857	NOT1_FAR85191	NOT1	91
11221858	NOT1_FAR85191	NOT1	149
11221859	NOT1_FAR85191	NOT1	163
11221860	NOT1_FAR85191	NOT1	184
11221861	NOT1_FAR85191	NOT1	85
11221862	NOT1_FAR85191	NOT1	81
11221863	NOT1_FAR85191	NOT1	102
11221864	NOT1_FAR85191	NOT1	76
11221865	NOT1_FAR85191	NOT1	109
11221866	NOT1_FAR85191	NOT1	93
11221867	NOT1_FAR85191	NOT1	87
11221868	NOT1_FAR85191	NOT1	10
11221869	NOT1_FAR85191	NOT1	54
11221870	NOT1_FAR85191	NOT1	168
11221871	NOT1_FAR85191	NOT1	116
11221872	NOT1_FAR85191	NOT1	118
11221873	NOT1_FAR85191	NOT1	98
11221874	NOT1_FAR85191	NOT1	55
11221875	NOT1_FAR85191	NOT1	77
11221876	NOT1_FAR85191	NOT1	37
11221877	NOT1_FAR85191	NOT1	108
11221878	NOT1_FAR85191	NOT1	52
11221879	NOT1_FAR85191	NOT1	123
11221880	NOT1_FAR85191	NOT1	56
11221881	NOT1_FAR85191	NOT1	101
11221882	NOT1_FAR85191	NOT1	89
11221883	NOT1_FAR85191	NOT1	74
11221884	NOT1_FAR85191	NOT1	10
11221885	NOT1_FAR85191	NOT1	137
11221886	NOT1_FAR85191	NOT1	149
11221887	NOT1_FAR85191	NOT1	51
11221888	NOT1_FAR85191	NOT1	109
11221889	NOT1_FAR85191	NOT1	54
11221890	NOT1_FAR85191	NOT1	121
11221891	NOT1_FAR85191	NOT1	100
11221892	NOT1_FAR85191	NOT1	102
11221893	NOT1_FAR85191	NOT1	47
11221894	NOT1_FAR85191	NOT1	78
11221895	NOT1_FAR85191	NOT1	46
11221896	NOT1_FAR85191	NOT1	82
11221897	NOT1_FAR85191	NOT1	98
11221898	NOT1_FAR85191	NOT1	45
11221899	NOT1_FAR85191	NOT1	103
11221900	NOT1_FAR85191	NOT1	126
11221901	NOT1_FAR85191	NOT1	97
11221902	NOT1_FAR85191	NOT1	78
11221903	NOT1_FAR85191	NOT1	154
11221904	NOT1_FAR85191	NOT1	80
11221905	NOT1_FAR85191	NOT1	188
11221906	NOT1_FAR85191	NOT1	71
11221907	NOT1_FAR85191	NOT1	92
11221908	NOT1_FAR85191	NOT1	56
11221909	NOT1_FAR85191	NOT1	55
11221910	NOT1_FAR85191	NOT1	65
11221911	NOT1_FAR85191	NOT1	36
11221912	NOT1_FAR85191	NOT1	101
11221913	NOT1_FAR85191	NOT1	56
11221914	NOT1_FAR85191	NOT1	116
11221915	NOT1_FAR85191	NOT1	73
11221916	NOT1_FAR85191	NOT1	89
11221917	NOT1_FAR85191	NOT1	70
11221918	NOT1_FAR85191	NOT1	110
11221919	NOT1_FAR85191	NOT1	110
11221920	NOT1_FAR85191	NOT1	100
11221921	NOT1_FAR85191	NOT1	127
11221922	NOT1_FAR85191	NOT1	66
11221923	NOT1_FAR85191	NOT1	123
11221924	NOT1_FAR85191	NOT1	101
11221925	NOT1_FAR85191	NOT1	103
11221926	NOT1_FAR85191	NOT1	64
11221927	NOT1_FAR85191	NOT1	110
11221928	NOT1_FAR85191	NOT1	112
11221929	NOT1_FAR85191	NOT1	55
11221930	NOT1_FAR85191	NOT1	115
11221931	NOT1_FAR85191	NOT1	146
11221932	NOT1_FAR85191	NOT1	48
11221933	NOT1_FAR85191	NOT1	40
11221934	NOT1_FAR85191	NOT1	126
11221935	NOT1_FAR85191	NOT1	51
11221936	NOT1_FAR85191	NOT1	138
11221937	NOT1_FAR85191	NOT1	11
11221938	NOT1_FAR85191	NOT1	83
11221939	NOT1_FAR85191	NOT1	116
11221940	NOT1_FAR85191	NOT1	99
11221941	NOT1_FAR85191	NOT1	127
11221942	NOT1_FAR85191	NOT1	123
11221943	NOT1_FAR85191	NOT1	36
11221944	NOT1_FAR85191	NOT1	73
11221945	NOT1_FAR85191	NOT1	91
11221946	NOT1_FAR85191	NOT1	134
11221947	NOT1_FAR85191	NOT1	73
11221948	NOT1_FAR85191	NOT1	157
11221949	NOT1_FAR85191	NOT1	85
11221950	NOT1_FAR85191	NOT1	66
11221951	NOT1_FAR85191	NOT1	71
11221952	NOT1_FAR85191	NOT1	63
11221953	NOT1_FAR85191	NOT1	140
11221954	NOT1_FAR85191	NOT1	113
11221955	NOT1_FAR85191	NOT1	49
11221956	NOT1_FAR85191	NOT1	58
11221957	NOT1_FAR85191	NOT1	74
11221958	NOT1_FAR85191	NOT1	68
11221959	NOT1_FAR85191	NOT1	72
11221960	NOT1_FAR85191	NOT1	38
11221961	NOT1_FAR85191	NOT1	90
11221962	NOT1_FAR85191	NOT1	91
11221963	NOT1_FAR85191	NOT1	119
11221964	NOT1_FAR85191	NOT1	145
11221965	NOT1_FAR85191	NOT1	48
11221966	NOT1_FAR85191	NOT1	117
11221967	NOT1_FAR85191	NOT1	59
11221968	NOT1_FAR85191	NOT1	121
11221969	NOT1_FAR85191	NOT1	68
11221970	NOT1_FAR85191	NOT1	60
11221971	NOT1_FAR85191	NOT1	139
11221972	NOT1_FAR85191	NOT1	72
11221973	NOT1_FAR85191	NOT1	53
11221974	NOT1_FAR85191	NOT1	64
11221975	NOT1_FAR85191	NOT1	96
11221976	NOT1_FAR85191	NOT1	91
11221977	NOT1_FAR85191	NOT1	55
11221978	NOT1_FAR85191	NOT1	82
11221979	NOT1_FAR85191	NOT1	31
11221980	NOT1_FAR85191	NOT1	47
11221981	NOT1_FAR85191	NOT1	77
11221982	NOT1_FAR85191	NOT1	147
11221983	NOT1_FAR85191	NOT1	168
11221984	NOT1_FAR85191	NOT1	121
11221985	NOT1_FAR85191	NOT1	89
11221986	NOT1_FAR85191	NOT1	40
11221987	NOT1_FAR85191	NOT1	63
11221988	NOT1_FAR85191	NOT1	144
11221989	NOT1_FAR85191	NOT1	119
11221990	NOT1_FAR85191	NOT1	48
11221991	NOT1_FAR85191	NOT1	94
11221992	NOT1_FAR85191	NOT1	63
11221993	NOT1_FAR85191	NOT1	129
11221994	NOT1_FAR85191	NOT1	87
11221995	NOT1_FAR85191	NOT1	107
11221996	NOT1_FAR85191	NOT1	86
11221997	NOT1_FAR85191	NOT1	104
11221998	NOT1_FAR85191	NOT1	63
11221999	NOT1_FAR85191	NOT1	65
11222000	NOT1_FAR85191	NOT1	205
11222001	NOT1_FAR85191	NOT1	115
11222002	NOT1_FAR85191	NOT1	74
11222003	NOT1_FAR85191	NOT1	69
11222004	NOT1_FAR85191	NOT1	92
11222005	NOT1_FAR85191	NOT1	57
11222006	NOT1_FAR85191	NOT1	142
11222007	NOT1_FAR85191	NOT1	97
11222008	NOT1_FAR85191	NOT1	87
11222009	NOT1_FAR85191	NOT1	154
11222010	NOT1_FAR85191	NOT1	51
11222011	NOT1_FAR85191	NOT1	118
11222012	NOT1_FAR85191	NOT1	160
11222013	NOT1_FAR85191	NOT1	134
11222014	NOT1_FAR85191	NOT1	107
11222015	NOT1_FAR85191	NOT1	32
11222016	NOT1_FAR85191	NOT1	13
11222017	NOT1_FAR85191	NOT1	46
11222018	NOT1_FAR85191	NOT1	43
11222019	NOT1_FAR85191	NOT1	110
11222020	NOT1_FAR85191	NOT1	8
11222021	NOT1_FAR85191	NOT1	80
11222022	NOT1_FAR85191	NOT1	123
11222023	NOT1_FAR85191	NOT1	104
11222024	NOT1_FAR85191	NOT1	100
11222025	NOT1_FAR85191	NOT1	142
11222026	NOT1_FAR85191	NOT1	89
11222027	NOT1_FAR85191	NOT1	114
11222028	NOT1_FAR85191	NOT1	87
11222029	NOT1_FAR85191	NOT1	27
11222030	NOT1_FAR85191	NOT1	98
11222031	NOT1_FAR85191	NOT1	194
11222032	NOT1_FAR85191	NOT1	82
11222033	NOT1_FAR85191	NOT1	57
11222034	NOT1_FAR85191	NOT1	152
11222035	NOT1_FAR85191	NOT1	108
11222036	NOT1_FAR85191	NOT1	128
11222037	NOT1_FAR85191	NOT1	70
11222038	NOT1_FAR85191	NOT1	126
11222039	NOT1_FAR85191	NOT1	43
11222040	NOT1_FAR85191	NOT1	79
11222041	NOT1_FAR85191	NOT1	128
11222042	NOT1_FAR85191	NOT1	81
11222043	NOT1_FAR85191	NOT1	52
11222044	NOT1_FAR85191	NOT1	87
11222045	NOT1_FAR85191	NOT1	165
11222046	NOT1_FAR85191	NOT1	111
11222047	NOT1_FAR85191	NOT1	80
11222048	NOT1_FAR85191	NOT1	79
11222049	NOT1_FAR85191	NOT1	80
11222050	NOT1_FAR85191	NOT1	83
11222051	NOT1_FAR85191	NOT1	100
11222052	NOT1_FAR85191	NOT1	56
11222053	NOT1_FAR85191	NOT1	11
11222054	NOT1_FAR85191	NOT1	67
11222055	NOT1_FAR85191	NOT1	92
11222056	NOT1_FAR85191	NOT1	58
11222057	NOT1_FAR85191	NOT1	52
11222058	NOT1_FAR85191	NOT1	139
11222059	NOT1_FAR85191	NOT1	65
11222060	NOT1_FAR85191	NOT1	143
11222061	NOT1_FAR85191	NOT1	163
11222062	NOT1_FAR85191	NOT1	164
11222063	NOT1_FAR85191	NOT1	11
11222064	NOT1_FAR85191	NOT1	163
11222065	NOT1_FAR85191	NOT1	313
11222066	NOT1_FAR85191	NOT1	164
11222067	NOT1_FAR85191	NOT1	65
11222068	NOT1_FAR85191	NOT1	140
11222069	NOT1_FAR85191	NOT1	148
11222070	NOT1_FAR85191	NOT1	133
11222071	NOT1_FAR85191	NOT1	87
11222072	NOT1_FAR85191	NOT1	187
11222073	NOT1_FAR85191	NOT1	140
11222074	NOT1_FAR85191	NOT1	148
11222075	NOT1_FAR85191	NOT1	133
11222076	NOT1_FAR85191	NOT1	87
11222077	NOT1_FAR85191	NOT1	224
11222078	NOT1_FAR85191	NOT1	202
11222079	NOT1_FAR85191	NOT1	355
11222080	NOT1_FAR85191	NOT1	142
11222081	NOT1_FAR85191	NOT1	127
11222082	NOT1_FAR85191	NOT1	167
11222083	NOT1_FAR85191	NOT1	196
11222084	NOT1_FAR85191	NOT1	142
11222085	NOT1_FAR85191	NOT1	127
11222086	NOT1_FAR85191	NOT1	167
11222087	NOT1_FAR85191	NOT1	26
11222088	NOT1_FAR85191	NOT1	178
11222089	NOT1_FAR85191	NOT1	138
11222090	NOT1_FAR85191	NOT1	136
11222091	NOT1_FAR85191	NOT1	269
11222092	NOT1_FAR85191	NOT1	311
11222093	NOT1_FAR85191	NOT1	160
11222094	NOT1_FAR85191	NOT1	128
11222095	NOT1_FAR85191	NOT1	109
11222096	NOT1_FAR85191	NOT1	131
11222097	NOT1_FAR85191	NOT1	73
11222098	NOT1_FAR85191	NOT1	84
11222099	NOT1_FAR85191	NOT1	26
11222100	NOT1_FAR85191	NOT1	269
11222101	NOT1_FAR85191	NOT1	311
11222102	NOT1_FAR85191	NOT1	26
11222103	NOT1_FAR85191	NOT1	178
11222104	NOT1_FAR85191	NOT1	138
11222105	NOT1_FAR85191	NOT1	136
11222106	NOT1_FAR85191	NOT1	269
11222107	NOT1_FAR85191	NOT1	311
11222108	NOT1_FAR85191	NOT1	160
11222109	NOT1_FAR85191	NOT1	109
11222110	NOT1_FAR85191	NOT1	269
11222111	NOT1_FAR85191	NOT1	311
11222112	NOT1_FAR85191	NOT1	311
11222113	NOT1_FAR85191	NOT1	269
11222114	NOT1_FAR85191	NOT1	311
11222115	NOT1_FAR85191	NOT1	269
11222116	NOT1_FAR85191	NOT1	311
11222117	NOT1_FAR85191	NOT1	269
11222118	NOT1_FAR85191	NOT1	96
11222119	NOT1_FAR85191	NOT1	125
11222120	NOT1_FAR85191	NOT1	110
11222121	NOT1_FAR85191	NOT1	135
11222122	NOT1_FAR85191	NOT1	93
11222123	NOT1_FAR85191	NOT1	137
11222124	NOT1_FAR85191	NOT1	22
11222125	NOT1_FAR85191	NOT1	106
11222126	NOT1_FAR85191	NOT1	176
11222127	NOT1_FAR85191	NOT1	207
11222128	NOT1_FAR85191	NOT1	134
11222129	NOT1_FAR85191	NOT1	95
11222130	NOT1_FAR85191	NOT1	78
11222131	NOT1_FAR85191	NOT1	96
11222132	NOT1_FAR85191	NOT1	110
11222133	NOT1_FAR85191	NOT1	256
11222134	NOT1_FAR85191	NOT1	96
11222135	NOT1_FAR85191	NOT1	98
11222136	NOT1_FAR85191	NOT1	125
11222137	NOT1_FAR85191	NOT1	110
11222138	NOT1_FAR85191	NOT1	135
11222139	NOT1_FAR85191	NOT1	93
11222140	NOT1_FAR85191	NOT1	137
11222141	NOT1_FAR85191	NOT1	80
11222142	NOT1_FAR85191	NOT1	206
11222143	NOT1_FAR85191	NOT1	22
11222144	NOT1_FAR85191	NOT1	106
11222145	NOT1_FAR85191	NOT1	176
11222146	NOT1_FAR85191	NOT1	130
11222147	NOT1_FAR85191	NOT1	98
11222148	NOT1_FAR85191	NOT1	207
11222149	NOT1_FAR85191	NOT1	76
11222150	NOT1_FAR85191	NOT1	104
11222151	NOT1_FAR85191	NOT1	105
11222152	NOT1_FAR85191	NOT1	134
11222153	NOT1_FAR85191	NOT1	256
11222154	NOT1_FAR85191	NOT1	95
11222155	NOT1_FAR85191	NOT1	101
11222156	NOT1_FAR85191	NOT1	193
11222157	NOT1_FAR85191	NOT1	78
11222158	NOT1_FAR85191	NOT1	96
11222159	NOT1_FAR85191	NOT1	98
11222160	NOT1_FAR85191	NOT1	125
11222161	NOT1_FAR85191	NOT1	191
11222162	NOT1_FAR85191	NOT1	129
11222163	NOT1_FAR85191	NOT1	110
11222164	NOT1_FAR85191	NOT1	135
11222165	NOT1_FAR85191	NOT1	93
11222166	NOT1_FAR85191	NOT1	269
11222167	NOT1_FAR85191	NOT1	137
11222168	NOT1_FAR85191	NOT1	80
11222169	NOT1_FAR85191	NOT1	206
11222170	NOT1_FAR85191	NOT1	22
11222171	NOT1_FAR85191	NOT1	106
11222172	NOT1_FAR85191	NOT1	176
11222173	NOT1_FAR85191	NOT1	130
11222174	NOT1_FAR85191	NOT1	98
11222175	NOT1_FAR85191	NOT1	207
11222176	NOT1_FAR85191	NOT1	76
11222177	NOT1_FAR85191	NOT1	104
11222178	NOT1_FAR85191	NOT1	105
11222179	NOT1_FAR85191	NOT1	134
11222180	NOT1_FAR85191	NOT1	256
11222181	NOT1_FAR85191	NOT1	95
11222182	NOT1_FAR85191	NOT1	101
11222183	NOT1_FAR85191	NOT1	193
11222184	NOT1_FAR85191	NOT1	78
11222185	NOT1_FAR85191	NOT1	132
11222186	NOT1_FAR85191	NOT1	96
11222187	NOT1_FAR85191	NOT1	98
11222188	NOT1_FAR85191	NOT1	125
11222189	NOT1_FAR85191	NOT1	129
11222190	NOT1_FAR85191	NOT1	110
11222191	NOT1_FAR85191	NOT1	135
11222192	NOT1_FAR85191	NOT1	93
11222193	NOT1_FAR85191	NOT1	137
11222194	NOT1_FAR85191	NOT1	80
11222195	NOT1_FAR85191	NOT1	22
11222196	NOT1_FAR85191	NOT1	106
11222197	NOT1_FAR85191	NOT1	176
11222198	NOT1_FAR85191	NOT1	130
11222199	NOT1_FAR85191	NOT1	98
11222200	NOT1_FAR85191	NOT1	207
11222201	NOT1_FAR85191	NOT1	76
11222202	NOT1_FAR85191	NOT1	104
11222203	NOT1_FAR85191	NOT1	105
11222204	NOT1_FAR85191	NOT1	134
11222205	NOT1_FAR85191	NOT1	256
11222206	NOT1_FAR85191	NOT1	95
11222207	NOT1_FAR85191	NOT1	101
11222208	NOT1_FAR85191	NOT1	193
11222209	NOT1_FAR85191	NOT1	78
11222210	NOT1_FAR85191	NOT1	132
11222211	NOT1_FAR85191	NOT1	93
11222212	NOT1_FAR85191	NOT1	96
11222213	NOT1_FAR85191	NOT1	176
11222214	NOT1_FAR85191	NOT1	110
11222215	NOT1_FAR85191	NOT1	134
11222216	NOT1_FAR85191	NOT1	191
11222217	NOT1_FAR85191	NOT1	134
11222218	NOT1_FAR85191	NOT1	196
11222219	NOT1_FAR85191	NOT1	207
11222220	NOT1_FAR85191	NOT1	269
11222221	NOT1_FAR85191	NOT1	98
11222222	NOT1_FAR85191	NOT1	76
11222223	NOT1_FAR85191	NOT1	135
11222224	NOT1_FAR85191	NOT1	106
11222225	NOT1_FAR85191	NOT1	206
11222226	NOT1_FAR85191	NOT1	98
11222227	NOT1_FAR85191	NOT1	137
11222228	NOT1_FAR85191	NOT1	130
11222229	NOT1_FAR85191	NOT1	104
11222230	NOT1_FAR85191	NOT1	125
11222231	NOT1_FAR85191	NOT1	105
11222232	NOT1_FAR85191	NOT1	80
11222233	NOT1_FAR85191	NOT1	95
11222234	NOT1_FAR85191	NOT1	256
11222235	NOT1_FAR85191	NOT1	101
11222236	NOT1_FAR85191	NOT1	193
11222237	NOT1_FAR85191	NOT1	78
11222238	NOT1_FAR85191	NOT1	132
11222239	NOT1_FAR85191	NOT1	191
11222240	NOT1_FAR85191	NOT1	196
11222241	NOT1_FAR85191	NOT1	206
11222242	NOT1_FAR85191	NOT1	185
11222243	NOT1_FAR85191	NOT1	132
11222244	NOT1_FAR85191	NOT1	95
11222245	NOT1_FAR85191	NOT1	256
11222246	NOT1_FAR85191	NOT1	101
11222247	NOT1_FAR85191	NOT1	193
11222248	NOT1_FAR85191	NOT1	78
11222249	NOT1_FAR85191	NOT1	185
11222250	NOT1_FAR85191	NOT1	191
11222251	NOT1_FAR85191	NOT1	193
11222252	NOT1_FAR85191	NOT1	132
11222253	NOT1_FAR85191	NOT1	191
11222254	NOT1_FAR85191	NOT1	185
11222255	NOT1_FAR85191	NOT1	132
11222256	NOT1_FAR85191	NOT1	142
11222257	NOT1_FAR85191	NOT1	140
11222258	NOT1_FAR85191	NOT1	97
11222259	NOT1_FAR85191	NOT1	175
11222260	NOT1_FAR85191	NOT1	133
11222261	NOT1_FAR85191	NOT1	142
11222262	NOT1_FAR85191	NOT1	140
11222263	NOT1_FAR85191	NOT1	97
11222264	NOT1_FAR85191	NOT1	175
11222265	NOT1_FAR85191	NOT1	133
11222266	NOT1_FAR85191	NOT1	142
11222267	NOT1_FAR85191	NOT1	140
11222268	NOT1_FAR85191	NOT1	97
11222269	NOT1_FAR85191	NOT1	175
11222270	NOT1_FAR85191	NOT1	133
11222271	NOT1_FAR85191	NOT1	142
11222272	NOT1_FAR85191	NOT1	140
11222273	NOT1_FAR85191	NOT1	97
11222274	NOT1_FAR85191	NOT1	175
11222275	NOT1_FAR85191	NOT1	133
11222276	NOT1_FAR85191	NOT1	142
11222277	NOT1_FAR85191	NOT1	140
11222278	NOT1_FAR85191	NOT1	97
11222279	NOT1_FAR85191	NOT1	175
11222280	NOT1_FAR85191	NOT1	133
11222281	NOT1_FAR85191	NOT1	172
11222282	NOT1_FAR85191	NOT1	172
11222283	NOT1_FAR85191	NOT1	173
11222284	NOT1_FAR85191	NOT1	123
11222285	NOT1_FAR85191	NOT1	172
11222286	NOT1_FAR85191	NOT1	173
11222287	NOT1_FAR85191	NOT1	123
11222288	NOT1_FAR85191	NOT1	172
11222289	NOT1_FAR85191	NOT1	172
11222290	NOT1_FAR85191	NOT1	173
11222291	NOT1_FAR85191	NOT1	123
11222292	NOT1_FAR85191	NOT1	172
11222293	NOT1_FAR85191	NOT1	173
11222294	NOT1_FAR85191	NOT1	123
11222295	NOT1_FAR85191	NOT1	159
11222296	NOT1_FAR85191	NOT1	152
11222297	NOT1_FAR85191	NOT1	107
11222298	NOT1_FAR85191	NOT1	208
11222299	NOT1_FAR85191	NOT1	91
11222300	NOT1_FAR85191	NOT1	75
11222301	NOT1_FAR85191	NOT1	134
11222302	NOT1_FAR85191	NOT1	84
11222303	NOT1_FAR85191	NOT1	181
11222304	NOT1_FAR85191	NOT1	76
11222305	NOT1_FAR85191	NOT1	93
11222306	NOT1_FAR85191	NOT1	93
11222307	NOT1_FAR85191	NOT1	213
11222308	NOT1_FAR85191	NOT1	128
11222309	NOT1_FAR85191	NOT1	289
11222310	NOT1_FAR85191	NOT1	149
11222311	NOT1_FAR85191	NOT1	118
11222312	NOT1_FAR85191	NOT1	115
11222313	NOT1_FAR85191	NOT1	93
11222314	NOT1_FAR85191	NOT1	82
11222315	NOT1_FAR85191	NOT1	180
11222316	NOT1_FAR85191	NOT1	101
11222317	NOT1_FAR85191	NOT1	78
11222318	NOT1_FAR85191	NOT1	104
11222319	NOT1_FAR85191	NOT1	76
11222320	NOT1_FAR85191	NOT1	208
11222321	NOT1_FAR85191	NOT1	141
11222322	NOT1_FAR85191	NOT1	55
11222323	NOT1_FAR85191	NOT1	105
11222324	NOT1_FAR85191	NOT1	174
11222325	NOT1_FAR85191	NOT1	74
11222326	NOT1_FAR85191	NOT1	88
11222327	NOT1_FAR85191	NOT1	106
11222328	NOT1_FAR85191	NOT1	96
11222329	NOT1_FAR85191	NOT1	123
11222330	NOT1_FAR85191	NOT1	92
11222331	NOT1_FAR85191	NOT1	94
11222332	NOT1_FAR85191	NOT1	63
11222333	NOT1_FAR85191	NOT1	104
11222334	NOT1_FAR85191	NOT1	139
11222335	NOT1_FAR85191	NOT1	103
11222336	NOT1_FAR85191	NOT1	85
11222337	NOT1_FAR85191	NOT1	115
11222338	NOT1_FAR85191	NOT1	114
11222339	NOT1_FAR85191	NOT1	137
11222340	NOT1_FAR85191	NOT1	126
11222341	NOT1_FAR85191	NOT1	309
11222342	NOT1_FAR85191	NOT1	92
11222343	NOT1_FAR85191	NOT1	86
11222344	NOT1_FAR85191	NOT1	118
11222345	NOT1_FAR85191	NOT1	72
11222346	NOT1_FAR85191	NOT1	91
11222347	NOT1_FAR85191	NOT1	91
11222348	NOT1_FAR85191	NOT1	54
11222349	NOT1_FAR85191	NOT1	99
11222350	NOT1_FAR85191	NOT1	220
11222351	NOT1_FAR85191	NOT1	125
11222352	NOT1_FAR85191	NOT1	150
11222353	NOT1_FAR85191	NOT1	164
11222354	NOT1_FAR85191	NOT1	118
11222355	NOT1_FAR85191	NOT1	79
11222356	NOT1_FAR85191	NOT1	131
11222357	NOT1_FAR85191	NOT1	45
11222358	NOT1_FAR85191	NOT1	57
11222359	NOT1_FAR85191	NOT1	155
11222360	NOT1_FAR85191	NOT1	151
11222361	NOT1_FAR85191	NOT1	44
11222362	NOT1_FAR85191	NOT1	84
11222363	NOT1_FAR85191	NOT1	87
11222364	NOT1_FAR85191	NOT1	72
11222365	NOT1_FAR85191	NOT1	138
11222366	NOT1_FAR85191	NOT1	78
11222367	NOT1_FAR85191	NOT1	137
11222368	NOT1_FAR85191	NOT1	116
11222369	NOT1_FAR85191	NOT1	77
11222370	NOT1_FAR85191	NOT1	93
11222371	NOT1_FAR85191	NOT1	250
11222372	NOT1_FAR85191	NOT1	62
11222373	NOT1_FAR85191	NOT1	99
11222374	NOT1_FAR85191	NOT1	101
11222375	NOT1_FAR85191	NOT1	124
11222376	NOT1_FAR85191	NOT1	93
11222377	NOT1_FAR85191	NOT1	88
11222378	NOT1_FAR85191	NOT1	76
11222379	NOT1_FAR85191	NOT1	167
11222380	NOT1_FAR85191	NOT1	101
11222381	NOT1_FAR85191	NOT1	124
11222382	NOT1_FAR85191	NOT1	72
11222383	NOT1_FAR85191	NOT1	134
11222384	NOT1_FAR85191	NOT1	79
11222385	NOT1_FAR85191	NOT1	204
11222386	NOT1_FAR85191	NOT1	292
11222387	NOT1_FAR85191	NOT1	84
11222388	NOT1_FAR85191	NOT1	96
11222389	NOT1_FAR85191	NOT1	107
11222390	NOT1_FAR85191	NOT1	129
11222391	NOT1_FAR85191	NOT1	128
11222392	NOT1_FAR85191	NOT1	94
11222393	NOT1_FAR85191	NOT1	118
11222394	NOT1_FAR85191	NOT1	134
11222395	NOT1_FAR85191	NOT1	110
11222396	NOT1_FAR85191	NOT1	99
11222397	NOT1_FAR85191	NOT1	128
11222398	NOT1_FAR85191	NOT1	108
11222399	NOT1_FAR85191	NOT1	78
11222400	NOT1_FAR85191	NOT1	75
11222401	NOT1_FAR85191	NOT1	149
11222402	NOT1_FAR85191	NOT1	95
11222403	NOT1_FAR85191	NOT1	197
11222404	NOT1_FAR85191	NOT1	68
11222405	NOT1_FAR85191	NOT1	66
11222406	NOT1_FAR85191	NOT1	289
11222407	NOT1_FAR85191	NOT1	93
11222408	NOT1_FAR85191	NOT1	93
11222409	NOT1_FAR85191	NOT1	213
11222410	NOT1_FAR85191	NOT1	152
11222411	NOT1_FAR85191	NOT1	87
11222412	NOT1_FAR85191	NOT1	121
11222413	NOT1_FAR85191	NOT1	95
11222414	NOT1_FAR85191	NOT1	100
11222415	NOT1_FAR85191	NOT1	49
11222416	NOT1_FAR85191	NOT1	33
11222417	NOT1_FAR85191	NOT1	181
11222418	NOT1_FAR85191	NOT1	149
11222419	NOT1_FAR85191	NOT1	118
11222420	NOT1_FAR85191	NOT1	115
11222421	NOT1_FAR85191	NOT1	93
11222422	NOT1_FAR85191	NOT1	82
11222423	NOT1_FAR85191	NOT1	55
11222424	NOT1_FAR85191	NOT1	88
11222425	NOT1_FAR85191	NOT1	150
11222426	NOT1_FAR85191	NOT1	96
11222427	NOT1_FAR85191	NOT1	85
11222428	NOT1_FAR85191	NOT1	105
11222429	NOT1_FAR85191	NOT1	104
11222430	NOT1_FAR85191	NOT1	180
11222431	NOT1_FAR85191	NOT1	115
11222432	NOT1_FAR85191	NOT1	151
11222433	NOT1_FAR85191	NOT1	118
11222434	NOT1_FAR85191	NOT1	91
11222435	NOT1_FAR85191	NOT1	125
11222436	NOT1_FAR85191	NOT1	72
11222437	NOT1_FAR85191	NOT1	174
11222438	NOT1_FAR85191	NOT1	126
11222439	NOT1_FAR85191	NOT1	54
11222440	NOT1_FAR85191	NOT1	118
11222441	NOT1_FAR85191	NOT1	76
11222442	NOT1_FAR85191	NOT1	78
11222443	NOT1_FAR85191	NOT1	92
11222444	NOT1_FAR85191	NOT1	94
11222445	NOT1_FAR85191	NOT1	138
11222446	NOT1_FAR85191	NOT1	63
11222447	NOT1_FAR85191	NOT1	86
11222448	NOT1_FAR85191	NOT1	131
11222449	NOT1_FAR85191	NOT1	99
11222450	NOT1_FAR85191	NOT1	208
11222451	NOT1_FAR85191	NOT1	137
11222452	NOT1_FAR85191	NOT1	309
11222453	NOT1_FAR85191	NOT1	74
11222454	NOT1_FAR85191	NOT1	45
11222455	NOT1_FAR85191	NOT1	116
11222456	NOT1_FAR85191	NOT1	159
11222457	NOT1_FAR85191	NOT1	79
11222458	NOT1_FAR85191	NOT1	87
11222459	NOT1_FAR85191	NOT1	77
11222460	NOT1_FAR85191	NOT1	72
11222461	NOT1_FAR85191	NOT1	167
11222462	NOT1_FAR85191	NOT1	134
11222463	NOT1_FAR85191	NOT1	76
11222464	NOT1_FAR85191	NOT1	124
11222465	NOT1_FAR85191	NOT1	137
11222466	NOT1_FAR85191	NOT1	106
11222467	NOT1_FAR85191	NOT1	62
11222468	NOT1_FAR85191	NOT1	57
11222469	NOT1_FAR85191	NOT1	99
11222470	NOT1_FAR85191	NOT1	155
11222471	NOT1_FAR85191	NOT1	72
11222472	NOT1_FAR85191	NOT1	44
11222473	NOT1_FAR85191	NOT1	250
11222474	NOT1_FAR85191	NOT1	220
11222475	NOT1_FAR85191	NOT1	104
11222476	NOT1_FAR85191	NOT1	84
11222477	NOT1_FAR85191	NOT1	78
11222478	NOT1_FAR85191	NOT1	164
11222479	NOT1_FAR85191	NOT1	101
11222480	NOT1_FAR85191	NOT1	141
11222481	NOT1_FAR85191	NOT1	93
11222482	NOT1_FAR85191	NOT1	92
11222483	NOT1_FAR85191	NOT1	139
11222484	NOT1_FAR85191	NOT1	93
11222485	NOT1_FAR85191	NOT1	103
11222486	NOT1_FAR85191	NOT1	88
11222487	NOT1_FAR85191	NOT1	101
11222488	NOT1_FAR85191	NOT1	114
11222489	NOT1_FAR85191	NOT1	91
11222490	NOT1_FAR85191	NOT1	101
11222491	NOT1_FAR85191	NOT1	124
11222492	NOT1_FAR85191	NOT1	79
11222493	NOT1_FAR85191	NOT1	204
11222494	NOT1_FAR85191	NOT1	292
11222495	NOT1_FAR85191	NOT1	84
11222496	NOT1_FAR85191	NOT1	96
11222497	NOT1_FAR85191	NOT1	107
11222498	NOT1_FAR85191	NOT1	129
11222499	NOT1_FAR85191	NOT1	128
11222500	NOT1_FAR85191	NOT1	94
11222501	NOT1_FAR85191	NOT1	118
11222502	NOT1_FAR85191	NOT1	134
11222503	NOT1_FAR85191	NOT1	110
11222504	NOT1_FAR85191	NOT1	99
11222505	NOT1_FAR85191	NOT1	128
11222506	NOT1_FAR85191	NOT1	108
11222507	NOT1_FAR85191	NOT1	78
11222508	NOT1_FAR85191	NOT1	75
11222509	NOT1_FAR85191	NOT1	149
11222510	NOT1_FAR85191	NOT1	95
11222511	NOT1_FAR85191	NOT1	197
11222512	NOT1_FAR85191	NOT1	68
11222513	NOT1_FAR85191	NOT1	66
11222514	NOT1_FAR85191	NOT1	289
11222515	NOT1_FAR85191	NOT1	93
11222516	NOT1_FAR85191	NOT1	93
11222517	NOT1_FAR85191	NOT1	213
11222518	NOT1_FAR85191	NOT1	152
11222519	NOT1_FAR85191	NOT1	87
11222520	NOT1_FAR85191	NOT1	121
11222521	NOT1_FAR85191	NOT1	95
11222522	NOT1_FAR85191	NOT1	100
11222523	NOT1_FAR85191	NOT1	49
11222524	NOT1_FAR85191	NOT1	33
11222525	NOT1_FAR85191	NOT1	181
11222526	NOT1_FAR85191	NOT1	149
11222527	NOT1_FAR85191	NOT1	118
11222528	NOT1_FAR85191	NOT1	115
11222529	NOT1_FAR85191	NOT1	93
11222530	NOT1_FAR85191	NOT1	82
11222531	NOT1_FAR85191	NOT1	78
11222532	NOT1_FAR85191	NOT1	141
11222533	NOT1_FAR85191	NOT1	105
11222534	NOT1_FAR85191	NOT1	114
11222535	NOT1_FAR85191	NOT1	86
11222536	NOT1_FAR85191	NOT1	91
11222537	NOT1_FAR85191	NOT1	79
11222538	NOT1_FAR85191	NOT1	72
11222539	NOT1_FAR85191	NOT1	93
11222540	NOT1_FAR85191	NOT1	99
11222541	NOT1_FAR85191	NOT1	134
11222542	NOT1_FAR85191	NOT1	100
11222543	NOT1_FAR85191	NOT1	152
11222544	NOT1_FAR85191	NOT1	99
11222545	NOT1_FAR85191	NOT1	128
11222546	NOT1_FAR85191	NOT1	107
11222547	NOT1_FAR85191	NOT1	66
11222548	NOT1_FAR85191	NOT1	72
11222549	NOT1_FAR85191	NOT1	118
11222550	NOT1_FAR85191	NOT1	149
11222551	NOT1_FAR85191	NOT1	78
11222552	NOT1_FAR85191	NOT1	129
11222553	NOT1_FAR85191	NOT1	87
11222554	NOT1_FAR85191	NOT1	197
11222555	NOT1_FAR85191	NOT1	75
11222556	NOT1_FAR85191	NOT1	84
11222557	NOT1_FAR85191	NOT1	181
11222558	NOT1_FAR85191	NOT1	49
11222559	NOT1_FAR85191	NOT1	93
11222560	NOT1_FAR85191	NOT1	121
11222561	NOT1_FAR85191	NOT1	33
11222562	NOT1_FAR85191	NOT1	93
11222563	NOT1_FAR85191	NOT1	213
11222564	NOT1_FAR85191	NOT1	110
11222565	NOT1_FAR85191	NOT1	128
11222566	NOT1_FAR85191	NOT1	289
11222567	NOT1_FAR85191	NOT1	149
11222568	NOT1_FAR85191	NOT1	118
11222569	NOT1_FAR85191	NOT1	115
11222570	NOT1_FAR85191	NOT1	93
11222571	NOT1_FAR85191	NOT1	82
11222572	NOT1_FAR85191	NOT1	55
11222573	NOT1_FAR85191	NOT1	88
11222574	NOT1_FAR85191	NOT1	150
11222575	NOT1_FAR85191	NOT1	106
11222576	NOT1_FAR85191	NOT1	96
11222577	NOT1_FAR85191	NOT1	85
11222578	NOT1_FAR85191	NOT1	105
11222579	NOT1_FAR85191	NOT1	180
11222580	NOT1_FAR85191	NOT1	115
11222581	NOT1_FAR85191	NOT1	208
11222582	NOT1_FAR85191	NOT1	118
11222583	NOT1_FAR85191	NOT1	91
11222584	NOT1_FAR85191	NOT1	220
11222585	NOT1_FAR85191	NOT1	114
11222586	NOT1_FAR85191	NOT1	125
11222587	NOT1_FAR85191	NOT1	104
11222588	NOT1_FAR85191	NOT1	91
11222589	NOT1_FAR85191	NOT1	137
11222590	NOT1_FAR85191	NOT1	174
11222591	NOT1_FAR85191	NOT1	126
11222592	NOT1_FAR85191	NOT1	309
11222593	NOT1_FAR85191	NOT1	54
11222594	NOT1_FAR85191	NOT1	141
11222595	NOT1_FAR85191	NOT1	76
11222596	NOT1_FAR85191	NOT1	92
11222597	NOT1_FAR85191	NOT1	74
11222598	NOT1_FAR85191	NOT1	139
11222599	NOT1_FAR85191	NOT1	123
11222600	NOT1_FAR85191	NOT1	92
11222601	NOT1_FAR85191	NOT1	94
11222602	NOT1_FAR85191	NOT1	103
11222603	NOT1_FAR85191	NOT1	101
11222604	NOT1_FAR85191	NOT1	63
11222605	NOT1_FAR85191	NOT1	86
11222606	NOT1_FAR85191	NOT1	99
11222607	NOT1_FAR85191	NOT1	72
11222608	NOT1_FAR85191	NOT1	78
11222609	NOT1_FAR85191	NOT1	164
11222610	NOT1_FAR85191	NOT1	118
11222611	NOT1_FAR85191	NOT1	79
11222612	NOT1_FAR85191	NOT1	131
11222613	NOT1_FAR85191	NOT1	45
11222614	NOT1_FAR85191	NOT1	57
11222615	NOT1_FAR85191	NOT1	104
11222616	NOT1_FAR85191	NOT1	155
11222617	NOT1_FAR85191	NOT1	151
11222618	NOT1_FAR85191	NOT1	44
11222619	NOT1_FAR85191	NOT1	84
11222620	NOT1_FAR85191	NOT1	87
11222621	NOT1_FAR85191	NOT1	72
11222622	NOT1_FAR85191	NOT1	138
11222623	NOT1_FAR85191	NOT1	78
11222624	NOT1_FAR85191	NOT1	137
11222625	NOT1_FAR85191	NOT1	116
11222626	NOT1_FAR85191	NOT1	77
11222627	NOT1_FAR85191	NOT1	93
11222628	NOT1_FAR85191	NOT1	250
11222629	NOT1_FAR85191	NOT1	62
11222630	NOT1_FAR85191	NOT1	99
11222631	NOT1_FAR85191	NOT1	101
11222632	NOT1_FAR85191	NOT1	124
11222633	NOT1_FAR85191	NOT1	93
11222634	NOT1_FAR85191	NOT1	88
11222635	NOT1_FAR85191	NOT1	76
11222636	NOT1_FAR85191	NOT1	167
11222637	NOT1_FAR85191	NOT1	101
11222638	NOT1_FAR85191	NOT1	124
11222639	NOT1_FAR85191	NOT1	72
11222640	NOT1_FAR85191	NOT1	134
11222641	NOT1_FAR85191	NOT1	79
11222642	NOT1_FAR85191	NOT1	204
11222643	NOT1_FAR85191	NOT1	292
11222644	NOT1_FAR85191	NOT1	84
11222645	NOT1_FAR85191	NOT1	96
11222646	NOT1_FAR85191	NOT1	107
11222647	NOT1_FAR85191	NOT1	129
11222648	NOT1_FAR85191	NOT1	128
11222649	NOT1_FAR85191	NOT1	94
11222650	NOT1_FAR85191	NOT1	118
11222651	NOT1_FAR85191	NOT1	134
11222652	NOT1_FAR85191	NOT1	110
11222653	NOT1_FAR85191	NOT1	99
11222654	NOT1_FAR85191	NOT1	128
11222655	NOT1_FAR85191	NOT1	108
11222656	NOT1_FAR85191	NOT1	78
11222657	NOT1_FAR85191	NOT1	75
11222658	NOT1_FAR85191	NOT1	149
11222659	NOT1_FAR85191	NOT1	95
11222660	NOT1_FAR85191	NOT1	197
11222661	NOT1_FAR85191	NOT1	68
11222662	NOT1_FAR85191	NOT1	66
11222663	NOT1_FAR85191	NOT1	289
11222664	NOT1_FAR85191	NOT1	93
11222665	NOT1_FAR85191	NOT1	93
11222666	NOT1_FAR85191	NOT1	213
11222667	NOT1_FAR85191	NOT1	152
11222668	NOT1_FAR85191	NOT1	87
11222669	NOT1_FAR85191	NOT1	121
11222670	NOT1_FAR85191	NOT1	95
11222671	NOT1_FAR85191	NOT1	100
11222672	NOT1_FAR85191	NOT1	49
11222673	NOT1_FAR85191	NOT1	33
11222674	NOT1_FAR85191	NOT1	181
11222675	NOT1_FAR85191	NOT1	149
11222676	NOT1_FAR85191	NOT1	118
11222677	NOT1_FAR85191	NOT1	115
11222678	NOT1_FAR85191	NOT1	93
11222679	NOT1_FAR85191	NOT1	82
11222680	NOT1_FAR85191	NOT1	55
11222681	NOT1_FAR85191	NOT1	88
11222682	NOT1_FAR85191	NOT1	106
11222683	NOT1_FAR85191	NOT1	85
11222684	NOT1_FAR85191	NOT1	105
11222685	NOT1_FAR85191	NOT1	180
11222686	NOT1_FAR85191	NOT1	115
11222687	NOT1_FAR85191	NOT1	208
11222688	NOT1_FAR85191	NOT1	118
11222689	NOT1_FAR85191	NOT1	91
11222690	NOT1_FAR85191	NOT1	137
11222691	NOT1_FAR85191	NOT1	174
11222692	NOT1_FAR85191	NOT1	309
11222693	NOT1_FAR85191	NOT1	54
11222694	NOT1_FAR85191	NOT1	76
11222695	NOT1_FAR85191	NOT1	74
11222696	NOT1_FAR85191	NOT1	92
11222697	NOT1_FAR85191	NOT1	103
11222698	NOT1_FAR85191	NOT1	101
11222699	NOT1_FAR85191	NOT1	63
11222700	NOT1_FAR85191	NOT1	99
11222701	NOT1_FAR85191	NOT1	125
11222702	NOT1_FAR85191	NOT1	92
11222703	NOT1_FAR85191	NOT1	86
11222704	NOT1_FAR85191	NOT1	150
11222705	NOT1_FAR85191	NOT1	220
11222706	NOT1_FAR85191	NOT1	91
11222707	NOT1_FAR85191	NOT1	126
11222708	NOT1_FAR85191	NOT1	78
11222709	NOT1_FAR85191	NOT1	164
11222710	NOT1_FAR85191	NOT1	79
11222711	NOT1_FAR85191	NOT1	118
11222712	NOT1_FAR85191	NOT1	151
11222713	NOT1_FAR85191	NOT1	72
11222714	NOT1_FAR85191	NOT1	138
11222715	NOT1_FAR85191	NOT1	45
11222716	NOT1_FAR85191	NOT1	131
11222717	NOT1_FAR85191	NOT1	78
11222718	NOT1_FAR85191	NOT1	116
11222719	NOT1_FAR85191	NOT1	159
11222720	NOT1_FAR85191	NOT1	87
11222721	NOT1_FAR85191	NOT1	77
11222722	NOT1_FAR85191	NOT1	72
11222723	NOT1_FAR85191	NOT1	167
11222724	NOT1_FAR85191	NOT1	76
11222725	NOT1_FAR85191	NOT1	124
11222726	NOT1_FAR85191	NOT1	137
11222727	NOT1_FAR85191	NOT1	62
11222728	NOT1_FAR85191	NOT1	57
11222729	NOT1_FAR85191	NOT1	155
11222730	NOT1_FAR85191	NOT1	72
11222731	NOT1_FAR85191	NOT1	250
11222732	NOT1_FAR85191	NOT1	84
11222733	NOT1_FAR85191	NOT1	93
11222734	NOT1_FAR85191	NOT1	93
11222735	NOT1_FAR85191	NOT1	101
11222736	NOT1_FAR85191	NOT1	124
11222737	NOT1_FAR85191	NOT1	79
11222738	NOT1_FAR85191	NOT1	204
11222739	NOT1_FAR85191	NOT1	292
11222740	NOT1_FAR85191	NOT1	84
11222741	NOT1_FAR85191	NOT1	96
11222742	NOT1_FAR85191	NOT1	107
11222743	NOT1_FAR85191	NOT1	129
11222744	NOT1_FAR85191	NOT1	128
11222745	NOT1_FAR85191	NOT1	94
11222746	NOT1_FAR85191	NOT1	118
11222747	NOT1_FAR85191	NOT1	134
11222748	NOT1_FAR85191	NOT1	110
11222749	NOT1_FAR85191	NOT1	99
11222750	NOT1_FAR85191	NOT1	128
11222751	NOT1_FAR85191	NOT1	108
11222752	NOT1_FAR85191	NOT1	78
11222753	NOT1_FAR85191	NOT1	75
11222754	NOT1_FAR85191	NOT1	149
11222755	NOT1_FAR85191	NOT1	95
11222756	NOT1_FAR85191	NOT1	197
11222757	NOT1_FAR85191	NOT1	68
11222758	NOT1_FAR85191	NOT1	66
11222759	NOT1_FAR85191	NOT1	289
11222760	NOT1_FAR85191	NOT1	93
11222761	NOT1_FAR85191	NOT1	93
11222762	NOT1_FAR85191	NOT1	213
11222763	NOT1_FAR85191	NOT1	87
11222764	NOT1_FAR85191	NOT1	121
11222765	NOT1_FAR85191	NOT1	95
11222766	NOT1_FAR85191	NOT1	100
11222767	NOT1_FAR85191	NOT1	49
11222768	NOT1_FAR85191	NOT1	33
11222769	NOT1_FAR85191	NOT1	181
11222770	NOT1_FAR85191	NOT1	149
11222771	NOT1_FAR85191	NOT1	118
11222772	NOT1_FAR85191	NOT1	115
11222773	NOT1_FAR85191	NOT1	93
11222774	NOT1_FAR85191	NOT1	82
11222775	NOT1_FAR85191	NOT1	61
11222776	NOT1_FAR85191	NOT1	62
11222777	NOT1_FAR85191	NOT1	129
11222778	NOT1_FAR85191	NOT1	54
11222779	NOT1_FAR85191	NOT1	82
11222780	NOT1_FAR85191	NOT1	34
11222781	NOT1_FAR85191	NOT1	68
11222782	NOT1_FAR85191	NOT1	209
11222783	NOT1_FAR85191	NOT1	90
11222784	NOT1_FAR85191	NOT1	137
11222785	NOT1_FAR85191	NOT1	188
11222786	NOT1_FAR85191	NOT1	141
11222787	NOT1_FAR85191	NOT1	117
11222788	NOT1_FAR85191	NOT1	134
11222789	NOT1_FAR85191	NOT1	129
11222790	NOT1_FAR85191	NOT1	212
11222791	NOT1_FAR85191	NOT1	139
11222792	NOT1_FAR85191	NOT1	167
11222793	NOT1_FAR85191	NOT1	84
11222794	NOT1_FAR85191	NOT1	142
11222795	NOT1_FAR85191	NOT1	168
11222796	NOT1_FAR85191	NOT1	134
11222797	NOT1_FAR85191	NOT1	122
11222798	NOT1_FAR85191	NOT1	101
11222799	NOT1_FAR85191	NOT1	144
11222800	NOT1_FAR85191	NOT1	101
11222801	NOT1_FAR85191	NOT1	186
11222802	NOT1_FAR85191	NOT1	221
11222803	NOT1_FAR85191	NOT1	190
11222804	NOT1_FAR85191	NOT1	205
11222805	NOT1_FAR85191	NOT1	81
11222806	NOT1_FAR85191	NOT1	120
11222807	NOT1_FAR85191	NOT1	56
11222808	NOT1_FAR85191	NOT1	205
11222809	NOT1_FAR85191	NOT1	330
11222810	NOT1_FAR85191	NOT1	149
11222811	NOT1_FAR85191	NOT1	174
11222812	NOT1_FAR85191	NOT1	68
11222813	NOT1_FAR85191	NOT1	103
11222814	NOT1_FAR85191	NOT1	78
11222815	NOT1_FAR85191	NOT1	105
11222816	NOT1_FAR85191	NOT1	32
11222817	NOT1_FAR85191	NOT1	80
11222818	NOT1_FAR85191	NOT1	146
11222819	NOT1_FAR85191	NOT1	86
11222820	NOT1_FAR85191	NOT1	84
11222821	NOT1_FAR85191	NOT1	63
11222822	NOT1_FAR85191	NOT1	146
11222823	NOT1_FAR85191	NOT1	115
11222824	NOT1_FAR85191	NOT1	28
11222825	NOT1_FAR85191	NOT1	46
11222826	NOT1_FAR85191	NOT1	144
11222827	NOT1_FAR85191	NOT1	122
11222828	NOT1_FAR85191	NOT1	186
11222829	NOT1_FAR85191	NOT1	221
11222830	NOT1_FAR85191	NOT1	81
11222831	NOT1_FAR85191	NOT1	174
11222832	NOT1_FAR85191	NOT1	120
11222833	NOT1_FAR85191	NOT1	101
11222834	NOT1_FAR85191	NOT1	84
11222835	NOT1_FAR85191	NOT1	190
11222836	NOT1_FAR85191	NOT1	205
11222837	NOT1_FAR85191	NOT1	168
11222838	NOT1_FAR85191	NOT1	212
11222839	NOT1_FAR85191	NOT1	205
11222840	NOT1_FAR85191	NOT1	167
11222841	NOT1_FAR85191	NOT1	144
11222842	NOT1_FAR85191	NOT1	142
11222843	NOT1_FAR85191	NOT1	134
11222844	NOT1_FAR85191	NOT1	139
11222845	NOT1_FAR85191	NOT1	82
11222846	NOT1_FAR85191	NOT1	129
11222847	NOT1_FAR85191	NOT1	137
11222848	NOT1_FAR85191	NOT1	68
11222849	NOT1_FAR85191	NOT1	62
11222850	NOT1_FAR85191	NOT1	330
11222851	NOT1_FAR85191	NOT1	56
11222852	NOT1_FAR85191	NOT1	101
11222853	NOT1_FAR85191	NOT1	209
11222854	NOT1_FAR85191	NOT1	90
11222855	NOT1_FAR85191	NOT1	188
11222856	NOT1_FAR85191	NOT1	141
11222857	NOT1_FAR85191	NOT1	34
11222858	NOT1_FAR85191	NOT1	117
11222859	NOT1_FAR85191	NOT1	61
11222860	NOT1_FAR85191	NOT1	54
11222861	NOT1_FAR85191	NOT1	134
11222862	NOT1_FAR85191	NOT1	129
11222863	NOT1_FAR85191	NOT1	149
11222864	NOT1_FAR85191	NOT1	68
11222865	NOT1_FAR85191	NOT1	103
11222866	NOT1_FAR85191	NOT1	78
11222867	NOT1_FAR85191	NOT1	105
11222868	NOT1_FAR85191	NOT1	32
11222869	NOT1_FAR85191	NOT1	80
11222870	NOT1_FAR85191	NOT1	146
11222871	NOT1_FAR85191	NOT1	86
11222872	NOT1_FAR85191	NOT1	84
11222873	NOT1_FAR85191	NOT1	63
11222874	NOT1_FAR85191	NOT1	146
11222875	NOT1_FAR85191	NOT1	115
11222876	NOT1_FAR85191	NOT1	28
11222877	NOT1_FAR85191	NOT1	46
11222878	NOT1_FAR85191	NOT1	144
11222879	NOT1_FAR85191	NOT1	84
11222880	NOT1_FAR85191	NOT1	167
11222881	NOT1_FAR85191	NOT1	174
11222882	NOT1_FAR85191	NOT1	209
11222883	NOT1_FAR85191	NOT1	142
11222884	NOT1_FAR85191	NOT1	168
11222885	NOT1_FAR85191	NOT1	90
11222886	NOT1_FAR85191	NOT1	82
11222887	NOT1_FAR85191	NOT1	134
11222888	NOT1_FAR85191	NOT1	122
11222889	NOT1_FAR85191	NOT1	188
11222890	NOT1_FAR85191	NOT1	212
11222891	NOT1_FAR85191	NOT1	149
11222892	NOT1_FAR85191	NOT1	141
11222893	NOT1_FAR85191	NOT1	101
11222894	NOT1_FAR85191	NOT1	101
11222895	NOT1_FAR85191	NOT1	186
11222896	NOT1_FAR85191	NOT1	129
11222897	NOT1_FAR85191	NOT1	34
11222898	NOT1_FAR85191	NOT1	221
11222899	NOT1_FAR85191	NOT1	190
11222900	NOT1_FAR85191	NOT1	137
11222901	NOT1_FAR85191	NOT1	68
11222902	NOT1_FAR85191	NOT1	205
11222903	NOT1_FAR85191	NOT1	117
11222904	NOT1_FAR85191	NOT1	139
11222905	NOT1_FAR85191	NOT1	81
11222906	NOT1_FAR85191	NOT1	61
11222907	NOT1_FAR85191	NOT1	54
11222908	NOT1_FAR85191	NOT1	62
11222909	NOT1_FAR85191	NOT1	120
11222910	NOT1_FAR85191	NOT1	56
11222911	NOT1_FAR85191	NOT1	205
11222912	NOT1_FAR85191	NOT1	134
11222913	NOT1_FAR85191	NOT1	129
11222914	NOT1_FAR85191	NOT1	330
11222915	NOT1_FAR85191	NOT1	68
11222916	NOT1_FAR85191	NOT1	103
11222917	NOT1_FAR85191	NOT1	78
11222918	NOT1_FAR85191	NOT1	105
11222919	NOT1_FAR85191	NOT1	32
11222920	NOT1_FAR85191	NOT1	80
11222921	NOT1_FAR85191	NOT1	146
11222922	NOT1_FAR85191	NOT1	86
11222923	NOT1_FAR85191	NOT1	84
11222924	NOT1_FAR85191	NOT1	63
11222925	NOT1_FAR85191	NOT1	146
11222926	NOT1_FAR85191	NOT1	115
11222927	NOT1_FAR85191	NOT1	28
11222928	NOT1_FAR85191	NOT1	46
11222929	NOT1_FAR85191	NOT1	149
11222930	NOT1_FAR85191	NOT1	209
11222931	NOT1_FAR85191	NOT1	142
11222932	NOT1_FAR85191	NOT1	168
11222933	NOT1_FAR85191	NOT1	90
11222934	NOT1_FAR85191	NOT1	134
11222935	NOT1_FAR85191	NOT1	122
11222936	NOT1_FAR85191	NOT1	212
11222937	NOT1_FAR85191	NOT1	101
11222938	NOT1_FAR85191	NOT1	144
11222939	NOT1_FAR85191	NOT1	101
11222940	NOT1_FAR85191	NOT1	186
11222941	NOT1_FAR85191	NOT1	84
11222942	NOT1_FAR85191	NOT1	34
11222943	NOT1_FAR85191	NOT1	221
11222944	NOT1_FAR85191	NOT1	190
11222945	NOT1_FAR85191	NOT1	137
11222946	NOT1_FAR85191	NOT1	205
11222947	NOT1_FAR85191	NOT1	117
11222948	NOT1_FAR85191	NOT1	139
11222949	NOT1_FAR85191	NOT1	81
11222950	NOT1_FAR85191	NOT1	62
11222951	NOT1_FAR85191	NOT1	120
11222952	NOT1_FAR85191	NOT1	56
11222953	NOT1_FAR85191	NOT1	205
11222954	NOT1_FAR85191	NOT1	330
11222955	NOT1_FAR85191	NOT1	167
11222956	NOT1_FAR85191	NOT1	68
11222957	NOT1_FAR85191	NOT1	103
11222958	NOT1_FAR85191	NOT1	78
11222959	NOT1_FAR85191	NOT1	105
11222960	NOT1_FAR85191	NOT1	32
11222961	NOT1_FAR85191	NOT1	209
11222962	NOT1_FAR85191	NOT1	142
11222963	NOT1_FAR85191	NOT1	168
11222964	NOT1_FAR85191	NOT1	90
11222965	NOT1_FAR85191	NOT1	212
11222966	NOT1_FAR85191	NOT1	149
11222967	NOT1_FAR85191	NOT1	101
11222968	NOT1_FAR85191	NOT1	186
11222969	NOT1_FAR85191	NOT1	34
11222970	NOT1_FAR85191	NOT1	137
11222971	NOT1_FAR85191	NOT1	68
11222972	NOT1_FAR85191	NOT1	139
11222973	NOT1_FAR85191	NOT1	120
11222974	NOT1_FAR85191	NOT1	56
11222975	NOT1_FAR85191	NOT1	205
11222976	NOT1_FAR85191	NOT1	167
11222977	NOT1_FAR85191	NOT1	68
11222978	NOT1_FAR85191	NOT1	103
11222979	NOT1_FAR85191	NOT1	78
11222980	NOT1_FAR85191	NOT1	105
11222981	NOT1_FAR85191	NOT1	215
11222982	NOT1_FAR85191	NOT1	176
11222983	NOT1_FAR85191	NOT1	176
11222984	NOT1_FAR85191	NOT1	142
11222985	NOT1_FAR85191	NOT1	176
11222986	NOT1_FAR85191	NOT1	176
11222987	NOT1_FAR85191	NOT1	127
11222988	NOT1_FAR85191	NOT1	142
11222989	NOT1_FAR85191	NOT1	176
11222990	NOT1_FAR85191	NOT1	176
11222991	NOT1_FAR85191	NOT1	230
11222992	NOT1_FAR85191	NOT1	162
11222993	NOT1_FAR85191	NOT1	118
11222994	NOT1_FAR85191	NOT1	101
11222995	NOT1_FAR85191	NOT1	76
11222996	NOT1_FAR85191	NOT1	163
11222997	NOT1_FAR85191	NOT1	192
11222998	NOT1_FAR85191	NOT1	96
11222999	NOT1_FAR85191	NOT1	128
11223000	NOT1_FAR85191	NOT1	113
11223001	NOT1_FAR85191	NOT1	230
11223002	NOT1_FAR85191	NOT1	162
11223003	NOT1_FAR85191	NOT1	118
11223004	NOT1_FAR85191	NOT1	101
11223005	NOT1_FAR85191	NOT1	76
11223006	NOT1_FAR85191	NOT1	163
11223007	NOT1_FAR85191	NOT1	192
11223008	NOT1_FAR85191	NOT1	96
11223009	NOT1_FAR85191	NOT1	128
11223010	NOT1_FAR85191	NOT1	113
11223011	NOT1_FAR85191	NOT1	118
11223012	NOT1_FAR85191	NOT1	95
11223013	NOT1_FAR85191	NOT1	178
11223014	NOT1_FAR85191	NOT1	93
11223015	NOT1_FAR85191	NOT1	59
11223016	NOT1_FAR85191	NOT1	83
11223017	NOT1_FAR85191	NOT1	254
11223018	NOT1_FAR85191	NOT1	106
11223019	NOT1_FAR85191	NOT1	87
11223020	NOT1_FAR85191	NOT1	91
11223021	NOT1_FAR85191	NOT1	62
11223022	NOT1_FAR85191	NOT1	117
11223023	NOT1_FAR85191	NOT1	150
11223024	NOT1_FAR85191	NOT1	114
11223025	NOT1_FAR85191	NOT1	107
11223026	NOT1_FAR85191	NOT1	9
11223027	NOT1_FAR85191	NOT1	101
11223028	NOT1_FAR85191	NOT1	69
11223029	NOT1_FAR85191	NOT1	126
11223030	NOT1_FAR85191	NOT1	63
11223031	NOT1_FAR85191	NOT1	120
11223032	NOT1_FAR85191	NOT1	134
11223033	NOT1_FAR85191	NOT1	186
11223034	NOT1_FAR85191	NOT1	128
11223035	NOT1_FAR85191	NOT1	131
11223036	NOT1_FAR85191	NOT1	81
11223037	NOT1_FAR85191	NOT1	178
11223038	NOT1_FAR85191	NOT1	182
11223039	NOT1_FAR85191	NOT1	65
11223040	NOT1_FAR85191	NOT1	9
11223041	NOT1_FAR85191	NOT1	125
11223042	NOT1_FAR85191	NOT1	118
11223043	NOT1_FAR85191	NOT1	122
11223044	NOT1_FAR85191	NOT1	116
11223045	NOT1_FAR85191	NOT1	158
11223046	NOT1_FAR85191	NOT1	153
11223047	NOT1_FAR85191	NOT1	122
11223048	NOT1_FAR85191	NOT1	118
11223049	NOT1_FAR85191	NOT1	240
11223050	NOT1_FAR85191	NOT1	105
11223051	NOT1_FAR85191	NOT1	63
11223052	NOT1_FAR85191	NOT1	84
11223053	NOT1_FAR85191	NOT1	108
11223054	NOT1_FAR85191	NOT1	170
11223055	NOT1_FAR85191	NOT1	91
11223056	NOT1_FAR85191	NOT1	112
11223057	NOT1_FAR85191	NOT1	90
11223058	NOT1_FAR85191	NOT1	103
11223059	NOT1_FAR85191	NOT1	131
11223060	NOT1_FAR85191	NOT1	237
11223061	NOT1_FAR85191	NOT1	50
11223062	NOT1_FAR85191	NOT1	220
11223063	NOT1_FAR85191	NOT1	142
11223064	NOT1_FAR85191	NOT1	137
11223065	NOT1_FAR85191	NOT1	99
11223066	NOT1_FAR85191	NOT1	132
11223067	NOT1_FAR85191	NOT1	143
11223068	NOT1_FAR85191	NOT1	165
11223069	NOT1_FAR85191	NOT1	129
11223070	NOT1_FAR85191	NOT1	100
11223071	NOT1_FAR85191	NOT1	60
11223072	NOT1_FAR85191	NOT1	125
11223073	NOT1_FAR85191	NOT1	89
11223074	NOT1_FAR85191	NOT1	80
11223075	NOT1_FAR85191	NOT1	134
11223076	NOT1_FAR85191	NOT1	161
11223077	NOT1_FAR85191	NOT1	85
11223078	NOT1_FAR85191	NOT1	97
11223079	NOT1_FAR85191	NOT1	59
11223080	NOT1_FAR85191	NOT1	121
11223081	NOT1_FAR85191	NOT1	71
11223082	NOT1_FAR85191	NOT1	120
11223083	NOT1_FAR85191	NOT1	10
11223084	NOT1_FAR85191	NOT1	73
11223085	NOT1_FAR85191	NOT1	75
11223086	NOT1_FAR85191	NOT1	108
11223087	NOT1_FAR85191	NOT1	48
11223088	NOT1_FAR85191	NOT1	96
11223089	NOT1_FAR85191	NOT1	83
11223090	NOT1_FAR85191	NOT1	72
11223091	NOT1_FAR85191	NOT1	66
11223092	NOT1_FAR85191	NOT1	108
11223093	NOT1_FAR85191	NOT1	93
11223094	NOT1_FAR85191	NOT1	136
11223095	NOT1_FAR85191	NOT1	155
11223096	NOT1_FAR85191	NOT1	135
11223097	NOT1_FAR85191	NOT1	162
11223098	NOT1_FAR85191	NOT1	50
11223099	NOT1_FAR85191	NOT1	164
11223100	NOT1_FAR85191	NOT1	162
11223101	NOT1_FAR85191	NOT1	94
11223102	NOT1_FAR85191	NOT1	114
11223103	NOT1_FAR85191	NOT1	71
11223104	NOT1_FAR85191	NOT1	85
11223105	NOT1_FAR85191	NOT1	123
11223106	NOT1_FAR85191	NOT1	184
11223107	NOT1_FAR85191	NOT1	66
11223108	NOT1_FAR85191	NOT1	85
11223109	NOT1_FAR85191	NOT1	170
11223110	NOT1_FAR85191	NOT1	101
11223111	NOT1_FAR85191	NOT1	53
11223112	NOT1_FAR85191	NOT1	88
11223113	NOT1_FAR85191	NOT1	110
11223114	NOT1_FAR85191	NOT1	107
11223115	NOT1_FAR85191	NOT1	126
11223116	NOT1_FAR85191	NOT1	184
11223117	NOT1_FAR85191	NOT1	169
11223118	NOT1_FAR85191	NOT1	70
11223119	NOT1_FAR85191	NOT1	94
11223120	NOT1_FAR85191	NOT1	96
11223121	NOT1_FAR85191	NOT1	112
11223122	NOT1_FAR85191	NOT1	92
11223123	NOT1_FAR85191	NOT1	74
11223124	NOT1_FAR85191	NOT1	111
11223125	NOT1_FAR85191	NOT1	95
11223126	NOT1_FAR85191	NOT1	173
11223127	NOT1_FAR85191	NOT1	69
11223128	NOT1_FAR85191	NOT1	119
11223129	NOT1_FAR85191	NOT1	119
11223130	NOT1_FAR85191	NOT1	63
11223131	NOT1_FAR85191	NOT1	126
11223132	NOT1_FAR85191	NOT1	49
11223133	NOT1_FAR85191	NOT1	102
11223134	NOT1_FAR85191	NOT1	120
11223135	NOT1_FAR85191	NOT1	147
11223136	NOT1_FAR85191	NOT1	86
11223137	NOT1_FAR85191	NOT1	96
11223138	NOT1_FAR85191	NOT1	107
11223139	NOT1_FAR85191	NOT1	104
11223140	NOT1_FAR85191	NOT1	111
11223141	NOT1_FAR85191	NOT1	93
11223142	NOT1_FAR85191	NOT1	109
11223143	NOT1_FAR85191	NOT1	177
11223144	NOT1_FAR85191	NOT1	119
11223145	NOT1_FAR85191	NOT1	131
11223146	NOT1_FAR85191	NOT1	158
11223147	NOT1_FAR85191	NOT1	67
11223148	NOT1_FAR85191	NOT1	111
11223149	NOT1_FAR85191	NOT1	87
11223150	NOT1_FAR85191	NOT1	63
11223151	NOT1_FAR85191	NOT1	15
11223152	NOT1_FAR85191	NOT1	77
11223153	NOT1_FAR85191	NOT1	79
11223154	NOT1_FAR85191	NOT1	147
11223155	NOT1_FAR85191	NOT1	107
11223156	NOT1_FAR85191	NOT1	34
11223157	NOT1_FAR85191	NOT1	249
11223158	NOT1_FAR85191	NOT1	46
11223159	NOT1_FAR85191	NOT1	99
11223160	NOT1_FAR85191	NOT1	126
11223161	NOT1_FAR85191	NOT1	56
11223162	NOT1_FAR85191	NOT1	68
11223163	NOT1_FAR85191	NOT1	110
11223164	NOT1_FAR85191	NOT1	97
11223165	NOT1_FAR85191	NOT1	92
11223166	NOT1_FAR85191	NOT1	146
11223167	NOT1_FAR85191	NOT1	51
11223168	NOT1_FAR85191	NOT1	88
11223169	NOT1_FAR85191	NOT1	150
11223170	NOT1_FAR85191	NOT1	113
11223171	NOT1_FAR85191	NOT1	73
11223172	NOT1_FAR85191	NOT1	94
11223173	NOT1_FAR85191	NOT1	34
11223174	NOT1_FAR85191	NOT1	90
11223175	NOT1_FAR85191	NOT1	88
11223176	NOT1_FAR85191	NOT1	68
11223177	NOT1_FAR85191	NOT1	140
11223178	NOT1_FAR85191	NOT1	59
11223179	NOT1_FAR85191	NOT1	134
11223180	NOT1_FAR85191	NOT1	85
11223181	NOT1_FAR85191	NOT1	184
11223182	NOT1_FAR85191	NOT1	85
11223183	NOT1_FAR85191	NOT1	107
11223184	NOT1_FAR85191	NOT1	90
11223185	NOT1_FAR85191	NOT1	59
11223186	NOT1_FAR85191	NOT1	105
11223187	NOT1_FAR85191	NOT1	99
11223188	NOT1_FAR85191	NOT1	103
11223189	NOT1_FAR85191	NOT1	162
11223190	NOT1_FAR85191	NOT1	196
11223191	NOT1_FAR85191	NOT1	35
11223192	NOT1_FAR85191	NOT1	269
11223193	NOT1_FAR85191	NOT1	197
11223194	NOT1_FAR85191	NOT1	261
11223195	NOT1_FAR85191	NOT1	115
11223196	NOT1_FAR85191	NOT1	152
11223197	NOT1_FAR85191	NOT1	119
11223198	NOT1_FAR85191	NOT1	194
11223199	NOT1_FAR85191	NOT1	130
11223200	NOT1_FAR85191	NOT1	141
11223201	NOT1_FAR85191	NOT1	77
11223202	NOT1_FAR85191	NOT1	230
11223203	NOT1_FAR85191	NOT1	151
11223204	NOT1_FAR85191	NOT1	283
11223205	NOT1_FAR85191	NOT1	127
11223206	NOT1_FAR85191	NOT1	126
11223207	NOT1_FAR85191	NOT1	134
11223208	NOT1_FAR85191	NOT1	162
11223209	NOT1_FAR85191	NOT1	103
11223210	NOT1_FAR85191	NOT1	197
11223211	NOT1_FAR85191	NOT1	269
11223212	NOT1_FAR85191	NOT1	99
11223213	NOT1_FAR85191	NOT1	196
11223214	NOT1_FAR85191	NOT1	35
11223215	NOT1_FAR85191	NOT1	261
11223216	NOT1_FAR85191	NOT1	115
11223217	NOT1_FAR85191	NOT1	152
11223218	NOT1_FAR85191	NOT1	119
11223219	NOT1_FAR85191	NOT1	194
11223220	NOT1_FAR85191	NOT1	130
11223221	NOT1_FAR85191	NOT1	141
11223222	NOT1_FAR85191	NOT1	77
11223223	NOT1_FAR85191	NOT1	230
11223224	NOT1_FAR85191	NOT1	151
11223225	NOT1_FAR85191	NOT1	283
11223226	NOT1_FAR85191	NOT1	127
11223227	NOT1_FAR85191	NOT1	126
11223228	NOT1_FAR85191	NOT1	134
11223229	NOT1_FAR85191	NOT1	162
11223230	NOT1_FAR85191	NOT1	103
11223231	NOT1_FAR85191	NOT1	197
11223232	NOT1_FAR85191	NOT1	269
11223233	NOT1_FAR85191	NOT1	99
11223234	NOT1_FAR85191	NOT1	196
11223235	NOT1_FAR85191	NOT1	35
11223236	NOT1_FAR85191	NOT1	261
11223237	NOT1_FAR85191	NOT1	115
11223238	NOT1_FAR85191	NOT1	152
11223239	NOT1_FAR85191	NOT1	119
11223240	NOT1_FAR85191	NOT1	194
11223241	NOT1_FAR85191	NOT1	130
11223242	NOT1_FAR85191	NOT1	141
11223243	NOT1_FAR85191	NOT1	77
11223244	NOT1_FAR85191	NOT1	230
11223245	NOT1_FAR85191	NOT1	151
11223246	NOT1_FAR85191	NOT1	283
11223247	NOT1_FAR85191	NOT1	127
11223248	NOT1_FAR85191	NOT1	126
11223249	NOT1_FAR85191	NOT1	134
11223250	NOT1_FAR85191	NOT1	162
11223251	NOT1_FAR85191	NOT1	103
11223252	NOT1_FAR85191	NOT1	197
11223253	NOT1_FAR85191	NOT1	269
11223254	NOT1_FAR85191	NOT1	99
11223255	NOT1_FAR85191	NOT1	196
11223256	NOT1_FAR85191	NOT1	35
11223257	NOT1_FAR85191	NOT1	261
11223258	NOT1_FAR85191	NOT1	115
11223259	NOT1_FAR85191	NOT1	152
11223260	NOT1_FAR85191	NOT1	119
11223261	NOT1_FAR85191	NOT1	194
11223262	NOT1_FAR85191	NOT1	130
11223263	NOT1_FAR85191	NOT1	141
11223264	NOT1_FAR85191	NOT1	77
11223265	NOT1_FAR85191	NOT1	230
11223266	NOT1_FAR85191	NOT1	151
11223267	NOT1_FAR85191	NOT1	283
11223268	NOT1_FAR85191	NOT1	127
11223269	NOT1_FAR85191	NOT1	126
11223270	NOT1_FAR85191	NOT1	134
11223271	NOT1_FAR85191	NOT1	283
11223272	NOT1_FAR85191	NOT1	127
11223273	NOT1_FAR85191	NOT1	126
11223274	NOT1_FAR85191	NOT1	134
11223275	NOT1_FAR85191	NOT1	162
11223276	NOT1_FAR85191	NOT1	103
11223277	NOT1_FAR85191	NOT1	197
11223278	NOT1_FAR85191	NOT1	269
11223279	NOT1_FAR85191	NOT1	99
11223280	NOT1_FAR85191	NOT1	196
11223281	NOT1_FAR85191	NOT1	261
11223282	NOT1_FAR85191	NOT1	115
11223283	NOT1_FAR85191	NOT1	152
11223284	NOT1_FAR85191	NOT1	119
11223285	NOT1_FAR85191	NOT1	194
11223286	NOT1_FAR85191	NOT1	130
11223287	NOT1_FAR85191	NOT1	141
11223288	NOT1_FAR85191	NOT1	77
11223289	NOT1_FAR85191	NOT1	230
11223290	NOT1_FAR85191	NOT1	151
11223291	NOT1_FAR85191	NOT1	283
11223292	NOT1_FAR85191	NOT1	127
11223293	NOT1_FAR85191	NOT1	126
11223294	NOT1_FAR85191	NOT1	134
11223295	NOT1_FAR85191	NOT1	162
11223296	NOT1_FAR85191	NOT1	196
11223297	NOT1_FAR85191	NOT1	35
11223298	NOT1_FAR85191	NOT1	269
11223299	NOT1_FAR85191	NOT1	99
11223300	NOT1_FAR85191	NOT1	103
11223301	NOT1_FAR85191	NOT1	197
11223302	NOT1_FAR85191	NOT1	261
11223303	NOT1_FAR85191	NOT1	115
11223304	NOT1_FAR85191	NOT1	152
11223305	NOT1_FAR85191	NOT1	194
11223306	NOT1_FAR85191	NOT1	77
11223307	NOT1_FAR85191	NOT1	35
11223308	NOT1_FAR85191	NOT1	239
11223309	NOT1_FAR85191	NOT1	239
11223310	NOT1_FAR85191	NOT1	105
11223311	NOT1_FAR85191	NOT1	143
11223312	NOT1_FAR85191	NOT1	141
11223313	NOT1_FAR85191	NOT1	54
11223314	NOT1_FAR85191	NOT1	72
11223315	NOT1_FAR85191	NOT1	153
11223316	NOT1_FAR85191	NOT1	151
11223317	NOT1_FAR85191	NOT1	109
11223318	NOT1_FAR85191	NOT1	107
11223319	NOT1_FAR85191	NOT1	97
11223320	NOT1_FAR85191	NOT1	53
11223321	NOT1_FAR85191	NOT1	115
11223322	NOT1_FAR85191	NOT1	133
11223323	NOT1_FAR85191	NOT1	158
11223324	NOT1_FAR85191	NOT1	191
11223325	NOT1_FAR85191	NOT1	78
11223326	NOT1_FAR85191	NOT1	133
11223327	NOT1_FAR85191	NOT1	64
11223328	NOT1_FAR85191	NOT1	149
11223329	NOT1_FAR85191	NOT1	156
11223330	NOT1_FAR85191	NOT1	159
11223331	NOT1_FAR85191	NOT1	8
11223332	NOT1_FAR85191	NOT1	179
11223333	NOT1_FAR85191	NOT1	136
11223334	NOT1_FAR85191	NOT1	90
11223335	NOT1_FAR85191	NOT1	47
11223336	NOT1_FAR85191	NOT1	132
11223337	NOT1_FAR85191	NOT1	140
11223338	NOT1_FAR85191	NOT1	9
11223339	NOT1_FAR85191	NOT1	121
11223340	NOT1_FAR85191	NOT1	120
11223341	NOT1_FAR85191	NOT1	52
11223342	NOT1_FAR85191	NOT1	55
11223343	NOT1_FAR85191	NOT1	156
11223344	NOT1_FAR85191	NOT1	45
11223345	NOT1_FAR85191	NOT1	174
11223346	NOT1_FAR85191	NOT1	110
11223347	NOT1_FAR85191	NOT1	133
11223348	NOT1_FAR85191	NOT1	70
11223349	NOT1_FAR85191	NOT1	121
11223350	NOT1_FAR85191	NOT1	98
11223351	NOT1_FAR85191	NOT1	125
11223352	NOT1_FAR85191	NOT1	111
11223353	NOT1_FAR85191	NOT1	95
11223354	NOT1_FAR85191	NOT1	86
11223355	NOT1_FAR85191	NOT1	129
11223356	NOT1_FAR85191	NOT1	86
11223357	NOT1_FAR85191	NOT1	54
11223358	NOT1_FAR85191	NOT1	142
11223359	NOT1_FAR85191	NOT1	128
11223360	NOT1_FAR85191	NOT1	71
11223361	NOT1_FAR85191	NOT1	120
11223362	NOT1_FAR85191	NOT1	94
11223363	NOT1_FAR85191	NOT1	112
11223364	NOT1_FAR85191	NOT1	107
11223365	NOT1_FAR85191	NOT1	150
11223366	NOT1_FAR85191	NOT1	153
11223367	NOT1_FAR85191	NOT1	114
11223368	NOT1_FAR85191	NOT1	86
11223369	NOT1_FAR85191	NOT1	112
11223370	NOT1_FAR85191	NOT1	34
11223371	NOT1_FAR85191	NOT1	77
11223372	NOT1_FAR85191	NOT1	76
11223373	NOT1_FAR85191	NOT1	165
11223374	NOT1_FAR85191	NOT1	136
11223375	NOT1_FAR85191	NOT1	103
11223376	NOT1_FAR85191	NOT1	105
11223377	NOT1_FAR85191	NOT1	132
11223378	NOT1_FAR85191	NOT1	142
11223379	NOT1_FAR85191	NOT1	123
11223380	NOT1_FAR85191	NOT1	147
11223381	NOT1_FAR85191	NOT1	102
11223382	NOT1_FAR85191	NOT1	67
11223383	NOT1_FAR85191	NOT1	197
11223384	NOT1_FAR85191	NOT1	67
11223385	NOT1_FAR85191	NOT1	167
11223386	NOT1_FAR85191	NOT1	40
11223387	NOT1_FAR85191	NOT1	144
11223388	NOT1_FAR85191	NOT1	133
11223389	NOT1_FAR85191	NOT1	100
11223390	NOT1_FAR85191	NOT1	26
11223391	NOT1_FAR85191	NOT1	101
11223392	NOT1_FAR85191	NOT1	141
11223393	NOT1_FAR85191	NOT1	165
11223394	NOT1_FAR85191	NOT1	115
11223395	NOT1_FAR85191	NOT1	101
11223396	NOT1_FAR85191	NOT1	68
11223397	NOT1_FAR85191	NOT1	152
11223398	NOT1_FAR85191	NOT1	111
11223399	NOT1_FAR85191	NOT1	94
11223400	NOT1_FAR85191	NOT1	122
11223401	NOT1_FAR85191	NOT1	62
11223402	NOT1_FAR85191	NOT1	228
11223403	NOT1_FAR85191	NOT1	111
11223404	NOT1_FAR85191	NOT1	109
11223405	NOT1_FAR85191	NOT1	148
11223406	NOT1_FAR85191	NOT1	86
11223407	NOT1_FAR85191	NOT1	204
11223408	NOT1_FAR85191	NOT1	109
11223409	NOT1_FAR85191	NOT1	239
11223410	NOT1_FAR85191	NOT1	64
11223411	NOT1_FAR85191	NOT1	54
11223412	NOT1_FAR85191	NOT1	80
11223413	NOT1_FAR85191	NOT1	112
11223414	NOT1_FAR85191	NOT1	114
11223415	NOT1_FAR85191	NOT1	91
11223416	NOT1_FAR85191	NOT1	152
11223417	NOT1_FAR85191	NOT1	167
11223418	NOT1_FAR85191	NOT1	77
11223419	NOT1_FAR85191	NOT1	239
11223420	NOT1_FAR85191	NOT1	161
11223421	NOT1_FAR85191	NOT1	124
11223422	NOT1_FAR85191	NOT1	136
11223423	NOT1_FAR85191	NOT1	85
11223424	NOT1_FAR85191	NOT1	256
11223425	NOT1_FAR85191	NOT1	143
11223426	NOT1_FAR85191	NOT1	229
11223427	NOT1_FAR85191	NOT1	317
11223428	NOT1_FAR85191	NOT1	114
11223429	NOT1_FAR85191	NOT1	189
11223430	NOT1_FAR85191	NOT1	111
11223431	NOT1_FAR85191	NOT1	77
11223432	NOT1_FAR85191	NOT1	232
11223433	NOT1_FAR85191	NOT1	253
11223434	NOT1_FAR85191	NOT1	193
11223435	NOT1_FAR85191	NOT1	59
11223436	NOT1_FAR85191	NOT1	111
11223437	NOT1_FAR85191	NOT1	114
11223438	NOT1_FAR85191	NOT1	317
11223439	NOT1_FAR85191	NOT1	229
11223440	NOT1_FAR85191	NOT1	143
11223441	NOT1_FAR85191	NOT1	42
11223442	NOT1_FAR85191	NOT1	123
11223443	NOT1_FAR85191	NOT1	66
11223444	NOT1_FAR85191	NOT1	62
11223445	NOT1_FAR85191	NOT1	256
11223446	NOT1_FAR85191	NOT1	60
11223447	NOT1_FAR85191	NOT1	77
11223448	NOT1_FAR85191	NOT1	77
11223449	NOT1_FAR85191	NOT1	232
11223450	NOT1_FAR85191	NOT1	253
11223451	NOT1_FAR85191	NOT1	193
11223452	NOT1_FAR85191	NOT1	216
11223453	NOT1_FAR85191	NOT1	230
11223454	NOT1_FAR85191	NOT1	111
11223455	NOT1_FAR85191	NOT1	165
11223456	NOT1_FAR85191	NOT1	194
11223457	NOT1_FAR85191	NOT1	44
11223458	NOT1_FAR85191	NOT1	121
11223459	NOT1_FAR85191	NOT1	453
11223460	NOT1_FAR85191	NOT1	200
11223461	NOT1_FAR85191	NOT1	72
11223462	NOT1_FAR85191	NOT1	178
11223463	NOT1_FAR85191	NOT1	230
11223464	NOT1_FAR85191	NOT1	44
11223465	NOT1_FAR85191	NOT1	453
11223466	NOT1_FAR85191	NOT1	200
11223467	NOT1_FAR85191	NOT1	72
11223468	NOT1_FAR85191	NOT1	178
11223469	NOT1_FAR85191	NOT1	100
11223470	NOT1_FAR85191	NOT1	111
11223471	NOT1_FAR85191	NOT1	319
11223472	NOT1_FAR85191	NOT1	135
11223473	NOT1_FAR85191	NOT1	100
11223474	NOT1_FAR85191	NOT1	111
11223475	NOT1_FAR85191	NOT1	319
11223476	NOT1_FAR85191	NOT1	135
11223477	NOT1_FAR85191	NOT1	150
11223478	NOT1_FAR85191	NOT1	139
11223479	NOT1_FAR85191	NOT1	121
11223480	NOT1_FAR85191	NOT1	92
11223481	NOT1_FAR85191	NOT1	251
11223482	NOT1_FAR85191	NOT1	75
11223483	NOT1_FAR85191	NOT1	159
11223484	NOT1_FAR85191	NOT1	140
11223485	NOT1_FAR85191	NOT1	80
11223486	NOT1_FAR85191	NOT1	146
11223487	NOT1_FAR85191	NOT1	150
11223488	NOT1_FAR85191	NOT1	121
11223489	NOT1_FAR85191	NOT1	150
11223490	NOT1_FAR85191	NOT1	121
11223491	NOT1_FAR85191	NOT1	150
11223492	NOT1_FAR85191	NOT1	121
11223493	NOT1_FAR85191	NOT1	83
11223494	NOT1_FAR85191	NOT1	222
11223495	NOT1_FAR85191	NOT1	84
11223496	NOT1_FAR85191	NOT1	81
11223497	NOT1_FAR85191	NOT1	101
11223498	NOT1_FAR85191	NOT1	90
11223499	NOT1_FAR85191	NOT1	81
11223500	NOT1_FAR85191	NOT1	227
11223501	NOT1_FAR85191	NOT1	174
11223502	NOT1_FAR85191	NOT1	104
11223503	NOT1_FAR85191	NOT1	105
11223504	NOT1_FAR85191	NOT1	151
11223505	NOT1_FAR85191	NOT1	137
11223506	NOT1_FAR85191	NOT1	179
11223507	NOT1_FAR85191	NOT1	119
11223508	NOT1_FAR85191	NOT1	96
11223509	NOT1_FAR85191	NOT1	125
11223510	NOT1_FAR85191	NOT1	167
11223511	NOT1_FAR85191	NOT1	157
11223512	NOT1_FAR85191	NOT1	124
11223513	NOT1_FAR85191	NOT1	74
11223514	NOT1_FAR85191	NOT1	171
11223515	NOT1_FAR85191	NOT1	259
11223516	NOT1_FAR85191	NOT1	303
11223517	NOT1_FAR85191	NOT1	144
11223518	NOT1_FAR85191	NOT1	97
11223519	NOT1_FAR85191	NOT1	91
11223520	NOT1_FAR85191	NOT1	113
11223521	NOT1_FAR85191	NOT1	176
11223522	NOT1_FAR85191	NOT1	123
11223523	NOT1_FAR85191	NOT1	80
11223524	NOT1_FAR85191	NOT1	87
11223525	NOT1_FAR85191	NOT1	70
11223526	NOT1_FAR85191	NOT1	98
11223527	NOT1_FAR85191	NOT1	104
11223528	NOT1_FAR85191	NOT1	131
11223529	NOT1_FAR85191	NOT1	83
11223530	NOT1_FAR85191	NOT1	107
11223531	NOT1_FAR85191	NOT1	151
11223532	NOT1_FAR85191	NOT1	83
11223533	NOT1_FAR85191	NOT1	125
11223534	NOT1_FAR85191	NOT1	84
11223535	NOT1_FAR85191	NOT1	174
11223536	NOT1_FAR85191	NOT1	105
11223537	NOT1_FAR85191	NOT1	96
11223538	NOT1_FAR85191	NOT1	179
11223539	NOT1_FAR85191	NOT1	227
11223540	NOT1_FAR85191	NOT1	104
11223541	NOT1_FAR85191	NOT1	81
11223542	NOT1_FAR85191	NOT1	90
11223543	NOT1_FAR85191	NOT1	124
11223544	NOT1_FAR85191	NOT1	137
11223545	NOT1_FAR85191	NOT1	167
11223546	NOT1_FAR85191	NOT1	74
11223547	NOT1_FAR85191	NOT1	171
11223548	NOT1_FAR85191	NOT1	259
11223549	NOT1_FAR85191	NOT1	303
11223550	NOT1_FAR85191	NOT1	144
11223551	NOT1_FAR85191	NOT1	97
11223552	NOT1_FAR85191	NOT1	91
11223553	NOT1_FAR85191	NOT1	176
11223554	NOT1_FAR85191	NOT1	123
11223555	NOT1_FAR85191	NOT1	80
11223556	NOT1_FAR85191	NOT1	87
11223557	NOT1_FAR85191	NOT1	70
11223558	NOT1_FAR85191	NOT1	250
11223559	NOT1_FAR85191	NOT1	290
11223560	NOT1_FAR85191	NOT1	80
11223561	NOT1_FAR85191	NOT1	75
11223562	NOT1_FAR85191	NOT1	85
11223563	NOT1_FAR85191	NOT1	87
11223564	NOT1_FAR85191	NOT1	102
11223565	NOT1_FAR85191	NOT1	91
11223566	NOT1_FAR85191	NOT1	155
11223567	NOT1_FAR85191	NOT1	162
11223568	NOT1_FAR85191	NOT1	125
11223569	NOT1_FAR85191	NOT1	107
11223570	NOT1_FAR85191	NOT1	117
11223571	NOT1_FAR85191	NOT1	143
11223572	NOT1_FAR85191	NOT1	88
11223573	NOT1_FAR85191	NOT1	111
11223574	NOT1_FAR85191	NOT1	174
11223575	NOT1_FAR85191	NOT1	74
11223576	NOT1_FAR85191	NOT1	191
11223577	NOT1_FAR85191	NOT1	75
11223578	NOT1_FAR85191	NOT1	102
11223579	NOT1_FAR85191	NOT1	125
11223580	NOT1_FAR85191	NOT1	85
11223581	NOT1_FAR85191	NOT1	87
11223582	NOT1_FAR85191	NOT1	102
11223583	NOT1_FAR85191	NOT1	75
11223584	NOT1_FAR85191	NOT1	125
11223585	NOT1_FAR85191	NOT1	162
11223586	NOT1_FAR85191	NOT1	107
11223587	NOT1_FAR85191	NOT1	117
11223588	NOT1_FAR85191	NOT1	143
11223589	NOT1_FAR85191	NOT1	88
11223590	NOT1_FAR85191	NOT1	111
11223591	NOT1_FAR85191	NOT1	174
11223592	NOT1_FAR85191	NOT1	74
11223593	NOT1_FAR85191	NOT1	191
11223594	NOT1_FAR85191	NOT1	75
11223595	NOT1_FAR85191	NOT1	91
11223596	NOT1_FAR85191	NOT1	155
11223597	NOT1_FAR85191	NOT1	102
11223598	NOT1_FAR85191	NOT1	162
11223599	NOT1_FAR85191	NOT1	125
11223600	NOT1_FAR85191	NOT1	117
11223601	NOT1_FAR85191	NOT1	143
11223602	NOT1_FAR85191	NOT1	88
11223603	NOT1_FAR85191	NOT1	111
11223604	NOT1_FAR85191	NOT1	74
11223605	NOT1_FAR85191	NOT1	91
11223606	NOT1_FAR85191	NOT1	155
11223607	NOT1_FAR85191	NOT1	75
11223608	NOT1_FAR85191	NOT1	102
11223609	NOT1_FAR85191	NOT1	162
11223610	NOT1_FAR85191	NOT1	125
11223611	NOT1_FAR85191	NOT1	117
11223612	NOT1_FAR85191	NOT1	143
11223613	NOT1_FAR85191	NOT1	88
11223614	NOT1_FAR85191	NOT1	111
11223615	NOT1_FAR85191	NOT1	74
11223616	NOT1_FAR85191	NOT1	75
11223617	NOT1_FAR85191	NOT1	87
11223618	NOT1_FAR85191	NOT1	118
11223619	NOT1_FAR85191	NOT1	125
11223620	NOT1_FAR85191	NOT1	168
11223621	NOT1_FAR85191	NOT1	181
11223622	NOT1_FAR85191	NOT1	171
11223623	NOT1_FAR85191	NOT1	131
11223624	NOT1_FAR85191	NOT1	139
11223625	NOT1_FAR85191	NOT1	114
11223626	NOT1_FAR85191	NOT1	113
11223627	NOT1_FAR85191	NOT1	111
11223628	NOT1_FAR85191	NOT1	99
11223629	NOT1_FAR85191	NOT1	100
11223630	NOT1_FAR85191	NOT1	102
11223631	NOT1_FAR85191	NOT1	138
11223632	NOT1_FAR85191	NOT1	79
11223633	NOT1_FAR85191	NOT1	113
11223634	NOT1_FAR85191	NOT1	161
11223635	NOT1_FAR85191	NOT1	122
11223636	NOT1_FAR85191	NOT1	76
11223637	NOT1_FAR85191	NOT1	116
11223638	NOT1_FAR85191	NOT1	132
11223639	NOT1_FAR85191	NOT1	83
11223640	NOT1_FAR85191	NOT1	130
11223641	NOT1_FAR85191	NOT1	69
11223642	NOT1_FAR85191	NOT1	300
11223643	NOT1_FAR85191	NOT1	107
11223644	NOT1_FAR85191	NOT1	66
11223645	NOT1_FAR85191	NOT1	107
11223646	NOT1_FAR85191	NOT1	66
11223647	NOT1_FAR85191	NOT1	300
11223648	NOT1_FAR85191	NOT1	107
11223649	NOT1_FAR85191	NOT1	149
11223650	NOT1_FAR85191	NOT1	125
11223651	NOT1_FAR85191	NOT1	94
11223652	NOT1_FAR85191	NOT1	112
11223653	NOT1_FAR85191	NOT1	86
11223654	NOT1_FAR85191	NOT1	203
11223655	NOT1_FAR85191	NOT1	234
11223656	NOT1_FAR85191	NOT1	106
11223657	NOT1_FAR85191	NOT1	88
11223658	NOT1_FAR85191	NOT1	194
11223659	NOT1_FAR85191	NOT1	136
11223660	NOT1_FAR85191	NOT1	154
11223661	NOT1_FAR85191	NOT1	153
11223662	NOT1_FAR85191	NOT1	58
11223663	NOT1_FAR85191	NOT1	173
11223664	NOT1_FAR85191	NOT1	71
11223665	NOT1_FAR85191	NOT1	142
11223666	NOT1_FAR85191	NOT1	116
11223667	NOT1_FAR85191	NOT1	50
11223668	NOT1_FAR85191	NOT1	166
11223669	NOT1_FAR85191	NOT1	211
11223670	NOT1_FAR85191	NOT1	175
11223671	NOT1_FAR85191	NOT1	48
11223672	NOT1_FAR85191	NOT1	215
11223673	NOT1_FAR85191	NOT1	183
11223674	NOT1_FAR85191	NOT1	168
11223675	NOT1_FAR85191	NOT1	174
11223676	NOT1_FAR85191	NOT1	95
11223677	NOT1_FAR85191	NOT1	90
11223678	NOT1_FAR85191	NOT1	221
11223679	NOT1_FAR85191	NOT1	55
11223680	NOT1_FAR85191	NOT1	125
11223681	NOT1_FAR85191	NOT1	55
11223682	NOT1_FAR85191	NOT1	95
11223683	NOT1_FAR85191	NOT1	73
11223684	NOT1_FAR85191	NOT1	175
11223685	NOT1_FAR85191	NOT1	106
11223686	NOT1_FAR85191	NOT1	48
11223687	NOT1_FAR85191	NOT1	117
11223688	NOT1_FAR85191	NOT1	73
11223689	NOT1_FAR85191	NOT1	193
11223690	NOT1_FAR85191	NOT1	68
11223691	NOT1_FAR85191	NOT1	54
11223692	NOT1_FAR85191	NOT1	106
11223693	NOT1_FAR85191	NOT1	100
11223694	NOT1_FAR85191	NOT1	122
11223695	NOT1_FAR85191	NOT1	63
11223696	NOT1_FAR85191	NOT1	55
11223697	NOT1_FAR85191	NOT1	29
11223698	NOT1_FAR85191	NOT1	73
11223699	NOT1_FAR85191	NOT1	19
11223700	NOT1_FAR85191	NOT1	175
11223701	NOT1_FAR85191	NOT1	106
11223702	NOT1_FAR85191	NOT1	48
11223703	NOT1_FAR85191	NOT1	144
11223704	NOT1_FAR85191	NOT1	205
11223705	NOT1_FAR85191	NOT1	205
11223706	NOT1_FAR85191	NOT1	71
11223707	NOT1_FAR85191	NOT1	115
11223708	NOT1_FAR85191	NOT1	80
11223709	NOT1_FAR85191	NOT1	66
11223710	NOT1_FAR85191	NOT1	72
11223711	NOT1_FAR85191	NOT1	110
11223712	NOT1_FAR85191	NOT1	33
11223713	NOT1_FAR85191	NOT1	120
11223714	NOT1_FAR85191	NOT1	109
11223715	NOT1_FAR85191	NOT1	167
11223716	NOT1_FAR85191	NOT1	61
11223717	NOT1_FAR85191	NOT1	87
11223718	NOT1_FAR85191	NOT1	97
11223719	NOT1_FAR85191	NOT1	120
11223720	NOT1_FAR85191	NOT1	132
11223721	NOT1_FAR85191	NOT1	291
11223722	NOT1_FAR85191	NOT1	142
11223723	NOT1_FAR85191	NOT1	99
11223724	NOT1_FAR85191	NOT1	77
11223725	NOT1_FAR85191	NOT1	167
11223726	NOT1_FAR85191	NOT1	63
11223727	NOT1_FAR85191	NOT1	105
11223728	NOT1_FAR85191	NOT1	170
11223729	NOT1_FAR85191	NOT1	41
11223730	NOT1_FAR85191	NOT1	135
11223731	NOT1_FAR85191	NOT1	60
11223732	NOT1_FAR85191	NOT1	227
11223733	NOT1_FAR85191	NOT1	60
11223734	NOT1_FAR85191	NOT1	107
11223735	NOT1_FAR85191	NOT1	108
11223736	NOT1_FAR85191	NOT1	67
11223737	NOT1_FAR85191	NOT1	197
11223738	NOT1_FAR85191	NOT1	101
11223739	NOT1_FAR85191	NOT1	82
11223740	NOT1_FAR85191	NOT1	86
11223741	NOT1_FAR85191	NOT1	81
11223742	NOT1_FAR85191	NOT1	92
11223743	NOT1_FAR85191	NOT1	56
11223744	NOT1_FAR85191	NOT1	131
11223745	NOT1_FAR85191	NOT1	169
11223746	NOT1_FAR85191	NOT1	138
11223747	NOT1_FAR85191	NOT1	82
11223748	NOT1_FAR85191	NOT1	146
11223749	NOT1_FAR85191	NOT1	63
11223750	NOT1_FAR85191	NOT1	227
11223751	NOT1_FAR85191	NOT1	137
11223752	NOT1_FAR85191	NOT1	60
11223753	NOT1_FAR85191	NOT1	107
11223754	NOT1_FAR85191	NOT1	108
11223755	NOT1_FAR85191	NOT1	67
11223756	NOT1_FAR85191	NOT1	101
11223757	NOT1_FAR85191	NOT1	82
11223758	NOT1_FAR85191	NOT1	62
11223759	NOT1_FAR85191	NOT1	81
11223760	NOT1_FAR85191	NOT1	92
11223761	NOT1_FAR85191	NOT1	131
11223762	NOT1_FAR85191	NOT1	169
11223763	NOT1_FAR85191	NOT1	92
11223764	NOT1_FAR85191	NOT1	94
11223765	NOT1_FAR85191	NOT1	43
11223766	NOT1_FAR85191	NOT1	82
11223767	NOT1_FAR85191	NOT1	146
11223768	NOT1_FAR85191	NOT1	63
11223769	NOT1_FAR85191	NOT1	131
11223770	NOT1_FAR85191	NOT1	169
11223771	NOT1_FAR85191	NOT1	92
11223772	NOT1_FAR85191	NOT1	138
11223773	NOT1_FAR85191	NOT1	94
11223774	NOT1_FAR85191	NOT1	43
11223775	NOT1_FAR85191	NOT1	82
11223776	NOT1_FAR85191	NOT1	146
11223777	NOT1_FAR85191	NOT1	223
11223778	NOT1_FAR85191	NOT1	131
11223779	NOT1_FAR85191	NOT1	169
11223780	NOT1_FAR85191	NOT1	92
11223781	NOT1_FAR85191	NOT1	94
11223782	NOT1_FAR85191	NOT1	82
11223783	NOT1_FAR85191	NOT1	146
11223784	NOT1_FAR85191	NOT1	120
11223785	NOT1_FAR85191	NOT1	115
11223786	NOT1_FAR85191	NOT1	80
11223787	NOT1_FAR85191	NOT1	71
11223788	NOT1_FAR85191	NOT1	66
11223789	NOT1_FAR85191	NOT1	110
11223790	NOT1_FAR85191	NOT1	109
11223791	NOT1_FAR85191	NOT1	167
11223792	NOT1_FAR85191	NOT1	33
11223793	NOT1_FAR85191	NOT1	87
11223794	NOT1_FAR85191	NOT1	97
11223795	NOT1_FAR85191	NOT1	120
11223796	NOT1_FAR85191	NOT1	132
11223797	NOT1_FAR85191	NOT1	291
11223798	NOT1_FAR85191	NOT1	142
11223799	NOT1_FAR85191	NOT1	99
11223800	NOT1_FAR85191	NOT1	77
11223801	NOT1_FAR85191	NOT1	167
11223802	NOT1_FAR85191	NOT1	63
11223803	NOT1_FAR85191	NOT1	105
11223804	NOT1_FAR85191	NOT1	170
11223805	NOT1_FAR85191	NOT1	41
11223806	NOT1_FAR85191	NOT1	135
11223807	NOT1_FAR85191	NOT1	60
11223808	NOT1_FAR85191	NOT1	227
11223809	NOT1_FAR85191	NOT1	137
11223810	NOT1_FAR85191	NOT1	107
11223811	NOT1_FAR85191	NOT1	108
11223812	NOT1_FAR85191	NOT1	67
11223813	NOT1_FAR85191	NOT1	197
11223814	NOT1_FAR85191	NOT1	101
11223815	NOT1_FAR85191	NOT1	82
11223816	NOT1_FAR85191	NOT1	81
11223817	NOT1_FAR85191	NOT1	92
11223818	NOT1_FAR85191	NOT1	131
11223819	NOT1_FAR85191	NOT1	94
11223820	NOT1_FAR85191	NOT1	82
11223821	NOT1_FAR85191	NOT1	146
11223822	NOT1_FAR85191	NOT1	61
11223823	NOT1_FAR85191	NOT1	72
11223824	NOT1_FAR85191	NOT1	142
11223825	NOT1_FAR85191	NOT1	227
11223826	NOT1_FAR85191	NOT1	137
11223827	NOT1_FAR85191	NOT1	118
11223828	NOT1_FAR85191	NOT1	107
11223829	NOT1_FAR85191	NOT1	108
11223830	NOT1_FAR85191	NOT1	197
11223831	NOT1_FAR85191	NOT1	101
11223832	NOT1_FAR85191	NOT1	81
11223833	NOT1_FAR85191	NOT1	92
11223834	NOT1_FAR85191	NOT1	64
11223835	NOT1_FAR85191	NOT1	169
11223836	NOT1_FAR85191	NOT1	92
11223837	NOT1_FAR85191	NOT1	94
11223838	NOT1_FAR85191	NOT1	82
11223839	NOT1_FAR85191	NOT1	120
11223840	NOT1_FAR85191	NOT1	115
11223841	NOT1_FAR85191	NOT1	80
11223842	NOT1_FAR85191	NOT1	71
11223843	NOT1_FAR85191	NOT1	66
11223844	NOT1_FAR85191	NOT1	110
11223845	NOT1_FAR85191	NOT1	61
11223846	NOT1_FAR85191	NOT1	109
11223847	NOT1_FAR85191	NOT1	167
11223848	NOT1_FAR85191	NOT1	33
11223849	NOT1_FAR85191	NOT1	72
11223850	NOT1_FAR85191	NOT1	87
11223851	NOT1_FAR85191	NOT1	97
11223852	NOT1_FAR85191	NOT1	120
11223853	NOT1_FAR85191	NOT1	132
11223854	NOT1_FAR85191	NOT1	291
11223855	NOT1_FAR85191	NOT1	142
11223856	NOT1_FAR85191	NOT1	99
11223857	NOT1_FAR85191	NOT1	77
11223858	NOT1_FAR85191	NOT1	167
11223859	NOT1_FAR85191	NOT1	105
11223860	NOT1_FAR85191	NOT1	170
11223861	NOT1_FAR85191	NOT1	41
11223862	NOT1_FAR85191	NOT1	60
11223863	NOT1_FAR85191	NOT1	105
11223864	NOT1_FAR85191	NOT1	138
11223865	NOT1_FAR85191	NOT1	141
11223866	NOT1_FAR85191	NOT1	67
11223867	NOT1_FAR85191	NOT1	81
11223868	NOT1_FAR85191	NOT1	92
11223869	NOT1_FAR85191	NOT1	92
11223870	NOT1_FAR85191	NOT1	138
11223871	NOT1_FAR85191	NOT1	141
11223872	NOT1_FAR85191	NOT1	43
11223873	NOT1_FAR85191	NOT1	92
11223874	NOT1_FAR85191	NOT1	138
11223875	NOT1_FAR85191	NOT1	95
11223876	NOT1_FAR85191	NOT1	141
11223877	NOT1_FAR85191	NOT1	105
11223878	NOT1_FAR85191	NOT1	141
11223879	NOT1_FAR85191	NOT1	43
11223880	NOT1_FAR85191	NOT1	137
11223881	NOT1_FAR85191	NOT1	118
11223882	NOT1_FAR85191	NOT1	108
11223883	NOT1_FAR85191	NOT1	67
11223884	NOT1_FAR85191	NOT1	101
11223885	NOT1_FAR85191	NOT1	82
11223886	NOT1_FAR85191	NOT1	56
11223887	NOT1_FAR85191	NOT1	95
11223888	NOT1_FAR85191	NOT1	141
11223889	NOT1_FAR85191	NOT1	43
11223890	NOT1_FAR85191	NOT1	105
11223891	NOT1_FAR85191	NOT1	141
11223892	NOT1_FAR85191	NOT1	43
11223893	NOT1_FAR85191	NOT1	120
11223894	NOT1_FAR85191	NOT1	115
11223895	NOT1_FAR85191	NOT1	80
11223896	NOT1_FAR85191	NOT1	71
11223897	NOT1_FAR85191	NOT1	66
11223898	NOT1_FAR85191	NOT1	110
11223899	NOT1_FAR85191	NOT1	61
11223900	NOT1_FAR85191	NOT1	109
11223901	NOT1_FAR85191	NOT1	167
11223902	NOT1_FAR85191	NOT1	33
11223903	NOT1_FAR85191	NOT1	72
11223904	NOT1_FAR85191	NOT1	87
11223905	NOT1_FAR85191	NOT1	120
11223906	NOT1_FAR85191	NOT1	132
11223907	NOT1_FAR85191	NOT1	291
11223908	NOT1_FAR85191	NOT1	142
11223909	NOT1_FAR85191	NOT1	99
11223910	NOT1_FAR85191	NOT1	77
11223911	NOT1_FAR85191	NOT1	167
11223912	NOT1_FAR85191	NOT1	63
11223913	NOT1_FAR85191	NOT1	105
11223914	NOT1_FAR85191	NOT1	170
11223915	NOT1_FAR85191	NOT1	41
11223916	NOT1_FAR85191	NOT1	135
11223917	NOT1_FAR85191	NOT1	60
11223918	NOT1_FAR85191	NOT1	227
11223919	NOT1_FAR85191	NOT1	137
11223920	NOT1_FAR85191	NOT1	54
11223921	NOT1_FAR85191	NOT1	60
11223922	NOT1_FAR85191	NOT1	107
11223923	NOT1_FAR85191	NOT1	67
11223924	NOT1_FAR85191	NOT1	82
11223925	NOT1_FAR85191	NOT1	86
11223926	NOT1_FAR85191	NOT1	56
11223927	NOT1_FAR85191	NOT1	77
11223928	NOT1_FAR85191	NOT1	138
11223929	NOT1_FAR85191	NOT1	95
11223930	NOT1_FAR85191	NOT1	197
11223931	NOT1_FAR85191	NOT1	86
11223932	NOT1_FAR85191	NOT1	77
11223933	NOT1_FAR85191	NOT1	95
11223934	NOT1_FAR85191	NOT1	77
11223935	NOT1_FAR85191	NOT1	97
11223936	NOT1_FAR85191	NOT1	105
11223937	NOT1_FAR85191	NOT1	135
11223938	NOT1_FAR85191	NOT1	54
11223939	NOT1_FAR85191	NOT1	118
11223940	NOT1_FAR85191	NOT1	86
11223941	NOT1_FAR85191	NOT1	56
11223942	NOT1_FAR85191	NOT1	64
11223943	NOT1_FAR85191	NOT1	97
11223944	NOT1_FAR85191	NOT1	105
11223945	NOT1_FAR85191	NOT1	86
11223946	NOT1_FAR85191	NOT1	62
11223947	NOT1_FAR85191	NOT1	56
11223948	NOT1_FAR85191	NOT1	64
11223949	NOT1_FAR85191	NOT1	77
11223950	NOT1_FAR85191	NOT1	99
11223951	NOT1_FAR85191	NOT1	71
11223952	NOT1_FAR85191	NOT1	87
11223953	NOT1_FAR85191	NOT1	60
11223954	NOT1_FAR85191	NOT1	120
11223955	NOT1_FAR85191	NOT1	167
11223956	NOT1_FAR85191	NOT1	61
11223957	NOT1_FAR85191	NOT1	115
11223958	NOT1_FAR85191	NOT1	80
11223959	NOT1_FAR85191	NOT1	66
11223960	NOT1_FAR85191	NOT1	72
11223961	NOT1_FAR85191	NOT1	110
11223962	NOT1_FAR85191	NOT1	132
11223963	NOT1_FAR85191	NOT1	33
11223964	NOT1_FAR85191	NOT1	120
11223965	NOT1_FAR85191	NOT1	109
11223966	NOT1_FAR85191	NOT1	105
11223967	NOT1_FAR85191	NOT1	170
11223968	NOT1_FAR85191	NOT1	142
11223969	NOT1_FAR85191	NOT1	167
11223970	NOT1_FAR85191	NOT1	291
11223971	NOT1_FAR85191	NOT1	41
11223972	NOT1_FAR85191	NOT1	135
11223973	NOT1_FAR85191	NOT1	118
11223974	NOT1_FAR85191	NOT1	64
11223975	NOT1_FAR85191	NOT1	120
11223976	NOT1_FAR85191	NOT1	109
11223977	NOT1_FAR85191	NOT1	167
11223978	NOT1_FAR85191	NOT1	291
11223979	NOT1_FAR85191	NOT1	54
11223980	NOT1_FAR85191	NOT1	60
11223981	NOT1_FAR85191	NOT1	62
11223982	NOT1_FAR85191	NOT1	95
11223983	NOT1_FAR85191	NOT1	62
11223984	NOT1_FAR85191	NOT1	56
11223985	NOT1_FAR85191	NOT1	54
11223986	NOT1_FAR85191	NOT1	60
11223987	NOT1_FAR85191	NOT1	197
11223988	NOT1_FAR85191	NOT1	86
11223989	NOT1_FAR85191	NOT1	62
11223990	NOT1_FAR85191	NOT1	64
11223991	NOT1_FAR85191	NOT1	118
11223992	NOT1_FAR85191	NOT1	60
11223993	NOT1_FAR85191	NOT1	62
11223994	NOT1_FAR85191	NOT1	64
11223995	NOT1_FAR85191	NOT1	110
11223996	NOT1_FAR85191	NOT1	97
11223997	NOT1_FAR85191	NOT1	99
11223998	NOT1_FAR85191	NOT1	105
11223999	NOT1_FAR85191	NOT1	60
11224000	NOT1_FAR85191	NOT1	41
11224001	NOT1_FAR85191	NOT1	120
11224002	NOT1_FAR85191	NOT1	77
11224003	NOT1_FAR85191	NOT1	167
11224004	NOT1_FAR85191	NOT1	80
11224005	NOT1_FAR85191	NOT1	132
11224006	NOT1_FAR85191	NOT1	135
11224007	NOT1_FAR85191	NOT1	71
11224008	NOT1_FAR85191	NOT1	105
11224009	NOT1_FAR85191	NOT1	170
11224010	NOT1_FAR85191	NOT1	33
11224011	NOT1_FAR85191	NOT1	54
11224012	NOT1_FAR85191	NOT1	118
11224013	NOT1_FAR85191	NOT1	97
11224014	NOT1_FAR85191	NOT1	293
11224015	NOT1_FAR85191	NOT1	115
11224016	NOT1_FAR85191	NOT1	66
11224017	NOT1_FAR85191	NOT1	61
11224018	NOT1_FAR85191	NOT1	72
11224019	NOT1_FAR85191	NOT1	87
11224020	NOT1_FAR85191	NOT1	63
11224021	NOT1_FAR85191	NOT1	227
11224022	NOT1_FAR85191	NOT1	137
11224023	NOT1_FAR85191	NOT1	54
11224024	NOT1_FAR85191	NOT1	107
11224025	NOT1_FAR85191	NOT1	108
11224026	NOT1_FAR85191	NOT1	197
11224027	NOT1_FAR85191	NOT1	101
11224028	NOT1_FAR85191	NOT1	82
11224029	NOT1_FAR85191	NOT1	81
11224030	NOT1_FAR85191	NOT1	92
11224031	NOT1_FAR85191	NOT1	131
11224032	NOT1_FAR85191	NOT1	169
11224033	NOT1_FAR85191	NOT1	95
11224034	NOT1_FAR85191	NOT1	94
11224035	NOT1_FAR85191	NOT1	146
11224036	NOT1_FAR85191	NOT1	113
11224037	NOT1_FAR85191	NOT1	103
11224038	NOT1_FAR85191	NOT1	87
11224039	NOT1_FAR85191	NOT1	134
11224040	NOT1_FAR85191	NOT1	72
11224041	NOT1_FAR85191	NOT1	30
11224042	NOT1_FAR85191	NOT1	86
11224043	NOT1_FAR85191	NOT1	77
11224044	NOT1_FAR85191	NOT1	97
11224045	NOT1_FAR85191	NOT1	293
11224046	NOT1_FAR85191	NOT1	55
11224047	NOT1_FAR85191	NOT1	113
11224048	NOT1_FAR85191	NOT1	103
11224049	NOT1_FAR85191	NOT1	113
11224050	NOT1_FAR85191	NOT1	87
11224051	NOT1_FAR85191	NOT1	134
11224052	NOT1_FAR85191	NOT1	72
11224053	NOT1_FAR85191	NOT1	30
11224054	NOT1_FAR85191	NOT1	86
11224055	NOT1_FAR85191	NOT1	77
11224056	NOT1_FAR85191	NOT1	242
11224057	NOT1_FAR85191	NOT1	73
11224058	NOT1_FAR85191	NOT1	86
11224059	NOT1_FAR85191	NOT1	103
11224060	NOT1_FAR85191	NOT1	113
11224061	NOT1_FAR85191	NOT1	87
11224062	NOT1_FAR85191	NOT1	134
11224063	NOT1_FAR85191	NOT1	72
11224064	NOT1_FAR85191	NOT1	30
11224065	NOT1_FAR85191	NOT1	86
11224066	NOT1_FAR85191	NOT1	77
11224067	NOT1_FAR85191	NOT1	73
11224068	NOT1_FAR85191	NOT1	86
11224069	NOT1_FAR85191	NOT1	242
11224070	NOT1_FAR85191	NOT1	79
11224071	NOT1_FAR85191	NOT1	59
11224072	NOT1_FAR85191	NOT1	83
11224073	NOT1_FAR85191	NOT1	166
11224074	NOT1_FAR85191	NOT1	113
11224075	NOT1_FAR85191	NOT1	126
11224076	NOT1_FAR85191	NOT1	51
11224077	NOT1_FAR85191	NOT1	125
11224078	NOT1_FAR85191	NOT1	102
11224079	NOT1_FAR85191	NOT1	118
11224080	NOT1_FAR85191	NOT1	116
11224081	NOT1_FAR85191	NOT1	106
11224082	NOT1_FAR85191	NOT1	169
11224083	NOT1_FAR85191	NOT1	129
11224084	NOT1_FAR85191	NOT1	206
11224085	NOT1_FAR85191	NOT1	63
11224086	NOT1_FAR85191	NOT1	123
11224087	NOT1_FAR85191	NOT1	131
11224088	NOT1_FAR85191	NOT1	138
11224089	NOT1_FAR85191	NOT1	84
11224090	NOT1_FAR85191	NOT1	181
11224091	NOT1_FAR85191	NOT1	128
11224092	NOT1_FAR85191	NOT1	57
11224093	NOT1_FAR85191	NOT1	174
11224094	NOT1_FAR85191	NOT1	78
11224095	NOT1_FAR85191	NOT1	140
11224096	NOT1_FAR85191	NOT1	114
11224097	NOT1_FAR85191	NOT1	138
11224098	NOT1_FAR85191	NOT1	103
11224099	NOT1_FAR85191	NOT1	68
11224100	NOT1_FAR85191	NOT1	137
11224101	NOT1_FAR85191	NOT1	78
11224102	NOT1_FAR85191	NOT1	103
11224103	NOT1_FAR85191	NOT1	138
11224104	NOT1_FAR85191	NOT1	172
11224105	NOT1_FAR85191	NOT1	135
11224106	NOT1_FAR85191	NOT1	107
11224107	NOT1_FAR85191	NOT1	156
11224108	NOT1_FAR85191	NOT1	187
11224109	NOT1_FAR85191	NOT1	59
11224110	NOT1_FAR85191	NOT1	114
11224111	NOT1_FAR85191	NOT1	38
11224112	NOT1_FAR85191	NOT1	76
11224113	NOT1_FAR85191	NOT1	66
11224114	NOT1_FAR85191	NOT1	134
11224115	NOT1_FAR85191	NOT1	102
11224116	NOT1_FAR85191	NOT1	225
11224117	NOT1_FAR85191	NOT1	57
11224118	NOT1_FAR85191	NOT1	102
11224119	NOT1_FAR85191	NOT1	116
11224120	NOT1_FAR85191	NOT1	144
11224121	NOT1_FAR85191	NOT1	81
11224122	NOT1_FAR85191	NOT1	96
11224123	NOT1_FAR85191	NOT1	143
11224124	NOT1_FAR85191	NOT1	77
11224125	NOT1_FAR85191	NOT1	102
11224126	NOT1_FAR85191	NOT1	109
11224127	NOT1_FAR85191	NOT1	113
11224128	NOT1_FAR85191	NOT1	198
11224129	NOT1_FAR85191	NOT1	189
11224130	NOT1_FAR85191	NOT1	110
11224131	NOT1_FAR85191	NOT1	142
11224132	NOT1_FAR85191	NOT1	109
11224133	NOT1_FAR85191	NOT1	166
11224134	NOT1_FAR85191	NOT1	95
11224135	NOT1_FAR85191	NOT1	108
11224136	NOT1_FAR85191	NOT1	91
11224137	NOT1_FAR85191	NOT1	116
11224138	NOT1_FAR85191	NOT1	65
11224139	NOT1_FAR85191	NOT1	108
11224140	NOT1_FAR85191	NOT1	81
11224141	NOT1_FAR85191	NOT1	75
11224142	NOT1_FAR85191	NOT1	80
11224143	NOT1_FAR85191	NOT1	63
11224144	NOT1_FAR85191	NOT1	90
11224145	NOT1_FAR85191	NOT1	140
11224146	NOT1_FAR85191	NOT1	92
11224147	NOT1_FAR85191	NOT1	59
11224148	NOT1_FAR85191	NOT1	134
11224149	NOT1_FAR85191	NOT1	70
11224150	NOT1_FAR85191	NOT1	119
11224151	NOT1_FAR85191	NOT1	76
11224152	NOT1_FAR85191	NOT1	121
11224153	NOT1_FAR85191	NOT1	133
11224154	NOT1_FAR85191	NOT1	132
11224155	NOT1_FAR85191	NOT1	119
11224156	NOT1_FAR85191	NOT1	160
11224157	NOT1_FAR85191	NOT1	120
11224158	NOT1_FAR85191	NOT1	124
11224159	NOT1_FAR85191	NOT1	158
11224160	NOT1_FAR85191	NOT1	151
11224161	NOT1_FAR85191	NOT1	133
11224162	NOT1_FAR85191	NOT1	64
11224163	NOT1_FAR85191	NOT1	126
11224164	NOT1_FAR85191	NOT1	77
11224165	NOT1_FAR85191	NOT1	136
11224166	NOT1_FAR85191	NOT1	147
11224167	NOT1_FAR85191	NOT1	107
11224168	NOT1_FAR85191	NOT1	182
11224169	NOT1_FAR85191	NOT1	141
11224170	NOT1_FAR85191	NOT1	92
11224171	NOT1_FAR85191	NOT1	135
11224172	NOT1_FAR85191	NOT1	229
11224173	NOT1_FAR85191	NOT1	89
11224174	NOT1_FAR85191	NOT1	133
11224175	NOT1_FAR85191	NOT1	84
11224176	NOT1_FAR85191	NOT1	122
11224177	NOT1_FAR85191	NOT1	101
11224178	NOT1_FAR85191	NOT1	127
11224179	NOT1_FAR85191	NOT1	124
11224180	NOT1_FAR85191	NOT1	74
11224181	NOT1_FAR85191	NOT1	71
11224182	NOT1_FAR85191	NOT1	164
11224183	NOT1_FAR85191	NOT1	104
11224184	NOT1_FAR85191	NOT1	53
11224185	NOT1_FAR85191	NOT1	98
11224186	NOT1_FAR85191	NOT1	89
11224187	NOT1_FAR85191	NOT1	131
11224188	NOT1_FAR85191	NOT1	133
11224189	NOT1_FAR85191	NOT1	88
11224190	NOT1_FAR85191	NOT1	112
11224191	NOT1_FAR85191	NOT1	185
11224192	NOT1_FAR85191	NOT1	80
11224193	NOT1_FAR85191	NOT1	150
11224194	NOT1_FAR85191	NOT1	143
11224195	NOT1_FAR85191	NOT1	128
11224196	NOT1_FAR85191	NOT1	243
11224197	NOT1_FAR85191	NOT1	182
11224198	NOT1_FAR85191	NOT1	138
11224199	NOT1_FAR85191	NOT1	98
11224200	NOT1_FAR85191	NOT1	108
11224201	NOT1_FAR85191	NOT1	43
11224202	NOT1_FAR85191	NOT1	286
11224203	NOT1_FAR85191	NOT1	81
11224204	NOT1_FAR85191	NOT1	96
11224205	NOT1_FAR85191	NOT1	111
11224206	NOT1_FAR85191	NOT1	23
11224207	NOT1_FAR85191	NOT1	74
11224208	NOT1_FAR85191	NOT1	85
11224209	NOT1_FAR85191	NOT1	109
11224210	NOT1_FAR85191	NOT1	101
11224211	NOT1_FAR85191	NOT1	80
11224212	NOT1_FAR85191	NOT1	61
11224213	NOT1_FAR85191	NOT1	125
11224214	NOT1_FAR85191	NOT1	68
11224215	NOT1_FAR85191	NOT1	75
11224216	NOT1_FAR85191	NOT1	149
11224217	NOT1_FAR85191	NOT1	202
11224218	NOT1_FAR85191	NOT1	103
11224219	NOT1_FAR85191	NOT1	97
11224220	NOT1_FAR85191	NOT1	65
11224221	NOT1_FAR85191	NOT1	162
11224222	NOT1_FAR85191	NOT1	100
11224223	NOT1_FAR85191	NOT1	79
11224224	NOT1_FAR85191	NOT1	44
11224225	NOT1_FAR85191	NOT1	168
11224226	NOT1_FAR85191	NOT1	92
11224227	NOT1_FAR85191	NOT1	87
11224228	NOT1_FAR85191	NOT1	77
11224229	NOT1_FAR85191	NOT1	166
11224230	NOT1_FAR85191	NOT1	113
11224231	NOT1_FAR85191	NOT1	126
11224232	NOT1_FAR85191	NOT1	51
11224233	NOT1_FAR85191	NOT1	125
11224234	NOT1_FAR85191	NOT1	102
11224235	NOT1_FAR85191	NOT1	118
11224236	NOT1_FAR85191	NOT1	116
11224237	NOT1_FAR85191	NOT1	106
11224238	NOT1_FAR85191	NOT1	169
11224239	NOT1_FAR85191	NOT1	129
11224240	NOT1_FAR85191	NOT1	206
11224241	NOT1_FAR85191	NOT1	63
11224242	NOT1_FAR85191	NOT1	123
11224243	NOT1_FAR85191	NOT1	131
11224244	NOT1_FAR85191	NOT1	138
11224245	NOT1_FAR85191	NOT1	84
11224246	NOT1_FAR85191	NOT1	181
11224247	NOT1_FAR85191	NOT1	128
11224248	NOT1_FAR85191	NOT1	57
11224249	NOT1_FAR85191	NOT1	174
11224250	NOT1_FAR85191	NOT1	78
11224251	NOT1_FAR85191	NOT1	140
11224252	NOT1_FAR85191	NOT1	114
11224253	NOT1_FAR85191	NOT1	138
11224254	NOT1_FAR85191	NOT1	103
11224255	NOT1_FAR85191	NOT1	68
11224256	NOT1_FAR85191	NOT1	137
11224257	NOT1_FAR85191	NOT1	78
11224258	NOT1_FAR85191	NOT1	103
11224259	NOT1_FAR85191	NOT1	138
11224260	NOT1_FAR85191	NOT1	172
11224261	NOT1_FAR85191	NOT1	135
11224262	NOT1_FAR85191	NOT1	107
11224263	NOT1_FAR85191	NOT1	156
11224264	NOT1_FAR85191	NOT1	187
11224265	NOT1_FAR85191	NOT1	59
11224266	NOT1_FAR85191	NOT1	114
11224267	NOT1_FAR85191	NOT1	38
11224268	NOT1_FAR85191	NOT1	76
11224269	NOT1_FAR85191	NOT1	66
11224270	NOT1_FAR85191	NOT1	134
11224271	NOT1_FAR85191	NOT1	102
11224272	NOT1_FAR85191	NOT1	225
11224273	NOT1_FAR85191	NOT1	57
11224274	NOT1_FAR85191	NOT1	102
11224275	NOT1_FAR85191	NOT1	116
11224276	NOT1_FAR85191	NOT1	144
11224277	NOT1_FAR85191	NOT1	81
11224278	NOT1_FAR85191	NOT1	96
11224279	NOT1_FAR85191	NOT1	143
11224280	NOT1_FAR85191	NOT1	77
11224281	NOT1_FAR85191	NOT1	102
11224282	NOT1_FAR85191	NOT1	109
11224283	NOT1_FAR85191	NOT1	113
11224284	NOT1_FAR85191	NOT1	198
11224285	NOT1_FAR85191	NOT1	189
11224286	NOT1_FAR85191	NOT1	110
11224287	NOT1_FAR85191	NOT1	142
11224288	NOT1_FAR85191	NOT1	109
11224289	NOT1_FAR85191	NOT1	166
11224290	NOT1_FAR85191	NOT1	95
11224291	NOT1_FAR85191	NOT1	108
11224292	NOT1_FAR85191	NOT1	91
11224293	NOT1_FAR85191	NOT1	116
11224294	NOT1_FAR85191	NOT1	65
11224295	NOT1_FAR85191	NOT1	108
11224296	NOT1_FAR85191	NOT1	81
11224297	NOT1_FAR85191	NOT1	75
11224298	NOT1_FAR85191	NOT1	80
11224299	NOT1_FAR85191	NOT1	63
11224300	NOT1_FAR85191	NOT1	90
11224301	NOT1_FAR85191	NOT1	140
11224302	NOT1_FAR85191	NOT1	92
11224303	NOT1_FAR85191	NOT1	59
11224304	NOT1_FAR85191	NOT1	134
11224305	NOT1_FAR85191	NOT1	70
11224306	NOT1_FAR85191	NOT1	119
11224307	NOT1_FAR85191	NOT1	76
11224308	NOT1_FAR85191	NOT1	121
11224309	NOT1_FAR85191	NOT1	133
11224310	NOT1_FAR85191	NOT1	132
11224311	NOT1_FAR85191	NOT1	119
11224312	NOT1_FAR85191	NOT1	160
11224313	NOT1_FAR85191	NOT1	120
11224314	NOT1_FAR85191	NOT1	124
11224315	NOT1_FAR85191	NOT1	158
11224316	NOT1_FAR85191	NOT1	151
11224317	NOT1_FAR85191	NOT1	133
11224318	NOT1_FAR85191	NOT1	64
11224319	NOT1_FAR85191	NOT1	126
11224320	NOT1_FAR85191	NOT1	77
11224321	NOT1_FAR85191	NOT1	136
11224322	NOT1_FAR85191	NOT1	147
11224323	NOT1_FAR85191	NOT1	107
11224324	NOT1_FAR85191	NOT1	182
11224325	NOT1_FAR85191	NOT1	141
11224326	NOT1_FAR85191	NOT1	92
11224327	NOT1_FAR85191	NOT1	135
11224328	NOT1_FAR85191	NOT1	229
11224329	NOT1_FAR85191	NOT1	89
11224330	NOT1_FAR85191	NOT1	133
11224331	NOT1_FAR85191	NOT1	84
11224332	NOT1_FAR85191	NOT1	122
11224333	NOT1_FAR85191	NOT1	101
11224334	NOT1_FAR85191	NOT1	127
11224335	NOT1_FAR85191	NOT1	124
11224336	NOT1_FAR85191	NOT1	74
11224337	NOT1_FAR85191	NOT1	71
11224338	NOT1_FAR85191	NOT1	164
11224339	NOT1_FAR85191	NOT1	104
11224340	NOT1_FAR85191	NOT1	53
11224341	NOT1_FAR85191	NOT1	98
11224342	NOT1_FAR85191	NOT1	89
11224343	NOT1_FAR85191	NOT1	131
11224344	NOT1_FAR85191	NOT1	133
11224345	NOT1_FAR85191	NOT1	88
11224346	NOT1_FAR85191	NOT1	112
11224347	NOT1_FAR85191	NOT1	185
11224348	NOT1_FAR85191	NOT1	80
11224349	NOT1_FAR85191	NOT1	150
11224350	NOT1_FAR85191	NOT1	143
11224351	NOT1_FAR85191	NOT1	128
11224352	NOT1_FAR85191	NOT1	243
11224353	NOT1_FAR85191	NOT1	182
11224354	NOT1_FAR85191	NOT1	138
11224355	NOT1_FAR85191	NOT1	98
11224356	NOT1_FAR85191	NOT1	108
11224357	NOT1_FAR85191	NOT1	43
11224358	NOT1_FAR85191	NOT1	286
11224359	NOT1_FAR85191	NOT1	81
11224360	NOT1_FAR85191	NOT1	96
11224361	NOT1_FAR85191	NOT1	111
11224362	NOT1_FAR85191	NOT1	23
11224363	NOT1_FAR85191	NOT1	74
11224364	NOT1_FAR85191	NOT1	85
11224365	NOT1_FAR85191	NOT1	109
11224366	NOT1_FAR85191	NOT1	101
11224367	NOT1_FAR85191	NOT1	80
11224368	NOT1_FAR85191	NOT1	61
11224369	NOT1_FAR85191	NOT1	125
11224370	NOT1_FAR85191	NOT1	68
11224371	NOT1_FAR85191	NOT1	75
11224372	NOT1_FAR85191	NOT1	149
11224373	NOT1_FAR85191	NOT1	202
11224374	NOT1_FAR85191	NOT1	103
11224375	NOT1_FAR85191	NOT1	97
11224376	NOT1_FAR85191	NOT1	65
11224377	NOT1_FAR85191	NOT1	162
11224378	NOT1_FAR85191	NOT1	100
11224379	NOT1_FAR85191	NOT1	79
11224380	NOT1_FAR85191	NOT1	44
11224381	NOT1_FAR85191	NOT1	168
11224382	NOT1_FAR85191	NOT1	92
11224383	NOT1_FAR85191	NOT1	59
11224384	NOT1_FAR85191	NOT1	83
11224385	NOT1_FAR85191	NOT1	87
11224386	NOT1_FAR85191	NOT1	77
11224387	NOT1_FAR85191	NOT1	96
11224388	NOT1_FAR85191	NOT1	79
11224389	NOT1_FAR85191	NOT1	88
11224390	NOT1_FAR85191	NOT1	99
11224391	NOT1_FAR85191	NOT1	96
11224392	NOT1_FAR85191	NOT1	105
11224393	NOT1_FAR85191	NOT1	97
11224394	NOT1_FAR85191	NOT1	165
11224395	NOT1_FAR85191	NOT1	172
11224396	NOT1_FAR85191	NOT1	105
11224397	NOT1_FAR85191	NOT1	189
11224398	NOT1_FAR85191	NOT1	50
11224399	NOT1_FAR85191	NOT1	55
11224400	NOT1_FAR85191	NOT1	93
11224401	NOT1_FAR85191	NOT1	58
11224402	NOT1_FAR85191	NOT1	59
11224403	NOT1_FAR85191	NOT1	83
11224404	NOT1_FAR85191	NOT1	77
11224405	NOT1_FAR85191	NOT1	87
11224406	NOT1_FAR85191	NOT1	88
11224407	NOT1_FAR85191	NOT1	99
11224408	NOT1_FAR85191	NOT1	215
11224409	NOT1_FAR85191	NOT1	96
11224410	NOT1_FAR85191	NOT1	96
11224411	NOT1_FAR85191	NOT1	97
11224412	NOT1_FAR85191	NOT1	165
11224413	NOT1_FAR85191	NOT1	172
11224414	NOT1_FAR85191	NOT1	36
11224415	NOT1_FAR85191	NOT1	105
11224416	NOT1_FAR85191	NOT1	79
11224417	NOT1_FAR85191	NOT1	105
11224418	NOT1_FAR85191	NOT1	189
11224419	NOT1_FAR85191	NOT1	50
11224420	NOT1_FAR85191	NOT1	55
11224421	NOT1_FAR85191	NOT1	93
11224422	NOT1_FAR85191	NOT1	58
11224423	NOT1_FAR85191	NOT1	79
11224424	NOT1_FAR85191	NOT1	96
11224425	NOT1_FAR85191	NOT1	88
11224426	NOT1_FAR85191	NOT1	99
11224427	NOT1_FAR85191	NOT1	215
11224428	NOT1_FAR85191	NOT1	96
11224429	NOT1_FAR85191	NOT1	105
11224430	NOT1_FAR85191	NOT1	97
11224431	NOT1_FAR85191	NOT1	165
11224432	NOT1_FAR85191	NOT1	172
11224433	NOT1_FAR85191	NOT1	83
11224434	NOT1_FAR85191	NOT1	87
11224435	NOT1_FAR85191	NOT1	77
11224436	NOT1_FAR85191	NOT1	105
11224437	NOT1_FAR85191	NOT1	189
11224438	NOT1_FAR85191	NOT1	50
11224439	NOT1_FAR85191	NOT1	55
11224440	NOT1_FAR85191	NOT1	93
11224441	NOT1_FAR85191	NOT1	58
11224442	NOT1_FAR85191	NOT1	79
11224443	NOT1_FAR85191	NOT1	96
11224444	NOT1_FAR85191	NOT1	88
11224445	NOT1_FAR85191	NOT1	99
11224446	NOT1_FAR85191	NOT1	215
11224447	NOT1_FAR85191	NOT1	96
11224448	NOT1_FAR85191	NOT1	105
11224449	NOT1_FAR85191	NOT1	97
11224450	NOT1_FAR85191	NOT1	165
11224451	NOT1_FAR85191	NOT1	172
11224452	NOT1_FAR85191	NOT1	59
11224453	NOT1_FAR85191	NOT1	83
11224454	NOT1_FAR85191	NOT1	87
11224455	NOT1_FAR85191	NOT1	77
11224456	NOT1_FAR85191	NOT1	105
11224457	NOT1_FAR85191	NOT1	189
11224458	NOT1_FAR85191	NOT1	50
11224459	NOT1_FAR85191	NOT1	55
11224460	NOT1_FAR85191	NOT1	93
11224461	NOT1_FAR85191	NOT1	58
11224462	NOT1_FAR85191	NOT1	79
11224463	NOT1_FAR85191	NOT1	96
11224464	NOT1_FAR85191	NOT1	88
11224465	NOT1_FAR85191	NOT1	99
11224466	NOT1_FAR85191	NOT1	59
11224467	NOT1_FAR85191	NOT1	96
11224468	NOT1_FAR85191	NOT1	83
11224469	NOT1_FAR85191	NOT1	97
11224470	NOT1_FAR85191	NOT1	165
11224471	NOT1_FAR85191	NOT1	172
11224472	NOT1_FAR85191	NOT1	77
11224473	NOT1_FAR85191	NOT1	105
11224474	NOT1_FAR85191	NOT1	189
11224475	NOT1_FAR85191	NOT1	50
11224476	NOT1_FAR85191	NOT1	55
11224477	NOT1_FAR85191	NOT1	58
11224478	NOT1_FAR85191	NOT1	61
11224479	NOT1_FAR85191	NOT1	96
11224480	NOT1_FAR85191	NOT1	96
11224481	NOT1_FAR85191	NOT1	105
11224482	NOT1_FAR85191	NOT1	97
11224483	NOT1_FAR85191	NOT1	165
11224484	NOT1_FAR85191	NOT1	215
11224485	NOT1_FAR85191	NOT1	79
11224486	NOT1_FAR85191	NOT1	59
11224487	NOT1_FAR85191	NOT1	87
11224488	NOT1_FAR85191	NOT1	77
11224489	NOT1_FAR85191	NOT1	105
11224490	NOT1_FAR85191	NOT1	189
11224491	NOT1_FAR85191	NOT1	50
11224492	NOT1_FAR85191	NOT1	55
11224493	NOT1_FAR85191	NOT1	93
11224494	NOT1_FAR85191	NOT1	58
11224495	NOT1_FAR85191	NOT1	88
11224496	NOT1_FAR85191	NOT1	99
11224497	NOT1_FAR85191	NOT1	59
11224498	NOT1_FAR85191	NOT1	83
11224499	NOT1_FAR85191	NOT1	87
11224500	NOT1_FAR85191	NOT1	105
11224501	NOT1_FAR85191	NOT1	172
11224502	NOT1_FAR85191	NOT1	93
11224503	NOT1_FAR85191	NOT1	9
11224504	NOT1_FAR85191	NOT1	249
11224505	NOT1_FAR85191	NOT1	51
11224506	NOT1_FAR85191	NOT1	9
11224507	NOT1_FAR85191	NOT1	265
11224508	NOT1_FAR85191	NOT1	55
11224509	NOT1_FAR85191	NOT1	37
11224510	NOT1_FAR85191	NOT1	51
11224511	NOT1_FAR85191	NOT1	9
11224512	NOT1_FAR85191	NOT1	265
11224513	NOT1_FAR85191	NOT1	55
11224514	NOT1_FAR85191	NOT1	37
11224515	NOT1_FAR85191	NOT1	96
11224516	NOT1_FAR85191	NOT1	249
11224517	NOT1_FAR85191	NOT1	80
11224518	NOT1_FAR85191	NOT1	233
11224519	NOT1_FAR85191	NOT1	51
11224520	NOT1_FAR85191	NOT1	9
11224521	NOT1_FAR85191	NOT1	265
11224522	NOT1_FAR85191	NOT1	55
11224523	NOT1_FAR85191	NOT1	37
11224524	NOT1_FAR85191	NOT1	9
11224525	NOT1_FAR85191	NOT1	9
11224526	NOT1_FAR85191	NOT1	78
11224527	NOT1_FAR85191	NOT1	157
11224528	NOT1_FAR85191	NOT1	167
11224529	NOT1_FAR85191	NOT1	193
11224530	NOT1_FAR85191	NOT1	128
11224531	NOT1_FAR85191	NOT1	161
11224532	NOT1_FAR85191	NOT1	100
11224533	NOT1_FAR85191	NOT1	164
11224534	NOT1_FAR85191	NOT1	144
11224535	NOT1_FAR85191	NOT1	10
11224536	NOT1_FAR85191	NOT1	162
11224537	NOT1_FAR85191	NOT1	113
11224538	NOT1_FAR85191	NOT1	185
11224539	NOT1_FAR85191	NOT1	54
11224540	NOT1_FAR85191	NOT1	124
11224541	NOT1_FAR85191	NOT1	151
11224542	NOT1_FAR85191	NOT1	126
11224543	NOT1_FAR85191	NOT1	153
11224544	NOT1_FAR85191	NOT1	166
11224545	NOT1_FAR85191	NOT1	102
11224546	NOT1_FAR85191	NOT1	8
11224547	NOT1_FAR85191	NOT1	178
11224548	NOT1_FAR85191	NOT1	149
11224549	NOT1_FAR85191	NOT1	201
11224550	NOT1_FAR85191	NOT1	114
11224551	NOT1_FAR85191	NOT1	188
11224552	NOT1_FAR85191	NOT1	114
11224553	NOT1_FAR85191	NOT1	142
11224554	NOT1_FAR85191	NOT1	160
11224555	NOT1_FAR85191	NOT1	123
11224556	NOT1_FAR85191	NOT1	149
11224557	NOT1_FAR85191	NOT1	110
11224558	NOT1_FAR85191	NOT1	116
11224559	NOT1_FAR85191	NOT1	124
11224560	NOT1_FAR85191	NOT1	90
11224561	NOT1_FAR85191	NOT1	99
11224562	NOT1_FAR85191	NOT1	130
11224563	NOT1_FAR85191	NOT1	137
11224564	NOT1_FAR85191	NOT1	174
11224565	NOT1_FAR85191	NOT1	76
11224566	NOT1_FAR85191	NOT1	115
11224567	NOT1_FAR85191	NOT1	157
11224568	NOT1_FAR85191	NOT1	187
11224569	NOT1_FAR85191	NOT1	108
11224570	NOT1_FAR85191	NOT1	126
11224571	NOT1_FAR85191	NOT1	152
11224572	NOT1_FAR85191	NOT1	117
11224573	NOT1_FAR85191	NOT1	64
11224574	NOT1_FAR85191	NOT1	156
11224575	NOT1_FAR85191	NOT1	133
11224576	NOT1_FAR85191	NOT1	57
11224577	NOT1_FAR85191	NOT1	143
11224578	NOT1_FAR85191	NOT1	83
11224579	NOT1_FAR85191	NOT1	162
11224580	NOT1_FAR85191	NOT1	157
11224581	NOT1_FAR85191	NOT1	199
11224582	NOT1_FAR85191	NOT1	196
11224583	NOT1_FAR85191	NOT1	78
11224584	NOT1_FAR85191	NOT1	113
11224585	NOT1_FAR85191	NOT1	182
11224586	NOT1_FAR85191	NOT1	194
11224587	NOT1_FAR85191	NOT1	157
11224588	NOT1_FAR85191	NOT1	149
11224589	NOT1_FAR85191	NOT1	115
11224590	NOT1_FAR85191	NOT1	78
11224591	NOT1_FAR85191	NOT1	175
11224592	NOT1_FAR85191	NOT1	175
11224593	NOT1_FAR85191	NOT1	122
11224594	NOT1_FAR85191	NOT1	122
11224595	NOT1_FAR85191	NOT1	122
11224596	NOT1_FAR85191	NOT1	161
11224597	NOT1_FAR85191	NOT1	122
11224598	NOT1_FAR85191	NOT1	115
11224599	NOT1_FAR85191	NOT1	67
11224600	NOT1_FAR85191	NOT1	99
11224601	NOT1_FAR85191	NOT1	220
11224602	NOT1_FAR85191	NOT1	202
11224603	NOT1_FAR85191	NOT1	116
11224604	NOT1_FAR85191	NOT1	157
11224605	NOT1_FAR85191	NOT1	131
11224606	NOT1_FAR85191	NOT1	135
11224607	NOT1_FAR85191	NOT1	143
11224608	NOT1_FAR85191	NOT1	123
11224609	NOT1_FAR85191	NOT1	128
11224610	NOT1_FAR85191	NOT1	151
11224611	NOT1_FAR85191	NOT1	141
11224612	NOT1_FAR85191	NOT1	157
11224613	NOT1_FAR85191	NOT1	95
11224614	NOT1_FAR85191	NOT1	146
11224615	NOT1_FAR85191	NOT1	90
11224616	NOT1_FAR85191	NOT1	184
11224617	NOT1_FAR85191	NOT1	97
11224618	NOT1_FAR85191	NOT1	159
11224619	NOT1_FAR85191	NOT1	124
11224620	NOT1_FAR85191	NOT1	171
11224621	NOT1_FAR85191	NOT1	143
11224622	NOT1_FAR85191	NOT1	148
11224623	NOT1_FAR85191	NOT1	121
11224624	NOT1_FAR85191	NOT1	189
11224625	NOT1_FAR85191	NOT1	120
11224626	NOT1_FAR85191	NOT1	95
11224627	NOT1_FAR85191	NOT1	192
11224628	NOT1_FAR85191	NOT1	110
11224629	NOT1_FAR85191	NOT1	179
11224630	NOT1_FAR85191	NOT1	213
11224631	NOT1_FAR85191	NOT1	93
11224632	NOT1_FAR85191	NOT1	199
11224633	NOT1_FAR85191	NOT1	118
11224634	NOT1_FAR85191	NOT1	137
11224635	NOT1_FAR85191	NOT1	104
11224636	NOT1_FAR85191	NOT1	184
11224637	NOT1_FAR85191	NOT1	60
11224638	NOT1_FAR85191	NOT1	180
11224639	NOT1_FAR85191	NOT1	132
11224640	NOT1_FAR85191	NOT1	95
11224641	NOT1_FAR85191	NOT1	145
11224642	NOT1_FAR85191	NOT1	82
11224643	NOT1_FAR85191	NOT1	195
11224644	NOT1_FAR85191	NOT1	104
11224645	NOT1_FAR85191	NOT1	296
11224646	NOT1_FAR85191	NOT1	138
11224647	NOT1_FAR85191	NOT1	124
11224648	NOT1_FAR85191	NOT1	129
11224649	NOT1_FAR85191	NOT1	145
11224650	NOT1_FAR85191	NOT1	68
11224651	NOT1_FAR85191	NOT1	238
11224652	NOT1_FAR85191	NOT1	126
11224653	NOT1_FAR85191	NOT1	125
11224654	NOT1_FAR85191	NOT1	257
11224655	NOT1_FAR85191	NOT1	125
11224656	NOT1_FAR85191	NOT1	167
11224657	NOT1_FAR85191	NOT1	104
11224658	NOT1_FAR85191	NOT1	199
11224659	NOT1_FAR85191	NOT1	150
11224660	NOT1_FAR85191	NOT1	146
11224661	NOT1_FAR85191	NOT1	126
11224662	NOT1_FAR85191	NOT1	76
11224663	NOT1_FAR85191	NOT1	87
11224664	NOT1_FAR85191	NOT1	114
11224665	NOT1_FAR85191	NOT1	8
11224666	NOT1_FAR85191	NOT1	47
11224667	NOT1_FAR85191	NOT1	135
11224668	NOT1_FAR85191	NOT1	212
11224669	NOT1_FAR85191	NOT1	132
11224670	NOT1_FAR85191	NOT1	133
11224671	NOT1_FAR85191	NOT1	51
11224672	NOT1_FAR85191	NOT1	230
11224673	NOT1_FAR85191	NOT1	78
11224674	NOT1_FAR85191	NOT1	119
11224675	NOT1_FAR85191	NOT1	172
11224676	NOT1_FAR85191	NOT1	108
11224677	NOT1_FAR85191	NOT1	122
11224678	NOT1_FAR85191	NOT1	151
11224679	NOT1_FAR85191	NOT1	242
11224680	NOT1_FAR85191	NOT1	299
11224681	NOT1_FAR85191	NOT1	190
11224682	NOT1_FAR85191	NOT1	220
11224683	NOT1_FAR85191	NOT1	99
11224684	NOT1_FAR85191	NOT1	202
11224685	NOT1_FAR85191	NOT1	116
11224686	NOT1_FAR85191	NOT1	157
11224687	NOT1_FAR85191	NOT1	131
11224688	NOT1_FAR85191	NOT1	135
11224689	NOT1_FAR85191	NOT1	143
11224690	NOT1_FAR85191	NOT1	123
11224691	NOT1_FAR85191	NOT1	128
11224692	NOT1_FAR85191	NOT1	151
11224693	NOT1_FAR85191	NOT1	141
11224694	NOT1_FAR85191	NOT1	157
11224695	NOT1_FAR85191	NOT1	95
11224696	NOT1_FAR85191	NOT1	146
11224697	NOT1_FAR85191	NOT1	90
11224698	NOT1_FAR85191	NOT1	184
11224699	NOT1_FAR85191	NOT1	97
11224700	NOT1_FAR85191	NOT1	159
11224701	NOT1_FAR85191	NOT1	124
11224702	NOT1_FAR85191	NOT1	171
11224703	NOT1_FAR85191	NOT1	143
11224704	NOT1_FAR85191	NOT1	148
11224705	NOT1_FAR85191	NOT1	121
11224706	NOT1_FAR85191	NOT1	189
11224707	NOT1_FAR85191	NOT1	120
11224708	NOT1_FAR85191	NOT1	95
11224709	NOT1_FAR85191	NOT1	192
11224710	NOT1_FAR85191	NOT1	110
11224711	NOT1_FAR85191	NOT1	179
11224712	NOT1_FAR85191	NOT1	213
11224713	NOT1_FAR85191	NOT1	93
11224714	NOT1_FAR85191	NOT1	199
11224715	NOT1_FAR85191	NOT1	118
11224716	NOT1_FAR85191	NOT1	137
11224717	NOT1_FAR85191	NOT1	104
11224718	NOT1_FAR85191	NOT1	184
11224719	NOT1_FAR85191	NOT1	60
11224720	NOT1_FAR85191	NOT1	180
11224721	NOT1_FAR85191	NOT1	132
11224722	NOT1_FAR85191	NOT1	95
11224723	NOT1_FAR85191	NOT1	145
11224724	NOT1_FAR85191	NOT1	195
11224725	NOT1_FAR85191	NOT1	296
11224726	NOT1_FAR85191	NOT1	82
11224727	NOT1_FAR85191	NOT1	104
11224728	NOT1_FAR85191	NOT1	138
11224729	NOT1_FAR85191	NOT1	124
11224730	NOT1_FAR85191	NOT1	129
11224731	NOT1_FAR85191	NOT1	145
11224732	NOT1_FAR85191	NOT1	68
11224733	NOT1_FAR85191	NOT1	238
11224734	NOT1_FAR85191	NOT1	126
11224735	NOT1_FAR85191	NOT1	125
11224736	NOT1_FAR85191	NOT1	257
11224737	NOT1_FAR85191	NOT1	125
11224738	NOT1_FAR85191	NOT1	167
11224739	NOT1_FAR85191	NOT1	104
11224740	NOT1_FAR85191	NOT1	199
11224741	NOT1_FAR85191	NOT1	150
11224742	NOT1_FAR85191	NOT1	146
11224743	NOT1_FAR85191	NOT1	126
11224744	NOT1_FAR85191	NOT1	76
11224745	NOT1_FAR85191	NOT1	87
11224746	NOT1_FAR85191	NOT1	114
11224747	NOT1_FAR85191	NOT1	8
11224748	NOT1_FAR85191	NOT1	47
11224749	NOT1_FAR85191	NOT1	135
11224750	NOT1_FAR85191	NOT1	212
11224751	NOT1_FAR85191	NOT1	132
11224752	NOT1_FAR85191	NOT1	133
11224753	NOT1_FAR85191	NOT1	51
11224754	NOT1_FAR85191	NOT1	230
11224755	NOT1_FAR85191	NOT1	78
11224756	NOT1_FAR85191	NOT1	119
11224757	NOT1_FAR85191	NOT1	172
11224758	NOT1_FAR85191	NOT1	108
11224759	NOT1_FAR85191	NOT1	122
11224760	NOT1_FAR85191	NOT1	151
11224761	NOT1_FAR85191	NOT1	299
11224762	NOT1_FAR85191	NOT1	190
11224763	NOT1_FAR85191	NOT1	99
11224764	NOT1_FAR85191	NOT1	220
11224765	NOT1_FAR85191	NOT1	202
11224766	NOT1_FAR85191	NOT1	116
11224767	NOT1_FAR85191	NOT1	157
11224768	NOT1_FAR85191	NOT1	131
11224769	NOT1_FAR85191	NOT1	135
11224770	NOT1_FAR85191	NOT1	143
11224771	NOT1_FAR85191	NOT1	123
11224772	NOT1_FAR85191	NOT1	128
11224773	NOT1_FAR85191	NOT1	151
11224774	NOT1_FAR85191	NOT1	141
11224775	NOT1_FAR85191	NOT1	157
11224776	NOT1_FAR85191	NOT1	95
11224777	NOT1_FAR85191	NOT1	146
11224778	NOT1_FAR85191	NOT1	90
11224779	NOT1_FAR85191	NOT1	184
11224780	NOT1_FAR85191	NOT1	97
11224781	NOT1_FAR85191	NOT1	159
11224782	NOT1_FAR85191	NOT1	124
11224783	NOT1_FAR85191	NOT1	171
11224784	NOT1_FAR85191	NOT1	143
11224785	NOT1_FAR85191	NOT1	148
11224786	NOT1_FAR85191	NOT1	121
11224787	NOT1_FAR85191	NOT1	189
11224788	NOT1_FAR85191	NOT1	120
11224789	NOT1_FAR85191	NOT1	95
11224790	NOT1_FAR85191	NOT1	192
11224791	NOT1_FAR85191	NOT1	110
11224792	NOT1_FAR85191	NOT1	179
11224793	NOT1_FAR85191	NOT1	213
11224794	NOT1_FAR85191	NOT1	93
11224795	NOT1_FAR85191	NOT1	199
11224796	NOT1_FAR85191	NOT1	118
11224797	NOT1_FAR85191	NOT1	137
11224798	NOT1_FAR85191	NOT1	104
11224799	NOT1_FAR85191	NOT1	184
11224800	NOT1_FAR85191	NOT1	60
11224801	NOT1_FAR85191	NOT1	180
11224802	NOT1_FAR85191	NOT1	132
11224803	NOT1_FAR85191	NOT1	95
11224804	NOT1_FAR85191	NOT1	145
11224805	NOT1_FAR85191	NOT1	82
11224806	NOT1_FAR85191	NOT1	195
11224807	NOT1_FAR85191	NOT1	104
11224808	NOT1_FAR85191	NOT1	296
11224809	NOT1_FAR85191	NOT1	138
11224810	NOT1_FAR85191	NOT1	124
11224811	NOT1_FAR85191	NOT1	129
11224812	NOT1_FAR85191	NOT1	145
11224813	NOT1_FAR85191	NOT1	68
11224814	NOT1_FAR85191	NOT1	238
11224815	NOT1_FAR85191	NOT1	126
11224816	NOT1_FAR85191	NOT1	125
11224817	NOT1_FAR85191	NOT1	257
11224818	NOT1_FAR85191	NOT1	125
11224819	NOT1_FAR85191	NOT1	167
11224820	NOT1_FAR85191	NOT1	104
11224821	NOT1_FAR85191	NOT1	199
11224822	NOT1_FAR85191	NOT1	150
11224823	NOT1_FAR85191	NOT1	146
11224824	NOT1_FAR85191	NOT1	126
11224825	NOT1_FAR85191	NOT1	76
11224826	NOT1_FAR85191	NOT1	87
11224827	NOT1_FAR85191	NOT1	114
11224828	NOT1_FAR85191	NOT1	8
11224829	NOT1_FAR85191	NOT1	47
11224830	NOT1_FAR85191	NOT1	135
11224831	NOT1_FAR85191	NOT1	212
11224832	NOT1_FAR85191	NOT1	132
11224833	NOT1_FAR85191	NOT1	133
11224834	NOT1_FAR85191	NOT1	51
11224835	NOT1_FAR85191	NOT1	230
11224836	NOT1_FAR85191	NOT1	78
11224837	NOT1_FAR85191	NOT1	119
11224838	NOT1_FAR85191	NOT1	172
11224839	NOT1_FAR85191	NOT1	108
11224840	NOT1_FAR85191	NOT1	122
11224841	NOT1_FAR85191	NOT1	151
11224842	NOT1_FAR85191	NOT1	95
11224843	NOT1_FAR85191	NOT1	242
11224844	NOT1_FAR85191	NOT1	159
11224845	NOT1_FAR85191	NOT1	167
11224846	NOT1_FAR85191	NOT1	235
11224847	NOT1_FAR85191	NOT1	8
11224848	NOT1_FAR85191	NOT1	135
11224849	NOT1_FAR85191	NOT1	233
11224850	NOT1_FAR85191	NOT1	166
11224851	NOT1_FAR85191	NOT1	319
11224852	NOT1_FAR85191	NOT1	108
11224853	NOT1_FAR85191	NOT1	122
11224854	NOT1_FAR85191	NOT1	151
11224855	NOT1_FAR85191	NOT1	108
11224856	NOT1_FAR85191	NOT1	122
11224857	NOT1_FAR85191	NOT1	151
11224858	NOT1_FAR85191	NOT1	167
11224859	NOT1_FAR85191	NOT1	8
11224860	NOT1_FAR85191	NOT1	242
11224861	NOT1_FAR85191	NOT1	242
11224862	NOT1_FAR85191	NOT1	8
11224863	NOT1_FAR85191	NOT1	242
11224864	NOT1_FAR85191	NOT1	8
11224865	NOT1_FAR85191	NOT1	87
11224866	NOT1_FAR85191	NOT1	218
11224867	NOT1_FAR85191	NOT1	110
11224868	NOT1_FAR85191	NOT1	202
11224869	NOT1_FAR85191	NOT1	156
11224870	NOT1_FAR85191	NOT1	67
11224871	NOT1_FAR85191	NOT1	73
11224872	NOT1_FAR85191	NOT1	196
11224873	NOT1_FAR85191	NOT1	103
11224874	NOT1_FAR85191	NOT1	125
11224875	NOT1_FAR85191	NOT1	85
11224876	NOT1_FAR85191	NOT1	78
11224877	NOT1_FAR85191	NOT1	37
11224878	NOT1_FAR85191	NOT1	61
11224879	NOT1_FAR85191	NOT1	135
11224880	NOT1_FAR85191	NOT1	178
11224881	NOT1_FAR85191	NOT1	137
11224882	NOT1_FAR85191	NOT1	83
11224883	NOT1_FAR85191	NOT1	81
11224884	NOT1_FAR85191	NOT1	65
11224885	NOT1_FAR85191	NOT1	152
11224886	NOT1_FAR85191	NOT1	34
11224887	NOT1_FAR85191	NOT1	157
11224888	NOT1_FAR85191	NOT1	153
11224889	NOT1_FAR85191	NOT1	171
11224890	NOT1_FAR85191	NOT1	7
11224891	NOT1_FAR85191	NOT1	94
11224892	NOT1_FAR85191	NOT1	112
11224893	NOT1_FAR85191	NOT1	188
11224894	NOT1_FAR85191	NOT1	135
11224895	NOT1_FAR85191	NOT1	65
11224896	NOT1_FAR85191	NOT1	174
11224897	NOT1_FAR85191	NOT1	90
11224898	NOT1_FAR85191	NOT1	155
11224899	NOT1_FAR85191	NOT1	88
11224900	NOT1_FAR85191	NOT1	127
11224901	NOT1_FAR85191	NOT1	158
11224902	NOT1_FAR85191	NOT1	51
11224903	NOT1_FAR85191	NOT1	191
11224904	NOT1_FAR85191	NOT1	141
11224905	NOT1_FAR85191	NOT1	123
11224906	NOT1_FAR85191	NOT1	127
11224907	NOT1_FAR85191	NOT1	147
11224908	NOT1_FAR85191	NOT1	58
11224909	NOT1_FAR85191	NOT1	151
11224910	NOT1_FAR85191	NOT1	84
11224911	NOT1_FAR85191	NOT1	57
11224912	NOT1_FAR85191	NOT1	13
11224913	NOT1_FAR85191	NOT1	98
11224914	NOT1_FAR85191	NOT1	109
11224915	NOT1_FAR85191	NOT1	107
11224916	NOT1_FAR85191	NOT1	90
11224917	NOT1_FAR85191	NOT1	131
11224918	NOT1_FAR85191	NOT1	99
11224919	NOT1_FAR85191	NOT1	134
11224920	NOT1_FAR85191	NOT1	110
11224921	NOT1_FAR85191	NOT1	80
11224922	NOT1_FAR85191	NOT1	66
11224923	NOT1_FAR85191	NOT1	147
11224924	NOT1_FAR85191	NOT1	169
11224925	NOT1_FAR85191	NOT1	160
11224926	NOT1_FAR85191	NOT1	95
11224927	NOT1_FAR85191	NOT1	64
11224928	NOT1_FAR85191	NOT1	67
11224929	NOT1_FAR85191	NOT1	75
11224930	NOT1_FAR85191	NOT1	70
11224931	NOT1_FAR85191	NOT1	205
11224932	NOT1_FAR85191	NOT1	128
11224933	NOT1_FAR85191	NOT1	93
11224934	NOT1_FAR85191	NOT1	81
11224935	NOT1_FAR85191	NOT1	101
11224936	NOT1_FAR85191	NOT1	84
11224937	NOT1_FAR85191	NOT1	69
11224938	NOT1_FAR85191	NOT1	57
11224939	NOT1_FAR85191	NOT1	91
11224940	NOT1_FAR85191	NOT1	117
11224941	NOT1_FAR85191	NOT1	66
11224942	NOT1_FAR85191	NOT1	170
11224943	NOT1_FAR85191	NOT1	52
11224944	NOT1_FAR85191	NOT1	157
11224945	NOT1_FAR85191	NOT1	113
11224946	NOT1_FAR85191	NOT1	109
11224947	NOT1_FAR85191	NOT1	84
11224948	NOT1_FAR85191	NOT1	55
11224949	NOT1_FAR85191	NOT1	152
11224950	NOT1_FAR85191	NOT1	65
11224951	NOT1_FAR85191	NOT1	52
11224952	NOT1_FAR85191	NOT1	53
11224953	NOT1_FAR85191	NOT1	79
11224954	NOT1_FAR85191	NOT1	121
11224955	NOT1_FAR85191	NOT1	154
11224956	NOT1_FAR85191	NOT1	106
11224957	NOT1_FAR85191	NOT1	171
11224958	NOT1_FAR85191	NOT1	157
11224959	NOT1_FAR85191	NOT1	92
11224960	NOT1_FAR85191	NOT1	92
11224961	NOT1_FAR85191	NOT1	123
11224962	NOT1_FAR85191	NOT1	63
11224963	NOT1_FAR85191	NOT1	84
11224964	NOT1_FAR85191	NOT1	142
11224965	NOT1_FAR85191	NOT1	148
11224966	NOT1_FAR85191	NOT1	122
11224967	NOT1_FAR85191	NOT1	153
11224968	NOT1_FAR85191	NOT1	139
11224969	NOT1_FAR85191	NOT1	63
11224970	NOT1_FAR85191	NOT1	89
11224971	NOT1_FAR85191	NOT1	139
11224972	NOT1_FAR85191	NOT1	119
11224973	NOT1_FAR85191	NOT1	115
11224974	NOT1_FAR85191	NOT1	149
11224975	NOT1_FAR85191	NOT1	135
11224976	NOT1_FAR85191	NOT1	125
11224977	NOT1_FAR85191	NOT1	135
11224978	NOT1_FAR85191	NOT1	51
11224979	NOT1_FAR85191	NOT1	81
11224980	NOT1_FAR85191	NOT1	138
11224981	NOT1_FAR85191	NOT1	180
11224982	NOT1_FAR85191	NOT1	90
11224983	NOT1_FAR85191	NOT1	100
11224984	NOT1_FAR85191	NOT1	118
11224985	NOT1_FAR85191	NOT1	101
11224986	NOT1_FAR85191	NOT1	76
11224987	NOT1_FAR85191	NOT1	147
11224988	NOT1_FAR85191	NOT1	78
11224989	NOT1_FAR85191	NOT1	135
11224990	NOT1_FAR85191	NOT1	58
11224991	NOT1_FAR85191	NOT1	112
11224992	NOT1_FAR85191	NOT1	110
11224993	NOT1_FAR85191	NOT1	160
11224994	NOT1_FAR85191	NOT1	108
11224995	NOT1_FAR85191	NOT1	70
11224996	NOT1_FAR85191	NOT1	164
11224997	NOT1_FAR85191	NOT1	83
11224998	NOT1_FAR85191	NOT1	75
11224999	NOT1_FAR85191	NOT1	164
11225000	NOT1_FAR85191	NOT1	140
11225001	NOT1_FAR85191	NOT1	79
11225002	NOT1_FAR85191	NOT1	130
11225003	NOT1_FAR85191	NOT1	113
11225004	NOT1_FAR85191	NOT1	140
11225005	NOT1_FAR85191	NOT1	89
11225006	NOT1_FAR85191	NOT1	162
11225007	NOT1_FAR85191	NOT1	145
11225008	NOT1_FAR85191	NOT1	193
11225009	NOT1_FAR85191	NOT1	114
11225010	NOT1_FAR85191	NOT1	133
11225011	NOT1_FAR85191	NOT1	95
11225012	NOT1_FAR85191	NOT1	128
11225013	NOT1_FAR85191	NOT1	54
11225014	NOT1_FAR85191	NOT1	141
11225015	NOT1_FAR85191	NOT1	46
11225016	NOT1_FAR85191	NOT1	162
11225017	NOT1_FAR85191	NOT1	99
11225018	NOT1_FAR85191	NOT1	80
11225019	NOT1_FAR85191	NOT1	154
11225020	NOT1_FAR85191	NOT1	58
11225021	NOT1_FAR85191	NOT1	96
11225022	NOT1_FAR85191	NOT1	137
11225023	NOT1_FAR85191	NOT1	165
11225024	NOT1_FAR85191	NOT1	64
11225025	NOT1_FAR85191	NOT1	157
11225026	NOT1_FAR85191	NOT1	136
11225027	NOT1_FAR85191	NOT1	173
11225028	NOT1_FAR85191	NOT1	133
11225029	NOT1_FAR85191	NOT1	30
11225030	NOT1_FAR85191	NOT1	96
11225031	NOT1_FAR85191	NOT1	104
11225032	NOT1_FAR85191	NOT1	101
11225033	NOT1_FAR85191	NOT1	118
11225034	NOT1_FAR85191	NOT1	133
11225035	NOT1_FAR85191	NOT1	103
11225036	NOT1_FAR85191	NOT1	141
11225037	NOT1_FAR85191	NOT1	94
11225038	NOT1_FAR85191	NOT1	56
11225039	NOT1_FAR85191	NOT1	128
11225040	NOT1_FAR85191	NOT1	106
11225041	NOT1_FAR85191	NOT1	86
11225042	NOT1_FAR85191	NOT1	57
11225043	NOT1_FAR85191	NOT1	108
11225044	NOT1_FAR85191	NOT1	145
11225045	NOT1_FAR85191	NOT1	64
11225046	NOT1_FAR85191	NOT1	47
11225047	NOT1_FAR85191	NOT1	159
11225048	NOT1_FAR85191	NOT1	144
11225049	NOT1_FAR85191	NOT1	135
11225050	NOT1_FAR85191	NOT1	120
11225051	NOT1_FAR85191	NOT1	117
11225052	NOT1_FAR85191	NOT1	103
11225053	NOT1_FAR85191	NOT1	98
11225054	NOT1_FAR85191	NOT1	121
11225055	NOT1_FAR85191	NOT1	157
11225056	NOT1_FAR85191	NOT1	152
11225057	NOT1_FAR85191	NOT1	227
11225058	NOT1_FAR85191	NOT1	184
11225059	NOT1_FAR85191	NOT1	128
11225060	NOT1_FAR85191	NOT1	141
11225061	NOT1_FAR85191	NOT1	112
11225062	NOT1_FAR85191	NOT1	116
11225063	NOT1_FAR85191	NOT1	195
11225064	NOT1_FAR85191	NOT1	83
11225065	NOT1_FAR85191	NOT1	88
11225066	NOT1_FAR85191	NOT1	77
11225067	NOT1_FAR85191	NOT1	120
11225068	NOT1_FAR85191	NOT1	54
11225069	NOT1_FAR85191	NOT1	160
11225070	NOT1_FAR85191	NOT1	110
11225071	NOT1_FAR85191	NOT1	152
11225072	NOT1_FAR85191	NOT1	190
11225073	NOT1_FAR85191	NOT1	128
11225074	NOT1_FAR85191	NOT1	66
11225075	NOT1_FAR85191	NOT1	136
11225076	NOT1_FAR85191	NOT1	138
11225077	NOT1_FAR85191	NOT1	170
11225078	NOT1_FAR85191	NOT1	67
11225079	NOT1_FAR85191	NOT1	166
11225080	NOT1_FAR85191	NOT1	145
11225081	NOT1_FAR85191	NOT1	85
11225082	NOT1_FAR85191	NOT1	149
11225083	NOT1_FAR85191	NOT1	169
11225084	NOT1_FAR85191	NOT1	180
11225085	NOT1_FAR85191	NOT1	84
11225086	NOT1_FAR85191	NOT1	136
11225087	NOT1_FAR85191	NOT1	233
11225088	NOT1_FAR85191	NOT1	105
11225089	NOT1_FAR85191	NOT1	140
11225090	NOT1_FAR85191	NOT1	135
11225091	NOT1_FAR85191	NOT1	67
11225092	NOT1_FAR85191	NOT1	149
11225093	NOT1_FAR85191	NOT1	159
11225094	NOT1_FAR85191	NOT1	163
11225095	NOT1_FAR85191	NOT1	97
11225096	NOT1_FAR85191	NOT1	145
11225097	NOT1_FAR85191	NOT1	153
11225098	NOT1_FAR85191	NOT1	85
11225099	NOT1_FAR85191	NOT1	74
11225100	NOT1_FAR85191	NOT1	104
11225101	NOT1_FAR85191	NOT1	150
11225102	NOT1_FAR85191	NOT1	10
11225103	NOT1_FAR85191	NOT1	119
11225104	NOT1_FAR85191	NOT1	142
11225105	NOT1_FAR85191	NOT1	130
11225106	NOT1_FAR85191	NOT1	105
11225107	NOT1_FAR85191	NOT1	103
11225108	NOT1_FAR85191	NOT1	123
11225109	NOT1_FAR85191	NOT1	138
11225110	NOT1_FAR85191	NOT1	122
11225111	NOT1_FAR85191	NOT1	83
11225112	NOT1_FAR85191	NOT1	83
11225113	NOT1_FAR85191	NOT1	103
11225114	NOT1_FAR85191	NOT1	222
11225115	NOT1_FAR85191	NOT1	132
11225116	NOT1_FAR85191	NOT1	125
11225117	NOT1_FAR85191	NOT1	68
11225118	NOT1_FAR85191	NOT1	98
11225119	NOT1_FAR85191	NOT1	116
11225120	NOT1_FAR85191	NOT1	148
11225121	NOT1_FAR85191	NOT1	99
11225122	NOT1_FAR85191	NOT1	10
11225123	NOT1_FAR85191	NOT1	91
11225124	NOT1_FAR85191	NOT1	94
11225125	NOT1_FAR85191	NOT1	79
11225126	NOT1_FAR85191	NOT1	191
11225127	NOT1_FAR85191	NOT1	101
11225128	NOT1_FAR85191	NOT1	145
11225129	NOT1_FAR85191	NOT1	84
11225130	NOT1_FAR85191	NOT1	89
11225131	NOT1_FAR85191	NOT1	254
11225132	NOT1_FAR85191	NOT1	123
11225133	NOT1_FAR85191	NOT1	74
11225134	NOT1_FAR85191	NOT1	53
11225135	NOT1_FAR85191	NOT1	98
11225136	NOT1_FAR85191	NOT1	178
11225137	NOT1_FAR85191	NOT1	149
11225138	NOT1_FAR85191	NOT1	162
11225139	NOT1_FAR85191	NOT1	267
11225140	NOT1_FAR85191	NOT1	133
11225141	NOT1_FAR85191	NOT1	153
11225142	NOT1_FAR85191	NOT1	142
11225143	NOT1_FAR85191	NOT1	118
11225144	NOT1_FAR85191	NOT1	149
11225145	NOT1_FAR85191	NOT1	100
11225146	NOT1_FAR85191	NOT1	160
11225147	NOT1_FAR85191	NOT1	97
11225148	NOT1_FAR85191	NOT1	186
11225149	NOT1_FAR85191	NOT1	190
11225150	NOT1_FAR85191	NOT1	106
11225151	NOT1_FAR85191	NOT1	32
11225152	NOT1_FAR85191	NOT1	127
11225153	NOT1_FAR85191	NOT1	91
11225154	NOT1_FAR85191	NOT1	110
11225155	NOT1_FAR85191	NOT1	120
11225156	NOT1_FAR85191	NOT1	115
11225157	NOT1_FAR85191	NOT1	82
11225158	NOT1_FAR85191	NOT1	112
11225159	NOT1_FAR85191	NOT1	47
11225160	NOT1_FAR85191	NOT1	83
11225161	NOT1_FAR85191	NOT1	89
11225162	NOT1_FAR85191	NOT1	86
11225163	NOT1_FAR85191	NOT1	94
11225164	NOT1_FAR85191	NOT1	212
11225165	NOT1_FAR85191	NOT1	106
11225166	NOT1_FAR85191	NOT1	81
11225167	NOT1_FAR85191	NOT1	97
11225168	NOT1_FAR85191	NOT1	133
11225169	NOT1_FAR85191	NOT1	127
11225170	NOT1_FAR85191	NOT1	74
11225171	NOT1_FAR85191	NOT1	129
11225172	NOT1_FAR85191	NOT1	75
11225173	NOT1_FAR85191	NOT1	109
11225174	NOT1_FAR85191	NOT1	11
11225175	NOT1_FAR85191	NOT1	118
11225176	NOT1_FAR85191	NOT1	88
11225177	NOT1_FAR85191	NOT1	162
11225178	NOT1_FAR85191	NOT1	82
11225179	NOT1_FAR85191	NOT1	91
11225180	NOT1_FAR85191	NOT1	182
11225181	NOT1_FAR85191	NOT1	116
11225182	NOT1_FAR85191	NOT1	117
11225183	NOT1_FAR85191	NOT1	58
11225184	NOT1_FAR85191	NOT1	45
11225185	NOT1_FAR85191	NOT1	149
11225186	NOT1_FAR85191	NOT1	112
11225187	NOT1_FAR85191	NOT1	189
11225188	NOT1_FAR85191	NOT1	99
11225189	NOT1_FAR85191	NOT1	102
11225190	NOT1_FAR85191	NOT1	98
11225191	NOT1_FAR85191	NOT1	157
11225192	NOT1_FAR85191	NOT1	123
11225193	NOT1_FAR85191	NOT1	134
11225194	NOT1_FAR85191	NOT1	172
11225195	NOT1_FAR85191	NOT1	88
11225196	NOT1_FAR85191	NOT1	108
11225197	NOT1_FAR85191	NOT1	54
11225198	NOT1_FAR85191	NOT1	114
11225199	NOT1_FAR85191	NOT1	86
11225200	NOT1_FAR85191	NOT1	120
11225201	NOT1_FAR85191	NOT1	132
11225202	NOT1_FAR85191	NOT1	141
11225203	NOT1_FAR85191	NOT1	105
11225204	NOT1_FAR85191	NOT1	133
11225205	NOT1_FAR85191	NOT1	80
11225206	NOT1_FAR85191	NOT1	104
11225207	NOT1_FAR85191	NOT1	125
11225208	NOT1_FAR85191	NOT1	139
11225209	NOT1_FAR85191	NOT1	233
11225210	NOT1_FAR85191	NOT1	134
11225211	NOT1_FAR85191	NOT1	141
11225212	NOT1_FAR85191	NOT1	140
11225213	NOT1_FAR85191	NOT1	139
11225214	NOT1_FAR85191	NOT1	128
11225215	NOT1_FAR85191	NOT1	103
11225216	NOT1_FAR85191	NOT1	68
11225217	NOT1_FAR85191	NOT1	113
11225218	NOT1_FAR85191	NOT1	133
11225219	NOT1_FAR85191	NOT1	162
11225220	NOT1_FAR85191	NOT1	199
11225221	NOT1_FAR85191	NOT1	61
11225222	NOT1_FAR85191	NOT1	156
11225223	NOT1_FAR85191	NOT1	154
11225224	NOT1_FAR85191	NOT1	188
11225225	NOT1_FAR85191	NOT1	142
11225226	NOT1_FAR85191	NOT1	103
11225227	NOT1_FAR85191	NOT1	84
11225228	NOT1_FAR85191	NOT1	44
11225229	NOT1_FAR85191	NOT1	180
11225230	NOT1_FAR85191	NOT1	72
11225231	NOT1_FAR85191	NOT1	105
11225232	NOT1_FAR85191	NOT1	114
11225233	NOT1_FAR85191	NOT1	127
11225234	NOT1_FAR85191	NOT1	100
11225235	NOT1_FAR85191	NOT1	152
11225236	NOT1_FAR85191	NOT1	148
11225237	NOT1_FAR85191	NOT1	157
11225238	NOT1_FAR85191	NOT1	76
11225239	NOT1_FAR85191	NOT1	157
11225240	NOT1_FAR85191	NOT1	92
11225241	NOT1_FAR85191	NOT1	109
11225242	NOT1_FAR85191	NOT1	133
11225243	NOT1_FAR85191	NOT1	153
11225244	NOT1_FAR85191	NOT1	78
11225245	NOT1_FAR85191	NOT1	151
11225246	NOT1_FAR85191	NOT1	175
11225247	NOT1_FAR85191	NOT1	124
11225248	NOT1_FAR85191	NOT1	110
11225249	NOT1_FAR85191	NOT1	166
11225250	NOT1_FAR85191	NOT1	87
11225251	NOT1_FAR85191	NOT1	63
11225252	NOT1_FAR85191	NOT1	104
11225253	NOT1_FAR85191	NOT1	176
11225254	NOT1_FAR85191	NOT1	73
11225255	NOT1_FAR85191	NOT1	56
11225256	NOT1_FAR85191	NOT1	169
11225257	NOT1_FAR85191	NOT1	141
11225258	NOT1_FAR85191	NOT1	168
11225259	NOT1_FAR85191	NOT1	15
11225260	NOT1_FAR85191	NOT1	191
11225261	NOT1_FAR85191	NOT1	137
11225262	NOT1_FAR85191	NOT1	101
11225263	NOT1_FAR85191	NOT1	139
11225264	NOT1_FAR85191	NOT1	145
11225265	NOT1_FAR85191	NOT1	91
11225266	NOT1_FAR85191	NOT1	134
11225267	NOT1_FAR85191	NOT1	166
11225268	NOT1_FAR85191	NOT1	149
11225269	NOT1_FAR85191	NOT1	76
11225270	NOT1_FAR85191	NOT1	166
11225271	NOT1_FAR85191	NOT1	79
11225272	NOT1_FAR85191	NOT1	113
11225273	NOT1_FAR85191	NOT1	104
11225274	NOT1_FAR85191	NOT1	126
11225275	NOT1_FAR85191	NOT1	47
11225276	NOT1_FAR85191	NOT1	158
11225277	NOT1_FAR85191	NOT1	129
11225278	NOT1_FAR85191	NOT1	55
11225279	NOT1_FAR85191	NOT1	38
11225280	NOT1_FAR85191	NOT1	196
11225281	NOT1_FAR85191	NOT1	88
11225282	NOT1_FAR85191	NOT1	241
11225283	NOT1_FAR85191	NOT1	111
11225284	NOT1_FAR85191	NOT1	105
11225285	NOT1_FAR85191	NOT1	121
11225286	NOT1_FAR85191	NOT1	116
11225287	NOT1_FAR85191	NOT1	66
11225288	NOT1_FAR85191	NOT1	115
11225289	NOT1_FAR85191	NOT1	135
11225290	NOT1_FAR85191	NOT1	73
11225291	NOT1_FAR85191	NOT1	114
11225292	NOT1_FAR85191	NOT1	73
11225293	NOT1_FAR85191	NOT1	169
11225294	NOT1_FAR85191	NOT1	154
11225295	NOT1_FAR85191	NOT1	82
11225296	NOT1_FAR85191	NOT1	96
11225297	NOT1_FAR85191	NOT1	152
11225298	NOT1_FAR85191	NOT1	150
11225299	NOT1_FAR85191	NOT1	136
11225300	NOT1_FAR85191	NOT1	64
11225301	NOT1_FAR85191	NOT1	114
11225302	NOT1_FAR85191	NOT1	123
11225303	NOT1_FAR85191	NOT1	62
11225304	NOT1_FAR85191	NOT1	148
11225305	NOT1_FAR85191	NOT1	126
11225306	NOT1_FAR85191	NOT1	78
11225307	NOT1_FAR85191	NOT1	58
11225308	NOT1_FAR85191	NOT1	151
11225309	NOT1_FAR85191	NOT1	61
11225310	NOT1_FAR85191	NOT1	194
11225311	NOT1_FAR85191	NOT1	175
11225312	NOT1_FAR85191	NOT1	67
11225313	NOT1_FAR85191	NOT1	142
11225314	NOT1_FAR85191	NOT1	70
11225315	NOT1_FAR85191	NOT1	93
11225316	NOT1_FAR85191	NOT1	160
11225317	NOT1_FAR85191	NOT1	149
11225318	NOT1_FAR85191	NOT1	136
11225319	NOT1_FAR85191	NOT1	205
11225320	NOT1_FAR85191	NOT1	132
11225321	NOT1_FAR85191	NOT1	65
11225322	NOT1_FAR85191	NOT1	102
11225323	NOT1_FAR85191	NOT1	130
11225324	NOT1_FAR85191	NOT1	99
11225325	NOT1_FAR85191	NOT1	9
11225326	NOT1_FAR85191	NOT1	123
11225327	NOT1_FAR85191	NOT1	184
11225328	NOT1_FAR85191	NOT1	11
11225329	NOT1_FAR85191	NOT1	219
11225330	NOT1_FAR85191	NOT1	88
11225331	NOT1_FAR85191	NOT1	167
11225332	NOT1_FAR85191	NOT1	62
11225333	NOT1_FAR85191	NOT1	127
11225334	NOT1_FAR85191	NOT1	163
11225335	NOT1_FAR85191	NOT1	97
11225336	NOT1_FAR85191	NOT1	120
11225337	NOT1_FAR85191	NOT1	100
11225338	NOT1_FAR85191	NOT1	125
11225339	NOT1_FAR85191	NOT1	170
11225340	NOT1_FAR85191	NOT1	61
11225341	NOT1_FAR85191	NOT1	156
11225342	NOT1_FAR85191	NOT1	143
11225343	NOT1_FAR85191	NOT1	129
11225344	NOT1_FAR85191	NOT1	72
11225345	NOT1_FAR85191	NOT1	139
11225346	NOT1_FAR85191	NOT1	55
11225347	NOT1_FAR85191	NOT1	107
11225348	NOT1_FAR85191	NOT1	91
11225349	NOT1_FAR85191	NOT1	84
11225350	NOT1_FAR85191	NOT1	252
11225351	NOT1_FAR85191	NOT1	154
11225352	NOT1_FAR85191	NOT1	126
11225353	NOT1_FAR85191	NOT1	115
11225354	NOT1_FAR85191	NOT1	54
11225355	NOT1_FAR85191	NOT1	96
11225356	NOT1_FAR85191	NOT1	138
11225357	NOT1_FAR85191	NOT1	127
11225358	NOT1_FAR85191	NOT1	29
11225359	NOT1_FAR85191	NOT1	146
11225360	NOT1_FAR85191	NOT1	123
11225361	NOT1_FAR85191	NOT1	117
11225362	NOT1_FAR85191	NOT1	70
11225363	NOT1_FAR85191	NOT1	125
11225364	NOT1_FAR85191	NOT1	133
11225365	NOT1_FAR85191	NOT1	138
11225366	NOT1_FAR85191	NOT1	77
11225367	NOT1_FAR85191	NOT1	158
11225368	NOT1_FAR85191	NOT1	77
11225369	NOT1_FAR85191	NOT1	103
11225370	NOT1_FAR85191	NOT1	55
11225371	NOT1_FAR85191	NOT1	110
11225372	NOT1_FAR85191	NOT1	93
11225373	NOT1_FAR85191	NOT1	169
11225374	NOT1_FAR85191	NOT1	168
11225375	NOT1_FAR85191	NOT1	76
11225376	NOT1_FAR85191	NOT1	94
11225377	NOT1_FAR85191	NOT1	119
11225378	NOT1_FAR85191	NOT1	32
11225379	NOT1_FAR85191	NOT1	223
11225380	NOT1_FAR85191	NOT1	108
11225381	NOT1_FAR85191	NOT1	83
11225382	NOT1_FAR85191	NOT1	78
11225383	NOT1_FAR85191	NOT1	56
11225384	NOT1_FAR85191	NOT1	104
11225385	NOT1_FAR85191	NOT1	108
11225386	NOT1_FAR85191	NOT1	137
11225387	NOT1_FAR85191	NOT1	49
11225388	NOT1_FAR85191	NOT1	70
11225389	NOT1_FAR85191	NOT1	77
11225390	NOT1_FAR85191	NOT1	71
11225391	NOT1_FAR85191	NOT1	210
11225392	NOT1_FAR85191	NOT1	135
11225393	NOT1_FAR85191	NOT1	122
11225394	NOT1_FAR85191	NOT1	122
11225395	NOT1_FAR85191	NOT1	182
11225396	NOT1_FAR85191	NOT1	113
11225397	NOT1_FAR85191	NOT1	87
11225398	NOT1_FAR85191	NOT1	79
11225399	NOT1_FAR85191	NOT1	68
11225400	NOT1_FAR85191	NOT1	76
11225401	NOT1_FAR85191	NOT1	191
11225402	NOT1_FAR85191	NOT1	206
11225403	NOT1_FAR85191	NOT1	119
11225404	NOT1_FAR85191	NOT1	108
11225405	NOT1_FAR85191	NOT1	188
11225406	NOT1_FAR85191	NOT1	85
11225407	NOT1_FAR85191	NOT1	110
11225408	NOT1_FAR85191	NOT1	75
11225409	NOT1_FAR85191	NOT1	72
11225410	NOT1_FAR85191	NOT1	102
11225411	NOT1_FAR85191	NOT1	121
11225412	NOT1_FAR85191	NOT1	199
11225413	NOT1_FAR85191	NOT1	76
11225414	NOT1_FAR85191	NOT1	71
11225415	NOT1_FAR85191	NOT1	122
11225416	NOT1_FAR85191	NOT1	115
11225417	NOT1_FAR85191	NOT1	65
11225418	NOT1_FAR85191	NOT1	52
11225419	NOT1_FAR85191	NOT1	157
11225420	NOT1_FAR85191	NOT1	114
11225421	NOT1_FAR85191	NOT1	89
11225422	NOT1_FAR85191	NOT1	100
11225423	NOT1_FAR85191	NOT1	62
11225424	NOT1_FAR85191	NOT1	126
11225425	NOT1_FAR85191	NOT1	135
11225426	NOT1_FAR85191	NOT1	147
11225427	NOT1_FAR85191	NOT1	135
11225428	NOT1_FAR85191	NOT1	137
11225429	NOT1_FAR85191	NOT1	90
11225430	NOT1_FAR85191	NOT1	133
11225431	NOT1_FAR85191	NOT1	53
11225432	NOT1_FAR85191	NOT1	65
11225433	NOT1_FAR85191	NOT1	102
11225434	NOT1_FAR85191	NOT1	103
11225435	NOT1_FAR85191	NOT1	185
11225436	NOT1_FAR85191	NOT1	68
11225437	NOT1_FAR85191	NOT1	48
11225438	NOT1_FAR85191	NOT1	70
11225439	NOT1_FAR85191	NOT1	146
11225440	NOT1_FAR85191	NOT1	56
11225441	NOT1_FAR85191	NOT1	178
11225442	NOT1_FAR85191	NOT1	88
11225443	NOT1_FAR85191	NOT1	95
11225444	NOT1_FAR85191	NOT1	152
11225445	NOT1_FAR85191	NOT1	160
11225446	NOT1_FAR85191	NOT1	108
11225447	NOT1_FAR85191	NOT1	130
11225448	NOT1_FAR85191	NOT1	165
11225449	NOT1_FAR85191	NOT1	69
11225450	NOT1_FAR85191	NOT1	96
11225451	NOT1_FAR85191	NOT1	198
11225452	NOT1_FAR85191	NOT1	143
11225453	NOT1_FAR85191	NOT1	105
11225454	NOT1_FAR85191	NOT1	193
11225455	NOT1_FAR85191	NOT1	128
11225456	NOT1_FAR85191	NOT1	132
11225457	NOT1_FAR85191	NOT1	64
11225458	NOT1_FAR85191	NOT1	71
11225459	NOT1_FAR85191	NOT1	142
11225460	NOT1_FAR85191	NOT1	66
11225461	NOT1_FAR85191	NOT1	193
11225462	NOT1_FAR85191	NOT1	153
11225463	NOT1_FAR85191	NOT1	99
11225464	NOT1_FAR85191	NOT1	164
11225465	NOT1_FAR85191	NOT1	244
11225466	NOT1_FAR85191	NOT1	128
11225467	NOT1_FAR85191	NOT1	135
11225468	NOT1_FAR85191	NOT1	63
11225469	NOT1_FAR85191	NOT1	117
11225470	NOT1_FAR85191	NOT1	110
11225471	NOT1_FAR85191	NOT1	145
11225472	NOT1_FAR85191	NOT1	170
11225473	NOT1_FAR85191	NOT1	42
11225474	NOT1_FAR85191	NOT1	200
11225475	NOT1_FAR85191	NOT1	77
11225476	NOT1_FAR85191	NOT1	149
11225477	NOT1_FAR85191	NOT1	107
11225478	NOT1_FAR85191	NOT1	88
11225479	NOT1_FAR85191	NOT1	93
11225480	NOT1_FAR85191	NOT1	164
11225481	NOT1_FAR85191	NOT1	131
11225482	NOT1_FAR85191	NOT1	89
11225483	NOT1_FAR85191	NOT1	127
11225484	NOT1_FAR85191	NOT1	145
11225485	NOT1_FAR85191	NOT1	152
11225486	NOT1_FAR85191	NOT1	100
11225487	NOT1_FAR85191	NOT1	106
11225488	NOT1_FAR85191	NOT1	54
11225489	NOT1_FAR85191	NOT1	125
11225490	NOT1_FAR85191	NOT1	89
11225491	NOT1_FAR85191	NOT1	176
11225492	NOT1_FAR85191	NOT1	50
11225493	NOT1_FAR85191	NOT1	201
11225494	NOT1_FAR85191	NOT1	162
11225495	NOT1_FAR85191	NOT1	99
11225496	NOT1_FAR85191	NOT1	122
11225497	NOT1_FAR85191	NOT1	113
11225498	NOT1_FAR85191	NOT1	30
11225499	NOT1_FAR85191	NOT1	100
11225500	NOT1_FAR85191	NOT1	86
11225501	NOT1_FAR85191	NOT1	136
11225502	NOT1_FAR85191	NOT1	132
11225503	NOT1_FAR85191	NOT1	202
11225504	NOT1_FAR85191	NOT1	87
11225505	NOT1_FAR85191	NOT1	158
11225506	NOT1_FAR85191	NOT1	106
11225507	NOT1_FAR85191	NOT1	126
11225508	NOT1_FAR85191	NOT1	135
11225509	NOT1_FAR85191	NOT1	95
11225510	NOT1_FAR85191	NOT1	83
11225511	NOT1_FAR85191	NOT1	151
11225512	NOT1_FAR85191	NOT1	68
11225513	NOT1_FAR85191	NOT1	101
11225514	NOT1_FAR85191	NOT1	138
11225515	NOT1_FAR85191	NOT1	148
11225516	NOT1_FAR85191	NOT1	154
11225517	NOT1_FAR85191	NOT1	121
11225518	NOT1_FAR85191	NOT1	75
11225519	NOT1_FAR85191	NOT1	189
11225520	NOT1_FAR85191	NOT1	137
11225521	NOT1_FAR85191	NOT1	101
11225522	NOT1_FAR85191	NOT1	174
11225523	NOT1_FAR85191	NOT1	141
11225524	NOT1_FAR85191	NOT1	49
11225525	NOT1_FAR85191	NOT1	154
11225526	NOT1_FAR85191	NOT1	112
11225527	NOT1_FAR85191	NOT1	127
11225528	NOT1_FAR85191	NOT1	88
11225529	NOT1_FAR85191	NOT1	56
11225530	NOT1_FAR85191	NOT1	132
11225531	NOT1_FAR85191	NOT1	167
11225532	NOT1_FAR85191	NOT1	142
11225533	NOT1_FAR85191	NOT1	58
11225534	NOT1_FAR85191	NOT1	142
11225535	NOT1_FAR85191	NOT1	134
11225536	NOT1_FAR85191	NOT1	178
11225537	NOT1_FAR85191	NOT1	131
11225538	NOT1_FAR85191	NOT1	78
11225539	NOT1_FAR85191	NOT1	49
11225540	NOT1_FAR85191	NOT1	91
11225541	NOT1_FAR85191	NOT1	61
11225542	NOT1_FAR85191	NOT1	98
11225543	NOT1_FAR85191	NOT1	65
11225544	NOT1_FAR85191	NOT1	66
11225545	NOT1_FAR85191	NOT1	66
11225546	NOT1_FAR85191	NOT1	91
11225547	NOT1_FAR85191	NOT1	55
11225548	NOT1_FAR85191	NOT1	160
11225549	NOT1_FAR85191	NOT1	110
11225550	NOT1_FAR85191	NOT1	156
11225551	NOT1_FAR85191	NOT1	124
11225552	NOT1_FAR85191	NOT1	110
11225553	NOT1_FAR85191	NOT1	73
11225554	NOT1_FAR85191	NOT1	98
11225555	NOT1_FAR85191	NOT1	88
11225556	NOT1_FAR85191	NOT1	93
11225557	NOT1_FAR85191	NOT1	111
11225558	NOT1_FAR85191	NOT1	105
11225559	NOT1_FAR85191	NOT1	89
11225560	NOT1_FAR85191	NOT1	46
11225561	NOT1_FAR85191	NOT1	137
11225562	NOT1_FAR85191	NOT1	164
11225563	NOT1_FAR85191	NOT1	80
11225564	NOT1_FAR85191	NOT1	83
11225565	NOT1_FAR85191	NOT1	55
11225566	NOT1_FAR85191	NOT1	96
11225567	NOT1_FAR85191	NOT1	129
11225568	NOT1_FAR85191	NOT1	36
11225569	NOT1_FAR85191	NOT1	71
11225570	NOT1_FAR85191	NOT1	104
11225571	NOT1_FAR85191	NOT1	54
11225572	NOT1_FAR85191	NOT1	84
11225573	NOT1_FAR85191	NOT1	144
11225574	NOT1_FAR85191	NOT1	114
11225575	NOT1_FAR85191	NOT1	133
11225576	NOT1_FAR85191	NOT1	74
11225577	NOT1_FAR85191	NOT1	53
11225578	NOT1_FAR85191	NOT1	134
11225579	NOT1_FAR85191	NOT1	139
11225580	NOT1_FAR85191	NOT1	118
11225581	NOT1_FAR85191	NOT1	73
11225582	NOT1_FAR85191	NOT1	118
11225583	NOT1_FAR85191	NOT1	78
11225584	NOT1_FAR85191	NOT1	62
11225585	NOT1_FAR85191	NOT1	35
11225586	NOT1_FAR85191	NOT1	123
11225587	NOT1_FAR85191	NOT1	137
11225588	NOT1_FAR85191	NOT1	98
11225589	NOT1_FAR85191	NOT1	122
11225590	NOT1_FAR85191	NOT1	115
11225591	NOT1_FAR85191	NOT1	87
11225592	NOT1_FAR85191	NOT1	206
11225593	NOT1_FAR85191	NOT1	82
11225594	NOT1_FAR85191	NOT1	120
11225595	NOT1_FAR85191	NOT1	135
11225596	NOT1_FAR85191	NOT1	134
11225597	NOT1_FAR85191	NOT1	119
11225598	NOT1_FAR85191	NOT1	117
11225599	NOT1_FAR85191	NOT1	97
11225600	NOT1_FAR85191	NOT1	56
11225601	NOT1_FAR85191	NOT1	122
11225602	NOT1_FAR85191	NOT1	84
11225603	NOT1_FAR85191	NOT1	53
11225604	NOT1_FAR85191	NOT1	106
11225605	NOT1_FAR85191	NOT1	59
11225606	NOT1_FAR85191	NOT1	130
11225607	NOT1_FAR85191	NOT1	127
11225608	NOT1_FAR85191	NOT1	130
11225609	NOT1_FAR85191	NOT1	76
11225610	NOT1_FAR85191	NOT1	71
11225611	NOT1_FAR85191	NOT1	212
11225612	NOT1_FAR85191	NOT1	52
11225613	NOT1_FAR85191	NOT1	117
11225614	NOT1_FAR85191	NOT1	100
11225615	NOT1_FAR85191	NOT1	113
11225616	NOT1_FAR85191	NOT1	82
11225617	NOT1_FAR85191	NOT1	142
11225618	NOT1_FAR85191	NOT1	122
11225619	NOT1_FAR85191	NOT1	55
11225620	NOT1_FAR85191	NOT1	27
11225621	NOT1_FAR85191	NOT1	178
11225622	NOT1_FAR85191	NOT1	134
11225623	NOT1_FAR85191	NOT1	142
11225624	NOT1_FAR85191	NOT1	76
11225625	NOT1_FAR85191	NOT1	169
11225626	NOT1_FAR85191	NOT1	93
11225627	NOT1_FAR85191	NOT1	35
11225628	NOT1_FAR85191	NOT1	147
11225629	NOT1_FAR85191	NOT1	131
11225630	NOT1_FAR85191	NOT1	51
11225631	NOT1_FAR85191	NOT1	103
11225632	NOT1_FAR85191	NOT1	102
11225633	NOT1_FAR85191	NOT1	150
11225634	NOT1_FAR85191	NOT1	79
11225635	NOT1_FAR85191	NOT1	121
11225636	NOT1_FAR85191	NOT1	160
11225637	NOT1_FAR85191	NOT1	125
11225638	NOT1_FAR85191	NOT1	162
11225639	NOT1_FAR85191	NOT1	150
11225640	NOT1_FAR85191	NOT1	65
11225641	NOT1_FAR85191	NOT1	116
11225642	NOT1_FAR85191	NOT1	125
11225643	NOT1_FAR85191	NOT1	69
11225644	NOT1_FAR85191	NOT1	69
11225645	NOT1_FAR85191	NOT1	120
11225646	NOT1_FAR85191	NOT1	27
11225647	NOT1_FAR85191	NOT1	119
11225648	NOT1_FAR85191	NOT1	68
11225649	NOT1_FAR85191	NOT1	44
11225650	NOT1_FAR85191	NOT1	78
11225651	NOT1_FAR85191	NOT1	129
11225652	NOT1_FAR85191	NOT1	71
11225653	NOT1_FAR85191	NOT1	85
11225654	NOT1_FAR85191	NOT1	89
11225655	NOT1_FAR85191	NOT1	97
11225656	NOT1_FAR85191	NOT1	53
11225657	NOT1_FAR85191	NOT1	130
11225658	NOT1_FAR85191	NOT1	152
11225659	NOT1_FAR85191	NOT1	116
11225660	NOT1_FAR85191	NOT1	120
11225661	NOT1_FAR85191	NOT1	43
11225662	NOT1_FAR85191	NOT1	148
11225663	NOT1_FAR85191	NOT1	45
11225664	NOT1_FAR85191	NOT1	142
11225665	NOT1_FAR85191	NOT1	225
11225666	NOT1_FAR85191	NOT1	163
11225667	NOT1_FAR85191	NOT1	137
11225668	NOT1_FAR85191	NOT1	44
11225669	NOT1_FAR85191	NOT1	160
11225670	NOT1_FAR85191	NOT1	81
11225671	NOT1_FAR85191	NOT1	169
11225672	NOT1_FAR85191	NOT1	114
11225673	NOT1_FAR85191	NOT1	201
11225674	NOT1_FAR85191	NOT1	167
11225675	NOT1_FAR85191	NOT1	107
11225676	NOT1_FAR85191	NOT1	122
11225677	NOT1_FAR85191	NOT1	135
11225678	NOT1_FAR85191	NOT1	140
11225679	NOT1_FAR85191	NOT1	75
11225680	NOT1_FAR85191	NOT1	139
11225681	NOT1_FAR85191	NOT1	166
11225682	NOT1_FAR85191	NOT1	62
11225683	NOT1_FAR85191	NOT1	127
11225684	NOT1_FAR85191	NOT1	105
11225685	NOT1_FAR85191	NOT1	131
11225686	NOT1_FAR85191	NOT1	112
11225687	NOT1_FAR85191	NOT1	127
11225688	NOT1_FAR85191	NOT1	44
11225689	NOT1_FAR85191	NOT1	172
11225690	NOT1_FAR85191	NOT1	160
11225691	NOT1_FAR85191	NOT1	54
11225692	NOT1_FAR85191	NOT1	98
11225693	NOT1_FAR85191	NOT1	122
11225694	NOT1_FAR85191	NOT1	102
11225695	NOT1_FAR85191	NOT1	161
11225696	NOT1_FAR85191	NOT1	122
11225697	NOT1_FAR85191	NOT1	193
11225698	NOT1_FAR85191	NOT1	47
11225699	NOT1_FAR85191	NOT1	358
11225700	NOT1_FAR85191	NOT1	224
11225701	NOT1_FAR85191	NOT1	135
11225702	NOT1_FAR85191	NOT1	73
11225703	NOT1_FAR85191	NOT1	89
11225704	NOT1_FAR85191	NOT1	74
11225705	NOT1_FAR85191	NOT1	93
11225706	NOT1_FAR85191	NOT1	107
11225707	NOT1_FAR85191	NOT1	214
11225708	NOT1_FAR85191	NOT1	81
11225709	NOT1_FAR85191	NOT1	304
11225710	NOT1_FAR85191	NOT1	121
11225711	NOT1_FAR85191	NOT1	140
11225712	NOT1_FAR85191	NOT1	169
11225713	NOT1_FAR85191	NOT1	107
11225714	NOT1_FAR85191	NOT1	60
11225715	NOT1_FAR85191	NOT1	84
11225716	NOT1_FAR85191	NOT1	97
11225717	NOT1_FAR85191	NOT1	59
11225718	NOT1_FAR85191	NOT1	48
11225719	NOT1_FAR85191	NOT1	109
11225720	NOT1_FAR85191	NOT1	87
11225721	NOT1_FAR85191	NOT1	58
11225722	NOT1_FAR85191	NOT1	150
11225723	NOT1_FAR85191	NOT1	71
11225724	NOT1_FAR85191	NOT1	136
11225725	NOT1_FAR85191	NOT1	80
11225726	NOT1_FAR85191	NOT1	151
11225727	NOT1_FAR85191	NOT1	80
11225728	NOT1_FAR85191	NOT1	107
11225729	NOT1_FAR85191	NOT1	88
11225730	NOT1_FAR85191	NOT1	42
11225731	NOT1_FAR85191	NOT1	136
11225732	NOT1_FAR85191	NOT1	133
11225733	NOT1_FAR85191	NOT1	139
11225734	NOT1_FAR85191	NOT1	92
11225735	NOT1_FAR85191	NOT1	106
11225736	NOT1_FAR85191	NOT1	60
11225737	NOT1_FAR85191	NOT1	104
11225738	NOT1_FAR85191	NOT1	64
11225739	NOT1_FAR85191	NOT1	124
11225740	NOT1_FAR85191	NOT1	62
11225741	NOT1_FAR85191	NOT1	66
11225742	NOT1_FAR85191	NOT1	147
11225743	NOT1_FAR85191	NOT1	71
11225744	NOT1_FAR85191	NOT1	14
11225745	NOT1_FAR85191	NOT1	157
11225746	NOT1_FAR85191	NOT1	133
11225747	NOT1_FAR85191	NOT1	75
11225748	NOT1_FAR85191	NOT1	93
11225749	NOT1_FAR85191	NOT1	89
11225750	NOT1_FAR85191	NOT1	64
11225751	NOT1_FAR85191	NOT1	150
11225752	NOT1_FAR85191	NOT1	106
11225753	NOT1_FAR85191	NOT1	132
11225754	NOT1_FAR85191	NOT1	148
11225755	NOT1_FAR85191	NOT1	93
11225756	NOT1_FAR85191	NOT1	74
11225757	NOT1_FAR85191	NOT1	151
11225758	NOT1_FAR85191	NOT1	51
11225759	NOT1_FAR85191	NOT1	101
11225760	NOT1_FAR85191	NOT1	109
11225761	NOT1_FAR85191	NOT1	121
11225762	NOT1_FAR85191	NOT1	94
11225763	NOT1_FAR85191	NOT1	123
11225764	NOT1_FAR85191	NOT1	97
11225765	NOT1_FAR85191	NOT1	69
11225766	NOT1_FAR85191	NOT1	127
11225767	NOT1_FAR85191	NOT1	67
11225768	NOT1_FAR85191	NOT1	112
11225769	NOT1_FAR85191	NOT1	62
11225770	NOT1_FAR85191	NOT1	78
11225771	NOT1_FAR85191	NOT1	116
11225772	NOT1_FAR85191	NOT1	60
11225773	NOT1_FAR85191	NOT1	121
11225774	NOT1_FAR85191	NOT1	53
11225775	NOT1_FAR85191	NOT1	47
11225776	NOT1_FAR85191	NOT1	89
11225777	NOT1_FAR85191	NOT1	64
11225778	NOT1_FAR85191	NOT1	91
11225779	NOT1_FAR85191	NOT1	104
11225780	NOT1_FAR85191	NOT1	141
11225781	NOT1_FAR85191	NOT1	32
11225782	NOT1_FAR85191	NOT1	118
11225783	NOT1_FAR85191	NOT1	84
11225784	NOT1_FAR85191	NOT1	240
11225785	NOT1_FAR85191	NOT1	62
11225786	NOT1_FAR85191	NOT1	123
11225787	NOT1_FAR85191	NOT1	136
11225788	NOT1_FAR85191	NOT1	106
11225789	NOT1_FAR85191	NOT1	155
11225790	NOT1_FAR85191	NOT1	123
11225791	NOT1_FAR85191	NOT1	159
11225792	NOT1_FAR85191	NOT1	139
11225793	NOT1_FAR85191	NOT1	59
11225794	NOT1_FAR85191	NOT1	89
11225795	NOT1_FAR85191	NOT1	16
11225796	NOT1_FAR85191	NOT1	146
11225797	NOT1_FAR85191	NOT1	156
11225798	NOT1_FAR85191	NOT1	128
11225799	NOT1_FAR85191	NOT1	8
11225800	NOT1_FAR85191	NOT1	174
11225801	NOT1_FAR85191	NOT1	94
11225802	NOT1_FAR85191	NOT1	131
11225803	NOT1_FAR85191	NOT1	76
11225804	NOT1_FAR85191	NOT1	42
11225805	NOT1_FAR85191	NOT1	124
11225806	NOT1_FAR85191	NOT1	160
11225807	NOT1_FAR85191	NOT1	192
11225808	NOT1_FAR85191	NOT1	150
11225809	NOT1_FAR85191	NOT1	47
11225810	NOT1_FAR85191	NOT1	128
11225811	NOT1_FAR85191	NOT1	156
11225812	NOT1_FAR85191	NOT1	164
11225813	NOT1_FAR85191	NOT1	208
11225814	NOT1_FAR85191	NOT1	123
11225815	NOT1_FAR85191	NOT1	85
11225816	NOT1_FAR85191	NOT1	82
11225817	NOT1_FAR85191	NOT1	149
11225818	NOT1_FAR85191	NOT1	162
11225819	NOT1_FAR85191	NOT1	127
11225820	NOT1_FAR85191	NOT1	126
11225821	NOT1_FAR85191	NOT1	105
11225822	NOT1_FAR85191	NOT1	92
11225823	NOT1_FAR85191	NOT1	90
11225824	NOT1_FAR85191	NOT1	74
11225825	NOT1_FAR85191	NOT1	104
11225826	NOT1_FAR85191	NOT1	135
11225827	NOT1_FAR85191	NOT1	195
11225828	NOT1_FAR85191	NOT1	111
11225829	NOT1_FAR85191	NOT1	167
11225830	NOT1_FAR85191	NOT1	95
11225831	NOT1_FAR85191	NOT1	89
11225832	NOT1_FAR85191	NOT1	111
11225833	NOT1_FAR85191	NOT1	52
11225834	NOT1_FAR85191	NOT1	62
11225835	NOT1_FAR85191	NOT1	106
11225836	NOT1_FAR85191	NOT1	130
11225837	NOT1_FAR85191	NOT1	78
11225838	NOT1_FAR85191	NOT1	94
11225839	NOT1_FAR85191	NOT1	95
11225840	NOT1_FAR85191	NOT1	81
11225841	NOT1_FAR85191	NOT1	154
11225842	NOT1_FAR85191	NOT1	93
11225843	NOT1_FAR85191	NOT1	140
11225844	NOT1_FAR85191	NOT1	168
11225845	NOT1_FAR85191	NOT1	130
11225846	NOT1_FAR85191	NOT1	112
11225847	NOT1_FAR85191	NOT1	72
11225848	NOT1_FAR85191	NOT1	93
11225849	NOT1_FAR85191	NOT1	206
11225850	NOT1_FAR85191	NOT1	133
11225851	NOT1_FAR85191	NOT1	166
11225852	NOT1_FAR85191	NOT1	43
11225853	NOT1_FAR85191	NOT1	130
11225854	NOT1_FAR85191	NOT1	130
11225855	NOT1_FAR85191	NOT1	90
11225856	NOT1_FAR85191	NOT1	106
11225857	NOT1_FAR85191	NOT1	164
11225858	NOT1_FAR85191	NOT1	108
11225859	NOT1_FAR85191	NOT1	132
11225860	NOT1_FAR85191	NOT1	149
11225861	NOT1_FAR85191	NOT1	57
11225862	NOT1_FAR85191	NOT1	126
11225863	NOT1_FAR85191	NOT1	100
11225864	NOT1_FAR85191	NOT1	175
11225865	NOT1_FAR85191	NOT1	137
11225866	NOT1_FAR85191	NOT1	206
11225867	NOT1_FAR85191	NOT1	80
11225868	NOT1_FAR85191	NOT1	72
11225869	NOT1_FAR85191	NOT1	165
11225870	NOT1_FAR85191	NOT1	54
11225871	NOT1_FAR85191	NOT1	136
11225872	NOT1_FAR85191	NOT1	94
11225873	NOT1_FAR85191	NOT1	148
11225874	NOT1_FAR85191	NOT1	149
11225875	NOT1_FAR85191	NOT1	81
11225876	NOT1_FAR85191	NOT1	135
11225877	NOT1_FAR85191	NOT1	65
11225878	NOT1_FAR85191	NOT1	81
11225879	NOT1_FAR85191	NOT1	59
11225880	NOT1_FAR85191	NOT1	105
11225881	NOT1_FAR85191	NOT1	77
11225882	NOT1_FAR85191	NOT1	118
11225883	NOT1_FAR85191	NOT1	139
11225884	NOT1_FAR85191	NOT1	93
11225885	NOT1_FAR85191	NOT1	207
11225886	NOT1_FAR85191	NOT1	57
11225887	NOT1_FAR85191	NOT1	141
11225888	NOT1_FAR85191	NOT1	123
11225889	NOT1_FAR85191	NOT1	103
11225890	NOT1_FAR85191	NOT1	111
11225891	NOT1_FAR85191	NOT1	139
11225892	NOT1_FAR85191	NOT1	61
11225893	NOT1_FAR85191	NOT1	141
11225894	NOT1_FAR85191	NOT1	140
11225895	NOT1_FAR85191	NOT1	112
11225896	NOT1_FAR85191	NOT1	150
11225897	NOT1_FAR85191	NOT1	139
11225898	NOT1_FAR85191	NOT1	100
11225899	NOT1_FAR85191	NOT1	100
11225900	NOT1_FAR85191	NOT1	136
11225901	NOT1_FAR85191	NOT1	110
11225902	NOT1_FAR85191	NOT1	121
11225903	NOT1_FAR85191	NOT1	85
11225904	NOT1_FAR85191	NOT1	101
11225905	NOT1_FAR85191	NOT1	155
11225906	NOT1_FAR85191	NOT1	88
11225907	NOT1_FAR85191	NOT1	103
11225908	NOT1_FAR85191	NOT1	102
11225909	NOT1_FAR85191	NOT1	121
11225910	NOT1_FAR85191	NOT1	94
11225911	NOT1_FAR85191	NOT1	112
11225912	NOT1_FAR85191	NOT1	51
11225913	NOT1_FAR85191	NOT1	247
11225914	NOT1_FAR85191	NOT1	90
11225915	NOT1_FAR85191	NOT1	81
11225916	NOT1_FAR85191	NOT1	89
11225917	NOT1_FAR85191	NOT1	104
11225918	NOT1_FAR85191	NOT1	96
11225919	NOT1_FAR85191	NOT1	152
11225920	NOT1_FAR85191	NOT1	110
11225921	NOT1_FAR85191	NOT1	96
11225922	NOT1_FAR85191	NOT1	68
11225923	NOT1_FAR85191	NOT1	127
11225924	NOT1_FAR85191	NOT1	66
11225925	NOT1_FAR85191	NOT1	196
11225926	NOT1_FAR85191	NOT1	175
11225927	NOT1_FAR85191	NOT1	45
11225928	NOT1_FAR85191	NOT1	102
11225929	NOT1_FAR85191	NOT1	167
11225930	NOT1_FAR85191	NOT1	132
11225931	NOT1_FAR85191	NOT1	62
11225932	NOT1_FAR85191	NOT1	69
11225933	NOT1_FAR85191	NOT1	95
11225934	NOT1_FAR85191	NOT1	83
11225935	NOT1_FAR85191	NOT1	91
11225936	NOT1_FAR85191	NOT1	95
11225937	NOT1_FAR85191	NOT1	50
11225938	NOT1_FAR85191	NOT1	21
11225939	NOT1_FAR85191	NOT1	67
11225940	NOT1_FAR85191	NOT1	134
11225941	NOT1_FAR85191	NOT1	142
11225942	NOT1_FAR85191	NOT1	100
11225943	NOT1_FAR85191	NOT1	106
11225944	NOT1_FAR85191	NOT1	138
11225945	NOT1_FAR85191	NOT1	193
11225946	NOT1_FAR85191	NOT1	233
11225947	NOT1_FAR85191	NOT1	152
11225948	NOT1_FAR85191	NOT1	56
11225949	NOT1_FAR85191	NOT1	241
11225950	NOT1_FAR85191	NOT1	62
11225951	NOT1_FAR85191	NOT1	136
11225952	NOT1_FAR85191	NOT1	117
11225953	NOT1_FAR85191	NOT1	101
11225954	NOT1_FAR85191	NOT1	156
11225955	NOT1_FAR85191	NOT1	63
11225956	NOT1_FAR85191	NOT1	75
11225957	NOT1_FAR85191	NOT1	215
11225958	NOT1_FAR85191	NOT1	132
11225959	NOT1_FAR85191	NOT1	68
11225960	NOT1_FAR85191	NOT1	84
11225961	NOT1_FAR85191	NOT1	96
11225962	NOT1_FAR85191	NOT1	141
11225963	NOT1_FAR85191	NOT1	123
11225964	NOT1_FAR85191	NOT1	107
11225965	NOT1_FAR85191	NOT1	126
11225966	NOT1_FAR85191	NOT1	116
11225967	NOT1_FAR85191	NOT1	59
11225968	NOT1_FAR85191	NOT1	63
11225969	NOT1_FAR85191	NOT1	112
11225970	NOT1_FAR85191	NOT1	85
11225971	NOT1_FAR85191	NOT1	116
11225972	NOT1_FAR85191	NOT1	91
11225973	NOT1_FAR85191	NOT1	133
11225974	NOT1_FAR85191	NOT1	126
11225975	NOT1_FAR85191	NOT1	260
11225976	NOT1_FAR85191	NOT1	141
11225977	NOT1_FAR85191	NOT1	56
11225978	NOT1_FAR85191	NOT1	63
11225979	NOT1_FAR85191	NOT1	81
11225980	NOT1_FAR85191	NOT1	150
11225981	NOT1_FAR85191	NOT1	132
11225982	NOT1_FAR85191	NOT1	176
11225983	NOT1_FAR85191	NOT1	91
11225984	NOT1_FAR85191	NOT1	127
11225985	NOT1_FAR85191	NOT1	88
11225986	NOT1_FAR85191	NOT1	92
11225987	NOT1_FAR85191	NOT1	124
11225988	NOT1_FAR85191	NOT1	190
11225989	NOT1_FAR85191	NOT1	120
11225990	NOT1_FAR85191	NOT1	104
11225991	NOT1_FAR85191	NOT1	136
11225992	NOT1_FAR85191	NOT1	117
11225993	NOT1_FAR85191	NOT1	116
11225994	NOT1_FAR85191	NOT1	48
11225995	NOT1_FAR85191	NOT1	89
11225996	NOT1_FAR85191	NOT1	73
11225997	NOT1_FAR85191	NOT1	123
11225998	NOT1_FAR85191	NOT1	48
11225999	NOT1_FAR85191	NOT1	104
11226000	NOT1_FAR85191	NOT1	81
11226001	NOT1_FAR85191	NOT1	75
11226002	NOT1_FAR85191	NOT1	126
11226003	NOT1_FAR85191	NOT1	93
11226004	NOT1_FAR85191	NOT1	135
11226005	NOT1_FAR85191	NOT1	90
11226006	NOT1_FAR85191	NOT1	56
11226007	NOT1_FAR85191	NOT1	134
11226008	NOT1_FAR85191	NOT1	158
11226009	NOT1_FAR85191	NOT1	125
11226010	NOT1_FAR85191	NOT1	184
11226011	NOT1_FAR85191	NOT1	61
11226012	NOT1_FAR85191	NOT1	76
11226013	NOT1_FAR85191	NOT1	75
11226014	NOT1_FAR85191	NOT1	177
11226015	NOT1_FAR85191	NOT1	116
11226016	NOT1_FAR85191	NOT1	75
11226017	NOT1_FAR85191	NOT1	126
11226018	NOT1_FAR85191	NOT1	95
11226019	NOT1_FAR85191	NOT1	74
11226020	NOT1_FAR85191	NOT1	51
11226021	NOT1_FAR85191	NOT1	64
11226022	NOT1_FAR85191	NOT1	70
11226023	NOT1_FAR85191	NOT1	74
11226024	NOT1_FAR85191	NOT1	57
11226025	NOT1_FAR85191	NOT1	69
11226026	NOT1_FAR85191	NOT1	110
11226027	NOT1_FAR85191	NOT1	110
11226028	NOT1_FAR85191	NOT1	72
11226029	NOT1_FAR85191	NOT1	121
11226030	NOT1_FAR85191	NOT1	79
11226031	NOT1_FAR85191	NOT1	96
11226032	NOT1_FAR85191	NOT1	52
11226033	NOT1_FAR85191	NOT1	86
11226034	NOT1_FAR85191	NOT1	47
11226035	NOT1_FAR85191	NOT1	120
11226036	NOT1_FAR85191	NOT1	171
11226037	NOT1_FAR85191	NOT1	69
11226038	NOT1_FAR85191	NOT1	201
11226039	NOT1_FAR85191	NOT1	45
11226040	NOT1_FAR85191	NOT1	96
11226041	NOT1_FAR85191	NOT1	154
11226042	NOT1_FAR85191	NOT1	127
11226043	NOT1_FAR85191	NOT1	111
11226044	NOT1_FAR85191	NOT1	86
11226045	NOT1_FAR85191	NOT1	146
11226046	NOT1_FAR85191	NOT1	119
11226047	NOT1_FAR85191	NOT1	100
11226048	NOT1_FAR85191	NOT1	95
11226049	NOT1_FAR85191	NOT1	143
11226050	NOT1_FAR85191	NOT1	102
11226051	NOT1_FAR85191	NOT1	146
11226052	NOT1_FAR85191	NOT1	125
11226053	NOT1_FAR85191	NOT1	173
11226054	NOT1_FAR85191	NOT1	112
11226055	NOT1_FAR85191	NOT1	93
11226056	NOT1_FAR85191	NOT1	133
11226057	NOT1_FAR85191	NOT1	143
11226058	NOT1_FAR85191	NOT1	102
11226059	NOT1_FAR85191	NOT1	102
11226060	NOT1_FAR85191	NOT1	172
11226061	NOT1_FAR85191	NOT1	140
11226062	NOT1_FAR85191	NOT1	93
11226063	NOT1_FAR85191	NOT1	193
11226064	NOT1_FAR85191	NOT1	67
11226065	NOT1_FAR85191	NOT1	42
11226066	NOT1_FAR85191	NOT1	134
11226067	NOT1_FAR85191	NOT1	141
11226068	NOT1_FAR85191	NOT1	58
11226069	NOT1_FAR85191	NOT1	78
11226070	NOT1_FAR85191	NOT1	86
11226071	NOT1_FAR85191	NOT1	94
11226072	NOT1_FAR85191	NOT1	135
11226073	NOT1_FAR85191	NOT1	28
11226074	NOT1_FAR85191	NOT1	142
11226075	NOT1_FAR85191	NOT1	194
11226076	NOT1_FAR85191	NOT1	62
11226077	NOT1_FAR85191	NOT1	164
11226078	NOT1_FAR85191	NOT1	91
11226079	NOT1_FAR85191	NOT1	150
11226080	NOT1_FAR85191	NOT1	168
11226081	NOT1_FAR85191	NOT1	52
11226082	NOT1_FAR85191	NOT1	111
11226083	NOT1_FAR85191	NOT1	112
11226084	NOT1_FAR85191	NOT1	146
11226085	NOT1_FAR85191	NOT1	130
11226086	NOT1_FAR85191	NOT1	81
11226087	NOT1_FAR85191	NOT1	118
11226088	NOT1_FAR85191	NOT1	146
11226089	NOT1_FAR85191	NOT1	141
11226090	NOT1_FAR85191	NOT1	92
11226091	NOT1_FAR85191	NOT1	168
11226092	NOT1_FAR85191	NOT1	127
11226093	NOT1_FAR85191	NOT1	173
11226094	NOT1_FAR85191	NOT1	120
11226095	NOT1_FAR85191	NOT1	41
11226096	NOT1_FAR85191	NOT1	84
11226097	NOT1_FAR85191	NOT1	90
11226098	NOT1_FAR85191	NOT1	166
11226099	NOT1_FAR85191	NOT1	91
11226100	NOT1_FAR85191	NOT1	65
11226101	NOT1_FAR85191	NOT1	116
11226102	NOT1_FAR85191	NOT1	40
11226103	NOT1_FAR85191	NOT1	8
11226104	NOT1_FAR85191	NOT1	51
11226105	NOT1_FAR85191	NOT1	128
11226106	NOT1_FAR85191	NOT1	92
11226107	NOT1_FAR85191	NOT1	109
11226108	NOT1_FAR85191	NOT1	72
11226109	NOT1_FAR85191	NOT1	153
11226110	NOT1_FAR85191	NOT1	197
11226111	NOT1_FAR85191	NOT1	106
11226112	NOT1_FAR85191	NOT1	142
11226113	NOT1_FAR85191	NOT1	123
11226114	NOT1_FAR85191	NOT1	160
11226115	NOT1_FAR85191	NOT1	24
11226116	NOT1_FAR85191	NOT1	87
11226117	NOT1_FAR85191	NOT1	136
11226118	NOT1_FAR85191	NOT1	125
11226119	NOT1_FAR85191	NOT1	159
11226120	NOT1_FAR85191	NOT1	131
11226121	NOT1_FAR85191	NOT1	102
11226122	NOT1_FAR85191	NOT1	47
11226123	NOT1_FAR85191	NOT1	96
11226124	NOT1_FAR85191	NOT1	145
11226125	NOT1_FAR85191	NOT1	165
11226126	NOT1_FAR85191	NOT1	80
11226127	NOT1_FAR85191	NOT1	171
11226128	NOT1_FAR85191	NOT1	134
11226129	NOT1_FAR85191	NOT1	120
11226130	NOT1_FAR85191	NOT1	74
11226131	NOT1_FAR85191	NOT1	146
11226132	NOT1_FAR85191	NOT1	117
11226133	NOT1_FAR85191	NOT1	62
11226134	NOT1_FAR85191	NOT1	69
11226135	NOT1_FAR85191	NOT1	151
11226136	NOT1_FAR85191	NOT1	84
11226137	NOT1_FAR85191	NOT1	107
11226138	NOT1_FAR85191	NOT1	110
11226139	NOT1_FAR85191	NOT1	126
11226140	NOT1_FAR85191	NOT1	38
11226141	NOT1_FAR85191	NOT1	79
11226142	NOT1_FAR85191	NOT1	77
11226143	NOT1_FAR85191	NOT1	118
11226144	NOT1_FAR85191	NOT1	103
11226145	NOT1_FAR85191	NOT1	49
11226146	NOT1_FAR85191	NOT1	82
11226147	NOT1_FAR85191	NOT1	12
11226148	NOT1_FAR85191	NOT1	134
11226149	NOT1_FAR85191	NOT1	101
11226150	NOT1_FAR85191	NOT1	144
11226151	NOT1_FAR85191	NOT1	152
11226152	NOT1_FAR85191	NOT1	174
11226153	NOT1_FAR85191	NOT1	95
11226154	NOT1_FAR85191	NOT1	9
11226155	NOT1_FAR85191	NOT1	104
11226156	NOT1_FAR85191	NOT1	60
11226157	NOT1_FAR85191	NOT1	30
11226158	NOT1_FAR85191	NOT1	132
11226159	NOT1_FAR85191	NOT1	106
11226160	NOT1_FAR85191	NOT1	133
11226161	NOT1_FAR85191	NOT1	135
11226162	NOT1_FAR85191	NOT1	40
11226163	NOT1_FAR85191	NOT1	130
11226164	NOT1_FAR85191	NOT1	87
11226165	NOT1_FAR85191	NOT1	146
11226166	NOT1_FAR85191	NOT1	117
11226167	NOT1_FAR85191	NOT1	129
11226168	NOT1_FAR85191	NOT1	7
11226169	NOT1_FAR85191	NOT1	25
11226170	NOT1_FAR85191	NOT1	63
11226171	NOT1_FAR85191	NOT1	122
11226172	NOT1_FAR85191	NOT1	104
11226173	NOT1_FAR85191	NOT1	163
11226174	NOT1_FAR85191	NOT1	99
11226175	NOT1_FAR85191	NOT1	117
11226176	NOT1_FAR85191	NOT1	95
11226177	NOT1_FAR85191	NOT1	14
11226178	NOT1_FAR85191	NOT1	51
11226179	NOT1_FAR85191	NOT1	142
11226180	NOT1_FAR85191	NOT1	88
11226181	NOT1_FAR85191	NOT1	162
11226182	NOT1_FAR85191	NOT1	80
11226183	NOT1_FAR85191	NOT1	130
11226184	NOT1_FAR85191	NOT1	54
11226185	NOT1_FAR85191	NOT1	153
11226186	NOT1_FAR85191	NOT1	87
11226187	NOT1_FAR85191	NOT1	79
11226188	NOT1_FAR85191	NOT1	141
11226189	NOT1_FAR85191	NOT1	102
11226190	NOT1_FAR85191	NOT1	71
11226191	NOT1_FAR85191	NOT1	60
11226192	NOT1_FAR85191	NOT1	43
11226193	NOT1_FAR85191	NOT1	155
11226194	NOT1_FAR85191	NOT1	142
11226195	NOT1_FAR85191	NOT1	157
11226196	NOT1_FAR85191	NOT1	125
11226197	NOT1_FAR85191	NOT1	69
11226198	NOT1_FAR85191	NOT1	87
11226199	NOT1_FAR85191	NOT1	153
11226200	NOT1_FAR85191	NOT1	119
11226201	NOT1_FAR85191	NOT1	134
11226202	NOT1_FAR85191	NOT1	62
11226203	NOT1_FAR85191	NOT1	89
11226204	NOT1_FAR85191	NOT1	116
11226205	NOT1_FAR85191	NOT1	13
11226206	NOT1_FAR85191	NOT1	93
11226207	NOT1_FAR85191	NOT1	40
11226208	NOT1_FAR85191	NOT1	97
11226209	NOT1_FAR85191	NOT1	134
11226210	NOT1_FAR85191	NOT1	83
11226211	NOT1_FAR85191	NOT1	79
11226212	NOT1_FAR85191	NOT1	40
11226213	NOT1_FAR85191	NOT1	112
11226214	NOT1_FAR85191	NOT1	89
11226215	NOT1_FAR85191	NOT1	13
11226216	NOT1_FAR85191	NOT1	117
11226217	NOT1_FAR85191	NOT1	66
11226218	NOT1_FAR85191	NOT1	38
11226219	NOT1_FAR85191	NOT1	100
11226220	NOT1_FAR85191	NOT1	102
11226221	NOT1_FAR85191	NOT1	70
11226222	NOT1_FAR85191	NOT1	117
11226223	NOT1_FAR85191	NOT1	101
11226224	NOT1_FAR85191	NOT1	68
11226225	NOT1_FAR85191	NOT1	101
11226226	NOT1_FAR85191	NOT1	221
11226227	NOT1_FAR85191	NOT1	12
11226228	NOT1_FAR85191	NOT1	46
11226229	NOT1_FAR85191	NOT1	54
11226230	NOT1_FAR85191	NOT1	29
11226231	NOT1_FAR85191	NOT1	103
11226232	NOT1_FAR85191	NOT1	107
11226233	NOT1_FAR85191	NOT1	112
11226234	NOT1_FAR85191	NOT1	48
11226235	NOT1_FAR85191	NOT1	70
11226236	NOT1_FAR85191	NOT1	27
11226237	NOT1_FAR85191	NOT1	78
11226238	NOT1_FAR85191	NOT1	127
11226239	NOT1_FAR85191	NOT1	96
11226240	NOT1_FAR85191	NOT1	80
11226241	NOT1_FAR85191	NOT1	142
11226242	NOT1_FAR85191	NOT1	69
11226243	NOT1_FAR85191	NOT1	96
11226244	NOT1_FAR85191	NOT1	152
11226245	NOT1_FAR85191	NOT1	100
11226246	NOT1_FAR85191	NOT1	43
11226247	NOT1_FAR85191	NOT1	121
11226248	NOT1_FAR85191	NOT1	81
11226249	NOT1_FAR85191	NOT1	149
11226250	NOT1_FAR85191	NOT1	62
11226251	NOT1_FAR85191	NOT1	150
11226252	NOT1_FAR85191	NOT1	136
11226253	NOT1_FAR85191	NOT1	127
11226254	NOT1_FAR85191	NOT1	91
11226255	NOT1_FAR85191	NOT1	103
11226256	NOT1_FAR85191	NOT1	94
11226257	NOT1_FAR85191	NOT1	155
11226258	NOT1_FAR85191	NOT1	196
11226259	NOT1_FAR85191	NOT1	139
11226260	NOT1_FAR85191	NOT1	139
11226261	NOT1_FAR85191	NOT1	80
11226262	NOT1_FAR85191	NOT1	247
11226263	NOT1_FAR85191	NOT1	138
11226264	NOT1_FAR85191	NOT1	56
11226265	NOT1_FAR85191	NOT1	139
11226266	NOT1_FAR85191	NOT1	68
11226267	NOT1_FAR85191	NOT1	81
11226268	NOT1_FAR85191	NOT1	175
11226269	NOT1_FAR85191	NOT1	89
11226270	NOT1_FAR85191	NOT1	61
11226271	NOT1_FAR85191	NOT1	57
11226272	NOT1_FAR85191	NOT1	66
11226273	NOT1_FAR85191	NOT1	132
11226274	NOT1_FAR85191	NOT1	72
11226275	NOT1_FAR85191	NOT1	85
11226276	NOT1_FAR85191	NOT1	166
11226277	NOT1_FAR85191	NOT1	50
11226278	NOT1_FAR85191	NOT1	112
11226279	NOT1_FAR85191	NOT1	136
11226280	NOT1_FAR85191	NOT1	241
11226281	NOT1_FAR85191	NOT1	67
11226282	NOT1_FAR85191	NOT1	108
11226283	NOT1_FAR85191	NOT1	83
11226284	NOT1_FAR85191	NOT1	141
11226285	NOT1_FAR85191	NOT1	141
11226286	NOT1_FAR85191	NOT1	152
11226287	NOT1_FAR85191	NOT1	110
11226288	NOT1_FAR85191	NOT1	104
11226289	NOT1_FAR85191	NOT1	100
11226290	NOT1_FAR85191	NOT1	21
11226291	NOT1_FAR85191	NOT1	62
11226292	NOT1_FAR85191	NOT1	140
11226293	NOT1_FAR85191	NOT1	193
11226294	NOT1_FAR85191	NOT1	59
11226295	NOT1_FAR85191	NOT1	51
11226296	NOT1_FAR85191	NOT1	95
11226297	NOT1_FAR85191	NOT1	105
11226298	NOT1_FAR85191	NOT1	101
11226299	NOT1_FAR85191	NOT1	134
11226300	NOT1_FAR85191	NOT1	77
11226301	NOT1_FAR85191	NOT1	112
11226302	NOT1_FAR85191	NOT1	110
11226303	NOT1_FAR85191	NOT1	136
11226304	NOT1_FAR85191	NOT1	94
11226305	NOT1_FAR85191	NOT1	149
11226306	NOT1_FAR85191	NOT1	135
11226307	NOT1_FAR85191	NOT1	95
11226308	NOT1_FAR85191	NOT1	207
11226309	NOT1_FAR85191	NOT1	121
11226310	NOT1_FAR85191	NOT1	102
11226311	NOT1_FAR85191	NOT1	96
11226312	NOT1_FAR85191	NOT1	111
11226313	NOT1_FAR85191	NOT1	164
11226314	NOT1_FAR85191	NOT1	117
11226315	NOT1_FAR85191	NOT1	101
11226316	NOT1_FAR85191	NOT1	156
11226317	NOT1_FAR85191	NOT1	106
11226318	NOT1_FAR85191	NOT1	63
11226319	NOT1_FAR85191	NOT1	75
11226320	NOT1_FAR85191	NOT1	215
11226321	NOT1_FAR85191	NOT1	130
11226322	NOT1_FAR85191	NOT1	132
11226323	NOT1_FAR85191	NOT1	68
11226324	NOT1_FAR85191	NOT1	84
11226325	NOT1_FAR85191	NOT1	96
11226326	NOT1_FAR85191	NOT1	141
11226327	NOT1_FAR85191	NOT1	123
11226328	NOT1_FAR85191	NOT1	107
11226329	NOT1_FAR85191	NOT1	90
11226330	NOT1_FAR85191	NOT1	126
11226331	NOT1_FAR85191	NOT1	116
11226332	NOT1_FAR85191	NOT1	59
11226333	NOT1_FAR85191	NOT1	63
11226334	NOT1_FAR85191	NOT1	112
11226335	NOT1_FAR85191	NOT1	85
11226336	NOT1_FAR85191	NOT1	116
11226337	NOT1_FAR85191	NOT1	91
11226338	NOT1_FAR85191	NOT1	133
11226339	NOT1_FAR85191	NOT1	126
11226340	NOT1_FAR85191	NOT1	260
11226341	NOT1_FAR85191	NOT1	141
11226342	NOT1_FAR85191	NOT1	63
11226343	NOT1_FAR85191	NOT1	81
11226344	NOT1_FAR85191	NOT1	150
11226345	NOT1_FAR85191	NOT1	132
11226346	NOT1_FAR85191	NOT1	176
11226347	NOT1_FAR85191	NOT1	91
11226348	NOT1_FAR85191	NOT1	127
11226349	NOT1_FAR85191	NOT1	88
11226350	NOT1_FAR85191	NOT1	92
11226351	NOT1_FAR85191	NOT1	124
11226352	NOT1_FAR85191	NOT1	190
11226353	NOT1_FAR85191	NOT1	120
11226354	NOT1_FAR85191	NOT1	104
11226355	NOT1_FAR85191	NOT1	136
11226356	NOT1_FAR85191	NOT1	117
11226357	NOT1_FAR85191	NOT1	116
11226358	NOT1_FAR85191	NOT1	48
11226359	NOT1_FAR85191	NOT1	89
11226360	NOT1_FAR85191	NOT1	73
11226361	NOT1_FAR85191	NOT1	123
11226362	NOT1_FAR85191	NOT1	48
11226363	NOT1_FAR85191	NOT1	104
11226364	NOT1_FAR85191	NOT1	81
11226365	NOT1_FAR85191	NOT1	75
11226366	NOT1_FAR85191	NOT1	126
11226367	NOT1_FAR85191	NOT1	93
11226368	NOT1_FAR85191	NOT1	135
11226369	NOT1_FAR85191	NOT1	90
11226370	NOT1_FAR85191	NOT1	56
11226371	NOT1_FAR85191	NOT1	134
11226372	NOT1_FAR85191	NOT1	158
11226373	NOT1_FAR85191	NOT1	125
11226374	NOT1_FAR85191	NOT1	61
11226375	NOT1_FAR85191	NOT1	76
11226376	NOT1_FAR85191	NOT1	75
11226377	NOT1_FAR85191	NOT1	177
11226378	NOT1_FAR85191	NOT1	116
11226379	NOT1_FAR85191	NOT1	75
11226380	NOT1_FAR85191	NOT1	126
11226381	NOT1_FAR85191	NOT1	95
11226382	NOT1_FAR85191	NOT1	74
11226383	NOT1_FAR85191	NOT1	51
11226384	NOT1_FAR85191	NOT1	64
11226385	NOT1_FAR85191	NOT1	70
11226386	NOT1_FAR85191	NOT1	74
11226387	NOT1_FAR85191	NOT1	57
11226388	NOT1_FAR85191	NOT1	69
11226389	NOT1_FAR85191	NOT1	110
11226390	NOT1_FAR85191	NOT1	110
11226391	NOT1_FAR85191	NOT1	72
11226392	NOT1_FAR85191	NOT1	121
11226393	NOT1_FAR85191	NOT1	96
11226394	NOT1_FAR85191	NOT1	52
11226395	NOT1_FAR85191	NOT1	88
11226396	NOT1_FAR85191	NOT1	86
11226397	NOT1_FAR85191	NOT1	47
11226398	NOT1_FAR85191	NOT1	120
11226399	NOT1_FAR85191	NOT1	171
11226400	NOT1_FAR85191	NOT1	69
11226401	NOT1_FAR85191	NOT1	201
11226402	NOT1_FAR85191	NOT1	45
11226403	NOT1_FAR85191	NOT1	96
11226404	NOT1_FAR85191	NOT1	154
11226405	NOT1_FAR85191	NOT1	127
11226406	NOT1_FAR85191	NOT1	111
11226407	NOT1_FAR85191	NOT1	86
11226408	NOT1_FAR85191	NOT1	146
11226409	NOT1_FAR85191	NOT1	119
11226410	NOT1_FAR85191	NOT1	95
11226411	NOT1_FAR85191	NOT1	143
11226412	NOT1_FAR85191	NOT1	102
11226413	NOT1_FAR85191	NOT1	146
11226414	NOT1_FAR85191	NOT1	125
11226415	NOT1_FAR85191	NOT1	173
11226416	NOT1_FAR85191	NOT1	112
11226417	NOT1_FAR85191	NOT1	93
11226418	NOT1_FAR85191	NOT1	133
11226419	NOT1_FAR85191	NOT1	143
11226420	NOT1_FAR85191	NOT1	102
11226421	NOT1_FAR85191	NOT1	102
11226422	NOT1_FAR85191	NOT1	172
11226423	NOT1_FAR85191	NOT1	93
11226424	NOT1_FAR85191	NOT1	193
11226425	NOT1_FAR85191	NOT1	67
11226426	NOT1_FAR85191	NOT1	42
11226427	NOT1_FAR85191	NOT1	134
11226428	NOT1_FAR85191	NOT1	141
11226429	NOT1_FAR85191	NOT1	58
11226430	NOT1_FAR85191	NOT1	78
11226431	NOT1_FAR85191	NOT1	86
11226432	NOT1_FAR85191	NOT1	94
11226433	NOT1_FAR85191	NOT1	135
11226434	NOT1_FAR85191	NOT1	28
11226435	NOT1_FAR85191	NOT1	142
11226436	NOT1_FAR85191	NOT1	194
11226437	NOT1_FAR85191	NOT1	62
11226438	NOT1_FAR85191	NOT1	164
11226439	NOT1_FAR85191	NOT1	91
11226440	NOT1_FAR85191	NOT1	150
11226441	NOT1_FAR85191	NOT1	168
11226442	NOT1_FAR85191	NOT1	52
11226443	NOT1_FAR85191	NOT1	111
11226444	NOT1_FAR85191	NOT1	112
11226445	NOT1_FAR85191	NOT1	146
11226446	NOT1_FAR85191	NOT1	130
11226447	NOT1_FAR85191	NOT1	146
11226448	NOT1_FAR85191	NOT1	141
11226449	NOT1_FAR85191	NOT1	92
11226450	NOT1_FAR85191	NOT1	168
11226451	NOT1_FAR85191	NOT1	127
11226452	NOT1_FAR85191	NOT1	173
11226453	NOT1_FAR85191	NOT1	120
11226454	NOT1_FAR85191	NOT1	41
11226455	NOT1_FAR85191	NOT1	84
11226456	NOT1_FAR85191	NOT1	90
11226457	NOT1_FAR85191	NOT1	166
11226458	NOT1_FAR85191	NOT1	91
11226459	NOT1_FAR85191	NOT1	65
11226460	NOT1_FAR85191	NOT1	116
11226461	NOT1_FAR85191	NOT1	40
11226462	NOT1_FAR85191	NOT1	8
11226463	NOT1_FAR85191	NOT1	51
11226464	NOT1_FAR85191	NOT1	128
11226465	NOT1_FAR85191	NOT1	92
11226466	NOT1_FAR85191	NOT1	72
11226467	NOT1_FAR85191	NOT1	153
11226468	NOT1_FAR85191	NOT1	197
11226469	NOT1_FAR85191	NOT1	106
11226470	NOT1_FAR85191	NOT1	123
11226471	NOT1_FAR85191	NOT1	24
11226472	NOT1_FAR85191	NOT1	87
11226473	NOT1_FAR85191	NOT1	136
11226474	NOT1_FAR85191	NOT1	125
11226475	NOT1_FAR85191	NOT1	159
11226476	NOT1_FAR85191	NOT1	131
11226477	NOT1_FAR85191	NOT1	102
11226478	NOT1_FAR85191	NOT1	47
11226479	NOT1_FAR85191	NOT1	145
11226480	NOT1_FAR85191	NOT1	165
11226481	NOT1_FAR85191	NOT1	80
11226482	NOT1_FAR85191	NOT1	171
11226483	NOT1_FAR85191	NOT1	134
11226484	NOT1_FAR85191	NOT1	120
11226485	NOT1_FAR85191	NOT1	74
11226486	NOT1_FAR85191	NOT1	146
11226487	NOT1_FAR85191	NOT1	62
11226488	NOT1_FAR85191	NOT1	69
11226489	NOT1_FAR85191	NOT1	84
11226490	NOT1_FAR85191	NOT1	107
11226491	NOT1_FAR85191	NOT1	126
11226492	NOT1_FAR85191	NOT1	77
11226493	NOT1_FAR85191	NOT1	49
11226494	NOT1_FAR85191	NOT1	12
11226495	NOT1_FAR85191	NOT1	134
11226496	NOT1_FAR85191	NOT1	101
11226497	NOT1_FAR85191	NOT1	152
11226498	NOT1_FAR85191	NOT1	174
11226499	NOT1_FAR85191	NOT1	9
11226500	NOT1_FAR85191	NOT1	104
11226501	NOT1_FAR85191	NOT1	135
11226502	NOT1_FAR85191	NOT1	40
11226503	NOT1_FAR85191	NOT1	129
11226504	NOT1_FAR85191	NOT1	7
11226505	NOT1_FAR85191	NOT1	63
11226506	NOT1_FAR85191	NOT1	99
11226507	NOT1_FAR85191	NOT1	79
11226508	NOT1_FAR85191	NOT1	40
11226509	NOT1_FAR85191	NOT1	51
11226510	NOT1_FAR85191	NOT1	157
11226511	NOT1_FAR85191	NOT1	62
11226512	NOT1_FAR85191	NOT1	14
11226513	NOT1_FAR85191	NOT1	125
11226514	NOT1_FAR85191	NOT1	130
11226515	NOT1_FAR85191	NOT1	134
11226516	NOT1_FAR85191	NOT1	43
11226517	NOT1_FAR85191	NOT1	83
11226518	NOT1_FAR85191	NOT1	155
11226519	NOT1_FAR85191	NOT1	89
11226520	NOT1_FAR85191	NOT1	13
11226521	NOT1_FAR85191	NOT1	117
11226522	NOT1_FAR85191	NOT1	66
11226523	NOT1_FAR85191	NOT1	102
11226524	NOT1_FAR85191	NOT1	68
11226525	NOT1_FAR85191	NOT1	101
11226526	NOT1_FAR85191	NOT1	12
11226527	NOT1_FAR85191	NOT1	46
11226528	NOT1_FAR85191	NOT1	29
11226529	NOT1_FAR85191	NOT1	149
11226530	NOT1_FAR85191	NOT1	167
11226531	NOT1_FAR85191	NOT1	130
11226532	NOT1_FAR85191	NOT1	140
11226533	NOT1_FAR85191	NOT1	206
11226534	NOT1_FAR85191	NOT1	133
11226535	NOT1_FAR85191	NOT1	121
11226536	NOT1_FAR85191	NOT1	130
11226537	NOT1_FAR85191	NOT1	166
11226538	NOT1_FAR85191	NOT1	164
11226539	NOT1_FAR85191	NOT1	130
11226540	NOT1_FAR85191	NOT1	100
11226541	NOT1_FAR85191	NOT1	80
11226542	NOT1_FAR85191	NOT1	136
11226543	NOT1_FAR85191	NOT1	94
11226544	NOT1_FAR85191	NOT1	135
11226545	NOT1_FAR85191	NOT1	77
11226546	NOT1_FAR85191	NOT1	207
11226547	NOT1_FAR85191	NOT1	111
11226548	NOT1_FAR85191	NOT1	139
11226549	NOT1_FAR85191	NOT1	61
11226550	NOT1_FAR85191	NOT1	141
11226551	NOT1_FAR85191	NOT1	100
11226552	NOT1_FAR85191	NOT1	85
11226553	NOT1_FAR85191	NOT1	103
11226554	NOT1_FAR85191	NOT1	102
11226555	NOT1_FAR85191	NOT1	81
11226556	NOT1_FAR85191	NOT1	96
11226557	NOT1_FAR85191	NOT1	152
11226558	NOT1_FAR85191	NOT1	127
11226559	NOT1_FAR85191	NOT1	66
11226560	NOT1_FAR85191	NOT1	175
11226561	NOT1_FAR85191	NOT1	95
11226562	NOT1_FAR85191	NOT1	21
11226563	NOT1_FAR85191	NOT1	134
11226564	NOT1_FAR85191	NOT1	142
11226565	NOT1_FAR85191	NOT1	106
11226566	NOT1_FAR85191	NOT1	233
11226567	NOT1_FAR85191	NOT1	56
11226568	NOT1_FAR85191	NOT1	62
11226569	NOT1_FAR85191	NOT1	96
11226570	NOT1_FAR85191	NOT1	141
11226571	NOT1_FAR85191	NOT1	63
11226572	NOT1_FAR85191	NOT1	176
11226573	NOT1_FAR85191	NOT1	127
11226574	NOT1_FAR85191	NOT1	48
11226575	NOT1_FAR85191	NOT1	89
11226576	NOT1_FAR85191	NOT1	48
11226577	NOT1_FAR85191	NOT1	75
11226578	NOT1_FAR85191	NOT1	95
11226579	NOT1_FAR85191	NOT1	74
11226580	NOT1_FAR85191	NOT1	154
11226581	NOT1_FAR85191	NOT1	143
11226582	NOT1_FAR85191	NOT1	93
11226583	NOT1_FAR85191	NOT1	41
11226584	NOT1_FAR85191	NOT1	8
11226585	NOT1_FAR85191	NOT1	24
11226586	NOT1_FAR85191	NOT1	87
11226587	NOT1_FAR85191	NOT1	96
11226588	NOT1_FAR85191	NOT1	7
11226589	NOT1_FAR85191	NOT1	197
11226590	NOT1_FAR85191	NOT1	8
11226591	NOT1_FAR85191	NOT1	106
11226592	NOT1_FAR85191	NOT1	21
11226593	NOT1_FAR85191	NOT1	70
11226594	NOT1_FAR85191	NOT1	15
11226595	NOT1_FAR85191	NOT1	27
11226596	NOT1_FAR85191	NOT1	14
11226597	NOT1_FAR85191	NOT1	8
11226598	NOT1_FAR85191	NOT1	21
11226599	NOT1_FAR85191	NOT1	233
11226600	NOT1_FAR85191	NOT1	63
11226601	NOT1_FAR85191	NOT1	127
11226602	NOT1_FAR85191	NOT1	265
11226603	NOT1_FAR85191	NOT1	147
11226604	NOT1_FAR85191	NOT1	181
11226605	NOT1_FAR85191	NOT1	238
11226606	NOT1_FAR85191	NOT1	266
11226607	NOT1_FAR85191	NOT1	200
11226608	NOT1_FAR85191	NOT1	62
11226609	NOT1_FAR85191	NOT1	189
11226610	NOT1_FAR85191	NOT1	103
11226611	NOT1_FAR85191	NOT1	229
11226612	NOT1_FAR85191	NOT1	135
11226613	NOT1_FAR85191	NOT1	124
11226614	NOT1_FAR85191	NOT1	168
11226615	NOT1_FAR85191	NOT1	134
11226616	NOT1_FAR85191	NOT1	148
11226617	NOT1_FAR85191	NOT1	162
11226618	NOT1_FAR85191	NOT1	134
11226619	NOT1_FAR85191	NOT1	136
11226620	NOT1_FAR85191	NOT1	103
11226621	NOT1_FAR85191	NOT1	222
11226622	NOT1_FAR85191	NOT1	178
11226623	NOT1_FAR85191	NOT1	153
11226624	NOT1_FAR85191	NOT1	139
11226625	NOT1_FAR85191	NOT1	120
11226626	NOT1_FAR85191	NOT1	123
11226627	NOT1_FAR85191	NOT1	184
11226628	NOT1_FAR85191	NOT1	99
11226629	NOT1_FAR85191	NOT1	127
11226630	NOT1_FAR85191	NOT1	190
11226631	NOT1_FAR85191	NOT1	193
11226632	NOT1_FAR85191	NOT1	139
11226633	NOT1_FAR85191	NOT1	175
11226634	NOT1_FAR85191	NOT1	165
11226635	NOT1_FAR85191	NOT1	88
11226636	NOT1_FAR85191	NOT1	128
11226637	NOT1_FAR85191	NOT1	124
11226638	NOT1_FAR85191	NOT1	98
11226639	NOT1_FAR85191	NOT1	169
11226640	NOT1_FAR85191	NOT1	72
11226641	NOT1_FAR85191	NOT1	96
11226642	NOT1_FAR85191	NOT1	111
11226643	NOT1_FAR85191	NOT1	89
11226644	NOT1_FAR85191	NOT1	191
11226645	NOT1_FAR85191	NOT1	88
11226646	NOT1_FAR85191	NOT1	77
11226647	NOT1_FAR85191	NOT1	73
11226648	NOT1_FAR85191	NOT1	125
11226649	NOT1_FAR85191	NOT1	213
11226650	NOT1_FAR85191	NOT1	192
11226651	NOT1_FAR85191	NOT1	109
11226652	NOT1_FAR85191	NOT1	169
11226653	NOT1_FAR85191	NOT1	49
11226654	NOT1_FAR85191	NOT1	77
11226655	NOT1_FAR85191	NOT1	9
11226656	NOT1_FAR85191	NOT1	160
11226657	NOT1_FAR85191	NOT1	100
11226658	NOT1_FAR85191	NOT1	49
11226659	NOT1_FAR85191	NOT1	146
11226660	NOT1_FAR85191	NOT1	137
11226661	NOT1_FAR85191	NOT1	139
11226662	NOT1_FAR85191	NOT1	155
11226663	NOT1_FAR85191	NOT1	131
11226664	NOT1_FAR85191	NOT1	86
11226665	NOT1_FAR85191	NOT1	133
11226666	NOT1_FAR85191	NOT1	138
11226667	NOT1_FAR85191	NOT1	110
11226668	NOT1_FAR85191	NOT1	195
11226669	NOT1_FAR85191	NOT1	125
11226670	NOT1_FAR85191	NOT1	158
11226671	NOT1_FAR85191	NOT1	141
11226672	NOT1_FAR85191	NOT1	207
11226673	NOT1_FAR85191	NOT1	105
11226674	NOT1_FAR85191	NOT1	64
11226675	NOT1_FAR85191	NOT1	137
11226676	NOT1_FAR85191	NOT1	160
11226677	NOT1_FAR85191	NOT1	173
11226678	NOT1_FAR85191	NOT1	155
11226679	NOT1_FAR85191	NOT1	113
11226680	NOT1_FAR85191	NOT1	125
11226681	NOT1_FAR85191	NOT1	104
11226682	NOT1_FAR85191	NOT1	121
11226683	NOT1_FAR85191	NOT1	65
11226684	NOT1_FAR85191	NOT1	249
11226685	NOT1_FAR85191	NOT1	112
11226686	NOT1_FAR85191	NOT1	95
11226687	NOT1_FAR85191	NOT1	100
11226688	NOT1_FAR85191	NOT1	115
11226689	NOT1_FAR85191	NOT1	82
11226690	NOT1_FAR85191	NOT1	147
11226691	NOT1_FAR85191	NOT1	62
11226692	NOT1_FAR85191	NOT1	135
11226693	NOT1_FAR85191	NOT1	106
11226694	NOT1_FAR85191	NOT1	157
11226695	NOT1_FAR85191	NOT1	112
11226696	NOT1_FAR85191	NOT1	70
11226697	NOT1_FAR85191	NOT1	107
11226698	NOT1_FAR85191	NOT1	148
11226699	NOT1_FAR85191	NOT1	165
11226700	NOT1_FAR85191	NOT1	102
11226701	NOT1_FAR85191	NOT1	127
11226702	NOT1_FAR85191	NOT1	117
11226703	NOT1_FAR85191	NOT1	127
11226704	NOT1_FAR85191	NOT1	138
11226705	NOT1_FAR85191	NOT1	70
11226706	NOT1_FAR85191	NOT1	94
11226707	NOT1_FAR85191	NOT1	172
11226708	NOT1_FAR85191	NOT1	128
11226709	NOT1_FAR85191	NOT1	75
11226710	NOT1_FAR85191	NOT1	182
11226711	NOT1_FAR85191	NOT1	163
11226712	NOT1_FAR85191	NOT1	118
11226713	NOT1_FAR85191	NOT1	87
11226714	NOT1_FAR85191	NOT1	140
11226715	NOT1_FAR85191	NOT1	96
11226716	NOT1_FAR85191	NOT1	141
11226717	NOT1_FAR85191	NOT1	78
11226718	NOT1_FAR85191	NOT1	151
11226719	NOT1_FAR85191	NOT1	218
11226720	NOT1_FAR85191	NOT1	131
11226721	NOT1_FAR85191	NOT1	68
11226722	NOT1_FAR85191	NOT1	105
11226723	NOT1_FAR85191	NOT1	112
11226724	NOT1_FAR85191	NOT1	131
11226725	NOT1_FAR85191	NOT1	78
11226726	NOT1_FAR85191	NOT1	131
11226727	NOT1_FAR85191	NOT1	127
11226728	NOT1_FAR85191	NOT1	65
11226729	NOT1_FAR85191	NOT1	113
11226730	NOT1_FAR85191	NOT1	67
11226731	NOT1_FAR85191	NOT1	81
11226732	NOT1_FAR85191	NOT1	107
11226733	NOT1_FAR85191	NOT1	160
11226734	NOT1_FAR85191	NOT1	117
11226735	NOT1_FAR85191	NOT1	225
11226736	NOT1_FAR85191	NOT1	148
11226737	NOT1_FAR85191	NOT1	54
11226738	NOT1_FAR85191	NOT1	131
11226739	NOT1_FAR85191	NOT1	126
11226740	NOT1_FAR85191	NOT1	126
11226741	NOT1_FAR85191	NOT1	99
11226742	NOT1_FAR85191	NOT1	148
11226743	NOT1_FAR85191	NOT1	180
11226744	NOT1_FAR85191	NOT1	102
11226745	NOT1_FAR85191	NOT1	145
11226746	NOT1_FAR85191	NOT1	95
11226747	NOT1_FAR85191	NOT1	263
11226748	NOT1_FAR85191	NOT1	70
11226749	NOT1_FAR85191	NOT1	66
11226750	NOT1_FAR85191	NOT1	124
11226751	NOT1_FAR85191	NOT1	126
11226752	NOT1_FAR85191	NOT1	304
11226753	NOT1_FAR85191	NOT1	136
11226754	NOT1_FAR85191	NOT1	96
11226755	NOT1_FAR85191	NOT1	138
11226756	NOT1_FAR85191	NOT1	248
11226757	NOT1_FAR85191	NOT1	73
11226758	NOT1_FAR85191	NOT1	203
11226759	NOT1_FAR85191	NOT1	122
11226760	NOT1_FAR85191	NOT1	79
11226761	NOT1_FAR85191	NOT1	131
11226762	NOT1_FAR85191	NOT1	116
11226763	NOT1_FAR85191	NOT1	123
11226764	NOT1_FAR85191	NOT1	145
11226765	NOT1_FAR85191	NOT1	103
11226766	NOT1_FAR85191	NOT1	156
11226767	NOT1_FAR85191	NOT1	23
11226768	NOT1_FAR85191	NOT1	63
11226769	NOT1_FAR85191	NOT1	84
11226770	NOT1_FAR85191	NOT1	136
11226771	NOT1_FAR85191	NOT1	127
11226772	NOT1_FAR85191	NOT1	129
11226773	NOT1_FAR85191	NOT1	121
11226774	NOT1_FAR85191	NOT1	165
11226775	NOT1_FAR85191	NOT1	206
11226776	NOT1_FAR85191	NOT1	113
11226777	NOT1_FAR85191	NOT1	119
11226778	NOT1_FAR85191	NOT1	128
11226779	NOT1_FAR85191	NOT1	144
11226780	NOT1_FAR85191	NOT1	163
11226781	NOT1_FAR85191	NOT1	118
11226782	NOT1_FAR85191	NOT1	122
11226783	NOT1_FAR85191	NOT1	192
11226784	NOT1_FAR85191	NOT1	168
11226785	NOT1_FAR85191	NOT1	128
11226786	NOT1_FAR85191	NOT1	127
11226787	NOT1_FAR85191	NOT1	70
11226788	NOT1_FAR85191	NOT1	71
11226789	NOT1_FAR85191	NOT1	79
11226790	NOT1_FAR85191	NOT1	71
11226791	NOT1_FAR85191	NOT1	79
11226792	NOT1_FAR85191	NOT1	171
11226793	NOT1_FAR85191	NOT1	97
11226794	NOT1_FAR85191	NOT1	130
11226795	NOT1_FAR85191	NOT1	155
11226796	NOT1_FAR85191	NOT1	65
11226797	NOT1_FAR85191	NOT1	132
11226798	NOT1_FAR85191	NOT1	98
11226799	NOT1_FAR85191	NOT1	182
11226800	NOT1_FAR85191	NOT1	158
11226801	NOT1_FAR85191	NOT1	126
11226802	NOT1_FAR85191	NOT1	203
11226803	NOT1_FAR85191	NOT1	92
11226804	NOT1_FAR85191	NOT1	170
11226805	NOT1_FAR85191	NOT1	129
11226806	NOT1_FAR85191	NOT1	65
11226807	NOT1_FAR85191	NOT1	119
11226808	NOT1_FAR85191	NOT1	98
11226809	NOT1_FAR85191	NOT1	117
11226810	NOT1_FAR85191	NOT1	114
11226811	NOT1_FAR85191	NOT1	61
11226812	NOT1_FAR85191	NOT1	108
11226813	NOT1_FAR85191	NOT1	113
11226814	NOT1_FAR85191	NOT1	124
11226815	NOT1_FAR85191	NOT1	40
11226816	NOT1_FAR85191	NOT1	71
11226817	NOT1_FAR85191	NOT1	80
11226818	NOT1_FAR85191	NOT1	92
11226819	NOT1_FAR85191	NOT1	178
11226820	NOT1_FAR85191	NOT1	148
11226821	NOT1_FAR85191	NOT1	99
11226822	NOT1_FAR85191	NOT1	66
11226823	NOT1_FAR85191	NOT1	91
11226824	NOT1_FAR85191	NOT1	36
11226825	NOT1_FAR85191	NOT1	170
11226826	NOT1_FAR85191	NOT1	108
11226827	NOT1_FAR85191	NOT1	117
11226828	NOT1_FAR85191	NOT1	131
11226829	NOT1_FAR85191	NOT1	84
11226830	NOT1_FAR85191	NOT1	64
11226831	NOT1_FAR85191	NOT1	130
11226832	NOT1_FAR85191	NOT1	106
11226833	NOT1_FAR85191	NOT1	126
11226834	NOT1_FAR85191	NOT1	117
11226835	NOT1_FAR85191	NOT1	117
11226836	NOT1_FAR85191	NOT1	83
11226837	NOT1_FAR85191	NOT1	97
11226838	NOT1_FAR85191	NOT1	119
11226839	NOT1_FAR85191	NOT1	97
11226840	NOT1_FAR85191	NOT1	153
11226841	NOT1_FAR85191	NOT1	68
11226842	NOT1_FAR85191	NOT1	171
11226843	NOT1_FAR85191	NOT1	214
11226844	NOT1_FAR85191	NOT1	86
11226845	NOT1_FAR85191	NOT1	160
11226846	NOT1_FAR85191	NOT1	115
11226847	NOT1_FAR85191	NOT1	122
11226848	NOT1_FAR85191	NOT1	152
11226849	NOT1_FAR85191	NOT1	113
11226850	NOT1_FAR85191	NOT1	67
11226851	NOT1_FAR85191	NOT1	159
11226852	NOT1_FAR85191	NOT1	80
11226853	NOT1_FAR85191	NOT1	119
11226854	NOT1_FAR85191	NOT1	138
11226855	NOT1_FAR85191	NOT1	108
11226856	NOT1_FAR85191	NOT1	48
11226857	NOT1_FAR85191	NOT1	65
11226858	NOT1_FAR85191	NOT1	101
11226859	NOT1_FAR85191	NOT1	105
11226860	NOT1_FAR85191	NOT1	72
11226861	NOT1_FAR85191	NOT1	130
11226862	NOT1_FAR85191	NOT1	126
11226863	NOT1_FAR85191	NOT1	124
11226864	NOT1_FAR85191	NOT1	33
11226865	NOT1_FAR85191	NOT1	155
11226866	NOT1_FAR85191	NOT1	156
11226867	NOT1_FAR85191	NOT1	119
11226868	NOT1_FAR85191	NOT1	136
11226869	NOT1_FAR85191	NOT1	110
11226870	NOT1_FAR85191	NOT1	111
11226871	NOT1_FAR85191	NOT1	108
11226872	NOT1_FAR85191	NOT1	76
11226873	NOT1_FAR85191	NOT1	125
11226874	NOT1_FAR85191	NOT1	119
11226875	NOT1_FAR85191	NOT1	135
11226876	NOT1_FAR85191	NOT1	32
11226877	NOT1_FAR85191	NOT1	198
11226878	NOT1_FAR85191	NOT1	151
11226879	NOT1_FAR85191	NOT1	190
11226880	NOT1_FAR85191	NOT1	98
11226881	NOT1_FAR85191	NOT1	169
11226882	NOT1_FAR85191	NOT1	192
11226883	NOT1_FAR85191	NOT1	150
11226884	NOT1_FAR85191	NOT1	85
11226885	NOT1_FAR85191	NOT1	75
11226886	NOT1_FAR85191	NOT1	162
11226887	NOT1_FAR85191	NOT1	153
11226888	NOT1_FAR85191	NOT1	179
11226889	NOT1_FAR85191	NOT1	98
11226890	NOT1_FAR85191	NOT1	64
11226891	NOT1_FAR85191	NOT1	119
11226892	NOT1_FAR85191	NOT1	134
11226893	NOT1_FAR85191	NOT1	337
11226894	NOT1_FAR85191	NOT1	52
11226895	NOT1_FAR85191	NOT1	111
11226896	NOT1_FAR85191	NOT1	148
11226897	NOT1_FAR85191	NOT1	88
11226898	NOT1_FAR85191	NOT1	105
11226899	NOT1_FAR85191	NOT1	156
11226900	NOT1_FAR85191	NOT1	129
11226901	NOT1_FAR85191	NOT1	111
11226902	NOT1_FAR85191	NOT1	202
11226903	NOT1_FAR85191	NOT1	122
11226904	NOT1_FAR85191	NOT1	159
11226905	NOT1_FAR85191	NOT1	111
11226906	NOT1_FAR85191	NOT1	122
11226907	NOT1_FAR85191	NOT1	79
11226908	NOT1_FAR85191	NOT1	154
11226909	NOT1_FAR85191	NOT1	73
11226910	NOT1_FAR85191	NOT1	162
11226911	NOT1_FAR85191	NOT1	44
11226912	NOT1_FAR85191	NOT1	88
11226913	NOT1_FAR85191	NOT1	133
11226914	NOT1_FAR85191	NOT1	81
11226915	NOT1_FAR85191	NOT1	134
11226916	NOT1_FAR85191	NOT1	53
11226917	NOT1_FAR85191	NOT1	144
11226918	NOT1_FAR85191	NOT1	243
11226919	NOT1_FAR85191	NOT1	136
11226920	NOT1_FAR85191	NOT1	100
11226921	NOT1_FAR85191	NOT1	17
11226922	NOT1_FAR85191	NOT1	205
11226923	NOT1_FAR85191	NOT1	67
11226924	NOT1_FAR85191	NOT1	129
11226925	NOT1_FAR85191	NOT1	56
11226926	NOT1_FAR85191	NOT1	118
11226927	NOT1_FAR85191	NOT1	159
11226928	NOT1_FAR85191	NOT1	156
11226929	NOT1_FAR85191	NOT1	96
11226930	NOT1_FAR85191	NOT1	120
11226931	NOT1_FAR85191	NOT1	201
11226932	NOT1_FAR85191	NOT1	64
11226933	NOT1_FAR85191	NOT1	211
11226934	NOT1_FAR85191	NOT1	115
11226935	NOT1_FAR85191	NOT1	61
11226936	NOT1_FAR85191	NOT1	60
11226937	NOT1_FAR85191	NOT1	83
11226938	NOT1_FAR85191	NOT1	89
11226939	NOT1_FAR85191	NOT1	137
11226940	NOT1_FAR85191	NOT1	49
11226941	NOT1_FAR85191	NOT1	107
11226942	NOT1_FAR85191	NOT1	83
11226943	NOT1_FAR85191	NOT1	111
11226944	NOT1_FAR85191	NOT1	92
11226945	NOT1_FAR85191	NOT1	106
11226946	NOT1_FAR85191	NOT1	54
11226947	NOT1_FAR85191	NOT1	107
11226948	NOT1_FAR85191	NOT1	107
11226949	NOT1_FAR85191	NOT1	75
11226950	NOT1_FAR85191	NOT1	153
11226951	NOT1_FAR85191	NOT1	120
11226952	NOT1_FAR85191	NOT1	175
11226953	NOT1_FAR85191	NOT1	145
11226954	NOT1_FAR85191	NOT1	123
11226955	NOT1_FAR85191	NOT1	123
11226956	NOT1_FAR85191	NOT1	107
11226957	NOT1_FAR85191	NOT1	93
11226958	NOT1_FAR85191	NOT1	121
11226959	NOT1_FAR85191	NOT1	76
11226960	NOT1_FAR85191	NOT1	78
11226961	NOT1_FAR85191	NOT1	133
11226962	NOT1_FAR85191	NOT1	130
11226963	NOT1_FAR85191	NOT1	133
11226964	NOT1_FAR85191	NOT1	118
11226965	NOT1_FAR85191	NOT1	93
11226966	NOT1_FAR85191	NOT1	109
11226967	NOT1_FAR85191	NOT1	191
11226968	NOT1_FAR85191	NOT1	176
11226969	NOT1_FAR85191	NOT1	231
11226970	NOT1_FAR85191	NOT1	184
11226971	NOT1_FAR85191	NOT1	103
11226972	NOT1_FAR85191	NOT1	73
11226973	NOT1_FAR85191	NOT1	77
11226974	NOT1_FAR85191	NOT1	172
11226975	NOT1_FAR85191	NOT1	89
11226976	NOT1_FAR85191	NOT1	88
11226977	NOT1_FAR85191	NOT1	143
11226978	NOT1_FAR85191	NOT1	97
11226979	NOT1_FAR85191	NOT1	91
11226980	NOT1_FAR85191	NOT1	109
11226981	NOT1_FAR85191	NOT1	137
11226982	NOT1_FAR85191	NOT1	125
11226983	NOT1_FAR85191	NOT1	100
11226984	NOT1_FAR85191	NOT1	125
11226985	NOT1_FAR85191	NOT1	109
11226986	NOT1_FAR85191	NOT1	146
11226987	NOT1_FAR85191	NOT1	189
11226988	NOT1_FAR85191	NOT1	182
11226989	NOT1_FAR85191	NOT1	96
11226990	NOT1_FAR85191	NOT1	140
11226991	NOT1_FAR85191	NOT1	125
11226992	NOT1_FAR85191	NOT1	231
11226993	NOT1_FAR85191	NOT1	154
11226994	NOT1_FAR85191	NOT1	80
11226995	NOT1_FAR85191	NOT1	166
11226996	NOT1_FAR85191	NOT1	90
11226997	NOT1_FAR85191	NOT1	161
11226998	NOT1_FAR85191	NOT1	174
11226999	NOT1_FAR85191	NOT1	79
11227000	NOT1_FAR85191	NOT1	103
11227001	NOT1_FAR85191	NOT1	47
11227002	NOT1_FAR85191	NOT1	68
11227003	NOT1_FAR85191	NOT1	138
11227004	NOT1_FAR85191	NOT1	127
11227005	NOT1_FAR85191	NOT1	66
11227006	NOT1_FAR85191	NOT1	145
11227007	NOT1_FAR85191	NOT1	54
11227008	NOT1_FAR85191	NOT1	109
11227009	NOT1_FAR85191	NOT1	148
11227010	NOT1_FAR85191	NOT1	101
11227011	NOT1_FAR85191	NOT1	122
11227012	NOT1_FAR85191	NOT1	100
11227013	NOT1_FAR85191	NOT1	62
11227014	NOT1_FAR85191	NOT1	51
11227015	NOT1_FAR85191	NOT1	185
11227016	NOT1_FAR85191	NOT1	99
11227017	NOT1_FAR85191	NOT1	138
11227018	NOT1_FAR85191	NOT1	84
11227019	NOT1_FAR85191	NOT1	170
11227020	NOT1_FAR85191	NOT1	7
11227021	NOT1_FAR85191	NOT1	54
11227022	NOT1_FAR85191	NOT1	130
11227023	NOT1_FAR85191	NOT1	80
11227024	NOT1_FAR85191	NOT1	147
11227025	NOT1_FAR85191	NOT1	82
11227026	NOT1_FAR85191	NOT1	122
11227027	NOT1_FAR85191	NOT1	112
11227028	NOT1_FAR85191	NOT1	155
11227029	NOT1_FAR85191	NOT1	179
11227030	NOT1_FAR85191	NOT1	163
11227031	NOT1_FAR85191	NOT1	72
11227032	NOT1_FAR85191	NOT1	131
11227033	NOT1_FAR85191	NOT1	192
11227034	NOT1_FAR85191	NOT1	110
11227035	NOT1_FAR85191	NOT1	119
11227036	NOT1_FAR85191	NOT1	125
11227037	NOT1_FAR85191	NOT1	140
11227038	NOT1_FAR85191	NOT1	137
11227039	NOT1_FAR85191	NOT1	149
11227040	NOT1_FAR85191	NOT1	105
11227041	NOT1_FAR85191	NOT1	169
11227042	NOT1_FAR85191	NOT1	135
11227043	NOT1_FAR85191	NOT1	145
11227044	NOT1_FAR85191	NOT1	147
11227045	NOT1_FAR85191	NOT1	135
11227046	NOT1_FAR85191	NOT1	99
11227047	NOT1_FAR85191	NOT1	127
11227048	NOT1_FAR85191	NOT1	71
11227049	NOT1_FAR85191	NOT1	102
11227050	NOT1_FAR85191	NOT1	115
11227051	NOT1_FAR85191	NOT1	141
11227052	NOT1_FAR85191	NOT1	181
11227053	NOT1_FAR85191	NOT1	119
11227054	NOT1_FAR85191	NOT1	70
11227055	NOT1_FAR85191	NOT1	115
11227056	NOT1_FAR85191	NOT1	154
11227057	NOT1_FAR85191	NOT1	135
11227058	NOT1_FAR85191	NOT1	304
11227059	NOT1_FAR85191	NOT1	80
11227060	NOT1_FAR85191	NOT1	94
11227061	NOT1_FAR85191	NOT1	59
11227062	NOT1_FAR85191	NOT1	124
11227063	NOT1_FAR85191	NOT1	62
11227064	NOT1_FAR85191	NOT1	114
11227065	NOT1_FAR85191	NOT1	143
11227066	NOT1_FAR85191	NOT1	89
11227067	NOT1_FAR85191	NOT1	113
11227068	NOT1_FAR85191	NOT1	131
11227069	NOT1_FAR85191	NOT1	240
11227070	NOT1_FAR85191	NOT1	49
11227071	NOT1_FAR85191	NOT1	51
11227072	NOT1_FAR85191	NOT1	138
11227073	NOT1_FAR85191	NOT1	138
11227074	NOT1_FAR85191	NOT1	134
11227075	NOT1_FAR85191	NOT1	80
11227076	NOT1_FAR85191	NOT1	158
11227077	NOT1_FAR85191	NOT1	141
11227078	NOT1_FAR85191	NOT1	108
11227079	NOT1_FAR85191	NOT1	137
11227080	NOT1_FAR85191	NOT1	123
11227081	NOT1_FAR85191	NOT1	160
11227082	NOT1_FAR85191	NOT1	104
11227083	NOT1_FAR85191	NOT1	81
11227084	NOT1_FAR85191	NOT1	152
11227085	NOT1_FAR85191	NOT1	152
11227086	NOT1_FAR85191	NOT1	146
11227087	NOT1_FAR85191	NOT1	124
11227088	NOT1_FAR85191	NOT1	100
11227089	NOT1_FAR85191	NOT1	152
11227090	NOT1_FAR85191	NOT1	137
11227091	NOT1_FAR85191	NOT1	146
11227092	NOT1_FAR85191	NOT1	121
11227093	NOT1_FAR85191	NOT1	157
11227094	NOT1_FAR85191	NOT1	148
11227095	NOT1_FAR85191	NOT1	149
11227096	NOT1_FAR85191	NOT1	79
11227097	NOT1_FAR85191	NOT1	110
11227098	NOT1_FAR85191	NOT1	169
11227099	NOT1_FAR85191	NOT1	182
11227100	NOT1_FAR85191	NOT1	98
11227101	NOT1_FAR85191	NOT1	102
11227102	NOT1_FAR85191	NOT1	174
11227103	NOT1_FAR85191	NOT1	88
11227104	NOT1_FAR85191	NOT1	114
11227105	NOT1_FAR85191	NOT1	148
11227106	NOT1_FAR85191	NOT1	154
11227107	NOT1_FAR85191	NOT1	60
11227108	NOT1_FAR85191	NOT1	148
11227109	NOT1_FAR85191	NOT1	111
11227110	NOT1_FAR85191	NOT1	87
11227111	NOT1_FAR85191	NOT1	114
11227112	NOT1_FAR85191	NOT1	81
11227113	NOT1_FAR85191	NOT1	160
11227114	NOT1_FAR85191	NOT1	139
11227115	NOT1_FAR85191	NOT1	111
11227116	NOT1_FAR85191	NOT1	65
11227117	NOT1_FAR85191	NOT1	193
11227118	NOT1_FAR85191	NOT1	151
11227119	NOT1_FAR85191	NOT1	100
11227120	NOT1_FAR85191	NOT1	43
11227121	NOT1_FAR85191	NOT1	93
11227122	NOT1_FAR85191	NOT1	130
11227123	NOT1_FAR85191	NOT1	120
11227124	NOT1_FAR85191	NOT1	105
11227125	NOT1_FAR85191	NOT1	86
11227126	NOT1_FAR85191	NOT1	162
11227127	NOT1_FAR85191	NOT1	68
11227128	NOT1_FAR85191	NOT1	65
11227129	NOT1_FAR85191	NOT1	37
11227130	NOT1_FAR85191	NOT1	154
11227131	NOT1_FAR85191	NOT1	64
11227132	NOT1_FAR85191	NOT1	82
11227133	NOT1_FAR85191	NOT1	117
11227134	NOT1_FAR85191	NOT1	203
11227135	NOT1_FAR85191	NOT1	104
11227136	NOT1_FAR85191	NOT1	122
11227137	NOT1_FAR85191	NOT1	124
11227138	NOT1_FAR85191	NOT1	148
11227139	NOT1_FAR85191	NOT1	193
11227140	NOT1_FAR85191	NOT1	103
11227141	NOT1_FAR85191	NOT1	85
11227142	NOT1_FAR85191	NOT1	209
11227143	NOT1_FAR85191	NOT1	181
11227144	NOT1_FAR85191	NOT1	128
11227145	NOT1_FAR85191	NOT1	30
11227146	NOT1_FAR85191	NOT1	83
11227147	NOT1_FAR85191	NOT1	70
11227148	NOT1_FAR85191	NOT1	84
11227149	NOT1_FAR85191	NOT1	118
11227150	NOT1_FAR85191	NOT1	127
11227151	NOT1_FAR85191	NOT1	133
11227152	NOT1_FAR85191	NOT1	45
11227153	NOT1_FAR85191	NOT1	150
11227154	NOT1_FAR85191	NOT1	115
11227155	NOT1_FAR85191	NOT1	123
11227156	NOT1_FAR85191	NOT1	78
11227157	NOT1_FAR85191	NOT1	84
11227158	NOT1_FAR85191	NOT1	149
11227159	NOT1_FAR85191	NOT1	117
11227160	NOT1_FAR85191	NOT1	120
11227161	NOT1_FAR85191	NOT1	131
11227162	NOT1_FAR85191	NOT1	152
11227163	NOT1_FAR85191	NOT1	155
11227164	NOT1_FAR85191	NOT1	97
11227165	NOT1_FAR85191	NOT1	101
11227166	NOT1_FAR85191	NOT1	157
11227167	NOT1_FAR85191	NOT1	141
11227168	NOT1_FAR85191	NOT1	207
11227169	NOT1_FAR85191	NOT1	110
11227170	NOT1_FAR85191	NOT1	138
11227171	NOT1_FAR85191	NOT1	89
11227172	NOT1_FAR85191	NOT1	156
11227173	NOT1_FAR85191	NOT1	112
11227174	NOT1_FAR85191	NOT1	164
11227175	NOT1_FAR85191	NOT1	106
11227176	NOT1_FAR85191	NOT1	149
11227177	NOT1_FAR85191	NOT1	193
11227178	NOT1_FAR85191	NOT1	9
11227179	NOT1_FAR85191	NOT1	113
11227180	NOT1_FAR85191	NOT1	130
11227181	NOT1_FAR85191	NOT1	133
11227182	NOT1_FAR85191	NOT1	82
11227183	NOT1_FAR85191	NOT1	121
11227184	NOT1_FAR85191	NOT1	97
11227185	NOT1_FAR85191	NOT1	77
11227186	NOT1_FAR85191	NOT1	65
11227187	NOT1_FAR85191	NOT1	169
11227188	NOT1_FAR85191	NOT1	249
11227189	NOT1_FAR85191	NOT1	186
11227190	NOT1_FAR85191	NOT1	26
11227191	NOT1_FAR85191	NOT1	81
11227192	NOT1_FAR85191	NOT1	72
11227193	NOT1_FAR85191	NOT1	178
11227194	NOT1_FAR85191	NOT1	136
11227195	NOT1_FAR85191	NOT1	119
11227196	NOT1_FAR85191	NOT1	231
11227197	NOT1_FAR85191	NOT1	163
11227198	NOT1_FAR85191	NOT1	145
11227199	NOT1_FAR85191	NOT1	127
11227200	NOT1_FAR85191	NOT1	97
11227201	NOT1_FAR85191	NOT1	92
11227202	NOT1_FAR85191	NOT1	111
11227203	NOT1_FAR85191	NOT1	127
11227204	NOT1_FAR85191	NOT1	94
11227205	NOT1_FAR85191	NOT1	108
11227206	NOT1_FAR85191	NOT1	62
11227207	NOT1_FAR85191	NOT1	85
11227208	NOT1_FAR85191	NOT1	149
11227209	NOT1_FAR85191	NOT1	83
11227210	NOT1_FAR85191	NOT1	85
11227211	NOT1_FAR85191	NOT1	105
11227212	NOT1_FAR85191	NOT1	60
11227213	NOT1_FAR85191	NOT1	186
11227214	NOT1_FAR85191	NOT1	45
11227215	NOT1_FAR85191	NOT1	55
11227216	NOT1_FAR85191	NOT1	124
11227217	NOT1_FAR85191	NOT1	37
11227218	NOT1_FAR85191	NOT1	121
11227219	NOT1_FAR85191	NOT1	162
11227220	NOT1_FAR85191	NOT1	104
11227221	NOT1_FAR85191	NOT1	218
11227222	NOT1_FAR85191	NOT1	72
11227223	NOT1_FAR85191	NOT1	130
11227224	NOT1_FAR85191	NOT1	91
11227225	NOT1_FAR85191	NOT1	138
11227226	NOT1_FAR85191	NOT1	177
11227227	NOT1_FAR85191	NOT1	131
11227228	NOT1_FAR85191	NOT1	94
11227229	NOT1_FAR85191	NOT1	126
11227230	NOT1_FAR85191	NOT1	77
11227231	NOT1_FAR85191	NOT1	124
11227232	NOT1_FAR85191	NOT1	126
11227233	NOT1_FAR85191	NOT1	244
11227234	NOT1_FAR85191	NOT1	72
11227235	NOT1_FAR85191	NOT1	9
11227236	NOT1_FAR85191	NOT1	118
11227237	NOT1_FAR85191	NOT1	130
11227238	NOT1_FAR85191	NOT1	109
11227239	NOT1_FAR85191	NOT1	150
11227240	NOT1_FAR85191	NOT1	140
11227241	NOT1_FAR85191	NOT1	124
11227242	NOT1_FAR85191	NOT1	115
11227243	NOT1_FAR85191	NOT1	122
11227244	NOT1_FAR85191	NOT1	47
11227245	NOT1_FAR85191	NOT1	148
11227246	NOT1_FAR85191	NOT1	8
11227247	NOT1_FAR85191	NOT1	158
11227248	NOT1_FAR85191	NOT1	129
11227249	NOT1_FAR85191	NOT1	163
11227250	NOT1_FAR85191	NOT1	78
11227251	NOT1_FAR85191	NOT1	86
11227252	NOT1_FAR85191	NOT1	119
11227253	NOT1_FAR85191	NOT1	151
11227254	NOT1_FAR85191	NOT1	169
11227255	NOT1_FAR85191	NOT1	113
11227256	NOT1_FAR85191	NOT1	199
11227257	NOT1_FAR85191	NOT1	112
11227258	NOT1_FAR85191	NOT1	131
11227259	NOT1_FAR85191	NOT1	203
11227260	NOT1_FAR85191	NOT1	114
11227261	NOT1_FAR85191	NOT1	76
11227262	NOT1_FAR85191	NOT1	158
11227263	NOT1_FAR85191	NOT1	103
11227264	NOT1_FAR85191	NOT1	99
11227265	NOT1_FAR85191	NOT1	170
11227266	NOT1_FAR85191	NOT1	112
11227267	NOT1_FAR85191	NOT1	225
11227268	NOT1_FAR85191	NOT1	141
11227269	NOT1_FAR85191	NOT1	54
11227270	NOT1_FAR85191	NOT1	122
11227271	NOT1_FAR85191	NOT1	108
11227272	NOT1_FAR85191	NOT1	48
11227273	NOT1_FAR85191	NOT1	143
11227274	NOT1_FAR85191	NOT1	126
11227275	NOT1_FAR85191	NOT1	196
11227276	NOT1_FAR85191	NOT1	126
11227277	NOT1_FAR85191	NOT1	74
11227278	NOT1_FAR85191	NOT1	122
11227279	NOT1_FAR85191	NOT1	70
11227280	NOT1_FAR85191	NOT1	98
11227281	NOT1_FAR85191	NOT1	158
11227282	NOT1_FAR85191	NOT1	50
11227283	NOT1_FAR85191	NOT1	179
11227284	NOT1_FAR85191	NOT1	102
11227285	NOT1_FAR85191	NOT1	32
11227286	NOT1_FAR85191	NOT1	157
11227287	NOT1_FAR85191	NOT1	11
11227288	NOT1_FAR85191	NOT1	95
11227289	NOT1_FAR85191	NOT1	115
11227290	NOT1_FAR85191	NOT1	147
11227291	NOT1_FAR85191	NOT1	66
11227292	NOT1_FAR85191	NOT1	117
11227293	NOT1_FAR85191	NOT1	106
11227294	NOT1_FAR85191	NOT1	61
11227295	NOT1_FAR85191	NOT1	76
11227296	NOT1_FAR85191	NOT1	125
11227297	NOT1_FAR85191	NOT1	126
11227298	NOT1_FAR85191	NOT1	121
11227299	NOT1_FAR85191	NOT1	101
11227300	NOT1_FAR85191	NOT1	174
11227301	NOT1_FAR85191	NOT1	101
11227302	NOT1_FAR85191	NOT1	78
11227303	NOT1_FAR85191	NOT1	89
11227304	NOT1_FAR85191	NOT1	96
11227305	NOT1_FAR85191	NOT1	138
11227306	NOT1_FAR85191	NOT1	121
11227307	NOT1_FAR85191	NOT1	89
11227308	NOT1_FAR85191	NOT1	124
11227309	NOT1_FAR85191	NOT1	57
11227310	NOT1_FAR85191	NOT1	176
11227311	NOT1_FAR85191	NOT1	144
11227312	NOT1_FAR85191	NOT1	136
11227313	NOT1_FAR85191	NOT1	104
11227314	NOT1_FAR85191	NOT1	130
11227315	NOT1_FAR85191	NOT1	116
11227316	NOT1_FAR85191	NOT1	123
11227317	NOT1_FAR85191	NOT1	101
11227318	NOT1_FAR85191	NOT1	131
11227319	NOT1_FAR85191	NOT1	90
11227320	NOT1_FAR85191	NOT1	142
11227321	NOT1_FAR85191	NOT1	145
11227322	NOT1_FAR85191	NOT1	31
11227323	NOT1_FAR85191	NOT1	120
11227324	NOT1_FAR85191	NOT1	180
11227325	NOT1_FAR85191	NOT1	161
11227326	NOT1_FAR85191	NOT1	88
11227327	NOT1_FAR85191	NOT1	103
11227328	NOT1_FAR85191	NOT1	138
11227329	NOT1_FAR85191	NOT1	23
11227330	NOT1_FAR85191	NOT1	126
11227331	NOT1_FAR85191	NOT1	135
11227332	NOT1_FAR85191	NOT1	126
11227333	NOT1_FAR85191	NOT1	115
11227334	NOT1_FAR85191	NOT1	10
11227335	NOT1_FAR85191	NOT1	121
11227336	NOT1_FAR85191	NOT1	126
11227337	NOT1_FAR85191	NOT1	106
11227338	NOT1_FAR85191	NOT1	121
11227339	NOT1_FAR85191	NOT1	50
11227340	NOT1_FAR85191	NOT1	108
11227341	NOT1_FAR85191	NOT1	124
11227342	NOT1_FAR85191	NOT1	158
11227343	NOT1_FAR85191	NOT1	140
11227344	NOT1_FAR85191	NOT1	203
11227345	NOT1_FAR85191	NOT1	145
11227346	NOT1_FAR85191	NOT1	85
11227347	NOT1_FAR85191	NOT1	136
11227348	NOT1_FAR85191	NOT1	119
11227349	NOT1_FAR85191	NOT1	125
11227350	NOT1_FAR85191	NOT1	99
11227351	NOT1_FAR85191	NOT1	88
11227352	NOT1_FAR85191	NOT1	95
11227353	NOT1_FAR85191	NOT1	141
11227354	NOT1_FAR85191	NOT1	68
11227355	NOT1_FAR85191	NOT1	92
11227356	NOT1_FAR85191	NOT1	168
11227357	NOT1_FAR85191	NOT1	112
11227358	NOT1_FAR85191	NOT1	155
11227359	NOT1_FAR85191	NOT1	132
11227360	NOT1_FAR85191	NOT1	146
11227361	NOT1_FAR85191	NOT1	164
11227362	NOT1_FAR85191	NOT1	108
11227363	NOT1_FAR85191	NOT1	108
11227364	NOT1_FAR85191	NOT1	198
11227365	NOT1_FAR85191	NOT1	149
11227366	NOT1_FAR85191	NOT1	184
11227367	NOT1_FAR85191	NOT1	91
11227368	NOT1_FAR85191	NOT1	135
11227369	NOT1_FAR85191	NOT1	131
11227370	NOT1_FAR85191	NOT1	86
11227371	NOT1_FAR85191	NOT1	68
11227372	NOT1_FAR85191	NOT1	42
11227373	NOT1_FAR85191	NOT1	165
11227374	NOT1_FAR85191	NOT1	137
11227375	NOT1_FAR85191	NOT1	39
11227376	NOT1_FAR85191	NOT1	161
11227377	NOT1_FAR85191	NOT1	150
11227378	NOT1_FAR85191	NOT1	46
11227379	NOT1_FAR85191	NOT1	118
11227380	NOT1_FAR85191	NOT1	61
11227381	NOT1_FAR85191	NOT1	144
11227382	NOT1_FAR85191	NOT1	87
11227383	NOT1_FAR85191	NOT1	89
11227384	NOT1_FAR85191	NOT1	173
11227385	NOT1_FAR85191	NOT1	120
11227386	NOT1_FAR85191	NOT1	105
11227387	NOT1_FAR85191	NOT1	129
11227388	NOT1_FAR85191	NOT1	79
11227389	NOT1_FAR85191	NOT1	90
11227390	NOT1_FAR85191	NOT1	62
11227391	NOT1_FAR85191	NOT1	96
11227392	NOT1_FAR85191	NOT1	145
11227393	NOT1_FAR85191	NOT1	142
11227394	NOT1_FAR85191	NOT1	126
11227395	NOT1_FAR85191	NOT1	116
11227396	NOT1_FAR85191	NOT1	53
11227397	NOT1_FAR85191	NOT1	155
11227398	NOT1_FAR85191	NOT1	85
11227399	NOT1_FAR85191	NOT1	98
11227400	NOT1_FAR85191	NOT1	40
11227401	NOT1_FAR85191	NOT1	188
11227402	NOT1_FAR85191	NOT1	114
11227403	NOT1_FAR85191	NOT1	143
11227404	NOT1_FAR85191	NOT1	128
11227405	NOT1_FAR85191	NOT1	177
11227406	NOT1_FAR85191	NOT1	65
11227407	NOT1_FAR85191	NOT1	161
11227408	NOT1_FAR85191	NOT1	117
11227409	NOT1_FAR85191	NOT1	109
11227410	NOT1_FAR85191	NOT1	84
11227411	NOT1_FAR85191	NOT1	136
11227412	NOT1_FAR85191	NOT1	115
11227413	NOT1_FAR85191	NOT1	121
11227414	NOT1_FAR85191	NOT1	141
11227415	NOT1_FAR85191	NOT1	192
11227416	NOT1_FAR85191	NOT1	126
11227417	NOT1_FAR85191	NOT1	74
11227418	NOT1_FAR85191	NOT1	135
11227419	NOT1_FAR85191	NOT1	70
11227420	NOT1_FAR85191	NOT1	79
11227421	NOT1_FAR85191	NOT1	137
11227422	NOT1_FAR85191	NOT1	159
11227423	NOT1_FAR85191	NOT1	47
11227424	NOT1_FAR85191	NOT1	70
11227425	NOT1_FAR85191	NOT1	14
11227426	NOT1_FAR85191	NOT1	104
11227427	NOT1_FAR85191	NOT1	156
11227428	NOT1_FAR85191	NOT1	151
11227429	NOT1_FAR85191	NOT1	127
11227430	NOT1_FAR85191	NOT1	136
11227431	NOT1_FAR85191	NOT1	225
11227432	NOT1_FAR85191	NOT1	117
11227433	NOT1_FAR85191	NOT1	172
11227434	NOT1_FAR85191	NOT1	121
11227435	NOT1_FAR85191	NOT1	214
11227436	NOT1_FAR85191	NOT1	126
11227437	NOT1_FAR85191	NOT1	172
11227438	NOT1_FAR85191	NOT1	73
11227439	NOT1_FAR85191	NOT1	99
11227440	NOT1_FAR85191	NOT1	105
11227441	NOT1_FAR85191	NOT1	160
11227442	NOT1_FAR85191	NOT1	99
11227443	NOT1_FAR85191	NOT1	276
11227444	NOT1_FAR85191	NOT1	80
11227445	NOT1_FAR85191	NOT1	153
11227446	NOT1_FAR85191	NOT1	154
11227447	NOT1_FAR85191	NOT1	51
11227448	NOT1_FAR85191	NOT1	82
11227449	NOT1_FAR85191	NOT1	87
11227450	NOT1_FAR85191	NOT1	90
11227451	NOT1_FAR85191	NOT1	65
11227452	NOT1_FAR85191	NOT1	99
11227453	NOT1_FAR85191	NOT1	96
11227454	NOT1_FAR85191	NOT1	177
11227455	NOT1_FAR85191	NOT1	46
11227456	NOT1_FAR85191	NOT1	140
11227457	NOT1_FAR85191	NOT1	166
11227458	NOT1_FAR85191	NOT1	152
11227459	NOT1_FAR85191	NOT1	131
11227460	NOT1_FAR85191	NOT1	156
11227461	NOT1_FAR85191	NOT1	171
11227462	NOT1_FAR85191	NOT1	68
11227463	NOT1_FAR85191	NOT1	82
11227464	NOT1_FAR85191	NOT1	110
11227465	NOT1_FAR85191	NOT1	159
11227466	NOT1_FAR85191	NOT1	89
11227467	NOT1_FAR85191	NOT1	122
11227468	NOT1_FAR85191	NOT1	65
11227469	NOT1_FAR85191	NOT1	109
11227470	NOT1_FAR85191	NOT1	44
11227471	NOT1_FAR85191	NOT1	145
11227472	NOT1_FAR85191	NOT1	113
11227473	NOT1_FAR85191	NOT1	129
11227474	NOT1_FAR85191	NOT1	85
11227475	NOT1_FAR85191	NOT1	179
11227476	NOT1_FAR85191	NOT1	119
11227477	NOT1_FAR85191	NOT1	123
11227478	NOT1_FAR85191	NOT1	129
11227479	NOT1_FAR85191	NOT1	147
11227480	NOT1_FAR85191	NOT1	114
11227481	NOT1_FAR85191	NOT1	141
11227482	NOT1_FAR85191	NOT1	158
11227483	NOT1_FAR85191	NOT1	170
11227484	NOT1_FAR85191	NOT1	189
11227485	NOT1_FAR85191	NOT1	75
11227486	NOT1_FAR85191	NOT1	93
11227487	NOT1_FAR85191	NOT1	95
11227488	NOT1_FAR85191	NOT1	131
11227489	NOT1_FAR85191	NOT1	127
11227490	NOT1_FAR85191	NOT1	70
11227491	NOT1_FAR85191	NOT1	125
11227492	NOT1_FAR85191	NOT1	174
11227493	NOT1_FAR85191	NOT1	78
11227494	NOT1_FAR85191	NOT1	131
11227495	NOT1_FAR85191	NOT1	128
11227496	NOT1_FAR85191	NOT1	104
11227497	NOT1_FAR85191	NOT1	120
11227498	NOT1_FAR85191	NOT1	108
11227499	NOT1_FAR85191	NOT1	84
11227500	NOT1_FAR85191	NOT1	119
11227501	NOT1_FAR85191	NOT1	96
11227502	NOT1_FAR85191	NOT1	85
11227503	NOT1_FAR85191	NOT1	174
11227504	NOT1_FAR85191	NOT1	99
11227505	NOT1_FAR85191	NOT1	248
11227506	NOT1_FAR85191	NOT1	58
11227507	NOT1_FAR85191	NOT1	159
11227508	NOT1_FAR85191	NOT1	77
11227509	NOT1_FAR85191	NOT1	106
11227510	NOT1_FAR85191	NOT1	151
11227511	NOT1_FAR85191	NOT1	115
11227512	NOT1_FAR85191	NOT1	42
11227513	NOT1_FAR85191	NOT1	170
11227514	NOT1_FAR85191	NOT1	141
11227515	NOT1_FAR85191	NOT1	111
11227516	NOT1_FAR85191	NOT1	123
11227517	NOT1_FAR85191	NOT1	111
11227518	NOT1_FAR85191	NOT1	135
11227519	NOT1_FAR85191	NOT1	84
11227520	NOT1_FAR85191	NOT1	199
11227521	NOT1_FAR85191	NOT1	10
11227522	NOT1_FAR85191	NOT1	107
11227523	NOT1_FAR85191	NOT1	192
11227524	NOT1_FAR85191	NOT1	58
11227525	NOT1_FAR85191	NOT1	110
11227526	NOT1_FAR85191	NOT1	185
11227527	NOT1_FAR85191	NOT1	183
11227528	NOT1_FAR85191	NOT1	80
11227529	NOT1_FAR85191	NOT1	62
11227530	NOT1_FAR85191	NOT1	153
11227531	NOT1_FAR85191	NOT1	71
11227532	NOT1_FAR85191	NOT1	73
11227533	NOT1_FAR85191	NOT1	128
11227534	NOT1_FAR85191	NOT1	144
11227535	NOT1_FAR85191	NOT1	136
11227536	NOT1_FAR85191	NOT1	132
11227537	NOT1_FAR85191	NOT1	80
11227538	NOT1_FAR85191	NOT1	100
11227539	NOT1_FAR85191	NOT1	153
11227540	NOT1_FAR85191	NOT1	138
11227541	NOT1_FAR85191	NOT1	168
11227542	NOT1_FAR85191	NOT1	64
11227543	NOT1_FAR85191	NOT1	97
11227544	NOT1_FAR85191	NOT1	64
11227545	NOT1_FAR85191	NOT1	145
11227546	NOT1_FAR85191	NOT1	162
11227547	NOT1_FAR85191	NOT1	75
11227548	NOT1_FAR85191	NOT1	114
11227549	NOT1_FAR85191	NOT1	135
11227550	NOT1_FAR85191	NOT1	153
11227551	NOT1_FAR85191	NOT1	151
11227552	NOT1_FAR85191	NOT1	153
11227553	NOT1_FAR85191	NOT1	11
11227554	NOT1_FAR85191	NOT1	102
11227555	NOT1_FAR85191	NOT1	102
11227556	NOT1_FAR85191	NOT1	93
11227557	NOT1_FAR85191	NOT1	142
11227558	NOT1_FAR85191	NOT1	48
11227559	NOT1_FAR85191	NOT1	122
11227560	NOT1_FAR85191	NOT1	105
11227561	NOT1_FAR85191	NOT1	93
11227562	NOT1_FAR85191	NOT1	72
11227563	NOT1_FAR85191	NOT1	103
11227564	NOT1_FAR85191	NOT1	79
11227565	NOT1_FAR85191	NOT1	36
11227566	NOT1_FAR85191	NOT1	86
11227567	NOT1_FAR85191	NOT1	97
11227568	NOT1_FAR85191	NOT1	70
11227569	NOT1_FAR85191	NOT1	28
11227570	NOT1_FAR85191	NOT1	97
11227571	NOT1_FAR85191	NOT1	75
11227572	NOT1_FAR85191	NOT1	69
11227573	NOT1_FAR85191	NOT1	62
11227574	NOT1_FAR85191	NOT1	104
11227575	NOT1_FAR85191	NOT1	103
11227576	NOT1_FAR85191	NOT1	111
11227577	NOT1_FAR85191	NOT1	113
11227578	NOT1_FAR85191	NOT1	150
11227579	NOT1_FAR85191	NOT1	56
11227580	NOT1_FAR85191	NOT1	208
11227581	NOT1_FAR85191	NOT1	46
11227582	NOT1_FAR85191	NOT1	218
11227583	NOT1_FAR85191	NOT1	87
11227584	NOT1_FAR85191	NOT1	66
11227585	NOT1_FAR85191	NOT1	127
11227586	NOT1_FAR85191	NOT1	136
11227587	NOT1_FAR85191	NOT1	116
11227588	NOT1_FAR85191	NOT1	148
11227589	NOT1_FAR85191	NOT1	202
11227590	NOT1_FAR85191	NOT1	112
11227591	NOT1_FAR85191	NOT1	144
11227592	NOT1_FAR85191	NOT1	66
11227593	NOT1_FAR85191	NOT1	72
11227594	NOT1_FAR85191	NOT1	90
11227595	NOT1_FAR85191	NOT1	160
11227596	NOT1_FAR85191	NOT1	64
11227597	NOT1_FAR85191	NOT1	103
11227598	NOT1_FAR85191	NOT1	136
11227599	NOT1_FAR85191	NOT1	70
11227600	NOT1_FAR85191	NOT1	130
11227601	NOT1_FAR85191	NOT1	120
11227602	NOT1_FAR85191	NOT1	163
11227603	NOT1_FAR85191	NOT1	112
11227604	NOT1_FAR85191	NOT1	214
11227605	NOT1_FAR85191	NOT1	144
11227606	NOT1_FAR85191	NOT1	40
11227607	NOT1_FAR85191	NOT1	170
11227608	NOT1_FAR85191	NOT1	63
11227609	NOT1_FAR85191	NOT1	47
11227610	NOT1_FAR85191	NOT1	127
11227611	NOT1_FAR85191	NOT1	126
11227612	NOT1_FAR85191	NOT1	131
11227613	NOT1_FAR85191	NOT1	94
11227614	NOT1_FAR85191	NOT1	126
11227615	NOT1_FAR85191	NOT1	145
11227616	NOT1_FAR85191	NOT1	46
11227617	NOT1_FAR85191	NOT1	165
11227618	NOT1_FAR85191	NOT1	88
11227619	NOT1_FAR85191	NOT1	206
11227620	NOT1_FAR85191	NOT1	33
11227621	NOT1_FAR85191	NOT1	159
11227622	NOT1_FAR85191	NOT1	120
11227623	NOT1_FAR85191	NOT1	153
11227624	NOT1_FAR85191	NOT1	165
11227625	NOT1_FAR85191	NOT1	120
11227626	NOT1_FAR85191	NOT1	168
11227627	NOT1_FAR85191	NOT1	131
11227628	NOT1_FAR85191	NOT1	106
11227629	NOT1_FAR85191	NOT1	161
11227630	NOT1_FAR85191	NOT1	141
11227631	NOT1_FAR85191	NOT1	185
11227632	NOT1_FAR85191	NOT1	9
11227633	NOT1_FAR85191	NOT1	131
11227634	NOT1_FAR85191	NOT1	110
11227635	NOT1_FAR85191	NOT1	123
11227636	NOT1_FAR85191	NOT1	155
11227637	NOT1_FAR85191	NOT1	102
11227638	NOT1_FAR85191	NOT1	58
11227639	NOT1_FAR85191	NOT1	133
11227640	NOT1_FAR85191	NOT1	142
11227641	NOT1_FAR85191	NOT1	112
11227642	NOT1_FAR85191	NOT1	116
11227643	NOT1_FAR85191	NOT1	337
11227644	NOT1_FAR85191	NOT1	83
11227645	NOT1_FAR85191	NOT1	195
11227646	NOT1_FAR85191	NOT1	133
11227647	NOT1_FAR85191	NOT1	159
11227648	NOT1_FAR85191	NOT1	122
11227649	NOT1_FAR85191	NOT1	146
11227650	NOT1_FAR85191	NOT1	140
11227651	NOT1_FAR85191	NOT1	111
11227652	NOT1_FAR85191	NOT1	107
11227653	NOT1_FAR85191	NOT1	191
11227654	NOT1_FAR85191	NOT1	149
11227655	NOT1_FAR85191	NOT1	137
11227656	NOT1_FAR85191	NOT1	108
11227657	NOT1_FAR85191	NOT1	97
11227658	NOT1_FAR85191	NOT1	52
11227659	NOT1_FAR85191	NOT1	150
11227660	NOT1_FAR85191	NOT1	135
11227661	NOT1_FAR85191	NOT1	125
11227662	NOT1_FAR85191	NOT1	134
11227663	NOT1_FAR85191	NOT1	185
11227664	NOT1_FAR85191	NOT1	277
11227665	NOT1_FAR85191	NOT1	48
11227666	NOT1_FAR85191	NOT1	184
11227667	NOT1_FAR85191	NOT1	125
11227668	NOT1_FAR85191	NOT1	113
11227669	NOT1_FAR85191	NOT1	124
11227670	NOT1_FAR85191	NOT1	88
11227671	NOT1_FAR85191	NOT1	93
11227672	NOT1_FAR85191	NOT1	49
11227673	NOT1_FAR85191	NOT1	123
11227674	NOT1_FAR85191	NOT1	71
11227675	NOT1_FAR85191	NOT1	68
11227676	NOT1_FAR85191	NOT1	144
11227677	NOT1_FAR85191	NOT1	107
11227678	NOT1_FAR85191	NOT1	180
11227679	NOT1_FAR85191	NOT1	111
11227680	NOT1_FAR85191	NOT1	171
11227681	NOT1_FAR85191	NOT1	151
11227682	NOT1_FAR85191	NOT1	54
11227683	NOT1_FAR85191	NOT1	95
11227684	NOT1_FAR85191	NOT1	103
11227685	NOT1_FAR85191	NOT1	51
11227686	NOT1_FAR85191	NOT1	163
11227687	NOT1_FAR85191	NOT1	162
11227688	NOT1_FAR85191	NOT1	93
11227689	NOT1_FAR85191	NOT1	86
11227690	NOT1_FAR85191	NOT1	132
11227691	NOT1_FAR85191	NOT1	112
11227692	NOT1_FAR85191	NOT1	153
11227693	NOT1_FAR85191	NOT1	73
11227694	NOT1_FAR85191	NOT1	158
11227695	NOT1_FAR85191	NOT1	99
11227696	NOT1_FAR85191	NOT1	156
11227697	NOT1_FAR85191	NOT1	105
11227698	NOT1_FAR85191	NOT1	78
11227699	NOT1_FAR85191	NOT1	151
11227700	NOT1_FAR85191	NOT1	150
11227701	NOT1_FAR85191	NOT1	252
11227702	NOT1_FAR85191	NOT1	138
11227703	NOT1_FAR85191	NOT1	117
11227704	NOT1_FAR85191	NOT1	108
11227705	NOT1_FAR85191	NOT1	127
11227706	NOT1_FAR85191	NOT1	76
11227707	NOT1_FAR85191	NOT1	148
11227708	NOT1_FAR85191	NOT1	111
11227709	NOT1_FAR85191	NOT1	80
11227710	NOT1_FAR85191	NOT1	111
11227711	NOT1_FAR85191	NOT1	102
11227712	NOT1_FAR85191	NOT1	189
11227713	NOT1_FAR85191	NOT1	99
11227714	NOT1_FAR85191	NOT1	68
11227715	NOT1_FAR85191	NOT1	178
11227716	NOT1_FAR85191	NOT1	98
11227717	NOT1_FAR85191	NOT1	81
11227718	NOT1_FAR85191	NOT1	103
11227719	NOT1_FAR85191	NOT1	115
11227720	NOT1_FAR85191	NOT1	154
11227721	NOT1_FAR85191	NOT1	119
11227722	NOT1_FAR85191	NOT1	129
11227723	NOT1_FAR85191	NOT1	113
11227724	NOT1_FAR85191	NOT1	123
11227725	NOT1_FAR85191	NOT1	77
11227726	NOT1_FAR85191	NOT1	169
11227727	NOT1_FAR85191	NOT1	96
11227728	NOT1_FAR85191	NOT1	146
11227729	NOT1_FAR85191	NOT1	127
11227730	NOT1_FAR85191	NOT1	119
11227731	NOT1_FAR85191	NOT1	136
11227732	NOT1_FAR85191	NOT1	166
11227733	NOT1_FAR85191	NOT1	103
11227734	NOT1_FAR85191	NOT1	67
11227735	NOT1_FAR85191	NOT1	108
11227736	NOT1_FAR85191	NOT1	136
11227737	NOT1_FAR85191	NOT1	157
11227738	NOT1_FAR85191	NOT1	165
11227739	NOT1_FAR85191	NOT1	98
11227740	NOT1_FAR85191	NOT1	106
11227741	NOT1_FAR85191	NOT1	155
11227742	NOT1_FAR85191	NOT1	148
11227743	NOT1_FAR85191	NOT1	149
11227744	NOT1_FAR85191	NOT1	151
11227745	NOT1_FAR85191	NOT1	126
11227746	NOT1_FAR85191	NOT1	117
11227747	NOT1_FAR85191	NOT1	165
11227748	NOT1_FAR85191	NOT1	92
11227749	NOT1_FAR85191	NOT1	106
11227750	NOT1_FAR85191	NOT1	144
11227751	NOT1_FAR85191	NOT1	66
11227752	NOT1_FAR85191	NOT1	119
11227753	NOT1_FAR85191	NOT1	171
11227754	NOT1_FAR85191	NOT1	138
11227755	NOT1_FAR85191	NOT1	176
11227756	NOT1_FAR85191	NOT1	154
11227757	NOT1_FAR85191	NOT1	91
11227758	NOT1_FAR85191	NOT1	95
11227759	NOT1_FAR85191	NOT1	136
11227760	NOT1_FAR85191	NOT1	82
11227761	NOT1_FAR85191	NOT1	151
11227762	NOT1_FAR85191	NOT1	114
11227763	NOT1_FAR85191	NOT1	164
11227764	NOT1_FAR85191	NOT1	56
11227765	NOT1_FAR85191	NOT1	121
11227766	NOT1_FAR85191	NOT1	42
11227767	NOT1_FAR85191	NOT1	139
11227768	NOT1_FAR85191	NOT1	95
11227769	NOT1_FAR85191	NOT1	137
11227770	NOT1_FAR85191	NOT1	66
11227771	NOT1_FAR85191	NOT1	53
11227772	NOT1_FAR85191	NOT1	69
11227773	NOT1_FAR85191	NOT1	88
11227774	NOT1_FAR85191	NOT1	52
11227775	NOT1_FAR85191	NOT1	113
11227776	NOT1_FAR85191	NOT1	117
11227777	NOT1_FAR85191	NOT1	194
11227778	NOT1_FAR85191	NOT1	112
11227779	NOT1_FAR85191	NOT1	52
11227780	NOT1_FAR85191	NOT1	90
11227781	NOT1_FAR85191	NOT1	161
11227782	NOT1_FAR85191	NOT1	106
11227783	NOT1_FAR85191	NOT1	73
11227784	NOT1_FAR85191	NOT1	116
11227785	NOT1_FAR85191	NOT1	92
11227786	NOT1_FAR85191	NOT1	105
11227787	NOT1_FAR85191	NOT1	73
11227788	NOT1_FAR85191	NOT1	129
11227789	NOT1_FAR85191	NOT1	148
11227790	NOT1_FAR85191	NOT1	182
11227791	NOT1_FAR85191	NOT1	108
11227792	NOT1_FAR85191	NOT1	46
11227793	NOT1_FAR85191	NOT1	142
11227794	NOT1_FAR85191	NOT1	218
11227795	NOT1_FAR85191	NOT1	131
11227796	NOT1_FAR85191	NOT1	131
11227797	NOT1_FAR85191	NOT1	113
11227798	NOT1_FAR85191	NOT1	68
11227799	NOT1_FAR85191	NOT1	119
11227800	NOT1_FAR85191	NOT1	131
11227801	NOT1_FAR85191	NOT1	148
11227802	NOT1_FAR85191	NOT1	146
11227803	NOT1_FAR85191	NOT1	169
11227804	NOT1_FAR85191	NOT1	263
11227805	NOT1_FAR85191	NOT1	92
11227806	NOT1_FAR85191	NOT1	114
11227807	NOT1_FAR85191	NOT1	158
11227808	NOT1_FAR85191	NOT1	164
11227809	NOT1_FAR85191	NOT1	224
11227810	NOT1_FAR85191	NOT1	53
11227811	NOT1_FAR85191	NOT1	57
11227812	NOT1_FAR85191	NOT1	123
11227813	NOT1_FAR85191	NOT1	75
11227814	NOT1_FAR85191	NOT1	104
11227815	NOT1_FAR85191	NOT1	135
11227816	NOT1_FAR85191	NOT1	177
11227817	NOT1_FAR85191	NOT1	120
11227818	NOT1_FAR85191	NOT1	197
11227819	NOT1_FAR85191	NOT1	136
11227820	NOT1_FAR85191	NOT1	45
11227821	NOT1_FAR85191	NOT1	113
11227822	NOT1_FAR85191	NOT1	93
11227823	NOT1_FAR85191	NOT1	58
11227824	NOT1_FAR85191	NOT1	173
11227825	NOT1_FAR85191	NOT1	100
11227826	NOT1_FAR85191	NOT1	73
11227827	NOT1_FAR85191	NOT1	118
11227828	NOT1_FAR85191	NOT1	64
11227829	NOT1_FAR85191	NOT1	149
11227830	NOT1_FAR85191	NOT1	40
11227831	NOT1_FAR85191	NOT1	158
11227832	NOT1_FAR85191	NOT1	106
11227833	NOT1_FAR85191	NOT1	140
11227834	NOT1_FAR85191	NOT1	108
11227835	NOT1_FAR85191	NOT1	161
11227836	NOT1_FAR85191	NOT1	147
11227837	NOT1_FAR85191	NOT1	94
11227838	NOT1_FAR85191	NOT1	132
11227839	NOT1_FAR85191	NOT1	149
11227840	NOT1_FAR85191	NOT1	132
11227841	NOT1_FAR85191	NOT1	145
11227842	NOT1_FAR85191	NOT1	124
11227843	NOT1_FAR85191	NOT1	136
11227844	NOT1_FAR85191	NOT1	146
11227845	NOT1_FAR85191	NOT1	139
11227846	NOT1_FAR85191	NOT1	104
11227847	NOT1_FAR85191	NOT1	92
11227848	NOT1_FAR85191	NOT1	119
11227849	NOT1_FAR85191	NOT1	154
11227850	NOT1_FAR85191	NOT1	110
11227851	NOT1_FAR85191	NOT1	96
11227852	NOT1_FAR85191	NOT1	67
11227853	NOT1_FAR85191	NOT1	102
11227854	NOT1_FAR85191	NOT1	125
11227855	NOT1_FAR85191	NOT1	156
11227856	NOT1_FAR85191	NOT1	175
11227857	NOT1_FAR85191	NOT1	159
11227858	NOT1_FAR85191	NOT1	86
11227859	NOT1_FAR85191	NOT1	112
11227860	NOT1_FAR85191	NOT1	66
11227861	NOT1_FAR85191	NOT1	148
11227862	NOT1_FAR85191	NOT1	98
11227863	NOT1_FAR85191	NOT1	157
11227864	NOT1_FAR85191	NOT1	123
11227865	NOT1_FAR85191	NOT1	163
11227866	NOT1_FAR85191	NOT1	9
11227867	NOT1_FAR85191	NOT1	139
11227868	NOT1_FAR85191	NOT1	131
11227869	NOT1_FAR85191	NOT1	154
11227870	NOT1_FAR85191	NOT1	178
11227871	NOT1_FAR85191	NOT1	151
11227872	NOT1_FAR85191	NOT1	130
11227873	NOT1_FAR85191	NOT1	117
11227874	NOT1_FAR85191	NOT1	180
11227875	NOT1_FAR85191	NOT1	95
11227876	NOT1_FAR85191	NOT1	145
11227877	NOT1_FAR85191	NOT1	68
11227878	NOT1_FAR85191	NOT1	192
11227879	NOT1_FAR85191	NOT1	173
11227880	NOT1_FAR85191	NOT1	89
11227881	NOT1_FAR85191	NOT1	66
11227882	NOT1_FAR85191	NOT1	176
11227883	NOT1_FAR85191	NOT1	128
11227884	NOT1_FAR85191	NOT1	77
11227885	NOT1_FAR85191	NOT1	93
11227886	NOT1_FAR85191	NOT1	130
11227887	NOT1_FAR85191	NOT1	125
11227888	NOT1_FAR85191	NOT1	136
11227889	NOT1_FAR85191	NOT1	179
11227890	NOT1_FAR85191	NOT1	93
11227891	NOT1_FAR85191	NOT1	99
11227892	NOT1_FAR85191	NOT1	93
11227893	NOT1_FAR85191	NOT1	93
11227894	NOT1_FAR85191	NOT1	119
11227895	NOT1_FAR85191	NOT1	95
11227896	NOT1_FAR85191	NOT1	134
11227897	NOT1_FAR85191	NOT1	92
11227898	NOT1_FAR85191	NOT1	96
11227899	NOT1_FAR85191	NOT1	106
11227900	NOT1_FAR85191	NOT1	102
11227901	NOT1_FAR85191	NOT1	86
11227902	NOT1_FAR85191	NOT1	28
11227903	NOT1_FAR85191	NOT1	76
11227904	NOT1_FAR85191	NOT1	112
11227905	NOT1_FAR85191	NOT1	130
11227906	NOT1_FAR85191	NOT1	112
11227907	NOT1_FAR85191	NOT1	127
11227908	NOT1_FAR85191	NOT1	171
11227909	NOT1_FAR85191	NOT1	115
11227910	NOT1_FAR85191	NOT1	120
11227911	NOT1_FAR85191	NOT1	145
11227912	NOT1_FAR85191	NOT1	213
11227913	NOT1_FAR85191	NOT1	51
11227914	NOT1_FAR85191	NOT1	109
11227915	NOT1_FAR85191	NOT1	126
11227916	NOT1_FAR85191	NOT1	54
11227917	NOT1_FAR85191	NOT1	177
11227918	NOT1_FAR85191	NOT1	114
11227919	NOT1_FAR85191	NOT1	98
11227920	NOT1_FAR85191	NOT1	184
11227921	NOT1_FAR85191	NOT1	113
11227922	NOT1_FAR85191	NOT1	80
11227923	NOT1_FAR85191	NOT1	208
11227924	NOT1_FAR85191	NOT1	149
11227925	NOT1_FAR85191	NOT1	68
11227926	NOT1_FAR85191	NOT1	119
11227927	NOT1_FAR85191	NOT1	61
11227928	NOT1_FAR85191	NOT1	165
11227929	NOT1_FAR85191	NOT1	74
11227930	NOT1_FAR85191	NOT1	153
11227931	NOT1_FAR85191	NOT1	105
11227932	NOT1_FAR85191	NOT1	86
11227933	NOT1_FAR85191	NOT1	102
11227934	NOT1_FAR85191	NOT1	155
11227935	NOT1_FAR85191	NOT1	125
11227936	NOT1_FAR85191	NOT1	89
11227937	NOT1_FAR85191	NOT1	103
11227938	NOT1_FAR85191	NOT1	165
11227939	NOT1_FAR85191	NOT1	146
11227940	NOT1_FAR85191	NOT1	124
11227941	NOT1_FAR85191	NOT1	96
11227942	NOT1_FAR85191	NOT1	131
11227943	NOT1_FAR85191	NOT1	143
11227944	NOT1_FAR85191	NOT1	82
11227945	NOT1_FAR85191	NOT1	168
11227946	NOT1_FAR85191	NOT1	79
11227947	NOT1_FAR85191	NOT1	129
11227948	NOT1_FAR85191	NOT1	121
11227949	NOT1_FAR85191	NOT1	139
11227950	NOT1_FAR85191	NOT1	160
11227951	NOT1_FAR85191	NOT1	64
11227952	NOT1_FAR85191	NOT1	119
11227953	NOT1_FAR85191	NOT1	107
11227954	NOT1_FAR85191	NOT1	73
11227955	NOT1_FAR85191	NOT1	67
11227956	NOT1_FAR85191	NOT1	124
11227957	NOT1_FAR85191	NOT1	79
11227958	NOT1_FAR85191	NOT1	139
11227959	NOT1_FAR85191	NOT1	150
11227960	NOT1_FAR85191	NOT1	129
11227961	NOT1_FAR85191	NOT1	137
11227962	NOT1_FAR85191	NOT1	80
11227963	NOT1_FAR85191	NOT1	135
11227964	NOT1_FAR85191	NOT1	163
11227965	NOT1_FAR85191	NOT1	112
11227966	NOT1_FAR85191	NOT1	148
11227967	NOT1_FAR85191	NOT1	107
11227968	NOT1_FAR85191	NOT1	125
11227969	NOT1_FAR85191	NOT1	103
11227970	NOT1_FAR85191	NOT1	153
11227971	NOT1_FAR85191	NOT1	128
11227972	NOT1_FAR85191	NOT1	79
11227973	NOT1_FAR85191	NOT1	137
11227974	NOT1_FAR85191	NOT1	184
11227975	NOT1_FAR85191	NOT1	120
11227976	NOT1_FAR85191	NOT1	165
11227977	NOT1_FAR85191	NOT1	124
11227978	NOT1_FAR85191	NOT1	88
11227979	NOT1_FAR85191	NOT1	124
11227980	NOT1_FAR85191	NOT1	134
11227981	NOT1_FAR85191	NOT1	136
11227982	NOT1_FAR85191	NOT1	98
11227983	NOT1_FAR85191	NOT1	163
11227984	NOT1_FAR85191	NOT1	139
11227985	NOT1_FAR85191	NOT1	222
11227986	NOT1_FAR85191	NOT1	168
11227987	NOT1_FAR85191	NOT1	175
11227988	NOT1_FAR85191	NOT1	170
11227989	NOT1_FAR85191	NOT1	117
11227990	NOT1_FAR85191	NOT1	131
11227991	NOT1_FAR85191	NOT1	130
11227992	NOT1_FAR85191	NOT1	193
11227993	NOT1_FAR85191	NOT1	60
11227994	NOT1_FAR85191	NOT1	171
11227995	NOT1_FAR85191	NOT1	123
11227996	NOT1_FAR85191	NOT1	64
11227997	NOT1_FAR85191	NOT1	65
11227998	NOT1_FAR85191	NOT1	101
11227999	NOT1_FAR85191	NOT1	156
11228000	NOT1_FAR85191	NOT1	229
11228001	NOT1_FAR85191	NOT1	111
11228002	NOT1_FAR85191	NOT1	190
11228003	NOT1_FAR85191	NOT1	98
11228004	NOT1_FAR85191	NOT1	169
11228005	NOT1_FAR85191	NOT1	192
11228006	NOT1_FAR85191	NOT1	134
11228007	NOT1_FAR85191	NOT1	88
11228008	NOT1_FAR85191	NOT1	156
11228009	NOT1_FAR85191	NOT1	111
11228010	NOT1_FAR85191	NOT1	127
11228011	NOT1_FAR85191	NOT1	122
11228012	NOT1_FAR85191	NOT1	73
11228013	NOT1_FAR85191	NOT1	162
11228014	NOT1_FAR85191	NOT1	44
11228015	NOT1_FAR85191	NOT1	88
11228016	NOT1_FAR85191	NOT1	133
11228017	NOT1_FAR85191	NOT1	115
11228018	NOT1_FAR85191	NOT1	81
11228019	NOT1_FAR85191	NOT1	67
11228020	NOT1_FAR85191	NOT1	134
11228021	NOT1_FAR85191	NOT1	53
11228022	NOT1_FAR85191	NOT1	64
11228023	NOT1_FAR85191	NOT1	156
11228024	NOT1_FAR85191	NOT1	120
11228025	NOT1_FAR85191	NOT1	100
11228026	NOT1_FAR85191	NOT1	205
11228027	NOT1_FAR85191	NOT1	107
11228028	NOT1_FAR85191	NOT1	49
11228029	NOT1_FAR85191	NOT1	61
11228030	NOT1_FAR85191	NOT1	111
11228031	NOT1_FAR85191	NOT1	60
11228032	NOT1_FAR85191	NOT1	129
11228033	NOT1_FAR85191	NOT1	89
11228034	NOT1_FAR85191	NOT1	107
11228035	NOT1_FAR85191	NOT1	154
11228036	NOT1_FAR85191	NOT1	92
11228037	NOT1_FAR85191	NOT1	98
11228038	NOT1_FAR85191	NOT1	75
11228039	NOT1_FAR85191	NOT1	83
11228040	NOT1_FAR85191	NOT1	96
11228041	NOT1_FAR85191	NOT1	120
11228042	NOT1_FAR85191	NOT1	137
11228043	NOT1_FAR85191	NOT1	92
11228044	NOT1_FAR85191	NOT1	83
11228045	NOT1_FAR85191	NOT1	107
11228046	NOT1_FAR85191	NOT1	159
11228047	NOT1_FAR85191	NOT1	211
11228048	NOT1_FAR85191	NOT1	118
11228049	NOT1_FAR85191	NOT1	106
11228050	NOT1_FAR85191	NOT1	67
11228051	NOT1_FAR85191	NOT1	54
11228052	NOT1_FAR85191	NOT1	201
11228053	NOT1_FAR85191	NOT1	17
11228054	NOT1_FAR85191	NOT1	243
11228055	NOT1_FAR85191	NOT1	144
11228056	NOT1_FAR85191	NOT1	153
11228057	NOT1_FAR85191	NOT1	59
11228058	NOT1_FAR85191	NOT1	145
11228059	NOT1_FAR85191	NOT1	123
11228060	NOT1_FAR85191	NOT1	123
11228061	NOT1_FAR85191	NOT1	107
11228062	NOT1_FAR85191	NOT1	93
11228063	NOT1_FAR85191	NOT1	121
11228064	NOT1_FAR85191	NOT1	76
11228065	NOT1_FAR85191	NOT1	78
11228066	NOT1_FAR85191	NOT1	116
11228067	NOT1_FAR85191	NOT1	133
11228068	NOT1_FAR85191	NOT1	130
11228069	NOT1_FAR85191	NOT1	133
11228070	NOT1_FAR85191	NOT1	118
11228071	NOT1_FAR85191	NOT1	93
11228072	NOT1_FAR85191	NOT1	109
11228073	NOT1_FAR85191	NOT1	191
11228074	NOT1_FAR85191	NOT1	176
11228075	NOT1_FAR85191	NOT1	184
11228076	NOT1_FAR85191	NOT1	103
11228077	NOT1_FAR85191	NOT1	73
11228078	NOT1_FAR85191	NOT1	77
11228079	NOT1_FAR85191	NOT1	172
11228080	NOT1_FAR85191	NOT1	89
11228081	NOT1_FAR85191	NOT1	88
11228082	NOT1_FAR85191	NOT1	143
11228083	NOT1_FAR85191	NOT1	97
11228084	NOT1_FAR85191	NOT1	91
11228085	NOT1_FAR85191	NOT1	109
11228086	NOT1_FAR85191	NOT1	137
11228087	NOT1_FAR85191	NOT1	125
11228088	NOT1_FAR85191	NOT1	100
11228089	NOT1_FAR85191	NOT1	125
11228090	NOT1_FAR85191	NOT1	109
11228091	NOT1_FAR85191	NOT1	146
11228092	NOT1_FAR85191	NOT1	189
11228093	NOT1_FAR85191	NOT1	182
11228094	NOT1_FAR85191	NOT1	96
11228095	NOT1_FAR85191	NOT1	140
11228096	NOT1_FAR85191	NOT1	125
11228097	NOT1_FAR85191	NOT1	231
11228098	NOT1_FAR85191	NOT1	154
11228099	NOT1_FAR85191	NOT1	80
11228100	NOT1_FAR85191	NOT1	166
11228101	NOT1_FAR85191	NOT1	90
11228102	NOT1_FAR85191	NOT1	161
11228103	NOT1_FAR85191	NOT1	174
11228104	NOT1_FAR85191	NOT1	79
11228105	NOT1_FAR85191	NOT1	103
11228106	NOT1_FAR85191	NOT1	47
11228107	NOT1_FAR85191	NOT1	68
11228108	NOT1_FAR85191	NOT1	138
11228109	NOT1_FAR85191	NOT1	127
11228110	NOT1_FAR85191	NOT1	66
11228111	NOT1_FAR85191	NOT1	145
11228112	NOT1_FAR85191	NOT1	54
11228113	NOT1_FAR85191	NOT1	109
11228114	NOT1_FAR85191	NOT1	148
11228115	NOT1_FAR85191	NOT1	101
11228116	NOT1_FAR85191	NOT1	122
11228117	NOT1_FAR85191	NOT1	100
11228118	NOT1_FAR85191	NOT1	62
11228119	NOT1_FAR85191	NOT1	51
11228120	NOT1_FAR85191	NOT1	185
11228121	NOT1_FAR85191	NOT1	99
11228122	NOT1_FAR85191	NOT1	138
11228123	NOT1_FAR85191	NOT1	84
11228124	NOT1_FAR85191	NOT1	170
11228125	NOT1_FAR85191	NOT1	7
11228126	NOT1_FAR85191	NOT1	54
11228127	NOT1_FAR85191	NOT1	130
11228128	NOT1_FAR85191	NOT1	80
11228129	NOT1_FAR85191	NOT1	147
11228130	NOT1_FAR85191	NOT1	82
11228131	NOT1_FAR85191	NOT1	122
11228132	NOT1_FAR85191	NOT1	112
11228133	NOT1_FAR85191	NOT1	179
11228134	NOT1_FAR85191	NOT1	163
11228135	NOT1_FAR85191	NOT1	72
11228136	NOT1_FAR85191	NOT1	131
11228137	NOT1_FAR85191	NOT1	119
11228138	NOT1_FAR85191	NOT1	137
11228139	NOT1_FAR85191	NOT1	149
11228140	NOT1_FAR85191	NOT1	105
11228141	NOT1_FAR85191	NOT1	135
11228142	NOT1_FAR85191	NOT1	145
11228143	NOT1_FAR85191	NOT1	135
11228144	NOT1_FAR85191	NOT1	99
11228145	NOT1_FAR85191	NOT1	127
11228146	NOT1_FAR85191	NOT1	102
11228147	NOT1_FAR85191	NOT1	181
11228148	NOT1_FAR85191	NOT1	70
11228149	NOT1_FAR85191	NOT1	115
11228150	NOT1_FAR85191	NOT1	135
11228151	NOT1_FAR85191	NOT1	80
11228152	NOT1_FAR85191	NOT1	94
11228153	NOT1_FAR85191	NOT1	59
11228154	NOT1_FAR85191	NOT1	124
11228155	NOT1_FAR85191	NOT1	62
11228156	NOT1_FAR85191	NOT1	114
11228157	NOT1_FAR85191	NOT1	143
11228158	NOT1_FAR85191	NOT1	89
11228159	NOT1_FAR85191	NOT1	131
11228160	NOT1_FAR85191	NOT1	240
11228161	NOT1_FAR85191	NOT1	51
11228162	NOT1_FAR85191	NOT1	138
11228163	NOT1_FAR85191	NOT1	138
11228164	NOT1_FAR85191	NOT1	134
11228165	NOT1_FAR85191	NOT1	108
11228166	NOT1_FAR85191	NOT1	137
11228167	NOT1_FAR85191	NOT1	123
11228168	NOT1_FAR85191	NOT1	81
11228169	NOT1_FAR85191	NOT1	152
11228170	NOT1_FAR85191	NOT1	152
11228171	NOT1_FAR85191	NOT1	146
11228172	NOT1_FAR85191	NOT1	124
11228173	NOT1_FAR85191	NOT1	152
11228174	NOT1_FAR85191	NOT1	137
11228175	NOT1_FAR85191	NOT1	146
11228176	NOT1_FAR85191	NOT1	149
11228177	NOT1_FAR85191	NOT1	79
11228178	NOT1_FAR85191	NOT1	169
11228179	NOT1_FAR85191	NOT1	98
11228180	NOT1_FAR85191	NOT1	102
11228181	NOT1_FAR85191	NOT1	174
11228182	NOT1_FAR85191	NOT1	88
11228183	NOT1_FAR85191	NOT1	148
11228184	NOT1_FAR85191	NOT1	154
11228185	NOT1_FAR85191	NOT1	60
11228186	NOT1_FAR85191	NOT1	148
11228187	NOT1_FAR85191	NOT1	111
11228188	NOT1_FAR85191	NOT1	87
11228189	NOT1_FAR85191	NOT1	114
11228190	NOT1_FAR85191	NOT1	139
11228191	NOT1_FAR85191	NOT1	193
11228192	NOT1_FAR85191	NOT1	151
11228193	NOT1_FAR85191	NOT1	100
11228194	NOT1_FAR85191	NOT1	43
11228195	NOT1_FAR85191	NOT1	93
11228196	NOT1_FAR85191	NOT1	86
11228197	NOT1_FAR85191	NOT1	162
11228198	NOT1_FAR85191	NOT1	68
11228199	NOT1_FAR85191	NOT1	65
11228200	NOT1_FAR85191	NOT1	37
11228201	NOT1_FAR85191	NOT1	154
11228202	NOT1_FAR85191	NOT1	64
11228203	NOT1_FAR85191	NOT1	82
11228204	NOT1_FAR85191	NOT1	117
11228205	NOT1_FAR85191	NOT1	104
11228206	NOT1_FAR85191	NOT1	124
11228207	NOT1_FAR85191	NOT1	193
11228208	NOT1_FAR85191	NOT1	103
11228209	NOT1_FAR85191	NOT1	85
11228210	NOT1_FAR85191	NOT1	209
11228211	NOT1_FAR85191	NOT1	181
11228212	NOT1_FAR85191	NOT1	128
11228213	NOT1_FAR85191	NOT1	30
11228214	NOT1_FAR85191	NOT1	83
11228215	NOT1_FAR85191	NOT1	70
11228216	NOT1_FAR85191	NOT1	84
11228217	NOT1_FAR85191	NOT1	127
11228218	NOT1_FAR85191	NOT1	133
11228219	NOT1_FAR85191	NOT1	45
11228220	NOT1_FAR85191	NOT1	150
11228221	NOT1_FAR85191	NOT1	115
11228222	NOT1_FAR85191	NOT1	123
11228223	NOT1_FAR85191	NOT1	78
11228224	NOT1_FAR85191	NOT1	84
11228225	NOT1_FAR85191	NOT1	120
11228226	NOT1_FAR85191	NOT1	131
11228227	NOT1_FAR85191	NOT1	152
11228228	NOT1_FAR85191	NOT1	155
11228229	NOT1_FAR85191	NOT1	101
11228230	NOT1_FAR85191	NOT1	157
11228231	NOT1_FAR85191	NOT1	141
11228232	NOT1_FAR85191	NOT1	110
11228233	NOT1_FAR85191	NOT1	138
11228234	NOT1_FAR85191	NOT1	89
11228235	NOT1_FAR85191	NOT1	156
11228236	NOT1_FAR85191	NOT1	112
11228237	NOT1_FAR85191	NOT1	164
11228238	NOT1_FAR85191	NOT1	106
11228239	NOT1_FAR85191	NOT1	149
11228240	NOT1_FAR85191	NOT1	193
11228241	NOT1_FAR85191	NOT1	9
11228242	NOT1_FAR85191	NOT1	130
11228243	NOT1_FAR85191	NOT1	97
11228244	NOT1_FAR85191	NOT1	77
11228245	NOT1_FAR85191	NOT1	169
11228246	NOT1_FAR85191	NOT1	186
11228247	NOT1_FAR85191	NOT1	26
11228248	NOT1_FAR85191	NOT1	81
11228249	NOT1_FAR85191	NOT1	178
11228250	NOT1_FAR85191	NOT1	119
11228251	NOT1_FAR85191	NOT1	127
11228252	NOT1_FAR85191	NOT1	92
11228253	NOT1_FAR85191	NOT1	111
11228254	NOT1_FAR85191	NOT1	94
11228255	NOT1_FAR85191	NOT1	108
11228256	NOT1_FAR85191	NOT1	149
11228257	NOT1_FAR85191	NOT1	83
11228258	NOT1_FAR85191	NOT1	85
11228259	NOT1_FAR85191	NOT1	105
11228260	NOT1_FAR85191	NOT1	60
11228261	NOT1_FAR85191	NOT1	186
11228262	NOT1_FAR85191	NOT1	55
11228263	NOT1_FAR85191	NOT1	124
11228264	NOT1_FAR85191	NOT1	37
11228265	NOT1_FAR85191	NOT1	121
11228266	NOT1_FAR85191	NOT1	162
11228267	NOT1_FAR85191	NOT1	104
11228268	NOT1_FAR85191	NOT1	72
11228269	NOT1_FAR85191	NOT1	130
11228270	NOT1_FAR85191	NOT1	177
11228271	NOT1_FAR85191	NOT1	131
11228272	NOT1_FAR85191	NOT1	124
11228273	NOT1_FAR85191	NOT1	244
11228274	NOT1_FAR85191	NOT1	72
11228275	NOT1_FAR85191	NOT1	9
11228276	NOT1_FAR85191	NOT1	109
11228277	NOT1_FAR85191	NOT1	150
11228278	NOT1_FAR85191	NOT1	124
11228279	NOT1_FAR85191	NOT1	115
11228280	NOT1_FAR85191	NOT1	47
11228281	NOT1_FAR85191	NOT1	148
11228282	NOT1_FAR85191	NOT1	8
11228283	NOT1_FAR85191	NOT1	129
11228284	NOT1_FAR85191	NOT1	163
11228285	NOT1_FAR85191	NOT1	86
11228286	NOT1_FAR85191	NOT1	199
11228287	NOT1_FAR85191	NOT1	114
11228288	NOT1_FAR85191	NOT1	76
11228289	NOT1_FAR85191	NOT1	158
11228290	NOT1_FAR85191	NOT1	103
11228291	NOT1_FAR85191	NOT1	99
11228292	NOT1_FAR85191	NOT1	112
11228293	NOT1_FAR85191	NOT1	141
11228294	NOT1_FAR85191	NOT1	122
11228295	NOT1_FAR85191	NOT1	143
11228296	NOT1_FAR85191	NOT1	196
11228297	NOT1_FAR85191	NOT1	74
11228298	NOT1_FAR85191	NOT1	70
11228299	NOT1_FAR85191	NOT1	98
11228300	NOT1_FAR85191	NOT1	158
11228301	NOT1_FAR85191	NOT1	179
11228302	NOT1_FAR85191	NOT1	157
11228303	NOT1_FAR85191	NOT1	11
11228304	NOT1_FAR85191	NOT1	95
11228305	NOT1_FAR85191	NOT1	115
11228306	NOT1_FAR85191	NOT1	147
11228307	NOT1_FAR85191	NOT1	106
11228308	NOT1_FAR85191	NOT1	121
11228309	NOT1_FAR85191	NOT1	101
11228310	NOT1_FAR85191	NOT1	174
11228311	NOT1_FAR85191	NOT1	101
11228312	NOT1_FAR85191	NOT1	78
11228313	NOT1_FAR85191	NOT1	89
11228314	NOT1_FAR85191	NOT1	121
11228315	NOT1_FAR85191	NOT1	89
11228316	NOT1_FAR85191	NOT1	57
11228317	NOT1_FAR85191	NOT1	176
11228318	NOT1_FAR85191	NOT1	136
11228319	NOT1_FAR85191	NOT1	104
11228320	NOT1_FAR85191	NOT1	123
11228321	NOT1_FAR85191	NOT1	101
11228322	NOT1_FAR85191	NOT1	131
11228323	NOT1_FAR85191	NOT1	90
11228324	NOT1_FAR85191	NOT1	120
11228325	NOT1_FAR85191	NOT1	180
11228326	NOT1_FAR85191	NOT1	161
11228327	NOT1_FAR85191	NOT1	138
11228328	NOT1_FAR85191	NOT1	135
11228329	NOT1_FAR85191	NOT1	126
11228330	NOT1_FAR85191	NOT1	115
11228331	NOT1_FAR85191	NOT1	121
11228332	NOT1_FAR85191	NOT1	126
11228333	NOT1_FAR85191	NOT1	106
11228334	NOT1_FAR85191	NOT1	50
11228335	NOT1_FAR85191	NOT1	108
11228336	NOT1_FAR85191	NOT1	158
11228337	NOT1_FAR85191	NOT1	140
11228338	NOT1_FAR85191	NOT1	145
11228339	NOT1_FAR85191	NOT1	85
11228340	NOT1_FAR85191	NOT1	136
11228341	NOT1_FAR85191	NOT1	125
11228342	NOT1_FAR85191	NOT1	99
11228343	NOT1_FAR85191	NOT1	88
11228344	NOT1_FAR85191	NOT1	141
11228345	NOT1_FAR85191	NOT1	168
11228346	NOT1_FAR85191	NOT1	112
11228347	NOT1_FAR85191	NOT1	132
11228348	NOT1_FAR85191	NOT1	108
11228349	NOT1_FAR85191	NOT1	108
11228350	NOT1_FAR85191	NOT1	149
11228351	NOT1_FAR85191	NOT1	184
11228352	NOT1_FAR85191	NOT1	91
11228353	NOT1_FAR85191	NOT1	135
11228354	NOT1_FAR85191	NOT1	42
11228355	NOT1_FAR85191	NOT1	165
11228356	NOT1_FAR85191	NOT1	137
11228357	NOT1_FAR85191	NOT1	39
11228358	NOT1_FAR85191	NOT1	150
11228359	NOT1_FAR85191	NOT1	46
11228360	NOT1_FAR85191	NOT1	118
11228361	NOT1_FAR85191	NOT1	61
11228362	NOT1_FAR85191	NOT1	144
11228363	NOT1_FAR85191	NOT1	87
11228364	NOT1_FAR85191	NOT1	173
11228365	NOT1_FAR85191	NOT1	120
11228366	NOT1_FAR85191	NOT1	129
11228367	NOT1_FAR85191	NOT1	79
11228368	NOT1_FAR85191	NOT1	90
11228369	NOT1_FAR85191	NOT1	62
11228370	NOT1_FAR85191	NOT1	96
11228371	NOT1_FAR85191	NOT1	145
11228372	NOT1_FAR85191	NOT1	126
11228373	NOT1_FAR85191	NOT1	155
11228374	NOT1_FAR85191	NOT1	85
11228375	NOT1_FAR85191	NOT1	98
11228376	NOT1_FAR85191	NOT1	40
11228377	NOT1_FAR85191	NOT1	188
11228378	NOT1_FAR85191	NOT1	114
11228379	NOT1_FAR85191	NOT1	143
11228380	NOT1_FAR85191	NOT1	177
11228381	NOT1_FAR85191	NOT1	65
11228382	NOT1_FAR85191	NOT1	161
11228383	NOT1_FAR85191	NOT1	117
11228384	NOT1_FAR85191	NOT1	109
11228385	NOT1_FAR85191	NOT1	136
11228386	NOT1_FAR85191	NOT1	121
11228387	NOT1_FAR85191	NOT1	192
11228388	NOT1_FAR85191	NOT1	126
11228389	NOT1_FAR85191	NOT1	74
11228390	NOT1_FAR85191	NOT1	79
11228391	NOT1_FAR85191	NOT1	137
11228392	NOT1_FAR85191	NOT1	159
11228393	NOT1_FAR85191	NOT1	47
11228394	NOT1_FAR85191	NOT1	14
11228395	NOT1_FAR85191	NOT1	104
11228396	NOT1_FAR85191	NOT1	151
11228397	NOT1_FAR85191	NOT1	172
11228398	NOT1_FAR85191	NOT1	121
11228399	NOT1_FAR85191	NOT1	126
11228400	NOT1_FAR85191	NOT1	73
11228401	NOT1_FAR85191	NOT1	99
11228402	NOT1_FAR85191	NOT1	99
11228403	NOT1_FAR85191	NOT1	80
11228404	NOT1_FAR85191	NOT1	154
11228405	NOT1_FAR85191	NOT1	82
11228406	NOT1_FAR85191	NOT1	90
11228407	NOT1_FAR85191	NOT1	99
11228408	NOT1_FAR85191	NOT1	177
11228409	NOT1_FAR85191	NOT1	46
11228410	NOT1_FAR85191	NOT1	140
11228411	NOT1_FAR85191	NOT1	131
11228412	NOT1_FAR85191	NOT1	156
11228413	NOT1_FAR85191	NOT1	171
11228414	NOT1_FAR85191	NOT1	82
11228415	NOT1_FAR85191	NOT1	110
11228416	NOT1_FAR85191	NOT1	89
11228417	NOT1_FAR85191	NOT1	122
11228418	NOT1_FAR85191	NOT1	109
11228419	NOT1_FAR85191	NOT1	44
11228420	NOT1_FAR85191	NOT1	145
11228421	NOT1_FAR85191	NOT1	85
11228422	NOT1_FAR85191	NOT1	179
11228423	NOT1_FAR85191	NOT1	129
11228424	NOT1_FAR85191	NOT1	147
11228425	NOT1_FAR85191	NOT1	141
11228426	NOT1_FAR85191	NOT1	158
11228427	NOT1_FAR85191	NOT1	170
11228428	NOT1_FAR85191	NOT1	189
11228429	NOT1_FAR85191	NOT1	75
11228430	NOT1_FAR85191	NOT1	93
11228431	NOT1_FAR85191	NOT1	131
11228432	NOT1_FAR85191	NOT1	127
11228433	NOT1_FAR85191	NOT1	125
11228434	NOT1_FAR85191	NOT1	174
11228435	NOT1_FAR85191	NOT1	78
11228436	NOT1_FAR85191	NOT1	131
11228437	NOT1_FAR85191	NOT1	104
11228438	NOT1_FAR85191	NOT1	120
11228439	NOT1_FAR85191	NOT1	96
11228440	NOT1_FAR85191	NOT1	174
11228441	NOT1_FAR85191	NOT1	99
11228442	NOT1_FAR85191	NOT1	58
11228443	NOT1_FAR85191	NOT1	159
11228444	NOT1_FAR85191	NOT1	77
11228445	NOT1_FAR85191	NOT1	106
11228446	NOT1_FAR85191	NOT1	115
11228447	NOT1_FAR85191	NOT1	42
11228448	NOT1_FAR85191	NOT1	170
11228449	NOT1_FAR85191	NOT1	141
11228450	NOT1_FAR85191	NOT1	123
11228451	NOT1_FAR85191	NOT1	111
11228452	NOT1_FAR85191	NOT1	135
11228453	NOT1_FAR85191	NOT1	199
11228454	NOT1_FAR85191	NOT1	10
11228455	NOT1_FAR85191	NOT1	107
11228456	NOT1_FAR85191	NOT1	192
11228457	NOT1_FAR85191	NOT1	58
11228458	NOT1_FAR85191	NOT1	110
11228459	NOT1_FAR85191	NOT1	185
11228460	NOT1_FAR85191	NOT1	183
11228461	NOT1_FAR85191	NOT1	80
11228462	NOT1_FAR85191	NOT1	62
11228463	NOT1_FAR85191	NOT1	73
11228464	NOT1_FAR85191	NOT1	136
11228465	NOT1_FAR85191	NOT1	153
11228466	NOT1_FAR85191	NOT1	138
11228467	NOT1_FAR85191	NOT1	168
11228468	NOT1_FAR85191	NOT1	97
11228469	NOT1_FAR85191	NOT1	64
11228470	NOT1_FAR85191	NOT1	145
11228471	NOT1_FAR85191	NOT1	75
11228472	NOT1_FAR85191	NOT1	114
11228473	NOT1_FAR85191	NOT1	153
11228474	NOT1_FAR85191	NOT1	153
11228475	NOT1_FAR85191	NOT1	11
11228476	NOT1_FAR85191	NOT1	102
11228477	NOT1_FAR85191	NOT1	102
11228478	NOT1_FAR85191	NOT1	93
11228479	NOT1_FAR85191	NOT1	142
11228480	NOT1_FAR85191	NOT1	48
11228481	NOT1_FAR85191	NOT1	122
11228482	NOT1_FAR85191	NOT1	105
11228483	NOT1_FAR85191	NOT1	93
11228484	NOT1_FAR85191	NOT1	97
11228485	NOT1_FAR85191	NOT1	69
11228486	NOT1_FAR85191	NOT1	62
11228487	NOT1_FAR85191	NOT1	104
11228488	NOT1_FAR85191	NOT1	103
11228489	NOT1_FAR85191	NOT1	113
11228490	NOT1_FAR85191	NOT1	150
11228491	NOT1_FAR85191	NOT1	56
11228492	NOT1_FAR85191	NOT1	208
11228493	NOT1_FAR85191	NOT1	46
11228494	NOT1_FAR85191	NOT1	87
11228495	NOT1_FAR85191	NOT1	66
11228496	NOT1_FAR85191	NOT1	136
11228497	NOT1_FAR85191	NOT1	112
11228498	NOT1_FAR85191	NOT1	144
11228499	NOT1_FAR85191	NOT1	160
11228500	NOT1_FAR85191	NOT1	103
11228501	NOT1_FAR85191	NOT1	70
11228502	NOT1_FAR85191	NOT1	120
11228503	NOT1_FAR85191	NOT1	112
11228504	NOT1_FAR85191	NOT1	214
11228505	NOT1_FAR85191	NOT1	170
11228506	NOT1_FAR85191	NOT1	47
11228507	NOT1_FAR85191	NOT1	126
11228508	NOT1_FAR85191	NOT1	131
11228509	NOT1_FAR85191	NOT1	94
11228510	NOT1_FAR85191	NOT1	145
11228511	NOT1_FAR85191	NOT1	88
11228512	NOT1_FAR85191	NOT1	159
11228513	NOT1_FAR85191	NOT1	120
11228514	NOT1_FAR85191	NOT1	120
11228515	NOT1_FAR85191	NOT1	168
11228516	NOT1_FAR85191	NOT1	106
11228517	NOT1_FAR85191	NOT1	161
11228518	NOT1_FAR85191	NOT1	141
11228519	NOT1_FAR85191	NOT1	185
11228520	NOT1_FAR85191	NOT1	9
11228521	NOT1_FAR85191	NOT1	131
11228522	NOT1_FAR85191	NOT1	110
11228523	NOT1_FAR85191	NOT1	123
11228524	NOT1_FAR85191	NOT1	58
11228525	NOT1_FAR85191	NOT1	142
11228526	NOT1_FAR85191	NOT1	112
11228527	NOT1_FAR85191	NOT1	116
11228528	NOT1_FAR85191	NOT1	133
11228529	NOT1_FAR85191	NOT1	159
11228530	NOT1_FAR85191	NOT1	146
11228531	NOT1_FAR85191	NOT1	140
11228532	NOT1_FAR85191	NOT1	107
11228533	NOT1_FAR85191	NOT1	149
11228534	NOT1_FAR85191	NOT1	108
11228535	NOT1_FAR85191	NOT1	97
11228536	NOT1_FAR85191	NOT1	52
11228537	NOT1_FAR85191	NOT1	150
11228538	NOT1_FAR85191	NOT1	135
11228539	NOT1_FAR85191	NOT1	134
11228540	NOT1_FAR85191	NOT1	277
11228541	NOT1_FAR85191	NOT1	48
11228542	NOT1_FAR85191	NOT1	184
11228543	NOT1_FAR85191	NOT1	125
11228544	NOT1_FAR85191	NOT1	113
11228545	NOT1_FAR85191	NOT1	88
11228546	NOT1_FAR85191	NOT1	93
11228547	NOT1_FAR85191	NOT1	123
11228548	NOT1_FAR85191	NOT1	68
11228549	NOT1_FAR85191	NOT1	144
11228550	NOT1_FAR85191	NOT1	107
11228551	NOT1_FAR85191	NOT1	171
11228552	NOT1_FAR85191	NOT1	151
11228553	NOT1_FAR85191	NOT1	54
11228554	NOT1_FAR85191	NOT1	51
11228555	NOT1_FAR85191	NOT1	162
11228556	NOT1_FAR85191	NOT1	93
11228557	NOT1_FAR85191	NOT1	86
11228558	NOT1_FAR85191	NOT1	112
11228559	NOT1_FAR85191	NOT1	153
11228560	NOT1_FAR85191	NOT1	99
11228561	NOT1_FAR85191	NOT1	151
11228562	NOT1_FAR85191	NOT1	80
11228563	NOT1_FAR85191	NOT1	111
11228564	NOT1_FAR85191	NOT1	102
11228565	NOT1_FAR85191	NOT1	189
11228566	NOT1_FAR85191	NOT1	68
11228567	NOT1_FAR85191	NOT1	178
11228568	NOT1_FAR85191	NOT1	81
11228569	NOT1_FAR85191	NOT1	115
11228570	NOT1_FAR85191	NOT1	154
11228571	NOT1_FAR85191	NOT1	119
11228572	NOT1_FAR85191	NOT1	129
11228573	NOT1_FAR85191	NOT1	123
11228574	NOT1_FAR85191	NOT1	77
11228575	NOT1_FAR85191	NOT1	96
11228576	NOT1_FAR85191	NOT1	146
11228577	NOT1_FAR85191	NOT1	127
11228578	NOT1_FAR85191	NOT1	119
11228579	NOT1_FAR85191	NOT1	136
11228580	NOT1_FAR85191	NOT1	166
11228581	NOT1_FAR85191	NOT1	103
11228582	NOT1_FAR85191	NOT1	67
11228583	NOT1_FAR85191	NOT1	108
11228584	NOT1_FAR85191	NOT1	136
11228585	NOT1_FAR85191	NOT1	157
11228586	NOT1_FAR85191	NOT1	155
11228587	NOT1_FAR85191	NOT1	148
11228588	NOT1_FAR85191	NOT1	149
11228589	NOT1_FAR85191	NOT1	151
11228590	NOT1_FAR85191	NOT1	165
11228591	NOT1_FAR85191	NOT1	92
11228592	NOT1_FAR85191	NOT1	106
11228593	NOT1_FAR85191	NOT1	144
11228594	NOT1_FAR85191	NOT1	66
11228595	NOT1_FAR85191	NOT1	119
11228596	NOT1_FAR85191	NOT1	171
11228597	NOT1_FAR85191	NOT1	176
11228598	NOT1_FAR85191	NOT1	154
11228599	NOT1_FAR85191	NOT1	95
11228600	NOT1_FAR85191	NOT1	82
11228601	NOT1_FAR85191	NOT1	151
11228602	NOT1_FAR85191	NOT1	114
11228603	NOT1_FAR85191	NOT1	164
11228604	NOT1_FAR85191	NOT1	42
11228605	NOT1_FAR85191	NOT1	139
11228606	NOT1_FAR85191	NOT1	95
11228607	NOT1_FAR85191	NOT1	137
11228608	NOT1_FAR85191	NOT1	66
11228609	NOT1_FAR85191	NOT1	53
11228610	NOT1_FAR85191	NOT1	69
11228611	NOT1_FAR85191	NOT1	113
11228612	NOT1_FAR85191	NOT1	117
11228613	NOT1_FAR85191	NOT1	194
11228614	NOT1_FAR85191	NOT1	52
11228615	NOT1_FAR85191	NOT1	90
11228616	NOT1_FAR85191	NOT1	161
11228617	NOT1_FAR85191	NOT1	106
11228618	NOT1_FAR85191	NOT1	73
11228619	NOT1_FAR85191	NOT1	116
11228620	NOT1_FAR85191	NOT1	105
11228621	NOT1_FAR85191	NOT1	148
11228622	NOT1_FAR85191	NOT1	46
11228623	NOT1_FAR85191	NOT1	142
11228624	NOT1_FAR85191	NOT1	113
11228625	NOT1_FAR85191	NOT1	68
11228626	NOT1_FAR85191	NOT1	131
11228627	NOT1_FAR85191	NOT1	148
11228628	NOT1_FAR85191	NOT1	146
11228629	NOT1_FAR85191	NOT1	169
11228630	NOT1_FAR85191	NOT1	92
11228631	NOT1_FAR85191	NOT1	158
11228632	NOT1_FAR85191	NOT1	164
11228633	NOT1_FAR85191	NOT1	224
11228634	NOT1_FAR85191	NOT1	53
11228635	NOT1_FAR85191	NOT1	57
11228636	NOT1_FAR85191	NOT1	75
11228637	NOT1_FAR85191	NOT1	104
11228638	NOT1_FAR85191	NOT1	135
11228639	NOT1_FAR85191	NOT1	177
11228640	NOT1_FAR85191	NOT1	120
11228641	NOT1_FAR85191	NOT1	197
11228642	NOT1_FAR85191	NOT1	136
11228643	NOT1_FAR85191	NOT1	45
11228644	NOT1_FAR85191	NOT1	113
11228645	NOT1_FAR85191	NOT1	93
11228646	NOT1_FAR85191	NOT1	58
11228647	NOT1_FAR85191	NOT1	173
11228648	NOT1_FAR85191	NOT1	100
11228649	NOT1_FAR85191	NOT1	73
11228650	NOT1_FAR85191	NOT1	118
11228651	NOT1_FAR85191	NOT1	149
11228652	NOT1_FAR85191	NOT1	40
11228653	NOT1_FAR85191	NOT1	158
11228654	NOT1_FAR85191	NOT1	140
11228655	NOT1_FAR85191	NOT1	161
11228656	NOT1_FAR85191	NOT1	147
11228657	NOT1_FAR85191	NOT1	94
11228658	NOT1_FAR85191	NOT1	132
11228659	NOT1_FAR85191	NOT1	132
11228660	NOT1_FAR85191	NOT1	124
11228661	NOT1_FAR85191	NOT1	136
11228662	NOT1_FAR85191	NOT1	146
11228663	NOT1_FAR85191	NOT1	139
11228664	NOT1_FAR85191	NOT1	104
11228665	NOT1_FAR85191	NOT1	92
11228666	NOT1_FAR85191	NOT1	119
11228667	NOT1_FAR85191	NOT1	154
11228668	NOT1_FAR85191	NOT1	110
11228669	NOT1_FAR85191	NOT1	112
11228670	NOT1_FAR85191	NOT1	66
11228671	NOT1_FAR85191	NOT1	157
11228672	NOT1_FAR85191	NOT1	123
11228673	NOT1_FAR85191	NOT1	163
11228674	NOT1_FAR85191	NOT1	154
11228675	NOT1_FAR85191	NOT1	151
11228676	NOT1_FAR85191	NOT1	130
11228677	NOT1_FAR85191	NOT1	117
11228678	NOT1_FAR85191	NOT1	95
11228679	NOT1_FAR85191	NOT1	68
11228680	NOT1_FAR85191	NOT1	89
11228681	NOT1_FAR85191	NOT1	176
11228682	NOT1_FAR85191	NOT1	77
11228683	NOT1_FAR85191	NOT1	93
11228684	NOT1_FAR85191	NOT1	130
11228685	NOT1_FAR85191	NOT1	125
11228686	NOT1_FAR85191	NOT1	136
11228687	NOT1_FAR85191	NOT1	93
11228688	NOT1_FAR85191	NOT1	93
11228689	NOT1_FAR85191	NOT1	93
11228690	NOT1_FAR85191	NOT1	95
11228691	NOT1_FAR85191	NOT1	96
11228692	NOT1_FAR85191	NOT1	106
11228693	NOT1_FAR85191	NOT1	86
11228694	NOT1_FAR85191	NOT1	28
11228695	NOT1_FAR85191	NOT1	130
11228696	NOT1_FAR85191	NOT1	112
11228697	NOT1_FAR85191	NOT1	127
11228698	NOT1_FAR85191	NOT1	115
11228699	NOT1_FAR85191	NOT1	120
11228700	NOT1_FAR85191	NOT1	51
11228701	NOT1_FAR85191	NOT1	54
11228702	NOT1_FAR85191	NOT1	177
11228703	NOT1_FAR85191	NOT1	114
11228704	NOT1_FAR85191	NOT1	98
11228705	NOT1_FAR85191	NOT1	113
11228706	NOT1_FAR85191	NOT1	80
11228707	NOT1_FAR85191	NOT1	208
11228708	NOT1_FAR85191	NOT1	149
11228709	NOT1_FAR85191	NOT1	68
11228710	NOT1_FAR85191	NOT1	119
11228711	NOT1_FAR85191	NOT1	61
11228712	NOT1_FAR85191	NOT1	74
11228713	NOT1_FAR85191	NOT1	153
11228714	NOT1_FAR85191	NOT1	105
11228715	NOT1_FAR85191	NOT1	86
11228716	NOT1_FAR85191	NOT1	125
11228717	NOT1_FAR85191	NOT1	89
11228718	NOT1_FAR85191	NOT1	165
11228719	NOT1_FAR85191	NOT1	146
11228720	NOT1_FAR85191	NOT1	124
11228721	NOT1_FAR85191	NOT1	131
11228722	NOT1_FAR85191	NOT1	143
11228723	NOT1_FAR85191	NOT1	168
11228724	NOT1_FAR85191	NOT1	121
11228725	NOT1_FAR85191	NOT1	160
11228726	NOT1_FAR85191	NOT1	64
11228727	NOT1_FAR85191	NOT1	139
11228728	NOT1_FAR85191	NOT1	80
11228729	NOT1_FAR85191	NOT1	135
11228730	NOT1_FAR85191	NOT1	163
11228731	NOT1_FAR85191	NOT1	112
11228732	NOT1_FAR85191	NOT1	125
11228733	NOT1_FAR85191	NOT1	137
11228734	NOT1_FAR85191	NOT1	88
11228735	NOT1_FAR85191	NOT1	163
11228736	NOT1_FAR85191	NOT1	229
11228737	NOT1_FAR85191	NOT1	98
11228738	NOT1_FAR85191	NOT1	88
11228739	NOT1_FAR85191	NOT1	111
11228740	NOT1_FAR85191	NOT1	44
11228741	NOT1_FAR85191	NOT1	115
11228742	NOT1_FAR85191	NOT1	156
11228743	NOT1_FAR85191	NOT1	107
11228744	NOT1_FAR85191	NOT1	49
11228745	NOT1_FAR85191	NOT1	107
11228746	NOT1_FAR85191	NOT1	154
11228747	NOT1_FAR85191	NOT1	98
11228748	NOT1_FAR85191	NOT1	137
11228749	NOT1_FAR85191	NOT1	92
11228750	NOT1_FAR85191	NOT1	211
11228751	NOT1_FAR85191	NOT1	118
11228752	NOT1_FAR85191	NOT1	67
11228753	NOT1_FAR85191	NOT1	54
11228754	NOT1_FAR85191	NOT1	17
11228755	NOT1_FAR85191	NOT1	121
11228756	NOT1_FAR85191	NOT1	88
11228757	NOT1_FAR85191	NOT1	77
11228758	NOT1_FAR85191	NOT1	103
11228759	NOT1_FAR85191	NOT1	143
11228760	NOT1_FAR85191	NOT1	73
11228761	NOT1_FAR85191	NOT1	91
11228762	NOT1_FAR85191	NOT1	109
11228763	NOT1_FAR85191	NOT1	72
11228764	NOT1_FAR85191	NOT1	131
11228765	NOT1_FAR85191	NOT1	192
11228766	NOT1_FAR85191	NOT1	110
11228767	NOT1_FAR85191	NOT1	119
11228768	NOT1_FAR85191	NOT1	125
11228769	NOT1_FAR85191	NOT1	140
11228770	NOT1_FAR85191	NOT1	137
11228771	NOT1_FAR85191	NOT1	105
11228772	NOT1_FAR85191	NOT1	169
11228773	NOT1_FAR85191	NOT1	135
11228774	NOT1_FAR85191	NOT1	145
11228775	NOT1_FAR85191	NOT1	147
11228776	NOT1_FAR85191	NOT1	135
11228777	NOT1_FAR85191	NOT1	99
11228778	NOT1_FAR85191	NOT1	127
11228779	NOT1_FAR85191	NOT1	71
11228780	NOT1_FAR85191	NOT1	102
11228781	NOT1_FAR85191	NOT1	155
11228782	NOT1_FAR85191	NOT1	115
11228783	NOT1_FAR85191	NOT1	141
11228784	NOT1_FAR85191	NOT1	181
11228785	NOT1_FAR85191	NOT1	179
11228786	NOT1_FAR85191	NOT1	119
11228787	NOT1_FAR85191	NOT1	70
11228788	NOT1_FAR85191	NOT1	115
11228789	NOT1_FAR85191	NOT1	154
11228790	NOT1_FAR85191	NOT1	135
11228791	NOT1_FAR85191	NOT1	304
11228792	NOT1_FAR85191	NOT1	80
11228793	NOT1_FAR85191	NOT1	94
11228794	NOT1_FAR85191	NOT1	59
11228795	NOT1_FAR85191	NOT1	124
11228796	NOT1_FAR85191	NOT1	62
11228797	NOT1_FAR85191	NOT1	114
11228798	NOT1_FAR85191	NOT1	143
11228799	NOT1_FAR85191	NOT1	89
11228800	NOT1_FAR85191	NOT1	113
11228801	NOT1_FAR85191	NOT1	131
11228802	NOT1_FAR85191	NOT1	240
11228803	NOT1_FAR85191	NOT1	163
11228804	NOT1_FAR85191	NOT1	49
11228805	NOT1_FAR85191	NOT1	51
11228806	NOT1_FAR85191	NOT1	138
11228807	NOT1_FAR85191	NOT1	138
11228808	NOT1_FAR85191	NOT1	134
11228809	NOT1_FAR85191	NOT1	80
11228810	NOT1_FAR85191	NOT1	158
11228811	NOT1_FAR85191	NOT1	141
11228812	NOT1_FAR85191	NOT1	108
11228813	NOT1_FAR85191	NOT1	137
11228814	NOT1_FAR85191	NOT1	123
11228815	NOT1_FAR85191	NOT1	160
11228816	NOT1_FAR85191	NOT1	104
11228817	NOT1_FAR85191	NOT1	81
11228818	NOT1_FAR85191	NOT1	152
11228819	NOT1_FAR85191	NOT1	152
11228820	NOT1_FAR85191	NOT1	146
11228821	NOT1_FAR85191	NOT1	124
11228822	NOT1_FAR85191	NOT1	100
11228823	NOT1_FAR85191	NOT1	152
11228824	NOT1_FAR85191	NOT1	137
11228825	NOT1_FAR85191	NOT1	146
11228826	NOT1_FAR85191	NOT1	121
11228827	NOT1_FAR85191	NOT1	157
11228828	NOT1_FAR85191	NOT1	148
11228829	NOT1_FAR85191	NOT1	149
11228830	NOT1_FAR85191	NOT1	79
11228831	NOT1_FAR85191	NOT1	110
11228832	NOT1_FAR85191	NOT1	169
11228833	NOT1_FAR85191	NOT1	182
11228834	NOT1_FAR85191	NOT1	98
11228835	NOT1_FAR85191	NOT1	102
11228836	NOT1_FAR85191	NOT1	174
11228837	NOT1_FAR85191	NOT1	88
11228838	NOT1_FAR85191	NOT1	114
11228839	NOT1_FAR85191	NOT1	148
11228840	NOT1_FAR85191	NOT1	154
11228841	NOT1_FAR85191	NOT1	60
11228842	NOT1_FAR85191	NOT1	148
11228843	NOT1_FAR85191	NOT1	111
11228844	NOT1_FAR85191	NOT1	87
11228845	NOT1_FAR85191	NOT1	114
11228846	NOT1_FAR85191	NOT1	81
11228847	NOT1_FAR85191	NOT1	160
11228848	NOT1_FAR85191	NOT1	139
11228849	NOT1_FAR85191	NOT1	111
11228850	NOT1_FAR85191	NOT1	65
11228851	NOT1_FAR85191	NOT1	193
11228852	NOT1_FAR85191	NOT1	151
11228853	NOT1_FAR85191	NOT1	100
11228854	NOT1_FAR85191	NOT1	43
11228855	NOT1_FAR85191	NOT1	93
11228856	NOT1_FAR85191	NOT1	130
11228857	NOT1_FAR85191	NOT1	120
11228858	NOT1_FAR85191	NOT1	105
11228859	NOT1_FAR85191	NOT1	86
11228860	NOT1_FAR85191	NOT1	162
11228861	NOT1_FAR85191	NOT1	68
11228862	NOT1_FAR85191	NOT1	65
11228863	NOT1_FAR85191	NOT1	37
11228864	NOT1_FAR85191	NOT1	154
11228865	NOT1_FAR85191	NOT1	64
11228866	NOT1_FAR85191	NOT1	117
11228867	NOT1_FAR85191	NOT1	203
11228868	NOT1_FAR85191	NOT1	104
11228869	NOT1_FAR85191	NOT1	122
11228870	NOT1_FAR85191	NOT1	124
11228871	NOT1_FAR85191	NOT1	148
11228872	NOT1_FAR85191	NOT1	193
11228873	NOT1_FAR85191	NOT1	103
11228874	NOT1_FAR85191	NOT1	85
11228875	NOT1_FAR85191	NOT1	209
11228876	NOT1_FAR85191	NOT1	181
11228877	NOT1_FAR85191	NOT1	128
11228878	NOT1_FAR85191	NOT1	30
11228879	NOT1_FAR85191	NOT1	83
11228880	NOT1_FAR85191	NOT1	70
11228881	NOT1_FAR85191	NOT1	84
11228882	NOT1_FAR85191	NOT1	118
11228883	NOT1_FAR85191	NOT1	127
11228884	NOT1_FAR85191	NOT1	133
11228885	NOT1_FAR85191	NOT1	45
11228886	NOT1_FAR85191	NOT1	150
11228887	NOT1_FAR85191	NOT1	115
11228888	NOT1_FAR85191	NOT1	123
11228889	NOT1_FAR85191	NOT1	78
11228890	NOT1_FAR85191	NOT1	84
11228891	NOT1_FAR85191	NOT1	149
11228892	NOT1_FAR85191	NOT1	117
11228893	NOT1_FAR85191	NOT1	120
11228894	NOT1_FAR85191	NOT1	131
11228895	NOT1_FAR85191	NOT1	152
11228896	NOT1_FAR85191	NOT1	155
11228897	NOT1_FAR85191	NOT1	97
11228898	NOT1_FAR85191	NOT1	101
11228899	NOT1_FAR85191	NOT1	157
11228900	NOT1_FAR85191	NOT1	141
11228901	NOT1_FAR85191	NOT1	207
11228902	NOT1_FAR85191	NOT1	110
11228903	NOT1_FAR85191	NOT1	138
11228904	NOT1_FAR85191	NOT1	89
11228905	NOT1_FAR85191	NOT1	156
11228906	NOT1_FAR85191	NOT1	112
11228907	NOT1_FAR85191	NOT1	106
11228908	NOT1_FAR85191	NOT1	149
11228909	NOT1_FAR85191	NOT1	193
11228910	NOT1_FAR85191	NOT1	9
11228911	NOT1_FAR85191	NOT1	113
11228912	NOT1_FAR85191	NOT1	130
11228913	NOT1_FAR85191	NOT1	133
11228914	NOT1_FAR85191	NOT1	82
11228915	NOT1_FAR85191	NOT1	121
11228916	NOT1_FAR85191	NOT1	77
11228917	NOT1_FAR85191	NOT1	65
11228918	NOT1_FAR85191	NOT1	169
11228919	NOT1_FAR85191	NOT1	249
11228920	NOT1_FAR85191	NOT1	186
11228921	NOT1_FAR85191	NOT1	81
11228922	NOT1_FAR85191	NOT1	72
11228923	NOT1_FAR85191	NOT1	178
11228924	NOT1_FAR85191	NOT1	136
11228925	NOT1_FAR85191	NOT1	119
11228926	NOT1_FAR85191	NOT1	231
11228927	NOT1_FAR85191	NOT1	163
11228928	NOT1_FAR85191	NOT1	145
11228929	NOT1_FAR85191	NOT1	127
11228930	NOT1_FAR85191	NOT1	97
11228931	NOT1_FAR85191	NOT1	92
11228932	NOT1_FAR85191	NOT1	111
11228933	NOT1_FAR85191	NOT1	127
11228934	NOT1_FAR85191	NOT1	94
11228935	NOT1_FAR85191	NOT1	108
11228936	NOT1_FAR85191	NOT1	62
11228937	NOT1_FAR85191	NOT1	85
11228938	NOT1_FAR85191	NOT1	149
11228939	NOT1_FAR85191	NOT1	83
11228940	NOT1_FAR85191	NOT1	85
11228941	NOT1_FAR85191	NOT1	105
11228942	NOT1_FAR85191	NOT1	60
11228943	NOT1_FAR85191	NOT1	186
11228944	NOT1_FAR85191	NOT1	45
11228945	NOT1_FAR85191	NOT1	55
11228946	NOT1_FAR85191	NOT1	37
11228947	NOT1_FAR85191	NOT1	121
11228948	NOT1_FAR85191	NOT1	162
11228949	NOT1_FAR85191	NOT1	104
11228950	NOT1_FAR85191	NOT1	218
11228951	NOT1_FAR85191	NOT1	72
11228952	NOT1_FAR85191	NOT1	130
11228953	NOT1_FAR85191	NOT1	91
11228954	NOT1_FAR85191	NOT1	138
11228955	NOT1_FAR85191	NOT1	177
11228956	NOT1_FAR85191	NOT1	131
11228957	NOT1_FAR85191	NOT1	94
11228958	NOT1_FAR85191	NOT1	77
11228959	NOT1_FAR85191	NOT1	124
11228960	NOT1_FAR85191	NOT1	244
11228961	NOT1_FAR85191	NOT1	72
11228962	NOT1_FAR85191	NOT1	9
11228963	NOT1_FAR85191	NOT1	118
11228964	NOT1_FAR85191	NOT1	130
11228965	NOT1_FAR85191	NOT1	150
11228966	NOT1_FAR85191	NOT1	140
11228967	NOT1_FAR85191	NOT1	124
11228968	NOT1_FAR85191	NOT1	115
11228969	NOT1_FAR85191	NOT1	122
11228970	NOT1_FAR85191	NOT1	47
11228971	NOT1_FAR85191	NOT1	148
11228972	NOT1_FAR85191	NOT1	8
11228973	NOT1_FAR85191	NOT1	158
11228974	NOT1_FAR85191	NOT1	129
11228975	NOT1_FAR85191	NOT1	163
11228976	NOT1_FAR85191	NOT1	78
11228977	NOT1_FAR85191	NOT1	86
11228978	NOT1_FAR85191	NOT1	119
11228979	NOT1_FAR85191	NOT1	151
11228980	NOT1_FAR85191	NOT1	169
11228981	NOT1_FAR85191	NOT1	113
11228982	NOT1_FAR85191	NOT1	199
11228983	NOT1_FAR85191	NOT1	112
11228984	NOT1_FAR85191	NOT1	131
11228985	NOT1_FAR85191	NOT1	203
11228986	NOT1_FAR85191	NOT1	114
11228987	NOT1_FAR85191	NOT1	76
11228988	NOT1_FAR85191	NOT1	158
11228989	NOT1_FAR85191	NOT1	103
11228990	NOT1_FAR85191	NOT1	99
11228991	NOT1_FAR85191	NOT1	170
11228992	NOT1_FAR85191	NOT1	112
11228993	NOT1_FAR85191	NOT1	225
11228994	NOT1_FAR85191	NOT1	141
11228995	NOT1_FAR85191	NOT1	54
11228996	NOT1_FAR85191	NOT1	122
11228997	NOT1_FAR85191	NOT1	108
11228998	NOT1_FAR85191	NOT1	48
11228999	NOT1_FAR85191	NOT1	143
11229000	NOT1_FAR85191	NOT1	126
11229001	NOT1_FAR85191	NOT1	196
11229002	NOT1_FAR85191	NOT1	126
11229003	NOT1_FAR85191	NOT1	74
11229004	NOT1_FAR85191	NOT1	122
11229005	NOT1_FAR85191	NOT1	70
11229006	NOT1_FAR85191	NOT1	98
11229007	NOT1_FAR85191	NOT1	158
11229008	NOT1_FAR85191	NOT1	50
11229009	NOT1_FAR85191	NOT1	179
11229010	NOT1_FAR85191	NOT1	102
11229011	NOT1_FAR85191	NOT1	32
11229012	NOT1_FAR85191	NOT1	157
11229013	NOT1_FAR85191	NOT1	11
11229014	NOT1_FAR85191	NOT1	95
11229015	NOT1_FAR85191	NOT1	115
11229016	NOT1_FAR85191	NOT1	147
11229017	NOT1_FAR85191	NOT1	66
11229018	NOT1_FAR85191	NOT1	117
11229019	NOT1_FAR85191	NOT1	106
11229020	NOT1_FAR85191	NOT1	61
11229021	NOT1_FAR85191	NOT1	76
11229022	NOT1_FAR85191	NOT1	125
11229023	NOT1_FAR85191	NOT1	126
11229024	NOT1_FAR85191	NOT1	121
11229025	NOT1_FAR85191	NOT1	101
11229026	NOT1_FAR85191	NOT1	174
11229027	NOT1_FAR85191	NOT1	101
11229028	NOT1_FAR85191	NOT1	78
11229029	NOT1_FAR85191	NOT1	89
11229030	NOT1_FAR85191	NOT1	96
11229031	NOT1_FAR85191	NOT1	138
11229032	NOT1_FAR85191	NOT1	121
11229033	NOT1_FAR85191	NOT1	89
11229034	NOT1_FAR85191	NOT1	124
11229035	NOT1_FAR85191	NOT1	57
11229036	NOT1_FAR85191	NOT1	176
11229037	NOT1_FAR85191	NOT1	144
11229038	NOT1_FAR85191	NOT1	136
11229039	NOT1_FAR85191	NOT1	104
11229040	NOT1_FAR85191	NOT1	130
11229041	NOT1_FAR85191	NOT1	116
11229042	NOT1_FAR85191	NOT1	123
11229043	NOT1_FAR85191	NOT1	101
11229044	NOT1_FAR85191	NOT1	131
11229045	NOT1_FAR85191	NOT1	90
11229046	NOT1_FAR85191	NOT1	142
11229047	NOT1_FAR85191	NOT1	145
11229048	NOT1_FAR85191	NOT1	31
11229049	NOT1_FAR85191	NOT1	120
11229050	NOT1_FAR85191	NOT1	180
11229051	NOT1_FAR85191	NOT1	161
11229052	NOT1_FAR85191	NOT1	103
11229053	NOT1_FAR85191	NOT1	23
11229054	NOT1_FAR85191	NOT1	126
11229055	NOT1_FAR85191	NOT1	135
11229056	NOT1_FAR85191	NOT1	126
11229057	NOT1_FAR85191	NOT1	115
11229058	NOT1_FAR85191	NOT1	10
11229059	NOT1_FAR85191	NOT1	121
11229060	NOT1_FAR85191	NOT1	126
11229061	NOT1_FAR85191	NOT1	106
11229062	NOT1_FAR85191	NOT1	121
11229063	NOT1_FAR85191	NOT1	50
11229064	NOT1_FAR85191	NOT1	108
11229065	NOT1_FAR85191	NOT1	124
11229066	NOT1_FAR85191	NOT1	158
11229067	NOT1_FAR85191	NOT1	203
11229068	NOT1_FAR85191	NOT1	145
11229069	NOT1_FAR85191	NOT1	85
11229070	NOT1_FAR85191	NOT1	136
11229071	NOT1_FAR85191	NOT1	119
11229072	NOT1_FAR85191	NOT1	125
11229073	NOT1_FAR85191	NOT1	99
11229074	NOT1_FAR85191	NOT1	88
11229075	NOT1_FAR85191	NOT1	95
11229076	NOT1_FAR85191	NOT1	141
11229077	NOT1_FAR85191	NOT1	68
11229078	NOT1_FAR85191	NOT1	92
11229079	NOT1_FAR85191	NOT1	168
11229080	NOT1_FAR85191	NOT1	112
11229081	NOT1_FAR85191	NOT1	155
11229082	NOT1_FAR85191	NOT1	132
11229083	NOT1_FAR85191	NOT1	146
11229084	NOT1_FAR85191	NOT1	164
11229085	NOT1_FAR85191	NOT1	108
11229086	NOT1_FAR85191	NOT1	108
11229087	NOT1_FAR85191	NOT1	198
11229088	NOT1_FAR85191	NOT1	149
11229089	NOT1_FAR85191	NOT1	184
11229090	NOT1_FAR85191	NOT1	91
11229091	NOT1_FAR85191	NOT1	135
11229092	NOT1_FAR85191	NOT1	131
11229093	NOT1_FAR85191	NOT1	86
11229094	NOT1_FAR85191	NOT1	68
11229095	NOT1_FAR85191	NOT1	165
11229096	NOT1_FAR85191	NOT1	137
11229097	NOT1_FAR85191	NOT1	39
11229098	NOT1_FAR85191	NOT1	161
11229099	NOT1_FAR85191	NOT1	150
11229100	NOT1_FAR85191	NOT1	46
11229101	NOT1_FAR85191	NOT1	118
11229102	NOT1_FAR85191	NOT1	61
11229103	NOT1_FAR85191	NOT1	144
11229104	NOT1_FAR85191	NOT1	87
11229105	NOT1_FAR85191	NOT1	89
11229106	NOT1_FAR85191	NOT1	173
11229107	NOT1_FAR85191	NOT1	120
11229108	NOT1_FAR85191	NOT1	105
11229109	NOT1_FAR85191	NOT1	129
11229110	NOT1_FAR85191	NOT1	79
11229111	NOT1_FAR85191	NOT1	90
11229112	NOT1_FAR85191	NOT1	62
11229113	NOT1_FAR85191	NOT1	96
11229114	NOT1_FAR85191	NOT1	145
11229115	NOT1_FAR85191	NOT1	142
11229116	NOT1_FAR85191	NOT1	126
11229117	NOT1_FAR85191	NOT1	116
11229118	NOT1_FAR85191	NOT1	53
11229119	NOT1_FAR85191	NOT1	155
11229120	NOT1_FAR85191	NOT1	85
11229121	NOT1_FAR85191	NOT1	98
11229122	NOT1_FAR85191	NOT1	40
11229123	NOT1_FAR85191	NOT1	188
11229124	NOT1_FAR85191	NOT1	114
11229125	NOT1_FAR85191	NOT1	143
11229126	NOT1_FAR85191	NOT1	128
11229127	NOT1_FAR85191	NOT1	177
11229128	NOT1_FAR85191	NOT1	65
11229129	NOT1_FAR85191	NOT1	161
11229130	NOT1_FAR85191	NOT1	117
11229131	NOT1_FAR85191	NOT1	109
11229132	NOT1_FAR85191	NOT1	84
11229133	NOT1_FAR85191	NOT1	136
11229134	NOT1_FAR85191	NOT1	115
11229135	NOT1_FAR85191	NOT1	121
11229136	NOT1_FAR85191	NOT1	141
11229137	NOT1_FAR85191	NOT1	192
11229138	NOT1_FAR85191	NOT1	126
11229139	NOT1_FAR85191	NOT1	74
11229140	NOT1_FAR85191	NOT1	135
11229141	NOT1_FAR85191	NOT1	70
11229142	NOT1_FAR85191	NOT1	79
11229143	NOT1_FAR85191	NOT1	137
11229144	NOT1_FAR85191	NOT1	159
11229145	NOT1_FAR85191	NOT1	47
11229146	NOT1_FAR85191	NOT1	70
11229147	NOT1_FAR85191	NOT1	14
11229148	NOT1_FAR85191	NOT1	104
11229149	NOT1_FAR85191	NOT1	156
11229150	NOT1_FAR85191	NOT1	151
11229151	NOT1_FAR85191	NOT1	127
11229152	NOT1_FAR85191	NOT1	136
11229153	NOT1_FAR85191	NOT1	117
11229154	NOT1_FAR85191	NOT1	172
11229155	NOT1_FAR85191	NOT1	121
11229156	NOT1_FAR85191	NOT1	214
11229157	NOT1_FAR85191	NOT1	126
11229158	NOT1_FAR85191	NOT1	172
11229159	NOT1_FAR85191	NOT1	73
11229160	NOT1_FAR85191	NOT1	99
11229161	NOT1_FAR85191	NOT1	105
11229162	NOT1_FAR85191	NOT1	160
11229163	NOT1_FAR85191	NOT1	99
11229164	NOT1_FAR85191	NOT1	276
11229165	NOT1_FAR85191	NOT1	80
11229166	NOT1_FAR85191	NOT1	153
11229167	NOT1_FAR85191	NOT1	154
11229168	NOT1_FAR85191	NOT1	82
11229169	NOT1_FAR85191	NOT1	87
11229170	NOT1_FAR85191	NOT1	65
11229171	NOT1_FAR85191	NOT1	99
11229172	NOT1_FAR85191	NOT1	96
11229173	NOT1_FAR85191	NOT1	177
11229174	NOT1_FAR85191	NOT1	46
11229175	NOT1_FAR85191	NOT1	140
11229176	NOT1_FAR85191	NOT1	166
11229177	NOT1_FAR85191	NOT1	152
11229178	NOT1_FAR85191	NOT1	131
11229179	NOT1_FAR85191	NOT1	156
11229180	NOT1_FAR85191	NOT1	171
11229181	NOT1_FAR85191	NOT1	68
11229182	NOT1_FAR85191	NOT1	82
11229183	NOT1_FAR85191	NOT1	110
11229184	NOT1_FAR85191	NOT1	159
11229185	NOT1_FAR85191	NOT1	89
11229186	NOT1_FAR85191	NOT1	122
11229187	NOT1_FAR85191	NOT1	65
11229188	NOT1_FAR85191	NOT1	109
11229189	NOT1_FAR85191	NOT1	145
11229190	NOT1_FAR85191	NOT1	113
11229191	NOT1_FAR85191	NOT1	129
11229192	NOT1_FAR85191	NOT1	85
11229193	NOT1_FAR85191	NOT1	179
11229194	NOT1_FAR85191	NOT1	119
11229195	NOT1_FAR85191	NOT1	123
11229196	NOT1_FAR85191	NOT1	129
11229197	NOT1_FAR85191	NOT1	147
11229198	NOT1_FAR85191	NOT1	114
11229199	NOT1_FAR85191	NOT1	141
11229200	NOT1_FAR85191	NOT1	158
11229201	NOT1_FAR85191	NOT1	170
11229202	NOT1_FAR85191	NOT1	189
11229203	NOT1_FAR85191	NOT1	75
11229204	NOT1_FAR85191	NOT1	93
11229205	NOT1_FAR85191	NOT1	95
11229206	NOT1_FAR85191	NOT1	131
11229207	NOT1_FAR85191	NOT1	127
11229208	NOT1_FAR85191	NOT1	70
11229209	NOT1_FAR85191	NOT1	174
11229210	NOT1_FAR85191	NOT1	78
11229211	NOT1_FAR85191	NOT1	131
11229212	NOT1_FAR85191	NOT1	128
11229213	NOT1_FAR85191	NOT1	120
11229214	NOT1_FAR85191	NOT1	108
11229215	NOT1_FAR85191	NOT1	84
11229216	NOT1_FAR85191	NOT1	119
11229217	NOT1_FAR85191	NOT1	96
11229218	NOT1_FAR85191	NOT1	85
11229219	NOT1_FAR85191	NOT1	174
11229220	NOT1_FAR85191	NOT1	99
11229221	NOT1_FAR85191	NOT1	248
11229222	NOT1_FAR85191	NOT1	58
11229223	NOT1_FAR85191	NOT1	159
11229224	NOT1_FAR85191	NOT1	77
11229225	NOT1_FAR85191	NOT1	106
11229226	NOT1_FAR85191	NOT1	151
11229227	NOT1_FAR85191	NOT1	115
11229228	NOT1_FAR85191	NOT1	42
11229229	NOT1_FAR85191	NOT1	170
11229230	NOT1_FAR85191	NOT1	141
11229231	NOT1_FAR85191	NOT1	111
11229232	NOT1_FAR85191	NOT1	123
11229233	NOT1_FAR85191	NOT1	111
11229234	NOT1_FAR85191	NOT1	135
11229235	NOT1_FAR85191	NOT1	84
11229236	NOT1_FAR85191	NOT1	199
11229237	NOT1_FAR85191	NOT1	10
11229238	NOT1_FAR85191	NOT1	107
11229239	NOT1_FAR85191	NOT1	192
11229240	NOT1_FAR85191	NOT1	58
11229241	NOT1_FAR85191	NOT1	110
11229242	NOT1_FAR85191	NOT1	183
11229243	NOT1_FAR85191	NOT1	80
11229244	NOT1_FAR85191	NOT1	62
11229245	NOT1_FAR85191	NOT1	153
11229246	NOT1_FAR85191	NOT1	71
11229247	NOT1_FAR85191	NOT1	73
11229248	NOT1_FAR85191	NOT1	128
11229249	NOT1_FAR85191	NOT1	144
11229250	NOT1_FAR85191	NOT1	136
11229251	NOT1_FAR85191	NOT1	132
11229252	NOT1_FAR85191	NOT1	80
11229253	NOT1_FAR85191	NOT1	100
11229254	NOT1_FAR85191	NOT1	153
11229255	NOT1_FAR85191	NOT1	138
11229256	NOT1_FAR85191	NOT1	168
11229257	NOT1_FAR85191	NOT1	64
11229258	NOT1_FAR85191	NOT1	97
11229259	NOT1_FAR85191	NOT1	64
11229260	NOT1_FAR85191	NOT1	145
11229261	NOT1_FAR85191	NOT1	162
11229262	NOT1_FAR85191	NOT1	75
11229263	NOT1_FAR85191	NOT1	114
11229264	NOT1_FAR85191	NOT1	135
11229265	NOT1_FAR85191	NOT1	153
11229266	NOT1_FAR85191	NOT1	151
11229267	NOT1_FAR85191	NOT1	153
11229268	NOT1_FAR85191	NOT1	11
11229269	NOT1_FAR85191	NOT1	102
11229270	NOT1_FAR85191	NOT1	102
11229271	NOT1_FAR85191	NOT1	93
11229272	NOT1_FAR85191	NOT1	142
11229273	NOT1_FAR85191	NOT1	48
11229274	NOT1_FAR85191	NOT1	122
11229275	NOT1_FAR85191	NOT1	105
11229276	NOT1_FAR85191	NOT1	93
11229277	NOT1_FAR85191	NOT1	72
11229278	NOT1_FAR85191	NOT1	103
11229279	NOT1_FAR85191	NOT1	79
11229280	NOT1_FAR85191	NOT1	36
11229281	NOT1_FAR85191	NOT1	86
11229282	NOT1_FAR85191	NOT1	97
11229283	NOT1_FAR85191	NOT1	70
11229284	NOT1_FAR85191	NOT1	28
11229285	NOT1_FAR85191	NOT1	97
11229286	NOT1_FAR85191	NOT1	75
11229287	NOT1_FAR85191	NOT1	69
11229288	NOT1_FAR85191	NOT1	62
11229289	NOT1_FAR85191	NOT1	104
11229290	NOT1_FAR85191	NOT1	103
11229291	NOT1_FAR85191	NOT1	111
11229292	NOT1_FAR85191	NOT1	113
11229293	NOT1_FAR85191	NOT1	150
11229294	NOT1_FAR85191	NOT1	56
11229295	NOT1_FAR85191	NOT1	208
11229296	NOT1_FAR85191	NOT1	46
11229297	NOT1_FAR85191	NOT1	218
11229298	NOT1_FAR85191	NOT1	66
11229299	NOT1_FAR85191	NOT1	127
11229300	NOT1_FAR85191	NOT1	136
11229301	NOT1_FAR85191	NOT1	116
11229302	NOT1_FAR85191	NOT1	148
11229303	NOT1_FAR85191	NOT1	202
11229304	NOT1_FAR85191	NOT1	112
11229305	NOT1_FAR85191	NOT1	144
11229306	NOT1_FAR85191	NOT1	66
11229307	NOT1_FAR85191	NOT1	72
11229308	NOT1_FAR85191	NOT1	90
11229309	NOT1_FAR85191	NOT1	160
11229310	NOT1_FAR85191	NOT1	64
11229311	NOT1_FAR85191	NOT1	103
11229312	NOT1_FAR85191	NOT1	136
11229313	NOT1_FAR85191	NOT1	130
11229314	NOT1_FAR85191	NOT1	120
11229315	NOT1_FAR85191	NOT1	112
11229316	NOT1_FAR85191	NOT1	214
11229317	NOT1_FAR85191	NOT1	144
11229318	NOT1_FAR85191	NOT1	40
11229319	NOT1_FAR85191	NOT1	170
11229320	NOT1_FAR85191	NOT1	63
11229321	NOT1_FAR85191	NOT1	47
11229322	NOT1_FAR85191	NOT1	127
11229323	NOT1_FAR85191	NOT1	126
11229324	NOT1_FAR85191	NOT1	131
11229325	NOT1_FAR85191	NOT1	94
11229326	NOT1_FAR85191	NOT1	126
11229327	NOT1_FAR85191	NOT1	145
11229328	NOT1_FAR85191	NOT1	46
11229329	NOT1_FAR85191	NOT1	165
11229330	NOT1_FAR85191	NOT1	88
11229331	NOT1_FAR85191	NOT1	206
11229332	NOT1_FAR85191	NOT1	33
11229333	NOT1_FAR85191	NOT1	159
11229334	NOT1_FAR85191	NOT1	120
11229335	NOT1_FAR85191	NOT1	153
11229336	NOT1_FAR85191	NOT1	165
11229337	NOT1_FAR85191	NOT1	120
11229338	NOT1_FAR85191	NOT1	168
11229339	NOT1_FAR85191	NOT1	131
11229340	NOT1_FAR85191	NOT1	161
11229341	NOT1_FAR85191	NOT1	141
11229342	NOT1_FAR85191	NOT1	185
11229343	NOT1_FAR85191	NOT1	9
11229344	NOT1_FAR85191	NOT1	131
11229345	NOT1_FAR85191	NOT1	110
11229346	NOT1_FAR85191	NOT1	123
11229347	NOT1_FAR85191	NOT1	155
11229348	NOT1_FAR85191	NOT1	102
11229349	NOT1_FAR85191	NOT1	58
11229350	NOT1_FAR85191	NOT1	133
11229351	NOT1_FAR85191	NOT1	142
11229352	NOT1_FAR85191	NOT1	112
11229353	NOT1_FAR85191	NOT1	116
11229354	NOT1_FAR85191	NOT1	337
11229355	NOT1_FAR85191	NOT1	83
11229356	NOT1_FAR85191	NOT1	195
11229357	NOT1_FAR85191	NOT1	133
11229358	NOT1_FAR85191	NOT1	159
11229359	NOT1_FAR85191	NOT1	122
11229360	NOT1_FAR85191	NOT1	146
11229361	NOT1_FAR85191	NOT1	140
11229362	NOT1_FAR85191	NOT1	111
11229363	NOT1_FAR85191	NOT1	107
11229364	NOT1_FAR85191	NOT1	191
11229365	NOT1_FAR85191	NOT1	149
11229366	NOT1_FAR85191	NOT1	137
11229367	NOT1_FAR85191	NOT1	108
11229368	NOT1_FAR85191	NOT1	97
11229369	NOT1_FAR85191	NOT1	52
11229370	NOT1_FAR85191	NOT1	150
11229371	NOT1_FAR85191	NOT1	135
11229372	NOT1_FAR85191	NOT1	125
11229373	NOT1_FAR85191	NOT1	134
11229374	NOT1_FAR85191	NOT1	185
11229375	NOT1_FAR85191	NOT1	277
11229376	NOT1_FAR85191	NOT1	48
11229377	NOT1_FAR85191	NOT1	184
11229378	NOT1_FAR85191	NOT1	125
11229379	NOT1_FAR85191	NOT1	113
11229380	NOT1_FAR85191	NOT1	124
11229381	NOT1_FAR85191	NOT1	88
11229382	NOT1_FAR85191	NOT1	93
11229383	NOT1_FAR85191	NOT1	49
11229384	NOT1_FAR85191	NOT1	123
11229385	NOT1_FAR85191	NOT1	71
11229386	NOT1_FAR85191	NOT1	68
11229387	NOT1_FAR85191	NOT1	144
11229388	NOT1_FAR85191	NOT1	107
11229389	NOT1_FAR85191	NOT1	180
11229390	NOT1_FAR85191	NOT1	111
11229391	NOT1_FAR85191	NOT1	171
11229392	NOT1_FAR85191	NOT1	151
11229393	NOT1_FAR85191	NOT1	54
11229394	NOT1_FAR85191	NOT1	95
11229395	NOT1_FAR85191	NOT1	103
11229396	NOT1_FAR85191	NOT1	51
11229397	NOT1_FAR85191	NOT1	163
11229398	NOT1_FAR85191	NOT1	162
11229399	NOT1_FAR85191	NOT1	93
11229400	NOT1_FAR85191	NOT1	86
11229401	NOT1_FAR85191	NOT1	132
11229402	NOT1_FAR85191	NOT1	112
11229403	NOT1_FAR85191	NOT1	153
11229404	NOT1_FAR85191	NOT1	73
11229405	NOT1_FAR85191	NOT1	158
11229406	NOT1_FAR85191	NOT1	99
11229407	NOT1_FAR85191	NOT1	156
11229408	NOT1_FAR85191	NOT1	105
11229409	NOT1_FAR85191	NOT1	78
11229410	NOT1_FAR85191	NOT1	151
11229411	NOT1_FAR85191	NOT1	150
11229412	NOT1_FAR85191	NOT1	252
11229413	NOT1_FAR85191	NOT1	138
11229414	NOT1_FAR85191	NOT1	117
11229415	NOT1_FAR85191	NOT1	108
11229416	NOT1_FAR85191	NOT1	127
11229417	NOT1_FAR85191	NOT1	76
11229418	NOT1_FAR85191	NOT1	148
11229419	NOT1_FAR85191	NOT1	111
11229420	NOT1_FAR85191	NOT1	80
11229421	NOT1_FAR85191	NOT1	111
11229422	NOT1_FAR85191	NOT1	102
11229423	NOT1_FAR85191	NOT1	189
11229424	NOT1_FAR85191	NOT1	99
11229425	NOT1_FAR85191	NOT1	68
11229426	NOT1_FAR85191	NOT1	178
11229427	NOT1_FAR85191	NOT1	98
11229428	NOT1_FAR85191	NOT1	81
11229429	NOT1_FAR85191	NOT1	103
11229430	NOT1_FAR85191	NOT1	115
11229431	NOT1_FAR85191	NOT1	154
11229432	NOT1_FAR85191	NOT1	119
11229433	NOT1_FAR85191	NOT1	129
11229434	NOT1_FAR85191	NOT1	113
11229435	NOT1_FAR85191	NOT1	123
11229436	NOT1_FAR85191	NOT1	77
11229437	NOT1_FAR85191	NOT1	169
11229438	NOT1_FAR85191	NOT1	96
11229439	NOT1_FAR85191	NOT1	146
11229440	NOT1_FAR85191	NOT1	127
11229441	NOT1_FAR85191	NOT1	119
11229442	NOT1_FAR85191	NOT1	166
11229443	NOT1_FAR85191	NOT1	103
11229444	NOT1_FAR85191	NOT1	67
11229445	NOT1_FAR85191	NOT1	108
11229446	NOT1_FAR85191	NOT1	136
11229447	NOT1_FAR85191	NOT1	157
11229448	NOT1_FAR85191	NOT1	165
11229449	NOT1_FAR85191	NOT1	98
11229450	NOT1_FAR85191	NOT1	106
11229451	NOT1_FAR85191	NOT1	155
11229452	NOT1_FAR85191	NOT1	148
11229453	NOT1_FAR85191	NOT1	151
11229454	NOT1_FAR85191	NOT1	126
11229455	NOT1_FAR85191	NOT1	117
11229456	NOT1_FAR85191	NOT1	165
11229457	NOT1_FAR85191	NOT1	92
11229458	NOT1_FAR85191	NOT1	106
11229459	NOT1_FAR85191	NOT1	66
11229460	NOT1_FAR85191	NOT1	119
11229461	NOT1_FAR85191	NOT1	171
11229462	NOT1_FAR85191	NOT1	138
11229463	NOT1_FAR85191	NOT1	176
11229464	NOT1_FAR85191	NOT1	154
11229465	NOT1_FAR85191	NOT1	91
11229466	NOT1_FAR85191	NOT1	95
11229467	NOT1_FAR85191	NOT1	82
11229468	NOT1_FAR85191	NOT1	151
11229469	NOT1_FAR85191	NOT1	164
11229470	NOT1_FAR85191	NOT1	56
11229471	NOT1_FAR85191	NOT1	121
11229472	NOT1_FAR85191	NOT1	42
11229473	NOT1_FAR85191	NOT1	139
11229474	NOT1_FAR85191	NOT1	95
11229475	NOT1_FAR85191	NOT1	137
11229476	NOT1_FAR85191	NOT1	53
11229477	NOT1_FAR85191	NOT1	69
11229478	NOT1_FAR85191	NOT1	88
11229479	NOT1_FAR85191	NOT1	52
11229480	NOT1_FAR85191	NOT1	113
11229481	NOT1_FAR85191	NOT1	117
11229482	NOT1_FAR85191	NOT1	194
11229483	NOT1_FAR85191	NOT1	112
11229484	NOT1_FAR85191	NOT1	52
11229485	NOT1_FAR85191	NOT1	90
11229486	NOT1_FAR85191	NOT1	161
11229487	NOT1_FAR85191	NOT1	106
11229488	NOT1_FAR85191	NOT1	73
11229489	NOT1_FAR85191	NOT1	116
11229490	NOT1_FAR85191	NOT1	92
11229491	NOT1_FAR85191	NOT1	105
11229492	NOT1_FAR85191	NOT1	73
11229493	NOT1_FAR85191	NOT1	129
11229494	NOT1_FAR85191	NOT1	148
11229495	NOT1_FAR85191	NOT1	182
11229496	NOT1_FAR85191	NOT1	108
11229497	NOT1_FAR85191	NOT1	46
11229498	NOT1_FAR85191	NOT1	142
11229499	NOT1_FAR85191	NOT1	218
11229500	NOT1_FAR85191	NOT1	131
11229501	NOT1_FAR85191	NOT1	131
11229502	NOT1_FAR85191	NOT1	113
11229503	NOT1_FAR85191	NOT1	68
11229504	NOT1_FAR85191	NOT1	119
11229505	NOT1_FAR85191	NOT1	131
11229506	NOT1_FAR85191	NOT1	148
11229507	NOT1_FAR85191	NOT1	169
11229508	NOT1_FAR85191	NOT1	263
11229509	NOT1_FAR85191	NOT1	92
11229510	NOT1_FAR85191	NOT1	114
11229511	NOT1_FAR85191	NOT1	158
11229512	NOT1_FAR85191	NOT1	224
11229513	NOT1_FAR85191	NOT1	53
11229514	NOT1_FAR85191	NOT1	57
11229515	NOT1_FAR85191	NOT1	123
11229516	NOT1_FAR85191	NOT1	75
11229517	NOT1_FAR85191	NOT1	104
11229518	NOT1_FAR85191	NOT1	135
11229519	NOT1_FAR85191	NOT1	177
11229520	NOT1_FAR85191	NOT1	120
11229521	NOT1_FAR85191	NOT1	197
11229522	NOT1_FAR85191	NOT1	45
11229523	NOT1_FAR85191	NOT1	113
11229524	NOT1_FAR85191	NOT1	93
11229525	NOT1_FAR85191	NOT1	58
11229526	NOT1_FAR85191	NOT1	173
11229527	NOT1_FAR85191	NOT1	100
11229528	NOT1_FAR85191	NOT1	73
11229529	NOT1_FAR85191	NOT1	118
11229530	NOT1_FAR85191	NOT1	64
11229531	NOT1_FAR85191	NOT1	149
11229532	NOT1_FAR85191	NOT1	40
11229533	NOT1_FAR85191	NOT1	158
11229534	NOT1_FAR85191	NOT1	106
11229535	NOT1_FAR85191	NOT1	140
11229536	NOT1_FAR85191	NOT1	108
11229537	NOT1_FAR85191	NOT1	161
11229538	NOT1_FAR85191	NOT1	147
11229539	NOT1_FAR85191	NOT1	94
11229540	NOT1_FAR85191	NOT1	132
11229541	NOT1_FAR85191	NOT1	149
11229542	NOT1_FAR85191	NOT1	132
11229543	NOT1_FAR85191	NOT1	145
11229544	NOT1_FAR85191	NOT1	124
11229545	NOT1_FAR85191	NOT1	136
11229546	NOT1_FAR85191	NOT1	146
11229547	NOT1_FAR85191	NOT1	139
11229548	NOT1_FAR85191	NOT1	104
11229549	NOT1_FAR85191	NOT1	92
11229550	NOT1_FAR85191	NOT1	119
11229551	NOT1_FAR85191	NOT1	154
11229552	NOT1_FAR85191	NOT1	110
11229553	NOT1_FAR85191	NOT1	96
11229554	NOT1_FAR85191	NOT1	67
11229555	NOT1_FAR85191	NOT1	102
11229556	NOT1_FAR85191	NOT1	125
11229557	NOT1_FAR85191	NOT1	156
11229558	NOT1_FAR85191	NOT1	175
11229559	NOT1_FAR85191	NOT1	159
11229560	NOT1_FAR85191	NOT1	86
11229561	NOT1_FAR85191	NOT1	112
11229562	NOT1_FAR85191	NOT1	66
11229563	NOT1_FAR85191	NOT1	148
11229564	NOT1_FAR85191	NOT1	98
11229565	NOT1_FAR85191	NOT1	157
11229566	NOT1_FAR85191	NOT1	123
11229567	NOT1_FAR85191	NOT1	163
11229568	NOT1_FAR85191	NOT1	9
11229569	NOT1_FAR85191	NOT1	139
11229570	NOT1_FAR85191	NOT1	131
11229571	NOT1_FAR85191	NOT1	154
11229572	NOT1_FAR85191	NOT1	178
11229573	NOT1_FAR85191	NOT1	151
11229574	NOT1_FAR85191	NOT1	130
11229575	NOT1_FAR85191	NOT1	117
11229576	NOT1_FAR85191	NOT1	180
11229577	NOT1_FAR85191	NOT1	95
11229578	NOT1_FAR85191	NOT1	145
11229579	NOT1_FAR85191	NOT1	68
11229580	NOT1_FAR85191	NOT1	192
11229581	NOT1_FAR85191	NOT1	173
11229582	NOT1_FAR85191	NOT1	66
11229583	NOT1_FAR85191	NOT1	176
11229584	NOT1_FAR85191	NOT1	128
11229585	NOT1_FAR85191	NOT1	77
11229586	NOT1_FAR85191	NOT1	93
11229587	NOT1_FAR85191	NOT1	130
11229588	NOT1_FAR85191	NOT1	125
11229589	NOT1_FAR85191	NOT1	136
11229590	NOT1_FAR85191	NOT1	179
11229591	NOT1_FAR85191	NOT1	93
11229592	NOT1_FAR85191	NOT1	99
11229593	NOT1_FAR85191	NOT1	93
11229594	NOT1_FAR85191	NOT1	93
11229595	NOT1_FAR85191	NOT1	119
11229596	NOT1_FAR85191	NOT1	95
11229597	NOT1_FAR85191	NOT1	134
11229598	NOT1_FAR85191	NOT1	92
11229599	NOT1_FAR85191	NOT1	96
11229600	NOT1_FAR85191	NOT1	106
11229601	NOT1_FAR85191	NOT1	102
11229602	NOT1_FAR85191	NOT1	86
11229603	NOT1_FAR85191	NOT1	76
11229604	NOT1_FAR85191	NOT1	112
11229605	NOT1_FAR85191	NOT1	130
11229606	NOT1_FAR85191	NOT1	112
11229607	NOT1_FAR85191	NOT1	127
11229608	NOT1_FAR85191	NOT1	171
11229609	NOT1_FAR85191	NOT1	115
11229610	NOT1_FAR85191	NOT1	120
11229611	NOT1_FAR85191	NOT1	145
11229612	NOT1_FAR85191	NOT1	213
11229613	NOT1_FAR85191	NOT1	51
11229614	NOT1_FAR85191	NOT1	109
11229615	NOT1_FAR85191	NOT1	126
11229616	NOT1_FAR85191	NOT1	54
11229617	NOT1_FAR85191	NOT1	177
11229618	NOT1_FAR85191	NOT1	114
11229619	NOT1_FAR85191	NOT1	98
11229620	NOT1_FAR85191	NOT1	184
11229621	NOT1_FAR85191	NOT1	113
11229622	NOT1_FAR85191	NOT1	80
11229623	NOT1_FAR85191	NOT1	208
11229624	NOT1_FAR85191	NOT1	68
11229625	NOT1_FAR85191	NOT1	119
11229626	NOT1_FAR85191	NOT1	61
11229627	NOT1_FAR85191	NOT1	74
11229628	NOT1_FAR85191	NOT1	153
11229629	NOT1_FAR85191	NOT1	105
11229630	NOT1_FAR85191	NOT1	86
11229631	NOT1_FAR85191	NOT1	102
11229632	NOT1_FAR85191	NOT1	155
11229633	NOT1_FAR85191	NOT1	125
11229634	NOT1_FAR85191	NOT1	89
11229635	NOT1_FAR85191	NOT1	103
11229636	NOT1_FAR85191	NOT1	165
11229637	NOT1_FAR85191	NOT1	146
11229638	NOT1_FAR85191	NOT1	124
11229639	NOT1_FAR85191	NOT1	96
11229640	NOT1_FAR85191	NOT1	131
11229641	NOT1_FAR85191	NOT1	143
11229642	NOT1_FAR85191	NOT1	82
11229643	NOT1_FAR85191	NOT1	168
11229644	NOT1_FAR85191	NOT1	79
11229645	NOT1_FAR85191	NOT1	129
11229646	NOT1_FAR85191	NOT1	121
11229647	NOT1_FAR85191	NOT1	139
11229648	NOT1_FAR85191	NOT1	160
11229649	NOT1_FAR85191	NOT1	64
11229650	NOT1_FAR85191	NOT1	119
11229651	NOT1_FAR85191	NOT1	107
11229652	NOT1_FAR85191	NOT1	73
11229653	NOT1_FAR85191	NOT1	67
11229654	NOT1_FAR85191	NOT1	124
11229655	NOT1_FAR85191	NOT1	79
11229656	NOT1_FAR85191	NOT1	139
11229657	NOT1_FAR85191	NOT1	150
11229658	NOT1_FAR85191	NOT1	129
11229659	NOT1_FAR85191	NOT1	137
11229660	NOT1_FAR85191	NOT1	80
11229661	NOT1_FAR85191	NOT1	135
11229662	NOT1_FAR85191	NOT1	163
11229663	NOT1_FAR85191	NOT1	112
11229664	NOT1_FAR85191	NOT1	148
11229665	NOT1_FAR85191	NOT1	107
11229666	NOT1_FAR85191	NOT1	125
11229667	NOT1_FAR85191	NOT1	153
11229668	NOT1_FAR85191	NOT1	128
11229669	NOT1_FAR85191	NOT1	79
11229670	NOT1_FAR85191	NOT1	137
11229671	NOT1_FAR85191	NOT1	120
11229672	NOT1_FAR85191	NOT1	98
11229673	NOT1_FAR85191	NOT1	163
11229674	NOT1_FAR85191	NOT1	222
11229675	NOT1_FAR85191	NOT1	175
11229676	NOT1_FAR85191	NOT1	170
11229677	NOT1_FAR85191	NOT1	117
11229678	NOT1_FAR85191	NOT1	131
11229679	NOT1_FAR85191	NOT1	130
11229680	NOT1_FAR85191	NOT1	193
11229681	NOT1_FAR85191	NOT1	171
11229682	NOT1_FAR85191	NOT1	65
11229683	NOT1_FAR85191	NOT1	101
11229684	NOT1_FAR85191	NOT1	156
11229685	NOT1_FAR85191	NOT1	111
11229686	NOT1_FAR85191	NOT1	190
11229687	NOT1_FAR85191	NOT1	98
11229688	NOT1_FAR85191	NOT1	169
11229689	NOT1_FAR85191	NOT1	192
11229690	NOT1_FAR85191	NOT1	88
11229691	NOT1_FAR85191	NOT1	156
11229692	NOT1_FAR85191	NOT1	111
11229693	NOT1_FAR85191	NOT1	127
11229694	NOT1_FAR85191	NOT1	122
11229695	NOT1_FAR85191	NOT1	73
11229696	NOT1_FAR85191	NOT1	162
11229697	NOT1_FAR85191	NOT1	44
11229698	NOT1_FAR85191	NOT1	88
11229699	NOT1_FAR85191	NOT1	133
11229700	NOT1_FAR85191	NOT1	81
11229701	NOT1_FAR85191	NOT1	134
11229702	NOT1_FAR85191	NOT1	53
11229703	NOT1_FAR85191	NOT1	144
11229704	NOT1_FAR85191	NOT1	243
11229705	NOT1_FAR85191	NOT1	136
11229706	NOT1_FAR85191	NOT1	51
11229707	NOT1_FAR85191	NOT1	100
11229708	NOT1_FAR85191	NOT1	17
11229709	NOT1_FAR85191	NOT1	205
11229710	NOT1_FAR85191	NOT1	67
11229711	NOT1_FAR85191	NOT1	129
11229712	NOT1_FAR85191	NOT1	118
11229713	NOT1_FAR85191	NOT1	159
11229714	NOT1_FAR85191	NOT1	156
11229715	NOT1_FAR85191	NOT1	96
11229716	NOT1_FAR85191	NOT1	120
11229717	NOT1_FAR85191	NOT1	201
11229718	NOT1_FAR85191	NOT1	64
11229719	NOT1_FAR85191	NOT1	211
11229720	NOT1_FAR85191	NOT1	115
11229721	NOT1_FAR85191	NOT1	61
11229722	NOT1_FAR85191	NOT1	60
11229723	NOT1_FAR85191	NOT1	83
11229724	NOT1_FAR85191	NOT1	89
11229725	NOT1_FAR85191	NOT1	137
11229726	NOT1_FAR85191	NOT1	49
11229727	NOT1_FAR85191	NOT1	107
11229728	NOT1_FAR85191	NOT1	83
11229729	NOT1_FAR85191	NOT1	111
11229730	NOT1_FAR85191	NOT1	92
11229731	NOT1_FAR85191	NOT1	106
11229732	NOT1_FAR85191	NOT1	54
11229733	NOT1_FAR85191	NOT1	107
11229734	NOT1_FAR85191	NOT1	107
11229735	NOT1_FAR85191	NOT1	75
11229736	NOT1_FAR85191	NOT1	153
11229737	NOT1_FAR85191	NOT1	120
11229738	NOT1_FAR85191	NOT1	59
11229739	NOT1_FAR85191	NOT1	145
11229740	NOT1_FAR85191	NOT1	123
11229741	NOT1_FAR85191	NOT1	123
11229742	NOT1_FAR85191	NOT1	107
11229743	NOT1_FAR85191	NOT1	93
11229744	NOT1_FAR85191	NOT1	121
11229745	NOT1_FAR85191	NOT1	76
11229746	NOT1_FAR85191	NOT1	78
11229747	NOT1_FAR85191	NOT1	133
11229748	NOT1_FAR85191	NOT1	130
11229749	NOT1_FAR85191	NOT1	133
11229750	NOT1_FAR85191	NOT1	118
11229751	NOT1_FAR85191	NOT1	93
11229752	NOT1_FAR85191	NOT1	109
11229753	NOT1_FAR85191	NOT1	191
11229754	NOT1_FAR85191	NOT1	176
11229755	NOT1_FAR85191	NOT1	184
11229756	NOT1_FAR85191	NOT1	103
11229757	NOT1_FAR85191	NOT1	73
11229758	NOT1_FAR85191	NOT1	77
11229759	NOT1_FAR85191	NOT1	172
11229760	NOT1_FAR85191	NOT1	89
11229761	NOT1_FAR85191	NOT1	88
11229762	NOT1_FAR85191	NOT1	143
11229763	NOT1_FAR85191	NOT1	97
11229764	NOT1_FAR85191	NOT1	141
11229765	NOT1_FAR85191	NOT1	91
11229766	NOT1_FAR85191	NOT1	109
11229767	NOT1_FAR85191	NOT1	137
11229768	NOT1_FAR85191	NOT1	125
11229769	NOT1_FAR85191	NOT1	100
11229770	NOT1_FAR85191	NOT1	125
11229771	NOT1_FAR85191	NOT1	109
11229772	NOT1_FAR85191	NOT1	146
11229773	NOT1_FAR85191	NOT1	189
11229774	NOT1_FAR85191	NOT1	182
11229775	NOT1_FAR85191	NOT1	96
11229776	NOT1_FAR85191	NOT1	140
11229777	NOT1_FAR85191	NOT1	125
11229778	NOT1_FAR85191	NOT1	231
11229779	NOT1_FAR85191	NOT1	154
11229780	NOT1_FAR85191	NOT1	80
11229781	NOT1_FAR85191	NOT1	166
11229782	NOT1_FAR85191	NOT1	90
11229783	NOT1_FAR85191	NOT1	161
11229784	NOT1_FAR85191	NOT1	174
11229785	NOT1_FAR85191	NOT1	79
11229786	NOT1_FAR85191	NOT1	103
11229787	NOT1_FAR85191	NOT1	47
11229788	NOT1_FAR85191	NOT1	68
11229789	NOT1_FAR85191	NOT1	138
11229790	NOT1_FAR85191	NOT1	127
11229791	NOT1_FAR85191	NOT1	66
11229792	NOT1_FAR85191	NOT1	145
11229793	NOT1_FAR85191	NOT1	54
11229794	NOT1_FAR85191	NOT1	109
11229795	NOT1_FAR85191	NOT1	148
11229796	NOT1_FAR85191	NOT1	101
11229797	NOT1_FAR85191	NOT1	122
11229798	NOT1_FAR85191	NOT1	100
11229799	NOT1_FAR85191	NOT1	62
11229800	NOT1_FAR85191	NOT1	51
11229801	NOT1_FAR85191	NOT1	185
11229802	NOT1_FAR85191	NOT1	99
11229803	NOT1_FAR85191	NOT1	138
11229804	NOT1_FAR85191	NOT1	84
11229805	NOT1_FAR85191	NOT1	170
11229806	NOT1_FAR85191	NOT1	7
11229807	NOT1_FAR85191	NOT1	54
11229808	NOT1_FAR85191	NOT1	130
11229809	NOT1_FAR85191	NOT1	80
11229810	NOT1_FAR85191	NOT1	147
11229811	NOT1_FAR85191	NOT1	122
11229812	NOT1_FAR85191	NOT1	146
11229813	NOT1_FAR85191	NOT1	198
11229814	NOT1_FAR85191	NOT1	118
11229815	NOT1_FAR85191	NOT1	155
11229816	NOT1_FAR85191	NOT1	86
11229817	NOT1_FAR85191	NOT1	192
11229818	NOT1_FAR85191	NOT1	68
11229819	NOT1_FAR85191	NOT1	337
11229820	NOT1_FAR85191	NOT1	83
11229821	NOT1_FAR85191	NOT1	97
11229822	NOT1_FAR85191	NOT1	158
11229823	NOT1_FAR85191	NOT1	122
11229824	NOT1_FAR85191	NOT1	162
11229825	NOT1_FAR85191	NOT1	207
11229826	NOT1_FAR85191	NOT1	105
11229827	NOT1_FAR85191	NOT1	191
11229828	NOT1_FAR85191	NOT1	137
11229829	NOT1_FAR85191	NOT1	160
11229830	NOT1_FAR85191	NOT1	113
11229831	NOT1_FAR85191	NOT1	151
11229832	NOT1_FAR85191	NOT1	125
11229833	NOT1_FAR85191	NOT1	104
11229834	NOT1_FAR85191	NOT1	53
11229835	NOT1_FAR85191	NOT1	121
11229836	NOT1_FAR85191	NOT1	65
11229837	NOT1_FAR85191	NOT1	249
11229838	NOT1_FAR85191	NOT1	169
11229839	NOT1_FAR85191	NOT1	136
11229840	NOT1_FAR85191	NOT1	109
11229841	NOT1_FAR85191	NOT1	100
11229842	NOT1_FAR85191	NOT1	141
11229843	NOT1_FAR85191	NOT1	147
11229844	NOT1_FAR85191	NOT1	153
11229845	NOT1_FAR85191	NOT1	121
11229846	NOT1_FAR85191	NOT1	70
11229847	NOT1_FAR85191	NOT1	70
11229848	NOT1_FAR85191	NOT1	71
11229849	NOT1_FAR85191	NOT1	45
11229850	NOT1_FAR85191	NOT1	148
11229851	NOT1_FAR85191	NOT1	156
11229852	NOT1_FAR85191	NOT1	165
11229853	NOT1_FAR85191	NOT1	127
11229854	NOT1_FAR85191	NOT1	111
11229855	NOT1_FAR85191	NOT1	91
11229856	NOT1_FAR85191	NOT1	117
11229857	NOT1_FAR85191	NOT1	71
11229858	NOT1_FAR85191	NOT1	214
11229859	NOT1_FAR85191	NOT1	138
11229860	NOT1_FAR85191	NOT1	70
11229861	NOT1_FAR85191	NOT1	97
11229862	NOT1_FAR85191	NOT1	95
11229863	NOT1_FAR85191	NOT1	103
11229864	NOT1_FAR85191	NOT1	75
11229865	NOT1_FAR85191	NOT1	105
11229866	NOT1_FAR85191	NOT1	160
11229867	NOT1_FAR85191	NOT1	182
11229868	NOT1_FAR85191	NOT1	163
11229869	NOT1_FAR85191	NOT1	118
11229870	NOT1_FAR85191	NOT1	153
11229871	NOT1_FAR85191	NOT1	51
11229872	NOT1_FAR85191	NOT1	87
11229873	NOT1_FAR85191	NOT1	65
11229874	NOT1_FAR85191	NOT1	132
11229875	NOT1_FAR85191	NOT1	140
11229876	NOT1_FAR85191	NOT1	111
11229877	NOT1_FAR85191	NOT1	115
11229878	NOT1_FAR85191	NOT1	122
11229879	NOT1_FAR85191	NOT1	73
11229880	NOT1_FAR85191	NOT1	141
11229881	NOT1_FAR85191	NOT1	152
11229882	NOT1_FAR85191	NOT1	151
11229883	NOT1_FAR85191	NOT1	169
11229884	NOT1_FAR85191	NOT1	218
11229885	NOT1_FAR85191	NOT1	113
11229886	NOT1_FAR85191	NOT1	68
11229887	NOT1_FAR85191	NOT1	105
11229888	NOT1_FAR85191	NOT1	112
11229889	NOT1_FAR85191	NOT1	159
11229890	NOT1_FAR85191	NOT1	78
11229891	NOT1_FAR85191	NOT1	150
11229892	NOT1_FAR85191	NOT1	127
11229893	NOT1_FAR85191	NOT1	113
11229894	NOT1_FAR85191	NOT1	81
11229895	NOT1_FAR85191	NOT1	138
11229896	NOT1_FAR85191	NOT1	160
11229897	NOT1_FAR85191	NOT1	170
11229898	NOT1_FAR85191	NOT1	108
11229899	NOT1_FAR85191	NOT1	127
11229900	NOT1_FAR85191	NOT1	225
11229901	NOT1_FAR85191	NOT1	148
11229902	NOT1_FAR85191	NOT1	111
11229903	NOT1_FAR85191	NOT1	129
11229904	NOT1_FAR85191	NOT1	119
11229905	NOT1_FAR85191	NOT1	123
11229906	NOT1_FAR85191	NOT1	99
11229907	NOT1_FAR85191	NOT1	122
11229908	NOT1_FAR85191	NOT1	98
11229909	NOT1_FAR85191	NOT1	102
11229910	NOT1_FAR85191	NOT1	32
11229911	NOT1_FAR85191	NOT1	70
11229912	NOT1_FAR85191	NOT1	66
11229913	NOT1_FAR85191	NOT1	105
11229914	NOT1_FAR85191	NOT1	72
11229915	NOT1_FAR85191	NOT1	90
11229916	NOT1_FAR85191	NOT1	126
11229917	NOT1_FAR85191	NOT1	108
11229918	NOT1_FAR85191	NOT1	304
11229919	NOT1_FAR85191	NOT1	84
11229920	NOT1_FAR85191	NOT1	64
11229921	NOT1_FAR85191	NOT1	136
11229922	NOT1_FAR85191	NOT1	113
11229923	NOT1_FAR85191	NOT1	138
11229924	NOT1_FAR85191	NOT1	130
11229925	NOT1_FAR85191	NOT1	248
11229926	NOT1_FAR85191	NOT1	169
11229927	NOT1_FAR85191	NOT1	124
11229928	NOT1_FAR85191	NOT1	203
11229929	NOT1_FAR85191	NOT1	131
11229930	NOT1_FAR85191	NOT1	163
11229931	NOT1_FAR85191	NOT1	144
11229932	NOT1_FAR85191	NOT1	116
11229933	NOT1_FAR85191	NOT1	40
11229934	NOT1_FAR85191	NOT1	148
11229935	NOT1_FAR85191	NOT1	145
11229936	NOT1_FAR85191	NOT1	103
11229937	NOT1_FAR85191	NOT1	23
11229938	NOT1_FAR85191	NOT1	63
11229939	NOT1_FAR85191	NOT1	84
11229940	NOT1_FAR85191	NOT1	127
11229941	NOT1_FAR85191	NOT1	121
11229942	NOT1_FAR85191	NOT1	165
11229943	NOT1_FAR85191	NOT1	124
11229944	NOT1_FAR85191	NOT1	203
11229945	NOT1_FAR85191	NOT1	165
11229946	NOT1_FAR85191	NOT1	59
11229947	NOT1_FAR85191	NOT1	119
11229948	NOT1_FAR85191	NOT1	206
11229949	NOT1_FAR85191	NOT1	33
11229950	NOT1_FAR85191	NOT1	117
11229951	NOT1_FAR85191	NOT1	144
11229952	NOT1_FAR85191	NOT1	80
11229953	NOT1_FAR85191	NOT1	100
11229954	NOT1_FAR85191	NOT1	92
11229955	NOT1_FAR85191	NOT1	155
11229956	NOT1_FAR85191	NOT1	64
11229957	NOT1_FAR85191	NOT1	136
11229958	NOT1_FAR85191	NOT1	88
11229959	NOT1_FAR85191	NOT1	52
11229960	NOT1_FAR85191	NOT1	97
11229961	NOT1_FAR85191	NOT1	112
11229962	NOT1_FAR85191	NOT1	73
11229963	NOT1_FAR85191	NOT1	129
11229964	NOT1_FAR85191	NOT1	108
11229965	NOT1_FAR85191	NOT1	131
11229966	NOT1_FAR85191	NOT1	131
11229967	NOT1_FAR85191	NOT1	114
11229968	NOT1_FAR85191	NOT1	85
11229969	NOT1_FAR85191	NOT1	123
11229970	NOT1_FAR85191	NOT1	106
11229971	NOT1_FAR85191	NOT1	108
11229972	NOT1_FAR85191	NOT1	125
11229973	NOT1_FAR85191	NOT1	156
11229974	NOT1_FAR85191	NOT1	175
11229975	NOT1_FAR85191	NOT1	159
11229976	NOT1_FAR85191	NOT1	157
11229977	NOT1_FAR85191	NOT1	94
11229978	NOT1_FAR85191	NOT1	148
11229979	NOT1_FAR85191	NOT1	98
11229980	NOT1_FAR85191	NOT1	139
11229981	NOT1_FAR85191	NOT1	178
11229982	NOT1_FAR85191	NOT1	86
11229983	NOT1_FAR85191	NOT1	102
11229984	NOT1_FAR85191	NOT1	180
11229985	NOT1_FAR85191	NOT1	145
11229986	NOT1_FAR85191	NOT1	95
11229987	NOT1_FAR85191	NOT1	192
11229988	NOT1_FAR85191	NOT1	66
11229989	NOT1_FAR85191	NOT1	128
11229990	NOT1_FAR85191	NOT1	179
11229991	NOT1_FAR85191	NOT1	99
11229992	NOT1_FAR85191	NOT1	119
11229993	NOT1_FAR85191	NOT1	92
11229994	NOT1_FAR85191	NOT1	102
11229995	NOT1_FAR85191	NOT1	76
11229996	NOT1_FAR85191	NOT1	171
11229997	NOT1_FAR85191	NOT1	213
11229998	NOT1_FAR85191	NOT1	126
11229999	NOT1_FAR85191	NOT1	163
11230000	NOT1_FAR85191	NOT1	184
11230001	NOT1_FAR85191	NOT1	243
11230002	NOT1_FAR85191	NOT1	144
11230003	NOT1_FAR85191	NOT1	81
11230004	NOT1_FAR85191	NOT1	139
11230005	NOT1_FAR85191	NOT1	148
11230006	NOT1_FAR85191	NOT1	205
11230007	NOT1_FAR85191	NOT1	67
11230008	NOT1_FAR85191	NOT1	129
11230009	NOT1_FAR85191	NOT1	56
11230010	NOT1_FAR85191	NOT1	118
11230011	NOT1_FAR85191	NOT1	169
11230012	NOT1_FAR85191	NOT1	159
11230013	NOT1_FAR85191	NOT1	96
11230014	NOT1_FAR85191	NOT1	82
11230015	NOT1_FAR85191	NOT1	120
11230016	NOT1_FAR85191	NOT1	201
11230017	NOT1_FAR85191	NOT1	64
11230018	NOT1_FAR85191	NOT1	36
11230019	NOT1_FAR85191	NOT1	211
11230020	NOT1_FAR85191	NOT1	115
11230021	NOT1_FAR85191	NOT1	111
11230022	NOT1_FAR85191	NOT1	156
11230023	NOT1_FAR85191	NOT1	170
11230024	NOT1_FAR85191	NOT1	61
11230025	NOT1_FAR85191	NOT1	60
11230026	NOT1_FAR85191	NOT1	96
11230027	NOT1_FAR85191	NOT1	182
11230028	NOT1_FAR85191	NOT1	67
11230029	NOT1_FAR85191	NOT1	107
11230030	NOT1_FAR85191	NOT1	107
11230031	NOT1_FAR85191	NOT1	83
11230032	NOT1_FAR85191	NOT1	111
11230033	NOT1_FAR85191	NOT1	222
11230034	NOT1_FAR85191	NOT1	162
11230035	NOT1_FAR85191	NOT1	127
11230036	NOT1_FAR85191	NOT1	92
11230037	NOT1_FAR85191	NOT1	124
11230038	NOT1_FAR85191	NOT1	106
11230039	NOT1_FAR85191	NOT1	54
11230040	NOT1_FAR85191	NOT1	130
11230041	NOT1_FAR85191	NOT1	107
11230042	NOT1_FAR85191	NOT1	133
11230043	NOT1_FAR85191	NOT1	175
11230044	NOT1_FAR85191	NOT1	107
11230045	NOT1_FAR85191	NOT1	75
11230046	NOT1_FAR85191	NOT1	98
11230047	NOT1_FAR85191	NOT1	156
11230048	NOT1_FAR85191	NOT1	153
11230049	NOT1_FAR85191	NOT1	128
11230050	NOT1_FAR85191	NOT1	192
11230051	NOT1_FAR85191	NOT1	155
11230052	NOT1_FAR85191	NOT1	134
11230053	NOT1_FAR85191	NOT1	77
11230054	NOT1_FAR85191	NOT1	75
11230055	NOT1_FAR85191	NOT1	145
11230056	NOT1_FAR85191	NOT1	123
11230057	NOT1_FAR85191	NOT1	122
11230058	NOT1_FAR85191	NOT1	123
11230059	NOT1_FAR85191	NOT1	107
11230060	NOT1_FAR85191	NOT1	93
11230061	NOT1_FAR85191	NOT1	121
11230062	NOT1_FAR85191	NOT1	76
11230063	NOT1_FAR85191	NOT1	78
11230064	NOT1_FAR85191	NOT1	133
11230065	NOT1_FAR85191	NOT1	130
11230066	NOT1_FAR85191	NOT1	133
11230067	NOT1_FAR85191	NOT1	118
11230068	NOT1_FAR85191	NOT1	93
11230069	NOT1_FAR85191	NOT1	109
11230070	NOT1_FAR85191	NOT1	265
11230071	NOT1_FAR85191	NOT1	176
11230072	NOT1_FAR85191	NOT1	184
11230073	NOT1_FAR85191	NOT1	103
11230074	NOT1_FAR85191	NOT1	73
11230075	NOT1_FAR85191	NOT1	77
11230076	NOT1_FAR85191	NOT1	172
11230077	NOT1_FAR85191	NOT1	89
11230078	NOT1_FAR85191	NOT1	88
11230079	NOT1_FAR85191	NOT1	143
11230080	NOT1_FAR85191	NOT1	97
11230081	NOT1_FAR85191	NOT1	91
11230082	NOT1_FAR85191	NOT1	109
11230083	NOT1_FAR85191	NOT1	137
11230084	NOT1_FAR85191	NOT1	125
11230085	NOT1_FAR85191	NOT1	100
11230086	NOT1_FAR85191	NOT1	125
11230087	NOT1_FAR85191	NOT1	109
11230088	NOT1_FAR85191	NOT1	146
11230089	NOT1_FAR85191	NOT1	189
11230090	NOT1_FAR85191	NOT1	182
11230091	NOT1_FAR85191	NOT1	96
11230092	NOT1_FAR85191	NOT1	140
11230093	NOT1_FAR85191	NOT1	125
11230094	NOT1_FAR85191	NOT1	231
11230095	NOT1_FAR85191	NOT1	154
11230096	NOT1_FAR85191	NOT1	80
11230097	NOT1_FAR85191	NOT1	166
11230098	NOT1_FAR85191	NOT1	90
11230099	NOT1_FAR85191	NOT1	161
11230100	NOT1_FAR85191	NOT1	174
11230101	NOT1_FAR85191	NOT1	79
11230102	NOT1_FAR85191	NOT1	103
11230103	NOT1_FAR85191	NOT1	47
11230104	NOT1_FAR85191	NOT1	68
11230105	NOT1_FAR85191	NOT1	138
11230106	NOT1_FAR85191	NOT1	127
11230107	NOT1_FAR85191	NOT1	66
11230108	NOT1_FAR85191	NOT1	145
11230109	NOT1_FAR85191	NOT1	54
11230110	NOT1_FAR85191	NOT1	109
11230111	NOT1_FAR85191	NOT1	148
11230112	NOT1_FAR85191	NOT1	101
11230113	NOT1_FAR85191	NOT1	122
11230114	NOT1_FAR85191	NOT1	100
11230115	NOT1_FAR85191	NOT1	62
11230116	NOT1_FAR85191	NOT1	51
11230117	NOT1_FAR85191	NOT1	185
11230118	NOT1_FAR85191	NOT1	99
11230119	NOT1_FAR85191	NOT1	138
11230120	NOT1_FAR85191	NOT1	84
11230121	NOT1_FAR85191	NOT1	170
11230122	NOT1_FAR85191	NOT1	7
11230123	NOT1_FAR85191	NOT1	54
11230124	NOT1_FAR85191	NOT1	130
11230125	NOT1_FAR85191	NOT1	80
11230126	NOT1_FAR85191	NOT1	147
11230127	NOT1_FAR85191	NOT1	82
11230128	NOT1_FAR85191	NOT1	122
11230129	NOT1_FAR85191	NOT1	112
11230130	NOT1_FAR85191	NOT1	132
11230131	NOT1_FAR85191	NOT1	164
11230132	NOT1_FAR85191	NOT1	141
11230133	NOT1_FAR85191	NOT1	84
11230134	NOT1_FAR85191	NOT1	138
11230135	NOT1_FAR85191	NOT1	72
11230136	NOT1_FAR85191	NOT1	127
11230137	NOT1_FAR85191	NOT1	106
11230138	NOT1_FAR85191	NOT1	131
11230139	NOT1_FAR85191	NOT1	123
11230140	NOT1_FAR85191	NOT1	115
11230141	NOT1_FAR85191	NOT1	78
11230142	NOT1_FAR85191	NOT1	84
11230143	NOT1_FAR85191	NOT1	135
11230144	NOT1_FAR85191	NOT1	120
11230145	NOT1_FAR85191	NOT1	58
11230146	NOT1_FAR85191	NOT1	131
11230147	NOT1_FAR85191	NOT1	131
11230148	NOT1_FAR85191	NOT1	73
11230149	NOT1_FAR85191	NOT1	112
11230150	NOT1_FAR85191	NOT1	152
11230151	NOT1_FAR85191	NOT1	145
11230152	NOT1_FAR85191	NOT1	119
11230153	NOT1_FAR85191	NOT1	39
11230154	NOT1_FAR85191	NOT1	91
11230155	NOT1_FAR85191	NOT1	150
11230156	NOT1_FAR85191	NOT1	46
11230157	NOT1_FAR85191	NOT1	118
11230158	NOT1_FAR85191	NOT1	144
11230159	NOT1_FAR85191	NOT1	75
11230160	NOT1_FAR85191	NOT1	87
11230161	NOT1_FAR85191	NOT1	141
11230162	NOT1_FAR85191	NOT1	173
11230163	NOT1_FAR85191	NOT1	114
11230164	NOT1_FAR85191	NOT1	110
11230165	NOT1_FAR85191	NOT1	108
11230166	NOT1_FAR85191	NOT1	120
11230167	NOT1_FAR85191	NOT1	138
11230168	NOT1_FAR85191	NOT1	129
11230169	NOT1_FAR85191	NOT1	89
11230170	NOT1_FAR85191	NOT1	164
11230171	NOT1_FAR85191	NOT1	123
11230172	NOT1_FAR85191	NOT1	97
11230173	NOT1_FAR85191	NOT1	96
11230174	NOT1_FAR85191	NOT1	193
11230175	NOT1_FAR85191	NOT1	52
11230176	NOT1_FAR85191	NOT1	145
11230177	NOT1_FAR85191	NOT1	9
11230178	NOT1_FAR85191	NOT1	150
11230179	NOT1_FAR85191	NOT1	120
11230180	NOT1_FAR85191	NOT1	66
11230181	NOT1_FAR85191	NOT1	130
11230182	NOT1_FAR85191	NOT1	152
11230183	NOT1_FAR85191	NOT1	116
11230184	NOT1_FAR85191	NOT1	133
11230185	NOT1_FAR85191	NOT1	134
11230186	NOT1_FAR85191	NOT1	152
11230187	NOT1_FAR85191	NOT1	155
11230188	NOT1_FAR85191	NOT1	149
11230189	NOT1_FAR85191	NOT1	85
11230190	NOT1_FAR85191	NOT1	40
11230191	NOT1_FAR85191	NOT1	114
11230192	NOT1_FAR85191	NOT1	143
11230193	NOT1_FAR85191	NOT1	81
11230194	NOT1_FAR85191	NOT1	137
11230195	NOT1_FAR85191	NOT1	105
11230196	NOT1_FAR85191	NOT1	136
11230197	NOT1_FAR85191	NOT1	40
11230198	NOT1_FAR85191	NOT1	161
11230199	NOT1_FAR85191	NOT1	124
11230200	NOT1_FAR85191	NOT1	117
11230201	NOT1_FAR85191	NOT1	125
11230202	NOT1_FAR85191	NOT1	135
11230203	NOT1_FAR85191	NOT1	136
11230204	NOT1_FAR85191	NOT1	145
11230205	NOT1_FAR85191	NOT1	152
11230206	NOT1_FAR85191	NOT1	137
11230207	NOT1_FAR85191	NOT1	176
11230208	NOT1_FAR85191	NOT1	88
11230209	NOT1_FAR85191	NOT1	94
11230210	NOT1_FAR85191	NOT1	117
11230211	NOT1_FAR85191	NOT1	149
11230212	NOT1_FAR85191	NOT1	48
11230213	NOT1_FAR85191	NOT1	137
11230214	NOT1_FAR85191	NOT1	85
11230215	NOT1_FAR85191	NOT1	105
11230216	NOT1_FAR85191	NOT1	105
11230217	NOT1_FAR85191	NOT1	104
11230218	NOT1_FAR85191	NOT1	186
11230219	NOT1_FAR85191	NOT1	52
11230220	NOT1_FAR85191	NOT1	93
11230221	NOT1_FAR85191	NOT1	121
11230222	NOT1_FAR85191	NOT1	149
11230223	NOT1_FAR85191	NOT1	51
11230224	NOT1_FAR85191	NOT1	127
11230225	NOT1_FAR85191	NOT1	104
11230226	NOT1_FAR85191	NOT1	218
11230227	NOT1_FAR85191	NOT1	180
11230228	NOT1_FAR85191	NOT1	130
11230229	NOT1_FAR85191	NOT1	172
11230230	NOT1_FAR85191	NOT1	121
11230231	NOT1_FAR85191	NOT1	177
11230232	NOT1_FAR85191	NOT1	73
11230233	NOT1_FAR85191	NOT1	102
11230234	NOT1_FAR85191	NOT1	72
11230235	NOT1_FAR85191	NOT1	69
11230236	NOT1_FAR85191	NOT1	99
11230237	NOT1_FAR85191	NOT1	51
11230238	NOT1_FAR85191	NOT1	276
11230239	NOT1_FAR85191	NOT1	162
11230240	NOT1_FAR85191	NOT1	93
11230241	NOT1_FAR85191	NOT1	154
11230242	NOT1_FAR85191	NOT1	86
11230243	NOT1_FAR85191	NOT1	104
11230244	NOT1_FAR85191	NOT1	102
11230245	NOT1_FAR85191	NOT1	124
11230246	NOT1_FAR85191	NOT1	177
11230247	NOT1_FAR85191	NOT1	110
11230248	NOT1_FAR85191	NOT1	150
11230249	NOT1_FAR85191	NOT1	140
11230250	NOT1_FAR85191	NOT1	56
11230251	NOT1_FAR85191	NOT1	158
11230252	NOT1_FAR85191	NOT1	88
11230253	NOT1_FAR85191	NOT1	142
11230254	NOT1_FAR85191	NOT1	114
11230255	NOT1_FAR85191	NOT1	148
11230256	NOT1_FAR85191	NOT1	86
11230257	NOT1_FAR85191	NOT1	161
11230258	NOT1_FAR85191	NOT1	82
11230259	NOT1_FAR85191	NOT1	66
11230260	NOT1_FAR85191	NOT1	89
11230261	NOT1_FAR85191	NOT1	122
11230262	NOT1_FAR85191	NOT1	103
11230263	NOT1_FAR85191	NOT1	136
11230264	NOT1_FAR85191	NOT1	145
11230265	NOT1_FAR85191	NOT1	99
11230266	NOT1_FAR85191	NOT1	139
11230267	NOT1_FAR85191	NOT1	112
11230268	NOT1_FAR85191	NOT1	108
11230269	NOT1_FAR85191	NOT1	143
11230270	NOT1_FAR85191	NOT1	70
11230271	NOT1_FAR85191	NOT1	196
11230272	NOT1_FAR85191	NOT1	148
11230273	NOT1_FAR85191	NOT1	189
11230274	NOT1_FAR85191	NOT1	179
11230275	NOT1_FAR85191	NOT1	115
11230276	NOT1_FAR85191	NOT1	130
11230277	NOT1_FAR85191	NOT1	178
11230278	NOT1_FAR85191	NOT1	93
11230279	NOT1_FAR85191	NOT1	141
11230280	NOT1_FAR85191	NOT1	158
11230281	NOT1_FAR85191	NOT1	170
11230282	NOT1_FAR85191	NOT1	189
11230283	NOT1_FAR85191	NOT1	125
11230284	NOT1_FAR85191	NOT1	103
11230285	NOT1_FAR85191	NOT1	157
11230286	NOT1_FAR85191	NOT1	144
11230287	NOT1_FAR85191	NOT1	132
11230288	NOT1_FAR85191	NOT1	147
11230289	NOT1_FAR85191	NOT1	168
11230290	NOT1_FAR85191	NOT1	174
11230291	NOT1_FAR85191	NOT1	135
11230292	NOT1_FAR85191	NOT1	128
11230293	NOT1_FAR85191	NOT1	154
11230294	NOT1_FAR85191	NOT1	174
11230295	NOT1_FAR85191	NOT1	119
11230296	NOT1_FAR85191	NOT1	103
11230297	NOT1_FAR85191	NOT1	78
11230298	NOT1_FAR85191	NOT1	162
11230299	NOT1_FAR85191	NOT1	99
11230300	NOT1_FAR85191	NOT1	64
11230301	NOT1_FAR85191	NOT1	58
11230302	NOT1_FAR85191	NOT1	159
11230303	NOT1_FAR85191	NOT1	89
11230304	NOT1_FAR85191	NOT1	77
11230305	NOT1_FAR85191	NOT1	136
11230306	NOT1_FAR85191	NOT1	124
11230307	NOT1_FAR85191	NOT1	124
11230308	NOT1_FAR85191	NOT1	112
11230309	NOT1_FAR85191	NOT1	214
11230310	NOT1_FAR85191	NOT1	123
11230311	NOT1_FAR85191	NOT1	57
11230312	NOT1_FAR85191	NOT1	90
11230313	NOT1_FAR85191	NOT1	111
11230314	NOT1_FAR85191	NOT1	103
11230315	NOT1_FAR85191	NOT1	62
11230316	NOT1_FAR85191	NOT1	170
11230317	NOT1_FAR85191	NOT1	108
11230318	NOT1_FAR85191	NOT1	47
11230319	NOT1_FAR85191	NOT1	115
11230320	NOT1_FAR85191	NOT1	199
11230321	NOT1_FAR85191	NOT1	121
11230322	NOT1_FAR85191	NOT1	131
11230323	NOT1_FAR85191	NOT1	94
11230324	NOT1_FAR85191	NOT1	107
11230325	NOT1_FAR85191	NOT1	136
11230326	NOT1_FAR85191	NOT1	192
11230327	NOT1_FAR85191	NOT1	50
11230328	NOT1_FAR85191	NOT1	45
11230329	NOT1_FAR85191	NOT1	110
11230330	NOT1_FAR85191	NOT1	158
11230331	NOT1_FAR85191	NOT1	80
11230332	NOT1_FAR85191	NOT1	62
11230333	NOT1_FAR85191	NOT1	155
11230334	NOT1_FAR85191	NOT1	88
11230335	NOT1_FAR85191	NOT1	128
11230336	NOT1_FAR85191	NOT1	86
11230337	NOT1_FAR85191	NOT1	165
11230338	NOT1_FAR85191	NOT1	153
11230339	NOT1_FAR85191	NOT1	168
11230340	NOT1_FAR85191	NOT1	184
11230341	NOT1_FAR85191	NOT1	84
11230342	NOT1_FAR85191	NOT1	90
11230343	NOT1_FAR85191	NOT1	115
11230344	NOT1_FAR85191	NOT1	94
11230345	NOT1_FAR85191	NOT1	106
11230346	NOT1_FAR85191	NOT1	145
11230347	NOT1_FAR85191	NOT1	164
11230348	NOT1_FAR85191	NOT1	124
11230349	NOT1_FAR85191	NOT1	114
11230350	NOT1_FAR85191	NOT1	95
11230351	NOT1_FAR85191	NOT1	146
11230352	NOT1_FAR85191	NOT1	46
11230353	NOT1_FAR85191	NOT1	119
11230354	NOT1_FAR85191	NOT1	93
11230355	NOT1_FAR85191	NOT1	93
11230356	NOT1_FAR85191	NOT1	11
11230357	NOT1_FAR85191	NOT1	240
11230358	NOT1_FAR85191	NOT1	142
11230359	NOT1_FAR85191	NOT1	161
11230360	NOT1_FAR85191	NOT1	49
11230361	NOT1_FAR85191	NOT1	137
11230362	NOT1_FAR85191	NOT1	138
11230363	NOT1_FAR85191	NOT1	133
11230364	NOT1_FAR85191	NOT1	9
11230365	NOT1_FAR85191	NOT1	137
11230366	NOT1_FAR85191	NOT1	144
11230367	NOT1_FAR85191	NOT1	66
11230368	NOT1_FAR85191	NOT1	91
11230369	NOT1_FAR85191	NOT1	149
11230370	NOT1_FAR85191	NOT1	93
11230371	NOT1_FAR85191	NOT1	145
11230372	NOT1_FAR85191	NOT1	142
11230373	NOT1_FAR85191	NOT1	112
11230374	NOT1_FAR85191	NOT1	80
11230375	NOT1_FAR85191	NOT1	42
11230376	NOT1_FAR85191	NOT1	165
11230377	NOT1_FAR85191	NOT1	137
11230378	NOT1_FAR85191	NOT1	118
11230379	NOT1_FAR85191	NOT1	61
11230380	NOT1_FAR85191	NOT1	140
11230381	NOT1_FAR85191	NOT1	139
11230382	NOT1_FAR85191	NOT1	107
11230383	NOT1_FAR85191	NOT1	90
11230384	NOT1_FAR85191	NOT1	62
11230385	NOT1_FAR85191	NOT1	168
11230386	NOT1_FAR85191	NOT1	82
11230387	NOT1_FAR85191	NOT1	106
11230388	NOT1_FAR85191	NOT1	140
11230389	NOT1_FAR85191	NOT1	114
11230390	NOT1_FAR85191	NOT1	28
11230391	NOT1_FAR85191	NOT1	103
11230392	NOT1_FAR85191	NOT1	81
11230393	NOT1_FAR85191	NOT1	53
11230394	NOT1_FAR85191	NOT1	169
11230395	NOT1_FAR85191	NOT1	165
11230396	NOT1_FAR85191	NOT1	102
11230397	NOT1_FAR85191	NOT1	98
11230398	NOT1_FAR85191	NOT1	112
11230399	NOT1_FAR85191	NOT1	98
11230400	NOT1_FAR85191	NOT1	26
11230401	NOT1_FAR85191	NOT1	95
11230402	NOT1_FAR85191	NOT1	113
11230403	NOT1_FAR85191	NOT1	177
11230404	NOT1_FAR85191	NOT1	146
11230405	NOT1_FAR85191	NOT1	178
11230406	NOT1_FAR85191	NOT1	163
11230407	NOT1_FAR85191	NOT1	146
11230408	NOT1_FAR85191	NOT1	93
11230409	NOT1_FAR85191	NOT1	113
11230410	NOT1_FAR85191	NOT1	111
11230411	NOT1_FAR85191	NOT1	151
11230412	NOT1_FAR85191	NOT1	126
11230413	NOT1_FAR85191	NOT1	135
11230414	NOT1_FAR85191	NOT1	158
11230415	NOT1_FAR85191	NOT1	85
11230416	NOT1_FAR85191	NOT1	83
11230417	NOT1_FAR85191	NOT1	93
11230418	NOT1_FAR85191	NOT1	49
11230419	NOT1_FAR85191	NOT1	74
11230420	NOT1_FAR85191	NOT1	47
11230421	NOT1_FAR85191	NOT1	105
11230422	NOT1_FAR85191	NOT1	55
11230423	NOT1_FAR85191	NOT1	151
11230424	NOT1_FAR85191	NOT1	127
11230425	NOT1_FAR85191	NOT1	80
11230426	NOT1_FAR85191	NOT1	131
11230427	NOT1_FAR85191	NOT1	28
11230428	NOT1_FAR85191	NOT1	151
11230429	NOT1_FAR85191	NOT1	119
11230430	NOT1_FAR85191	NOT1	80
11230431	NOT1_FAR85191	NOT1	98
11230432	NOT1_FAR85191	NOT1	115
11230433	NOT1_FAR85191	NOT1	90
11230434	NOT1_FAR85191	NOT1	77
11230435	NOT1_FAR85191	NOT1	140
11230436	NOT1_FAR85191	NOT1	99
11230437	NOT1_FAR85191	NOT1	105
11230438	NOT1_FAR85191	NOT1	46
11230439	NOT1_FAR85191	NOT1	124
11230440	NOT1_FAR85191	NOT1	182
11230441	NOT1_FAR85191	NOT1	47
11230442	NOT1_FAR85191	NOT1	148
11230443	NOT1_FAR85191	NOT1	166
11230444	NOT1_FAR85191	NOT1	134
11230445	NOT1_FAR85191	NOT1	131
11230446	NOT1_FAR85191	NOT1	96
11230447	NOT1_FAR85191	NOT1	129
11230448	NOT1_FAR85191	NOT1	208
11230449	NOT1_FAR85191	NOT1	199
11230450	NOT1_FAR85191	NOT1	110
11230451	NOT1_FAR85191	NOT1	179
11230452	NOT1_FAR85191	NOT1	147
11230453	NOT1_FAR85191	NOT1	76
11230454	NOT1_FAR85191	NOT1	111
11230455	NOT1_FAR85191	NOT1	114
11230456	NOT1_FAR85191	NOT1	113
11230457	NOT1_FAR85191	NOT1	61
11230458	NOT1_FAR85191	NOT1	141
11230459	NOT1_FAR85191	NOT1	122
11230460	NOT1_FAR85191	NOT1	111
11230461	NOT1_FAR85191	NOT1	102
11230462	NOT1_FAR85191	NOT1	85
11230463	NOT1_FAR85191	NOT1	193
11230464	NOT1_FAR85191	NOT1	147
11230465	NOT1_FAR85191	NOT1	100
11230466	NOT1_FAR85191	NOT1	149
11230467	NOT1_FAR85191	NOT1	70
11230468	NOT1_FAR85191	NOT1	81
11230469	NOT1_FAR85191	NOT1	75
11230470	NOT1_FAR85191	NOT1	112
11230471	NOT1_FAR85191	NOT1	146
11230472	NOT1_FAR85191	NOT1	169
11230473	NOT1_FAR85191	NOT1	131
11230474	NOT1_FAR85191	NOT1	127
11230475	NOT1_FAR85191	NOT1	115
11230476	NOT1_FAR85191	NOT1	123
11230477	NOT1_FAR85191	NOT1	92
11230478	NOT1_FAR85191	NOT1	106
11230479	NOT1_FAR85191	NOT1	76
11230480	NOT1_FAR85191	NOT1	125
11230481	NOT1_FAR85191	NOT1	125
11230482	NOT1_FAR85191	NOT1	86
11230483	NOT1_FAR85191	NOT1	101
11230484	NOT1_FAR85191	NOT1	129
11230485	NOT1_FAR85191	NOT1	131
11230486	NOT1_FAR85191	NOT1	80
11230487	NOT1_FAR85191	NOT1	174
11230488	NOT1_FAR85191	NOT1	37
11230489	NOT1_FAR85191	NOT1	77
11230490	NOT1_FAR85191	NOT1	164
11230491	NOT1_FAR85191	NOT1	120
11230492	NOT1_FAR85191	NOT1	153
11230493	NOT1_FAR85191	NOT1	224
11230494	NOT1_FAR85191	NOT1	57
11230495	NOT1_FAR85191	NOT1	176
11230496	NOT1_FAR85191	NOT1	106
11230497	NOT1_FAR85191	NOT1	59
11230498	NOT1_FAR85191	NOT1	79
11230499	NOT1_FAR85191	NOT1	163
11230500	NOT1_FAR85191	NOT1	101
11230501	NOT1_FAR85191	NOT1	149
11230502	NOT1_FAR85191	NOT1	142
11230503	NOT1_FAR85191	NOT1	31
11230504	NOT1_FAR85191	NOT1	135
11230505	NOT1_FAR85191	NOT1	193
11230506	NOT1_FAR85191	NOT1	67
11230507	NOT1_FAR85191	NOT1	135
11230508	NOT1_FAR85191	NOT1	150
11230509	NOT1_FAR85191	NOT1	120
11230510	NOT1_FAR85191	NOT1	103
11230511	NOT1_FAR85191	NOT1	136
11230512	NOT1_FAR85191	NOT1	143
11230513	NOT1_FAR85191	NOT1	126
11230514	NOT1_FAR85191	NOT1	197
11230515	NOT1_FAR85191	NOT1	126
11230516	NOT1_FAR85191	NOT1	106
11230517	NOT1_FAR85191	NOT1	153
11230518	NOT1_FAR85191	NOT1	136
11230519	NOT1_FAR85191	NOT1	181
11230520	NOT1_FAR85191	NOT1	160
11230521	NOT1_FAR85191	NOT1	145
11230522	NOT1_FAR85191	NOT1	119
11230523	NOT1_FAR85191	NOT1	131
11230524	NOT1_FAR85191	NOT1	73
11230525	NOT1_FAR85191	NOT1	86
11230526	NOT1_FAR85191	NOT1	173
11230527	NOT1_FAR85191	NOT1	146
11230528	NOT1_FAR85191	NOT1	163
11230529	NOT1_FAR85191	NOT1	184
11230530	NOT1_FAR85191	NOT1	154
11230531	NOT1_FAR85191	NOT1	139
11230532	NOT1_FAR85191	NOT1	65
11230533	NOT1_FAR85191	NOT1	165
11230534	NOT1_FAR85191	NOT1	128
11230535	NOT1_FAR85191	NOT1	124
11230536	NOT1_FAR85191	NOT1	168
11230537	NOT1_FAR85191	NOT1	88
11230538	NOT1_FAR85191	NOT1	124
11230539	NOT1_FAR85191	NOT1	134
11230540	NOT1_FAR85191	NOT1	209
11230541	NOT1_FAR85191	NOT1	103
11230542	NOT1_FAR85191	NOT1	136
11230543	NOT1_FAR85191	NOT1	155
11230544	NOT1_FAR85191	NOT1	133
11230545	NOT1_FAR85191	NOT1	156
11230546	NOT1_FAR85191	NOT1	113
11230547	NOT1_FAR85191	NOT1	171
11230548	NOT1_FAR85191	NOT1	126
11230549	NOT1_FAR85191	NOT1	170
11230550	NOT1_FAR85191	NOT1	119
11230551	NOT1_FAR85191	NOT1	117
11230552	NOT1_FAR85191	NOT1	43
11230553	NOT1_FAR85191	NOT1	131
11230554	NOT1_FAR85191	NOT1	106
11230555	NOT1_FAR85191	NOT1	111
11230556	NOT1_FAR85191	NOT1	126
11230557	NOT1_FAR85191	NOT1	149
11230558	NOT1_FAR85191	NOT1	89
11230559	NOT1_FAR85191	NOT1	193
11230560	NOT1_FAR85191	NOT1	137
11230561	NOT1_FAR85191	NOT1	60
11230562	NOT1_FAR85191	NOT1	149
11230563	NOT1_FAR85191	NOT1	121
11230564	NOT1_FAR85191	NOT1	122
11230565	NOT1_FAR85191	NOT1	68
11230566	NOT1_FAR85191	NOT1	225
11230567	NOT1_FAR85191	NOT1	171
11230568	NOT1_FAR85191	NOT1	106
11230569	NOT1_FAR85191	NOT1	62
11230570	NOT1_FAR85191	NOT1	123
11230571	NOT1_FAR85191	NOT1	163
11230572	NOT1_FAR85191	NOT1	208
11230573	NOT1_FAR85191	NOT1	80
11230574	NOT1_FAR85191	NOT1	119
11230575	NOT1_FAR85191	NOT1	165
11230576	NOT1_FAR85191	NOT1	64
11230577	NOT1_FAR85191	NOT1	65
11230578	NOT1_FAR85191	NOT1	101
11230579	NOT1_FAR85191	NOT1	89
11230580	NOT1_FAR85191	NOT1	121
11230581	NOT1_FAR85191	NOT1	42
11230582	NOT1_FAR85191	NOT1	143
11230583	NOT1_FAR85191	NOT1	114
11230584	NOT1_FAR85191	NOT1	10
11230585	NOT1_FAR85191	NOT1	126
11230586	NOT1_FAR85191	NOT1	68
11230587	NOT1_FAR85191	NOT1	132
11230588	NOT1_FAR85191	NOT1	100
11230589	NOT1_FAR85191	NOT1	119
11230590	NOT1_FAR85191	NOT1	229
11230591	NOT1_FAR85191	NOT1	79
11230592	NOT1_FAR85191	NOT1	119
11230593	NOT1_FAR85191	NOT1	103
11230594	NOT1_FAR85191	NOT1	125
11230595	NOT1_FAR85191	NOT1	166
11230596	NOT1_FAR85191	NOT1	135
11230597	NOT1_FAR85191	NOT1	124
11230598	NOT1_FAR85191	NOT1	190
11230599	NOT1_FAR85191	NOT1	98
11230600	NOT1_FAR85191	NOT1	92
11230601	NOT1_FAR85191	NOT1	37
11230602	NOT1_FAR85191	NOT1	134
11230603	NOT1_FAR85191	NOT1	126
11230604	NOT1_FAR85191	NOT1	130
11230605	NOT1_FAR85191	NOT1	252
11230606	NOT1_FAR85191	NOT1	127
11230607	NOT1_FAR85191	NOT1	85
11230608	NOT1_FAR85191	NOT1	64
11230609	NOT1_FAR85191	NOT1	119
11230610	NOT1_FAR85191	NOT1	134
11230611	NOT1_FAR85191	NOT1	89
11230612	NOT1_FAR85191	NOT1	74
11230613	NOT1_FAR85191	NOT1	162
11230614	NOT1_FAR85191	NOT1	169
11230615	NOT1_FAR85191	NOT1	88
11230616	NOT1_FAR85191	NOT1	98
11230617	NOT1_FAR85191	NOT1	111
11230618	NOT1_FAR85191	NOT1	65
11230619	NOT1_FAR85191	NOT1	53
11230620	NOT1_FAR85191	NOT1	138
11230621	NOT1_FAR85191	NOT1	10
11230622	NOT1_FAR85191	NOT1	153
11230623	NOT1_FAR85191	NOT1	183
11230624	NOT1_FAR85191	NOT1	54
11230625	NOT1_FAR85191	NOT1	154
11230626	NOT1_FAR85191	NOT1	73
11230627	NOT1_FAR85191	NOT1	108
11230628	NOT1_FAR85191	NOT1	124
11230629	NOT1_FAR85191	NOT1	44
11230630	NOT1_FAR85191	NOT1	194
11230631	NOT1_FAR85191	NOT1	88
11230632	NOT1_FAR85191	NOT1	115
11230633	NOT1_FAR85191	NOT1	56
11230634	NOT1_FAR85191	NOT1	67
11230635	NOT1_FAR85191	NOT1	53
11230636	NOT1_FAR85191	NOT1	156
11230637	NOT1_FAR85191	NOT1	120
11230638	NOT1_FAR85191	NOT1	100
11230639	NOT1_FAR85191	NOT1	107
11230640	NOT1_FAR85191	NOT1	49
11230641	NOT1_FAR85191	NOT1	111
11230642	NOT1_FAR85191	NOT1	129
11230643	NOT1_FAR85191	NOT1	89
11230644	NOT1_FAR85191	NOT1	107
11230645	NOT1_FAR85191	NOT1	154
11230646	NOT1_FAR85191	NOT1	92
11230647	NOT1_FAR85191	NOT1	98
11230648	NOT1_FAR85191	NOT1	83
11230649	NOT1_FAR85191	NOT1	137
11230650	NOT1_FAR85191	NOT1	92
11230651	NOT1_FAR85191	NOT1	159
11230652	NOT1_FAR85191	NOT1	211
11230653	NOT1_FAR85191	NOT1	118
11230654	NOT1_FAR85191	NOT1	106
11230655	NOT1_FAR85191	NOT1	67
11230656	NOT1_FAR85191	NOT1	54
11230657	NOT1_FAR85191	NOT1	17
11230658	NOT1_FAR85191	NOT1	144
11230659	NOT1_FAR85191	NOT1	153
11230660	NOT1_FAR85191	NOT1	145
11230661	NOT1_FAR85191	NOT1	123
11230662	NOT1_FAR85191	NOT1	123
11230663	NOT1_FAR85191	NOT1	107
11230664	NOT1_FAR85191	NOT1	121
11230665	NOT1_FAR85191	NOT1	76
11230666	NOT1_FAR85191	NOT1	130
11230667	NOT1_FAR85191	NOT1	93
11230668	NOT1_FAR85191	NOT1	103
11230669	NOT1_FAR85191	NOT1	73
11230670	NOT1_FAR85191	NOT1	77
11230671	NOT1_FAR85191	NOT1	88
11230672	NOT1_FAR85191	NOT1	143
11230673	NOT1_FAR85191	NOT1	91
11230674	NOT1_FAR85191	NOT1	109
11230675	NOT1_FAR85191	NOT1	17
11230676	NOT1_FAR85191	NOT1	265
11230677	NOT1_FAR85191	NOT1	184
11230678	NOT1_FAR85191	NOT1	270
11230679	NOT1_FAR85191	NOT1	180
11230680	NOT1_FAR85191	NOT1	270
11230681	NOT1_FAR85191	NOT1	270
11230682	NOT1_FAR85191	NOT1	270
11230683	NOT1_FAR85191	NOT1	74
11230684	NOT1_FAR85191	NOT1	138
11230685	NOT1_FAR85191	NOT1	9
11230686	NOT1_FAR85191	NOT1	283
11230687	NOT1_FAR85191	NOT1	129
11230688	NOT1_FAR85191	NOT1	136
11230689	NOT1_FAR85191	NOT1	88
11230690	NOT1_FAR85191	NOT1	89
11230691	NOT1_FAR85191	NOT1	94
11230692	NOT1_FAR85191	NOT1	107
11230693	NOT1_FAR85191	NOT1	144
11230694	NOT1_FAR85191	NOT1	74
11230695	NOT1_FAR85191	NOT1	123
11230696	NOT1_FAR85191	NOT1	135
11230697	NOT1_FAR85191	NOT1	129
11230698	NOT1_FAR85191	NOT1	124
11230699	NOT1_FAR85191	NOT1	119
11230700	NOT1_FAR85191	NOT1	120
11230701	NOT1_FAR85191	NOT1	86
11230702	NOT1_FAR85191	NOT1	108
11230703	NOT1_FAR85191	NOT1	134
11230704	NOT1_FAR85191	NOT1	57
11230705	NOT1_FAR85191	NOT1	137
11230706	NOT1_FAR85191	NOT1	157
11230707	NOT1_FAR85191	NOT1	172
11230708	NOT1_FAR85191	NOT1	34
11230709	NOT1_FAR85191	NOT1	143
11230710	NOT1_FAR85191	NOT1	128
11230711	NOT1_FAR85191	NOT1	121
11230712	NOT1_FAR85191	NOT1	153
11230713	NOT1_FAR85191	NOT1	126
11230714	NOT1_FAR85191	NOT1	151
11230715	NOT1_FAR85191	NOT1	89
11230716	NOT1_FAR85191	NOT1	76
11230717	NOT1_FAR85191	NOT1	91
11230718	NOT1_FAR85191	NOT1	105
11230719	NOT1_FAR85191	NOT1	45
11230720	NOT1_FAR85191	NOT1	113
11230721	NOT1_FAR85191	NOT1	105
11230722	NOT1_FAR85191	NOT1	146
11230723	NOT1_FAR85191	NOT1	176
11230724	NOT1_FAR85191	NOT1	82
11230725	NOT1_FAR85191	NOT1	59
11230726	NOT1_FAR85191	NOT1	155
11230727	NOT1_FAR85191	NOT1	119
11230728	NOT1_FAR85191	NOT1	161
11230729	NOT1_FAR85191	NOT1	107
11230730	NOT1_FAR85191	NOT1	66
11230731	NOT1_FAR85191	NOT1	69
11230732	NOT1_FAR85191	NOT1	108
11230733	NOT1_FAR85191	NOT1	107
11230734	NOT1_FAR85191	NOT1	130
11230735	NOT1_FAR85191	NOT1	100
11230736	NOT1_FAR85191	NOT1	97
11230737	NOT1_FAR85191	NOT1	77
11230738	NOT1_FAR85191	NOT1	216
11230739	NOT1_FAR85191	NOT1	144
11230740	NOT1_FAR85191	NOT1	125
11230741	NOT1_FAR85191	NOT1	136
11230742	NOT1_FAR85191	NOT1	165
11230743	NOT1_FAR85191	NOT1	78
11230744	NOT1_FAR85191	NOT1	102
11230745	NOT1_FAR85191	NOT1	116
11230746	NOT1_FAR85191	NOT1	212
11230747	NOT1_FAR85191	NOT1	123
11230748	NOT1_FAR85191	NOT1	106
11230749	NOT1_FAR85191	NOT1	119
11230750	NOT1_FAR85191	NOT1	148
11230751	NOT1_FAR85191	NOT1	145
11230752	NOT1_FAR85191	NOT1	103
11230753	NOT1_FAR85191	NOT1	190
11230754	NOT1_FAR85191	NOT1	162
11230755	NOT1_FAR85191	NOT1	85
11230756	NOT1_FAR85191	NOT1	136
11230757	NOT1_FAR85191	NOT1	105
11230758	NOT1_FAR85191	NOT1	115
11230759	NOT1_FAR85191	NOT1	176
11230760	NOT1_FAR85191	NOT1	214
11230761	NOT1_FAR85191	NOT1	65
11230762	NOT1_FAR85191	NOT1	79
11230763	NOT1_FAR85191	NOT1	146
11230764	NOT1_FAR85191	NOT1	12
11230765	NOT1_FAR85191	NOT1	121
11230766	NOT1_FAR85191	NOT1	120
11230767	NOT1_FAR85191	NOT1	92
11230768	NOT1_FAR85191	NOT1	39
11230769	NOT1_FAR85191	NOT1	86
11230770	NOT1_FAR85191	NOT1	114
11230771	NOT1_FAR85191	NOT1	128
11230772	NOT1_FAR85191	NOT1	79
11230773	NOT1_FAR85191	NOT1	115
11230774	NOT1_FAR85191	NOT1	134
11230775	NOT1_FAR85191	NOT1	150
11230776	NOT1_FAR85191	NOT1	136
11230777	NOT1_FAR85191	NOT1	89
11230778	NOT1_FAR85191	NOT1	24
11230779	NOT1_FAR85191	NOT1	77
11230780	NOT1_FAR85191	NOT1	157
11230781	NOT1_FAR85191	NOT1	102
11230782	NOT1_FAR85191	NOT1	106
11230783	NOT1_FAR85191	NOT1	129
11230784	NOT1_FAR85191	NOT1	152
11230785	NOT1_FAR85191	NOT1	111
11230786	NOT1_FAR85191	NOT1	103
11230787	NOT1_FAR85191	NOT1	19
11230788	NOT1_FAR85191	NOT1	187
11230789	NOT1_FAR85191	NOT1	127
11230790	NOT1_FAR85191	NOT1	132
11230791	NOT1_FAR85191	NOT1	168
11230792	NOT1_FAR85191	NOT1	82
11230793	NOT1_FAR85191	NOT1	124
11230794	NOT1_FAR85191	NOT1	92
11230795	NOT1_FAR85191	NOT1	143
11230796	NOT1_FAR85191	NOT1	140
11230797	NOT1_FAR85191	NOT1	139
11230798	NOT1_FAR85191	NOT1	123
11230799	NOT1_FAR85191	NOT1	124
11230800	NOT1_FAR85191	NOT1	224
11230801	NOT1_FAR85191	NOT1	134
11230802	NOT1_FAR85191	NOT1	83
11230803	NOT1_FAR85191	NOT1	138
11230804	NOT1_FAR85191	NOT1	225
11230805	NOT1_FAR85191	NOT1	155
11230806	NOT1_FAR85191	NOT1	67
11230807	NOT1_FAR85191	NOT1	105
11230808	NOT1_FAR85191	NOT1	161
11230809	NOT1_FAR85191	NOT1	75
11230810	NOT1_FAR85191	NOT1	114
11230811	NOT1_FAR85191	NOT1	65
11230812	NOT1_FAR85191	NOT1	131
11230813	NOT1_FAR85191	NOT1	97
11230814	NOT1_FAR85191	NOT1	134
11230815	NOT1_FAR85191	NOT1	118
11230816	NOT1_FAR85191	NOT1	64
11230817	NOT1_FAR85191	NOT1	94
11230818	NOT1_FAR85191	NOT1	103
11230819	NOT1_FAR85191	NOT1	119
11230820	NOT1_FAR85191	NOT1	123
11230821	NOT1_FAR85191	NOT1	115
11230822	NOT1_FAR85191	NOT1	132
11230823	NOT1_FAR85191	NOT1	129
11230824	NOT1_FAR85191	NOT1	107
11230825	NOT1_FAR85191	NOT1	66
11230826	NOT1_FAR85191	NOT1	80
11230827	NOT1_FAR85191	NOT1	95
11230828	NOT1_FAR85191	NOT1	88
11230829	NOT1_FAR85191	NOT1	12
11230830	NOT1_FAR85191	NOT1	256
11230831	NOT1_FAR85191	NOT1	136
11230832	NOT1_FAR85191	NOT1	101
11230833	NOT1_FAR85191	NOT1	62
11230834	NOT1_FAR85191	NOT1	148
11230835	NOT1_FAR85191	NOT1	145
11230836	NOT1_FAR85191	NOT1	94
11230837	NOT1_FAR85191	NOT1	103
11230838	NOT1_FAR85191	NOT1	138
11230839	NOT1_FAR85191	NOT1	107
11230840	NOT1_FAR85191	NOT1	123
11230841	NOT1_FAR85191	NOT1	129
11230842	NOT1_FAR85191	NOT1	124
11230843	NOT1_FAR85191	NOT1	119
11230844	NOT1_FAR85191	NOT1	134
11230845	NOT1_FAR85191	NOT1	190
11230846	NOT1_FAR85191	NOT1	137
11230847	NOT1_FAR85191	NOT1	157
11230848	NOT1_FAR85191	NOT1	172
11230849	NOT1_FAR85191	NOT1	34
11230850	NOT1_FAR85191	NOT1	129
11230851	NOT1_FAR85191	NOT1	126
11230852	NOT1_FAR85191	NOT1	151
11230853	NOT1_FAR85191	NOT1	91
11230854	NOT1_FAR85191	NOT1	105
11230855	NOT1_FAR85191	NOT1	45
11230856	NOT1_FAR85191	NOT1	136
11230857	NOT1_FAR85191	NOT1	113
11230858	NOT1_FAR85191	NOT1	88
11230859	NOT1_FAR85191	NOT1	105
11230860	NOT1_FAR85191	NOT1	85
11230861	NOT1_FAR85191	NOT1	146
11230862	NOT1_FAR85191	NOT1	176
11230863	NOT1_FAR85191	NOT1	82
11230864	NOT1_FAR85191	NOT1	59
11230865	NOT1_FAR85191	NOT1	155
11230866	NOT1_FAR85191	NOT1	119
11230867	NOT1_FAR85191	NOT1	161
11230868	NOT1_FAR85191	NOT1	66
11230869	NOT1_FAR85191	NOT1	69
11230870	NOT1_FAR85191	NOT1	108
11230871	NOT1_FAR85191	NOT1	107
11230872	NOT1_FAR85191	NOT1	130
11230873	NOT1_FAR85191	NOT1	115
11230874	NOT1_FAR85191	NOT1	100
11230875	NOT1_FAR85191	NOT1	97
11230876	NOT1_FAR85191	NOT1	77
11230877	NOT1_FAR85191	NOT1	176
11230878	NOT1_FAR85191	NOT1	216
11230879	NOT1_FAR85191	NOT1	144
11230880	NOT1_FAR85191	NOT1	125
11230881	NOT1_FAR85191	NOT1	89
11230882	NOT1_FAR85191	NOT1	136
11230883	NOT1_FAR85191	NOT1	105
11230884	NOT1_FAR85191	NOT1	136
11230885	NOT1_FAR85191	NOT1	78
11230886	NOT1_FAR85191	NOT1	102
11230887	NOT1_FAR85191	NOT1	116
11230888	NOT1_FAR85191	NOT1	123
11230889	NOT1_FAR85191	NOT1	108
11230890	NOT1_FAR85191	NOT1	7
11230891	NOT1_FAR85191	NOT1	162
11230892	NOT1_FAR85191	NOT1	212
11230893	NOT1_FAR85191	NOT1	135
11230894	NOT1_FAR85191	NOT1	128
11230895	NOT1_FAR85191	NOT1	9
11230896	NOT1_FAR85191	NOT1	107
11230897	NOT1_FAR85191	NOT1	106
11230898	NOT1_FAR85191	NOT1	121
11230899	NOT1_FAR85191	NOT1	89
11230900	NOT1_FAR85191	NOT1	76
11230901	NOT1_FAR85191	NOT1	119
11230902	NOT1_FAR85191	NOT1	143
11230903	NOT1_FAR85191	NOT1	153
11230904	NOT1_FAR85191	NOT1	283
11230905	NOT1_FAR85191	NOT1	165
11230906	NOT1_FAR85191	NOT1	74
11230907	NOT1_FAR85191	NOT1	120
11230908	NOT1_FAR85191	NOT1	144
11230909	NOT1_FAR85191	NOT1	86
11230910	NOT1_FAR85191	NOT1	57
11230911	NOT1_FAR85191	NOT1	74
11230912	NOT1_FAR85191	NOT1	214
11230913	NOT1_FAR85191	NOT1	65
11230914	NOT1_FAR85191	NOT1	79
11230915	NOT1_FAR85191	NOT1	146
11230916	NOT1_FAR85191	NOT1	12
11230917	NOT1_FAR85191	NOT1	121
11230918	NOT1_FAR85191	NOT1	120
11230919	NOT1_FAR85191	NOT1	92
11230920	NOT1_FAR85191	NOT1	39
11230921	NOT1_FAR85191	NOT1	86
11230922	NOT1_FAR85191	NOT1	114
11230923	NOT1_FAR85191	NOT1	128
11230924	NOT1_FAR85191	NOT1	79
11230925	NOT1_FAR85191	NOT1	115
11230926	NOT1_FAR85191	NOT1	134
11230927	NOT1_FAR85191	NOT1	150
11230928	NOT1_FAR85191	NOT1	136
11230929	NOT1_FAR85191	NOT1	89
11230930	NOT1_FAR85191	NOT1	24
11230931	NOT1_FAR85191	NOT1	77
11230932	NOT1_FAR85191	NOT1	157
11230933	NOT1_FAR85191	NOT1	102
11230934	NOT1_FAR85191	NOT1	106
11230935	NOT1_FAR85191	NOT1	129
11230936	NOT1_FAR85191	NOT1	152
11230937	NOT1_FAR85191	NOT1	111
11230938	NOT1_FAR85191	NOT1	103
11230939	NOT1_FAR85191	NOT1	19
11230940	NOT1_FAR85191	NOT1	187
11230941	NOT1_FAR85191	NOT1	127
11230942	NOT1_FAR85191	NOT1	132
11230943	NOT1_FAR85191	NOT1	168
11230944	NOT1_FAR85191	NOT1	82
11230945	NOT1_FAR85191	NOT1	124
11230946	NOT1_FAR85191	NOT1	92
11230947	NOT1_FAR85191	NOT1	143
11230948	NOT1_FAR85191	NOT1	140
11230949	NOT1_FAR85191	NOT1	139
11230950	NOT1_FAR85191	NOT1	123
11230951	NOT1_FAR85191	NOT1	124
11230952	NOT1_FAR85191	NOT1	224
11230953	NOT1_FAR85191	NOT1	134
11230954	NOT1_FAR85191	NOT1	83
11230955	NOT1_FAR85191	NOT1	138
11230956	NOT1_FAR85191	NOT1	225
11230957	NOT1_FAR85191	NOT1	155
11230958	NOT1_FAR85191	NOT1	67
11230959	NOT1_FAR85191	NOT1	105
11230960	NOT1_FAR85191	NOT1	161
11230961	NOT1_FAR85191	NOT1	75
11230962	NOT1_FAR85191	NOT1	114
11230963	NOT1_FAR85191	NOT1	65
11230964	NOT1_FAR85191	NOT1	131
11230965	NOT1_FAR85191	NOT1	97
11230966	NOT1_FAR85191	NOT1	134
11230967	NOT1_FAR85191	NOT1	118
11230968	NOT1_FAR85191	NOT1	64
11230969	NOT1_FAR85191	NOT1	94
11230970	NOT1_FAR85191	NOT1	103
11230971	NOT1_FAR85191	NOT1	119
11230972	NOT1_FAR85191	NOT1	123
11230973	NOT1_FAR85191	NOT1	115
11230974	NOT1_FAR85191	NOT1	132
11230975	NOT1_FAR85191	NOT1	129
11230976	NOT1_FAR85191	NOT1	107
11230977	NOT1_FAR85191	NOT1	66
11230978	NOT1_FAR85191	NOT1	80
11230979	NOT1_FAR85191	NOT1	95
11230980	NOT1_FAR85191	NOT1	88
11230981	NOT1_FAR85191	NOT1	12
11230982	NOT1_FAR85191	NOT1	256
11230983	NOT1_FAR85191	NOT1	136
11230984	NOT1_FAR85191	NOT1	101
11230985	NOT1_FAR85191	NOT1	62
11230986	NOT1_FAR85191	NOT1	138
11230987	NOT1_FAR85191	NOT1	45
11230988	NOT1_FAR85191	NOT1	113
11230989	NOT1_FAR85191	NOT1	97
11230990	NOT1_FAR85191	NOT1	77
11230991	NOT1_FAR85191	NOT1	176
11230992	NOT1_FAR85191	NOT1	146
11230993	NOT1_FAR85191	NOT1	103
11230994	NOT1_FAR85191	NOT1	88
11230995	NOT1_FAR85191	NOT1	119
11230996	NOT1_FAR85191	NOT1	102
11230997	NOT1_FAR85191	NOT1	116
11230998	NOT1_FAR85191	NOT1	151
11230999	NOT1_FAR85191	NOT1	9
11231000	NOT1_FAR85191	NOT1	82
11231001	NOT1_FAR85191	NOT1	155
11231002	NOT1_FAR85191	NOT1	216
11231003	NOT1_FAR85191	NOT1	148
11231004	NOT1_FAR85191	NOT1	145
11231005	NOT1_FAR85191	NOT1	137
11231006	NOT1_FAR85191	NOT1	129
11231007	NOT1_FAR85191	NOT1	126
11231008	NOT1_FAR85191	NOT1	136
11231009	NOT1_FAR85191	NOT1	176
11231010	NOT1_FAR85191	NOT1	59
11231011	NOT1_FAR85191	NOT1	66
11231012	NOT1_FAR85191	NOT1	108
11231013	NOT1_FAR85191	NOT1	107
11231014	NOT1_FAR85191	NOT1	105
11231015	NOT1_FAR85191	NOT1	94
11231016	NOT1_FAR85191	NOT1	107
11231017	NOT1_FAR85191	NOT1	129
11231018	NOT1_FAR85191	NOT1	124
11231019	NOT1_FAR85191	NOT1	119
11231020	NOT1_FAR85191	NOT1	134
11231021	NOT1_FAR85191	NOT1	190
11231022	NOT1_FAR85191	NOT1	157
11231023	NOT1_FAR85191	NOT1	172
11231024	NOT1_FAR85191	NOT1	34
11231025	NOT1_FAR85191	NOT1	91
11231026	NOT1_FAR85191	NOT1	105
11231027	NOT1_FAR85191	NOT1	105
11231028	NOT1_FAR85191	NOT1	85
11231029	NOT1_FAR85191	NOT1	161
11231030	NOT1_FAR85191	NOT1	69
11231031	NOT1_FAR85191	NOT1	100
11231032	NOT1_FAR85191	NOT1	144
11231033	NOT1_FAR85191	NOT1	125
11231034	NOT1_FAR85191	NOT1	89
11231035	NOT1_FAR85191	NOT1	136
11231036	NOT1_FAR85191	NOT1	136
11231037	NOT1_FAR85191	NOT1	78
11231038	NOT1_FAR85191	NOT1	123
11231039	NOT1_FAR85191	NOT1	130
11231040	NOT1_FAR85191	NOT1	115
11231041	NOT1_FAR85191	NOT1	123
11231042	NOT1_FAR85191	NOT1	108
11231043	NOT1_FAR85191	NOT1	7
11231044	NOT1_FAR85191	NOT1	162
11231045	NOT1_FAR85191	NOT1	212
11231046	NOT1_FAR85191	NOT1	135
11231047	NOT1_FAR85191	NOT1	128
11231048	NOT1_FAR85191	NOT1	107
11231049	NOT1_FAR85191	NOT1	106
11231050	NOT1_FAR85191	NOT1	121
11231051	NOT1_FAR85191	NOT1	89
11231052	NOT1_FAR85191	NOT1	76
11231053	NOT1_FAR85191	NOT1	119
11231054	NOT1_FAR85191	NOT1	143
11231055	NOT1_FAR85191	NOT1	153
11231056	NOT1_FAR85191	NOT1	283
11231057	NOT1_FAR85191	NOT1	165
11231058	NOT1_FAR85191	NOT1	74
11231059	NOT1_FAR85191	NOT1	120
11231060	NOT1_FAR85191	NOT1	144
11231061	NOT1_FAR85191	NOT1	86
11231062	NOT1_FAR85191	NOT1	57
11231063	NOT1_FAR85191	NOT1	74
11231064	NOT1_FAR85191	NOT1	214
11231065	NOT1_FAR85191	NOT1	65
11231066	NOT1_FAR85191	NOT1	79
11231067	NOT1_FAR85191	NOT1	146
11231068	NOT1_FAR85191	NOT1	12
11231069	NOT1_FAR85191	NOT1	121
11231070	NOT1_FAR85191	NOT1	120
11231071	NOT1_FAR85191	NOT1	92
11231072	NOT1_FAR85191	NOT1	39
11231073	NOT1_FAR85191	NOT1	86
11231074	NOT1_FAR85191	NOT1	114
11231075	NOT1_FAR85191	NOT1	128
11231076	NOT1_FAR85191	NOT1	79
11231077	NOT1_FAR85191	NOT1	115
11231078	NOT1_FAR85191	NOT1	134
11231079	NOT1_FAR85191	NOT1	150
11231080	NOT1_FAR85191	NOT1	136
11231081	NOT1_FAR85191	NOT1	89
11231082	NOT1_FAR85191	NOT1	24
11231083	NOT1_FAR85191	NOT1	77
11231084	NOT1_FAR85191	NOT1	157
11231085	NOT1_FAR85191	NOT1	102
11231086	NOT1_FAR85191	NOT1	106
11231087	NOT1_FAR85191	NOT1	129
11231088	NOT1_FAR85191	NOT1	152
11231089	NOT1_FAR85191	NOT1	111
11231090	NOT1_FAR85191	NOT1	103
11231091	NOT1_FAR85191	NOT1	19
11231092	NOT1_FAR85191	NOT1	187
11231093	NOT1_FAR85191	NOT1	127
11231094	NOT1_FAR85191	NOT1	132
11231095	NOT1_FAR85191	NOT1	168
11231096	NOT1_FAR85191	NOT1	82
11231097	NOT1_FAR85191	NOT1	124
11231098	NOT1_FAR85191	NOT1	92
11231099	NOT1_FAR85191	NOT1	143
11231100	NOT1_FAR85191	NOT1	140
11231101	NOT1_FAR85191	NOT1	139
11231102	NOT1_FAR85191	NOT1	123
11231103	NOT1_FAR85191	NOT1	124
11231104	NOT1_FAR85191	NOT1	224
11231105	NOT1_FAR85191	NOT1	134
11231106	NOT1_FAR85191	NOT1	83
11231107	NOT1_FAR85191	NOT1	138
11231108	NOT1_FAR85191	NOT1	225
11231109	NOT1_FAR85191	NOT1	155
11231110	NOT1_FAR85191	NOT1	67
11231111	NOT1_FAR85191	NOT1	105
11231112	NOT1_FAR85191	NOT1	85
11231113	NOT1_FAR85191	NOT1	161
11231114	NOT1_FAR85191	NOT1	92
11231115	NOT1_FAR85191	NOT1	117
11231116	NOT1_FAR85191	NOT1	75
11231117	NOT1_FAR85191	NOT1	114
11231118	NOT1_FAR85191	NOT1	65
11231119	NOT1_FAR85191	NOT1	131
11231120	NOT1_FAR85191	NOT1	97
11231121	NOT1_FAR85191	NOT1	91
11231122	NOT1_FAR85191	NOT1	38
11231123	NOT1_FAR85191	NOT1	224
11231124	NOT1_FAR85191	NOT1	141
11231125	NOT1_FAR85191	NOT1	142
11231126	NOT1_FAR85191	NOT1	160
11231127	NOT1_FAR85191	NOT1	103
11231128	NOT1_FAR85191	NOT1	118
11231129	NOT1_FAR85191	NOT1	134
11231130	NOT1_FAR85191	NOT1	119
11231131	NOT1_FAR85191	NOT1	94
11231132	NOT1_FAR85191	NOT1	123
11231133	NOT1_FAR85191	NOT1	115
11231134	NOT1_FAR85191	NOT1	132
11231135	NOT1_FAR85191	NOT1	129
11231136	NOT1_FAR85191	NOT1	107
11231137	NOT1_FAR85191	NOT1	66
11231138	NOT1_FAR85191	NOT1	80
11231139	NOT1_FAR85191	NOT1	95
11231140	NOT1_FAR85191	NOT1	88
11231141	NOT1_FAR85191	NOT1	12
11231142	NOT1_FAR85191	NOT1	256
11231143	NOT1_FAR85191	NOT1	136
11231144	NOT1_FAR85191	NOT1	101
11231145	NOT1_FAR85191	NOT1	62
11231146	NOT1_FAR85191	NOT1	7
11231147	NOT1_FAR85191	NOT1	7
11231148	NOT1_FAR85191	NOT1	7
11231149	NOT1_FAR85191	NOT1	86
11231150	NOT1_FAR85191	NOT1	95
11231151	NOT1_FAR85191	NOT1	99
11231152	NOT1_FAR85191	NOT1	173
11231153	NOT1_FAR85191	NOT1	102
11231154	NOT1_FAR85191	NOT1	127
11231155	NOT1_FAR85191	NOT1	121
11231156	NOT1_FAR85191	NOT1	96
11231157	NOT1_FAR85191	NOT1	117
11231158	NOT1_FAR85191	NOT1	97
11231159	NOT1_FAR85191	NOT1	128
11231160	NOT1_FAR85191	NOT1	145
11231161	NOT1_FAR85191	NOT1	95
11231162	NOT1_FAR85191	NOT1	99
11231163	NOT1_FAR85191	NOT1	173
11231164	NOT1_FAR85191	NOT1	102
11231165	NOT1_FAR85191	NOT1	127
11231166	NOT1_FAR85191	NOT1	121
11231167	NOT1_FAR85191	NOT1	96
11231168	NOT1_FAR85191	NOT1	117
11231169	NOT1_FAR85191	NOT1	97
11231170	NOT1_FAR85191	NOT1	128
11231171	NOT1_FAR85191	NOT1	145
11231172	NOT1_FAR85191	NOT1	117
11231173	NOT1_FAR85191	NOT1	97
11231174	NOT1_FAR85191	NOT1	128
11231175	NOT1_FAR85191	NOT1	145
11231176	NOT1_FAR85191	NOT1	215
11231177	NOT1_FAR85191	NOT1	139
11231178	NOT1_FAR85191	NOT1	132
11231179	NOT1_FAR85191	NOT1	138
11231180	NOT1_FAR85191	NOT1	127
11231181	NOT1_FAR85191	NOT1	92
11231182	NOT1_FAR85191	NOT1	117
11231183	NOT1_FAR85191	NOT1	250
11231184	NOT1_FAR85191	NOT1	242
11231185	NOT1_FAR85191	NOT1	304
11231186	NOT1_FAR85191	NOT1	217
11231187	NOT1_FAR85191	NOT1	98
11231188	NOT1_FAR85191	NOT1	164
11231189	NOT1_FAR85191	NOT1	95
11231190	NOT1_FAR85191	NOT1	139
11231191	NOT1_FAR85191	NOT1	214
11231192	NOT1_FAR85191	NOT1	124
11231193	NOT1_FAR85191	NOT1	96
11231194	NOT1_FAR85191	NOT1	132
11231195	NOT1_FAR85191	NOT1	215
11231196	NOT1_FAR85191	NOT1	139
11231197	NOT1_FAR85191	NOT1	138
11231198	NOT1_FAR85191	NOT1	127
11231199	NOT1_FAR85191	NOT1	92
11231200	NOT1_FAR85191	NOT1	117
11231201	NOT1_FAR85191	NOT1	250
11231202	NOT1_FAR85191	NOT1	242
11231203	NOT1_FAR85191	NOT1	304
11231204	NOT1_FAR85191	NOT1	217
11231205	NOT1_FAR85191	NOT1	98
11231206	NOT1_FAR85191	NOT1	164
11231207	NOT1_FAR85191	NOT1	95
11231208	NOT1_FAR85191	NOT1	139
11231209	NOT1_FAR85191	NOT1	214
11231210	NOT1_FAR85191	NOT1	124
11231211	NOT1_FAR85191	NOT1	96
11231212	NOT1_FAR85191	NOT1	127
11231213	NOT1_FAR85191	NOT1	242
11231214	NOT1_FAR85191	NOT1	304
11231215	NOT1_FAR85191	NOT1	217
11231216	NOT1_FAR85191	NOT1	98
11231217	NOT1_FAR85191	NOT1	164
11231218	NOT1_FAR85191	NOT1	95
11231219	NOT1_FAR85191	NOT1	139
11231220	NOT1_FAR85191	NOT1	214
11231221	NOT1_FAR85191	NOT1	124
11231222	NOT1_FAR85191	NOT1	96
11231223	NOT1_FAR85191	NOT1	15
11231224	NOT1_FAR85191	NOT1	144
11231225	NOT1_FAR85191	NOT1	94
11231226	NOT1_FAR85191	NOT1	168
11231227	NOT1_FAR85191	NOT1	52
11231228	NOT1_FAR85191	NOT1	81
11231229	NOT1_FAR85191	NOT1	91
11231230	NOT1_FAR85191	NOT1	125
11231231	NOT1_FAR85191	NOT1	86
11231232	NOT1_FAR85191	NOT1	70
11231233	NOT1_FAR85191	NOT1	114
11231234	NOT1_FAR85191	NOT1	41
11231235	NOT1_FAR85191	NOT1	84
11231236	NOT1_FAR85191	NOT1	118
11231237	NOT1_FAR85191	NOT1	125
11231238	NOT1_FAR85191	NOT1	111
11231239	NOT1_FAR85191	NOT1	90
11231240	NOT1_FAR85191	NOT1	147
11231241	NOT1_FAR85191	NOT1	73
11231242	NOT1_FAR85191	NOT1	141
11231243	NOT1_FAR85191	NOT1	109
11231244	NOT1_FAR85191	NOT1	80
11231245	NOT1_FAR85191	NOT1	60
11231246	NOT1_FAR85191	NOT1	76
11231247	NOT1_FAR85191	NOT1	99
11231248	NOT1_FAR85191	NOT1	79
11231249	NOT1_FAR85191	NOT1	75
11231250	NOT1_FAR85191	NOT1	103
11231251	NOT1_FAR85191	NOT1	53
11231252	NOT1_FAR85191	NOT1	76
11231253	NOT1_FAR85191	NOT1	73
11231254	NOT1_FAR85191	NOT1	87
11231255	NOT1_FAR85191	NOT1	111
11231256	NOT1_FAR85191	NOT1	111
11231257	NOT1_FAR85191	NOT1	83
11231258	NOT1_FAR85191	NOT1	71
11231259	NOT1_FAR85191	NOT1	80
11231260	NOT1_FAR85191	NOT1	11
11231261	NOT1_FAR85191	NOT1	63
11231262	NOT1_FAR85191	NOT1	124
11231263	NOT1_FAR85191	NOT1	77
11231264	NOT1_FAR85191	NOT1	96
11231265	NOT1_FAR85191	NOT1	74
11231266	NOT1_FAR85191	NOT1	134
11231267	NOT1_FAR85191	NOT1	130
11231268	NOT1_FAR85191	NOT1	105
11231269	NOT1_FAR85191	NOT1	12
11231270	NOT1_FAR85191	NOT1	227
11231271	NOT1_FAR85191	NOT1	76
11231272	NOT1_FAR85191	NOT1	102
11231273	NOT1_FAR85191	NOT1	102
11231274	NOT1_FAR85191	NOT1	68
11231275	NOT1_FAR85191	NOT1	143
11231276	NOT1_FAR85191	NOT1	12
11231277	NOT1_FAR85191	NOT1	84
11231278	NOT1_FAR85191	NOT1	227
11231279	NOT1_FAR85191	NOT1	125
11231280	NOT1_FAR85191	NOT1	76
11231281	NOT1_FAR85191	NOT1	52
11231282	NOT1_FAR85191	NOT1	86
11231283	NOT1_FAR85191	NOT1	94
11231284	NOT1_FAR85191	NOT1	114
11231285	NOT1_FAR85191	NOT1	74
11231286	NOT1_FAR85191	NOT1	53
11231287	NOT1_FAR85191	NOT1	102
11231288	NOT1_FAR85191	NOT1	102
11231289	NOT1_FAR85191	NOT1	68
11231290	NOT1_FAR85191	NOT1	143
11231291	NOT1_FAR85191	NOT1	12
11231292	NOT1_FAR85191	NOT1	84
11231293	NOT1_FAR85191	NOT1	147
11231294	NOT1_FAR85191	NOT1	73
11231295	NOT1_FAR85191	NOT1	141
11231296	NOT1_FAR85191	NOT1	99
11231297	NOT1_FAR85191	NOT1	79
11231298	NOT1_FAR85191	NOT1	103
11231299	NOT1_FAR85191	NOT1	102
11231300	NOT1_FAR85191	NOT1	72
11231301	NOT1_FAR85191	NOT1	304
11231302	NOT1_FAR85191	NOT1	198
11231303	NOT1_FAR85191	NOT1	74
11231304	NOT1_FAR85191	NOT1	134
11231305	NOT1_FAR85191	NOT1	111
11231306	NOT1_FAR85191	NOT1	60
11231307	NOT1_FAR85191	NOT1	125
11231308	NOT1_FAR85191	NOT1	90
11231309	NOT1_FAR85191	NOT1	184
11231310	NOT1_FAR85191	NOT1	111
11231311	NOT1_FAR85191	NOT1	76
11231312	NOT1_FAR85191	NOT1	53
11231313	NOT1_FAR85191	NOT1	83
11231314	NOT1_FAR85191	NOT1	77
11231315	NOT1_FAR85191	NOT1	41
11231316	NOT1_FAR85191	NOT1	130
11231317	NOT1_FAR85191	NOT1	96
11231318	NOT1_FAR85191	NOT1	80
11231319	NOT1_FAR85191	NOT1	138
11231320	NOT1_FAR85191	NOT1	75
11231321	NOT1_FAR85191	NOT1	124
11231322	NOT1_FAR85191	NOT1	76
11231323	NOT1_FAR85191	NOT1	80
11231324	NOT1_FAR85191	NOT1	87
11231325	NOT1_FAR85191	NOT1	118
11231326	NOT1_FAR85191	NOT1	111
11231327	NOT1_FAR85191	NOT1	73
11231328	NOT1_FAR85191	NOT1	71
11231329	NOT1_FAR85191	NOT1	84
11231330	NOT1_FAR85191	NOT1	109
11231331	NOT1_FAR85191	NOT1	11
11231332	NOT1_FAR85191	NOT1	63
11231333	NOT1_FAR85191	NOT1	168
11231334	NOT1_FAR85191	NOT1	125
11231335	NOT1_FAR85191	NOT1	114
11231336	NOT1_FAR85191	NOT1	91
11231337	NOT1_FAR85191	NOT1	86
11231338	NOT1_FAR85191	NOT1	81
11231339	NOT1_FAR85191	NOT1	70
11231340	NOT1_FAR85191	NOT1	144
11231341	NOT1_FAR85191	NOT1	94
11231342	NOT1_FAR85191	NOT1	105
11231343	NOT1_FAR85191	NOT1	52
11231344	NOT1_FAR85191	NOT1	12
11231345	NOT1_FAR85191	NOT1	227
11231346	NOT1_FAR85191	NOT1	76
11231347	NOT1_FAR85191	NOT1	102
11231348	NOT1_FAR85191	NOT1	102
11231349	NOT1_FAR85191	NOT1	68
11231350	NOT1_FAR85191	NOT1	143
11231351	NOT1_FAR85191	NOT1	12
11231352	NOT1_FAR85191	NOT1	84
11231353	NOT1_FAR85191	NOT1	134
11231354	NOT1_FAR85191	NOT1	72
11231355	NOT1_FAR85191	NOT1	103
11231356	NOT1_FAR85191	NOT1	141
11231357	NOT1_FAR85191	NOT1	111
11231358	NOT1_FAR85191	NOT1	125
11231359	NOT1_FAR85191	NOT1	74
11231360	NOT1_FAR85191	NOT1	73
11231361	NOT1_FAR85191	NOT1	79
11231362	NOT1_FAR85191	NOT1	304
11231363	NOT1_FAR85191	NOT1	198
11231364	NOT1_FAR85191	NOT1	147
11231365	NOT1_FAR85191	NOT1	60
11231366	NOT1_FAR85191	NOT1	99
11231367	NOT1_FAR85191	NOT1	102
11231368	NOT1_FAR85191	NOT1	90
11231369	NOT1_FAR85191	NOT1	184
11231370	NOT1_FAR85191	NOT1	111
11231371	NOT1_FAR85191	NOT1	76
11231372	NOT1_FAR85191	NOT1	53
11231373	NOT1_FAR85191	NOT1	83
11231374	NOT1_FAR85191	NOT1	77
11231375	NOT1_FAR85191	NOT1	41
11231376	NOT1_FAR85191	NOT1	130
11231377	NOT1_FAR85191	NOT1	96
11231378	NOT1_FAR85191	NOT1	80
11231379	NOT1_FAR85191	NOT1	138
11231380	NOT1_FAR85191	NOT1	75
11231381	NOT1_FAR85191	NOT1	124
11231382	NOT1_FAR85191	NOT1	76
11231383	NOT1_FAR85191	NOT1	80
11231384	NOT1_FAR85191	NOT1	87
11231385	NOT1_FAR85191	NOT1	118
11231386	NOT1_FAR85191	NOT1	111
11231387	NOT1_FAR85191	NOT1	73
11231388	NOT1_FAR85191	NOT1	71
11231389	NOT1_FAR85191	NOT1	84
11231390	NOT1_FAR85191	NOT1	109
11231391	NOT1_FAR85191	NOT1	11
11231392	NOT1_FAR85191	NOT1	63
11231393	NOT1_FAR85191	NOT1	168
11231394	NOT1_FAR85191	NOT1	125
11231395	NOT1_FAR85191	NOT1	114
11231396	NOT1_FAR85191	NOT1	91
11231397	NOT1_FAR85191	NOT1	86
11231398	NOT1_FAR85191	NOT1	81
11231399	NOT1_FAR85191	NOT1	70
11231400	NOT1_FAR85191	NOT1	144
11231401	NOT1_FAR85191	NOT1	94
11231402	NOT1_FAR85191	NOT1	105
11231403	NOT1_FAR85191	NOT1	52
11231404	NOT1_FAR85191	NOT1	227
11231405	NOT1_FAR85191	NOT1	76
11231406	NOT1_FAR85191	NOT1	102
11231407	NOT1_FAR85191	NOT1	102
11231408	NOT1_FAR85191	NOT1	68
11231409	NOT1_FAR85191	NOT1	143
11231410	NOT1_FAR85191	NOT1	12
11231411	NOT1_FAR85191	NOT1	84
11231412	NOT1_FAR85191	NOT1	144
11231413	NOT1_FAR85191	NOT1	81
11231414	NOT1_FAR85191	NOT1	12
11231415	NOT1_FAR85191	NOT1	68
11231416	NOT1_FAR85191	NOT1	143
11231417	NOT1_FAR85191	NOT1	12
11231418	NOT1_FAR85191	NOT1	84
11231419	NOT1_FAR85191	NOT1	134
11231420	NOT1_FAR85191	NOT1	72
11231421	NOT1_FAR85191	NOT1	103
11231422	NOT1_FAR85191	NOT1	111
11231423	NOT1_FAR85191	NOT1	73
11231424	NOT1_FAR85191	NOT1	79
11231425	NOT1_FAR85191	NOT1	304
11231426	NOT1_FAR85191	NOT1	198
11231427	NOT1_FAR85191	NOT1	147
11231428	NOT1_FAR85191	NOT1	60
11231429	NOT1_FAR85191	NOT1	99
11231430	NOT1_FAR85191	NOT1	102
11231431	NOT1_FAR85191	NOT1	90
11231432	NOT1_FAR85191	NOT1	184
11231433	NOT1_FAR85191	NOT1	111
11231434	NOT1_FAR85191	NOT1	76
11231435	NOT1_FAR85191	NOT1	53
11231436	NOT1_FAR85191	NOT1	83
11231437	NOT1_FAR85191	NOT1	77
11231438	NOT1_FAR85191	NOT1	41
11231439	NOT1_FAR85191	NOT1	130
11231440	NOT1_FAR85191	NOT1	80
11231441	NOT1_FAR85191	NOT1	138
11231442	NOT1_FAR85191	NOT1	75
11231443	NOT1_FAR85191	NOT1	124
11231444	NOT1_FAR85191	NOT1	76
11231445	NOT1_FAR85191	NOT1	80
11231446	NOT1_FAR85191	NOT1	87
11231447	NOT1_FAR85191	NOT1	118
11231448	NOT1_FAR85191	NOT1	111
11231449	NOT1_FAR85191	NOT1	73
11231450	NOT1_FAR85191	NOT1	84
11231451	NOT1_FAR85191	NOT1	71
11231452	NOT1_FAR85191	NOT1	109
11231453	NOT1_FAR85191	NOT1	81
11231454	NOT1_FAR85191	NOT1	52
11231455	NOT1_FAR85191	NOT1	125
11231456	NOT1_FAR85191	NOT1	168
11231457	NOT1_FAR85191	NOT1	141
11231458	NOT1_FAR85191	NOT1	125
11231459	NOT1_FAR85191	NOT1	114
11231460	NOT1_FAR85191	NOT1	91
11231461	NOT1_FAR85191	NOT1	105
11231462	NOT1_FAR85191	NOT1	11
11231463	NOT1_FAR85191	NOT1	63
11231464	NOT1_FAR85191	NOT1	96
11231465	NOT1_FAR85191	NOT1	86
11231466	NOT1_FAR85191	NOT1	70
11231467	NOT1_FAR85191	NOT1	144
11231468	NOT1_FAR85191	NOT1	74
11231469	NOT1_FAR85191	NOT1	94
11231470	NOT1_FAR85191	NOT1	12
11231471	NOT1_FAR85191	NOT1	227
11231472	NOT1_FAR85191	NOT1	76
11231473	NOT1_FAR85191	NOT1	102
11231474	NOT1_FAR85191	NOT1	102
11231475	NOT1_FAR85191	NOT1	143
11231476	NOT1_FAR85191	NOT1	12
11231477	NOT1_FAR85191	NOT1	84
11231478	NOT1_FAR85191	NOT1	147
11231479	NOT1_FAR85191	NOT1	73
11231480	NOT1_FAR85191	NOT1	141
11231481	NOT1_FAR85191	NOT1	60
11231482	NOT1_FAR85191	NOT1	99
11231483	NOT1_FAR85191	NOT1	90
11231484	NOT1_FAR85191	NOT1	111
11231485	NOT1_FAR85191	NOT1	103
11231486	NOT1_FAR85191	NOT1	83
11231487	NOT1_FAR85191	NOT1	77
11231488	NOT1_FAR85191	NOT1	41
11231489	NOT1_FAR85191	NOT1	96
11231490	NOT1_FAR85191	NOT1	138
11231491	NOT1_FAR85191	NOT1	124
11231492	NOT1_FAR85191	NOT1	87
11231493	NOT1_FAR85191	NOT1	71
11231494	NOT1_FAR85191	NOT1	84
11231495	NOT1_FAR85191	NOT1	109
11231496	NOT1_FAR85191	NOT1	63
11231497	NOT1_FAR85191	NOT1	125
11231498	NOT1_FAR85191	NOT1	91
11231499	NOT1_FAR85191	NOT1	86
11231500	NOT1_FAR85191	NOT1	70
11231501	NOT1_FAR85191	NOT1	144
11231502	NOT1_FAR85191	NOT1	105
11231503	NOT1_FAR85191	NOT1	12
11231504	NOT1_FAR85191	NOT1	102
11231505	NOT1_FAR85191	NOT1	68
11231506	NOT1_FAR85191	NOT1	11
11231507	NOT1_FAR85191	NOT1	12
11231508	NOT1_FAR85191	NOT1	162
11231509	NOT1_FAR85191	NOT1	174
11231510	NOT1_FAR85191	NOT1	87
11231511	NOT1_FAR85191	NOT1	162
11231512	NOT1_FAR85191	NOT1	174
11231513	NOT1_FAR85191	NOT1	34
11231514	NOT1_FAR85191	NOT1	100
11231515	NOT1_FAR85191	NOT1	101
11231516	NOT1_FAR85191	NOT1	119
11231517	NOT1_FAR85191	NOT1	121
11231518	NOT1_FAR85191	NOT1	118
11231519	NOT1_FAR85191	NOT1	220
11231520	NOT1_FAR85191	NOT1	70
11231521	NOT1_FAR85191	NOT1	133
11231522	NOT1_FAR85191	NOT1	99
11231523	NOT1_FAR85191	NOT1	130
11231524	NOT1_FAR85191	NOT1	118
11231525	NOT1_FAR85191	NOT1	101
11231526	NOT1_FAR85191	NOT1	108
11231527	NOT1_FAR85191	NOT1	122
11231528	NOT1_FAR85191	NOT1	110
11231529	NOT1_FAR85191	NOT1	96
11231530	NOT1_FAR85191	NOT1	96
11231531	NOT1_FAR85191	NOT1	120
11231532	NOT1_FAR85191	NOT1	202
11231533	NOT1_FAR85191	NOT1	87
11231534	NOT1_FAR85191	NOT1	202
11231535	NOT1_FAR85191	NOT1	135
11231536	NOT1_FAR85191	NOT1	120
11231537	NOT1_FAR85191	NOT1	129
11231538	NOT1_FAR85191	NOT1	187
11231539	NOT1_FAR85191	NOT1	163
11231540	NOT1_FAR85191	NOT1	117
11231541	NOT1_FAR85191	NOT1	124
11231542	NOT1_FAR85191	NOT1	77
11231543	NOT1_FAR85191	NOT1	91
11231544	NOT1_FAR85191	NOT1	96
11231545	NOT1_FAR85191	NOT1	64
11231546	NOT1_FAR85191	NOT1	82
11231547	NOT1_FAR85191	NOT1	131
11231548	NOT1_FAR85191	NOT1	151
11231549	NOT1_FAR85191	NOT1	78
11231550	NOT1_FAR85191	NOT1	84
11231551	NOT1_FAR85191	NOT1	103
11231552	NOT1_FAR85191	NOT1	128
11231553	NOT1_FAR85191	NOT1	153
11231554	NOT1_FAR85191	NOT1	139
11231555	NOT1_FAR85191	NOT1	162
11231556	NOT1_FAR85191	NOT1	115
11231557	NOT1_FAR85191	NOT1	132
11231558	NOT1_FAR85191	NOT1	111
11231559	NOT1_FAR85191	NOT1	142
11231560	NOT1_FAR85191	NOT1	100
11231561	NOT1_FAR85191	NOT1	163
11231562	NOT1_FAR85191	NOT1	121
11231563	NOT1_FAR85191	NOT1	143
11231564	NOT1_FAR85191	NOT1	106
11231565	NOT1_FAR85191	NOT1	94
11231566	NOT1_FAR85191	NOT1	102
11231567	NOT1_FAR85191	NOT1	64
11231568	NOT1_FAR85191	NOT1	189
11231569	NOT1_FAR85191	NOT1	222
11231570	NOT1_FAR85191	NOT1	219
11231571	NOT1_FAR85191	NOT1	172
11231572	NOT1_FAR85191	NOT1	283
11231573	NOT1_FAR85191	NOT1	159
11231574	NOT1_FAR85191	NOT1	123
11231575	NOT1_FAR85191	NOT1	47
11231576	NOT1_FAR85191	NOT1	169
11231577	NOT1_FAR85191	NOT1	113
11231578	NOT1_FAR85191	NOT1	96
11231579	NOT1_FAR85191	NOT1	34
11231580	NOT1_FAR85191	NOT1	122
11231581	NOT1_FAR85191	NOT1	100
11231582	NOT1_FAR85191	NOT1	119
11231583	NOT1_FAR85191	NOT1	121
11231584	NOT1_FAR85191	NOT1	220
11231585	NOT1_FAR85191	NOT1	118
11231586	NOT1_FAR85191	NOT1	133
11231587	NOT1_FAR85191	NOT1	101
11231588	NOT1_FAR85191	NOT1	99
11231589	NOT1_FAR85191	NOT1	96
11231590	NOT1_FAR85191	NOT1	108
11231591	NOT1_FAR85191	NOT1	101
11231592	NOT1_FAR85191	NOT1	118
11231593	NOT1_FAR85191	NOT1	70
11231594	NOT1_FAR85191	NOT1	110
11231595	NOT1_FAR85191	NOT1	130
11231596	NOT1_FAR85191	NOT1	120
11231597	NOT1_FAR85191	NOT1	202
11231598	NOT1_FAR85191	NOT1	87
11231599	NOT1_FAR85191	NOT1	202
11231600	NOT1_FAR85191	NOT1	135
11231601	NOT1_FAR85191	NOT1	120
11231602	NOT1_FAR85191	NOT1	129
11231603	NOT1_FAR85191	NOT1	187
11231604	NOT1_FAR85191	NOT1	163
11231605	NOT1_FAR85191	NOT1	117
11231606	NOT1_FAR85191	NOT1	124
11231607	NOT1_FAR85191	NOT1	77
11231608	NOT1_FAR85191	NOT1	91
11231609	NOT1_FAR85191	NOT1	96
11231610	NOT1_FAR85191	NOT1	64
11231611	NOT1_FAR85191	NOT1	82
11231612	NOT1_FAR85191	NOT1	131
11231613	NOT1_FAR85191	NOT1	151
11231614	NOT1_FAR85191	NOT1	78
11231615	NOT1_FAR85191	NOT1	84
11231616	NOT1_FAR85191	NOT1	103
11231617	NOT1_FAR85191	NOT1	128
11231618	NOT1_FAR85191	NOT1	153
11231619	NOT1_FAR85191	NOT1	139
11231620	NOT1_FAR85191	NOT1	162
11231621	NOT1_FAR85191	NOT1	115
11231622	NOT1_FAR85191	NOT1	132
11231623	NOT1_FAR85191	NOT1	111
11231624	NOT1_FAR85191	NOT1	142
11231625	NOT1_FAR85191	NOT1	100
11231626	NOT1_FAR85191	NOT1	163
11231627	NOT1_FAR85191	NOT1	121
11231628	NOT1_FAR85191	NOT1	143
11231629	NOT1_FAR85191	NOT1	106
11231630	NOT1_FAR85191	NOT1	94
11231631	NOT1_FAR85191	NOT1	102
11231632	NOT1_FAR85191	NOT1	64
11231633	NOT1_FAR85191	NOT1	189
11231634	NOT1_FAR85191	NOT1	222
11231635	NOT1_FAR85191	NOT1	219
11231636	NOT1_FAR85191	NOT1	172
11231637	NOT1_FAR85191	NOT1	283
11231638	NOT1_FAR85191	NOT1	159
11231639	NOT1_FAR85191	NOT1	123
11231640	NOT1_FAR85191	NOT1	47
11231641	NOT1_FAR85191	NOT1	169
11231642	NOT1_FAR85191	NOT1	113
11231643	NOT1_FAR85191	NOT1	100
11231644	NOT1_FAR85191	NOT1	121
11231645	NOT1_FAR85191	NOT1	130
11231646	NOT1_FAR85191	NOT1	220
11231647	NOT1_FAR85191	NOT1	70
11231648	NOT1_FAR85191	NOT1	108
11231649	NOT1_FAR85191	NOT1	34
11231650	NOT1_FAR85191	NOT1	133
11231651	NOT1_FAR85191	NOT1	122
11231652	NOT1_FAR85191	NOT1	99
11231653	NOT1_FAR85191	NOT1	118
11231654	NOT1_FAR85191	NOT1	101
11231655	NOT1_FAR85191	NOT1	119
11231656	NOT1_FAR85191	NOT1	118
11231657	NOT1_FAR85191	NOT1	101
11231658	NOT1_FAR85191	NOT1	110
11231659	NOT1_FAR85191	NOT1	96
11231660	NOT1_FAR85191	NOT1	96
11231661	NOT1_FAR85191	NOT1	120
11231662	NOT1_FAR85191	NOT1	202
11231663	NOT1_FAR85191	NOT1	87
11231664	NOT1_FAR85191	NOT1	202
11231665	NOT1_FAR85191	NOT1	135
11231666	NOT1_FAR85191	NOT1	120
11231667	NOT1_FAR85191	NOT1	129
11231668	NOT1_FAR85191	NOT1	187
11231669	NOT1_FAR85191	NOT1	163
11231670	NOT1_FAR85191	NOT1	117
11231671	NOT1_FAR85191	NOT1	124
11231672	NOT1_FAR85191	NOT1	77
11231673	NOT1_FAR85191	NOT1	91
11231674	NOT1_FAR85191	NOT1	96
11231675	NOT1_FAR85191	NOT1	64
11231676	NOT1_FAR85191	NOT1	82
11231677	NOT1_FAR85191	NOT1	131
11231678	NOT1_FAR85191	NOT1	151
11231679	NOT1_FAR85191	NOT1	78
11231680	NOT1_FAR85191	NOT1	84
11231681	NOT1_FAR85191	NOT1	103
11231682	NOT1_FAR85191	NOT1	128
11231683	NOT1_FAR85191	NOT1	153
11231684	NOT1_FAR85191	NOT1	139
11231685	NOT1_FAR85191	NOT1	162
11231686	NOT1_FAR85191	NOT1	115
11231687	NOT1_FAR85191	NOT1	132
11231688	NOT1_FAR85191	NOT1	111
11231689	NOT1_FAR85191	NOT1	142
11231690	NOT1_FAR85191	NOT1	100
11231691	NOT1_FAR85191	NOT1	163
11231692	NOT1_FAR85191	NOT1	121
11231693	NOT1_FAR85191	NOT1	143
11231694	NOT1_FAR85191	NOT1	106
11231695	NOT1_FAR85191	NOT1	94
11231696	NOT1_FAR85191	NOT1	102
11231697	NOT1_FAR85191	NOT1	64
11231698	NOT1_FAR85191	NOT1	189
11231699	NOT1_FAR85191	NOT1	222
11231700	NOT1_FAR85191	NOT1	219
11231701	NOT1_FAR85191	NOT1	172
11231702	NOT1_FAR85191	NOT1	283
11231703	NOT1_FAR85191	NOT1	159
11231704	NOT1_FAR85191	NOT1	123
11231705	NOT1_FAR85191	NOT1	47
11231706	NOT1_FAR85191	NOT1	169
11231707	NOT1_FAR85191	NOT1	113
11231708	NOT1_FAR85191	NOT1	96
11231709	NOT1_FAR85191	NOT1	64
11231710	NOT1_FAR85191	NOT1	82
11231711	NOT1_FAR85191	NOT1	151
11231712	NOT1_FAR85191	NOT1	78
11231713	NOT1_FAR85191	NOT1	139
11231714	NOT1_FAR85191	NOT1	111
11231715	NOT1_FAR85191	NOT1	106
11231716	NOT1_FAR85191	NOT1	100
11231717	NOT1_FAR85191	NOT1	121
11231718	NOT1_FAR85191	NOT1	130
11231719	NOT1_FAR85191	NOT1	220
11231720	NOT1_FAR85191	NOT1	70
11231721	NOT1_FAR85191	NOT1	108
11231722	NOT1_FAR85191	NOT1	34
11231723	NOT1_FAR85191	NOT1	122
11231724	NOT1_FAR85191	NOT1	99
11231725	NOT1_FAR85191	NOT1	118
11231726	NOT1_FAR85191	NOT1	101
11231727	NOT1_FAR85191	NOT1	119
11231728	NOT1_FAR85191	NOT1	118
11231729	NOT1_FAR85191	NOT1	101
11231730	NOT1_FAR85191	NOT1	96
11231731	NOT1_FAR85191	NOT1	120
11231732	NOT1_FAR85191	NOT1	202
11231733	NOT1_FAR85191	NOT1	87
11231734	NOT1_FAR85191	NOT1	202
11231735	NOT1_FAR85191	NOT1	135
11231736	NOT1_FAR85191	NOT1	120
11231737	NOT1_FAR85191	NOT1	129
11231738	NOT1_FAR85191	NOT1	163
11231739	NOT1_FAR85191	NOT1	117
11231740	NOT1_FAR85191	NOT1	124
11231741	NOT1_FAR85191	NOT1	77
11231742	NOT1_FAR85191	NOT1	96
11231743	NOT1_FAR85191	NOT1	151
11231744	NOT1_FAR85191	NOT1	111
11231745	NOT1_FAR85191	NOT1	106
11231746	NOT1_FAR85191	NOT1	140
11231747	NOT1_FAR85191	NOT1	103
11231748	NOT1_FAR85191	NOT1	142
11231749	NOT1_FAR85191	NOT1	164
11231750	NOT1_FAR85191	NOT1	172
11231751	NOT1_FAR85191	NOT1	110
11231752	NOT1_FAR85191	NOT1	103
11231753	NOT1_FAR85191	NOT1	119
11231754	NOT1_FAR85191	NOT1	83
11231755	NOT1_FAR85191	NOT1	91
11231756	NOT1_FAR85191	NOT1	76
11231757	NOT1_FAR85191	NOT1	109
11231758	NOT1_FAR85191	NOT1	95
11231759	NOT1_FAR85191	NOT1	125
11231760	NOT1_FAR85191	NOT1	83
11231761	NOT1_FAR85191	NOT1	124
11231762	NOT1_FAR85191	NOT1	128
11231763	NOT1_FAR85191	NOT1	89
11231764	NOT1_FAR85191	NOT1	154
11231765	NOT1_FAR85191	NOT1	102
11231766	NOT1_FAR85191	NOT1	181
11231767	NOT1_FAR85191	NOT1	139
11231768	NOT1_FAR85191	NOT1	129
11231769	NOT1_FAR85191	NOT1	131
11231770	NOT1_FAR85191	NOT1	167
11231771	NOT1_FAR85191	NOT1	127
11231772	NOT1_FAR85191	NOT1	125
11231773	NOT1_FAR85191	NOT1	152
11231774	NOT1_FAR85191	NOT1	140
11231775	NOT1_FAR85191	NOT1	105
11231776	NOT1_FAR85191	NOT1	175
11231777	NOT1_FAR85191	NOT1	92
11231778	NOT1_FAR85191	NOT1	59
11231779	NOT1_FAR85191	NOT1	55
11231780	NOT1_FAR85191	NOT1	52
11231781	NOT1_FAR85191	NOT1	83
11231782	NOT1_FAR85191	NOT1	119
11231783	NOT1_FAR85191	NOT1	140
11231784	NOT1_FAR85191	NOT1	76
11231785	NOT1_FAR85191	NOT1	103
11231786	NOT1_FAR85191	NOT1	125
11231787	NOT1_FAR85191	NOT1	142
11231788	NOT1_FAR85191	NOT1	164
11231789	NOT1_FAR85191	NOT1	110
11231790	NOT1_FAR85191	NOT1	103
11231791	NOT1_FAR85191	NOT1	109
11231792	NOT1_FAR85191	NOT1	172
11231793	NOT1_FAR85191	NOT1	91
11231794	NOT1_FAR85191	NOT1	95
11231795	NOT1_FAR85191	NOT1	83
11231796	NOT1_FAR85191	NOT1	124
11231797	NOT1_FAR85191	NOT1	128
11231798	NOT1_FAR85191	NOT1	89
11231799	NOT1_FAR85191	NOT1	154
11231800	NOT1_FAR85191	NOT1	102
11231801	NOT1_FAR85191	NOT1	181
11231802	NOT1_FAR85191	NOT1	139
11231803	NOT1_FAR85191	NOT1	129
11231804	NOT1_FAR85191	NOT1	131
11231805	NOT1_FAR85191	NOT1	167
11231806	NOT1_FAR85191	NOT1	127
11231807	NOT1_FAR85191	NOT1	125
11231808	NOT1_FAR85191	NOT1	152
11231809	NOT1_FAR85191	NOT1	140
11231810	NOT1_FAR85191	NOT1	105
11231811	NOT1_FAR85191	NOT1	175
11231812	NOT1_FAR85191	NOT1	92
11231813	NOT1_FAR85191	NOT1	59
11231814	NOT1_FAR85191	NOT1	129
11231815	NOT1_FAR85191	NOT1	73
11231816	NOT1_FAR85191	NOT1	182
11231817	NOT1_FAR85191	NOT1	66
11231818	NOT1_FAR85191	NOT1	103
11231819	NOT1_FAR85191	NOT1	62
11231820	NOT1_FAR85191	NOT1	75
11231821	NOT1_FAR85191	NOT1	108
11231822	NOT1_FAR85191	NOT1	96
11231823	NOT1_FAR85191	NOT1	68
11231824	NOT1_FAR85191	NOT1	103
11231825	NOT1_FAR85191	NOT1	99
11231826	NOT1_FAR85191	NOT1	153
11231827	NOT1_FAR85191	NOT1	45
11231828	NOT1_FAR85191	NOT1	159
11231829	NOT1_FAR85191	NOT1	159
11231830	NOT1_FAR85191	NOT1	83
11231831	NOT1_FAR85191	NOT1	76
11231832	NOT1_FAR85191	NOT1	74
11231833	NOT1_FAR85191	NOT1	79
11231834	NOT1_FAR85191	NOT1	104
11231835	NOT1_FAR85191	NOT1	65
11231836	NOT1_FAR85191	NOT1	59
11231837	NOT1_FAR85191	NOT1	113
11231838	NOT1_FAR85191	NOT1	52
11231839	NOT1_FAR85191	NOT1	55
11231840	NOT1_FAR85191	NOT1	73
11231841	NOT1_FAR85191	NOT1	88
11231842	NOT1_FAR85191	NOT1	62
11231843	NOT1_FAR85191	NOT1	226
11231844	NOT1_FAR85191	NOT1	62
11231845	NOT1_FAR85191	NOT1	75
11231846	NOT1_FAR85191	NOT1	114
11231847	NOT1_FAR85191	NOT1	28
11231848	NOT1_FAR85191	NOT1	153
11231849	NOT1_FAR85191	NOT1	157
11231850	NOT1_FAR85191	NOT1	108
11231851	NOT1_FAR85191	NOT1	129
11231852	NOT1_FAR85191	NOT1	66
11231853	NOT1_FAR85191	NOT1	62
11231854	NOT1_FAR85191	NOT1	105
11231855	NOT1_FAR85191	NOT1	116
11231856	NOT1_FAR85191	NOT1	89
11231857	NOT1_FAR85191	NOT1	204
11231858	NOT1_FAR85191	NOT1	197
11231859	NOT1_FAR85191	NOT1	15
11231860	NOT1_FAR85191	NOT1	110
11231861	NOT1_FAR85191	NOT1	103
11231862	NOT1_FAR85191	NOT1	182
11231863	NOT1_FAR85191	NOT1	8
11231864	NOT1_FAR85191	NOT1	114
11231865	NOT1_FAR85191	NOT1	111
11231866	NOT1_FAR85191	NOT1	108
11231867	NOT1_FAR85191	NOT1	96
11231868	NOT1_FAR85191	NOT1	127
11231869	NOT1_FAR85191	NOT1	68
11231870	NOT1_FAR85191	NOT1	95
11231871	NOT1_FAR85191	NOT1	149
11231872	NOT1_FAR85191	NOT1	181
11231873	NOT1_FAR85191	NOT1	57
11231874	NOT1_FAR85191	NOT1	96
11231875	NOT1_FAR85191	NOT1	82
11231876	NOT1_FAR85191	NOT1	103
11231877	NOT1_FAR85191	NOT1	99
11231878	NOT1_FAR85191	NOT1	153
11231879	NOT1_FAR85191	NOT1	45
11231880	NOT1_FAR85191	NOT1	159
11231881	NOT1_FAR85191	NOT1	159
11231882	NOT1_FAR85191	NOT1	83
11231883	NOT1_FAR85191	NOT1	76
11231884	NOT1_FAR85191	NOT1	74
11231885	NOT1_FAR85191	NOT1	79
11231886	NOT1_FAR85191	NOT1	104
11231887	NOT1_FAR85191	NOT1	65
11231888	NOT1_FAR85191	NOT1	113
11231889	NOT1_FAR85191	NOT1	52
11231890	NOT1_FAR85191	NOT1	55
11231891	NOT1_FAR85191	NOT1	113
11231892	NOT1_FAR85191	NOT1	52
11231893	NOT1_FAR85191	NOT1	55
11231894	NOT1_FAR85191	NOT1	73
11231895	NOT1_FAR85191	NOT1	28
11231896	NOT1_FAR85191	NOT1	62
11231897	NOT1_FAR85191	NOT1	226
11231898	NOT1_FAR85191	NOT1	75
11231899	NOT1_FAR85191	NOT1	153
11231900	NOT1_FAR85191	NOT1	157
11231901	NOT1_FAR85191	NOT1	108
11231902	NOT1_FAR85191	NOT1	129
11231903	NOT1_FAR85191	NOT1	88
11231904	NOT1_FAR85191	NOT1	66
11231905	NOT1_FAR85191	NOT1	62
11231906	NOT1_FAR85191	NOT1	105
11231907	NOT1_FAR85191	NOT1	116
11231908	NOT1_FAR85191	NOT1	62
11231909	NOT1_FAR85191	NOT1	89
11231910	NOT1_FAR85191	NOT1	114
11231911	NOT1_FAR85191	NOT1	204
11231912	NOT1_FAR85191	NOT1	197
11231913	NOT1_FAR85191	NOT1	15
11231914	NOT1_FAR85191	NOT1	110
11231915	NOT1_FAR85191	NOT1	103
11231916	NOT1_FAR85191	NOT1	182
11231917	NOT1_FAR85191	NOT1	114
11231918	NOT1_FAR85191	NOT1	111
11231919	NOT1_FAR85191	NOT1	108
11231920	NOT1_FAR85191	NOT1	96
11231921	NOT1_FAR85191	NOT1	127
11231922	NOT1_FAR85191	NOT1	68
11231923	NOT1_FAR85191	NOT1	95
11231924	NOT1_FAR85191	NOT1	149
11231925	NOT1_FAR85191	NOT1	181
11231926	NOT1_FAR85191	NOT1	57
11231927	NOT1_FAR85191	NOT1	96
11231928	NOT1_FAR85191	NOT1	103
11231929	NOT1_FAR85191	NOT1	153
11231930	NOT1_FAR85191	NOT1	76
11231931	NOT1_FAR85191	NOT1	83
11231932	NOT1_FAR85191	NOT1	74
11231933	NOT1_FAR85191	NOT1	79
11231934	NOT1_FAR85191	NOT1	104
11231935	NOT1_FAR85191	NOT1	65
11231936	NOT1_FAR85191	NOT1	113
11231937	NOT1_FAR85191	NOT1	52
11231938	NOT1_FAR85191	NOT1	55
11231939	NOT1_FAR85191	NOT1	73
11231940	NOT1_FAR85191	NOT1	62
11231941	NOT1_FAR85191	NOT1	129
11231942	NOT1_FAR85191	NOT1	66
11231943	NOT1_FAR85191	NOT1	197
11231944	NOT1_FAR85191	NOT1	182
11231945	NOT1_FAR85191	NOT1	127
11231946	NOT1_FAR85191	NOT1	181
11231947	NOT1_FAR85191	NOT1	57
11231948	NOT1_FAR85191	NOT1	99
11231949	NOT1_FAR85191	NOT1	153
11231950	NOT1_FAR85191	NOT1	45
11231951	NOT1_FAR85191	NOT1	159
11231952	NOT1_FAR85191	NOT1	159
11231953	NOT1_FAR85191	NOT1	83
11231954	NOT1_FAR85191	NOT1	76
11231955	NOT1_FAR85191	NOT1	74
11231956	NOT1_FAR85191	NOT1	79
11231957	NOT1_FAR85191	NOT1	104
11231958	NOT1_FAR85191	NOT1	65
11231959	NOT1_FAR85191	NOT1	59
11231960	NOT1_FAR85191	NOT1	52
11231961	NOT1_FAR85191	NOT1	55
11231962	NOT1_FAR85191	NOT1	82
11231963	NOT1_FAR85191	NOT1	111
11231964	NOT1_FAR85191	NOT1	96
11231965	NOT1_FAR85191	NOT1	197
11231966	NOT1_FAR85191	NOT1	68
11231967	NOT1_FAR85191	NOT1	129
11231968	NOT1_FAR85191	NOT1	108
11231969	NOT1_FAR85191	NOT1	127
11231970	NOT1_FAR85191	NOT1	73
11231971	NOT1_FAR85191	NOT1	182
11231972	NOT1_FAR85191	NOT1	96
11231973	NOT1_FAR85191	NOT1	103
11231974	NOT1_FAR85191	NOT1	62
11231975	NOT1_FAR85191	NOT1	75
11231976	NOT1_FAR85191	NOT1	114
11231977	NOT1_FAR85191	NOT1	153
11231978	NOT1_FAR85191	NOT1	116
11231979	NOT1_FAR85191	NOT1	181
11231980	NOT1_FAR85191	NOT1	103
11231981	NOT1_FAR85191	NOT1	99
11231982	NOT1_FAR85191	NOT1	153
11231983	NOT1_FAR85191	NOT1	45
11231984	NOT1_FAR85191	NOT1	159
11231985	NOT1_FAR85191	NOT1	159
11231986	NOT1_FAR85191	NOT1	83
11231987	NOT1_FAR85191	NOT1	76
11231988	NOT1_FAR85191	NOT1	74
11231989	NOT1_FAR85191	NOT1	104
11231990	NOT1_FAR85191	NOT1	65
11231991	NOT1_FAR85191	NOT1	59
11231992	NOT1_FAR85191	NOT1	113
11231993	NOT1_FAR85191	NOT1	59
11231994	NOT1_FAR85191	NOT1	113
11231995	NOT1_FAR85191	NOT1	76
11231996	NOT1_FAR85191	NOT1	83
11231997	NOT1_FAR85191	NOT1	74
11231998	NOT1_FAR85191	NOT1	79
11231999	NOT1_FAR85191	NOT1	104
11232000	NOT1_FAR85191	NOT1	65
11232001	NOT1_FAR85191	NOT1	59
11232002	NOT1_FAR85191	NOT1	367
11232003	NOT1_FAR85191	NOT1	79
11232004	NOT1_FAR85191	NOT1	59
11232005	NOT1_FAR85191	NOT1	62
11232006	NOT1_FAR85191	NOT1	8
11232007	NOT1_FAR85191	NOT1	82
11232008	NOT1_FAR85191	NOT1	89
11232009	NOT1_FAR85191	NOT1	99
11232010	NOT1_FAR85191	NOT1	73
11232011	NOT1_FAR85191	NOT1	28
11232012	NOT1_FAR85191	NOT1	62
11232013	NOT1_FAR85191	NOT1	226
11232014	NOT1_FAR85191	NOT1	75
11232015	NOT1_FAR85191	NOT1	153
11232016	NOT1_FAR85191	NOT1	157
11232017	NOT1_FAR85191	NOT1	108
11232018	NOT1_FAR85191	NOT1	88
11232019	NOT1_FAR85191	NOT1	66
11232020	NOT1_FAR85191	NOT1	62
11232021	NOT1_FAR85191	NOT1	105
11232022	NOT1_FAR85191	NOT1	116
11232023	NOT1_FAR85191	NOT1	62
11232024	NOT1_FAR85191	NOT1	89
11232025	NOT1_FAR85191	NOT1	204
11232026	NOT1_FAR85191	NOT1	197
11232027	NOT1_FAR85191	NOT1	15
11232028	NOT1_FAR85191	NOT1	110
11232029	NOT1_FAR85191	NOT1	103
11232030	NOT1_FAR85191	NOT1	182
11232031	NOT1_FAR85191	NOT1	8
11232032	NOT1_FAR85191	NOT1	114
11232033	NOT1_FAR85191	NOT1	111
11232034	NOT1_FAR85191	NOT1	108
11232035	NOT1_FAR85191	NOT1	96
11232036	NOT1_FAR85191	NOT1	127
11232037	NOT1_FAR85191	NOT1	68
11232038	NOT1_FAR85191	NOT1	95
11232039	NOT1_FAR85191	NOT1	149
11232040	NOT1_FAR85191	NOT1	181
11232041	NOT1_FAR85191	NOT1	57
11232042	NOT1_FAR85191	NOT1	96
11232043	NOT1_FAR85191	NOT1	82
11232044	NOT1_FAR85191	NOT1	99
11232045	NOT1_FAR85191	NOT1	159
11232046	NOT1_FAR85191	NOT1	89
11232047	NOT1_FAR85191	NOT1	15
11232048	NOT1_FAR85191	NOT1	157
11232049	NOT1_FAR85191	NOT1	108
11232050	NOT1_FAR85191	NOT1	95
11232051	NOT1_FAR85191	NOT1	62
11232052	NOT1_FAR85191	NOT1	226
11232053	NOT1_FAR85191	NOT1	62
11232054	NOT1_FAR85191	NOT1	62
11232055	NOT1_FAR85191	NOT1	149
11232056	NOT1_FAR85191	NOT1	114
11232057	NOT1_FAR85191	NOT1	114
11232058	NOT1_FAR85191	NOT1	110
11232059	NOT1_FAR85191	NOT1	105
11232060	NOT1_FAR85191	NOT1	153
11232061	NOT1_FAR85191	NOT1	181
11232062	NOT1_FAR85191	NOT1	28
11232063	NOT1_FAR85191	NOT1	75
11232064	NOT1_FAR85191	NOT1	204
11232065	NOT1_FAR85191	NOT1	159
11232066	NOT1_FAR85191	NOT1	89
11232067	NOT1_FAR85191	NOT1	82
11232068	NOT1_FAR85191	NOT1	114
11232069	NOT1_FAR85191	NOT1	103
11232070	NOT1_FAR85191	NOT1	45
11232071	NOT1_FAR85191	NOT1	159
11232072	NOT1_FAR85191	NOT1	15
11232073	NOT1_FAR85191	NOT1	111
11232074	NOT1_FAR85191	NOT1	197
11232075	NOT1_FAR85191	NOT1	157
11232076	NOT1_FAR85191	NOT1	108
11232077	NOT1_FAR85191	NOT1	129
11232078	NOT1_FAR85191	NOT1	108
11232079	NOT1_FAR85191	NOT1	28
11232080	NOT1_FAR85191	NOT1	88
11232081	NOT1_FAR85191	NOT1	62
11232082	NOT1_FAR85191	NOT1	226
11232083	NOT1_FAR85191	NOT1	103
11232084	NOT1_FAR85191	NOT1	114
11232085	NOT1_FAR85191	NOT1	110
11232086	NOT1_FAR85191	NOT1	204
11232087	NOT1_FAR85191	NOT1	105
11232088	NOT1_FAR85191	NOT1	116
11232089	NOT1_FAR85191	NOT1	96
11232090	NOT1_FAR85191	NOT1	127
11232091	NOT1_FAR85191	NOT1	68
11232092	NOT1_FAR85191	NOT1	95
11232093	NOT1_FAR85191	NOT1	149
11232094	NOT1_FAR85191	NOT1	57
11232095	NOT1_FAR85191	NOT1	96
11232096	NOT1_FAR85191	NOT1	82
11232097	NOT1_FAR85191	NOT1	114
11232098	NOT1_FAR85191	NOT1	103
11232099	NOT1_FAR85191	NOT1	159
11232100	NOT1_FAR85191	NOT1	88
11232101	NOT1_FAR85191	NOT1	157
11232102	NOT1_FAR85191	NOT1	108
11232103	NOT1_FAR85191	NOT1	28
11232104	NOT1_FAR85191	NOT1	226
11232105	NOT1_FAR85191	NOT1	66
11232106	NOT1_FAR85191	NOT1	62
11232107	NOT1_FAR85191	NOT1	204
11232108	NOT1_FAR85191	NOT1	153
11232109	NOT1_FAR85191	NOT1	116
11232110	NOT1_FAR85191	NOT1	15
11232111	NOT1_FAR85191	NOT1	88
11232112	NOT1_FAR85191	NOT1	110
11232113	NOT1_FAR85191	NOT1	105
11232114	NOT1_FAR85191	NOT1	8
11232115	NOT1_FAR85191	NOT1	114
11232116	NOT1_FAR85191	NOT1	111
11232117	NOT1_FAR85191	NOT1	95
11232118	NOT1_FAR85191	NOT1	149
11232119	NOT1_FAR85191	NOT1	57
11232120	NOT1_FAR85191	NOT1	96
11232121	NOT1_FAR85191	NOT1	45
11232122	NOT1_FAR85191	NOT1	153
11232123	NOT1_FAR85191	NOT1	8
11232124	NOT1_FAR85191	NOT1	8
11232125	NOT1_FAR85191	NOT1	73
11232126	NOT1_FAR85191	NOT1	88
11232127	NOT1_FAR85191	NOT1	62
11232128	NOT1_FAR85191	NOT1	226
11232129	NOT1_FAR85191	NOT1	62
11232130	NOT1_FAR85191	NOT1	75
11232131	NOT1_FAR85191	NOT1	181
11232132	NOT1_FAR85191	NOT1	96
11232133	NOT1_FAR85191	NOT1	130
11232134	NOT1_FAR85191	NOT1	132
11232135	NOT1_FAR85191	NOT1	104
11232136	NOT1_FAR85191	NOT1	164
11232137	NOT1_FAR85191	NOT1	120
11232138	NOT1_FAR85191	NOT1	107
11232139	NOT1_FAR85191	NOT1	112
11232140	NOT1_FAR85191	NOT1	110
11232141	NOT1_FAR85191	NOT1	147
11232142	NOT1_FAR85191	NOT1	149
11232143	NOT1_FAR85191	NOT1	96
11232144	NOT1_FAR85191	NOT1	53
11232145	NOT1_FAR85191	NOT1	133
11232146	NOT1_FAR85191	NOT1	12
11232147	NOT1_FAR85191	NOT1	109
11232148	NOT1_FAR85191	NOT1	135
11232149	NOT1_FAR85191	NOT1	43
11232150	NOT1_FAR85191	NOT1	16
11232151	NOT1_FAR85191	NOT1	181
11232152	NOT1_FAR85191	NOT1	199
11232153	NOT1_FAR85191	NOT1	86
11232154	NOT1_FAR85191	NOT1	98
11232155	NOT1_FAR85191	NOT1	115
11232156	NOT1_FAR85191	NOT1	137
11232157	NOT1_FAR85191	NOT1	238
11232158	NOT1_FAR85191	NOT1	112
11232159	NOT1_FAR85191	NOT1	210
11232160	NOT1_FAR85191	NOT1	210
11232161	NOT1_FAR85191	NOT1	181
11232162	NOT1_FAR85191	NOT1	104
11232163	NOT1_FAR85191	NOT1	109
11232164	NOT1_FAR85191	NOT1	112
11232165	NOT1_FAR85191	NOT1	53
11232166	NOT1_FAR85191	NOT1	96
11232167	NOT1_FAR85191	NOT1	133
11232168	NOT1_FAR85191	NOT1	96
11232169	NOT1_FAR85191	NOT1	164
11232170	NOT1_FAR85191	NOT1	107
11232171	NOT1_FAR85191	NOT1	132
11232172	NOT1_FAR85191	NOT1	149
11232173	NOT1_FAR85191	NOT1	130
11232174	NOT1_FAR85191	NOT1	147
11232175	NOT1_FAR85191	NOT1	12
11232176	NOT1_FAR85191	NOT1	110
11232177	NOT1_FAR85191	NOT1	120
11232178	NOT1_FAR85191	NOT1	135
11232179	NOT1_FAR85191	NOT1	43
11232180	NOT1_FAR85191	NOT1	16
11232181	NOT1_FAR85191	NOT1	181
11232182	NOT1_FAR85191	NOT1	199
11232183	NOT1_FAR85191	NOT1	86
11232184	NOT1_FAR85191	NOT1	98
11232185	NOT1_FAR85191	NOT1	115
11232186	NOT1_FAR85191	NOT1	137
11232187	NOT1_FAR85191	NOT1	238
11232188	NOT1_FAR85191	NOT1	112
11232189	NOT1_FAR85191	NOT1	16
11232190	NOT1_FAR85191	NOT1	210
11232191	NOT1_FAR85191	NOT1	109
11232192	NOT1_FAR85191	NOT1	181
11232193	NOT1_FAR85191	NOT1	96
11232194	NOT1_FAR85191	NOT1	130
11232195	NOT1_FAR85191	NOT1	132
11232196	NOT1_FAR85191	NOT1	104
11232197	NOT1_FAR85191	NOT1	164
11232198	NOT1_FAR85191	NOT1	120
11232199	NOT1_FAR85191	NOT1	107
11232200	NOT1_FAR85191	NOT1	110
11232201	NOT1_FAR85191	NOT1	147
11232202	NOT1_FAR85191	NOT1	149
11232203	NOT1_FAR85191	NOT1	96
11232204	NOT1_FAR85191	NOT1	53
11232205	NOT1_FAR85191	NOT1	12
11232206	NOT1_FAR85191	NOT1	133
11232207	NOT1_FAR85191	NOT1	112
11232208	NOT1_FAR85191	NOT1	135
11232209	NOT1_FAR85191	NOT1	43
11232210	NOT1_FAR85191	NOT1	16
11232211	NOT1_FAR85191	NOT1	181
11232212	NOT1_FAR85191	NOT1	199
11232213	NOT1_FAR85191	NOT1	86
11232214	NOT1_FAR85191	NOT1	98
11232215	NOT1_FAR85191	NOT1	115
11232216	NOT1_FAR85191	NOT1	137
11232217	NOT1_FAR85191	NOT1	238
11232218	NOT1_FAR85191	NOT1	112
11232219	NOT1_FAR85191	NOT1	157
11232220	NOT1_FAR85191	NOT1	170
11232221	NOT1_FAR85191	NOT1	160
11232222	NOT1_FAR85191	NOT1	150
11232223	NOT1_FAR85191	NOT1	150
11232224	NOT1_FAR85191	NOT1	9
11232225	NOT1_FAR85191	NOT1	183
11232226	NOT1_FAR85191	NOT1	110
11232227	NOT1_FAR85191	NOT1	191
11232228	NOT1_FAR85191	NOT1	14
11232229	NOT1_FAR85191	NOT1	215
11232230	NOT1_FAR85191	NOT1	261
11232231	NOT1_FAR85191	NOT1	234
11232232	NOT1_FAR85191	NOT1	18
11232233	NOT1_FAR85191	NOT1	385
11232234	NOT1_FAR85191	NOT1	221
11232235	NOT1_FAR85191	NOT1	134
11232236	NOT1_FAR85191	NOT1	77
11232237	NOT1_FAR85191	NOT1	155
11232238	NOT1_FAR85191	NOT1	116
11232239	NOT1_FAR85191	NOT1	12
11232240	NOT1_FAR85191	NOT1	175
11232241	NOT1_FAR85191	NOT1	183
11232242	NOT1_FAR85191	NOT1	110
11232243	NOT1_FAR85191	NOT1	191
11232244	NOT1_FAR85191	NOT1	14
11232245	NOT1_FAR85191	NOT1	215
11232246	NOT1_FAR85191	NOT1	261
11232247	NOT1_FAR85191	NOT1	234
11232248	NOT1_FAR85191	NOT1	18
11232249	NOT1_FAR85191	NOT1	385
11232250	NOT1_FAR85191	NOT1	221
11232251	NOT1_FAR85191	NOT1	134
11232252	NOT1_FAR85191	NOT1	77
11232253	NOT1_FAR85191	NOT1	155
11232254	NOT1_FAR85191	NOT1	116
11232255	NOT1_FAR85191	NOT1	12
11232256	NOT1_FAR85191	NOT1	175
11232257	NOT1_FAR85191	NOT1	18
11232258	NOT1_FAR85191	NOT1	14
11232259	NOT1_FAR85191	NOT1	7
11232260	NOT1_FAR85191	NOT1	8
11232261	NOT1_FAR85191	NOT1	113
11232262	NOT1_FAR85191	NOT1	54
11232263	NOT1_FAR85191	NOT1	85
11232264	NOT1_FAR85191	NOT1	140
11232265	NOT1_FAR85191	NOT1	83
11232266	NOT1_FAR85191	NOT1	127
11232267	NOT1_FAR85191	NOT1	137
11232268	NOT1_FAR85191	NOT1	132
11232269	NOT1_FAR85191	NOT1	83
11232270	NOT1_FAR85191	NOT1	54
11232271	NOT1_FAR85191	NOT1	169
11232272	NOT1_FAR85191	NOT1	127
11232273	NOT1_FAR85191	NOT1	151
11232274	NOT1_FAR85191	NOT1	7
11232275	NOT1_FAR85191	NOT1	109
11232276	NOT1_FAR85191	NOT1	194
11232277	NOT1_FAR85191	NOT1	74
11232278	NOT1_FAR85191	NOT1	60
11232279	NOT1_FAR85191	NOT1	164
11232280	NOT1_FAR85191	NOT1	155
11232281	NOT1_FAR85191	NOT1	110
11232282	NOT1_FAR85191	NOT1	74
11232283	NOT1_FAR85191	NOT1	76
11232284	NOT1_FAR85191	NOT1	106
11232285	NOT1_FAR85191	NOT1	106
11232286	NOT1_FAR85191	NOT1	158
11232287	NOT1_FAR85191	NOT1	138
11232288	NOT1_FAR85191	NOT1	108
11232289	NOT1_FAR85191	NOT1	126
11232290	NOT1_FAR85191	NOT1	72
11232291	NOT1_FAR85191	NOT1	79
11232292	NOT1_FAR85191	NOT1	93
11232293	NOT1_FAR85191	NOT1	8
11232294	NOT1_FAR85191	NOT1	62
11232295	NOT1_FAR85191	NOT1	148
11232296	NOT1_FAR85191	NOT1	80
11232297	NOT1_FAR85191	NOT1	138
11232298	NOT1_FAR85191	NOT1	115
11232299	NOT1_FAR85191	NOT1	161
11232300	NOT1_FAR85191	NOT1	103
11232301	NOT1_FAR85191	NOT1	100
11232302	NOT1_FAR85191	NOT1	59
11232303	NOT1_FAR85191	NOT1	121
11232304	NOT1_FAR85191	NOT1	83
11232305	NOT1_FAR85191	NOT1	121
11232306	NOT1_FAR85191	NOT1	56
11232307	NOT1_FAR85191	NOT1	134
11232308	NOT1_FAR85191	NOT1	113
11232309	NOT1_FAR85191	NOT1	12
11232310	NOT1_FAR85191	NOT1	176
11232311	NOT1_FAR85191	NOT1	125
11232312	NOT1_FAR85191	NOT1	131
11232313	NOT1_FAR85191	NOT1	100
11232314	NOT1_FAR85191	NOT1	107
11232315	NOT1_FAR85191	NOT1	142
11232316	NOT1_FAR85191	NOT1	130
11232317	NOT1_FAR85191	NOT1	79
11232318	NOT1_FAR85191	NOT1	130
11232319	NOT1_FAR85191	NOT1	103
11232320	NOT1_FAR85191	NOT1	42
11232321	NOT1_FAR85191	NOT1	122
11232322	NOT1_FAR85191	NOT1	111
11232323	NOT1_FAR85191	NOT1	103
11232324	NOT1_FAR85191	NOT1	147
11232325	NOT1_FAR85191	NOT1	90
11232326	NOT1_FAR85191	NOT1	105
11232327	NOT1_FAR85191	NOT1	124
11232328	NOT1_FAR85191	NOT1	49
11232329	NOT1_FAR85191	NOT1	55
11232330	NOT1_FAR85191	NOT1	111
11232331	NOT1_FAR85191	NOT1	109
11232332	NOT1_FAR85191	NOT1	126
11232333	NOT1_FAR85191	NOT1	145
11232334	NOT1_FAR85191	NOT1	215
11232335	NOT1_FAR85191	NOT1	142
11232336	NOT1_FAR85191	NOT1	132
11232337	NOT1_FAR85191	NOT1	124
11232338	NOT1_FAR85191	NOT1	85
11232339	NOT1_FAR85191	NOT1	166
11232340	NOT1_FAR85191	NOT1	44
11232341	NOT1_FAR85191	NOT1	137
11232342	NOT1_FAR85191	NOT1	111
11232343	NOT1_FAR85191	NOT1	198
11232344	NOT1_FAR85191	NOT1	90
11232345	NOT1_FAR85191	NOT1	140
11232346	NOT1_FAR85191	NOT1	80
11232347	NOT1_FAR85191	NOT1	54
11232348	NOT1_FAR85191	NOT1	94
11232349	NOT1_FAR85191	NOT1	79
11232350	NOT1_FAR85191	NOT1	94
11232351	NOT1_FAR85191	NOT1	73
11232352	NOT1_FAR85191	NOT1	87
11232353	NOT1_FAR85191	NOT1	84
11232354	NOT1_FAR85191	NOT1	128
11232355	NOT1_FAR85191	NOT1	66
11232356	NOT1_FAR85191	NOT1	147
11232357	NOT1_FAR85191	NOT1	90
11232358	NOT1_FAR85191	NOT1	164
11232359	NOT1_FAR85191	NOT1	303
11232360	NOT1_FAR85191	NOT1	179
11232361	NOT1_FAR85191	NOT1	117
11232362	NOT1_FAR85191	NOT1	85
11232363	NOT1_FAR85191	NOT1	57
11232364	NOT1_FAR85191	NOT1	128
11232365	NOT1_FAR85191	NOT1	291
11232366	NOT1_FAR85191	NOT1	110
11232367	NOT1_FAR85191	NOT1	150
11232368	NOT1_FAR85191	NOT1	104
11232369	NOT1_FAR85191	NOT1	130
11232370	NOT1_FAR85191	NOT1	134
11232371	NOT1_FAR85191	NOT1	80
11232372	NOT1_FAR85191	NOT1	136
11232373	NOT1_FAR85191	NOT1	90
11232374	NOT1_FAR85191	NOT1	169
11232375	NOT1_FAR85191	NOT1	98
11232376	NOT1_FAR85191	NOT1	166
11232377	NOT1_FAR85191	NOT1	113
11232378	NOT1_FAR85191	NOT1	74
11232379	NOT1_FAR85191	NOT1	90
11232380	NOT1_FAR85191	NOT1	59
11232381	NOT1_FAR85191	NOT1	113
11232382	NOT1_FAR85191	NOT1	215
11232383	NOT1_FAR85191	NOT1	158
11232384	NOT1_FAR85191	NOT1	55
11232385	NOT1_FAR85191	NOT1	148
11232386	NOT1_FAR85191	NOT1	142
11232387	NOT1_FAR85191	NOT1	147
11232388	NOT1_FAR85191	NOT1	124
11232389	NOT1_FAR85191	NOT1	109
11232390	NOT1_FAR85191	NOT1	194
11232391	NOT1_FAR85191	NOT1	76
11232392	NOT1_FAR85191	NOT1	93
11232393	NOT1_FAR85191	NOT1	56
11232394	NOT1_FAR85191	NOT1	134
11232395	NOT1_FAR85191	NOT1	100
11232396	NOT1_FAR85191	NOT1	103
11232397	NOT1_FAR85191	NOT1	7
11232398	NOT1_FAR85191	NOT1	198
11232399	NOT1_FAR85191	NOT1	127
11232400	NOT1_FAR85191	NOT1	138
11232401	NOT1_FAR85191	NOT1	161
11232402	NOT1_FAR85191	NOT1	103
11232403	NOT1_FAR85191	NOT1	85
11232404	NOT1_FAR85191	NOT1	130
11232405	NOT1_FAR85191	NOT1	44
11232406	NOT1_FAR85191	NOT1	122
11232407	NOT1_FAR85191	NOT1	90
11232408	NOT1_FAR85191	NOT1	109
11232409	NOT1_FAR85191	NOT1	126
11232410	NOT1_FAR85191	NOT1	121
11232411	NOT1_FAR85191	NOT1	121
11232412	NOT1_FAR85191	NOT1	142
11232413	NOT1_FAR85191	NOT1	79
11232414	NOT1_FAR85191	NOT1	130
11232415	NOT1_FAR85191	NOT1	145
11232416	NOT1_FAR85191	NOT1	155
11232417	NOT1_FAR85191	NOT1	106
11232418	NOT1_FAR85191	NOT1	138
11232419	NOT1_FAR85191	NOT1	79
11232420	NOT1_FAR85191	NOT1	83
11232421	NOT1_FAR85191	NOT1	127
11232422	NOT1_FAR85191	NOT1	151
11232423	NOT1_FAR85191	NOT1	60
11232424	NOT1_FAR85191	NOT1	124
11232425	NOT1_FAR85191	NOT1	132
11232426	NOT1_FAR85191	NOT1	62
11232427	NOT1_FAR85191	NOT1	115
11232428	NOT1_FAR85191	NOT1	100
11232429	NOT1_FAR85191	NOT1	12
11232430	NOT1_FAR85191	NOT1	131
11232431	NOT1_FAR85191	NOT1	106
11232432	NOT1_FAR85191	NOT1	83
11232433	NOT1_FAR85191	NOT1	42
11232434	NOT1_FAR85191	NOT1	111
11232435	NOT1_FAR85191	NOT1	126
11232436	NOT1_FAR85191	NOT1	110
11232437	NOT1_FAR85191	NOT1	111
11232438	NOT1_FAR85191	NOT1	49
11232439	NOT1_FAR85191	NOT1	80
11232440	NOT1_FAR85191	NOT1	54
11232441	NOT1_FAR85191	NOT1	137
11232442	NOT1_FAR85191	NOT1	164
11232443	NOT1_FAR85191	NOT1	74
11232444	NOT1_FAR85191	NOT1	111
11232445	NOT1_FAR85191	NOT1	103
11232446	NOT1_FAR85191	NOT1	105
11232447	NOT1_FAR85191	NOT1	72
11232448	NOT1_FAR85191	NOT1	176
11232449	NOT1_FAR85191	NOT1	108
11232450	NOT1_FAR85191	NOT1	125
11232451	NOT1_FAR85191	NOT1	107
11232452	NOT1_FAR85191	NOT1	8
11232453	NOT1_FAR85191	NOT1	140
11232454	NOT1_FAR85191	NOT1	83
11232455	NOT1_FAR85191	NOT1	85
11232456	NOT1_FAR85191	NOT1	137
11232457	NOT1_FAR85191	NOT1	132
11232458	NOT1_FAR85191	NOT1	54
11232459	NOT1_FAR85191	NOT1	140
11232460	NOT1_FAR85191	NOT1	80
11232461	NOT1_FAR85191	NOT1	54
11232462	NOT1_FAR85191	NOT1	94
11232463	NOT1_FAR85191	NOT1	79
11232464	NOT1_FAR85191	NOT1	94
11232465	NOT1_FAR85191	NOT1	73
11232466	NOT1_FAR85191	NOT1	87
11232467	NOT1_FAR85191	NOT1	84
11232468	NOT1_FAR85191	NOT1	128
11232469	NOT1_FAR85191	NOT1	66
11232470	NOT1_FAR85191	NOT1	147
11232471	NOT1_FAR85191	NOT1	90
11232472	NOT1_FAR85191	NOT1	164
11232473	NOT1_FAR85191	NOT1	303
11232474	NOT1_FAR85191	NOT1	179
11232475	NOT1_FAR85191	NOT1	117
11232476	NOT1_FAR85191	NOT1	85
11232477	NOT1_FAR85191	NOT1	57
11232478	NOT1_FAR85191	NOT1	128
11232479	NOT1_FAR85191	NOT1	291
11232480	NOT1_FAR85191	NOT1	110
11232481	NOT1_FAR85191	NOT1	150
11232482	NOT1_FAR85191	NOT1	104
11232483	NOT1_FAR85191	NOT1	130
11232484	NOT1_FAR85191	NOT1	134
11232485	NOT1_FAR85191	NOT1	80
11232486	NOT1_FAR85191	NOT1	136
11232487	NOT1_FAR85191	NOT1	90
11232488	NOT1_FAR85191	NOT1	98
11232489	NOT1_FAR85191	NOT1	54
11232490	NOT1_FAR85191	NOT1	7
11232491	NOT1_FAR85191	NOT1	164
11232492	NOT1_FAR85191	NOT1	8
11232493	NOT1_FAR85191	NOT1	59
11232494	NOT1_FAR85191	NOT1	125
11232495	NOT1_FAR85191	NOT1	103
11232496	NOT1_FAR85191	NOT1	42
11232497	NOT1_FAR85191	NOT1	90
11232498	NOT1_FAR85191	NOT1	124
11232499	NOT1_FAR85191	NOT1	55
11232500	NOT1_FAR85191	NOT1	145
11232501	NOT1_FAR85191	NOT1	94
11232502	NOT1_FAR85191	NOT1	87
11232503	NOT1_FAR85191	NOT1	7
11232504	NOT1_FAR85191	NOT1	8
11232505	NOT1_FAR85191	NOT1	7
11232506	NOT1_FAR85191	NOT1	8
11232507	NOT1_FAR85191	NOT1	133
11232508	NOT1_FAR85191	NOT1	86
11232509	NOT1_FAR85191	NOT1	112
11232510	NOT1_FAR85191	NOT1	85
11232511	NOT1_FAR85191	NOT1	195
11232512	NOT1_FAR85191	NOT1	86
11232513	NOT1_FAR85191	NOT1	85
11232514	NOT1_FAR85191	NOT1	112
11232515	NOT1_FAR85191	NOT1	133
11232516	NOT1_FAR85191	NOT1	195
11232517	NOT1_FAR85191	NOT1	133
11232518	NOT1_FAR85191	NOT1	86
11232519	NOT1_FAR85191	NOT1	112
11232520	NOT1_FAR85191	NOT1	85
11232521	NOT1_FAR85191	NOT1	195
11232522	NOT1_FAR85191	NOT1	133
11232523	NOT1_FAR85191	NOT1	86
11232524	NOT1_FAR85191	NOT1	112
11232525	NOT1_FAR85191	NOT1	85
11232526	NOT1_FAR85191	NOT1	195
11232527	NOT1_FAR85191	NOT1	294
11232528	NOT1_FAR85191	NOT1	218
11232529	NOT1_FAR85191	NOT1	247
11232530	NOT1_FAR85191	NOT1	294
11232531	NOT1_FAR85191	NOT1	94
11232532	NOT1_FAR85191	NOT1	126
11232533	NOT1_FAR85191	NOT1	288
11232534	NOT1_FAR85191	NOT1	235
11232535	NOT1_FAR85191	NOT1	157
11232536	NOT1_FAR85191	NOT1	92
11232537	NOT1_FAR85191	NOT1	151
11232538	NOT1_FAR85191	NOT1	110
11232539	NOT1_FAR85191	NOT1	148
11232540	NOT1_FAR85191	NOT1	68
11232541	NOT1_FAR85191	NOT1	133
11232542	NOT1_FAR85191	NOT1	217
11232543	NOT1_FAR85191	NOT1	153
11232544	NOT1_FAR85191	NOT1	288
11232545	NOT1_FAR85191	NOT1	92
11232546	NOT1_FAR85191	NOT1	110
11232547	NOT1_FAR85191	NOT1	288
11232548	NOT1_FAR85191	NOT1	157
11232549	NOT1_FAR85191	NOT1	190
11232550	NOT1_FAR85191	NOT1	217
11232551	NOT1_FAR85191	NOT1	94
11232552	NOT1_FAR85191	NOT1	288
11232553	NOT1_FAR85191	NOT1	235
11232554	NOT1_FAR85191	NOT1	157
11232555	NOT1_FAR85191	NOT1	92
11232556	NOT1_FAR85191	NOT1	92
11232557	NOT1_FAR85191	NOT1	172
11232558	NOT1_FAR85191	NOT1	133
11232559	NOT1_FAR85191	NOT1	226
11232560	NOT1_FAR85191	NOT1	153
11232561	NOT1_FAR85191	NOT1	151
11232562	NOT1_FAR85191	NOT1	110
11232563	NOT1_FAR85191	NOT1	148
11232564	NOT1_FAR85191	NOT1	226
11232565	NOT1_FAR85191	NOT1	92
11232566	NOT1_FAR85191	NOT1	172
11232567	NOT1_FAR85191	NOT1	151
11232568	NOT1_FAR85191	NOT1	148
11232569	NOT1_FAR85191	NOT1	217
11232570	NOT1_FAR85191	NOT1	235
11232571	NOT1_FAR85191	NOT1	172
11232572	NOT1_FAR85191	NOT1	151
11232573	NOT1_FAR85191	NOT1	190
11232574	NOT1_FAR85191	NOT1	110
11232575	NOT1_FAR85191	NOT1	148
11232576	NOT1_FAR85191	NOT1	68
11232577	NOT1_FAR85191	NOT1	153
11232578	NOT1_FAR85191	NOT1	94
11232579	NOT1_FAR85191	NOT1	126
11232580	NOT1_FAR85191	NOT1	172
11232581	NOT1_FAR85191	NOT1	190
11232582	NOT1_FAR85191	NOT1	226
11232583	NOT1_FAR85191	NOT1	153
11232584	NOT1_FAR85191	NOT1	94
11232585	NOT1_FAR85191	NOT1	126
11232586	NOT1_FAR85191	NOT1	288
11232587	NOT1_FAR85191	NOT1	157
11232588	NOT1_FAR85191	NOT1	92
11232589	NOT1_FAR85191	NOT1	190
11232590	NOT1_FAR85191	NOT1	148
11232591	NOT1_FAR85191	NOT1	68
11232592	NOT1_FAR85191	NOT1	226
11232593	NOT1_FAR85191	NOT1	190
11232594	NOT1_FAR85191	NOT1	110
11232595	NOT1_FAR85191	NOT1	153
11232596	NOT1_FAR85191	NOT1	288
11232597	NOT1_FAR85191	NOT1	235
11232598	NOT1_FAR85191	NOT1	157
11232599	NOT1_FAR85191	NOT1	217
11232600	NOT1_FAR85191	NOT1	172
11232601	NOT1_FAR85191	NOT1	126
11232602	NOT1_FAR85191	NOT1	68
11232603	NOT1_FAR85191	NOT1	133
11232604	NOT1_FAR85191	NOT1	217
11232605	NOT1_FAR85191	NOT1	235
11232606	NOT1_FAR85191	NOT1	110
11232607	NOT1_FAR85191	NOT1	148
11232608	NOT1_FAR85191	NOT1	68
11232609	NOT1_FAR85191	NOT1	226
11232610	NOT1_FAR85191	NOT1	217
11232611	NOT1_FAR85191	NOT1	94
11232612	NOT1_FAR85191	NOT1	126
11232613	NOT1_FAR85191	NOT1	151
11232614	NOT1_FAR85191	NOT1	68
11232615	NOT1_FAR85191	NOT1	133
11232616	NOT1_FAR85191	NOT1	94
11232617	NOT1_FAR85191	NOT1	126
11232618	NOT1_FAR85191	NOT1	235
11232619	NOT1_FAR85191	NOT1	172
11232620	NOT1_FAR85191	NOT1	151
11232621	NOT1_FAR85191	NOT1	190
11232622	NOT1_FAR85191	NOT1	133
11232623	NOT1_FAR85191	NOT1	157
11232624	NOT1_FAR85191	NOT1	226
11232625	NOT1_FAR85191	NOT1	153
11232626	NOT1_FAR85191	NOT1	133
11232627	NOT1_FAR85191	NOT1	176
11232628	NOT1_FAR85191	NOT1	107
11232629	NOT1_FAR85191	NOT1	288
11232630	NOT1_FAR85191	NOT1	98
11232631	NOT1_FAR85191	NOT1	85
11232632	NOT1_FAR85191	NOT1	16
11232633	NOT1_FAR85191	NOT1	164
11232634	NOT1_FAR85191	NOT1	91
11232635	NOT1_FAR85191	NOT1	118
11232636	NOT1_FAR85191	NOT1	118
11232637	NOT1_FAR85191	NOT1	75
11232638	NOT1_FAR85191	NOT1	75
11232639	NOT1_FAR85191	NOT1	71
11232640	NOT1_FAR85191	NOT1	122
11232641	NOT1_FAR85191	NOT1	8
11232642	NOT1_FAR85191	NOT1	159
11232643	NOT1_FAR85191	NOT1	171
11232644	NOT1_FAR85191	NOT1	69
11232645	NOT1_FAR85191	NOT1	133
11232646	NOT1_FAR85191	NOT1	138
11232647	NOT1_FAR85191	NOT1	118
11232648	NOT1_FAR85191	NOT1	116
11232649	NOT1_FAR85191	NOT1	102
11232650	NOT1_FAR85191	NOT1	85
11232651	NOT1_FAR85191	NOT1	126
11232652	NOT1_FAR85191	NOT1	9
11232653	NOT1_FAR85191	NOT1	79
11232654	NOT1_FAR85191	NOT1	147
11232655	NOT1_FAR85191	NOT1	139
11232656	NOT1_FAR85191	NOT1	233
11232657	NOT1_FAR85191	NOT1	233
11232658	NOT1_FAR85191	NOT1	105
11232659	NOT1_FAR85191	NOT1	164
11232660	NOT1_FAR85191	NOT1	139
11232661	NOT1_FAR85191	NOT1	118
11232662	NOT1_FAR85191	NOT1	233
11232663	NOT1_FAR85191	NOT1	161
11232664	NOT1_FAR85191	NOT1	81
11232665	NOT1_FAR85191	NOT1	131
11232666	NOT1_FAR85191	NOT1	190
11232667	NOT1_FAR85191	NOT1	147
11232668	NOT1_FAR85191	NOT1	92
11232669	NOT1_FAR85191	NOT1	306
11232670	NOT1_FAR85191	NOT1	42
11232671	NOT1_FAR85191	NOT1	39
11232672	NOT1_FAR85191	NOT1	60
11232673	NOT1_FAR85191	NOT1	118
11232674	NOT1_FAR85191	NOT1	137
11232675	NOT1_FAR85191	NOT1	105
11232676	NOT1_FAR85191	NOT1	164
11232677	NOT1_FAR85191	NOT1	139
11232678	NOT1_FAR85191	NOT1	118
11232679	NOT1_FAR85191	NOT1	233
11232680	NOT1_FAR85191	NOT1	161
11232681	NOT1_FAR85191	NOT1	81
11232682	NOT1_FAR85191	NOT1	131
11232683	NOT1_FAR85191	NOT1	190
11232684	NOT1_FAR85191	NOT1	147
11232685	NOT1_FAR85191	NOT1	92
11232686	NOT1_FAR85191	NOT1	306
11232687	NOT1_FAR85191	NOT1	42
11232688	NOT1_FAR85191	NOT1	39
11232689	NOT1_FAR85191	NOT1	60
11232690	NOT1_FAR85191	NOT1	118
11232691	NOT1_FAR85191	NOT1	137
11232692	NOT1_FAR85191	NOT1	233
11232693	NOT1_FAR85191	NOT1	81
11232694	NOT1_FAR85191	NOT1	131
11232695	NOT1_FAR85191	NOT1	190
11232696	NOT1_FAR85191	NOT1	147
11232697	NOT1_FAR85191	NOT1	92
11232698	NOT1_FAR85191	NOT1	306
11232699	NOT1_FAR85191	NOT1	42
11232700	NOT1_FAR85191	NOT1	39
11232701	NOT1_FAR85191	NOT1	60
11232702	NOT1_FAR85191	NOT1	118
11232703	NOT1_FAR85191	NOT1	137
11232704	NOT1_FAR85191	NOT1	81
11232705	NOT1_FAR85191	NOT1	190
11232706	NOT1_FAR85191	NOT1	147
11232707	NOT1_FAR85191	NOT1	131
11232708	NOT1_FAR85191	NOT1	92
11232709	NOT1_FAR85191	NOT1	306
11232710	NOT1_FAR85191	NOT1	42
11232711	NOT1_FAR85191	NOT1	39
11232712	NOT1_FAR85191	NOT1	60
11232713	NOT1_FAR85191	NOT1	118
11232714	NOT1_FAR85191	NOT1	137
11232715	NOT1_FAR85191	NOT1	279
11232716	NOT1_FAR85191	NOT1	190
11232717	NOT1_FAR85191	NOT1	147
11232718	NOT1_FAR85191	NOT1	131
11232719	NOT1_FAR85191	NOT1	92
11232720	NOT1_FAR85191	NOT1	306
11232721	NOT1_FAR85191	NOT1	42
11232722	NOT1_FAR85191	NOT1	39
11232723	NOT1_FAR85191	NOT1	60
11232724	NOT1_FAR85191	NOT1	118
11232725	NOT1_FAR85191	NOT1	137
11232726	NOT1_FAR85191	NOT1	190
11232727	NOT1_FAR85191	NOT1	147
11232728	NOT1_FAR85191	NOT1	131
11232729	NOT1_FAR85191	NOT1	92
11232730	NOT1_FAR85191	NOT1	306
11232731	NOT1_FAR85191	NOT1	42
11232732	NOT1_FAR85191	NOT1	39
11232733	NOT1_FAR85191	NOT1	60
11232734	NOT1_FAR85191	NOT1	118
11232735	NOT1_FAR85191	NOT1	137
11232736	NOT1_FAR85191	NOT1	112
11232737	NOT1_FAR85191	NOT1	104
11232738	NOT1_FAR85191	NOT1	138
11232739	NOT1_FAR85191	NOT1	138
11232740	NOT1_FAR85191	NOT1	124
11232741	NOT1_FAR85191	NOT1	227
11232742	NOT1_FAR85191	NOT1	190
11232743	NOT1_FAR85191	NOT1	112
11232744	NOT1_FAR85191	NOT1	106
11232745	NOT1_FAR85191	NOT1	153
11232746	NOT1_FAR85191	NOT1	190
11232747	NOT1_FAR85191	NOT1	112
11232748	NOT1_FAR85191	NOT1	101
11232749	NOT1_FAR85191	NOT1	143
11232750	NOT1_FAR85191	NOT1	178
11232751	NOT1_FAR85191	NOT1	50
11232752	NOT1_FAR85191	NOT1	154
11232753	NOT1_FAR85191	NOT1	69
11232754	NOT1_FAR85191	NOT1	149
11232755	NOT1_FAR85191	NOT1	92
11232756	NOT1_FAR85191	NOT1	128
11232757	NOT1_FAR85191	NOT1	141
11232758	NOT1_FAR85191	NOT1	77
11232759	NOT1_FAR85191	NOT1	110
11232760	NOT1_FAR85191	NOT1	140
11232761	NOT1_FAR85191	NOT1	188
11232762	NOT1_FAR85191	NOT1	60
11232763	NOT1_FAR85191	NOT1	188
11232764	NOT1_FAR85191	NOT1	60
11232765	NOT1_FAR85191	NOT1	203
11232766	NOT1_FAR85191	NOT1	103
11232767	NOT1_FAR85191	NOT1	119
11232768	NOT1_FAR85191	NOT1	123
11232769	NOT1_FAR85191	NOT1	109
11232770	NOT1_FAR85191	NOT1	108
11232771	NOT1_FAR85191	NOT1	97
11232772	NOT1_FAR85191	NOT1	88
11232773	NOT1_FAR85191	NOT1	127
11232774	NOT1_FAR85191	NOT1	151
11232775	NOT1_FAR85191	NOT1	180
11232776	NOT1_FAR85191	NOT1	224
11232777	NOT1_FAR85191	NOT1	101
11232778	NOT1_FAR85191	NOT1	116
11232779	NOT1_FAR85191	NOT1	93
11232780	NOT1_FAR85191	NOT1	121
11232781	NOT1_FAR85191	NOT1	101
11232782	NOT1_FAR85191	NOT1	125
11232783	NOT1_FAR85191	NOT1	287
11232784	NOT1_FAR85191	NOT1	124
11232785	NOT1_FAR85191	NOT1	134
11232786	NOT1_FAR85191	NOT1	120
11232787	NOT1_FAR85191	NOT1	92
11232788	NOT1_FAR85191	NOT1	114
11232789	NOT1_FAR85191	NOT1	91
11232790	NOT1_FAR85191	NOT1	94
11232791	NOT1_FAR85191	NOT1	90
11232792	NOT1_FAR85191	NOT1	111
11232793	NOT1_FAR85191	NOT1	148
11232794	NOT1_FAR85191	NOT1	46
11232795	NOT1_FAR85191	NOT1	72
11232796	NOT1_FAR85191	NOT1	111
11232797	NOT1_FAR85191	NOT1	110
11232798	NOT1_FAR85191	NOT1	124
11232799	NOT1_FAR85191	NOT1	151
11232800	NOT1_FAR85191	NOT1	108
11232801	NOT1_FAR85191	NOT1	203
11232802	NOT1_FAR85191	NOT1	175
11232803	NOT1_FAR85191	NOT1	157
11232804	NOT1_FAR85191	NOT1	109
11232805	NOT1_FAR85191	NOT1	86
11232806	NOT1_FAR85191	NOT1	124
11232807	NOT1_FAR85191	NOT1	93
11232808	NOT1_FAR85191	NOT1	85
11232809	NOT1_FAR85191	NOT1	72
11232810	NOT1_FAR85191	NOT1	82
11232811	NOT1_FAR85191	NOT1	64
11232812	NOT1_FAR85191	NOT1	96
11232813	NOT1_FAR85191	NOT1	124
11232814	NOT1_FAR85191	NOT1	92
11232815	NOT1_FAR85191	NOT1	114
11232816	NOT1_FAR85191	NOT1	97
11232817	NOT1_FAR85191	NOT1	123
11232818	NOT1_FAR85191	NOT1	224
11232819	NOT1_FAR85191	NOT1	72
11232820	NOT1_FAR85191	NOT1	88
11232821	NOT1_FAR85191	NOT1	127
11232822	NOT1_FAR85191	NOT1	91
11232823	NOT1_FAR85191	NOT1	109
11232824	NOT1_FAR85191	NOT1	134
11232825	NOT1_FAR85191	NOT1	119
11232826	NOT1_FAR85191	NOT1	120
11232827	NOT1_FAR85191	NOT1	93
11232828	NOT1_FAR85191	NOT1	148
11232829	NOT1_FAR85191	NOT1	94
11232830	NOT1_FAR85191	NOT1	108
11232831	NOT1_FAR85191	NOT1	113
11232832	NOT1_FAR85191	NOT1	151
11232833	NOT1_FAR85191	NOT1	287
11232834	NOT1_FAR85191	NOT1	90
11232835	NOT1_FAR85191	NOT1	116
11232836	NOT1_FAR85191	NOT1	103
11232837	NOT1_FAR85191	NOT1	46
11232838	NOT1_FAR85191	NOT1	121
11232839	NOT1_FAR85191	NOT1	101
11232840	NOT1_FAR85191	NOT1	111
11232841	NOT1_FAR85191	NOT1	101
11232842	NOT1_FAR85191	NOT1	93
11232843	NOT1_FAR85191	NOT1	180
11232844	NOT1_FAR85191	NOT1	125
11232845	NOT1_FAR85191	NOT1	111
11232846	NOT1_FAR85191	NOT1	110
11232847	NOT1_FAR85191	NOT1	124
11232848	NOT1_FAR85191	NOT1	151
11232849	NOT1_FAR85191	NOT1	108
11232850	NOT1_FAR85191	NOT1	203
11232851	NOT1_FAR85191	NOT1	175
11232852	NOT1_FAR85191	NOT1	157
11232853	NOT1_FAR85191	NOT1	109
11232854	NOT1_FAR85191	NOT1	86
11232855	NOT1_FAR85191	NOT1	124
11232856	NOT1_FAR85191	NOT1	93
11232857	NOT1_FAR85191	NOT1	85
11232858	NOT1_FAR85191	NOT1	72
11232859	NOT1_FAR85191	NOT1	82
11232860	NOT1_FAR85191	NOT1	64
11232861	NOT1_FAR85191	NOT1	96
11232862	NOT1_FAR85191	NOT1	101
11232863	NOT1_FAR85191	NOT1	119
11232864	NOT1_FAR85191	NOT1	97
11232865	NOT1_FAR85191	NOT1	151
11232866	NOT1_FAR85191	NOT1	101
11232867	NOT1_FAR85191	NOT1	120
11232868	NOT1_FAR85191	NOT1	111
11232869	NOT1_FAR85191	NOT1	103
11232870	NOT1_FAR85191	NOT1	114
11232871	NOT1_FAR85191	NOT1	121
11232872	NOT1_FAR85191	NOT1	93
11232873	NOT1_FAR85191	NOT1	134
11232874	NOT1_FAR85191	NOT1	72
11232875	NOT1_FAR85191	NOT1	46
11232876	NOT1_FAR85191	NOT1	180
11232877	NOT1_FAR85191	NOT1	111
11232878	NOT1_FAR85191	NOT1	110
11232879	NOT1_FAR85191	NOT1	124
11232880	NOT1_FAR85191	NOT1	151
11232881	NOT1_FAR85191	NOT1	108
11232882	NOT1_FAR85191	NOT1	175
11232883	NOT1_FAR85191	NOT1	203
11232884	NOT1_FAR85191	NOT1	157
11232885	NOT1_FAR85191	NOT1	175
11232886	NOT1_FAR85191	NOT1	109
11232887	NOT1_FAR85191	NOT1	86
11232888	NOT1_FAR85191	NOT1	124
11232889	NOT1_FAR85191	NOT1	93
11232890	NOT1_FAR85191	NOT1	85
11232891	NOT1_FAR85191	NOT1	72
11232892	NOT1_FAR85191	NOT1	82
11232893	NOT1_FAR85191	NOT1	64
11232894	NOT1_FAR85191	NOT1	96
11232895	NOT1_FAR85191	NOT1	93
11232896	NOT1_FAR85191	NOT1	72
11232897	NOT1_FAR85191	NOT1	85
11232898	NOT1_FAR85191	NOT1	82
11232899	NOT1_FAR85191	NOT1	64
11232900	NOT1_FAR85191	NOT1	96
11232901	NOT1_FAR85191	NOT1	10
11232902	NOT1_FAR85191	NOT1	89
11232903	NOT1_FAR85191	NOT1	159
11232904	NOT1_FAR85191	NOT1	40
11232905	NOT1_FAR85191	NOT1	153
11232906	NOT1_FAR85191	NOT1	65
11232907	NOT1_FAR85191	NOT1	86
11232908	NOT1_FAR85191	NOT1	81
11232909	NOT1_FAR85191	NOT1	144
11232910	NOT1_FAR85191	NOT1	172
11232911	NOT1_FAR85191	NOT1	64
11232912	NOT1_FAR85191	NOT1	35
11232913	NOT1_FAR85191	NOT1	139
11232914	NOT1_FAR85191	NOT1	34
11232915	NOT1_FAR85191	NOT1	68
11232916	NOT1_FAR85191	NOT1	68
11232917	NOT1_FAR85191	NOT1	50
11232918	NOT1_FAR85191	NOT1	137
11232919	NOT1_FAR85191	NOT1	69
11232920	NOT1_FAR85191	NOT1	64
11232921	NOT1_FAR85191	NOT1	121
11232922	NOT1_FAR85191	NOT1	106
11232923	NOT1_FAR85191	NOT1	99
11232924	NOT1_FAR85191	NOT1	80
11232925	NOT1_FAR85191	NOT1	78
11232926	NOT1_FAR85191	NOT1	224
11232927	NOT1_FAR85191	NOT1	81
11232928	NOT1_FAR85191	NOT1	193
11232929	NOT1_FAR85191	NOT1	199
11232930	NOT1_FAR85191	NOT1	79
11232931	NOT1_FAR85191	NOT1	149
11232932	NOT1_FAR85191	NOT1	118
11232933	NOT1_FAR85191	NOT1	91
11232934	NOT1_FAR85191	NOT1	113
11232935	NOT1_FAR85191	NOT1	45
11232936	NOT1_FAR85191	NOT1	223
11232937	NOT1_FAR85191	NOT1	342
11232938	NOT1_FAR85191	NOT1	83
11232939	NOT1_FAR85191	NOT1	97
11232940	NOT1_FAR85191	NOT1	82
11232941	NOT1_FAR85191	NOT1	116
11232942	NOT1_FAR85191	NOT1	168
11232943	NOT1_FAR85191	NOT1	101
11232944	NOT1_FAR85191	NOT1	33
11232945	NOT1_FAR85191	NOT1	96
11232946	NOT1_FAR85191	NOT1	195
11232947	NOT1_FAR85191	NOT1	126
11232948	NOT1_FAR85191	NOT1	116
11232949	NOT1_FAR85191	NOT1	77
11232950	NOT1_FAR85191	NOT1	72
11232951	NOT1_FAR85191	NOT1	103
11232952	NOT1_FAR85191	NOT1	109
11232953	NOT1_FAR85191	NOT1	148
11232954	NOT1_FAR85191	NOT1	73
11232955	NOT1_FAR85191	NOT1	99
11232956	NOT1_FAR85191	NOT1	174
11232957	NOT1_FAR85191	NOT1	121
11232958	NOT1_FAR85191	NOT1	118
11232959	NOT1_FAR85191	NOT1	199
11232960	NOT1_FAR85191	NOT1	83
11232961	NOT1_FAR85191	NOT1	96
11232962	NOT1_FAR85191	NOT1	144
11232963	NOT1_FAR85191	NOT1	64
11232964	NOT1_FAR85191	NOT1	35
11232965	NOT1_FAR85191	NOT1	68
11232966	NOT1_FAR85191	NOT1	68
11232967	NOT1_FAR85191	NOT1	168
11232968	NOT1_FAR85191	NOT1	69
11232969	NOT1_FAR85191	NOT1	99
11232970	NOT1_FAR85191	NOT1	78
11232971	NOT1_FAR85191	NOT1	91
11232972	NOT1_FAR85191	NOT1	137
11232973	NOT1_FAR85191	NOT1	33
11232974	NOT1_FAR85191	NOT1	107
11232975	NOT1_FAR85191	NOT1	172
11232976	NOT1_FAR85191	NOT1	82
11232977	NOT1_FAR85191	NOT1	139
11232978	NOT1_FAR85191	NOT1	195
11232979	NOT1_FAR85191	NOT1	149
11232980	NOT1_FAR85191	NOT1	80
11232981	NOT1_FAR85191	NOT1	81
11232982	NOT1_FAR85191	NOT1	97
11232983	NOT1_FAR85191	NOT1	79
11232984	NOT1_FAR85191	NOT1	106
11232985	NOT1_FAR85191	NOT1	81
11232986	NOT1_FAR85191	NOT1	64
11232987	NOT1_FAR85191	NOT1	116
11232988	NOT1_FAR85191	NOT1	50
11232989	NOT1_FAR85191	NOT1	126
11232990	NOT1_FAR85191	NOT1	101
11232991	NOT1_FAR85191	NOT1	153
11232992	NOT1_FAR85191	NOT1	65
11232993	NOT1_FAR85191	NOT1	159
11232994	NOT1_FAR85191	NOT1	113
11232995	NOT1_FAR85191	NOT1	45
11232996	NOT1_FAR85191	NOT1	223
11232997	NOT1_FAR85191	NOT1	224
11232998	NOT1_FAR85191	NOT1	86
11232999	NOT1_FAR85191	NOT1	193
11233000	NOT1_FAR85191	NOT1	342
11233001	NOT1_FAR85191	NOT1	89
11233002	NOT1_FAR85191	NOT1	116
11233003	NOT1_FAR85191	NOT1	77
11233004	NOT1_FAR85191	NOT1	72
11233005	NOT1_FAR85191	NOT1	103
11233006	NOT1_FAR85191	NOT1	109
11233007	NOT1_FAR85191	NOT1	148
11233008	NOT1_FAR85191	NOT1	73
11233009	NOT1_FAR85191	NOT1	99
11233010	NOT1_FAR85191	NOT1	174
11233011	NOT1_FAR85191	NOT1	55
11233012	NOT1_FAR85191	NOT1	121
11233013	NOT1_FAR85191	NOT1	118
11233014	NOT1_FAR85191	NOT1	199
11233015	NOT1_FAR85191	NOT1	83
11233016	NOT1_FAR85191	NOT1	96
11233017	NOT1_FAR85191	NOT1	144
11233018	NOT1_FAR85191	NOT1	35
11233019	NOT1_FAR85191	NOT1	68
11233020	NOT1_FAR85191	NOT1	168
11233021	NOT1_FAR85191	NOT1	99
11233022	NOT1_FAR85191	NOT1	91
11233023	NOT1_FAR85191	NOT1	137
11233024	NOT1_FAR85191	NOT1	33
11233025	NOT1_FAR85191	NOT1	107
11233026	NOT1_FAR85191	NOT1	82
11233027	NOT1_FAR85191	NOT1	139
11233028	NOT1_FAR85191	NOT1	195
11233029	NOT1_FAR85191	NOT1	149
11233030	NOT1_FAR85191	NOT1	80
11233031	NOT1_FAR85191	NOT1	81
11233032	NOT1_FAR85191	NOT1	97
11233033	NOT1_FAR85191	NOT1	79
11233034	NOT1_FAR85191	NOT1	81
11233035	NOT1_FAR85191	NOT1	116
11233036	NOT1_FAR85191	NOT1	126
11233037	NOT1_FAR85191	NOT1	101
11233038	NOT1_FAR85191	NOT1	153
11233039	NOT1_FAR85191	NOT1	65
11233040	NOT1_FAR85191	NOT1	159
11233041	NOT1_FAR85191	NOT1	113
11233042	NOT1_FAR85191	NOT1	45
11233043	NOT1_FAR85191	NOT1	224
11233044	NOT1_FAR85191	NOT1	342
11233045	NOT1_FAR85191	NOT1	89
11233046	NOT1_FAR85191	NOT1	77
11233047	NOT1_FAR85191	NOT1	72
11233048	NOT1_FAR85191	NOT1	116
11233049	NOT1_FAR85191	NOT1	103
11233050	NOT1_FAR85191	NOT1	109
11233051	NOT1_FAR85191	NOT1	148
11233052	NOT1_FAR85191	NOT1	73
11233053	NOT1_FAR85191	NOT1	99
11233054	NOT1_FAR85191	NOT1	174
11233055	NOT1_FAR85191	NOT1	55
11233056	NOT1_FAR85191	NOT1	121
11233057	NOT1_FAR85191	NOT1	199
11233058	NOT1_FAR85191	NOT1	83
11233059	NOT1_FAR85191	NOT1	96
11233060	NOT1_FAR85191	NOT1	118
11233061	NOT1_FAR85191	NOT1	144
11233062	NOT1_FAR85191	NOT1	64
11233063	NOT1_FAR85191	NOT1	35
11233064	NOT1_FAR85191	NOT1	68
11233065	NOT1_FAR85191	NOT1	68
11233066	NOT1_FAR85191	NOT1	168
11233067	NOT1_FAR85191	NOT1	69
11233068	NOT1_FAR85191	NOT1	99
11233069	NOT1_FAR85191	NOT1	78
11233070	NOT1_FAR85191	NOT1	91
11233071	NOT1_FAR85191	NOT1	137
11233072	NOT1_FAR85191	NOT1	33
11233073	NOT1_FAR85191	NOT1	107
11233074	NOT1_FAR85191	NOT1	172
11233075	NOT1_FAR85191	NOT1	82
11233076	NOT1_FAR85191	NOT1	139
11233077	NOT1_FAR85191	NOT1	224
11233078	NOT1_FAR85191	NOT1	195
11233079	NOT1_FAR85191	NOT1	149
11233080	NOT1_FAR85191	NOT1	34
11233081	NOT1_FAR85191	NOT1	80
11233082	NOT1_FAR85191	NOT1	81
11233083	NOT1_FAR85191	NOT1	97
11233084	NOT1_FAR85191	NOT1	79
11233085	NOT1_FAR85191	NOT1	106
11233086	NOT1_FAR85191	NOT1	81
11233087	NOT1_FAR85191	NOT1	64
11233088	NOT1_FAR85191	NOT1	116
11233089	NOT1_FAR85191	NOT1	50
11233090	NOT1_FAR85191	NOT1	126
11233091	NOT1_FAR85191	NOT1	193
11233092	NOT1_FAR85191	NOT1	10
11233093	NOT1_FAR85191	NOT1	89
11233094	NOT1_FAR85191	NOT1	86
11233095	NOT1_FAR85191	NOT1	40
11233096	NOT1_FAR85191	NOT1	113
11233097	NOT1_FAR85191	NOT1	45
11233098	NOT1_FAR85191	NOT1	223
11233099	NOT1_FAR85191	NOT1	342
11233100	NOT1_FAR85191	NOT1	159
11233101	NOT1_FAR85191	NOT1	153
11233102	NOT1_FAR85191	NOT1	101
11233103	NOT1_FAR85191	NOT1	65
11233104	NOT1_FAR85191	NOT1	116
11233105	NOT1_FAR85191	NOT1	77
11233106	NOT1_FAR85191	NOT1	72
11233107	NOT1_FAR85191	NOT1	103
11233108	NOT1_FAR85191	NOT1	109
11233109	NOT1_FAR85191	NOT1	148
11233110	NOT1_FAR85191	NOT1	73
11233111	NOT1_FAR85191	NOT1	99
11233112	NOT1_FAR85191	NOT1	174
11233113	NOT1_FAR85191	NOT1	55
11233114	NOT1_FAR85191	NOT1	223
11233115	NOT1_FAR85191	NOT1	81
11233116	NOT1_FAR85191	NOT1	139
11233117	NOT1_FAR85191	NOT1	149
11233118	NOT1_FAR85191	NOT1	159
11233119	NOT1_FAR85191	NOT1	97
11233120	NOT1_FAR85191	NOT1	101
11233121	NOT1_FAR85191	NOT1	195
11233122	NOT1_FAR85191	NOT1	77
11233123	NOT1_FAR85191	NOT1	103
11233124	NOT1_FAR85191	NOT1	109
11233125	NOT1_FAR85191	NOT1	148
11233126	NOT1_FAR85191	NOT1	73
11233127	NOT1_FAR85191	NOT1	99
11233128	NOT1_FAR85191	NOT1	174
11233129	NOT1_FAR85191	NOT1	135
11233130	NOT1_FAR85191	NOT1	272
11233131	NOT1_FAR85191	NOT1	41
11233132	NOT1_FAR85191	NOT1	55
11233133	NOT1_FAR85191	NOT1	135
11233134	NOT1_FAR85191	NOT1	272
11233135	NOT1_FAR85191	NOT1	41
11233136	NOT1_FAR85191	NOT1	55
11233137	NOT1_FAR85191	NOT1	135
11233138	NOT1_FAR85191	NOT1	272
11233139	NOT1_FAR85191	NOT1	41
11233140	NOT1_FAR85191	NOT1	55
11233141	NOT1_FAR85191	NOT1	115
11233142	NOT1_FAR85191	NOT1	100
11233143	NOT1_FAR85191	NOT1	40
11233144	NOT1_FAR85191	NOT1	115
11233145	NOT1_FAR85191	NOT1	100
11233146	NOT1_FAR85191	NOT1	40
11233147	NOT1_FAR85191	NOT1	110
11233148	NOT1_FAR85191	NOT1	111
11233149	NOT1_FAR85191	NOT1	111
11233150	NOT1_FAR85191	NOT1	44
11233151	NOT1_FAR85191	NOT1	152
11233152	NOT1_FAR85191	NOT1	61
11233153	NOT1_FAR85191	NOT1	65
11233154	NOT1_FAR85191	NOT1	118
11233155	NOT1_FAR85191	NOT1	109
11233156	NOT1_FAR85191	NOT1	112
11233157	NOT1_FAR85191	NOT1	112
11233158	NOT1_FAR85191	NOT1	133
11233159	NOT1_FAR85191	NOT1	112
11233160	NOT1_FAR85191	NOT1	136
11233161	NOT1_FAR85191	NOT1	77
11233162	NOT1_FAR85191	NOT1	155
11233163	NOT1_FAR85191	NOT1	123
11233164	NOT1_FAR85191	NOT1	44
11233165	NOT1_FAR85191	NOT1	92
11233166	NOT1_FAR85191	NOT1	83
11233167	NOT1_FAR85191	NOT1	125
11233168	NOT1_FAR85191	NOT1	117
11233169	NOT1_FAR85191	NOT1	126
11233170	NOT1_FAR85191	NOT1	96
11233171	NOT1_FAR85191	NOT1	116
11233172	NOT1_FAR85191	NOT1	109
11233173	NOT1_FAR85191	NOT1	142
11233174	NOT1_FAR85191	NOT1	59
11233175	NOT1_FAR85191	NOT1	112
11233176	NOT1_FAR85191	NOT1	38
11233177	NOT1_FAR85191	NOT1	110
11233178	NOT1_FAR85191	NOT1	58
11233179	NOT1_FAR85191	NOT1	86
11233180	NOT1_FAR85191	NOT1	79
11233181	NOT1_FAR85191	NOT1	132
11233182	NOT1_FAR85191	NOT1	75
11233183	NOT1_FAR85191	NOT1	159
11233184	NOT1_FAR85191	NOT1	62
11233185	NOT1_FAR85191	NOT1	68
11233186	NOT1_FAR85191	NOT1	99
11233187	NOT1_FAR85191	NOT1	137
11233188	NOT1_FAR85191	NOT1	141
11233189	NOT1_FAR85191	NOT1	91
11233190	NOT1_FAR85191	NOT1	163
11233191	NOT1_FAR85191	NOT1	199
11233192	NOT1_FAR85191	NOT1	90
11233193	NOT1_FAR85191	NOT1	97
11233194	NOT1_FAR85191	NOT1	156
11233195	NOT1_FAR85191	NOT1	68
11233196	NOT1_FAR85191	NOT1	29
11233197	NOT1_FAR85191	NOT1	70
11233198	NOT1_FAR85191	NOT1	96
11233199	NOT1_FAR85191	NOT1	150
11233200	NOT1_FAR85191	NOT1	190
11233201	NOT1_FAR85191	NOT1	89
11233202	NOT1_FAR85191	NOT1	111
11233203	NOT1_FAR85191	NOT1	49
11233204	NOT1_FAR85191	NOT1	120
11233205	NOT1_FAR85191	NOT1	120
11233206	NOT1_FAR85191	NOT1	56
11233207	NOT1_FAR85191	NOT1	110
11233208	NOT1_FAR85191	NOT1	68
11233209	NOT1_FAR85191	NOT1	111
11233210	NOT1_FAR85191	NOT1	111
11233211	NOT1_FAR85191	NOT1	171
11233212	NOT1_FAR85191	NOT1	44
11233213	NOT1_FAR85191	NOT1	152
11233214	NOT1_FAR85191	NOT1	61
11233215	NOT1_FAR85191	NOT1	65
11233216	NOT1_FAR85191	NOT1	64
11233217	NOT1_FAR85191	NOT1	118
11233218	NOT1_FAR85191	NOT1	99
11233219	NOT1_FAR85191	NOT1	9
11233220	NOT1_FAR85191	NOT1	109
11233221	NOT1_FAR85191	NOT1	112
11233222	NOT1_FAR85191	NOT1	112
11233223	NOT1_FAR85191	NOT1	56
11233224	NOT1_FAR85191	NOT1	48
11233225	NOT1_FAR85191	NOT1	126
11233226	NOT1_FAR85191	NOT1	133
11233227	NOT1_FAR85191	NOT1	112
11233228	NOT1_FAR85191	NOT1	76
11233229	NOT1_FAR85191	NOT1	71
11233230	NOT1_FAR85191	NOT1	136
11233231	NOT1_FAR85191	NOT1	77
11233232	NOT1_FAR85191	NOT1	155
11233233	NOT1_FAR85191	NOT1	123
11233234	NOT1_FAR85191	NOT1	44
11233235	NOT1_FAR85191	NOT1	102
11233236	NOT1_FAR85191	NOT1	121
11233237	NOT1_FAR85191	NOT1	92
11233238	NOT1_FAR85191	NOT1	83
11233239	NOT1_FAR85191	NOT1	125
11233240	NOT1_FAR85191	NOT1	117
11233241	NOT1_FAR85191	NOT1	126
11233242	NOT1_FAR85191	NOT1	96
11233243	NOT1_FAR85191	NOT1	116
11233244	NOT1_FAR85191	NOT1	134
11233245	NOT1_FAR85191	NOT1	109
11233246	NOT1_FAR85191	NOT1	76
11233247	NOT1_FAR85191	NOT1	89
11233248	NOT1_FAR85191	NOT1	76
11233249	NOT1_FAR85191	NOT1	108
11233250	NOT1_FAR85191	NOT1	129
11233251	NOT1_FAR85191	NOT1	92
11233252	NOT1_FAR85191	NOT1	136
11233253	NOT1_FAR85191	NOT1	100
11233254	NOT1_FAR85191	NOT1	142
11233255	NOT1_FAR85191	NOT1	126
11233256	NOT1_FAR85191	NOT1	59
11233257	NOT1_FAR85191	NOT1	112
11233258	NOT1_FAR85191	NOT1	38
11233259	NOT1_FAR85191	NOT1	62
11233260	NOT1_FAR85191	NOT1	116
11233261	NOT1_FAR85191	NOT1	110
11233262	NOT1_FAR85191	NOT1	58
11233263	NOT1_FAR85191	NOT1	86
11233264	NOT1_FAR85191	NOT1	79
11233265	NOT1_FAR85191	NOT1	132
11233266	NOT1_FAR85191	NOT1	75
11233267	NOT1_FAR85191	NOT1	30
11233268	NOT1_FAR85191	NOT1	159
11233269	NOT1_FAR85191	NOT1	76
11233270	NOT1_FAR85191	NOT1	62
11233271	NOT1_FAR85191	NOT1	68
11233272	NOT1_FAR85191	NOT1	98
11233273	NOT1_FAR85191	NOT1	186
11233274	NOT1_FAR85191	NOT1	99
11233275	NOT1_FAR85191	NOT1	137
11233276	NOT1_FAR85191	NOT1	106
11233277	NOT1_FAR85191	NOT1	141
11233278	NOT1_FAR85191	NOT1	91
11233279	NOT1_FAR85191	NOT1	101
11233280	NOT1_FAR85191	NOT1	111
11233281	NOT1_FAR85191	NOT1	163
11233282	NOT1_FAR85191	NOT1	199
11233283	NOT1_FAR85191	NOT1	90
11233284	NOT1_FAR85191	NOT1	77
11233285	NOT1_FAR85191	NOT1	96
11233286	NOT1_FAR85191	NOT1	97
11233287	NOT1_FAR85191	NOT1	156
11233288	NOT1_FAR85191	NOT1	117
11233289	NOT1_FAR85191	NOT1	210
11233290	NOT1_FAR85191	NOT1	68
11233291	NOT1_FAR85191	NOT1	29
11233292	NOT1_FAR85191	NOT1	76
11233293	NOT1_FAR85191	NOT1	83
11233294	NOT1_FAR85191	NOT1	43
11233295	NOT1_FAR85191	NOT1	70
11233296	NOT1_FAR85191	NOT1	96
11233297	NOT1_FAR85191	NOT1	150
11233298	NOT1_FAR85191	NOT1	107
11233299	NOT1_FAR85191	NOT1	142
11233300	NOT1_FAR85191	NOT1	149
11233301	NOT1_FAR85191	NOT1	117
11233302	NOT1_FAR85191	NOT1	71
11233303	NOT1_FAR85191	NOT1	68
11233304	NOT1_FAR85191	NOT1	73
11233305	NOT1_FAR85191	NOT1	42
11233306	NOT1_FAR85191	NOT1	89
11233307	NOT1_FAR85191	NOT1	40
11233308	NOT1_FAR85191	NOT1	111
11233309	NOT1_FAR85191	NOT1	49
11233310	NOT1_FAR85191	NOT1	120
11233311	NOT1_FAR85191	NOT1	56
11233312	NOT1_FAR85191	NOT1	110
11233313	NOT1_FAR85191	NOT1	68
11233314	NOT1_FAR85191	NOT1	111
11233315	NOT1_FAR85191	NOT1	111
11233316	NOT1_FAR85191	NOT1	171
11233317	NOT1_FAR85191	NOT1	44
11233318	NOT1_FAR85191	NOT1	152
11233319	NOT1_FAR85191	NOT1	61
11233320	NOT1_FAR85191	NOT1	65
11233321	NOT1_FAR85191	NOT1	64
11233322	NOT1_FAR85191	NOT1	118
11233323	NOT1_FAR85191	NOT1	99
11233324	NOT1_FAR85191	NOT1	9
11233325	NOT1_FAR85191	NOT1	109
11233326	NOT1_FAR85191	NOT1	112
11233327	NOT1_FAR85191	NOT1	112
11233328	NOT1_FAR85191	NOT1	56
11233329	NOT1_FAR85191	NOT1	48
11233330	NOT1_FAR85191	NOT1	126
11233331	NOT1_FAR85191	NOT1	133
11233332	NOT1_FAR85191	NOT1	112
11233333	NOT1_FAR85191	NOT1	76
11233334	NOT1_FAR85191	NOT1	71
11233335	NOT1_FAR85191	NOT1	136
11233336	NOT1_FAR85191	NOT1	77
11233337	NOT1_FAR85191	NOT1	155
11233338	NOT1_FAR85191	NOT1	123
11233339	NOT1_FAR85191	NOT1	44
11233340	NOT1_FAR85191	NOT1	102
11233341	NOT1_FAR85191	NOT1	121
11233342	NOT1_FAR85191	NOT1	92
11233343	NOT1_FAR85191	NOT1	83
11233344	NOT1_FAR85191	NOT1	125
11233345	NOT1_FAR85191	NOT1	117
11233346	NOT1_FAR85191	NOT1	126
11233347	NOT1_FAR85191	NOT1	96
11233348	NOT1_FAR85191	NOT1	116
11233349	NOT1_FAR85191	NOT1	134
11233350	NOT1_FAR85191	NOT1	109
11233351	NOT1_FAR85191	NOT1	76
11233352	NOT1_FAR85191	NOT1	89
11233353	NOT1_FAR85191	NOT1	76
11233354	NOT1_FAR85191	NOT1	108
11233355	NOT1_FAR85191	NOT1	129
11233356	NOT1_FAR85191	NOT1	92
11233357	NOT1_FAR85191	NOT1	136
11233358	NOT1_FAR85191	NOT1	100
11233359	NOT1_FAR85191	NOT1	142
11233360	NOT1_FAR85191	NOT1	126
11233361	NOT1_FAR85191	NOT1	59
11233362	NOT1_FAR85191	NOT1	112
11233363	NOT1_FAR85191	NOT1	38
11233364	NOT1_FAR85191	NOT1	62
11233365	NOT1_FAR85191	NOT1	116
11233366	NOT1_FAR85191	NOT1	110
11233367	NOT1_FAR85191	NOT1	58
11233368	NOT1_FAR85191	NOT1	86
11233369	NOT1_FAR85191	NOT1	79
11233370	NOT1_FAR85191	NOT1	132
11233371	NOT1_FAR85191	NOT1	75
11233372	NOT1_FAR85191	NOT1	30
11233373	NOT1_FAR85191	NOT1	159
11233374	NOT1_FAR85191	NOT1	76
11233375	NOT1_FAR85191	NOT1	62
11233376	NOT1_FAR85191	NOT1	68
11233377	NOT1_FAR85191	NOT1	98
11233378	NOT1_FAR85191	NOT1	186
11233379	NOT1_FAR85191	NOT1	99
11233380	NOT1_FAR85191	NOT1	137
11233381	NOT1_FAR85191	NOT1	106
11233382	NOT1_FAR85191	NOT1	141
11233383	NOT1_FAR85191	NOT1	91
11233384	NOT1_FAR85191	NOT1	101
11233385	NOT1_FAR85191	NOT1	111
11233386	NOT1_FAR85191	NOT1	163
11233387	NOT1_FAR85191	NOT1	199
11233388	NOT1_FAR85191	NOT1	90
11233389	NOT1_FAR85191	NOT1	77
11233390	NOT1_FAR85191	NOT1	96
11233391	NOT1_FAR85191	NOT1	97
11233392	NOT1_FAR85191	NOT1	156
11233393	NOT1_FAR85191	NOT1	117
11233394	NOT1_FAR85191	NOT1	210
11233395	NOT1_FAR85191	NOT1	68
11233396	NOT1_FAR85191	NOT1	29
11233397	NOT1_FAR85191	NOT1	76
11233398	NOT1_FAR85191	NOT1	83
11233399	NOT1_FAR85191	NOT1	43
11233400	NOT1_FAR85191	NOT1	70
11233401	NOT1_FAR85191	NOT1	96
11233402	NOT1_FAR85191	NOT1	150
11233403	NOT1_FAR85191	NOT1	107
11233404	NOT1_FAR85191	NOT1	142
11233405	NOT1_FAR85191	NOT1	149
11233406	NOT1_FAR85191	NOT1	190
11233407	NOT1_FAR85191	NOT1	42
11233408	NOT1_FAR85191	NOT1	89
11233409	NOT1_FAR85191	NOT1	40
11233410	NOT1_FAR85191	NOT1	111
11233411	NOT1_FAR85191	NOT1	120
11233412	NOT1_FAR85191	NOT1	120
11233413	NOT1_FAR85191	NOT1	56
11233414	NOT1_FAR85191	NOT1	110
11233415	NOT1_FAR85191	NOT1	68
11233416	NOT1_FAR85191	NOT1	111
11233417	NOT1_FAR85191	NOT1	111
11233418	NOT1_FAR85191	NOT1	171
11233419	NOT1_FAR85191	NOT1	44
11233420	NOT1_FAR85191	NOT1	152
11233421	NOT1_FAR85191	NOT1	61
11233422	NOT1_FAR85191	NOT1	65
11233423	NOT1_FAR85191	NOT1	64
11233424	NOT1_FAR85191	NOT1	118
11233425	NOT1_FAR85191	NOT1	99
11233426	NOT1_FAR85191	NOT1	9
11233427	NOT1_FAR85191	NOT1	109
11233428	NOT1_FAR85191	NOT1	112
11233429	NOT1_FAR85191	NOT1	112
11233430	NOT1_FAR85191	NOT1	56
11233431	NOT1_FAR85191	NOT1	48
11233432	NOT1_FAR85191	NOT1	126
11233433	NOT1_FAR85191	NOT1	133
11233434	NOT1_FAR85191	NOT1	112
11233435	NOT1_FAR85191	NOT1	76
11233436	NOT1_FAR85191	NOT1	71
11233437	NOT1_FAR85191	NOT1	136
11233438	NOT1_FAR85191	NOT1	77
11233439	NOT1_FAR85191	NOT1	155
11233440	NOT1_FAR85191	NOT1	123
11233441	NOT1_FAR85191	NOT1	44
11233442	NOT1_FAR85191	NOT1	102
11233443	NOT1_FAR85191	NOT1	121
11233444	NOT1_FAR85191	NOT1	92
11233445	NOT1_FAR85191	NOT1	83
11233446	NOT1_FAR85191	NOT1	125
11233447	NOT1_FAR85191	NOT1	117
11233448	NOT1_FAR85191	NOT1	126
11233449	NOT1_FAR85191	NOT1	96
11233450	NOT1_FAR85191	NOT1	116
11233451	NOT1_FAR85191	NOT1	134
11233452	NOT1_FAR85191	NOT1	109
11233453	NOT1_FAR85191	NOT1	76
11233454	NOT1_FAR85191	NOT1	89
11233455	NOT1_FAR85191	NOT1	76
11233456	NOT1_FAR85191	NOT1	108
11233457	NOT1_FAR85191	NOT1	129
11233458	NOT1_FAR85191	NOT1	92
11233459	NOT1_FAR85191	NOT1	136
11233460	NOT1_FAR85191	NOT1	100
11233461	NOT1_FAR85191	NOT1	142
11233462	NOT1_FAR85191	NOT1	126
11233463	NOT1_FAR85191	NOT1	59
11233464	NOT1_FAR85191	NOT1	112
11233465	NOT1_FAR85191	NOT1	38
11233466	NOT1_FAR85191	NOT1	62
11233467	NOT1_FAR85191	NOT1	116
11233468	NOT1_FAR85191	NOT1	110
11233469	NOT1_FAR85191	NOT1	58
11233470	NOT1_FAR85191	NOT1	86
11233471	NOT1_FAR85191	NOT1	79
11233472	NOT1_FAR85191	NOT1	132
11233473	NOT1_FAR85191	NOT1	75
11233474	NOT1_FAR85191	NOT1	30
11233475	NOT1_FAR85191	NOT1	159
11233476	NOT1_FAR85191	NOT1	76
11233477	NOT1_FAR85191	NOT1	62
11233478	NOT1_FAR85191	NOT1	68
11233479	NOT1_FAR85191	NOT1	98
11233480	NOT1_FAR85191	NOT1	186
11233481	NOT1_FAR85191	NOT1	99
11233482	NOT1_FAR85191	NOT1	137
11233483	NOT1_FAR85191	NOT1	106
11233484	NOT1_FAR85191	NOT1	141
11233485	NOT1_FAR85191	NOT1	91
11233486	NOT1_FAR85191	NOT1	101
11233487	NOT1_FAR85191	NOT1	111
11233488	NOT1_FAR85191	NOT1	163
11233489	NOT1_FAR85191	NOT1	199
11233490	NOT1_FAR85191	NOT1	90
11233491	NOT1_FAR85191	NOT1	77
11233492	NOT1_FAR85191	NOT1	96
11233493	NOT1_FAR85191	NOT1	97
11233494	NOT1_FAR85191	NOT1	156
11233495	NOT1_FAR85191	NOT1	117
11233496	NOT1_FAR85191	NOT1	210
11233497	NOT1_FAR85191	NOT1	68
11233498	NOT1_FAR85191	NOT1	29
11233499	NOT1_FAR85191	NOT1	76
11233500	NOT1_FAR85191	NOT1	83
11233501	NOT1_FAR85191	NOT1	43
11233502	NOT1_FAR85191	NOT1	70
11233503	NOT1_FAR85191	NOT1	96
11233504	NOT1_FAR85191	NOT1	150
11233505	NOT1_FAR85191	NOT1	107
11233506	NOT1_FAR85191	NOT1	142
11233507	NOT1_FAR85191	NOT1	149
11233508	NOT1_FAR85191	NOT1	117
11233509	NOT1_FAR85191	NOT1	73
11233510	NOT1_FAR85191	NOT1	68
11233511	NOT1_FAR85191	NOT1	71
11233512	NOT1_FAR85191	NOT1	89
11233513	NOT1_FAR85191	NOT1	49
11233514	NOT1_FAR85191	NOT1	120
11233515	NOT1_FAR85191	NOT1	56
11233516	NOT1_FAR85191	NOT1	110
11233517	NOT1_FAR85191	NOT1	68
11233518	NOT1_FAR85191	NOT1	111
11233519	NOT1_FAR85191	NOT1	111
11233520	NOT1_FAR85191	NOT1	171
11233521	NOT1_FAR85191	NOT1	44
11233522	NOT1_FAR85191	NOT1	152
11233523	NOT1_FAR85191	NOT1	61
11233524	NOT1_FAR85191	NOT1	65
11233525	NOT1_FAR85191	NOT1	64
11233526	NOT1_FAR85191	NOT1	118
11233527	NOT1_FAR85191	NOT1	99
11233528	NOT1_FAR85191	NOT1	9
11233529	NOT1_FAR85191	NOT1	109
11233530	NOT1_FAR85191	NOT1	112
11233531	NOT1_FAR85191	NOT1	112
11233532	NOT1_FAR85191	NOT1	56
11233533	NOT1_FAR85191	NOT1	48
11233534	NOT1_FAR85191	NOT1	126
11233535	NOT1_FAR85191	NOT1	133
11233536	NOT1_FAR85191	NOT1	112
11233537	NOT1_FAR85191	NOT1	76
11233538	NOT1_FAR85191	NOT1	71
11233539	NOT1_FAR85191	NOT1	136
11233540	NOT1_FAR85191	NOT1	77
11233541	NOT1_FAR85191	NOT1	155
11233542	NOT1_FAR85191	NOT1	123
11233543	NOT1_FAR85191	NOT1	44
11233544	NOT1_FAR85191	NOT1	102
11233545	NOT1_FAR85191	NOT1	121
11233546	NOT1_FAR85191	NOT1	92
11233547	NOT1_FAR85191	NOT1	83
11233548	NOT1_FAR85191	NOT1	125
11233549	NOT1_FAR85191	NOT1	117
11233550	NOT1_FAR85191	NOT1	126
11233551	NOT1_FAR85191	NOT1	96
11233552	NOT1_FAR85191	NOT1	116
11233553	NOT1_FAR85191	NOT1	134
11233554	NOT1_FAR85191	NOT1	109
11233555	NOT1_FAR85191	NOT1	76
11233556	NOT1_FAR85191	NOT1	89
11233557	NOT1_FAR85191	NOT1	76
11233558	NOT1_FAR85191	NOT1	108
11233559	NOT1_FAR85191	NOT1	129
11233560	NOT1_FAR85191	NOT1	92
11233561	NOT1_FAR85191	NOT1	136
11233562	NOT1_FAR85191	NOT1	100
11233563	NOT1_FAR85191	NOT1	142
11233564	NOT1_FAR85191	NOT1	126
11233565	NOT1_FAR85191	NOT1	59
11233566	NOT1_FAR85191	NOT1	112
11233567	NOT1_FAR85191	NOT1	38
11233568	NOT1_FAR85191	NOT1	62
11233569	NOT1_FAR85191	NOT1	116
11233570	NOT1_FAR85191	NOT1	110
11233571	NOT1_FAR85191	NOT1	58
11233572	NOT1_FAR85191	NOT1	86
11233573	NOT1_FAR85191	NOT1	79
11233574	NOT1_FAR85191	NOT1	132
11233575	NOT1_FAR85191	NOT1	75
11233576	NOT1_FAR85191	NOT1	30
11233577	NOT1_FAR85191	NOT1	159
11233578	NOT1_FAR85191	NOT1	76
11233579	NOT1_FAR85191	NOT1	62
11233580	NOT1_FAR85191	NOT1	68
11233581	NOT1_FAR85191	NOT1	98
11233582	NOT1_FAR85191	NOT1	186
11233583	NOT1_FAR85191	NOT1	99
11233584	NOT1_FAR85191	NOT1	137
11233585	NOT1_FAR85191	NOT1	106
11233586	NOT1_FAR85191	NOT1	141
11233587	NOT1_FAR85191	NOT1	91
11233588	NOT1_FAR85191	NOT1	101
11233589	NOT1_FAR85191	NOT1	111
11233590	NOT1_FAR85191	NOT1	163
11233591	NOT1_FAR85191	NOT1	199
11233592	NOT1_FAR85191	NOT1	90
11233593	NOT1_FAR85191	NOT1	77
11233594	NOT1_FAR85191	NOT1	96
11233595	NOT1_FAR85191	NOT1	97
11233596	NOT1_FAR85191	NOT1	156
11233597	NOT1_FAR85191	NOT1	117
11233598	NOT1_FAR85191	NOT1	210
11233599	NOT1_FAR85191	NOT1	68
11233600	NOT1_FAR85191	NOT1	29
11233601	NOT1_FAR85191	NOT1	76
11233602	NOT1_FAR85191	NOT1	83
11233603	NOT1_FAR85191	NOT1	43
11233604	NOT1_FAR85191	NOT1	70
11233605	NOT1_FAR85191	NOT1	96
11233606	NOT1_FAR85191	NOT1	150
11233607	NOT1_FAR85191	NOT1	107
11233608	NOT1_FAR85191	NOT1	142
11233609	NOT1_FAR85191	NOT1	149
11233610	NOT1_FAR85191	NOT1	117
11233611	NOT1_FAR85191	NOT1	71
11233612	NOT1_FAR85191	NOT1	68
11233613	NOT1_FAR85191	NOT1	73
11233614	NOT1_FAR85191	NOT1	42
11233615	NOT1_FAR85191	NOT1	89
11233616	NOT1_FAR85191	NOT1	102
11233617	NOT1_FAR85191	NOT1	111
11233618	NOT1_FAR85191	NOT1	49
11233619	NOT1_FAR85191	NOT1	120
11233620	NOT1_FAR85191	NOT1	120
11233621	NOT1_FAR85191	NOT1	242
11233622	NOT1_FAR85191	NOT1	190
11233623	NOT1_FAR85191	NOT1	102
11233624	NOT1_FAR85191	NOT1	40
11233625	NOT1_FAR85191	NOT1	49
11233626	NOT1_FAR85191	NOT1	120
11233627	NOT1_FAR85191	NOT1	111
11233628	NOT1_FAR85191	NOT1	65
11233629	NOT1_FAR85191	NOT1	56
11233630	NOT1_FAR85191	NOT1	110
11233631	NOT1_FAR85191	NOT1	64
11233632	NOT1_FAR85191	NOT1	61
11233633	NOT1_FAR85191	NOT1	48
11233634	NOT1_FAR85191	NOT1	9
11233635	NOT1_FAR85191	NOT1	44
11233636	NOT1_FAR85191	NOT1	118
11233637	NOT1_FAR85191	NOT1	126
11233638	NOT1_FAR85191	NOT1	68
11233639	NOT1_FAR85191	NOT1	99
11233640	NOT1_FAR85191	NOT1	171
11233641	NOT1_FAR85191	NOT1	109
11233642	NOT1_FAR85191	NOT1	112
11233643	NOT1_FAR85191	NOT1	111
11233644	NOT1_FAR85191	NOT1	112
11233645	NOT1_FAR85191	NOT1	56
11233646	NOT1_FAR85191	NOT1	133
11233647	NOT1_FAR85191	NOT1	152
11233648	NOT1_FAR85191	NOT1	112
11233649	NOT1_FAR85191	NOT1	76
11233650	NOT1_FAR85191	NOT1	71
11233651	NOT1_FAR85191	NOT1	136
11233652	NOT1_FAR85191	NOT1	77
11233653	NOT1_FAR85191	NOT1	155
11233654	NOT1_FAR85191	NOT1	123
11233655	NOT1_FAR85191	NOT1	44
11233656	NOT1_FAR85191	NOT1	102
11233657	NOT1_FAR85191	NOT1	121
11233658	NOT1_FAR85191	NOT1	92
11233659	NOT1_FAR85191	NOT1	83
11233660	NOT1_FAR85191	NOT1	125
11233661	NOT1_FAR85191	NOT1	117
11233662	NOT1_FAR85191	NOT1	126
11233663	NOT1_FAR85191	NOT1	96
11233664	NOT1_FAR85191	NOT1	116
11233665	NOT1_FAR85191	NOT1	134
11233666	NOT1_FAR85191	NOT1	109
11233667	NOT1_FAR85191	NOT1	76
11233668	NOT1_FAR85191	NOT1	89
11233669	NOT1_FAR85191	NOT1	76
11233670	NOT1_FAR85191	NOT1	108
11233671	NOT1_FAR85191	NOT1	129
11233672	NOT1_FAR85191	NOT1	92
11233673	NOT1_FAR85191	NOT1	136
11233674	NOT1_FAR85191	NOT1	100
11233675	NOT1_FAR85191	NOT1	142
11233676	NOT1_FAR85191	NOT1	126
11233677	NOT1_FAR85191	NOT1	59
11233678	NOT1_FAR85191	NOT1	112
11233679	NOT1_FAR85191	NOT1	38
11233680	NOT1_FAR85191	NOT1	62
11233681	NOT1_FAR85191	NOT1	116
11233682	NOT1_FAR85191	NOT1	110
11233683	NOT1_FAR85191	NOT1	58
11233684	NOT1_FAR85191	NOT1	86
11233685	NOT1_FAR85191	NOT1	79
11233686	NOT1_FAR85191	NOT1	132
11233687	NOT1_FAR85191	NOT1	75
11233688	NOT1_FAR85191	NOT1	30
11233689	NOT1_FAR85191	NOT1	159
11233690	NOT1_FAR85191	NOT1	76
11233691	NOT1_FAR85191	NOT1	62
11233692	NOT1_FAR85191	NOT1	68
11233693	NOT1_FAR85191	NOT1	98
11233694	NOT1_FAR85191	NOT1	186
11233695	NOT1_FAR85191	NOT1	99
11233696	NOT1_FAR85191	NOT1	137
11233697	NOT1_FAR85191	NOT1	106
11233698	NOT1_FAR85191	NOT1	141
11233699	NOT1_FAR85191	NOT1	91
11233700	NOT1_FAR85191	NOT1	101
11233701	NOT1_FAR85191	NOT1	111
11233702	NOT1_FAR85191	NOT1	163
11233703	NOT1_FAR85191	NOT1	199
11233704	NOT1_FAR85191	NOT1	90
11233705	NOT1_FAR85191	NOT1	77
11233706	NOT1_FAR85191	NOT1	96
11233707	NOT1_FAR85191	NOT1	97
11233708	NOT1_FAR85191	NOT1	156
11233709	NOT1_FAR85191	NOT1	117
11233710	NOT1_FAR85191	NOT1	210
11233711	NOT1_FAR85191	NOT1	68
11233712	NOT1_FAR85191	NOT1	29
11233713	NOT1_FAR85191	NOT1	76
11233714	NOT1_FAR85191	NOT1	83
11233715	NOT1_FAR85191	NOT1	43
11233716	NOT1_FAR85191	NOT1	70
11233717	NOT1_FAR85191	NOT1	96
11233718	NOT1_FAR85191	NOT1	150
11233719	NOT1_FAR85191	NOT1	107
11233720	NOT1_FAR85191	NOT1	142
11233721	NOT1_FAR85191	NOT1	149
11233722	NOT1_FAR85191	NOT1	117
11233723	NOT1_FAR85191	NOT1	71
11233724	NOT1_FAR85191	NOT1	68
11233725	NOT1_FAR85191	NOT1	73
11233726	NOT1_FAR85191	NOT1	42
11233727	NOT1_FAR85191	NOT1	89
11233728	NOT1_FAR85191	NOT1	102
11233729	NOT1_FAR85191	NOT1	40
11233730	NOT1_FAR85191	NOT1	111
11233731	NOT1_FAR85191	NOT1	49
11233732	NOT1_FAR85191	NOT1	120
11233733	NOT1_FAR85191	NOT1	68
11233734	NOT1_FAR85191	NOT1	76
11233735	NOT1_FAR85191	NOT1	64
11233736	NOT1_FAR85191	NOT1	71
11233737	NOT1_FAR85191	NOT1	48
11233738	NOT1_FAR85191	NOT1	9
11233739	NOT1_FAR85191	NOT1	126
11233740	NOT1_FAR85191	NOT1	68
11233741	NOT1_FAR85191	NOT1	99
11233742	NOT1_FAR85191	NOT1	56
11233743	NOT1_FAR85191	NOT1	56
11233744	NOT1_FAR85191	NOT1	102
11233745	NOT1_FAR85191	NOT1	121
11233746	NOT1_FAR85191	NOT1	171
11233747	NOT1_FAR85191	NOT1	134
11233748	NOT1_FAR85191	NOT1	76
11233749	NOT1_FAR85191	NOT1	89
11233750	NOT1_FAR85191	NOT1	76
11233751	NOT1_FAR85191	NOT1	108
11233752	NOT1_FAR85191	NOT1	129
11233753	NOT1_FAR85191	NOT1	92
11233754	NOT1_FAR85191	NOT1	136
11233755	NOT1_FAR85191	NOT1	100
11233756	NOT1_FAR85191	NOT1	126
11233757	NOT1_FAR85191	NOT1	62
11233758	NOT1_FAR85191	NOT1	116
11233759	NOT1_FAR85191	NOT1	30
11233760	NOT1_FAR85191	NOT1	76
11233761	NOT1_FAR85191	NOT1	98
11233762	NOT1_FAR85191	NOT1	186
11233763	NOT1_FAR85191	NOT1	106
11233764	NOT1_FAR85191	NOT1	101
11233765	NOT1_FAR85191	NOT1	111
11233766	NOT1_FAR85191	NOT1	77
11233767	NOT1_FAR85191	NOT1	96
11233768	NOT1_FAR85191	NOT1	117
11233769	NOT1_FAR85191	NOT1	210
11233770	NOT1_FAR85191	NOT1	76
11233771	NOT1_FAR85191	NOT1	83
11233772	NOT1_FAR85191	NOT1	43
11233773	NOT1_FAR85191	NOT1	142
11233774	NOT1_FAR85191	NOT1	149
11233775	NOT1_FAR85191	NOT1	117
11233776	NOT1_FAR85191	NOT1	71
11233777	NOT1_FAR85191	NOT1	68
11233778	NOT1_FAR85191	NOT1	73
11233779	NOT1_FAR85191	NOT1	42
11233780	NOT1_FAR85191	NOT1	102
11233781	NOT1_FAR85191	NOT1	190
11233782	NOT1_FAR85191	NOT1	102
11233783	NOT1_FAR85191	NOT1	40
11233784	NOT1_FAR85191	NOT1	111
11233785	NOT1_FAR85191	NOT1	120
11233786	NOT1_FAR85191	NOT1	242
11233787	NOT1_FAR85191	NOT1	190
11233788	NOT1_FAR85191	NOT1	117
11233789	NOT1_FAR85191	NOT1	68
11233790	NOT1_FAR85191	NOT1	107
11233791	NOT1_FAR85191	NOT1	73
11233792	NOT1_FAR85191	NOT1	42
11233793	NOT1_FAR85191	NOT1	71
11233794	NOT1_FAR85191	NOT1	102
11233795	NOT1_FAR85191	NOT1	40
11233796	NOT1_FAR85191	NOT1	242
11233797	NOT1_FAR85191	NOT1	190
11233798	NOT1_FAR85191	NOT1	120
11233799	NOT1_FAR85191	NOT1	127
11233800	NOT1_FAR85191	NOT1	96
11233801	NOT1_FAR85191	NOT1	108
11233802	NOT1_FAR85191	NOT1	135
11233803	NOT1_FAR85191	NOT1	121
11233804	NOT1_FAR85191	NOT1	9
11233805	NOT1_FAR85191	NOT1	73
11233806	NOT1_FAR85191	NOT1	85
11233807	NOT1_FAR85191	NOT1	125
11233808	NOT1_FAR85191	NOT1	102
11233809	NOT1_FAR85191	NOT1	154
11233810	NOT1_FAR85191	NOT1	95
11233811	NOT1_FAR85191	NOT1	126
11233812	NOT1_FAR85191	NOT1	159
11233813	NOT1_FAR85191	NOT1	132
11233814	NOT1_FAR85191	NOT1	101
11233815	NOT1_FAR85191	NOT1	14
11233816	NOT1_FAR85191	NOT1	93
11233817	NOT1_FAR85191	NOT1	147
11233818	NOT1_FAR85191	NOT1	113
11233819	NOT1_FAR85191	NOT1	153
11233820	NOT1_FAR85191	NOT1	109
11233821	NOT1_FAR85191	NOT1	127
11233822	NOT1_FAR85191	NOT1	118
11233823	NOT1_FAR85191	NOT1	80
11233824	NOT1_FAR85191	NOT1	116
11233825	NOT1_FAR85191	NOT1	102
11233826	NOT1_FAR85191	NOT1	116
11233827	NOT1_FAR85191	NOT1	136
11233828	NOT1_FAR85191	NOT1	144
11233829	NOT1_FAR85191	NOT1	169
11233830	NOT1_FAR85191	NOT1	119
11233831	NOT1_FAR85191	NOT1	170
11233832	NOT1_FAR85191	NOT1	95
11233833	NOT1_FAR85191	NOT1	139
11233834	NOT1_FAR85191	NOT1	198
11233835	NOT1_FAR85191	NOT1	112
11233836	NOT1_FAR85191	NOT1	98
11233837	NOT1_FAR85191	NOT1	213
11233838	NOT1_FAR85191	NOT1	98
11233839	NOT1_FAR85191	NOT1	66
11233840	NOT1_FAR85191	NOT1	126
11233841	NOT1_FAR85191	NOT1	159
11233842	NOT1_FAR85191	NOT1	132
11233843	NOT1_FAR85191	NOT1	101
11233844	NOT1_FAR85191	NOT1	14
11233845	NOT1_FAR85191	NOT1	127
11233846	NOT1_FAR85191	NOT1	118
11233847	NOT1_FAR85191	NOT1	80
11233848	NOT1_FAR85191	NOT1	93
11233849	NOT1_FAR85191	NOT1	153
11233850	NOT1_FAR85191	NOT1	113
11233851	NOT1_FAR85191	NOT1	109
11233852	NOT1_FAR85191	NOT1	147
11233853	NOT1_FAR85191	NOT1	116
11233854	NOT1_FAR85191	NOT1	102
11233855	NOT1_FAR85191	NOT1	116
11233856	NOT1_FAR85191	NOT1	136
11233857	NOT1_FAR85191	NOT1	144
11233858	NOT1_FAR85191	NOT1	169
11233859	NOT1_FAR85191	NOT1	119
11233860	NOT1_FAR85191	NOT1	170
11233861	NOT1_FAR85191	NOT1	95
11233862	NOT1_FAR85191	NOT1	139
11233863	NOT1_FAR85191	NOT1	198
11233864	NOT1_FAR85191	NOT1	112
11233865	NOT1_FAR85191	NOT1	98
11233866	NOT1_FAR85191	NOT1	213
11233867	NOT1_FAR85191	NOT1	98
11233868	NOT1_FAR85191	NOT1	66
11233869	NOT1_FAR85191	NOT1	126
11233870	NOT1_FAR85191	NOT1	159
11233871	NOT1_FAR85191	NOT1	132
11233872	NOT1_FAR85191	NOT1	101
11233873	NOT1_FAR85191	NOT1	14
11233874	NOT1_FAR85191	NOT1	102
11233875	NOT1_FAR85191	NOT1	116
11233876	NOT1_FAR85191	NOT1	116
11233877	NOT1_FAR85191	NOT1	136
11233878	NOT1_FAR85191	NOT1	144
11233879	NOT1_FAR85191	NOT1	169
11233880	NOT1_FAR85191	NOT1	119
11233881	NOT1_FAR85191	NOT1	170
11233882	NOT1_FAR85191	NOT1	95
11233883	NOT1_FAR85191	NOT1	139
11233884	NOT1_FAR85191	NOT1	198
11233885	NOT1_FAR85191	NOT1	112
11233886	NOT1_FAR85191	NOT1	98
11233887	NOT1_FAR85191	NOT1	213
11233888	NOT1_FAR85191	NOT1	98
11233889	NOT1_FAR85191	NOT1	66
11233890	NOT1_FAR85191	NOT1	126
11233891	NOT1_FAR85191	NOT1	159
11233892	NOT1_FAR85191	NOT1	132
11233893	NOT1_FAR85191	NOT1	101
11233894	NOT1_FAR85191	NOT1	14
11233895	NOT1_FAR85191	NOT1	93
11233896	NOT1_FAR85191	NOT1	153
11233897	NOT1_FAR85191	NOT1	127
11233898	NOT1_FAR85191	NOT1	80
11233899	NOT1_FAR85191	NOT1	335
11233900	NOT1_FAR85191	NOT1	118
11233901	NOT1_FAR85191	NOT1	109
11233902	NOT1_FAR85191	NOT1	147
11233903	NOT1_FAR85191	NOT1	116
11233904	NOT1_FAR85191	NOT1	102
11233905	NOT1_FAR85191	NOT1	136
11233906	NOT1_FAR85191	NOT1	169
11233907	NOT1_FAR85191	NOT1	216
11233908	NOT1_FAR85191	NOT1	130
11233909	NOT1_FAR85191	NOT1	218
11233910	NOT1_FAR85191	NOT1	213
11233911	NOT1_FAR85191	NOT1	92
11233912	NOT1_FAR85191	NOT1	59
11233913	NOT1_FAR85191	NOT1	126
11233914	NOT1_FAR85191	NOT1	159
11233915	NOT1_FAR85191	NOT1	132
11233916	NOT1_FAR85191	NOT1	101
11233917	NOT1_FAR85191	NOT1	14
11233918	NOT1_FAR85191	NOT1	127
11233919	NOT1_FAR85191	NOT1	118
11233920	NOT1_FAR85191	NOT1	80
11233921	NOT1_FAR85191	NOT1	93
11233922	NOT1_FAR85191	NOT1	153
11233923	NOT1_FAR85191	NOT1	113
11233924	NOT1_FAR85191	NOT1	109
11233925	NOT1_FAR85191	NOT1	147
11233926	NOT1_FAR85191	NOT1	116
11233927	NOT1_FAR85191	NOT1	102
11233928	NOT1_FAR85191	NOT1	116
11233929	NOT1_FAR85191	NOT1	136
11233930	NOT1_FAR85191	NOT1	144
11233931	NOT1_FAR85191	NOT1	169
11233932	NOT1_FAR85191	NOT1	119
11233933	NOT1_FAR85191	NOT1	170
11233934	NOT1_FAR85191	NOT1	95
11233935	NOT1_FAR85191	NOT1	139
11233936	NOT1_FAR85191	NOT1	198
11233937	NOT1_FAR85191	NOT1	112
11233938	NOT1_FAR85191	NOT1	98
11233939	NOT1_FAR85191	NOT1	213
11233940	NOT1_FAR85191	NOT1	98
11233941	NOT1_FAR85191	NOT1	66
11233942	NOT1_FAR85191	NOT1	126
11233943	NOT1_FAR85191	NOT1	159
11233944	NOT1_FAR85191	NOT1	132
11233945	NOT1_FAR85191	NOT1	101
11233946	NOT1_FAR85191	NOT1	14
11233947	NOT1_FAR85191	NOT1	146
11233948	NOT1_FAR85191	NOT1	278
11233949	NOT1_FAR85191	NOT1	146
11233950	NOT1_FAR85191	NOT1	73
11233951	NOT1_FAR85191	NOT1	278
11233952	NOT1_FAR85191	NOT1	146
11233953	NOT1_FAR85191	NOT1	73
11233954	NOT1_FAR85191	NOT1	146
11233955	NOT1_FAR85191	NOT1	146
11233956	NOT1_FAR85191	NOT1	146
11233957	NOT1_FAR85191	NOT1	146
11233958	NOT1_FAR85191	NOT1	61
11233959	NOT1_FAR85191	NOT1	80
11233960	NOT1_FAR85191	NOT1	93
11233961	NOT1_FAR85191	NOT1	112
11233962	NOT1_FAR85191	NOT1	204
11233963	NOT1_FAR85191	NOT1	85
11233964	NOT1_FAR85191	NOT1	113
11233965	NOT1_FAR85191	NOT1	123
11233966	NOT1_FAR85191	NOT1	36
11233967	NOT1_FAR85191	NOT1	87
11233968	NOT1_FAR85191	NOT1	46
11233969	NOT1_FAR85191	NOT1	121
11233970	NOT1_FAR85191	NOT1	119
11233971	NOT1_FAR85191	NOT1	99
11233972	NOT1_FAR85191	NOT1	108
11233973	NOT1_FAR85191	NOT1	141
11233974	NOT1_FAR85191	NOT1	65
11233975	NOT1_FAR85191	NOT1	78
11233976	NOT1_FAR85191	NOT1	117
11233977	NOT1_FAR85191	NOT1	184
11233978	NOT1_FAR85191	NOT1	89
11233979	NOT1_FAR85191	NOT1	108
11233980	NOT1_FAR85191	NOT1	34
11233981	NOT1_FAR85191	NOT1	102
11233982	NOT1_FAR85191	NOT1	79
11233983	NOT1_FAR85191	NOT1	108
11233984	NOT1_FAR85191	NOT1	130
11233985	NOT1_FAR85191	NOT1	131
11233986	NOT1_FAR85191	NOT1	89
11233987	NOT1_FAR85191	NOT1	95
11233988	NOT1_FAR85191	NOT1	97
11233989	NOT1_FAR85191	NOT1	105
11233990	NOT1_FAR85191	NOT1	101
11233991	NOT1_FAR85191	NOT1	147
11233992	NOT1_FAR85191	NOT1	148
11233993	NOT1_FAR85191	NOT1	83
11233994	NOT1_FAR85191	NOT1	106
11233995	NOT1_FAR85191	NOT1	105
11233996	NOT1_FAR85191	NOT1	93
11233997	NOT1_FAR85191	NOT1	98
11233998	NOT1_FAR85191	NOT1	45
11233999	NOT1_FAR85191	NOT1	100
11234000	NOT1_FAR85191	NOT1	83
11234001	NOT1_FAR85191	NOT1	139
11234002	NOT1_FAR85191	NOT1	152
11234003	NOT1_FAR85191	NOT1	44
11234004	NOT1_FAR85191	NOT1	78
11234005	NOT1_FAR85191	NOT1	87
11234006	NOT1_FAR85191	NOT1	101
11234007	NOT1_FAR85191	NOT1	118
11234008	NOT1_FAR85191	NOT1	157
11234009	NOT1_FAR85191	NOT1	166
11234010	NOT1_FAR85191	NOT1	79
11234011	NOT1_FAR85191	NOT1	53
11234012	NOT1_FAR85191	NOT1	95
11234013	NOT1_FAR85191	NOT1	128
11234014	NOT1_FAR85191	NOT1	64
11234015	NOT1_FAR85191	NOT1	121
11234016	NOT1_FAR85191	NOT1	60
11234017	NOT1_FAR85191	NOT1	82
11234018	NOT1_FAR85191	NOT1	115
11234019	NOT1_FAR85191	NOT1	176
11234020	NOT1_FAR85191	NOT1	100
11234021	NOT1_FAR85191	NOT1	49
11234022	NOT1_FAR85191	NOT1	108
11234023	NOT1_FAR85191	NOT1	60
11234024	NOT1_FAR85191	NOT1	146
11234025	NOT1_FAR85191	NOT1	114
11234026	NOT1_FAR85191	NOT1	96
11234027	NOT1_FAR85191	NOT1	98
11234028	NOT1_FAR85191	NOT1	93
11234029	NOT1_FAR85191	NOT1	95
11234030	NOT1_FAR85191	NOT1	61
11234031	NOT1_FAR85191	NOT1	79
11234032	NOT1_FAR85191	NOT1	92
11234033	NOT1_FAR85191	NOT1	109
11234034	NOT1_FAR85191	NOT1	117
11234035	NOT1_FAR85191	NOT1	56
11234036	NOT1_FAR85191	NOT1	85
11234037	NOT1_FAR85191	NOT1	56
11234038	NOT1_FAR85191	NOT1	20
11234039	NOT1_FAR85191	NOT1	146
11234040	NOT1_FAR85191	NOT1	50
11234041	NOT1_FAR85191	NOT1	54
11234042	NOT1_FAR85191	NOT1	172
11234043	NOT1_FAR85191	NOT1	127
11234044	NOT1_FAR85191	NOT1	58
11234045	NOT1_FAR85191	NOT1	65
11234046	NOT1_FAR85191	NOT1	89
11234047	NOT1_FAR85191	NOT1	120
11234048	NOT1_FAR85191	NOT1	79
11234049	NOT1_FAR85191	NOT1	108
11234050	NOT1_FAR85191	NOT1	93
11234051	NOT1_FAR85191	NOT1	84
11234052	NOT1_FAR85191	NOT1	75
11234053	NOT1_FAR85191	NOT1	55
11234054	NOT1_FAR85191	NOT1	102
11234055	NOT1_FAR85191	NOT1	101
11234056	NOT1_FAR85191	NOT1	128
11234057	NOT1_FAR85191	NOT1	88
11234058	NOT1_FAR85191	NOT1	103
11234059	NOT1_FAR85191	NOT1	130
11234060	NOT1_FAR85191	NOT1	118
11234061	NOT1_FAR85191	NOT1	118
11234062	NOT1_FAR85191	NOT1	136
11234063	NOT1_FAR85191	NOT1	111
11234064	NOT1_FAR85191	NOT1	80
11234065	NOT1_FAR85191	NOT1	78
11234066	NOT1_FAR85191	NOT1	91
11234067	NOT1_FAR85191	NOT1	69
11234068	NOT1_FAR85191	NOT1	102
11234069	NOT1_FAR85191	NOT1	82
11234070	NOT1_FAR85191	NOT1	74
11234071	NOT1_FAR85191	NOT1	92
11234072	NOT1_FAR85191	NOT1	245
11234073	NOT1_FAR85191	NOT1	103
11234074	NOT1_FAR85191	NOT1	102
11234075	NOT1_FAR85191	NOT1	82
11234076	NOT1_FAR85191	NOT1	74
11234077	NOT1_FAR85191	NOT1	92
11234078	NOT1_FAR85191	NOT1	245
11234079	NOT1_FAR85191	NOT1	103
11234080	NOT1_FAR85191	NOT1	277
11234081	NOT1_FAR85191	NOT1	75
11234082	NOT1_FAR85191	NOT1	201
11234083	NOT1_FAR85191	NOT1	114
11234084	NOT1_FAR85191	NOT1	139
11234085	NOT1_FAR85191	NOT1	161
11234086	NOT1_FAR85191	NOT1	89
11234087	NOT1_FAR85191	NOT1	51
11234088	NOT1_FAR85191	NOT1	122
11234089	NOT1_FAR85191	NOT1	93
11234090	NOT1_FAR85191	NOT1	106
11234091	NOT1_FAR85191	NOT1	116
11234092	NOT1_FAR85191	NOT1	129
11234093	NOT1_FAR85191	NOT1	88
11234094	NOT1_FAR85191	NOT1	112
11234095	NOT1_FAR85191	NOT1	102
11234096	NOT1_FAR85191	NOT1	95
11234097	NOT1_FAR85191	NOT1	143
11234098	NOT1_FAR85191	NOT1	113
11234099	NOT1_FAR85191	NOT1	98
11234100	NOT1_FAR85191	NOT1	144
11234101	NOT1_FAR85191	NOT1	58
11234102	NOT1_FAR85191	NOT1	142
11234103	NOT1_FAR85191	NOT1	173
11234104	NOT1_FAR85191	NOT1	96
11234105	NOT1_FAR85191	NOT1	146
11234106	NOT1_FAR85191	NOT1	131
11234107	NOT1_FAR85191	NOT1	139
11234108	NOT1_FAR85191	NOT1	132
11234109	NOT1_FAR85191	NOT1	82
11234110	NOT1_FAR85191	NOT1	143
11234111	NOT1_FAR85191	NOT1	103
11234112	NOT1_FAR85191	NOT1	102
11234113	NOT1_FAR85191	NOT1	245
11234114	NOT1_FAR85191	NOT1	92
11234115	NOT1_FAR85191	NOT1	74
11234116	NOT1_FAR85191	NOT1	10
11234117	NOT1_FAR85191	NOT1	94
11234118	NOT1_FAR85191	NOT1	132
11234119	NOT1_FAR85191	NOT1	82
11234120	NOT1_FAR85191	NOT1	103
11234121	NOT1_FAR85191	NOT1	102
11234122	NOT1_FAR85191	NOT1	245
11234123	NOT1_FAR85191	NOT1	92
11234124	NOT1_FAR85191	NOT1	74
11234125	NOT1_FAR85191	NOT1	161
11234126	NOT1_FAR85191	NOT1	114
11234127	NOT1_FAR85191	NOT1	75
11234128	NOT1_FAR85191	NOT1	277
11234129	NOT1_FAR85191	NOT1	201
11234130	NOT1_FAR85191	NOT1	139
11234131	NOT1_FAR85191	NOT1	89
11234132	NOT1_FAR85191	NOT1	51
11234133	NOT1_FAR85191	NOT1	122
11234134	NOT1_FAR85191	NOT1	93
11234135	NOT1_FAR85191	NOT1	106
11234136	NOT1_FAR85191	NOT1	116
11234137	NOT1_FAR85191	NOT1	129
11234138	NOT1_FAR85191	NOT1	88
11234139	NOT1_FAR85191	NOT1	112
11234140	NOT1_FAR85191	NOT1	102
11234141	NOT1_FAR85191	NOT1	10
11234142	NOT1_FAR85191	NOT1	95
11234143	NOT1_FAR85191	NOT1	143
11234144	NOT1_FAR85191	NOT1	113
11234145	NOT1_FAR85191	NOT1	98
11234146	NOT1_FAR85191	NOT1	144
11234147	NOT1_FAR85191	NOT1	58
11234148	NOT1_FAR85191	NOT1	142
11234149	NOT1_FAR85191	NOT1	173
11234150	NOT1_FAR85191	NOT1	96
11234151	NOT1_FAR85191	NOT1	146
11234152	NOT1_FAR85191	NOT1	131
11234153	NOT1_FAR85191	NOT1	139
11234154	NOT1_FAR85191	NOT1	132
11234155	NOT1_FAR85191	NOT1	82
11234156	NOT1_FAR85191	NOT1	143
11234157	NOT1_FAR85191	NOT1	103
11234158	NOT1_FAR85191	NOT1	102
11234159	NOT1_FAR85191	NOT1	245
11234160	NOT1_FAR85191	NOT1	92
11234161	NOT1_FAR85191	NOT1	74
11234162	NOT1_FAR85191	NOT1	82
11234163	NOT1_FAR85191	NOT1	103
11234164	NOT1_FAR85191	NOT1	102
11234165	NOT1_FAR85191	NOT1	277
11234166	NOT1_FAR85191	NOT1	88
11234167	NOT1_FAR85191	NOT1	10
11234168	NOT1_FAR85191	NOT1	143
11234169	NOT1_FAR85191	NOT1	144
11234170	NOT1_FAR85191	NOT1	139
11234171	NOT1_FAR85191	NOT1	236
11234172	NOT1_FAR85191	NOT1	106
11234173	NOT1_FAR85191	NOT1	51
11234174	NOT1_FAR85191	NOT1	116
11234175	NOT1_FAR85191	NOT1	88
11234176	NOT1_FAR85191	NOT1	112
11234177	NOT1_FAR85191	NOT1	10
11234178	NOT1_FAR85191	NOT1	95
11234179	NOT1_FAR85191	NOT1	143
11234180	NOT1_FAR85191	NOT1	113
11234181	NOT1_FAR85191	NOT1	98
11234182	NOT1_FAR85191	NOT1	58
11234183	NOT1_FAR85191	NOT1	173
11234184	NOT1_FAR85191	NOT1	139
11234185	NOT1_FAR85191	NOT1	10
11234186	NOT1_FAR85191	NOT1	10
11234187	NOT1_FAR85191	NOT1	116
11234188	NOT1_FAR85191	NOT1	108
11234189	NOT1_FAR85191	NOT1	54
11234190	NOT1_FAR85191	NOT1	65
11234191	NOT1_FAR85191	NOT1	73
11234192	NOT1_FAR85191	NOT1	106
11234193	NOT1_FAR85191	NOT1	96
11234194	NOT1_FAR85191	NOT1	103
11234195	NOT1_FAR85191	NOT1	111
11234196	NOT1_FAR85191	NOT1	99
11234197	NOT1_FAR85191	NOT1	102
11234198	NOT1_FAR85191	NOT1	98
11234199	NOT1_FAR85191	NOT1	136
11234200	NOT1_FAR85191	NOT1	95
11234201	NOT1_FAR85191	NOT1	126
11234202	NOT1_FAR85191	NOT1	99
11234203	NOT1_FAR85191	NOT1	75
11234204	NOT1_FAR85191	NOT1	65
11234205	NOT1_FAR85191	NOT1	53
11234206	NOT1_FAR85191	NOT1	92
11234207	NOT1_FAR85191	NOT1	54
11234208	NOT1_FAR85191	NOT1	77
11234209	NOT1_FAR85191	NOT1	107
11234210	NOT1_FAR85191	NOT1	133
11234211	NOT1_FAR85191	NOT1	77
11234212	NOT1_FAR85191	NOT1	138
11234213	NOT1_FAR85191	NOT1	154
11234214	NOT1_FAR85191	NOT1	106
11234215	NOT1_FAR85191	NOT1	100
11234216	NOT1_FAR85191	NOT1	106
11234217	NOT1_FAR85191	NOT1	103
11234218	NOT1_FAR85191	NOT1	99
11234219	NOT1_FAR85191	NOT1	114
11234220	NOT1_FAR85191	NOT1	150
11234221	NOT1_FAR85191	NOT1	80
11234222	NOT1_FAR85191	NOT1	93
11234223	NOT1_FAR85191	NOT1	152
11234224	NOT1_FAR85191	NOT1	182
11234225	NOT1_FAR85191	NOT1	46
11234226	NOT1_FAR85191	NOT1	118
11234227	NOT1_FAR85191	NOT1	127
11234228	NOT1_FAR85191	NOT1	108
11234229	NOT1_FAR85191	NOT1	167
11234230	NOT1_FAR85191	NOT1	102
11234231	NOT1_FAR85191	NOT1	106
11234232	NOT1_FAR85191	NOT1	100
11234233	NOT1_FAR85191	NOT1	92
11234234	NOT1_FAR85191	NOT1	35
11234235	NOT1_FAR85191	NOT1	9
11234236	NOT1_FAR85191	NOT1	125
11234237	NOT1_FAR85191	NOT1	113
11234238	NOT1_FAR85191	NOT1	146
11234239	NOT1_FAR85191	NOT1	186
11234240	NOT1_FAR85191	NOT1	64
11234241	NOT1_FAR85191	NOT1	82
11234242	NOT1_FAR85191	NOT1	152
11234243	NOT1_FAR85191	NOT1	79
11234244	NOT1_FAR85191	NOT1	155
11234245	NOT1_FAR85191	NOT1	119
11234246	NOT1_FAR85191	NOT1	114
11234247	NOT1_FAR85191	NOT1	66
11234248	NOT1_FAR85191	NOT1	142
11234249	NOT1_FAR85191	NOT1	91
11234250	NOT1_FAR85191	NOT1	111
11234251	NOT1_FAR85191	NOT1	137
11234252	NOT1_FAR85191	NOT1	171
11234253	NOT1_FAR85191	NOT1	75
11234254	NOT1_FAR85191	NOT1	122
11234255	NOT1_FAR85191	NOT1	59
11234256	NOT1_FAR85191	NOT1	150
11234257	NOT1_FAR85191	NOT1	131
11234258	NOT1_FAR85191	NOT1	99
11234259	NOT1_FAR85191	NOT1	71
11234260	NOT1_FAR85191	NOT1	108
11234261	NOT1_FAR85191	NOT1	136
11234262	NOT1_FAR85191	NOT1	88
11234263	NOT1_FAR85191	NOT1	77
11234264	NOT1_FAR85191	NOT1	87
11234265	NOT1_FAR85191	NOT1	118
11234266	NOT1_FAR85191	NOT1	108
11234267	NOT1_FAR85191	NOT1	73
11234268	NOT1_FAR85191	NOT1	99
11234269	NOT1_FAR85191	NOT1	92
11234270	NOT1_FAR85191	NOT1	77
11234271	NOT1_FAR85191	NOT1	100
11234272	NOT1_FAR85191	NOT1	103
11234273	NOT1_FAR85191	NOT1	114
11234274	NOT1_FAR85191	NOT1	93
11234275	NOT1_FAR85191	NOT1	46
11234276	NOT1_FAR85191	NOT1	108
11234277	NOT1_FAR85191	NOT1	106
11234278	NOT1_FAR85191	NOT1	65
11234279	NOT1_FAR85191	NOT1	96
11234280	NOT1_FAR85191	NOT1	102
11234281	NOT1_FAR85191	NOT1	126
11234282	NOT1_FAR85191	NOT1	83
11234283	NOT1_FAR85191	NOT1	53
11234284	NOT1_FAR85191	NOT1	191
11234285	NOT1_FAR85191	NOT1	152
11234286	NOT1_FAR85191	NOT1	167
11234287	NOT1_FAR85191	NOT1	138
11234288	NOT1_FAR85191	NOT1	95
11234289	NOT1_FAR85191	NOT1	80
11234290	NOT1_FAR85191	NOT1	92
11234291	NOT1_FAR85191	NOT1	106
11234292	NOT1_FAR85191	NOT1	65
11234293	NOT1_FAR85191	NOT1	121
11234294	NOT1_FAR85191	NOT1	65
11234295	NOT1_FAR85191	NOT1	107
11234296	NOT1_FAR85191	NOT1	127
11234297	NOT1_FAR85191	NOT1	182
11234298	NOT1_FAR85191	NOT1	96
11234299	NOT1_FAR85191	NOT1	54
11234300	NOT1_FAR85191	NOT1	106
11234301	NOT1_FAR85191	NOT1	103
11234302	NOT1_FAR85191	NOT1	104
11234303	NOT1_FAR85191	NOT1	133
11234304	NOT1_FAR85191	NOT1	98
11234305	NOT1_FAR85191	NOT1	128
11234306	NOT1_FAR85191	NOT1	53
11234307	NOT1_FAR85191	NOT1	100
11234308	NOT1_FAR85191	NOT1	43
11234309	NOT1_FAR85191	NOT1	99
11234310	NOT1_FAR85191	NOT1	102
11234311	NOT1_FAR85191	NOT1	54
11234312	NOT1_FAR85191	NOT1	127
11234313	NOT1_FAR85191	NOT1	154
11234314	NOT1_FAR85191	NOT1	106
11234315	NOT1_FAR85191	NOT1	35
11234316	NOT1_FAR85191	NOT1	9
11234317	NOT1_FAR85191	NOT1	125
11234318	NOT1_FAR85191	NOT1	113
11234319	NOT1_FAR85191	NOT1	146
11234320	NOT1_FAR85191	NOT1	186
11234321	NOT1_FAR85191	NOT1	82
11234322	NOT1_FAR85191	NOT1	152
11234323	NOT1_FAR85191	NOT1	79
11234324	NOT1_FAR85191	NOT1	155
11234325	NOT1_FAR85191	NOT1	119
11234326	NOT1_FAR85191	NOT1	114
11234327	NOT1_FAR85191	NOT1	66
11234328	NOT1_FAR85191	NOT1	142
11234329	NOT1_FAR85191	NOT1	91
11234330	NOT1_FAR85191	NOT1	106
11234331	NOT1_FAR85191	NOT1	111
11234332	NOT1_FAR85191	NOT1	171
11234333	NOT1_FAR85191	NOT1	150
11234334	NOT1_FAR85191	NOT1	99
11234335	NOT1_FAR85191	NOT1	136
11234336	NOT1_FAR85191	NOT1	77
11234337	NOT1_FAR85191	NOT1	118
11234338	NOT1_FAR85191	NOT1	108
11234339	NOT1_FAR85191	NOT1	77
11234340	NOT1_FAR85191	NOT1	103
11234341	NOT1_FAR85191	NOT1	114
11234342	NOT1_FAR85191	NOT1	46
11234343	NOT1_FAR85191	NOT1	108
11234344	NOT1_FAR85191	NOT1	106
11234345	NOT1_FAR85191	NOT1	65
11234346	NOT1_FAR85191	NOT1	96
11234347	NOT1_FAR85191	NOT1	102
11234348	NOT1_FAR85191	NOT1	126
11234349	NOT1_FAR85191	NOT1	152
11234350	NOT1_FAR85191	NOT1	138
11234351	NOT1_FAR85191	NOT1	95
11234352	NOT1_FAR85191	NOT1	92
11234353	NOT1_FAR85191	NOT1	65
11234354	NOT1_FAR85191	NOT1	182
11234355	NOT1_FAR85191	NOT1	106
11234356	NOT1_FAR85191	NOT1	103
11234357	NOT1_FAR85191	NOT1	133
11234358	NOT1_FAR85191	NOT1	98
11234359	NOT1_FAR85191	NOT1	127
11234360	NOT1_FAR85191	NOT1	154
11234361	NOT1_FAR85191	NOT1	113
11234362	NOT1_FAR85191	NOT1	125
11234363	NOT1_FAR85191	NOT1	82
11234364	NOT1_FAR85191	NOT1	106
11234365	NOT1_FAR85191	NOT1	146
11234366	NOT1_FAR85191	NOT1	35
11234367	NOT1_FAR85191	NOT1	9
11234368	NOT1_FAR85191	NOT1	152
11234369	NOT1_FAR85191	NOT1	79
11234370	NOT1_FAR85191	NOT1	155
11234371	NOT1_FAR85191	NOT1	119
11234372	NOT1_FAR85191	NOT1	114
11234373	NOT1_FAR85191	NOT1	66
11234374	NOT1_FAR85191	NOT1	142
11234375	NOT1_FAR85191	NOT1	91
11234376	NOT1_FAR85191	NOT1	106
11234377	NOT1_FAR85191	NOT1	111
11234378	NOT1_FAR85191	NOT1	137
11234379	NOT1_FAR85191	NOT1	171
11234380	NOT1_FAR85191	NOT1	75
11234381	NOT1_FAR85191	NOT1	122
11234382	NOT1_FAR85191	NOT1	59
11234383	NOT1_FAR85191	NOT1	150
11234384	NOT1_FAR85191	NOT1	131
11234385	NOT1_FAR85191	NOT1	99
11234386	NOT1_FAR85191	NOT1	71
11234387	NOT1_FAR85191	NOT1	108
11234388	NOT1_FAR85191	NOT1	136
11234389	NOT1_FAR85191	NOT1	88
11234390	NOT1_FAR85191	NOT1	77
11234391	NOT1_FAR85191	NOT1	87
11234392	NOT1_FAR85191	NOT1	118
11234393	NOT1_FAR85191	NOT1	108
11234394	NOT1_FAR85191	NOT1	73
11234395	NOT1_FAR85191	NOT1	99
11234396	NOT1_FAR85191	NOT1	92
11234397	NOT1_FAR85191	NOT1	77
11234398	NOT1_FAR85191	NOT1	100
11234399	NOT1_FAR85191	NOT1	103
11234400	NOT1_FAR85191	NOT1	114
11234401	NOT1_FAR85191	NOT1	93
11234402	NOT1_FAR85191	NOT1	46
11234403	NOT1_FAR85191	NOT1	108
11234404	NOT1_FAR85191	NOT1	106
11234405	NOT1_FAR85191	NOT1	65
11234406	NOT1_FAR85191	NOT1	96
11234407	NOT1_FAR85191	NOT1	102
11234408	NOT1_FAR85191	NOT1	126
11234409	NOT1_FAR85191	NOT1	83
11234410	NOT1_FAR85191	NOT1	53
11234411	NOT1_FAR85191	NOT1	191
11234412	NOT1_FAR85191	NOT1	152
11234413	NOT1_FAR85191	NOT1	167
11234414	NOT1_FAR85191	NOT1	138
11234415	NOT1_FAR85191	NOT1	95
11234416	NOT1_FAR85191	NOT1	80
11234417	NOT1_FAR85191	NOT1	92
11234418	NOT1_FAR85191	NOT1	106
11234419	NOT1_FAR85191	NOT1	65
11234420	NOT1_FAR85191	NOT1	121
11234421	NOT1_FAR85191	NOT1	65
11234422	NOT1_FAR85191	NOT1	107
11234423	NOT1_FAR85191	NOT1	127
11234424	NOT1_FAR85191	NOT1	182
11234425	NOT1_FAR85191	NOT1	96
11234426	NOT1_FAR85191	NOT1	54
11234427	NOT1_FAR85191	NOT1	106
11234428	NOT1_FAR85191	NOT1	103
11234429	NOT1_FAR85191	NOT1	104
11234430	NOT1_FAR85191	NOT1	133
11234431	NOT1_FAR85191	NOT1	98
11234432	NOT1_FAR85191	NOT1	128
11234433	NOT1_FAR85191	NOT1	53
11234434	NOT1_FAR85191	NOT1	100
11234435	NOT1_FAR85191	NOT1	43
11234436	NOT1_FAR85191	NOT1	99
11234437	NOT1_FAR85191	NOT1	102
11234438	NOT1_FAR85191	NOT1	54
11234439	NOT1_FAR85191	NOT1	127
11234440	NOT1_FAR85191	NOT1	154
11234441	NOT1_FAR85191	NOT1	106
11234442	NOT1_FAR85191	NOT1	35
11234443	NOT1_FAR85191	NOT1	9
11234444	NOT1_FAR85191	NOT1	125
11234445	NOT1_FAR85191	NOT1	113
11234446	NOT1_FAR85191	NOT1	146
11234447	NOT1_FAR85191	NOT1	186
11234448	NOT1_FAR85191	NOT1	64
11234449	NOT1_FAR85191	NOT1	82
11234450	NOT1_FAR85191	NOT1	152
11234451	NOT1_FAR85191	NOT1	79
11234452	NOT1_FAR85191	NOT1	155
11234453	NOT1_FAR85191	NOT1	119
11234454	NOT1_FAR85191	NOT1	114
11234455	NOT1_FAR85191	NOT1	66
11234456	NOT1_FAR85191	NOT1	142
11234457	NOT1_FAR85191	NOT1	91
11234458	NOT1_FAR85191	NOT1	106
11234459	NOT1_FAR85191	NOT1	111
11234460	NOT1_FAR85191	NOT1	71
11234461	NOT1_FAR85191	NOT1	136
11234462	NOT1_FAR85191	NOT1	122
11234463	NOT1_FAR85191	NOT1	59
11234464	NOT1_FAR85191	NOT1	88
11234465	NOT1_FAR85191	NOT1	137
11234466	NOT1_FAR85191	NOT1	150
11234467	NOT1_FAR85191	NOT1	131
11234468	NOT1_FAR85191	NOT1	77
11234469	NOT1_FAR85191	NOT1	103
11234470	NOT1_FAR85191	NOT1	174
11234471	NOT1_FAR85191	NOT1	87
11234472	NOT1_FAR85191	NOT1	65
11234473	NOT1_FAR85191	NOT1	73
11234474	NOT1_FAR85191	NOT1	92
11234475	NOT1_FAR85191	NOT1	65
11234476	NOT1_FAR85191	NOT1	102
11234477	NOT1_FAR85191	NOT1	126
11234478	NOT1_FAR85191	NOT1	121
11234479	NOT1_FAR85191	NOT1	83
11234480	NOT1_FAR85191	NOT1	99
11234481	NOT1_FAR85191	NOT1	75
11234482	NOT1_FAR85191	NOT1	65
11234483	NOT1_FAR85191	NOT1	92
11234484	NOT1_FAR85191	NOT1	107
11234485	NOT1_FAR85191	NOT1	138
11234486	NOT1_FAR85191	NOT1	53
11234487	NOT1_FAR85191	NOT1	100
11234488	NOT1_FAR85191	NOT1	191
11234489	NOT1_FAR85191	NOT1	106
11234490	NOT1_FAR85191	NOT1	127
11234491	NOT1_FAR85191	NOT1	93
11234492	NOT1_FAR85191	NOT1	152
11234493	NOT1_FAR85191	NOT1	46
11234494	NOT1_FAR85191	NOT1	167
11234495	NOT1_FAR85191	NOT1	108
11234496	NOT1_FAR85191	NOT1	106
11234497	NOT1_FAR85191	NOT1	104
11234498	NOT1_FAR85191	NOT1	128
11234499	NOT1_FAR85191	NOT1	133
11234500	NOT1_FAR85191	NOT1	106
11234501	NOT1_FAR85191	NOT1	182
11234502	NOT1_FAR85191	NOT1	96
11234503	NOT1_FAR85191	NOT1	54
11234504	NOT1_FAR85191	NOT1	96
11234505	NOT1_FAR85191	NOT1	103
11234506	NOT1_FAR85191	NOT1	99
11234507	NOT1_FAR85191	NOT1	43
11234508	NOT1_FAR85191	NOT1	95
11234509	NOT1_FAR85191	NOT1	108
11234510	NOT1_FAR85191	NOT1	53
11234511	NOT1_FAR85191	NOT1	54
11234512	NOT1_FAR85191	NOT1	77
11234513	NOT1_FAR85191	NOT1	154
11234514	NOT1_FAR85191	NOT1	99
11234515	NOT1_FAR85191	NOT1	114
11234516	NOT1_FAR85191	NOT1	118
11234517	NOT1_FAR85191	NOT1	127
11234518	NOT1_FAR85191	NOT1	108
11234519	NOT1_FAR85191	NOT1	102
11234520	NOT1_FAR85191	NOT1	98
11234521	NOT1_FAR85191	NOT1	80
11234522	NOT1_FAR85191	NOT1	106
11234523	NOT1_FAR85191	NOT1	100
11234524	NOT1_FAR85191	NOT1	35
11234525	NOT1_FAR85191	NOT1	9
11234526	NOT1_FAR85191	NOT1	125
11234527	NOT1_FAR85191	NOT1	113
11234528	NOT1_FAR85191	NOT1	146
11234529	NOT1_FAR85191	NOT1	186
11234530	NOT1_FAR85191	NOT1	64
11234531	NOT1_FAR85191	NOT1	82
11234532	NOT1_FAR85191	NOT1	152
11234533	NOT1_FAR85191	NOT1	79
11234534	NOT1_FAR85191	NOT1	155
11234535	NOT1_FAR85191	NOT1	119
11234536	NOT1_FAR85191	NOT1	114
11234537	NOT1_FAR85191	NOT1	66
11234538	NOT1_FAR85191	NOT1	142
11234539	NOT1_FAR85191	NOT1	91
11234540	NOT1_FAR85191	NOT1	65
11234541	NOT1_FAR85191	NOT1	121
11234542	NOT1_FAR85191	NOT1	83
11234543	NOT1_FAR85191	NOT1	99
11234544	NOT1_FAR85191	NOT1	75
11234545	NOT1_FAR85191	NOT1	92
11234546	NOT1_FAR85191	NOT1	53
11234547	NOT1_FAR85191	NOT1	191
11234548	NOT1_FAR85191	NOT1	106
11234549	NOT1_FAR85191	NOT1	93
11234550	NOT1_FAR85191	NOT1	54
11234551	NOT1_FAR85191	NOT1	96
11234552	NOT1_FAR85191	NOT1	104
11234553	NOT1_FAR85191	NOT1	128
11234554	NOT1_FAR85191	NOT1	100
11234555	NOT1_FAR85191	NOT1	43
11234556	NOT1_FAR85191	NOT1	108
11234557	NOT1_FAR85191	NOT1	87
11234558	NOT1_FAR85191	NOT1	65
11234559	NOT1_FAR85191	NOT1	73
11234560	NOT1_FAR85191	NOT1	71
11234561	NOT1_FAR85191	NOT1	106
11234562	NOT1_FAR85191	NOT1	92
11234563	NOT1_FAR85191	NOT1	65
11234564	NOT1_FAR85191	NOT1	104
11234565	NOT1_FAR85191	NOT1	96
11234566	NOT1_FAR85191	NOT1	103
11234567	NOT1_FAR85191	NOT1	111
11234568	NOT1_FAR85191	NOT1	99
11234569	NOT1_FAR85191	NOT1	43
11234570	NOT1_FAR85191	NOT1	102
11234571	NOT1_FAR85191	NOT1	98
11234572	NOT1_FAR85191	NOT1	136
11234573	NOT1_FAR85191	NOT1	95
11234574	NOT1_FAR85191	NOT1	126
11234575	NOT1_FAR85191	NOT1	121
11234576	NOT1_FAR85191	NOT1	128
11234577	NOT1_FAR85191	NOT1	83
11234578	NOT1_FAR85191	NOT1	108
11234579	NOT1_FAR85191	NOT1	99
11234580	NOT1_FAR85191	NOT1	75
11234581	NOT1_FAR85191	NOT1	65
11234582	NOT1_FAR85191	NOT1	122
11234583	NOT1_FAR85191	NOT1	53
11234584	NOT1_FAR85191	NOT1	92
11234585	NOT1_FAR85191	NOT1	54
11234586	NOT1_FAR85191	NOT1	59
11234587	NOT1_FAR85191	NOT1	100
11234588	NOT1_FAR85191	NOT1	77
11234589	NOT1_FAR85191	NOT1	107
11234590	NOT1_FAR85191	NOT1	133
11234591	NOT1_FAR85191	NOT1	77
11234592	NOT1_FAR85191	NOT1	138
11234593	NOT1_FAR85191	NOT1	88
11234594	NOT1_FAR85191	NOT1	53
11234595	NOT1_FAR85191	NOT1	106
11234596	NOT1_FAR85191	NOT1	100
11234597	NOT1_FAR85191	NOT1	137
11234598	NOT1_FAR85191	NOT1	171
11234599	NOT1_FAR85191	NOT1	191
11234600	NOT1_FAR85191	NOT1	106
11234601	NOT1_FAR85191	NOT1	103
11234602	NOT1_FAR85191	NOT1	99
11234603	NOT1_FAR85191	NOT1	127
11234604	NOT1_FAR85191	NOT1	114
11234605	NOT1_FAR85191	NOT1	150
11234606	NOT1_FAR85191	NOT1	80
11234607	NOT1_FAR85191	NOT1	93
11234608	NOT1_FAR85191	NOT1	152
11234609	NOT1_FAR85191	NOT1	182
11234610	NOT1_FAR85191	NOT1	96
11234611	NOT1_FAR85191	NOT1	46
11234612	NOT1_FAR85191	NOT1	118
11234613	NOT1_FAR85191	NOT1	131
11234614	NOT1_FAR85191	NOT1	108
11234615	NOT1_FAR85191	NOT1	102
11234616	NOT1_FAR85191	NOT1	167
11234617	NOT1_FAR85191	NOT1	54
11234618	NOT1_FAR85191	NOT1	127
11234619	NOT1_FAR85191	NOT1	154
11234620	NOT1_FAR85191	NOT1	106
11234621	NOT1_FAR85191	NOT1	35
11234622	NOT1_FAR85191	NOT1	9
11234623	NOT1_FAR85191	NOT1	125
11234624	NOT1_FAR85191	NOT1	113
11234625	NOT1_FAR85191	NOT1	146
11234626	NOT1_FAR85191	NOT1	186
11234627	NOT1_FAR85191	NOT1	64
11234628	NOT1_FAR85191	NOT1	82
11234629	NOT1_FAR85191	NOT1	152
11234630	NOT1_FAR85191	NOT1	79
11234631	NOT1_FAR85191	NOT1	155
11234632	NOT1_FAR85191	NOT1	119
11234633	NOT1_FAR85191	NOT1	114
11234634	NOT1_FAR85191	NOT1	66
11234635	NOT1_FAR85191	NOT1	142
11234636	NOT1_FAR85191	NOT1	91
11234637	NOT1_FAR85191	NOT1	106
11234638	NOT1_FAR85191	NOT1	186
11234639	NOT1_FAR85191	NOT1	64
11234640	NOT1_FAR85191	NOT1	151
11234641	NOT1_FAR85191	NOT1	151
11234642	NOT1_FAR85191	NOT1	158
11234643	NOT1_FAR85191	NOT1	200
11234644	NOT1_FAR85191	NOT1	117
11234645	NOT1_FAR85191	NOT1	109
11234646	NOT1_FAR85191	NOT1	198
11234647	NOT1_FAR85191	NOT1	92
11234648	NOT1_FAR85191	NOT1	89
11234649	NOT1_FAR85191	NOT1	111
11234650	NOT1_FAR85191	NOT1	88
11234651	NOT1_FAR85191	NOT1	90
11234652	NOT1_FAR85191	NOT1	98
11234653	NOT1_FAR85191	NOT1	136
11234654	NOT1_FAR85191	NOT1	95
11234655	NOT1_FAR85191	NOT1	12
11234656	NOT1_FAR85191	NOT1	146
11234657	NOT1_FAR85191	NOT1	96
11234658	NOT1_FAR85191	NOT1	112
11234659	NOT1_FAR85191	NOT1	93
11234660	NOT1_FAR85191	NOT1	98
11234661	NOT1_FAR85191	NOT1	47
11234662	NOT1_FAR85191	NOT1	105
11234663	NOT1_FAR85191	NOT1	74
11234664	NOT1_FAR85191	NOT1	119
11234665	NOT1_FAR85191	NOT1	131
11234666	NOT1_FAR85191	NOT1	123
11234667	NOT1_FAR85191	NOT1	73
11234668	NOT1_FAR85191	NOT1	140
11234669	NOT1_FAR85191	NOT1	117
11234670	NOT1_FAR85191	NOT1	72
11234671	NOT1_FAR85191	NOT1	138
11234672	NOT1_FAR85191	NOT1	187
11234673	NOT1_FAR85191	NOT1	200
11234674	NOT1_FAR85191	NOT1	80
11234675	NOT1_FAR85191	NOT1	158
11234676	NOT1_FAR85191	NOT1	187
11234677	NOT1_FAR85191	NOT1	12
11234678	NOT1_FAR85191	NOT1	200
11234679	NOT1_FAR85191	NOT1	187
11234680	NOT1_FAR85191	NOT1	131
11234681	NOT1_FAR85191	NOT1	89
11234682	NOT1_FAR85191	NOT1	74
11234683	NOT1_FAR85191	NOT1	112
11234684	NOT1_FAR85191	NOT1	98
11234685	NOT1_FAR85191	NOT1	111
11234686	NOT1_FAR85191	NOT1	90
11234687	NOT1_FAR85191	NOT1	136
11234688	NOT1_FAR85191	NOT1	12
11234689	NOT1_FAR85191	NOT1	92
11234690	NOT1_FAR85191	NOT1	146
11234691	NOT1_FAR85191	NOT1	96
11234692	NOT1_FAR85191	NOT1	98
11234693	NOT1_FAR85191	NOT1	198
11234694	NOT1_FAR85191	NOT1	119
11234695	NOT1_FAR85191	NOT1	93
11234696	NOT1_FAR85191	NOT1	123
11234697	NOT1_FAR85191	NOT1	95
11234698	NOT1_FAR85191	NOT1	109
11234699	NOT1_FAR85191	NOT1	105
11234700	NOT1_FAR85191	NOT1	88
11234701	NOT1_FAR85191	NOT1	47
11234702	NOT1_FAR85191	NOT1	117
11234703	NOT1_FAR85191	NOT1	73
11234704	NOT1_FAR85191	NOT1	140
11234705	NOT1_FAR85191	NOT1	117
11234706	NOT1_FAR85191	NOT1	72
11234707	NOT1_FAR85191	NOT1	138
11234708	NOT1_FAR85191	NOT1	187
11234709	NOT1_FAR85191	NOT1	200
11234710	NOT1_FAR85191	NOT1	80
11234711	NOT1_FAR85191	NOT1	158
11234712	NOT1_FAR85191	NOT1	131
11234713	NOT1_FAR85191	NOT1	89
11234714	NOT1_FAR85191	NOT1	74
11234715	NOT1_FAR85191	NOT1	112
11234716	NOT1_FAR85191	NOT1	98
11234717	NOT1_FAR85191	NOT1	111
11234718	NOT1_FAR85191	NOT1	90
11234719	NOT1_FAR85191	NOT1	136
11234720	NOT1_FAR85191	NOT1	12
11234721	NOT1_FAR85191	NOT1	92
11234722	NOT1_FAR85191	NOT1	146
11234723	NOT1_FAR85191	NOT1	96
11234724	NOT1_FAR85191	NOT1	98
11234725	NOT1_FAR85191	NOT1	198
11234726	NOT1_FAR85191	NOT1	119
11234727	NOT1_FAR85191	NOT1	93
11234728	NOT1_FAR85191	NOT1	123
11234729	NOT1_FAR85191	NOT1	95
11234730	NOT1_FAR85191	NOT1	109
11234731	NOT1_FAR85191	NOT1	105
11234732	NOT1_FAR85191	NOT1	88
11234733	NOT1_FAR85191	NOT1	47
11234734	NOT1_FAR85191	NOT1	117
11234735	NOT1_FAR85191	NOT1	73
11234736	NOT1_FAR85191	NOT1	140
11234737	NOT1_FAR85191	NOT1	117
11234738	NOT1_FAR85191	NOT1	72
11234739	NOT1_FAR85191	NOT1	138
11234740	NOT1_FAR85191	NOT1	187
11234741	NOT1_FAR85191	NOT1	200
11234742	NOT1_FAR85191	NOT1	80
11234743	NOT1_FAR85191	NOT1	158
11234744	NOT1_FAR85191	NOT1	131
11234745	NOT1_FAR85191	NOT1	89
11234746	NOT1_FAR85191	NOT1	74
11234747	NOT1_FAR85191	NOT1	112
11234748	NOT1_FAR85191	NOT1	98
11234749	NOT1_FAR85191	NOT1	111
11234750	NOT1_FAR85191	NOT1	90
11234751	NOT1_FAR85191	NOT1	136
11234752	NOT1_FAR85191	NOT1	12
11234753	NOT1_FAR85191	NOT1	92
11234754	NOT1_FAR85191	NOT1	146
11234755	NOT1_FAR85191	NOT1	96
11234756	NOT1_FAR85191	NOT1	98
11234757	NOT1_FAR85191	NOT1	198
11234758	NOT1_FAR85191	NOT1	119
11234759	NOT1_FAR85191	NOT1	93
11234760	NOT1_FAR85191	NOT1	123
11234761	NOT1_FAR85191	NOT1	95
11234762	NOT1_FAR85191	NOT1	109
11234763	NOT1_FAR85191	NOT1	105
11234764	NOT1_FAR85191	NOT1	88
11234765	NOT1_FAR85191	NOT1	47
11234766	NOT1_FAR85191	NOT1	117
11234767	NOT1_FAR85191	NOT1	73
11234768	NOT1_FAR85191	NOT1	140
11234769	NOT1_FAR85191	NOT1	117
11234770	NOT1_FAR85191	NOT1	72
11234771	NOT1_FAR85191	NOT1	138
11234772	NOT1_FAR85191	NOT1	187
11234773	NOT1_FAR85191	NOT1	200
11234774	NOT1_FAR85191	NOT1	80
11234775	NOT1_FAR85191	NOT1	158
11234776	NOT1_FAR85191	NOT1	131
11234777	NOT1_FAR85191	NOT1	89
11234778	NOT1_FAR85191	NOT1	74
11234779	NOT1_FAR85191	NOT1	112
11234780	NOT1_FAR85191	NOT1	98
11234781	NOT1_FAR85191	NOT1	111
11234782	NOT1_FAR85191	NOT1	90
11234783	NOT1_FAR85191	NOT1	136
11234784	NOT1_FAR85191	NOT1	12
11234785	NOT1_FAR85191	NOT1	92
11234786	NOT1_FAR85191	NOT1	146
11234787	NOT1_FAR85191	NOT1	96
11234788	NOT1_FAR85191	NOT1	98
11234789	NOT1_FAR85191	NOT1	198
11234790	NOT1_FAR85191	NOT1	119
11234791	NOT1_FAR85191	NOT1	93
11234792	NOT1_FAR85191	NOT1	123
11234793	NOT1_FAR85191	NOT1	95
11234794	NOT1_FAR85191	NOT1	109
11234795	NOT1_FAR85191	NOT1	105
11234796	NOT1_FAR85191	NOT1	88
11234797	NOT1_FAR85191	NOT1	47
11234798	NOT1_FAR85191	NOT1	117
11234799	NOT1_FAR85191	NOT1	73
11234800	NOT1_FAR85191	NOT1	140
11234801	NOT1_FAR85191	NOT1	117
11234802	NOT1_FAR85191	NOT1	72
11234803	NOT1_FAR85191	NOT1	138
11234804	NOT1_FAR85191	NOT1	187
11234805	NOT1_FAR85191	NOT1	200
11234806	NOT1_FAR85191	NOT1	80
11234807	NOT1_FAR85191	NOT1	158
11234808	NOT1_FAR85191	NOT1	127
11234809	NOT1_FAR85191	NOT1	164
11234810	NOT1_FAR85191	NOT1	71
11234811	NOT1_FAR85191	NOT1	82
11234812	NOT1_FAR85191	NOT1	51
11234813	NOT1_FAR85191	NOT1	94
11234814	NOT1_FAR85191	NOT1	28
11234815	NOT1_FAR85191	NOT1	87
11234816	NOT1_FAR85191	NOT1	117
11234817	NOT1_FAR85191	NOT1	85
11234818	NOT1_FAR85191	NOT1	72
11234819	NOT1_FAR85191	NOT1	111
11234820	NOT1_FAR85191	NOT1	114
11234821	NOT1_FAR85191	NOT1	79
11234822	NOT1_FAR85191	NOT1	161
11234823	NOT1_FAR85191	NOT1	170
11234824	NOT1_FAR85191	NOT1	121
11234825	NOT1_FAR85191	NOT1	99
11234826	NOT1_FAR85191	NOT1	79
11234827	NOT1_FAR85191	NOT1	88
11234828	NOT1_FAR85191	NOT1	39
11234829	NOT1_FAR85191	NOT1	68
11234830	NOT1_FAR85191	NOT1	61
11234831	NOT1_FAR85191	NOT1	38
11234832	NOT1_FAR85191	NOT1	90
11234833	NOT1_FAR85191	NOT1	47
11234834	NOT1_FAR85191	NOT1	31
11234835	NOT1_FAR85191	NOT1	144
11234836	NOT1_FAR85191	NOT1	106
11234837	NOT1_FAR85191	NOT1	100
11234838	NOT1_FAR85191	NOT1	69
11234839	NOT1_FAR85191	NOT1	69
11234840	NOT1_FAR85191	NOT1	74
11234841	NOT1_FAR85191	NOT1	48
11234842	NOT1_FAR85191	NOT1	40
11234843	NOT1_FAR85191	NOT1	113
11234844	NOT1_FAR85191	NOT1	68
11234845	NOT1_FAR85191	NOT1	56
11234846	NOT1_FAR85191	NOT1	97
11234847	NOT1_FAR85191	NOT1	54
11234848	NOT1_FAR85191	NOT1	79
11234849	NOT1_FAR85191	NOT1	80
11234850	NOT1_FAR85191	NOT1	53
11234851	NOT1_FAR85191	NOT1	96
11234852	NOT1_FAR85191	NOT1	146
11234853	NOT1_FAR85191	NOT1	117
11234854	NOT1_FAR85191	NOT1	140
11234855	NOT1_FAR85191	NOT1	44
11234856	NOT1_FAR85191	NOT1	62
11234857	NOT1_FAR85191	NOT1	138
11234858	NOT1_FAR85191	NOT1	248
11234859	NOT1_FAR85191	NOT1	110
11234860	NOT1_FAR85191	NOT1	90
11234861	NOT1_FAR85191	NOT1	51
11234862	NOT1_FAR85191	NOT1	63
11234863	NOT1_FAR85191	NOT1	68
11234864	NOT1_FAR85191	NOT1	76
11234865	NOT1_FAR85191	NOT1	88
11234866	NOT1_FAR85191	NOT1	157
11234867	NOT1_FAR85191	NOT1	194
11234868	NOT1_FAR85191	NOT1	127
11234869	NOT1_FAR85191	NOT1	90
11234870	NOT1_FAR85191	NOT1	56
11234871	NOT1_FAR85191	NOT1	126
11234872	NOT1_FAR85191	NOT1	122
11234873	NOT1_FAR85191	NOT1	154
11234874	NOT1_FAR85191	NOT1	47
11234875	NOT1_FAR85191	NOT1	138
11234876	NOT1_FAR85191	NOT1	114
11234877	NOT1_FAR85191	NOT1	38
11234878	NOT1_FAR85191	NOT1	166
11234879	NOT1_FAR85191	NOT1	60
11234880	NOT1_FAR85191	NOT1	61
11234881	NOT1_FAR85191	NOT1	190
11234882	NOT1_FAR85191	NOT1	100
11234883	NOT1_FAR85191	NOT1	94
11234884	NOT1_FAR85191	NOT1	156
11234885	NOT1_FAR85191	NOT1	111
11234886	NOT1_FAR85191	NOT1	81
11234887	NOT1_FAR85191	NOT1	46
11234888	NOT1_FAR85191	NOT1	70
11234889	NOT1_FAR85191	NOT1	55
11234890	NOT1_FAR85191	NOT1	75
11234891	NOT1_FAR85191	NOT1	59
11234892	NOT1_FAR85191	NOT1	97
11234893	NOT1_FAR85191	NOT1	44
11234894	NOT1_FAR85191	NOT1	85
11234895	NOT1_FAR85191	NOT1	111
11234896	NOT1_FAR85191	NOT1	86
11234897	NOT1_FAR85191	NOT1	79
11234898	NOT1_FAR85191	NOT1	65
11234899	NOT1_FAR85191	NOT1	176
11234900	NOT1_FAR85191	NOT1	90
11234901	NOT1_FAR85191	NOT1	67
11234902	NOT1_FAR85191	NOT1	129
11234903	NOT1_FAR85191	NOT1	92
11234904	NOT1_FAR85191	NOT1	45
11234905	NOT1_FAR85191	NOT1	94
11234906	NOT1_FAR85191	NOT1	105
11234907	NOT1_FAR85191	NOT1	108
11234908	NOT1_FAR85191	NOT1	118
11234909	NOT1_FAR85191	NOT1	162
11234910	NOT1_FAR85191	NOT1	116
11234911	NOT1_FAR85191	NOT1	106
11234912	NOT1_FAR85191	NOT1	80
11234913	NOT1_FAR85191	NOT1	101
11234914	NOT1_FAR85191	NOT1	47
11234915	NOT1_FAR85191	NOT1	65
11234916	NOT1_FAR85191	NOT1	59
11234917	NOT1_FAR85191	NOT1	171
11234918	NOT1_FAR85191	NOT1	102
11234919	NOT1_FAR85191	NOT1	78
11234920	NOT1_FAR85191	NOT1	69
11234921	NOT1_FAR85191	NOT1	141
11234922	NOT1_FAR85191	NOT1	116
11234923	NOT1_FAR85191	NOT1	54
11234924	NOT1_FAR85191	NOT1	146
11234925	NOT1_FAR85191	NOT1	90
11234926	NOT1_FAR85191	NOT1	173
11234927	NOT1_FAR85191	NOT1	39
11234928	NOT1_FAR85191	NOT1	44
11234929	NOT1_FAR85191	NOT1	58
11234930	NOT1_FAR85191	NOT1	37
11234931	NOT1_FAR85191	NOT1	121
11234932	NOT1_FAR85191	NOT1	101
11234933	NOT1_FAR85191	NOT1	136
11234934	NOT1_FAR85191	NOT1	84
11234935	NOT1_FAR85191	NOT1	107
11234936	NOT1_FAR85191	NOT1	45
11234937	NOT1_FAR85191	NOT1	60
11234938	NOT1_FAR85191	NOT1	140
11234939	NOT1_FAR85191	NOT1	123
11234940	NOT1_FAR85191	NOT1	40
11234941	NOT1_FAR85191	NOT1	22
11234942	NOT1_FAR85191	NOT1	61
11234943	NOT1_FAR85191	NOT1	80
11234944	NOT1_FAR85191	NOT1	108
11234945	NOT1_FAR85191	NOT1	55
11234946	NOT1_FAR85191	NOT1	51
11234947	NOT1_FAR85191	NOT1	117
11234948	NOT1_FAR85191	NOT1	80
11234949	NOT1_FAR85191	NOT1	77
11234950	NOT1_FAR85191	NOT1	105
11234951	NOT1_FAR85191	NOT1	168
11234952	NOT1_FAR85191	NOT1	69
11234953	NOT1_FAR85191	NOT1	91
11234954	NOT1_FAR85191	NOT1	147
11234955	NOT1_FAR85191	NOT1	142
11234956	NOT1_FAR85191	NOT1	71
11234957	NOT1_FAR85191	NOT1	86
11234958	NOT1_FAR85191	NOT1	23
11234959	NOT1_FAR85191	NOT1	40
11234960	NOT1_FAR85191	NOT1	128
11234961	NOT1_FAR85191	NOT1	46
11234962	NOT1_FAR85191	NOT1	153
11234963	NOT1_FAR85191	NOT1	142
11234964	NOT1_FAR85191	NOT1	53
11234965	NOT1_FAR85191	NOT1	82
11234966	NOT1_FAR85191	NOT1	82
11234967	NOT1_FAR85191	NOT1	79
11234968	NOT1_FAR85191	NOT1	83
11234969	NOT1_FAR85191	NOT1	116
11234970	NOT1_FAR85191	NOT1	126
11234971	NOT1_FAR85191	NOT1	23
11234972	NOT1_FAR85191	NOT1	94
11234973	NOT1_FAR85191	NOT1	77
11234974	NOT1_FAR85191	NOT1	109
11234975	NOT1_FAR85191	NOT1	80
11234976	NOT1_FAR85191	NOT1	98
11234977	NOT1_FAR85191	NOT1	92
11234978	NOT1_FAR85191	NOT1	97
11234979	NOT1_FAR85191	NOT1	106
11234980	NOT1_FAR85191	NOT1	160
11234981	NOT1_FAR85191	NOT1	160
11234982	NOT1_FAR85191	NOT1	115
11234983	NOT1_FAR85191	NOT1	90
11234984	NOT1_FAR85191	NOT1	126
11234985	NOT1_FAR85191	NOT1	116
11234986	NOT1_FAR85191	NOT1	102
11234987	NOT1_FAR85191	NOT1	104
11234988	NOT1_FAR85191	NOT1	128
11234989	NOT1_FAR85191	NOT1	120
11234990	NOT1_FAR85191	NOT1	76
11234991	NOT1_FAR85191	NOT1	84
11234992	NOT1_FAR85191	NOT1	126
11234993	NOT1_FAR85191	NOT1	65
11234994	NOT1_FAR85191	NOT1	17
11234995	NOT1_FAR85191	NOT1	54
11234996	NOT1_FAR85191	NOT1	80
11234997	NOT1_FAR85191	NOT1	110
11234998	NOT1_FAR85191	NOT1	105
11234999	NOT1_FAR85191	NOT1	27
11235000	NOT1_FAR85191	NOT1	64
11235001	NOT1_FAR85191	NOT1	92
11235002	NOT1_FAR85191	NOT1	64
11235003	NOT1_FAR85191	NOT1	117
11235004	NOT1_FAR85191	NOT1	60
11235005	NOT1_FAR85191	NOT1	78
11235006	NOT1_FAR85191	NOT1	145
11235007	NOT1_FAR85191	NOT1	138
11235008	NOT1_FAR85191	NOT1	98
11235009	NOT1_FAR85191	NOT1	39
11235010	NOT1_FAR85191	NOT1	21
11235011	NOT1_FAR85191	NOT1	222
11235012	NOT1_FAR85191	NOT1	111
11235013	NOT1_FAR85191	NOT1	72
11235014	NOT1_FAR85191	NOT1	61
11235015	NOT1_FAR85191	NOT1	29
11235016	NOT1_FAR85191	NOT1	33
11235017	NOT1_FAR85191	NOT1	80
11235018	NOT1_FAR85191	NOT1	109
11235019	NOT1_FAR85191	NOT1	59
11235020	NOT1_FAR85191	NOT1	46
11235021	NOT1_FAR85191	NOT1	119
11235022	NOT1_FAR85191	NOT1	67
11235023	NOT1_FAR85191	NOT1	79
11235024	NOT1_FAR85191	NOT1	123
11235025	NOT1_FAR85191	NOT1	33
11235026	NOT1_FAR85191	NOT1	138
11235027	NOT1_FAR85191	NOT1	108
11235028	NOT1_FAR85191	NOT1	99
11235029	NOT1_FAR85191	NOT1	129
11235030	NOT1_FAR85191	NOT1	92
11235031	NOT1_FAR85191	NOT1	53
11235032	NOT1_FAR85191	NOT1	58
11235033	NOT1_FAR85191	NOT1	59
11235034	NOT1_FAR85191	NOT1	105
11235035	NOT1_FAR85191	NOT1	159
11235036	NOT1_FAR85191	NOT1	139
11235037	NOT1_FAR85191	NOT1	143
11235038	NOT1_FAR85191	NOT1	154
11235039	NOT1_FAR85191	NOT1	94
11235040	NOT1_FAR85191	NOT1	66
11235041	NOT1_FAR85191	NOT1	121
11235042	NOT1_FAR85191	NOT1	66
11235043	NOT1_FAR85191	NOT1	125
11235044	NOT1_FAR85191	NOT1	121
11235045	NOT1_FAR85191	NOT1	47
11235046	NOT1_FAR85191	NOT1	90
11235047	NOT1_FAR85191	NOT1	68
11235048	NOT1_FAR85191	NOT1	95
11235049	NOT1_FAR85191	NOT1	39
11235050	NOT1_FAR85191	NOT1	78
11235051	NOT1_FAR85191	NOT1	49
11235052	NOT1_FAR85191	NOT1	172
11235053	NOT1_FAR85191	NOT1	102
11235054	NOT1_FAR85191	NOT1	39
11235055	NOT1_FAR85191	NOT1	86
11235056	NOT1_FAR85191	NOT1	135
11235057	NOT1_FAR85191	NOT1	28
11235058	NOT1_FAR85191	NOT1	142
11235059	NOT1_FAR85191	NOT1	50
11235060	NOT1_FAR85191	NOT1	65
11235061	NOT1_FAR85191	NOT1	108
11235062	NOT1_FAR85191	NOT1	37
11235063	NOT1_FAR85191	NOT1	75
11235064	NOT1_FAR85191	NOT1	38
11235065	NOT1_FAR85191	NOT1	67
11235066	NOT1_FAR85191	NOT1	73
11235067	NOT1_FAR85191	NOT1	57
11235068	NOT1_FAR85191	NOT1	211
11235069	NOT1_FAR85191	NOT1	121
11235070	NOT1_FAR85191	NOT1	52
11235071	NOT1_FAR85191	NOT1	49
11235072	NOT1_FAR85191	NOT1	74
11235073	NOT1_FAR85191	NOT1	26
11235074	NOT1_FAR85191	NOT1	142
11235075	NOT1_FAR85191	NOT1	117
11235076	NOT1_FAR85191	NOT1	78
11235077	NOT1_FAR85191	NOT1	74
11235078	NOT1_FAR85191	NOT1	85
11235079	NOT1_FAR85191	NOT1	66
11235080	NOT1_FAR85191	NOT1	68
11235081	NOT1_FAR85191	NOT1	98
11235082	NOT1_FAR85191	NOT1	65
11235083	NOT1_FAR85191	NOT1	67
11235084	NOT1_FAR85191	NOT1	52
11235085	NOT1_FAR85191	NOT1	40
11235086	NOT1_FAR85191	NOT1	59
11235087	NOT1_FAR85191	NOT1	92
11235088	NOT1_FAR85191	NOT1	78
11235089	NOT1_FAR85191	NOT1	94
11235090	NOT1_FAR85191	NOT1	58
11235091	NOT1_FAR85191	NOT1	34
11235092	NOT1_FAR85191	NOT1	89
11235093	NOT1_FAR85191	NOT1	149
11235094	NOT1_FAR85191	NOT1	83
11235095	NOT1_FAR85191	NOT1	77
11235096	NOT1_FAR85191	NOT1	63
11235097	NOT1_FAR85191	NOT1	123
11235098	NOT1_FAR85191	NOT1	32
11235099	NOT1_FAR85191	NOT1	117
11235100	NOT1_FAR85191	NOT1	105
11235101	NOT1_FAR85191	NOT1	43
11235102	NOT1_FAR85191	NOT1	92
11235103	NOT1_FAR85191	NOT1	101
11235104	NOT1_FAR85191	NOT1	90
11235105	NOT1_FAR85191	NOT1	47
11235106	NOT1_FAR85191	NOT1	83
11235107	NOT1_FAR85191	NOT1	82
11235108	NOT1_FAR85191	NOT1	74
11235109	NOT1_FAR85191	NOT1	68
11235110	NOT1_FAR85191	NOT1	112
11235111	NOT1_FAR85191	NOT1	72
11235112	NOT1_FAR85191	NOT1	88
11235113	NOT1_FAR85191	NOT1	65
11235114	NOT1_FAR85191	NOT1	84
11235115	NOT1_FAR85191	NOT1	74
11235116	NOT1_FAR85191	NOT1	121
11235117	NOT1_FAR85191	NOT1	84
11235118	NOT1_FAR85191	NOT1	78
11235119	NOT1_FAR85191	NOT1	96
11235120	NOT1_FAR85191	NOT1	79
11235121	NOT1_FAR85191	NOT1	65
11235122	NOT1_FAR85191	NOT1	89
11235123	NOT1_FAR85191	NOT1	215
11235124	NOT1_FAR85191	NOT1	48
11235125	NOT1_FAR85191	NOT1	113
11235126	NOT1_FAR85191	NOT1	98
11235127	NOT1_FAR85191	NOT1	153
11235128	NOT1_FAR85191	NOT1	143
11235129	NOT1_FAR85191	NOT1	107
11235130	NOT1_FAR85191	NOT1	103
11235131	NOT1_FAR85191	NOT1	78
11235132	NOT1_FAR85191	NOT1	100
11235133	NOT1_FAR85191	NOT1	14
11235134	NOT1_FAR85191	NOT1	108
11235135	NOT1_FAR85191	NOT1	143
11235136	NOT1_FAR85191	NOT1	24
11235137	NOT1_FAR85191	NOT1	42
11235138	NOT1_FAR85191	NOT1	62
11235139	NOT1_FAR85191	NOT1	92
11235140	NOT1_FAR85191	NOT1	97
11235141	NOT1_FAR85191	NOT1	88
11235142	NOT1_FAR85191	NOT1	120
11235143	NOT1_FAR85191	NOT1	126
11235144	NOT1_FAR85191	NOT1	99
11235145	NOT1_FAR85191	NOT1	72
11235146	NOT1_FAR85191	NOT1	94
11235147	NOT1_FAR85191	NOT1	81
11235148	NOT1_FAR85191	NOT1	85
11235149	NOT1_FAR85191	NOT1	59
11235150	NOT1_FAR85191	NOT1	144
11235151	NOT1_FAR85191	NOT1	177
11235152	NOT1_FAR85191	NOT1	104
11235153	NOT1_FAR85191	NOT1	101
11235154	NOT1_FAR85191	NOT1	138
11235155	NOT1_FAR85191	NOT1	51
11235156	NOT1_FAR85191	NOT1	107
11235157	NOT1_FAR85191	NOT1	100
11235158	NOT1_FAR85191	NOT1	165
11235159	NOT1_FAR85191	NOT1	65
11235160	NOT1_FAR85191	NOT1	112
11235161	NOT1_FAR85191	NOT1	116
11235162	NOT1_FAR85191	NOT1	81
11235163	NOT1_FAR85191	NOT1	10
11235164	NOT1_FAR85191	NOT1	117
11235165	NOT1_FAR85191	NOT1	160
11235166	NOT1_FAR85191	NOT1	55
11235167	NOT1_FAR85191	NOT1	40
11235168	NOT1_FAR85191	NOT1	72
11235169	NOT1_FAR85191	NOT1	49
11235170	NOT1_FAR85191	NOT1	87
11235171	NOT1_FAR85191	NOT1	47
11235172	NOT1_FAR85191	NOT1	89
11235173	NOT1_FAR85191	NOT1	110
11235174	NOT1_FAR85191	NOT1	119
11235175	NOT1_FAR85191	NOT1	124
11235176	NOT1_FAR85191	NOT1	177
11235177	NOT1_FAR85191	NOT1	76
11235178	NOT1_FAR85191	NOT1	109
11235179	NOT1_FAR85191	NOT1	68
11235180	NOT1_FAR85191	NOT1	32
11235181	NOT1_FAR85191	NOT1	158
11235182	NOT1_FAR85191	NOT1	162
11235183	NOT1_FAR85191	NOT1	48
11235184	NOT1_FAR85191	NOT1	78
11235185	NOT1_FAR85191	NOT1	137
11235186	NOT1_FAR85191	NOT1	96
11235187	NOT1_FAR85191	NOT1	123
11235188	NOT1_FAR85191	NOT1	179
11235189	NOT1_FAR85191	NOT1	11
11235190	NOT1_FAR85191	NOT1	150
11235191	NOT1_FAR85191	NOT1	128
11235192	NOT1_FAR85191	NOT1	153
11235193	NOT1_FAR85191	NOT1	150
11235194	NOT1_FAR85191	NOT1	147
11235195	NOT1_FAR85191	NOT1	77
11235196	NOT1_FAR85191	NOT1	78
11235197	NOT1_FAR85191	NOT1	84
11235198	NOT1_FAR85191	NOT1	89
11235199	NOT1_FAR85191	NOT1	110
11235200	NOT1_FAR85191	NOT1	70
11235201	NOT1_FAR85191	NOT1	78
11235202	NOT1_FAR85191	NOT1	99
11235203	NOT1_FAR85191	NOT1	145
11235204	NOT1_FAR85191	NOT1	131
11235205	NOT1_FAR85191	NOT1	81
11235206	NOT1_FAR85191	NOT1	57
11235207	NOT1_FAR85191	NOT1	84
11235208	NOT1_FAR85191	NOT1	142
11235209	NOT1_FAR85191	NOT1	69
11235210	NOT1_FAR85191	NOT1	84
11235211	NOT1_FAR85191	NOT1	154
11235212	NOT1_FAR85191	NOT1	76
11235213	NOT1_FAR85191	NOT1	113
11235214	NOT1_FAR85191	NOT1	137
11235215	NOT1_FAR85191	NOT1	93
11235216	NOT1_FAR85191	NOT1	89
11235217	NOT1_FAR85191	NOT1	107
11235218	NOT1_FAR85191	NOT1	85
11235219	NOT1_FAR85191	NOT1	57
11235220	NOT1_FAR85191	NOT1	130
11235221	NOT1_FAR85191	NOT1	57
11235222	NOT1_FAR85191	NOT1	88
11235223	NOT1_FAR85191	NOT1	149
11235224	NOT1_FAR85191	NOT1	135
11235225	NOT1_FAR85191	NOT1	58
11235226	NOT1_FAR85191	NOT1	34
11235227	NOT1_FAR85191	NOT1	64
11235228	NOT1_FAR85191	NOT1	50
11235229	NOT1_FAR85191	NOT1	107
11235230	NOT1_FAR85191	NOT1	64
11235231	NOT1_FAR85191	NOT1	147
11235232	NOT1_FAR85191	NOT1	61
11235233	NOT1_FAR85191	NOT1	181
11235234	NOT1_FAR85191	NOT1	90
11235235	NOT1_FAR85191	NOT1	102
11235236	NOT1_FAR85191	NOT1	110
11235237	NOT1_FAR85191	NOT1	75
11235238	NOT1_FAR85191	NOT1	91
11235239	NOT1_FAR85191	NOT1	63
11235240	NOT1_FAR85191	NOT1	126
11235241	NOT1_FAR85191	NOT1	42
11235242	NOT1_FAR85191	NOT1	84
11235243	NOT1_FAR85191	NOT1	103
11235244	NOT1_FAR85191	NOT1	100
11235245	NOT1_FAR85191	NOT1	66
11235246	NOT1_FAR85191	NOT1	122
11235247	NOT1_FAR85191	NOT1	88
11235248	NOT1_FAR85191	NOT1	110
11235249	NOT1_FAR85191	NOT1	71
11235250	NOT1_FAR85191	NOT1	92
11235251	NOT1_FAR85191	NOT1	121
11235252	NOT1_FAR85191	NOT1	103
11235253	NOT1_FAR85191	NOT1	134
11235254	NOT1_FAR85191	NOT1	9
11235255	NOT1_FAR85191	NOT1	109
11235256	NOT1_FAR85191	NOT1	94
11235257	NOT1_FAR85191	NOT1	77
11235258	NOT1_FAR85191	NOT1	27
11235259	NOT1_FAR85191	NOT1	62
11235260	NOT1_FAR85191	NOT1	139
11235261	NOT1_FAR85191	NOT1	53
11235262	NOT1_FAR85191	NOT1	102
11235263	NOT1_FAR85191	NOT1	52
11235264	NOT1_FAR85191	NOT1	172
11235265	NOT1_FAR85191	NOT1	82
11235266	NOT1_FAR85191	NOT1	101
11235267	NOT1_FAR85191	NOT1	48
11235268	NOT1_FAR85191	NOT1	78
11235269	NOT1_FAR85191	NOT1	105
11235270	NOT1_FAR85191	NOT1	107
11235271	NOT1_FAR85191	NOT1	50
11235272	NOT1_FAR85191	NOT1	100
11235273	NOT1_FAR85191	NOT1	102
11235274	NOT1_FAR85191	NOT1	59
11235275	NOT1_FAR85191	NOT1	88
11235276	NOT1_FAR85191	NOT1	150
11235277	NOT1_FAR85191	NOT1	137
11235278	NOT1_FAR85191	NOT1	101
11235279	NOT1_FAR85191	NOT1	106
11235280	NOT1_FAR85191	NOT1	72
11235281	NOT1_FAR85191	NOT1	119
11235282	NOT1_FAR85191	NOT1	159
11235283	NOT1_FAR85191	NOT1	82
11235284	NOT1_FAR85191	NOT1	123
11235285	NOT1_FAR85191	NOT1	79
11235286	NOT1_FAR85191	NOT1	52
11235287	NOT1_FAR85191	NOT1	48
11235288	NOT1_FAR85191	NOT1	180
11235289	NOT1_FAR85191	NOT1	31
11235290	NOT1_FAR85191	NOT1	46
11235291	NOT1_FAR85191	NOT1	111
11235292	NOT1_FAR85191	NOT1	91
11235293	NOT1_FAR85191	NOT1	104
11235294	NOT1_FAR85191	NOT1	78
11235295	NOT1_FAR85191	NOT1	88
11235296	NOT1_FAR85191	NOT1	81
11235297	NOT1_FAR85191	NOT1	106
11235298	NOT1_FAR85191	NOT1	72
11235299	NOT1_FAR85191	NOT1	138
11235300	NOT1_FAR85191	NOT1	86
11235301	NOT1_FAR85191	NOT1	79
11235302	NOT1_FAR85191	NOT1	65
11235303	NOT1_FAR85191	NOT1	48
11235304	NOT1_FAR85191	NOT1	29
11235305	NOT1_FAR85191	NOT1	148
11235306	NOT1_FAR85191	NOT1	72
11235307	NOT1_FAR85191	NOT1	82
11235308	NOT1_FAR85191	NOT1	128
11235309	NOT1_FAR85191	NOT1	35
11235310	NOT1_FAR85191	NOT1	168
11235311	NOT1_FAR85191	NOT1	85
11235312	NOT1_FAR85191	NOT1	69
11235313	NOT1_FAR85191	NOT1	97
11235314	NOT1_FAR85191	NOT1	154
11235315	NOT1_FAR85191	NOT1	76
11235316	NOT1_FAR85191	NOT1	89
11235317	NOT1_FAR85191	NOT1	112
11235318	NOT1_FAR85191	NOT1	108
11235319	NOT1_FAR85191	NOT1	68
11235320	NOT1_FAR85191	NOT1	64
11235321	NOT1_FAR85191	NOT1	74
11235322	NOT1_FAR85191	NOT1	136
11235323	NOT1_FAR85191	NOT1	69
11235324	NOT1_FAR85191	NOT1	86
11235325	NOT1_FAR85191	NOT1	119
11235326	NOT1_FAR85191	NOT1	119
11235327	NOT1_FAR85191	NOT1	58
11235328	NOT1_FAR85191	NOT1	89
11235329	NOT1_FAR85191	NOT1	138
11235330	NOT1_FAR85191	NOT1	8
11235331	NOT1_FAR85191	NOT1	88
11235332	NOT1_FAR85191	NOT1	105
11235333	NOT1_FAR85191	NOT1	100
11235334	NOT1_FAR85191	NOT1	130
11235335	NOT1_FAR85191	NOT1	90
11235336	NOT1_FAR85191	NOT1	64
11235337	NOT1_FAR85191	NOT1	122
11235338	NOT1_FAR85191	NOT1	96
11235339	NOT1_FAR85191	NOT1	52
11235340	NOT1_FAR85191	NOT1	79
11235341	NOT1_FAR85191	NOT1	35
11235342	NOT1_FAR85191	NOT1	83
11235343	NOT1_FAR85191	NOT1	105
11235344	NOT1_FAR85191	NOT1	150
11235345	NOT1_FAR85191	NOT1	60
11235346	NOT1_FAR85191	NOT1	55
11235347	NOT1_FAR85191	NOT1	126
11235348	NOT1_FAR85191	NOT1	186
11235349	NOT1_FAR85191	NOT1	63
11235350	NOT1_FAR85191	NOT1	145
11235351	NOT1_FAR85191	NOT1	47
11235352	NOT1_FAR85191	NOT1	78
11235353	NOT1_FAR85191	NOT1	52
11235354	NOT1_FAR85191	NOT1	118
11235355	NOT1_FAR85191	NOT1	86
11235356	NOT1_FAR85191	NOT1	116
11235357	NOT1_FAR85191	NOT1	92
11235358	NOT1_FAR85191	NOT1	41
11235359	NOT1_FAR85191	NOT1	33
11235360	NOT1_FAR85191	NOT1	74
11235361	NOT1_FAR85191	NOT1	79
11235362	NOT1_FAR85191	NOT1	111
11235363	NOT1_FAR85191	NOT1	111
11235364	NOT1_FAR85191	NOT1	112
11235365	NOT1_FAR85191	NOT1	111
11235366	NOT1_FAR85191	NOT1	97
11235367	NOT1_FAR85191	NOT1	107
11235368	NOT1_FAR85191	NOT1	114
11235369	NOT1_FAR85191	NOT1	120
11235370	NOT1_FAR85191	NOT1	72
11235371	NOT1_FAR85191	NOT1	35
11235372	NOT1_FAR85191	NOT1	128
11235373	NOT1_FAR85191	NOT1	102
11235374	NOT1_FAR85191	NOT1	51
11235375	NOT1_FAR85191	NOT1	61
11235376	NOT1_FAR85191	NOT1	75
11235377	NOT1_FAR85191	NOT1	138
11235378	NOT1_FAR85191	NOT1	120
11235379	NOT1_FAR85191	NOT1	97
11235380	NOT1_FAR85191	NOT1	131
11235381	NOT1_FAR85191	NOT1	83
11235382	NOT1_FAR85191	NOT1	89
11235383	NOT1_FAR85191	NOT1	78
11235384	NOT1_FAR85191	NOT1	103
11235385	NOT1_FAR85191	NOT1	57
11235386	NOT1_FAR85191	NOT1	90
11235387	NOT1_FAR85191	NOT1	47
11235388	NOT1_FAR85191	NOT1	32
11235389	NOT1_FAR85191	NOT1	68
11235390	NOT1_FAR85191	NOT1	76
11235391	NOT1_FAR85191	NOT1	100
11235392	NOT1_FAR85191	NOT1	29
11235393	NOT1_FAR85191	NOT1	87
11235394	NOT1_FAR85191	NOT1	118
11235395	NOT1_FAR85191	NOT1	78
11235396	NOT1_FAR85191	NOT1	80
11235397	NOT1_FAR85191	NOT1	48
11235398	NOT1_FAR85191	NOT1	55
11235399	NOT1_FAR85191	NOT1	67
11235400	NOT1_FAR85191	NOT1	89
11235401	NOT1_FAR85191	NOT1	141
11235402	NOT1_FAR85191	NOT1	87
11235403	NOT1_FAR85191	NOT1	80
11235404	NOT1_FAR85191	NOT1	110
11235405	NOT1_FAR85191	NOT1	132
11235406	NOT1_FAR85191	NOT1	132
11235407	NOT1_FAR85191	NOT1	38
11235408	NOT1_FAR85191	NOT1	53
11235409	NOT1_FAR85191	NOT1	219
11235410	NOT1_FAR85191	NOT1	117
11235411	NOT1_FAR85191	NOT1	8
11235412	NOT1_FAR85191	NOT1	103
11235413	NOT1_FAR85191	NOT1	107
11235414	NOT1_FAR85191	NOT1	44
11235415	NOT1_FAR85191	NOT1	142
11235416	NOT1_FAR85191	NOT1	67
11235417	NOT1_FAR85191	NOT1	44
11235418	NOT1_FAR85191	NOT1	105
11235419	NOT1_FAR85191	NOT1	122
11235420	NOT1_FAR85191	NOT1	116
11235421	NOT1_FAR85191	NOT1	94
11235422	NOT1_FAR85191	NOT1	79
11235423	NOT1_FAR85191	NOT1	193
11235424	NOT1_FAR85191	NOT1	77
11235425	NOT1_FAR85191	NOT1	87
11235426	NOT1_FAR85191	NOT1	148
11235427	NOT1_FAR85191	NOT1	102
11235428	NOT1_FAR85191	NOT1	129
11235429	NOT1_FAR85191	NOT1	107
11235430	NOT1_FAR85191	NOT1	40
11235431	NOT1_FAR85191	NOT1	132
11235432	NOT1_FAR85191	NOT1	140
11235433	NOT1_FAR85191	NOT1	124
11235434	NOT1_FAR85191	NOT1	68
11235435	NOT1_FAR85191	NOT1	45
11235436	NOT1_FAR85191	NOT1	89
11235437	NOT1_FAR85191	NOT1	134
11235438	NOT1_FAR85191	NOT1	120
11235439	NOT1_FAR85191	NOT1	88
11235440	NOT1_FAR85191	NOT1	90
11235441	NOT1_FAR85191	NOT1	62
11235442	NOT1_FAR85191	NOT1	121
11235443	NOT1_FAR85191	NOT1	61
11235444	NOT1_FAR85191	NOT1	92
11235445	NOT1_FAR85191	NOT1	139
11235446	NOT1_FAR85191	NOT1	122
11235447	NOT1_FAR85191	NOT1	81
11235448	NOT1_FAR85191	NOT1	123
11235449	NOT1_FAR85191	NOT1	51
11235450	NOT1_FAR85191	NOT1	138
11235451	NOT1_FAR85191	NOT1	79
11235452	NOT1_FAR85191	NOT1	110
11235453	NOT1_FAR85191	NOT1	117
11235454	NOT1_FAR85191	NOT1	150
11235455	NOT1_FAR85191	NOT1	39
11235456	NOT1_FAR85191	NOT1	76
11235457	NOT1_FAR85191	NOT1	115
11235458	NOT1_FAR85191	NOT1	101
11235459	NOT1_FAR85191	NOT1	149
11235460	NOT1_FAR85191	NOT1	60
11235461	NOT1_FAR85191	NOT1	116
11235462	NOT1_FAR85191	NOT1	47
11235463	NOT1_FAR85191	NOT1	54
11235464	NOT1_FAR85191	NOT1	96
11235465	NOT1_FAR85191	NOT1	118
11235466	NOT1_FAR85191	NOT1	90
11235467	NOT1_FAR85191	NOT1	128
11235468	NOT1_FAR85191	NOT1	112
11235469	NOT1_FAR85191	NOT1	127
11235470	NOT1_FAR85191	NOT1	75
11235471	NOT1_FAR85191	NOT1	146
11235472	NOT1_FAR85191	NOT1	129
11235473	NOT1_FAR85191	NOT1	72
11235474	NOT1_FAR85191	NOT1	27
11235475	NOT1_FAR85191	NOT1	95
11235476	NOT1_FAR85191	NOT1	79
11235477	NOT1_FAR85191	NOT1	53
11235478	NOT1_FAR85191	NOT1	56
11235479	NOT1_FAR85191	NOT1	81
11235480	NOT1_FAR85191	NOT1	57
11235481	NOT1_FAR85191	NOT1	111
11235482	NOT1_FAR85191	NOT1	77
11235483	NOT1_FAR85191	NOT1	130
11235484	NOT1_FAR85191	NOT1	55
11235485	NOT1_FAR85191	NOT1	30
11235486	NOT1_FAR85191	NOT1	70
11235487	NOT1_FAR85191	NOT1	95
11235488	NOT1_FAR85191	NOT1	40
11235489	NOT1_FAR85191	NOT1	81
11235490	NOT1_FAR85191	NOT1	144
11235491	NOT1_FAR85191	NOT1	112
11235492	NOT1_FAR85191	NOT1	85
11235493	NOT1_FAR85191	NOT1	91
11235494	NOT1_FAR85191	NOT1	74
11235495	NOT1_FAR85191	NOT1	110
11235496	NOT1_FAR85191	NOT1	87
11235497	NOT1_FAR85191	NOT1	170
11235498	NOT1_FAR85191	NOT1	113
11235499	NOT1_FAR85191	NOT1	65
11235500	NOT1_FAR85191	NOT1	53
11235501	NOT1_FAR85191	NOT1	45
11235502	NOT1_FAR85191	NOT1	100
11235503	NOT1_FAR85191	NOT1	63
11235504	NOT1_FAR85191	NOT1	126
11235505	NOT1_FAR85191	NOT1	84
11235506	NOT1_FAR85191	NOT1	44
11235507	NOT1_FAR85191	NOT1	110
11235508	NOT1_FAR85191	NOT1	53
11235509	NOT1_FAR85191	NOT1	103
11235510	NOT1_FAR85191	NOT1	90
11235511	NOT1_FAR85191	NOT1	73
11235512	NOT1_FAR85191	NOT1	96
11235513	NOT1_FAR85191	NOT1	106
11235514	NOT1_FAR85191	NOT1	102
11235515	NOT1_FAR85191	NOT1	62
11235516	NOT1_FAR85191	NOT1	117
11235517	NOT1_FAR85191	NOT1	57
11235518	NOT1_FAR85191	NOT1	69
11235519	NOT1_FAR85191	NOT1	123
11235520	NOT1_FAR85191	NOT1	53
11235521	NOT1_FAR85191	NOT1	107
11235522	NOT1_FAR85191	NOT1	111
11235523	NOT1_FAR85191	NOT1	90
11235524	NOT1_FAR85191	NOT1	80
11235525	NOT1_FAR85191	NOT1	68
11235526	NOT1_FAR85191	NOT1	117
11235527	NOT1_FAR85191	NOT1	113
11235528	NOT1_FAR85191	NOT1	94
11235529	NOT1_FAR85191	NOT1	80
11235530	NOT1_FAR85191	NOT1	98
11235531	NOT1_FAR85191	NOT1	72
11235532	NOT1_FAR85191	NOT1	70
11235533	NOT1_FAR85191	NOT1	65
11235534	NOT1_FAR85191	NOT1	77
11235535	NOT1_FAR85191	NOT1	140
11235536	NOT1_FAR85191	NOT1	82
11235537	NOT1_FAR85191	NOT1	41
11235538	NOT1_FAR85191	NOT1	44
11235539	NOT1_FAR85191	NOT1	82
11235540	NOT1_FAR85191	NOT1	101
11235541	NOT1_FAR85191	NOT1	171
11235542	NOT1_FAR85191	NOT1	105
11235543	NOT1_FAR85191	NOT1	56
11235544	NOT1_FAR85191	NOT1	57
11235545	NOT1_FAR85191	NOT1	27
11235546	NOT1_FAR85191	NOT1	98
11235547	NOT1_FAR85191	NOT1	94
11235548	NOT1_FAR85191	NOT1	85
11235549	NOT1_FAR85191	NOT1	146
11235550	NOT1_FAR85191	NOT1	101
11235551	NOT1_FAR85191	NOT1	160
11235552	NOT1_FAR85191	NOT1	131
11235553	NOT1_FAR85191	NOT1	150
11235554	NOT1_FAR85191	NOT1	109
11235555	NOT1_FAR85191	NOT1	61
11235556	NOT1_FAR85191	NOT1	63
11235557	NOT1_FAR85191	NOT1	61
11235558	NOT1_FAR85191	NOT1	133
11235559	NOT1_FAR85191	NOT1	117
11235560	NOT1_FAR85191	NOT1	103
11235561	NOT1_FAR85191	NOT1	77
11235562	NOT1_FAR85191	NOT1	56
11235563	NOT1_FAR85191	NOT1	58
11235564	NOT1_FAR85191	NOT1	80
11235565	NOT1_FAR85191	NOT1	52
11235566	NOT1_FAR85191	NOT1	54
11235567	NOT1_FAR85191	NOT1	74
11235568	NOT1_FAR85191	NOT1	189
11235569	NOT1_FAR85191	NOT1	131
11235570	NOT1_FAR85191	NOT1	134
11235571	NOT1_FAR85191	NOT1	127
11235572	NOT1_FAR85191	NOT1	144
11235573	NOT1_FAR85191	NOT1	41
11235574	NOT1_FAR85191	NOT1	134
11235575	NOT1_FAR85191	NOT1	77
11235576	NOT1_FAR85191	NOT1	86
11235577	NOT1_FAR85191	NOT1	41
11235578	NOT1_FAR85191	NOT1	49
11235579	NOT1_FAR85191	NOT1	56
11235580	NOT1_FAR85191	NOT1	73
11235581	NOT1_FAR85191	NOT1	126
11235582	NOT1_FAR85191	NOT1	80
11235583	NOT1_FAR85191	NOT1	127
11235584	NOT1_FAR85191	NOT1	141
11235585	NOT1_FAR85191	NOT1	73
11235586	NOT1_FAR85191	NOT1	92
11235587	NOT1_FAR85191	NOT1	94
11235588	NOT1_FAR85191	NOT1	80
11235589	NOT1_FAR85191	NOT1	59
11235590	NOT1_FAR85191	NOT1	108
11235591	NOT1_FAR85191	NOT1	113
11235592	NOT1_FAR85191	NOT1	89
11235593	NOT1_FAR85191	NOT1	105
11235594	NOT1_FAR85191	NOT1	65
11235595	NOT1_FAR85191	NOT1	122
11235596	NOT1_FAR85191	NOT1	93
11235597	NOT1_FAR85191	NOT1	89
11235598	NOT1_FAR85191	NOT1	57
11235599	NOT1_FAR85191	NOT1	114
11235600	NOT1_FAR85191	NOT1	46
11235601	NOT1_FAR85191	NOT1	155
11235602	NOT1_FAR85191	NOT1	126
11235603	NOT1_FAR85191	NOT1	101
11235604	NOT1_FAR85191	NOT1	108
11235605	NOT1_FAR85191	NOT1	113
11235606	NOT1_FAR85191	NOT1	116
11235607	NOT1_FAR85191	NOT1	32
11235608	NOT1_FAR85191	NOT1	132
11235609	NOT1_FAR85191	NOT1	86
11235610	NOT1_FAR85191	NOT1	51
11235611	NOT1_FAR85191	NOT1	151
11235612	NOT1_FAR85191	NOT1	97
11235613	NOT1_FAR85191	NOT1	128
11235614	NOT1_FAR85191	NOT1	153
11235615	NOT1_FAR85191	NOT1	33
11235616	NOT1_FAR85191	NOT1	83
11235617	NOT1_FAR85191	NOT1	69
11235618	NOT1_FAR85191	NOT1	74
11235619	NOT1_FAR85191	NOT1	105
11235620	NOT1_FAR85191	NOT1	127
11235621	NOT1_FAR85191	NOT1	107
11235622	NOT1_FAR85191	NOT1	32
11235623	NOT1_FAR85191	NOT1	70
11235624	NOT1_FAR85191	NOT1	80
11235625	NOT1_FAR85191	NOT1	55
11235626	NOT1_FAR85191	NOT1	118
11235627	NOT1_FAR85191	NOT1	91
11235628	NOT1_FAR85191	NOT1	154
11235629	NOT1_FAR85191	NOT1	83
11235630	NOT1_FAR85191	NOT1	136
11235631	NOT1_FAR85191	NOT1	134
11235632	NOT1_FAR85191	NOT1	105
11235633	NOT1_FAR85191	NOT1	63
11235634	NOT1_FAR85191	NOT1	83
11235635	NOT1_FAR85191	NOT1	31
11235636	NOT1_FAR85191	NOT1	32
11235637	NOT1_FAR85191	NOT1	39
11235638	NOT1_FAR85191	NOT1	137
11235639	NOT1_FAR85191	NOT1	85
11235640	NOT1_FAR85191	NOT1	87
11235641	NOT1_FAR85191	NOT1	95
11235642	NOT1_FAR85191	NOT1	62
11235643	NOT1_FAR85191	NOT1	163
11235644	NOT1_FAR85191	NOT1	26
11235645	NOT1_FAR85191	NOT1	60
11235646	NOT1_FAR85191	NOT1	169
11235647	NOT1_FAR85191	NOT1	82
11235648	NOT1_FAR85191	NOT1	144
11235649	NOT1_FAR85191	NOT1	130
11235650	NOT1_FAR85191	NOT1	89
11235651	NOT1_FAR85191	NOT1	107
11235652	NOT1_FAR85191	NOT1	84
11235653	NOT1_FAR85191	NOT1	64
11235654	NOT1_FAR85191	NOT1	53
11235655	NOT1_FAR85191	NOT1	59
11235656	NOT1_FAR85191	NOT1	92
11235657	NOT1_FAR85191	NOT1	143
11235658	NOT1_FAR85191	NOT1	132
11235659	NOT1_FAR85191	NOT1	104
11235660	NOT1_FAR85191	NOT1	118
11235661	NOT1_FAR85191	NOT1	52
11235662	NOT1_FAR85191	NOT1	81
11235663	NOT1_FAR85191	NOT1	43
11235664	NOT1_FAR85191	NOT1	53
11235665	NOT1_FAR85191	NOT1	89
11235666	NOT1_FAR85191	NOT1	85
11235667	NOT1_FAR85191	NOT1	37
11235668	NOT1_FAR85191	NOT1	110
11235669	NOT1_FAR85191	NOT1	70
11235670	NOT1_FAR85191	NOT1	97
11235671	NOT1_FAR85191	NOT1	91
11235672	NOT1_FAR85191	NOT1	128
11235673	NOT1_FAR85191	NOT1	72
11235674	NOT1_FAR85191	NOT1	33
11235675	NOT1_FAR85191	NOT1	63
11235676	NOT1_FAR85191	NOT1	136
11235677	NOT1_FAR85191	NOT1	60
11235678	NOT1_FAR85191	NOT1	32
11235679	NOT1_FAR85191	NOT1	64
11235680	NOT1_FAR85191	NOT1	87
11235681	NOT1_FAR85191	NOT1	33
11235682	NOT1_FAR85191	NOT1	81
11235683	NOT1_FAR85191	NOT1	29
11235684	NOT1_FAR85191	NOT1	94
11235685	NOT1_FAR85191	NOT1	65
11235686	NOT1_FAR85191	NOT1	32
11235687	NOT1_FAR85191	NOT1	99
11235688	NOT1_FAR85191	NOT1	121
11235689	NOT1_FAR85191	NOT1	46
11235690	NOT1_FAR85191	NOT1	70
11235691	NOT1_FAR85191	NOT1	28
11235692	NOT1_FAR85191	NOT1	40
11235693	NOT1_FAR85191	NOT1	29
11235694	NOT1_FAR85191	NOT1	140
11235695	NOT1_FAR85191	NOT1	101
11235696	NOT1_FAR85191	NOT1	118
11235697	NOT1_FAR85191	NOT1	14
11235698	NOT1_FAR85191	NOT1	148
11235699	NOT1_FAR85191	NOT1	63
11235700	NOT1_FAR85191	NOT1	125
11235701	NOT1_FAR85191	NOT1	140
11235702	NOT1_FAR85191	NOT1	112
11235703	NOT1_FAR85191	NOT1	65
11235704	NOT1_FAR85191	NOT1	116
11235705	NOT1_FAR85191	NOT1	55
11235706	NOT1_FAR85191	NOT1	56
11235707	NOT1_FAR85191	NOT1	157
11235708	NOT1_FAR85191	NOT1	93
11235709	NOT1_FAR85191	NOT1	67
11235710	NOT1_FAR85191	NOT1	50
11235711	NOT1_FAR85191	NOT1	129
11235712	NOT1_FAR85191	NOT1	93
11235713	NOT1_FAR85191	NOT1	135
11235714	NOT1_FAR85191	NOT1	74
11235715	NOT1_FAR85191	NOT1	60
11235716	NOT1_FAR85191	NOT1	46
11235717	NOT1_FAR85191	NOT1	122
11235718	NOT1_FAR85191	NOT1	62
11235719	NOT1_FAR85191	NOT1	64
11235720	NOT1_FAR85191	NOT1	113
11235721	NOT1_FAR85191	NOT1	188
11235722	NOT1_FAR85191	NOT1	122
11235723	NOT1_FAR85191	NOT1	116
11235724	NOT1_FAR85191	NOT1	44
11235725	NOT1_FAR85191	NOT1	91
11235726	NOT1_FAR85191	NOT1	47
11235727	NOT1_FAR85191	NOT1	55
11235728	NOT1_FAR85191	NOT1	49
11235729	NOT1_FAR85191	NOT1	115
11235730	NOT1_FAR85191	NOT1	19
11235731	NOT1_FAR85191	NOT1	169
11235732	NOT1_FAR85191	NOT1	72
11235733	NOT1_FAR85191	NOT1	130
11235734	NOT1_FAR85191	NOT1	110
11235735	NOT1_FAR85191	NOT1	64
11235736	NOT1_FAR85191	NOT1	49
11235737	NOT1_FAR85191	NOT1	46
11235738	NOT1_FAR85191	NOT1	8
11235739	NOT1_FAR85191	NOT1	47
11235740	NOT1_FAR85191	NOT1	86
11235741	NOT1_FAR85191	NOT1	149
11235742	NOT1_FAR85191	NOT1	52
11235743	NOT1_FAR85191	NOT1	148
11235744	NOT1_FAR85191	NOT1	138
11235745	NOT1_FAR85191	NOT1	110
11235746	NOT1_FAR85191	NOT1	43
11235747	NOT1_FAR85191	NOT1	69
11235748	NOT1_FAR85191	NOT1	108
11235749	NOT1_FAR85191	NOT1	110
11235750	NOT1_FAR85191	NOT1	57
11235751	NOT1_FAR85191	NOT1	122
11235752	NOT1_FAR85191	NOT1	130
11235753	NOT1_FAR85191	NOT1	111
11235754	NOT1_FAR85191	NOT1	81
11235755	NOT1_FAR85191	NOT1	30
11235756	NOT1_FAR85191	NOT1	49
11235757	NOT1_FAR85191	NOT1	101
11235758	NOT1_FAR85191	NOT1	179
11235759	NOT1_FAR85191	NOT1	106
11235760	NOT1_FAR85191	NOT1	65
11235761	NOT1_FAR85191	NOT1	40
11235762	NOT1_FAR85191	NOT1	67
11235763	NOT1_FAR85191	NOT1	118
11235764	NOT1_FAR85191	NOT1	90
11235765	NOT1_FAR85191	NOT1	63
11235766	NOT1_FAR85191	NOT1	185
11235767	NOT1_FAR85191	NOT1	101
11235768	NOT1_FAR85191	NOT1	80
11235769	NOT1_FAR85191	NOT1	103
11235770	NOT1_FAR85191	NOT1	94
11235771	NOT1_FAR85191	NOT1	135
11235772	NOT1_FAR85191	NOT1	101
11235773	NOT1_FAR85191	NOT1	60
11235774	NOT1_FAR85191	NOT1	51
11235775	NOT1_FAR85191	NOT1	149
11235776	NOT1_FAR85191	NOT1	45
11235777	NOT1_FAR85191	NOT1	105
11235778	NOT1_FAR85191	NOT1	47
11235779	NOT1_FAR85191	NOT1	68
11235780	NOT1_FAR85191	NOT1	124
11235781	NOT1_FAR85191	NOT1	112
11235782	NOT1_FAR85191	NOT1	83
11235783	NOT1_FAR85191	NOT1	74
11235784	NOT1_FAR85191	NOT1	142
11235785	NOT1_FAR85191	NOT1	121
11235786	NOT1_FAR85191	NOT1	43
11235787	NOT1_FAR85191	NOT1	126
11235788	NOT1_FAR85191	NOT1	59
11235789	NOT1_FAR85191	NOT1	45
11235790	NOT1_FAR85191	NOT1	124
11235791	NOT1_FAR85191	NOT1	64
11235792	NOT1_FAR85191	NOT1	51
11235793	NOT1_FAR85191	NOT1	75
11235794	NOT1_FAR85191	NOT1	117
11235795	NOT1_FAR85191	NOT1	136
11235796	NOT1_FAR85191	NOT1	86
11235797	NOT1_FAR85191	NOT1	90
11235798	NOT1_FAR85191	NOT1	92
11235799	NOT1_FAR85191	NOT1	94
11235800	NOT1_FAR85191	NOT1	151
11235801	NOT1_FAR85191	NOT1	81
11235802	NOT1_FAR85191	NOT1	75
11235803	NOT1_FAR85191	NOT1	50
11235804	NOT1_FAR85191	NOT1	52
11235805	NOT1_FAR85191	NOT1	84
11235806	NOT1_FAR85191	NOT1	96
11235807	NOT1_FAR85191	NOT1	116
11235808	NOT1_FAR85191	NOT1	99
11235809	NOT1_FAR85191	NOT1	126
11235810	NOT1_FAR85191	NOT1	105
11235811	NOT1_FAR85191	NOT1	70
11235812	NOT1_FAR85191	NOT1	65
11235813	NOT1_FAR85191	NOT1	56
11235814	NOT1_FAR85191	NOT1	87
11235815	NOT1_FAR85191	NOT1	88
11235816	NOT1_FAR85191	NOT1	43
11235817	NOT1_FAR85191	NOT1	72
11235818	NOT1_FAR85191	NOT1	89
11235819	NOT1_FAR85191	NOT1	25
11235820	NOT1_FAR85191	NOT1	119
11235821	NOT1_FAR85191	NOT1	50
11235822	NOT1_FAR85191	NOT1	68
11235823	NOT1_FAR85191	NOT1	123
11235824	NOT1_FAR85191	NOT1	78
11235825	NOT1_FAR85191	NOT1	141
11235826	NOT1_FAR85191	NOT1	36
11235827	NOT1_FAR85191	NOT1	60
11235828	NOT1_FAR85191	NOT1	106
11235829	NOT1_FAR85191	NOT1	63
11235830	NOT1_FAR85191	NOT1	88
11235831	NOT1_FAR85191	NOT1	148
11235832	NOT1_FAR85191	NOT1	63
11235833	NOT1_FAR85191	NOT1	35
11235834	NOT1_FAR85191	NOT1	130
11235835	NOT1_FAR85191	NOT1	73
11235836	NOT1_FAR85191	NOT1	62
11235837	NOT1_FAR85191	NOT1	72
11235838	NOT1_FAR85191	NOT1	72
11235839	NOT1_FAR85191	NOT1	74
11235840	NOT1_FAR85191	NOT1	41
11235841	NOT1_FAR85191	NOT1	45
11235842	NOT1_FAR85191	NOT1	79
11235843	NOT1_FAR85191	NOT1	233
11235844	NOT1_FAR85191	NOT1	87
11235845	NOT1_FAR85191	NOT1	145
11235846	NOT1_FAR85191	NOT1	88
11235847	NOT1_FAR85191	NOT1	137
11235848	NOT1_FAR85191	NOT1	88
11235849	NOT1_FAR85191	NOT1	107
11235850	NOT1_FAR85191	NOT1	124
11235851	NOT1_FAR85191	NOT1	87
11235852	NOT1_FAR85191	NOT1	78
11235853	NOT1_FAR85191	NOT1	81
11235854	NOT1_FAR85191	NOT1	140
11235855	NOT1_FAR85191	NOT1	135
11235856	NOT1_FAR85191	NOT1	56
11235857	NOT1_FAR85191	NOT1	105
11235858	NOT1_FAR85191	NOT1	95
11235859	NOT1_FAR85191	NOT1	167
11235860	NOT1_FAR85191	NOT1	99
11235861	NOT1_FAR85191	NOT1	163
11235862	NOT1_FAR85191	NOT1	116
11235863	NOT1_FAR85191	NOT1	67
11235864	NOT1_FAR85191	NOT1	54
11235865	NOT1_FAR85191	NOT1	63
11235866	NOT1_FAR85191	NOT1	87
11235867	NOT1_FAR85191	NOT1	71
11235868	NOT1_FAR85191	NOT1	63
11235869	NOT1_FAR85191	NOT1	122
11235870	NOT1_FAR85191	NOT1	86
11235871	NOT1_FAR85191	NOT1	110
11235872	NOT1_FAR85191	NOT1	61
11235873	NOT1_FAR85191	NOT1	144
11235874	NOT1_FAR85191	NOT1	100
11235875	NOT1_FAR85191	NOT1	69
11235876	NOT1_FAR85191	NOT1	73
11235877	NOT1_FAR85191	NOT1	50
11235878	NOT1_FAR85191	NOT1	92
11235879	NOT1_FAR85191	NOT1	131
11235880	NOT1_FAR85191	NOT1	94
11235881	NOT1_FAR85191	NOT1	155
11235882	NOT1_FAR85191	NOT1	46
11235883	NOT1_FAR85191	NOT1	52
11235884	NOT1_FAR85191	NOT1	148
11235885	NOT1_FAR85191	NOT1	79
11235886	NOT1_FAR85191	NOT1	66
11235887	NOT1_FAR85191	NOT1	243
11235888	NOT1_FAR85191	NOT1	113
11235889	NOT1_FAR85191	NOT1	81
11235890	NOT1_FAR85191	NOT1	59
11235891	NOT1_FAR85191	NOT1	74
11235892	NOT1_FAR85191	NOT1	78
11235893	NOT1_FAR85191	NOT1	95
11235894	NOT1_FAR85191	NOT1	29
11235895	NOT1_FAR85191	NOT1	39
11235896	NOT1_FAR85191	NOT1	60
11235897	NOT1_FAR85191	NOT1	117
11235898	NOT1_FAR85191	NOT1	55
11235899	NOT1_FAR85191	NOT1	58
11235900	NOT1_FAR85191	NOT1	129
11235901	NOT1_FAR85191	NOT1	52
11235902	NOT1_FAR85191	NOT1	36
11235903	NOT1_FAR85191	NOT1	93
11235904	NOT1_FAR85191	NOT1	77
11235905	NOT1_FAR85191	NOT1	114
11235906	NOT1_FAR85191	NOT1	121
11235907	NOT1_FAR85191	NOT1	73
11235908	NOT1_FAR85191	NOT1	119
11235909	NOT1_FAR85191	NOT1	37
11235910	NOT1_FAR85191	NOT1	70
11235911	NOT1_FAR85191	NOT1	131
11235912	NOT1_FAR85191	NOT1	55
11235913	NOT1_FAR85191	NOT1	155
11235914	NOT1_FAR85191	NOT1	131
11235915	NOT1_FAR85191	NOT1	81
11235916	NOT1_FAR85191	NOT1	58
11235917	NOT1_FAR85191	NOT1	48
11235918	NOT1_FAR85191	NOT1	118
11235919	NOT1_FAR85191	NOT1	131
11235920	NOT1_FAR85191	NOT1	120
11235921	NOT1_FAR85191	NOT1	84
11235922	NOT1_FAR85191	NOT1	73
11235923	NOT1_FAR85191	NOT1	51
11235924	NOT1_FAR85191	NOT1	109
11235925	NOT1_FAR85191	NOT1	97
11235926	NOT1_FAR85191	NOT1	32
11235927	NOT1_FAR85191	NOT1	134
11235928	NOT1_FAR85191	NOT1	136
11235929	NOT1_FAR85191	NOT1	113
11235930	NOT1_FAR85191	NOT1	149
11235931	NOT1_FAR85191	NOT1	165
11235932	NOT1_FAR85191	NOT1	54
11235933	NOT1_FAR85191	NOT1	129
11235934	NOT1_FAR85191	NOT1	66
11235935	NOT1_FAR85191	NOT1	91
11235936	NOT1_FAR85191	NOT1	68
11235937	NOT1_FAR85191	NOT1	78
11235938	NOT1_FAR85191	NOT1	51
11235939	NOT1_FAR85191	NOT1	64
11235940	NOT1_FAR85191	NOT1	122
11235941	NOT1_FAR85191	NOT1	99
11235942	NOT1_FAR85191	NOT1	103
11235943	NOT1_FAR85191	NOT1	116
11235944	NOT1_FAR85191	NOT1	129
11235945	NOT1_FAR85191	NOT1	149
11235946	NOT1_FAR85191	NOT1	94
11235947	NOT1_FAR85191	NOT1	145
11235948	NOT1_FAR85191	NOT1	100
11235949	NOT1_FAR85191	NOT1	114
11235950	NOT1_FAR85191	NOT1	147
11235951	NOT1_FAR85191	NOT1	130
11235952	NOT1_FAR85191	NOT1	84
11235953	NOT1_FAR85191	NOT1	102
11235954	NOT1_FAR85191	NOT1	100
11235955	NOT1_FAR85191	NOT1	97
11235956	NOT1_FAR85191	NOT1	118
11235957	NOT1_FAR85191	NOT1	41
11235958	NOT1_FAR85191	NOT1	94
11235959	NOT1_FAR85191	NOT1	121
11235960	NOT1_FAR85191	NOT1	93
11235961	NOT1_FAR85191	NOT1	68
11235962	NOT1_FAR85191	NOT1	100
11235963	NOT1_FAR85191	NOT1	70
11235964	NOT1_FAR85191	NOT1	136
11235965	NOT1_FAR85191	NOT1	97
11235966	NOT1_FAR85191	NOT1	124
11235967	NOT1_FAR85191	NOT1	115
11235968	NOT1_FAR85191	NOT1	112
11235969	NOT1_FAR85191	NOT1	134
11235970	NOT1_FAR85191	NOT1	85
11235971	NOT1_FAR85191	NOT1	68
11235972	NOT1_FAR85191	NOT1	50
11235973	NOT1_FAR85191	NOT1	91
11235974	NOT1_FAR85191	NOT1	99
11235975	NOT1_FAR85191	NOT1	106
11235976	NOT1_FAR85191	NOT1	74
11235977	NOT1_FAR85191	NOT1	120
11235978	NOT1_FAR85191	NOT1	67
11235979	NOT1_FAR85191	NOT1	60
11235980	NOT1_FAR85191	NOT1	60
11235981	NOT1_FAR85191	NOT1	108
11235982	NOT1_FAR85191	NOT1	59
11235983	NOT1_FAR85191	NOT1	67
11235984	NOT1_FAR85191	NOT1	65
11235985	NOT1_FAR85191	NOT1	102
11235986	NOT1_FAR85191	NOT1	55
11235987	NOT1_FAR85191	NOT1	110
11235988	NOT1_FAR85191	NOT1	79
11235989	NOT1_FAR85191	NOT1	47
11235990	NOT1_FAR85191	NOT1	136
11235991	NOT1_FAR85191	NOT1	72
11235992	NOT1_FAR85191	NOT1	77
11235993	NOT1_FAR85191	NOT1	127
11235994	NOT1_FAR85191	NOT1	69
11235995	NOT1_FAR85191	NOT1	94
11235996	NOT1_FAR85191	NOT1	80
11235997	NOT1_FAR85191	NOT1	83
11235998	NOT1_FAR85191	NOT1	151
11235999	NOT1_FAR85191	NOT1	145
11236000	NOT1_FAR85191	NOT1	81
11236001	NOT1_FAR85191	NOT1	126
11236002	NOT1_FAR85191	NOT1	145
11236003	NOT1_FAR85191	NOT1	128
11236004	NOT1_FAR85191	NOT1	109
11236005	NOT1_FAR85191	NOT1	93
11236006	NOT1_FAR85191	NOT1	96
11236007	NOT1_FAR85191	NOT1	114
11236008	NOT1_FAR85191	NOT1	54
11236009	NOT1_FAR85191	NOT1	331
11236010	NOT1_FAR85191	NOT1	82
11236011	NOT1_FAR85191	NOT1	47
11236012	NOT1_FAR85191	NOT1	50
11236013	NOT1_FAR85191	NOT1	45
11236014	NOT1_FAR85191	NOT1	131
11236015	NOT1_FAR85191	NOT1	121
11236016	NOT1_FAR85191	NOT1	129
11236017	NOT1_FAR85191	NOT1	201
11236018	NOT1_FAR85191	NOT1	130
11236019	NOT1_FAR85191	NOT1	100
11236020	NOT1_FAR85191	NOT1	79
11236021	NOT1_FAR85191	NOT1	71
11236022	NOT1_FAR85191	NOT1	68
11236023	NOT1_FAR85191	NOT1	42
11236024	NOT1_FAR85191	NOT1	100
11236025	NOT1_FAR85191	NOT1	178
11236026	NOT1_FAR85191	NOT1	117
11236027	NOT1_FAR85191	NOT1	130
11236028	NOT1_FAR85191	NOT1	71
11236029	NOT1_FAR85191	NOT1	100
11236030	NOT1_FAR85191	NOT1	125
11236031	NOT1_FAR85191	NOT1	76
11236032	NOT1_FAR85191	NOT1	86
11236033	NOT1_FAR85191	NOT1	31
11236034	NOT1_FAR85191	NOT1	104
11236035	NOT1_FAR85191	NOT1	74
11236036	NOT1_FAR85191	NOT1	67
11236037	NOT1_FAR85191	NOT1	82
11236038	NOT1_FAR85191	NOT1	47
11236039	NOT1_FAR85191	NOT1	75
11236040	NOT1_FAR85191	NOT1	86
11236041	NOT1_FAR85191	NOT1	45
11236042	NOT1_FAR85191	NOT1	26
11236043	NOT1_FAR85191	NOT1	56
11236044	NOT1_FAR85191	NOT1	75
11236045	NOT1_FAR85191	NOT1	95
11236046	NOT1_FAR85191	NOT1	61
11236047	NOT1_FAR85191	NOT1	82
11236048	NOT1_FAR85191	NOT1	78
11236049	NOT1_FAR85191	NOT1	60
11236050	NOT1_FAR85191	NOT1	79
11236051	NOT1_FAR85191	NOT1	151
11236052	NOT1_FAR85191	NOT1	129
11236053	NOT1_FAR85191	NOT1	13
11236054	NOT1_FAR85191	NOT1	87
11236055	NOT1_FAR85191	NOT1	116
11236056	NOT1_FAR85191	NOT1	49
11236057	NOT1_FAR85191	NOT1	89
11236058	NOT1_FAR85191	NOT1	83
11236059	NOT1_FAR85191	NOT1	59
11236060	NOT1_FAR85191	NOT1	67
11236061	NOT1_FAR85191	NOT1	82
11236062	NOT1_FAR85191	NOT1	76
11236063	NOT1_FAR85191	NOT1	140
11236064	NOT1_FAR85191	NOT1	118
11236065	NOT1_FAR85191	NOT1	68
11236066	NOT1_FAR85191	NOT1	89
11236067	NOT1_FAR85191	NOT1	144
11236068	NOT1_FAR85191	NOT1	57
11236069	NOT1_FAR85191	NOT1	173
11236070	NOT1_FAR85191	NOT1	119
11236071	NOT1_FAR85191	NOT1	98
11236072	NOT1_FAR85191	NOT1	103
11236073	NOT1_FAR85191	NOT1	38
11236074	NOT1_FAR85191	NOT1	60
11236075	NOT1_FAR85191	NOT1	112
11236076	NOT1_FAR85191	NOT1	62
11236077	NOT1_FAR85191	NOT1	90
11236078	NOT1_FAR85191	NOT1	128
11236079	NOT1_FAR85191	NOT1	53
11236080	NOT1_FAR85191	NOT1	98
11236081	NOT1_FAR85191	NOT1	8
11236082	NOT1_FAR85191	NOT1	86
11236083	NOT1_FAR85191	NOT1	80
11236084	NOT1_FAR85191	NOT1	50
11236085	NOT1_FAR85191	NOT1	28
11236086	NOT1_FAR85191	NOT1	44
11236087	NOT1_FAR85191	NOT1	59
11236088	NOT1_FAR85191	NOT1	54
11236089	NOT1_FAR85191	NOT1	44
11236090	NOT1_FAR85191	NOT1	100
11236091	NOT1_FAR85191	NOT1	70
11236092	NOT1_FAR85191	NOT1	81
11236093	NOT1_FAR85191	NOT1	112
11236094	NOT1_FAR85191	NOT1	134
11236095	NOT1_FAR85191	NOT1	63
11236096	NOT1_FAR85191	NOT1	88
11236097	NOT1_FAR85191	NOT1	40
11236098	NOT1_FAR85191	NOT1	71
11236099	NOT1_FAR85191	NOT1	116
11236100	NOT1_FAR85191	NOT1	82
11236101	NOT1_FAR85191	NOT1	52
11236102	NOT1_FAR85191	NOT1	119
11236103	NOT1_FAR85191	NOT1	94
11236104	NOT1_FAR85191	NOT1	92
11236105	NOT1_FAR85191	NOT1	69
11236106	NOT1_FAR85191	NOT1	64
11236107	NOT1_FAR85191	NOT1	97
11236108	NOT1_FAR85191	NOT1	106
11236109	NOT1_FAR85191	NOT1	60
11236110	NOT1_FAR85191	NOT1	157
11236111	NOT1_FAR85191	NOT1	113
11236112	NOT1_FAR85191	NOT1	61
11236113	NOT1_FAR85191	NOT1	122
11236114	NOT1_FAR85191	NOT1	101
11236115	NOT1_FAR85191	NOT1	114
11236116	NOT1_FAR85191	NOT1	155
11236117	NOT1_FAR85191	NOT1	102
11236118	NOT1_FAR85191	NOT1	95
11236119	NOT1_FAR85191	NOT1	145
11236120	NOT1_FAR85191	NOT1	44
11236121	NOT1_FAR85191	NOT1	80
11236122	NOT1_FAR85191	NOT1	66
11236123	NOT1_FAR85191	NOT1	84
11236124	NOT1_FAR85191	NOT1	116
11236125	NOT1_FAR85191	NOT1	146
11236126	NOT1_FAR85191	NOT1	42
11236127	NOT1_FAR85191	NOT1	56
11236128	NOT1_FAR85191	NOT1	114
11236129	NOT1_FAR85191	NOT1	56
11236130	NOT1_FAR85191	NOT1	66
11236131	NOT1_FAR85191	NOT1	76
11236132	NOT1_FAR85191	NOT1	46
11236133	NOT1_FAR85191	NOT1	12
11236134	NOT1_FAR85191	NOT1	94
11236135	NOT1_FAR85191	NOT1	221
11236136	NOT1_FAR85191	NOT1	12
11236137	NOT1_FAR85191	NOT1	129
11236138	NOT1_FAR85191	NOT1	143
11236139	NOT1_FAR85191	NOT1	137
11236140	NOT1_FAR85191	NOT1	64
11236141	NOT1_FAR85191	NOT1	94
11236142	NOT1_FAR85191	NOT1	74
11236143	NOT1_FAR85191	NOT1	153
11236144	NOT1_FAR85191	NOT1	63
11236145	NOT1_FAR85191	NOT1	46
11236146	NOT1_FAR85191	NOT1	90
11236147	NOT1_FAR85191	NOT1	100
11236148	NOT1_FAR85191	NOT1	38
11236149	NOT1_FAR85191	NOT1	69
11236150	NOT1_FAR85191	NOT1	44
11236151	NOT1_FAR85191	NOT1	68
11236152	NOT1_FAR85191	NOT1	146
11236153	NOT1_FAR85191	NOT1	59
11236154	NOT1_FAR85191	NOT1	103
11236155	NOT1_FAR85191	NOT1	110
11236156	NOT1_FAR85191	NOT1	76
11236157	NOT1_FAR85191	NOT1	76
11236158	NOT1_FAR85191	NOT1	67
11236159	NOT1_FAR85191	NOT1	162
11236160	NOT1_FAR85191	NOT1	65
11236161	NOT1_FAR85191	NOT1	54
11236162	NOT1_FAR85191	NOT1	39
11236163	NOT1_FAR85191	NOT1	70
11236164	NOT1_FAR85191	NOT1	108
11236165	NOT1_FAR85191	NOT1	168
11236166	NOT1_FAR85191	NOT1	69
11236167	NOT1_FAR85191	NOT1	128
11236168	NOT1_FAR85191	NOT1	53
11236169	NOT1_FAR85191	NOT1	140
11236170	NOT1_FAR85191	NOT1	106
11236171	NOT1_FAR85191	NOT1	160
11236172	NOT1_FAR85191	NOT1	102
11236173	NOT1_FAR85191	NOT1	128
11236174	NOT1_FAR85191	NOT1	33
11236175	NOT1_FAR85191	NOT1	86
11236176	NOT1_FAR85191	NOT1	67
11236177	NOT1_FAR85191	NOT1	92
11236178	NOT1_FAR85191	NOT1	83
11236179	NOT1_FAR85191	NOT1	125
11236180	NOT1_FAR85191	NOT1	39
11236181	NOT1_FAR85191	NOT1	86
11236182	NOT1_FAR85191	NOT1	52
11236183	NOT1_FAR85191	NOT1	78
11236184	NOT1_FAR85191	NOT1	52
11236185	NOT1_FAR85191	NOT1	59
11236186	NOT1_FAR85191	NOT1	77
11236187	NOT1_FAR85191	NOT1	88
11236188	NOT1_FAR85191	NOT1	62
11236189	NOT1_FAR85191	NOT1	74
11236190	NOT1_FAR85191	NOT1	98
11236191	NOT1_FAR85191	NOT1	94
11236192	NOT1_FAR85191	NOT1	116
11236193	NOT1_FAR85191	NOT1	117
11236194	NOT1_FAR85191	NOT1	54
11236195	NOT1_FAR85191	NOT1	109
11236196	NOT1_FAR85191	NOT1	145
11236197	NOT1_FAR85191	NOT1	57
11236198	NOT1_FAR85191	NOT1	147
11236199	NOT1_FAR85191	NOT1	63
11236200	NOT1_FAR85191	NOT1	116
11236201	NOT1_FAR85191	NOT1	110
11236202	NOT1_FAR85191	NOT1	77
11236203	NOT1_FAR85191	NOT1	105
11236204	NOT1_FAR85191	NOT1	107
11236205	NOT1_FAR85191	NOT1	72
11236206	NOT1_FAR85191	NOT1	180
11236207	NOT1_FAR85191	NOT1	128
11236208	NOT1_FAR85191	NOT1	97
11236209	NOT1_FAR85191	NOT1	119
11236210	NOT1_FAR85191	NOT1	83
11236211	NOT1_FAR85191	NOT1	105
11236212	NOT1_FAR85191	NOT1	28
11236213	NOT1_FAR85191	NOT1	49
11236214	NOT1_FAR85191	NOT1	128
11236215	NOT1_FAR85191	NOT1	128
11236216	NOT1_FAR85191	NOT1	32
11236217	NOT1_FAR85191	NOT1	68
11236218	NOT1_FAR85191	NOT1	48
11236219	NOT1_FAR85191	NOT1	67
11236220	NOT1_FAR85191	NOT1	219
11236221	NOT1_FAR85191	NOT1	117
11236222	NOT1_FAR85191	NOT1	124
11236223	NOT1_FAR85191	NOT1	90
11236224	NOT1_FAR85191	NOT1	111
11236225	NOT1_FAR85191	NOT1	40
11236226	NOT1_FAR85191	NOT1	81
11236227	NOT1_FAR85191	NOT1	110
11236228	NOT1_FAR85191	NOT1	53
11236229	NOT1_FAR85191	NOT1	80
11236230	NOT1_FAR85191	NOT1	69
11236231	NOT1_FAR85191	NOT1	65
11236232	NOT1_FAR85191	NOT1	44
11236233	NOT1_FAR85191	NOT1	44
11236234	NOT1_FAR85191	NOT1	27
11236235	NOT1_FAR85191	NOT1	160
11236236	NOT1_FAR85191	NOT1	127
11236237	NOT1_FAR85191	NOT1	80
11236238	NOT1_FAR85191	NOT1	59
11236239	NOT1_FAR85191	NOT1	45
11236240	NOT1_FAR85191	NOT1	122
11236241	NOT1_FAR85191	NOT1	93
11236242	NOT1_FAR85191	NOT1	57
11236243	NOT1_FAR85191	NOT1	126
11236244	NOT1_FAR85191	NOT1	108
11236245	NOT1_FAR85191	NOT1	69
11236246	NOT1_FAR85191	NOT1	100
11236247	NOT1_FAR85191	NOT1	87
11236248	NOT1_FAR85191	NOT1	26
11236249	NOT1_FAR85191	NOT1	104
11236250	NOT1_FAR85191	NOT1	81
11236251	NOT1_FAR85191	NOT1	70
11236252	NOT1_FAR85191	NOT1	128
11236253	NOT1_FAR85191	NOT1	63
11236254	NOT1_FAR85191	NOT1	64
11236255	NOT1_FAR85191	NOT1	33
11236256	NOT1_FAR85191	NOT1	59
11236257	NOT1_FAR85191	NOT1	14
11236258	NOT1_FAR85191	NOT1	74
11236259	NOT1_FAR85191	NOT1	50
11236260	NOT1_FAR85191	NOT1	169
11236261	NOT1_FAR85191	NOT1	86
11236262	NOT1_FAR85191	NOT1	86
11236263	NOT1_FAR85191	NOT1	110
11236264	NOT1_FAR85191	NOT1	69
11236265	NOT1_FAR85191	NOT1	68
11236266	NOT1_FAR85191	NOT1	118
11236267	NOT1_FAR85191	NOT1	101
11236268	NOT1_FAR85191	NOT1	105
11236269	NOT1_FAR85191	NOT1	126
11236270	NOT1_FAR85191	NOT1	57
11236271	NOT1_FAR85191	NOT1	52
11236272	NOT1_FAR85191	NOT1	96
11236273	NOT1_FAR85191	NOT1	68
11236274	NOT1_FAR85191	NOT1	78
11236275	NOT1_FAR85191	NOT1	63
11236276	NOT1_FAR85191	NOT1	87
11236277	NOT1_FAR85191	NOT1	8
11236278	NOT1_FAR85191	NOT1	87
11236279	NOT1_FAR85191	NOT1	135
11236280	NOT1_FAR85191	NOT1	56
11236281	NOT1_FAR85191	NOT1	63
11236282	NOT1_FAR85191	NOT1	63
11236283	NOT1_FAR85191	NOT1	110
11236284	NOT1_FAR85191	NOT1	100
11236285	NOT1_FAR85191	NOT1	94
11236286	NOT1_FAR85191	NOT1	129
11236287	NOT1_FAR85191	NOT1	121
11236288	NOT1_FAR85191	NOT1	70
11236289	NOT1_FAR85191	NOT1	51
11236290	NOT1_FAR85191	NOT1	32
11236291	NOT1_FAR85191	NOT1	134
11236292	NOT1_FAR85191	NOT1	91
11236293	NOT1_FAR85191	NOT1	51
11236294	NOT1_FAR85191	NOT1	97
11236295	NOT1_FAR85191	NOT1	121
11236296	NOT1_FAR85191	NOT1	60
11236297	NOT1_FAR85191	NOT1	74
11236298	NOT1_FAR85191	NOT1	116
11236299	NOT1_FAR85191	NOT1	81
11236300	NOT1_FAR85191	NOT1	38
11236301	NOT1_FAR85191	NOT1	112
11236302	NOT1_FAR85191	NOT1	101
11236303	NOT1_FAR85191	NOT1	94
11236304	NOT1_FAR85191	NOT1	86
11236305	NOT1_FAR85191	NOT1	77
11236306	NOT1_FAR85191	NOT1	80
11236307	NOT1_FAR85191	NOT1	114
11236308	NOT1_FAR85191	NOT1	48
11236309	NOT1_FAR85191	NOT1	147
11236310	NOT1_FAR85191	NOT1	93
11236311	NOT1_FAR85191	NOT1	62
11236312	NOT1_FAR85191	NOT1	43
11236313	NOT1_FAR85191	NOT1	113
11236314	NOT1_FAR85191	NOT1	147
11236315	NOT1_FAR85191	NOT1	46
11236316	NOT1_FAR85191	NOT1	105
11236317	NOT1_FAR85191	NOT1	74
11236318	NOT1_FAR85191	NOT1	74
11236319	NOT1_FAR85191	NOT1	144
11236320	NOT1_FAR85191	NOT1	88
11236321	NOT1_FAR85191	NOT1	114
11236322	NOT1_FAR85191	NOT1	59
11236323	NOT1_FAR85191	NOT1	149
11236324	NOT1_FAR85191	NOT1	145
11236325	NOT1_FAR85191	NOT1	134
11236326	NOT1_FAR85191	NOT1	90
11236327	NOT1_FAR85191	NOT1	136
11236328	NOT1_FAR85191	NOT1	60
11236329	NOT1_FAR85191	NOT1	63
11236330	NOT1_FAR85191	NOT1	88
11236331	NOT1_FAR85191	NOT1	248
11236332	NOT1_FAR85191	NOT1	40
11236333	NOT1_FAR85191	NOT1	71
11236334	NOT1_FAR85191	NOT1	116
11236335	NOT1_FAR85191	NOT1	82
11236336	NOT1_FAR85191	NOT1	52
11236337	NOT1_FAR85191	NOT1	55
11236338	NOT1_FAR85191	NOT1	127
11236339	NOT1_FAR85191	NOT1	61
11236340	NOT1_FAR85191	NOT1	119
11236341	NOT1_FAR85191	NOT1	94
11236342	NOT1_FAR85191	NOT1	92
11236343	NOT1_FAR85191	NOT1	69
11236344	NOT1_FAR85191	NOT1	64
11236345	NOT1_FAR85191	NOT1	97
11236346	NOT1_FAR85191	NOT1	106
11236347	NOT1_FAR85191	NOT1	60
11236348	NOT1_FAR85191	NOT1	157
11236349	NOT1_FAR85191	NOT1	113
11236350	NOT1_FAR85191	NOT1	61
11236351	NOT1_FAR85191	NOT1	122
11236352	NOT1_FAR85191	NOT1	101
11236353	NOT1_FAR85191	NOT1	114
11236354	NOT1_FAR85191	NOT1	155
11236355	NOT1_FAR85191	NOT1	102
11236356	NOT1_FAR85191	NOT1	95
11236357	NOT1_FAR85191	NOT1	46
11236358	NOT1_FAR85191	NOT1	44
11236359	NOT1_FAR85191	NOT1	80
11236360	NOT1_FAR85191	NOT1	66
11236361	NOT1_FAR85191	NOT1	84
11236362	NOT1_FAR85191	NOT1	116
11236363	NOT1_FAR85191	NOT1	146
11236364	NOT1_FAR85191	NOT1	42
11236365	NOT1_FAR85191	NOT1	56
11236366	NOT1_FAR85191	NOT1	61
11236367	NOT1_FAR85191	NOT1	114
11236368	NOT1_FAR85191	NOT1	56
11236369	NOT1_FAR85191	NOT1	66
11236370	NOT1_FAR85191	NOT1	147
11236371	NOT1_FAR85191	NOT1	76
11236372	NOT1_FAR85191	NOT1	46
11236373	NOT1_FAR85191	NOT1	97
11236374	NOT1_FAR85191	NOT1	90
11236375	NOT1_FAR85191	NOT1	166
11236376	NOT1_FAR85191	NOT1	45
11236377	NOT1_FAR85191	NOT1	64
11236378	NOT1_FAR85191	NOT1	142
11236379	NOT1_FAR85191	NOT1	113
11236380	NOT1_FAR85191	NOT1	11
11236381	NOT1_FAR85191	NOT1	84
11236382	NOT1_FAR85191	NOT1	88
11236383	NOT1_FAR85191	NOT1	94
11236384	NOT1_FAR85191	NOT1	101
11236385	NOT1_FAR85191	NOT1	78
11236386	NOT1_FAR85191	NOT1	123
11236387	NOT1_FAR85191	NOT1	82
11236388	NOT1_FAR85191	NOT1	72
11236389	NOT1_FAR85191	NOT1	83
11236390	NOT1_FAR85191	NOT1	100
11236391	NOT1_FAR85191	NOT1	78
11236392	NOT1_FAR85191	NOT1	67
11236393	NOT1_FAR85191	NOT1	94
11236394	NOT1_FAR85191	NOT1	89
11236395	NOT1_FAR85191	NOT1	86
11236396	NOT1_FAR85191	NOT1	57
11236397	NOT1_FAR85191	NOT1	144
11236398	NOT1_FAR85191	NOT1	112
11236399	NOT1_FAR85191	NOT1	90
11236400	NOT1_FAR85191	NOT1	72
11236401	NOT1_FAR85191	NOT1	144
11236402	NOT1_FAR85191	NOT1	134
11236403	NOT1_FAR85191	NOT1	105
11236404	NOT1_FAR85191	NOT1	155
11236405	NOT1_FAR85191	NOT1	143
11236406	NOT1_FAR85191	NOT1	63
11236407	NOT1_FAR85191	NOT1	64
11236408	NOT1_FAR85191	NOT1	110
11236409	NOT1_FAR85191	NOT1	131
11236410	NOT1_FAR85191	NOT1	97
11236411	NOT1_FAR85191	NOT1	134
11236412	NOT1_FAR85191	NOT1	64
11236413	NOT1_FAR85191	NOT1	60
11236414	NOT1_FAR85191	NOT1	55
11236415	NOT1_FAR85191	NOT1	53
11236416	NOT1_FAR85191	NOT1	110
11236417	NOT1_FAR85191	NOT1	122
11236418	NOT1_FAR85191	NOT1	129
11236419	NOT1_FAR85191	NOT1	60
11236420	NOT1_FAR85191	NOT1	21
11236421	NOT1_FAR85191	NOT1	61
11236422	NOT1_FAR85191	NOT1	53
11236423	NOT1_FAR85191	NOT1	30
11236424	NOT1_FAR85191	NOT1	60
11236425	NOT1_FAR85191	NOT1	163
11236426	NOT1_FAR85191	NOT1	81
11236427	NOT1_FAR85191	NOT1	72
11236428	NOT1_FAR85191	NOT1	102
11236429	NOT1_FAR85191	NOT1	85
11236430	NOT1_FAR85191	NOT1	54
11236431	NOT1_FAR85191	NOT1	91
11236432	NOT1_FAR85191	NOT1	52
11236433	NOT1_FAR85191	NOT1	50
11236434	NOT1_FAR85191	NOT1	78
11236435	NOT1_FAR85191	NOT1	110
11236436	NOT1_FAR85191	NOT1	107
11236437	NOT1_FAR85191	NOT1	115
11236438	NOT1_FAR85191	NOT1	82
11236439	NOT1_FAR85191	NOT1	39
11236440	NOT1_FAR85191	NOT1	130
11236441	NOT1_FAR85191	NOT1	141
11236442	NOT1_FAR85191	NOT1	35
11236443	NOT1_FAR85191	NOT1	122
11236444	NOT1_FAR85191	NOT1	72
11236445	NOT1_FAR85191	NOT1	107
11236446	NOT1_FAR85191	NOT1	149
11236447	NOT1_FAR85191	NOT1	46
11236448	NOT1_FAR85191	NOT1	119
11236449	NOT1_FAR85191	NOT1	94
11236450	NOT1_FAR85191	NOT1	135
11236451	NOT1_FAR85191	NOT1	92
11236452	NOT1_FAR85191	NOT1	60
11236453	NOT1_FAR85191	NOT1	52
11236454	NOT1_FAR85191	NOT1	149
11236455	NOT1_FAR85191	NOT1	54
11236456	NOT1_FAR85191	NOT1	87
11236457	NOT1_FAR85191	NOT1	100
11236458	NOT1_FAR85191	NOT1	23
11236459	NOT1_FAR85191	NOT1	39
11236460	NOT1_FAR85191	NOT1	74
11236461	NOT1_FAR85191	NOT1	9
11236462	NOT1_FAR85191	NOT1	139
11236463	NOT1_FAR85191	NOT1	154
11236464	NOT1_FAR85191	NOT1	103
11236465	NOT1_FAR85191	NOT1	139
11236466	NOT1_FAR85191	NOT1	27
11236467	NOT1_FAR85191	NOT1	80
11236468	NOT1_FAR85191	NOT1	63
11236469	NOT1_FAR85191	NOT1	94
11236470	NOT1_FAR85191	NOT1	81
11236471	NOT1_FAR85191	NOT1	118
11236472	NOT1_FAR85191	NOT1	120
11236473	NOT1_FAR85191	NOT1	84
11236474	NOT1_FAR85191	NOT1	162
11236475	NOT1_FAR85191	NOT1	105
11236476	NOT1_FAR85191	NOT1	48
11236477	NOT1_FAR85191	NOT1	132
11236478	NOT1_FAR85191	NOT1	98
11236479	NOT1_FAR85191	NOT1	101
11236480	NOT1_FAR85191	NOT1	52
11236481	NOT1_FAR85191	NOT1	47
11236482	NOT1_FAR85191	NOT1	108
11236483	NOT1_FAR85191	NOT1	126
11236484	NOT1_FAR85191	NOT1	93
11236485	NOT1_FAR85191	NOT1	102
11236486	NOT1_FAR85191	NOT1	106
11236487	NOT1_FAR85191	NOT1	222
11236488	NOT1_FAR85191	NOT1	29
11236489	NOT1_FAR85191	NOT1	94
11236490	NOT1_FAR85191	NOT1	72
11236491	NOT1_FAR85191	NOT1	102
11236492	NOT1_FAR85191	NOT1	59
11236493	NOT1_FAR85191	NOT1	150
11236494	NOT1_FAR85191	NOT1	77
11236495	NOT1_FAR85191	NOT1	68
11236496	NOT1_FAR85191	NOT1	78
11236497	NOT1_FAR85191	NOT1	71
11236498	NOT1_FAR85191	NOT1	122
11236499	NOT1_FAR85191	NOT1	118
11236500	NOT1_FAR85191	NOT1	93
11236501	NOT1_FAR85191	NOT1	70
11236502	NOT1_FAR85191	NOT1	154
11236503	NOT1_FAR85191	NOT1	72
11236504	NOT1_FAR85191	NOT1	65
11236505	NOT1_FAR85191	NOT1	117
11236506	NOT1_FAR85191	NOT1	151
11236507	NOT1_FAR85191	NOT1	154
11236508	NOT1_FAR85191	NOT1	121
11236509	NOT1_FAR85191	NOT1	109
11236510	NOT1_FAR85191	NOT1	86
11236511	NOT1_FAR85191	NOT1	69
11236512	NOT1_FAR85191	NOT1	56
11236513	NOT1_FAR85191	NOT1	130
11236514	NOT1_FAR85191	NOT1	68
11236515	NOT1_FAR85191	NOT1	171
11236516	NOT1_FAR85191	NOT1	126
11236517	NOT1_FAR85191	NOT1	32
11236518	NOT1_FAR85191	NOT1	83
11236519	NOT1_FAR85191	NOT1	32
11236520	NOT1_FAR85191	NOT1	129
11236521	NOT1_FAR85191	NOT1	91
11236522	NOT1_FAR85191	NOT1	25
11236523	NOT1_FAR85191	NOT1	100
11236524	NOT1_FAR85191	NOT1	72
11236525	NOT1_FAR85191	NOT1	59
11236526	NOT1_FAR85191	NOT1	91
11236527	NOT1_FAR85191	NOT1	23
11236528	NOT1_FAR85191	NOT1	123
11236529	NOT1_FAR85191	NOT1	52
11236530	NOT1_FAR85191	NOT1	46
11236531	NOT1_FAR85191	NOT1	104
11236532	NOT1_FAR85191	NOT1	145
11236533	NOT1_FAR85191	NOT1	57
11236534	NOT1_FAR85191	NOT1	44
11236535	NOT1_FAR85191	NOT1	107
11236536	NOT1_FAR85191	NOT1	101
11236537	NOT1_FAR85191	NOT1	82
11236538	NOT1_FAR85191	NOT1	53
11236539	NOT1_FAR85191	NOT1	117
11236540	NOT1_FAR85191	NOT1	35
11236541	NOT1_FAR85191	NOT1	55
11236542	NOT1_FAR85191	NOT1	121
11236543	NOT1_FAR85191	NOT1	50
11236544	NOT1_FAR85191	NOT1	62
11236545	NOT1_FAR85191	NOT1	90
11236546	NOT1_FAR85191	NOT1	47
11236547	NOT1_FAR85191	NOT1	142
11236548	NOT1_FAR85191	NOT1	128
11236549	NOT1_FAR85191	NOT1	153
11236550	NOT1_FAR85191	NOT1	65
11236551	NOT1_FAR85191	NOT1	60
11236552	NOT1_FAR85191	NOT1	119
11236553	NOT1_FAR85191	NOT1	33
11236554	NOT1_FAR85191	NOT1	59
11236555	NOT1_FAR85191	NOT1	78
11236556	NOT1_FAR85191	NOT1	108
11236557	NOT1_FAR85191	NOT1	121
11236558	NOT1_FAR85191	NOT1	65
11236559	NOT1_FAR85191	NOT1	24
11236560	NOT1_FAR85191	NOT1	42
11236561	NOT1_FAR85191	NOT1	69
11236562	NOT1_FAR85191	NOT1	64
11236563	NOT1_FAR85191	NOT1	110
11236564	NOT1_FAR85191	NOT1	97
11236565	NOT1_FAR85191	NOT1	136
11236566	NOT1_FAR85191	NOT1	49
11236567	NOT1_FAR85191	NOT1	75
11236568	NOT1_FAR85191	NOT1	107
11236569	NOT1_FAR85191	NOT1	44
11236570	NOT1_FAR85191	NOT1	127
11236571	NOT1_FAR85191	NOT1	46
11236572	NOT1_FAR85191	NOT1	55
11236573	NOT1_FAR85191	NOT1	134
11236574	NOT1_FAR85191	NOT1	82
11236575	NOT1_FAR85191	NOT1	81
11236576	NOT1_FAR85191	NOT1	89
11236577	NOT1_FAR85191	NOT1	93
11236578	NOT1_FAR85191	NOT1	72
11236579	NOT1_FAR85191	NOT1	118
11236580	NOT1_FAR85191	NOT1	185
11236581	NOT1_FAR85191	NOT1	103
11236582	NOT1_FAR85191	NOT1	45
11236583	NOT1_FAR85191	NOT1	71
11236584	NOT1_FAR85191	NOT1	112
11236585	NOT1_FAR85191	NOT1	106
11236586	NOT1_FAR85191	NOT1	88
11236587	NOT1_FAR85191	NOT1	70
11236588	NOT1_FAR85191	NOT1	67
11236589	NOT1_FAR85191	NOT1	56
11236590	NOT1_FAR85191	NOT1	90
11236591	NOT1_FAR85191	NOT1	60
11236592	NOT1_FAR85191	NOT1	99
11236593	NOT1_FAR85191	NOT1	57
11236594	NOT1_FAR85191	NOT1	49
11236595	NOT1_FAR85191	NOT1	78
11236596	NOT1_FAR85191	NOT1	84
11236597	NOT1_FAR85191	NOT1	84
11236598	NOT1_FAR85191	NOT1	66
11236599	NOT1_FAR85191	NOT1	72
11236600	NOT1_FAR85191	NOT1	81
11236601	NOT1_FAR85191	NOT1	82
11236602	NOT1_FAR85191	NOT1	150
11236603	NOT1_FAR85191	NOT1	126
11236604	NOT1_FAR85191	NOT1	79
11236605	NOT1_FAR85191	NOT1	112
11236606	NOT1_FAR85191	NOT1	78
11236607	NOT1_FAR85191	NOT1	53
11236608	NOT1_FAR85191	NOT1	142
11236609	NOT1_FAR85191	NOT1	81
11236610	NOT1_FAR85191	NOT1	47
11236611	NOT1_FAR85191	NOT1	79
11236612	NOT1_FAR85191	NOT1	94
11236613	NOT1_FAR85191	NOT1	131
11236614	NOT1_FAR85191	NOT1	109
11236615	NOT1_FAR85191	NOT1	77
11236616	NOT1_FAR85191	NOT1	108
11236617	NOT1_FAR85191	NOT1	60
11236618	NOT1_FAR85191	NOT1	28
11236619	NOT1_FAR85191	NOT1	40
11236620	NOT1_FAR85191	NOT1	81
11236621	NOT1_FAR85191	NOT1	13
11236622	NOT1_FAR85191	NOT1	44
11236623	NOT1_FAR85191	NOT1	63
11236624	NOT1_FAR85191	NOT1	100
11236625	NOT1_FAR85191	NOT1	111
11236626	NOT1_FAR85191	NOT1	78
11236627	NOT1_FAR85191	NOT1	51
11236628	NOT1_FAR85191	NOT1	139
11236629	NOT1_FAR85191	NOT1	105
11236630	NOT1_FAR85191	NOT1	79
11236631	NOT1_FAR85191	NOT1	126
11236632	NOT1_FAR85191	NOT1	107
11236633	NOT1_FAR85191	NOT1	84
11236634	NOT1_FAR85191	NOT1	130
11236635	NOT1_FAR85191	NOT1	57
11236636	NOT1_FAR85191	NOT1	107
11236637	NOT1_FAR85191	NOT1	64
11236638	NOT1_FAR85191	NOT1	35
11236639	NOT1_FAR85191	NOT1	120
11236640	NOT1_FAR85191	NOT1	47
11236641	NOT1_FAR85191	NOT1	103
11236642	NOT1_FAR85191	NOT1	45
11236643	NOT1_FAR85191	NOT1	95
11236644	NOT1_FAR85191	NOT1	84
11236645	NOT1_FAR85191	NOT1	57
11236646	NOT1_FAR85191	NOT1	83
11236647	NOT1_FAR85191	NOT1	64
11236648	NOT1_FAR85191	NOT1	64
11236649	NOT1_FAR85191	NOT1	47
11236650	NOT1_FAR85191	NOT1	79
11236651	NOT1_FAR85191	NOT1	65
11236652	NOT1_FAR85191	NOT1	41
11236653	NOT1_FAR85191	NOT1	103
11236654	NOT1_FAR85191	NOT1	68
11236655	NOT1_FAR85191	NOT1	54
11236656	NOT1_FAR85191	NOT1	67
11236657	NOT1_FAR85191	NOT1	86
11236658	NOT1_FAR85191	NOT1	111
11236659	NOT1_FAR85191	NOT1	100
11236660	NOT1_FAR85191	NOT1	39
11236661	NOT1_FAR85191	NOT1	61
11236662	NOT1_FAR85191	NOT1	38
11236663	NOT1_FAR85191	NOT1	40
11236664	NOT1_FAR85191	NOT1	113
11236665	NOT1_FAR85191	NOT1	68
11236666	NOT1_FAR85191	NOT1	54
11236667	NOT1_FAR85191	NOT1	146
11236668	NOT1_FAR85191	NOT1	79
11236669	NOT1_FAR85191	NOT1	76
11236670	NOT1_FAR85191	NOT1	157
11236671	NOT1_FAR85191	NOT1	127
11236672	NOT1_FAR85191	NOT1	38
11236673	NOT1_FAR85191	NOT1	61
11236674	NOT1_FAR85191	NOT1	156
11236675	NOT1_FAR85191	NOT1	81
11236676	NOT1_FAR85191	NOT1	97
11236677	NOT1_FAR85191	NOT1	85
11236678	NOT1_FAR85191	NOT1	111
11236679	NOT1_FAR85191	NOT1	129
11236680	NOT1_FAR85191	NOT1	108
11236681	NOT1_FAR85191	NOT1	59
11236682	NOT1_FAR85191	NOT1	171
11236683	NOT1_FAR85191	NOT1	146
11236684	NOT1_FAR85191	NOT1	58
11236685	NOT1_FAR85191	NOT1	101
11236686	NOT1_FAR85191	NOT1	136
11236687	NOT1_FAR85191	NOT1	140
11236688	NOT1_FAR85191	NOT1	61
11236689	NOT1_FAR85191	NOT1	80
11236690	NOT1_FAR85191	NOT1	80
11236691	NOT1_FAR85191	NOT1	71
11236692	NOT1_FAR85191	NOT1	140
11236693	NOT1_FAR85191	NOT1	116
11236694	NOT1_FAR85191	NOT1	94
11236695	NOT1_FAR85191	NOT1	106
11236696	NOT1_FAR85191	NOT1	160
11236697	NOT1_FAR85191	NOT1	126
11236698	NOT1_FAR85191	NOT1	104
11236699	NOT1_FAR85191	NOT1	126
11236700	NOT1_FAR85191	NOT1	69
11236701	NOT1_FAR85191	NOT1	92
11236702	NOT1_FAR85191	NOT1	145
11236703	NOT1_FAR85191	NOT1	94
11236704	NOT1_FAR85191	NOT1	86
11236705	NOT1_FAR85191	NOT1	46
11236706	NOT1_FAR85191	NOT1	123
11236707	NOT1_FAR85191	NOT1	138
11236708	NOT1_FAR85191	NOT1	80
11236709	NOT1_FAR85191	NOT1	129
11236710	NOT1_FAR85191	NOT1	58
11236711	NOT1_FAR85191	NOT1	105
11236712	NOT1_FAR85191	NOT1	143
11236713	NOT1_FAR85191	NOT1	154
11236714	NOT1_FAR85191	NOT1	87
11236715	NOT1_FAR85191	NOT1	90
11236716	NOT1_FAR85191	NOT1	95
11236717	NOT1_FAR85191	NOT1	39
11236718	NOT1_FAR85191	NOT1	142
11236719	NOT1_FAR85191	NOT1	37
11236720	NOT1_FAR85191	NOT1	73
11236721	NOT1_FAR85191	NOT1	211
11236722	NOT1_FAR85191	NOT1	121
11236723	NOT1_FAR85191	NOT1	82
11236724	NOT1_FAR85191	NOT1	31
11236725	NOT1_FAR85191	NOT1	74
11236726	NOT1_FAR85191	NOT1	68
11236727	NOT1_FAR85191	NOT1	92
11236728	NOT1_FAR85191	NOT1	34
11236729	NOT1_FAR85191	NOT1	89
11236730	NOT1_FAR85191	NOT1	149
11236731	NOT1_FAR85191	NOT1	83
11236732	NOT1_FAR85191	NOT1	90
11236733	NOT1_FAR85191	NOT1	47
11236734	NOT1_FAR85191	NOT1	84
11236735	NOT1_FAR85191	NOT1	84
11236736	NOT1_FAR85191	NOT1	92
11236737	NOT1_FAR85191	NOT1	120
11236738	NOT1_FAR85191	NOT1	99
11236739	NOT1_FAR85191	NOT1	85
11236740	NOT1_FAR85191	NOT1	51
11236741	NOT1_FAR85191	NOT1	160
11236742	NOT1_FAR85191	NOT1	124
11236743	NOT1_FAR85191	NOT1	76
11236744	NOT1_FAR85191	NOT1	68
11236745	NOT1_FAR85191	NOT1	158
11236746	NOT1_FAR85191	NOT1	48
11236747	NOT1_FAR85191	NOT1	137
11236748	NOT1_FAR85191	NOT1	96
11236749	NOT1_FAR85191	NOT1	89
11236750	NOT1_FAR85191	NOT1	99
11236751	NOT1_FAR85191	NOT1	131
11236752	NOT1_FAR85191	NOT1	58
11236753	NOT1_FAR85191	NOT1	34
11236754	NOT1_FAR85191	NOT1	61
11236755	NOT1_FAR85191	NOT1	75
11236756	NOT1_FAR85191	NOT1	63
11236757	NOT1_FAR85191	NOT1	116
11236758	NOT1_FAR85191	NOT1	100
11236759	NOT1_FAR85191	NOT1	122
11236760	NOT1_FAR85191	NOT1	103
11236761	NOT1_FAR85191	NOT1	48
11236762	NOT1_FAR85191	NOT1	102
11236763	NOT1_FAR85191	NOT1	101
11236764	NOT1_FAR85191	NOT1	106
11236765	NOT1_FAR85191	NOT1	119
11236766	NOT1_FAR85191	NOT1	180
11236767	NOT1_FAR85191	NOT1	78
11236768	NOT1_FAR85191	NOT1	29
11236769	NOT1_FAR85191	NOT1	109
11236770	NOT1_FAR85191	NOT1	67
11236771	NOT1_FAR85191	NOT1	86
11236772	NOT1_FAR85191	NOT1	119
11236773	NOT1_FAR85191	NOT1	119
11236774	NOT1_FAR85191	NOT1	58
11236775	NOT1_FAR85191	NOT1	89
11236776	NOT1_FAR85191	NOT1	8
11236777	NOT1_FAR85191	NOT1	90
11236778	NOT1_FAR85191	NOT1	96
11236779	NOT1_FAR85191	NOT1	93
11236780	NOT1_FAR85191	NOT1	79
11236781	NOT1_FAR85191	NOT1	60
11236782	NOT1_FAR85191	NOT1	63
11236783	NOT1_FAR85191	NOT1	47
11236784	NOT1_FAR85191	NOT1	96
11236785	NOT1_FAR85191	NOT1	92
11236786	NOT1_FAR85191	NOT1	41
11236787	NOT1_FAR85191	NOT1	111
11236788	NOT1_FAR85191	NOT1	120
11236789	NOT1_FAR85191	NOT1	97
11236790	NOT1_FAR85191	NOT1	90
11236791	NOT1_FAR85191	NOT1	32
11236792	NOT1_FAR85191	NOT1	87
11236793	NOT1_FAR85191	NOT1	48
11236794	NOT1_FAR85191	NOT1	141
11236795	NOT1_FAR85191	NOT1	12
11236796	NOT1_FAR85191	NOT1	67
11236797	NOT1_FAR85191	NOT1	122
11236798	NOT1_FAR85191	NOT1	77
11236799	NOT1_FAR85191	NOT1	102
11236800	NOT1_FAR85191	NOT1	132
11236801	NOT1_FAR85191	NOT1	124
11236802	NOT1_FAR85191	NOT1	134
11236803	NOT1_FAR85191	NOT1	123
11236804	NOT1_FAR85191	NOT1	51
11236805	NOT1_FAR85191	NOT1	138
11236806	NOT1_FAR85191	NOT1	54
11236807	NOT1_FAR85191	NOT1	90
11236808	NOT1_FAR85191	NOT1	146
11236809	NOT1_FAR85191	NOT1	95
11236810	NOT1_FAR85191	NOT1	70
11236811	NOT1_FAR85191	NOT1	85
11236812	NOT1_FAR85191	NOT1	91
11236813	NOT1_FAR85191	NOT1	65
11236814	NOT1_FAR85191	NOT1	53
11236815	NOT1_FAR85191	NOT1	45
11236816	NOT1_FAR85191	NOT1	44
11236817	NOT1_FAR85191	NOT1	79
11236818	NOT1_FAR85191	NOT1	73
11236819	NOT1_FAR85191	NOT1	102
11236820	NOT1_FAR85191	NOT1	62
11236821	NOT1_FAR85191	NOT1	53
11236822	NOT1_FAR85191	NOT1	98
11236823	NOT1_FAR85191	NOT1	70
11236824	NOT1_FAR85191	NOT1	77
11236825	NOT1_FAR85191	NOT1	140
11236826	NOT1_FAR85191	NOT1	82
11236827	NOT1_FAR85191	NOT1	41
11236828	NOT1_FAR85191	NOT1	56
11236829	NOT1_FAR85191	NOT1	57
11236830	NOT1_FAR85191	NOT1	89
11236831	NOT1_FAR85191	NOT1	103
11236832	NOT1_FAR85191	NOT1	56
11236833	NOT1_FAR85191	NOT1	80
11236834	NOT1_FAR85191	NOT1	189
11236835	NOT1_FAR85191	NOT1	134
11236836	NOT1_FAR85191	NOT1	41
11236837	NOT1_FAR85191	NOT1	73
11236838	NOT1_FAR85191	NOT1	127
11236839	NOT1_FAR85191	NOT1	73
11236840	NOT1_FAR85191	NOT1	94
11236841	NOT1_FAR85191	NOT1	80
11236842	NOT1_FAR85191	NOT1	59
11236843	NOT1_FAR85191	NOT1	45
11236844	NOT1_FAR85191	NOT1	108
11236845	NOT1_FAR85191	NOT1	89
11236846	NOT1_FAR85191	NOT1	114
11236847	NOT1_FAR85191	NOT1	46
11236848	NOT1_FAR85191	NOT1	101
11236849	NOT1_FAR85191	NOT1	113
11236850	NOT1_FAR85191	NOT1	51
11236851	NOT1_FAR85191	NOT1	151
11236852	NOT1_FAR85191	NOT1	128
11236853	NOT1_FAR85191	NOT1	32
11236854	NOT1_FAR85191	NOT1	154
11236855	NOT1_FAR85191	NOT1	137
11236856	NOT1_FAR85191	NOT1	85
11236857	NOT1_FAR85191	NOT1	130
11236858	NOT1_FAR85191	NOT1	84
11236859	NOT1_FAR85191	NOT1	92
11236860	NOT1_FAR85191	NOT1	53
11236861	NOT1_FAR85191	NOT1	60
11236862	NOT1_FAR85191	NOT1	33
11236863	NOT1_FAR85191	NOT1	99
11236864	NOT1_FAR85191	NOT1	121
11236865	NOT1_FAR85191	NOT1	140
11236866	NOT1_FAR85191	NOT1	101
11236867	NOT1_FAR85191	NOT1	67
11236868	NOT1_FAR85191	NOT1	50
11236869	NOT1_FAR85191	NOT1	62
11236870	NOT1_FAR85191	NOT1	113
11236871	NOT1_FAR85191	NOT1	44
11236872	NOT1_FAR85191	NOT1	46
11236873	NOT1_FAR85191	NOT1	8
11236874	NOT1_FAR85191	NOT1	149
11236875	NOT1_FAR85191	NOT1	52
11236876	NOT1_FAR85191	NOT1	148
11236877	NOT1_FAR85191	NOT1	111
11236878	NOT1_FAR85191	NOT1	49
11236879	NOT1_FAR85191	NOT1	179
11236880	NOT1_FAR85191	NOT1	106
11236881	NOT1_FAR85191	NOT1	94
11236882	NOT1_FAR85191	NOT1	105
11236883	NOT1_FAR85191	NOT1	47
11236884	NOT1_FAR85191	NOT1	124
11236885	NOT1_FAR85191	NOT1	83
11236886	NOT1_FAR85191	NOT1	74
11236887	NOT1_FAR85191	NOT1	121
11236888	NOT1_FAR85191	NOT1	51
11236889	NOT1_FAR85191	NOT1	90
11236890	NOT1_FAR85191	NOT1	75
11236891	NOT1_FAR85191	NOT1	116
11236892	NOT1_FAR85191	NOT1	99
11236893	NOT1_FAR85191	NOT1	70
11236894	NOT1_FAR85191	NOT1	43
11236895	NOT1_FAR85191	NOT1	72
11236896	NOT1_FAR85191	NOT1	89
11236897	NOT1_FAR85191	NOT1	61
11236898	NOT1_FAR85191	NOT1	148
11236899	NOT1_FAR85191	NOT1	42
11236900	NOT1_FAR85191	NOT1	137
11236901	NOT1_FAR85191	NOT1	107
11236902	NOT1_FAR85191	NOT1	78
11236903	NOT1_FAR85191	NOT1	135
11236904	NOT1_FAR85191	NOT1	100
11236905	NOT1_FAR85191	NOT1	110
11236906	NOT1_FAR85191	NOT1	117
11236907	NOT1_FAR85191	NOT1	69
11236908	NOT1_FAR85191	NOT1	155
11236909	NOT1_FAR85191	NOT1	39
11236910	NOT1_FAR85191	NOT1	117
11236911	NOT1_FAR85191	NOT1	121
11236912	NOT1_FAR85191	NOT1	131
11236913	NOT1_FAR85191	NOT1	84
11236914	NOT1_FAR85191	NOT1	73
11236915	NOT1_FAR85191	NOT1	32
11236916	NOT1_FAR85191	NOT1	136
11236917	NOT1_FAR85191	NOT1	113
11236918	NOT1_FAR85191	NOT1	165
11236919	NOT1_FAR85191	NOT1	66
11236920	NOT1_FAR85191	NOT1	122
11236921	NOT1_FAR85191	NOT1	94
11236922	NOT1_FAR85191	NOT1	100
11236923	NOT1_FAR85191	NOT1	130
11236924	NOT1_FAR85191	NOT1	41
11236925	NOT1_FAR85191	NOT1	97
11236926	NOT1_FAR85191	NOT1	85
11236927	NOT1_FAR85191	NOT1	74
11236928	NOT1_FAR85191	NOT1	67
11236929	NOT1_FAR85191	NOT1	110
11236930	NOT1_FAR85191	NOT1	31
11236931	NOT1_FAR85191	NOT1	69
11236932	NOT1_FAR85191	NOT1	138
11236933	NOT1_FAR85191	NOT1	75
11236934	NOT1_FAR85191	NOT1	94
11236935	NOT1_FAR85191	NOT1	101
11236936	NOT1_FAR85191	NOT1	39
11236937	NOT1_FAR85191	NOT1	121
11236938	NOT1_FAR85191	NOT1	97
11236939	NOT1_FAR85191	NOT1	90
11236940	NOT1_FAR85191	NOT1	84
11236941	NOT1_FAR85191	NOT1	17
11236942	NOT1_FAR85191	NOT1	64
11236943	NOT1_FAR85191	NOT1	138
11236944	NOT1_FAR85191	NOT1	111
11236945	NOT1_FAR85191	NOT1	72
11236946	NOT1_FAR85191	NOT1	33
11236947	NOT1_FAR85191	NOT1	80
11236948	NOT1_FAR85191	NOT1	92
11236949	NOT1_FAR85191	NOT1	53
11236950	NOT1_FAR85191	NOT1	66
11236951	NOT1_FAR85191	NOT1	121
11236952	NOT1_FAR85191	NOT1	86
11236953	NOT1_FAR85191	NOT1	75
11236954	NOT1_FAR85191	NOT1	67
11236955	NOT1_FAR85191	NOT1	74
11236956	NOT1_FAR85191	NOT1	117
11236957	NOT1_FAR85191	NOT1	78
11236958	NOT1_FAR85191	NOT1	85
11236959	NOT1_FAR85191	NOT1	98
11236960	NOT1_FAR85191	NOT1	92
11236961	NOT1_FAR85191	NOT1	82
11236962	NOT1_FAR85191	NOT1	215
11236963	NOT1_FAR85191	NOT1	98
11236964	NOT1_FAR85191	NOT1	14
11236965	NOT1_FAR85191	NOT1	100
11236966	NOT1_FAR85191	NOT1	112
11236967	NOT1_FAR85191	NOT1	89
11236968	NOT1_FAR85191	NOT1	150
11236969	NOT1_FAR85191	NOT1	153
11236970	NOT1_FAR85191	NOT1	145
11236971	NOT1_FAR85191	NOT1	76
11236972	NOT1_FAR85191	NOT1	137
11236973	NOT1_FAR85191	NOT1	107
11236974	NOT1_FAR85191	NOT1	149
11236975	NOT1_FAR85191	NOT1	90
11236976	NOT1_FAR85191	NOT1	77
11236977	NOT1_FAR85191	NOT1	172
11236978	NOT1_FAR85191	NOT1	59
11236979	NOT1_FAR85191	NOT1	150
11236980	NOT1_FAR85191	NOT1	137
11236981	NOT1_FAR85191	NOT1	82
11236982	NOT1_FAR85191	NOT1	48
11236983	NOT1_FAR85191	NOT1	31
11236984	NOT1_FAR85191	NOT1	72
11236985	NOT1_FAR85191	NOT1	148
11236986	NOT1_FAR85191	NOT1	64
11236987	NOT1_FAR85191	NOT1	69
11236988	NOT1_FAR85191	NOT1	138
11236989	NOT1_FAR85191	NOT1	88
11236990	NOT1_FAR85191	NOT1	64
11236991	NOT1_FAR85191	NOT1	55
11236992	NOT1_FAR85191	NOT1	78
11236993	NOT1_FAR85191	NOT1	128
11236994	NOT1_FAR85191	NOT1	89
11236995	NOT1_FAR85191	NOT1	68
11236996	NOT1_FAR85191	NOT1	118
11236997	NOT1_FAR85191	NOT1	110
11236998	NOT1_FAR85191	NOT1	132
11236999	NOT1_FAR85191	NOT1	44
11237000	NOT1_FAR85191	NOT1	120
11237001	NOT1_FAR85191	NOT1	47
11237002	NOT1_FAR85191	NOT1	55
11237003	NOT1_FAR85191	NOT1	30
11237004	NOT1_FAR85191	NOT1	40
11237005	NOT1_FAR85191	NOT1	110
11237006	NOT1_FAR85191	NOT1	103
11237007	NOT1_FAR85191	NOT1	96
11237008	NOT1_FAR85191	NOT1	111
11237009	NOT1_FAR85191	NOT1	65
11237010	NOT1_FAR85191	NOT1	27
11237011	NOT1_FAR85191	NOT1	98
11237012	NOT1_FAR85191	NOT1	63
11237013	NOT1_FAR85191	NOT1	58
11237014	NOT1_FAR85191	NOT1	105
11237015	NOT1_FAR85191	NOT1	127
11237016	NOT1_FAR85191	NOT1	83
11237017	NOT1_FAR85191	NOT1	32
11237018	NOT1_FAR85191	NOT1	129
11237019	NOT1_FAR85191	NOT1	132
11237020	NOT1_FAR85191	NOT1	104
11237021	NOT1_FAR85191	NOT1	201
11237022	NOT1_FAR85191	NOT1	43
11237023	NOT1_FAR85191	NOT1	87
11237024	NOT1_FAR85191	NOT1	93
11237025	NOT1_FAR85191	NOT1	122
11237026	NOT1_FAR85191	NOT1	55
11237027	NOT1_FAR85191	NOT1	19
11237028	NOT1_FAR85191	NOT1	64
11237029	NOT1_FAR85191	NOT1	49
11237030	NOT1_FAR85191	NOT1	110
11237031	NOT1_FAR85191	NOT1	81
11237032	NOT1_FAR85191	NOT1	63
11237033	NOT1_FAR85191	NOT1	80
11237034	NOT1_FAR85191	NOT1	135
11237035	NOT1_FAR85191	NOT1	51
11237036	NOT1_FAR85191	NOT1	64
11237037	NOT1_FAR85191	NOT1	75
11237038	NOT1_FAR85191	NOT1	88
11237039	NOT1_FAR85191	NOT1	82
11237040	NOT1_FAR85191	NOT1	167
11237041	NOT1_FAR85191	NOT1	67
11237042	NOT1_FAR85191	NOT1	87
11237043	NOT1_FAR85191	NOT1	71
11237044	NOT1_FAR85191	NOT1	86
11237045	NOT1_FAR85191	NOT1	73
11237046	NOT1_FAR85191	NOT1	50
11237047	NOT1_FAR85191	NOT1	92
11237048	NOT1_FAR85191	NOT1	131
11237049	NOT1_FAR85191	NOT1	52
11237050	NOT1_FAR85191	NOT1	148
11237051	NOT1_FAR85191	NOT1	243
11237052	NOT1_FAR85191	NOT1	130
11237053	NOT1_FAR85191	NOT1	74
11237054	NOT1_FAR85191	NOT1	36
11237055	NOT1_FAR85191	NOT1	51
11237056	NOT1_FAR85191	NOT1	109
11237057	NOT1_FAR85191	NOT1	71
11237058	NOT1_FAR85191	NOT1	102
11237059	NOT1_FAR85191	NOT1	68
11237060	NOT1_FAR85191	NOT1	112
11237061	NOT1_FAR85191	NOT1	134
11237062	NOT1_FAR85191	NOT1	120
11237063	NOT1_FAR85191	NOT1	161
11237064	NOT1_FAR85191	NOT1	79
11237065	NOT1_FAR85191	NOT1	144
11237066	NOT1_FAR85191	NOT1	48
11237067	NOT1_FAR85191	NOT1	117
11237068	NOT1_FAR85191	NOT1	140
11237069	NOT1_FAR85191	NOT1	125
11237070	NOT1_FAR85191	NOT1	56
11237071	NOT1_FAR85191	NOT1	47
11237072	NOT1_FAR85191	NOT1	138
11237073	NOT1_FAR85191	NOT1	70
11237074	NOT1_FAR85191	NOT1	86
11237075	NOT1_FAR85191	NOT1	118
11237076	NOT1_FAR85191	NOT1	80
11237077	NOT1_FAR85191	NOT1	44
11237078	NOT1_FAR85191	NOT1	37
11237079	NOT1_FAR85191	NOT1	84
11237080	NOT1_FAR85191	NOT1	107
11237081	NOT1_FAR85191	NOT1	45
11237082	NOT1_FAR85191	NOT1	123
11237083	NOT1_FAR85191	NOT1	69
11237084	NOT1_FAR85191	NOT1	147
11237085	NOT1_FAR85191	NOT1	142
11237086	NOT1_FAR85191	NOT1	79
11237087	NOT1_FAR85191	NOT1	126
11237088	NOT1_FAR85191	NOT1	109
11237089	NOT1_FAR85191	NOT1	115
11237090	NOT1_FAR85191	NOT1	128
11237091	NOT1_FAR85191	NOT1	120
11237092	NOT1_FAR85191	NOT1	80
11237093	NOT1_FAR85191	NOT1	98
11237094	NOT1_FAR85191	NOT1	39
11237095	NOT1_FAR85191	NOT1	125
11237096	NOT1_FAR85191	NOT1	121
11237097	NOT1_FAR85191	NOT1	38
11237098	NOT1_FAR85191	NOT1	52
11237099	NOT1_FAR85191	NOT1	66
11237100	NOT1_FAR85191	NOT1	40
11237101	NOT1_FAR85191	NOT1	94
11237102	NOT1_FAR85191	NOT1	58
11237103	NOT1_FAR85191	NOT1	63
11237104	NOT1_FAR85191	NOT1	123
11237105	NOT1_FAR85191	NOT1	112
11237106	NOT1_FAR85191	NOT1	88
11237107	NOT1_FAR85191	NOT1	78
11237108	NOT1_FAR85191	NOT1	96
11237109	NOT1_FAR85191	NOT1	89
11237110	NOT1_FAR85191	NOT1	153
11237111	NOT1_FAR85191	NOT1	100
11237112	NOT1_FAR85191	NOT1	108
11237113	NOT1_FAR85191	NOT1	143
11237114	NOT1_FAR85191	NOT1	62
11237115	NOT1_FAR85191	NOT1	97
11237116	NOT1_FAR85191	NOT1	59
11237117	NOT1_FAR85191	NOT1	177
11237118	NOT1_FAR85191	NOT1	104
11237119	NOT1_FAR85191	NOT1	101
11237120	NOT1_FAR85191	NOT1	165
11237121	NOT1_FAR85191	NOT1	116
11237122	NOT1_FAR85191	NOT1	10
11237123	NOT1_FAR85191	NOT1	40
11237124	NOT1_FAR85191	NOT1	87
11237125	NOT1_FAR85191	NOT1	110
11237126	NOT1_FAR85191	NOT1	162
11237127	NOT1_FAR85191	NOT1	145
11237128	NOT1_FAR85191	NOT1	179
11237129	NOT1_FAR85191	NOT1	150
11237130	NOT1_FAR85191	NOT1	77
11237131	NOT1_FAR85191	NOT1	78
11237132	NOT1_FAR85191	NOT1	57
11237133	NOT1_FAR85191	NOT1	93
11237134	NOT1_FAR85191	NOT1	85
11237135	NOT1_FAR85191	NOT1	88
11237136	NOT1_FAR85191	NOT1	135
11237137	NOT1_FAR85191	NOT1	50
11237138	NOT1_FAR85191	NOT1	100
11237139	NOT1_FAR85191	NOT1	79
11237140	NOT1_FAR85191	NOT1	91
11237141	NOT1_FAR85191	NOT1	79
11237142	NOT1_FAR85191	NOT1	128
11237143	NOT1_FAR85191	NOT1	168
11237144	NOT1_FAR85191	NOT1	89
11237145	NOT1_FAR85191	NOT1	105
11237146	NOT1_FAR85191	NOT1	35
11237147	NOT1_FAR85191	NOT1	173
11237148	NOT1_FAR85191	NOT1	118
11237149	NOT1_FAR85191	NOT1	102
11237150	NOT1_FAR85191	NOT1	138
11237151	NOT1_FAR85191	NOT1	87
11237152	NOT1_FAR85191	NOT1	117
11237153	NOT1_FAR85191	NOT1	8
11237154	NOT1_FAR85191	NOT1	107
11237155	NOT1_FAR85191	NOT1	105
11237156	NOT1_FAR85191	NOT1	193
11237157	NOT1_FAR85191	NOT1	148
11237158	NOT1_FAR85191	NOT1	68
11237159	NOT1_FAR85191	NOT1	88
11237160	NOT1_FAR85191	NOT1	90
11237161	NOT1_FAR85191	NOT1	62
11237162	NOT1_FAR85191	NOT1	61
11237163	NOT1_FAR85191	NOT1	331
11237164	NOT1_FAR85191	NOT1	79
11237165	NOT1_FAR85191	NOT1	110
11237166	NOT1_FAR85191	NOT1	76
11237167	NOT1_FAR85191	NOT1	96
11237168	NOT1_FAR85191	NOT1	118
11237169	NOT1_FAR85191	NOT1	112
11237170	NOT1_FAR85191	NOT1	127
11237171	NOT1_FAR85191	NOT1	75
11237172	NOT1_FAR85191	NOT1	129
11237173	NOT1_FAR85191	NOT1	72
11237174	NOT1_FAR85191	NOT1	53
11237175	NOT1_FAR85191	NOT1	81
11237176	NOT1_FAR85191	NOT1	111
11237177	NOT1_FAR85191	NOT1	74
11237178	NOT1_FAR85191	NOT1	170
11237179	NOT1_FAR85191	NOT1	113
11237180	NOT1_FAR85191	NOT1	63
11237181	NOT1_FAR85191	NOT1	117
11237182	NOT1_FAR85191	NOT1	105
11237183	NOT1_FAR85191	NOT1	146
11237184	NOT1_FAR85191	NOT1	160
11237185	NOT1_FAR85191	NOT1	61
11237186	NOT1_FAR85191	NOT1	77
11237187	NOT1_FAR85191	NOT1	74
11237188	NOT1_FAR85191	NOT1	131
11237189	NOT1_FAR85191	NOT1	126
11237190	NOT1_FAR85191	NOT1	80
11237191	NOT1_FAR85191	NOT1	141
11237192	NOT1_FAR85191	NOT1	116
11237193	NOT1_FAR85191	NOT1	132
11237194	NOT1_FAR85191	NOT1	86
11237195	NOT1_FAR85191	NOT1	97
11237196	NOT1_FAR85191	NOT1	153
11237197	NOT1_FAR85191	NOT1	33
11237198	NOT1_FAR85191	NOT1	107
11237199	NOT1_FAR85191	NOT1	80
11237200	NOT1_FAR85191	NOT1	91
11237201	NOT1_FAR85191	NOT1	105
11237202	NOT1_FAR85191	NOT1	169
11237203	NOT1_FAR85191	NOT1	144
11237204	NOT1_FAR85191	NOT1	91
11237205	NOT1_FAR85191	NOT1	33
11237206	NOT1_FAR85191	NOT1	136
11237207	NOT1_FAR85191	NOT1	89
11237208	NOT1_FAR85191	NOT1	83
11237209	NOT1_FAR85191	NOT1	29
11237210	NOT1_FAR85191	NOT1	148
11237211	NOT1_FAR85191	NOT1	95
11237212	NOT1_FAR85191	NOT1	74
11237213	NOT1_FAR85191	NOT1	188
11237214	NOT1_FAR85191	NOT1	122
11237215	NOT1_FAR85191	NOT1	116
11237216	NOT1_FAR85191	NOT1	115
11237217	NOT1_FAR85191	NOT1	86
11237218	NOT1_FAR85191	NOT1	43
11237219	NOT1_FAR85191	NOT1	101
11237220	NOT1_FAR85191	NOT1	90
11237221	NOT1_FAR85191	NOT1	142
11237222	NOT1_FAR85191	NOT1	43
11237223	NOT1_FAR85191	NOT1	151
11237224	NOT1_FAR85191	NOT1	52
11237225	NOT1_FAR85191	NOT1	84
11237226	NOT1_FAR85191	NOT1	105
11237227	NOT1_FAR85191	NOT1	78
11237228	NOT1_FAR85191	NOT1	63
11237229	NOT1_FAR85191	NOT1	130
11237230	NOT1_FAR85191	NOT1	72
11237231	NOT1_FAR85191	NOT1	233
11237232	NOT1_FAR85191	NOT1	88
11237233	NOT1_FAR85191	NOT1	88
11237234	NOT1_FAR85191	NOT1	124
11237235	NOT1_FAR85191	NOT1	56
11237236	NOT1_FAR85191	NOT1	95
11237237	NOT1_FAR85191	NOT1	122
11237238	NOT1_FAR85191	NOT1	144
11237239	NOT1_FAR85191	NOT1	100
11237240	NOT1_FAR85191	NOT1	79
11237241	NOT1_FAR85191	NOT1	66
11237242	NOT1_FAR85191	NOT1	59
11237243	NOT1_FAR85191	NOT1	129
11237244	NOT1_FAR85191	NOT1	73
11237245	NOT1_FAR85191	NOT1	48
11237246	NOT1_FAR85191	NOT1	129
11237247	NOT1_FAR85191	NOT1	149
11237248	NOT1_FAR85191	NOT1	145
11237249	NOT1_FAR85191	NOT1	118
11237250	NOT1_FAR85191	NOT1	136
11237251	NOT1_FAR85191	NOT1	124
11237252	NOT1_FAR85191	NOT1	115
11237253	NOT1_FAR85191	NOT1	106
11237254	NOT1_FAR85191	NOT1	108
11237255	NOT1_FAR85191	NOT1	59
11237256	NOT1_FAR85191	NOT1	90
11237257	NOT1_FAR85191	NOT1	92
11237258	NOT1_FAR85191	NOT1	40
11237259	NOT1_FAR85191	NOT1	27
11237260	NOT1_FAR85191	NOT1	79
11237261	NOT1_FAR85191	NOT1	49
11237262	NOT1_FAR85191	NOT1	50
11237263	NOT1_FAR85191	NOT1	74
11237264	NOT1_FAR85191	NOT1	65
11237265	NOT1_FAR85191	NOT1	76
11237266	NOT1_FAR85191	NOT1	114
11237267	NOT1_FAR85191	NOT1	136
11237268	NOT1_FAR85191	NOT1	89
11237269	NOT1_FAR85191	NOT1	94
11237270	NOT1_FAR85191	NOT1	112
11237271	NOT1_FAR85191	NOT1	79
11237272	NOT1_FAR85191	NOT1	170
11237273	NOT1_FAR85191	NOT1	74
11237274	NOT1_FAR85191	NOT1	96
11237275	NOT1_FAR85191	NOT1	55
11237276	NOT1_FAR85191	NOT1	79
11237277	NOT1_FAR85191	NOT1	90
11237278	NOT1_FAR85191	NOT1	106
11237279	NOT1_FAR85191	NOT1	65
11237280	NOT1_FAR85191	NOT1	105
11237281	NOT1_FAR85191	NOT1	168
11237282	NOT1_FAR85191	NOT1	82
11237283	NOT1_FAR85191	NOT1	67
11237284	NOT1_FAR85191	NOT1	47
11237285	NOT1_FAR85191	NOT1	65
11237286	NOT1_FAR85191	NOT1	83
11237287	NOT1_FAR85191	NOT1	68
11237288	NOT1_FAR85191	NOT1	65
11237289	NOT1_FAR85191	NOT1	103
11237290	NOT1_FAR85191	NOT1	138
11237291	NOT1_FAR85191	NOT1	72
11237292	NOT1_FAR85191	NOT1	85
11237293	NOT1_FAR85191	NOT1	68
11237294	NOT1_FAR85191	NOT1	111
11237295	NOT1_FAR85191	NOT1	111
11237296	NOT1_FAR85191	NOT1	38
11237297	NOT1_FAR85191	NOT1	54
11237298	NOT1_FAR85191	NOT1	150
11237299	NOT1_FAR85191	NOT1	106
11237300	NOT1_FAR85191	NOT1	123
11237301	NOT1_FAR85191	NOT1	113
11237302	NOT1_FAR85191	NOT1	117
11237303	NOT1_FAR85191	NOT1	86
11237304	NOT1_FAR85191	NOT1	131
11237305	NOT1_FAR85191	NOT1	107
11237306	NOT1_FAR85191	NOT1	118
11237307	NOT1_FAR85191	NOT1	118
11237308	NOT1_FAR85191	NOT1	130
11237309	NOT1_FAR85191	NOT1	59
11237310	NOT1_FAR85191	NOT1	32
11237311	NOT1_FAR85191	NOT1	70
11237312	NOT1_FAR85191	NOT1	49
11237313	NOT1_FAR85191	NOT1	69
11237314	NOT1_FAR85191	NOT1	124
11237315	NOT1_FAR85191	NOT1	57
11237316	NOT1_FAR85191	NOT1	68
11237317	NOT1_FAR85191	NOT1	79
11237318	NOT1_FAR85191	NOT1	178
11237319	NOT1_FAR85191	NOT1	58
11237320	NOT1_FAR85191	NOT1	68
11237321	NOT1_FAR85191	NOT1	60
11237322	NOT1_FAR85191	NOT1	74
11237323	NOT1_FAR85191	NOT1	114
11237324	NOT1_FAR85191	NOT1	80
11237325	NOT1_FAR85191	NOT1	110
11237326	NOT1_FAR85191	NOT1	68
11237327	NOT1_FAR85191	NOT1	88
11237328	NOT1_FAR85191	NOT1	44
11237329	NOT1_FAR85191	NOT1	65
11237330	NOT1_FAR85191	NOT1	176
11237331	NOT1_FAR85191	NOT1	105
11237332	NOT1_FAR85191	NOT1	116
11237333	NOT1_FAR85191	NOT1	69
11237334	NOT1_FAR85191	NOT1	141
11237335	NOT1_FAR85191	NOT1	116
11237336	NOT1_FAR85191	NOT1	173
11237337	NOT1_FAR85191	NOT1	108
11237338	NOT1_FAR85191	NOT1	117
11237339	NOT1_FAR85191	NOT1	80
11237340	NOT1_FAR85191	NOT1	92
11237341	NOT1_FAR85191	NOT1	160
11237342	NOT1_FAR85191	NOT1	67
11237343	NOT1_FAR85191	NOT1	116
11237344	NOT1_FAR85191	NOT1	76
11237345	NOT1_FAR85191	NOT1	54
11237346	NOT1_FAR85191	NOT1	78
11237347	NOT1_FAR85191	NOT1	109
11237348	NOT1_FAR85191	NOT1	159
11237349	NOT1_FAR85191	NOT1	66
11237350	NOT1_FAR85191	NOT1	172
11237351	NOT1_FAR85191	NOT1	135
11237352	NOT1_FAR85191	NOT1	28
11237353	NOT1_FAR85191	NOT1	52
11237354	NOT1_FAR85191	NOT1	43
11237355	NOT1_FAR85191	NOT1	74
11237356	NOT1_FAR85191	NOT1	88
11237357	NOT1_FAR85191	NOT1	94
11237358	NOT1_FAR85191	NOT1	144
11237359	NOT1_FAR85191	NOT1	81
11237360	NOT1_FAR85191	NOT1	55
11237361	NOT1_FAR85191	NOT1	177
11237362	NOT1_FAR85191	NOT1	32
11237363	NOT1_FAR85191	NOT1	128
11237364	NOT1_FAR85191	NOT1	70
11237365	NOT1_FAR85191	NOT1	144
11237366	NOT1_FAR85191	NOT1	89
11237367	NOT1_FAR85191	NOT1	57
11237368	NOT1_FAR85191	NOT1	91
11237369	NOT1_FAR85191	NOT1	42
11237370	NOT1_FAR85191	NOT1	92
11237371	NOT1_FAR85191	NOT1	52
11237372	NOT1_FAR85191	NOT1	82
11237373	NOT1_FAR85191	NOT1	88
11237374	NOT1_FAR85191	NOT1	48
11237375	NOT1_FAR85191	NOT1	145
11237376	NOT1_FAR85191	NOT1	112
11237377	NOT1_FAR85191	NOT1	108
11237378	NOT1_FAR85191	NOT1	83
11237379	NOT1_FAR85191	NOT1	116
11237380	NOT1_FAR85191	NOT1	97
11237381	NOT1_FAR85191	NOT1	55
11237382	NOT1_FAR85191	NOT1	89
11237383	NOT1_FAR85191	NOT1	80
11237384	NOT1_FAR85191	NOT1	116
11237385	NOT1_FAR85191	NOT1	79
11237386	NOT1_FAR85191	NOT1	40
11237387	NOT1_FAR85191	NOT1	121
11237388	NOT1_FAR85191	NOT1	122
11237389	NOT1_FAR85191	NOT1	75
11237390	NOT1_FAR85191	NOT1	116
11237391	NOT1_FAR85191	NOT1	50
11237392	NOT1_FAR85191	NOT1	100
11237393	NOT1_FAR85191	NOT1	126
11237394	NOT1_FAR85191	NOT1	101
11237395	NOT1_FAR85191	NOT1	150
11237396	NOT1_FAR85191	NOT1	49
11237397	NOT1_FAR85191	NOT1	56
11237398	NOT1_FAR85191	NOT1	113
11237399	NOT1_FAR85191	NOT1	89
11237400	NOT1_FAR85191	NOT1	78
11237401	NOT1_FAR85191	NOT1	74
11237402	NOT1_FAR85191	NOT1	63
11237403	NOT1_FAR85191	NOT1	75
11237404	NOT1_FAR85191	NOT1	87
11237405	NOT1_FAR85191	NOT1	110
11237406	NOT1_FAR85191	NOT1	97
11237407	NOT1_FAR85191	NOT1	29
11237408	NOT1_FAR85191	NOT1	65
11237409	NOT1_FAR85191	NOT1	46
11237410	NOT1_FAR85191	NOT1	140
11237411	NOT1_FAR85191	NOT1	157
11237412	NOT1_FAR85191	NOT1	60
11237413	NOT1_FAR85191	NOT1	130
11237414	NOT1_FAR85191	NOT1	59
11237415	NOT1_FAR85191	NOT1	136
11237416	NOT1_FAR85191	NOT1	94
11237417	NOT1_FAR85191	NOT1	123
11237418	NOT1_FAR85191	NOT1	63
11237419	NOT1_FAR85191	NOT1	62
11237420	NOT1_FAR85191	NOT1	145
11237421	NOT1_FAR85191	NOT1	78
11237422	NOT1_FAR85191	NOT1	140
11237423	NOT1_FAR85191	NOT1	63
11237424	NOT1_FAR85191	NOT1	95
11237425	NOT1_FAR85191	NOT1	37
11237426	NOT1_FAR85191	NOT1	155
11237427	NOT1_FAR85191	NOT1	131
11237428	NOT1_FAR85191	NOT1	116
11237429	NOT1_FAR85191	NOT1	114
11237430	NOT1_FAR85191	NOT1	147
11237431	NOT1_FAR85191	NOT1	97
11237432	NOT1_FAR85191	NOT1	99
11237433	NOT1_FAR85191	NOT1	68
11237434	NOT1_FAR85191	NOT1	126
11237435	NOT1_FAR85191	NOT1	47
11237436	NOT1_FAR85191	NOT1	121
11237437	NOT1_FAR85191	NOT1	136
11237438	NOT1_FAR85191	NOT1	53
11237439	NOT1_FAR85191	NOT1	86
11237440	NOT1_FAR85191	NOT1	77
11237441	NOT1_FAR85191	NOT1	67
11237442	NOT1_FAR85191	NOT1	49
11237443	NOT1_FAR85191	NOT1	109
11237444	NOT1_FAR85191	NOT1	147
11237445	NOT1_FAR85191	NOT1	81
11237446	NOT1_FAR85191	NOT1	110
11237447	NOT1_FAR85191	NOT1	27
11237448	NOT1_FAR85191	NOT1	53
11237449	NOT1_FAR85191	NOT1	100
11237450	NOT1_FAR85191	NOT1	74
11237451	NOT1_FAR85191	NOT1	80
11237452	NOT1_FAR85191	NOT1	219
11237453	NOT1_FAR85191	NOT1	149
11237454	NOT1_FAR85191	NOT1	60
11237455	NOT1_FAR85191	NOT1	90
11237456	NOT1_FAR85191	NOT1	117
11237457	NOT1_FAR85191	NOT1	80
11237458	NOT1_FAR85191	NOT1	133
11237459	NOT1_FAR85191	NOT1	92
11237460	NOT1_FAR85191	NOT1	65
11237461	NOT1_FAR85191	NOT1	56
11237462	NOT1_FAR85191	NOT1	31
11237463	NOT1_FAR85191	NOT1	63
11237464	NOT1_FAR85191	NOT1	125
11237465	NOT1_FAR85191	NOT1	55
11237466	NOT1_FAR85191	NOT1	45
11237467	NOT1_FAR85191	NOT1	81
11237468	NOT1_FAR85191	NOT1	55
11237469	NOT1_FAR85191	NOT1	60
11237470	NOT1_FAR85191	NOT1	99
11237471	NOT1_FAR85191	NOT1	47
11237472	NOT1_FAR85191	NOT1	248
11237473	NOT1_FAR85191	NOT1	51
11237474	NOT1_FAR85191	NOT1	114
11237475	NOT1_FAR85191	NOT1	190
11237476	NOT1_FAR85191	NOT1	94
11237477	NOT1_FAR85191	NOT1	67
11237478	NOT1_FAR85191	NOT1	22
11237479	NOT1_FAR85191	NOT1	77
11237480	NOT1_FAR85191	NOT1	127
11237481	NOT1_FAR85191	NOT1	61
11237482	NOT1_FAR85191	NOT1	108
11237483	NOT1_FAR85191	NOT1	102
11237484	NOT1_FAR85191	NOT1	26
11237485	NOT1_FAR85191	NOT1	143
11237486	NOT1_FAR85191	NOT1	81
11237487	NOT1_FAR85191	NOT1	142
11237488	NOT1_FAR85191	NOT1	181
11237489	NOT1_FAR85191	NOT1	103
11237490	NOT1_FAR85191	NOT1	62
11237491	NOT1_FAR85191	NOT1	102
11237492	NOT1_FAR85191	NOT1	107
11237493	NOT1_FAR85191	NOT1	159
11237494	NOT1_FAR85191	NOT1	88
11237495	NOT1_FAR85191	NOT1	126
11237496	NOT1_FAR85191	NOT1	82
11237497	NOT1_FAR85191	NOT1	128
11237498	NOT1_FAR85191	NOT1	74
11237499	NOT1_FAR85191	NOT1	86
11237500	NOT1_FAR85191	NOT1	51
11237501	NOT1_FAR85191	NOT1	131
11237502	NOT1_FAR85191	NOT1	85
11237503	NOT1_FAR85191	NOT1	61
11237504	NOT1_FAR85191	NOT1	95
11237505	NOT1_FAR85191	NOT1	116
11237506	NOT1_FAR85191	NOT1	56
11237507	NOT1_FAR85191	NOT1	100
11237508	NOT1_FAR85191	NOT1	169
11237509	NOT1_FAR85191	NOT1	68
11237510	NOT1_FAR85191	NOT1	57
11237511	NOT1_FAR85191	NOT1	40
11237512	NOT1_FAR85191	NOT1	101
11237513	NOT1_FAR85191	NOT1	73
11237514	NOT1_FAR85191	NOT1	72
11237515	NOT1_FAR85191	NOT1	105
11237516	NOT1_FAR85191	NOT1	116
11237517	NOT1_FAR85191	NOT1	61
11237518	NOT1_FAR85191	NOT1	60
11237519	NOT1_FAR85191	NOT1	129
11237520	NOT1_FAR85191	NOT1	91
11237521	NOT1_FAR85191	NOT1	78
11237522	NOT1_FAR85191	NOT1	51
11237523	NOT1_FAR85191	NOT1	100
11237524	NOT1_FAR85191	NOT1	194
11237525	NOT1_FAR85191	NOT1	126
11237526	NOT1_FAR85191	NOT1	54
11237527	NOT1_FAR85191	NOT1	83
11237528	NOT1_FAR85191	NOT1	98
11237529	NOT1_FAR85191	NOT1	117
11237530	NOT1_FAR85191	NOT1	101
11237531	NOT1_FAR85191	NOT1	81
11237532	NOT1_FAR85191	NOT1	138
11237533	NOT1_FAR85191	NOT1	72
11237534	NOT1_FAR85191	NOT1	105
11237535	NOT1_FAR85191	NOT1	186
11237536	NOT1_FAR85191	NOT1	87
11237537	NOT1_FAR85191	NOT1	92
11237538	NOT1_FAR85191	NOT1	69
11237539	NOT1_FAR85191	NOT1	41
11237540	NOT1_FAR85191	NOT1	121
11237541	NOT1_FAR85191	NOT1	70
11237542	NOT1_FAR85191	NOT1	62
11237543	NOT1_FAR85191	NOT1	81
11237544	NOT1_FAR85191	NOT1	65
11237545	NOT1_FAR85191	NOT1	65
11237546	NOT1_FAR85191	NOT1	96
11237547	NOT1_FAR85191	NOT1	114
11237548	NOT1_FAR85191	NOT1	99
11237549	NOT1_FAR85191	NOT1	65
11237550	NOT1_FAR85191	NOT1	55
11237551	NOT1_FAR85191	NOT1	82
11237552	NOT1_FAR85191	NOT1	59
11237553	NOT1_FAR85191	NOT1	65
11237554	NOT1_FAR85191	NOT1	111
11237555	NOT1_FAR85191	NOT1	29
11237556	NOT1_FAR85191	NOT1	39
11237557	NOT1_FAR85191	NOT1	59
11237558	NOT1_FAR85191	NOT1	37
11237559	NOT1_FAR85191	NOT1	70
11237560	NOT1_FAR85191	NOT1	101
11237561	NOT1_FAR85191	NOT1	99
11237562	NOT1_FAR85191	NOT1	29
11237563	NOT1_FAR85191	NOT1	58
11237564	NOT1_FAR85191	NOT1	40
11237565	NOT1_FAR85191	NOT1	117
11237566	NOT1_FAR85191	NOT1	77
11237567	NOT1_FAR85191	NOT1	32
11237568	NOT1_FAR85191	NOT1	113
11237569	NOT1_FAR85191	NOT1	50
11237570	NOT1_FAR85191	NOT1	106
11237571	NOT1_FAR85191	NOT1	140
11237572	NOT1_FAR85191	NOT1	117
11237573	NOT1_FAR85191	NOT1	77
11237574	NOT1_FAR85191	NOT1	129
11237575	NOT1_FAR85191	NOT1	122
11237576	NOT1_FAR85191	NOT1	36
11237577	NOT1_FAR85191	NOT1	78
11237578	NOT1_FAR85191	NOT1	119
11237579	NOT1_FAR85191	NOT1	94
11237580	NOT1_FAR85191	NOT1	79
11237581	NOT1_FAR85191	NOT1	88
11237582	NOT1_FAR85191	NOT1	68
11237583	NOT1_FAR85191	NOT1	79
11237584	NOT1_FAR85191	NOT1	46
11237585	NOT1_FAR85191	NOT1	128
11237586	NOT1_FAR85191	NOT1	26
11237587	NOT1_FAR85191	NOT1	128
11237588	NOT1_FAR85191	NOT1	119
11237589	NOT1_FAR85191	NOT1	45
11237590	NOT1_FAR85191	NOT1	87
11237591	NOT1_FAR85191	NOT1	78
11237592	NOT1_FAR85191	NOT1	47
11237593	NOT1_FAR85191	NOT1	85
11237594	NOT1_FAR85191	NOT1	93
11237595	NOT1_FAR85191	NOT1	52
11237596	NOT1_FAR85191	NOT1	46
11237597	NOT1_FAR85191	NOT1	126
11237598	NOT1_FAR85191	NOT1	87
11237599	NOT1_FAR85191	NOT1	87
11237600	NOT1_FAR85191	NOT1	117
11237601	NOT1_FAR85191	NOT1	118
11237602	NOT1_FAR85191	NOT1	69
11237603	NOT1_FAR85191	NOT1	76
11237604	NOT1_FAR85191	NOT1	102
11237605	NOT1_FAR85191	NOT1	105
11237606	NOT1_FAR85191	NOT1	52
11237607	NOT1_FAR85191	NOT1	110
11237608	NOT1_FAR85191	NOT1	69
11237609	NOT1_FAR85191	NOT1	163
11237610	NOT1_FAR85191	NOT1	14
11237611	NOT1_FAR85191	NOT1	110
11237612	NOT1_FAR85191	NOT1	50
11237613	NOT1_FAR85191	NOT1	56
11237614	NOT1_FAR85191	NOT1	113
11237615	NOT1_FAR85191	NOT1	57
11237616	NOT1_FAR85191	NOT1	147
11237617	NOT1_FAR85191	NOT1	81
11237618	NOT1_FAR85191	NOT1	46
11237619	NOT1_FAR85191	NOT1	130
11237620	NOT1_FAR85191	NOT1	33
11237621	NOT1_FAR85191	NOT1	76
11237622	NOT1_FAR85191	NOT1	87
11237623	NOT1_FAR85191	NOT1	134
11237624	NOT1_FAR85191	NOT1	71
11237625	NOT1_FAR85191	NOT1	94
11237626	NOT1_FAR85191	NOT1	138
11237627	NOT1_FAR85191	NOT1	28
11237628	NOT1_FAR85191	NOT1	77
11237629	NOT1_FAR85191	NOT1	83
11237630	NOT1_FAR85191	NOT1	114
11237631	NOT1_FAR85191	NOT1	68
11237632	NOT1_FAR85191	NOT1	76
11237633	NOT1_FAR85191	NOT1	104
11237634	NOT1_FAR85191	NOT1	47
11237635	NOT1_FAR85191	NOT1	45
11237636	NOT1_FAR85191	NOT1	26
11237637	NOT1_FAR85191	NOT1	60
11237638	NOT1_FAR85191	NOT1	151
11237639	NOT1_FAR85191	NOT1	119
11237640	NOT1_FAR85191	NOT1	103
11237641	NOT1_FAR85191	NOT1	38
11237642	NOT1_FAR85191	NOT1	112
11237643	NOT1_FAR85191	NOT1	62
11237644	NOT1_FAR85191	NOT1	90
11237645	NOT1_FAR85191	NOT1	128
11237646	NOT1_FAR85191	NOT1	53
11237647	NOT1_FAR85191	NOT1	98
11237648	NOT1_FAR85191	NOT1	8
11237649	NOT1_FAR85191	NOT1	86
11237650	NOT1_FAR85191	NOT1	80
11237651	NOT1_FAR85191	NOT1	50
11237652	NOT1_FAR85191	NOT1	28
11237653	NOT1_FAR85191	NOT1	44
11237654	NOT1_FAR85191	NOT1	59
11237655	NOT1_FAR85191	NOT1	54
11237656	NOT1_FAR85191	NOT1	44
11237657	NOT1_FAR85191	NOT1	100
11237658	NOT1_FAR85191	NOT1	70
11237659	NOT1_FAR85191	NOT1	81
11237660	NOT1_FAR85191	NOT1	112
11237661	NOT1_FAR85191	NOT1	134
11237662	NOT1_FAR85191	NOT1	63
11237663	NOT1_FAR85191	NOT1	88
11237664	NOT1_FAR85191	NOT1	40
11237665	NOT1_FAR85191	NOT1	71
11237666	NOT1_FAR85191	NOT1	116
11237667	NOT1_FAR85191	NOT1	82
11237668	NOT1_FAR85191	NOT1	52
11237669	NOT1_FAR85191	NOT1	119
11237670	NOT1_FAR85191	NOT1	94
11237671	NOT1_FAR85191	NOT1	92
11237672	NOT1_FAR85191	NOT1	69
11237673	NOT1_FAR85191	NOT1	64
11237674	NOT1_FAR85191	NOT1	97
11237675	NOT1_FAR85191	NOT1	106
11237676	NOT1_FAR85191	NOT1	60
11237677	NOT1_FAR85191	NOT1	157
11237678	NOT1_FAR85191	NOT1	113
11237679	NOT1_FAR85191	NOT1	61
11237680	NOT1_FAR85191	NOT1	122
11237681	NOT1_FAR85191	NOT1	101
11237682	NOT1_FAR85191	NOT1	114
11237683	NOT1_FAR85191	NOT1	155
11237684	NOT1_FAR85191	NOT1	102
11237685	NOT1_FAR85191	NOT1	95
11237686	NOT1_FAR85191	NOT1	46
11237687	NOT1_FAR85191	NOT1	145
11237688	NOT1_FAR85191	NOT1	44
11237689	NOT1_FAR85191	NOT1	80
11237690	NOT1_FAR85191	NOT1	66
11237691	NOT1_FAR85191	NOT1	84
11237692	NOT1_FAR85191	NOT1	116
11237693	NOT1_FAR85191	NOT1	68
11237694	NOT1_FAR85191	NOT1	105
11237695	NOT1_FAR85191	NOT1	142
11237696	NOT1_FAR85191	NOT1	91
11237697	NOT1_FAR85191	NOT1	94
11237698	NOT1_FAR85191	NOT1	146
11237699	NOT1_FAR85191	NOT1	42
11237700	NOT1_FAR85191	NOT1	56
11237701	NOT1_FAR85191	NOT1	61
11237702	NOT1_FAR85191	NOT1	114
11237703	NOT1_FAR85191	NOT1	56
11237704	NOT1_FAR85191	NOT1	66
11237705	NOT1_FAR85191	NOT1	147
11237706	NOT1_FAR85191	NOT1	76
11237707	NOT1_FAR85191	NOT1	46
11237708	NOT1_FAR85191	NOT1	142
11237709	NOT1_FAR85191	NOT1	60
11237710	NOT1_FAR85191	NOT1	105
11237711	NOT1_FAR85191	NOT1	12
11237712	NOT1_FAR85191	NOT1	79
11237713	NOT1_FAR85191	NOT1	94
11237714	NOT1_FAR85191	NOT1	91
11237715	NOT1_FAR85191	NOT1	68
11237716	NOT1_FAR85191	NOT1	94
11237717	NOT1_FAR85191	NOT1	126
11237718	NOT1_FAR85191	NOT1	121
11237719	NOT1_FAR85191	NOT1	99
11237720	NOT1_FAR85191	NOT1	106
11237721	NOT1_FAR85191	NOT1	46
11237722	NOT1_FAR85191	NOT1	155
11237723	NOT1_FAR85191	NOT1	84
11237724	NOT1_FAR85191	NOT1	146
11237725	NOT1_FAR85191	NOT1	116
11237726	NOT1_FAR85191	NOT1	26
11237727	NOT1_FAR85191	NOT1	59
11237728	NOT1_FAR85191	NOT1	42
11237729	NOT1_FAR85191	NOT1	71
11237730	NOT1_FAR85191	NOT1	56
11237731	NOT1_FAR85191	NOT1	61
11237732	NOT1_FAR85191	NOT1	56
11237733	NOT1_FAR85191	NOT1	66
11237734	NOT1_FAR85191	NOT1	147
11237735	NOT1_FAR85191	NOT1	76
11237736	NOT1_FAR85191	NOT1	46
11237737	NOT1_FAR85191	NOT1	122
11237738	NOT1_FAR85191	NOT1	294
11237739	NOT1_FAR85191	NOT1	69
11237740	NOT1_FAR85191	NOT1	90
11237741	NOT1_FAR85191	NOT1	70
11237742	NOT1_FAR85191	NOT1	42
11237743	NOT1_FAR85191	NOT1	53
11237744	NOT1_FAR85191	NOT1	117
11237745	NOT1_FAR85191	NOT1	27
11237746	NOT1_FAR85191	NOT1	32
11237747	NOT1_FAR85191	NOT1	120
11237748	NOT1_FAR85191	NOT1	56
11237749	NOT1_FAR85191	NOT1	90
11237750	NOT1_FAR85191	NOT1	21
11237751	NOT1_FAR85191	NOT1	52
11237752	NOT1_FAR85191	NOT1	37
11237753	NOT1_FAR85191	NOT1	217
11237754	NOT1_FAR85191	NOT1	17
11237755	NOT1_FAR85191	NOT1	106
11237756	NOT1_FAR85191	NOT1	112
11237757	NOT1_FAR85191	NOT1	112
11237758	NOT1_FAR85191	NOT1	133
11237759	NOT1_FAR85191	NOT1	12
11237760	NOT1_FAR85191	NOT1	54
11237761	NOT1_FAR85191	NOT1	132
11237762	NOT1_FAR85191	NOT1	35
11237763	NOT1_FAR85191	NOT1	87
11237764	NOT1_FAR85191	NOT1	85
11237765	NOT1_FAR85191	NOT1	77
11237766	NOT1_FAR85191	NOT1	138
11237767	NOT1_FAR85191	NOT1	69
11237768	NOT1_FAR85191	NOT1	102
11237769	NOT1_FAR85191	NOT1	87
11237770	NOT1_FAR85191	NOT1	134
11237771	NOT1_FAR85191	NOT1	72
11237772	NOT1_FAR85191	NOT1	111
11237773	NOT1_FAR85191	NOT1	79
11237774	NOT1_FAR85191	NOT1	170
11237775	NOT1_FAR85191	NOT1	121
11237776	NOT1_FAR85191	NOT1	99
11237777	NOT1_FAR85191	NOT1	79
11237778	NOT1_FAR85191	NOT1	88
11237779	NOT1_FAR85191	NOT1	39
11237780	NOT1_FAR85191	NOT1	68
11237781	NOT1_FAR85191	NOT1	61
11237782	NOT1_FAR85191	NOT1	38
11237783	NOT1_FAR85191	NOT1	90
11237784	NOT1_FAR85191	NOT1	47
11237785	NOT1_FAR85191	NOT1	31
11237786	NOT1_FAR85191	NOT1	144
11237787	NOT1_FAR85191	NOT1	106
11237788	NOT1_FAR85191	NOT1	100
11237789	NOT1_FAR85191	NOT1	74
11237790	NOT1_FAR85191	NOT1	48
11237791	NOT1_FAR85191	NOT1	40
11237792	NOT1_FAR85191	NOT1	113
11237793	NOT1_FAR85191	NOT1	56
11237794	NOT1_FAR85191	NOT1	97
11237795	NOT1_FAR85191	NOT1	54
11237796	NOT1_FAR85191	NOT1	80
11237797	NOT1_FAR85191	NOT1	53
11237798	NOT1_FAR85191	NOT1	96
11237799	NOT1_FAR85191	NOT1	146
11237800	NOT1_FAR85191	NOT1	140
11237801	NOT1_FAR85191	NOT1	44
11237802	NOT1_FAR85191	NOT1	62
11237803	NOT1_FAR85191	NOT1	138
11237804	NOT1_FAR85191	NOT1	110
11237805	NOT1_FAR85191	NOT1	90
11237806	NOT1_FAR85191	NOT1	51
11237807	NOT1_FAR85191	NOT1	63
11237808	NOT1_FAR85191	NOT1	79
11237809	NOT1_FAR85191	NOT1	68
11237810	NOT1_FAR85191	NOT1	88
11237811	NOT1_FAR85191	NOT1	76
11237812	NOT1_FAR85191	NOT1	157
11237813	NOT1_FAR85191	NOT1	194
11237814	NOT1_FAR85191	NOT1	127
11237815	NOT1_FAR85191	NOT1	90
11237816	NOT1_FAR85191	NOT1	56
11237817	NOT1_FAR85191	NOT1	126
11237818	NOT1_FAR85191	NOT1	122
11237819	NOT1_FAR85191	NOT1	47
11237820	NOT1_FAR85191	NOT1	138
11237821	NOT1_FAR85191	NOT1	38
11237822	NOT1_FAR85191	NOT1	166
11237823	NOT1_FAR85191	NOT1	60
11237824	NOT1_FAR85191	NOT1	61
11237825	NOT1_FAR85191	NOT1	190
11237826	NOT1_FAR85191	NOT1	94
11237827	NOT1_FAR85191	NOT1	156
11237828	NOT1_FAR85191	NOT1	81
11237829	NOT1_FAR85191	NOT1	46
11237830	NOT1_FAR85191	NOT1	70
11237831	NOT1_FAR85191	NOT1	75
11237832	NOT1_FAR85191	NOT1	59
11237833	NOT1_FAR85191	NOT1	97
11237834	NOT1_FAR85191	NOT1	44
11237835	NOT1_FAR85191	NOT1	85
11237836	NOT1_FAR85191	NOT1	111
11237837	NOT1_FAR85191	NOT1	86
11237838	NOT1_FAR85191	NOT1	79
11237839	NOT1_FAR85191	NOT1	65
11237840	NOT1_FAR85191	NOT1	176
11237841	NOT1_FAR85191	NOT1	90
11237842	NOT1_FAR85191	NOT1	67
11237843	NOT1_FAR85191	NOT1	129
11237844	NOT1_FAR85191	NOT1	92
11237845	NOT1_FAR85191	NOT1	45
11237846	NOT1_FAR85191	NOT1	94
11237847	NOT1_FAR85191	NOT1	105
11237848	NOT1_FAR85191	NOT1	118
11237849	NOT1_FAR85191	NOT1	116
11237850	NOT1_FAR85191	NOT1	106
11237851	NOT1_FAR85191	NOT1	80
11237852	NOT1_FAR85191	NOT1	101
11237853	NOT1_FAR85191	NOT1	47
11237854	NOT1_FAR85191	NOT1	65
11237855	NOT1_FAR85191	NOT1	171
11237856	NOT1_FAR85191	NOT1	69
11237857	NOT1_FAR85191	NOT1	116
11237858	NOT1_FAR85191	NOT1	146
11237859	NOT1_FAR85191	NOT1	90
11237860	NOT1_FAR85191	NOT1	173
11237861	NOT1_FAR85191	NOT1	44
11237862	NOT1_FAR85191	NOT1	58
11237863	NOT1_FAR85191	NOT1	121
11237864	NOT1_FAR85191	NOT1	136
11237865	NOT1_FAR85191	NOT1	107
11237866	NOT1_FAR85191	NOT1	45
11237867	NOT1_FAR85191	NOT1	60
11237868	NOT1_FAR85191	NOT1	140
11237869	NOT1_FAR85191	NOT1	123
11237870	NOT1_FAR85191	NOT1	40
11237871	NOT1_FAR85191	NOT1	22
11237872	NOT1_FAR85191	NOT1	61
11237873	NOT1_FAR85191	NOT1	80
11237874	NOT1_FAR85191	NOT1	108
11237875	NOT1_FAR85191	NOT1	51
11237876	NOT1_FAR85191	NOT1	117
11237877	NOT1_FAR85191	NOT1	80
11237878	NOT1_FAR85191	NOT1	77
11237879	NOT1_FAR85191	NOT1	105
11237880	NOT1_FAR85191	NOT1	168
11237881	NOT1_FAR85191	NOT1	69
11237882	NOT1_FAR85191	NOT1	91
11237883	NOT1_FAR85191	NOT1	147
11237884	NOT1_FAR85191	NOT1	142
11237885	NOT1_FAR85191	NOT1	71
11237886	NOT1_FAR85191	NOT1	86
11237887	NOT1_FAR85191	NOT1	23
11237888	NOT1_FAR85191	NOT1	40
11237889	NOT1_FAR85191	NOT1	128
11237890	NOT1_FAR85191	NOT1	46
11237891	NOT1_FAR85191	NOT1	153
11237892	NOT1_FAR85191	NOT1	142
11237893	NOT1_FAR85191	NOT1	53
11237894	NOT1_FAR85191	NOT1	82
11237895	NOT1_FAR85191	NOT1	79
11237896	NOT1_FAR85191	NOT1	83
11237897	NOT1_FAR85191	NOT1	116
11237898	NOT1_FAR85191	NOT1	126
11237899	NOT1_FAR85191	NOT1	23
11237900	NOT1_FAR85191	NOT1	94
11237901	NOT1_FAR85191	NOT1	77
11237902	NOT1_FAR85191	NOT1	109
11237903	NOT1_FAR85191	NOT1	80
11237904	NOT1_FAR85191	NOT1	98
11237905	NOT1_FAR85191	NOT1	92
11237906	NOT1_FAR85191	NOT1	97
11237907	NOT1_FAR85191	NOT1	106
11237908	NOT1_FAR85191	NOT1	67
11237909	NOT1_FAR85191	NOT1	115
11237910	NOT1_FAR85191	NOT1	90
11237911	NOT1_FAR85191	NOT1	126
11237912	NOT1_FAR85191	NOT1	116
11237913	NOT1_FAR85191	NOT1	104
11237914	NOT1_FAR85191	NOT1	76
11237915	NOT1_FAR85191	NOT1	84
11237916	NOT1_FAR85191	NOT1	126
11237917	NOT1_FAR85191	NOT1	65
11237918	NOT1_FAR85191	NOT1	17
11237919	NOT1_FAR85191	NOT1	54
11237920	NOT1_FAR85191	NOT1	80
11237921	NOT1_FAR85191	NOT1	110
11237922	NOT1_FAR85191	NOT1	27
11237923	NOT1_FAR85191	NOT1	64
11237924	NOT1_FAR85191	NOT1	92
11237925	NOT1_FAR85191	NOT1	64
11237926	NOT1_FAR85191	NOT1	117
11237927	NOT1_FAR85191	NOT1	60
11237928	NOT1_FAR85191	NOT1	78
11237929	NOT1_FAR85191	NOT1	138
11237930	NOT1_FAR85191	NOT1	98
11237931	NOT1_FAR85191	NOT1	39
11237932	NOT1_FAR85191	NOT1	21
11237933	NOT1_FAR85191	NOT1	222
11237934	NOT1_FAR85191	NOT1	111
11237935	NOT1_FAR85191	NOT1	72
11237936	NOT1_FAR85191	NOT1	29
11237937	NOT1_FAR85191	NOT1	33
11237938	NOT1_FAR85191	NOT1	109
11237939	NOT1_FAR85191	NOT1	59
11237940	NOT1_FAR85191	NOT1	46
11237941	NOT1_FAR85191	NOT1	119
11237942	NOT1_FAR85191	NOT1	79
11237943	NOT1_FAR85191	NOT1	123
11237944	NOT1_FAR85191	NOT1	33
11237945	NOT1_FAR85191	NOT1	108
11237946	NOT1_FAR85191	NOT1	99
11237947	NOT1_FAR85191	NOT1	129
11237948	NOT1_FAR85191	NOT1	92
11237949	NOT1_FAR85191	NOT1	53
11237950	NOT1_FAR85191	NOT1	58
11237951	NOT1_FAR85191	NOT1	59
11237952	NOT1_FAR85191	NOT1	105
11237953	NOT1_FAR85191	NOT1	159
11237954	NOT1_FAR85191	NOT1	139
11237955	NOT1_FAR85191	NOT1	143
11237956	NOT1_FAR85191	NOT1	66
11237957	NOT1_FAR85191	NOT1	121
11237958	NOT1_FAR85191	NOT1	87
11237959	NOT1_FAR85191	NOT1	125
11237960	NOT1_FAR85191	NOT1	121
11237961	NOT1_FAR85191	NOT1	47
11237962	NOT1_FAR85191	NOT1	68
11237963	NOT1_FAR85191	NOT1	39
11237964	NOT1_FAR85191	NOT1	78
11237965	NOT1_FAR85191	NOT1	49
11237966	NOT1_FAR85191	NOT1	172
11237967	NOT1_FAR85191	NOT1	135
11237968	NOT1_FAR85191	NOT1	28
11237969	NOT1_FAR85191	NOT1	142
11237970	NOT1_FAR85191	NOT1	50
11237971	NOT1_FAR85191	NOT1	65
11237972	NOT1_FAR85191	NOT1	108
11237973	NOT1_FAR85191	NOT1	37
11237974	NOT1_FAR85191	NOT1	75
11237975	NOT1_FAR85191	NOT1	38
11237976	NOT1_FAR85191	NOT1	57
11237977	NOT1_FAR85191	NOT1	211
11237978	NOT1_FAR85191	NOT1	121
11237979	NOT1_FAR85191	NOT1	52
11237980	NOT1_FAR85191	NOT1	49
11237981	NOT1_FAR85191	NOT1	74
11237982	NOT1_FAR85191	NOT1	26
11237983	NOT1_FAR85191	NOT1	117
11237984	NOT1_FAR85191	NOT1	78
11237985	NOT1_FAR85191	NOT1	74
11237986	NOT1_FAR85191	NOT1	85
11237987	NOT1_FAR85191	NOT1	66
11237988	NOT1_FAR85191	NOT1	68
11237989	NOT1_FAR85191	NOT1	98
11237990	NOT1_FAR85191	NOT1	65
11237991	NOT1_FAR85191	NOT1	67
11237992	NOT1_FAR85191	NOT1	52
11237993	NOT1_FAR85191	NOT1	59
11237994	NOT1_FAR85191	NOT1	92
11237995	NOT1_FAR85191	NOT1	78
11237996	NOT1_FAR85191	NOT1	94
11237997	NOT1_FAR85191	NOT1	34
11237998	NOT1_FAR85191	NOT1	89
11237999	NOT1_FAR85191	NOT1	83
11238000	NOT1_FAR85191	NOT1	63
11238001	NOT1_FAR85191	NOT1	123
11238002	NOT1_FAR85191	NOT1	32
11238003	NOT1_FAR85191	NOT1	117
11238004	NOT1_FAR85191	NOT1	105
11238005	NOT1_FAR85191	NOT1	92
11238006	NOT1_FAR85191	NOT1	101
11238007	NOT1_FAR85191	NOT1	90
11238008	NOT1_FAR85191	NOT1	47
11238009	NOT1_FAR85191	NOT1	82
11238010	NOT1_FAR85191	NOT1	74
11238011	NOT1_FAR85191	NOT1	68
11238012	NOT1_FAR85191	NOT1	112
11238013	NOT1_FAR85191	NOT1	72
11238014	NOT1_FAR85191	NOT1	88
11238015	NOT1_FAR85191	NOT1	65
11238016	NOT1_FAR85191	NOT1	84
11238017	NOT1_FAR85191	NOT1	74
11238018	NOT1_FAR85191	NOT1	84
11238019	NOT1_FAR85191	NOT1	96
11238020	NOT1_FAR85191	NOT1	79
11238021	NOT1_FAR85191	NOT1	65
11238022	NOT1_FAR85191	NOT1	89
11238023	NOT1_FAR85191	NOT1	215
11238024	NOT1_FAR85191	NOT1	48
11238025	NOT1_FAR85191	NOT1	113
11238026	NOT1_FAR85191	NOT1	153
11238027	NOT1_FAR85191	NOT1	143
11238028	NOT1_FAR85191	NOT1	107
11238029	NOT1_FAR85191	NOT1	103
11238030	NOT1_FAR85191	NOT1	78
11238031	NOT1_FAR85191	NOT1	14
11238032	NOT1_FAR85191	NOT1	143
11238033	NOT1_FAR85191	NOT1	24
11238034	NOT1_FAR85191	NOT1	42
11238035	NOT1_FAR85191	NOT1	62
11238036	NOT1_FAR85191	NOT1	97
11238037	NOT1_FAR85191	NOT1	88
11238038	NOT1_FAR85191	NOT1	120
11238039	NOT1_FAR85191	NOT1	126
11238040	NOT1_FAR85191	NOT1	99
11238041	NOT1_FAR85191	NOT1	72
11238042	NOT1_FAR85191	NOT1	94
11238043	NOT1_FAR85191	NOT1	81
11238044	NOT1_FAR85191	NOT1	85
11238045	NOT1_FAR85191	NOT1	59
11238046	NOT1_FAR85191	NOT1	144
11238047	NOT1_FAR85191	NOT1	177
11238048	NOT1_FAR85191	NOT1	104
11238049	NOT1_FAR85191	NOT1	51
11238050	NOT1_FAR85191	NOT1	107
11238051	NOT1_FAR85191	NOT1	100
11238052	NOT1_FAR85191	NOT1	165
11238053	NOT1_FAR85191	NOT1	65
11238054	NOT1_FAR85191	NOT1	112
11238055	NOT1_FAR85191	NOT1	116
11238056	NOT1_FAR85191	NOT1	81
11238057	NOT1_FAR85191	NOT1	10
11238058	NOT1_FAR85191	NOT1	160
11238059	NOT1_FAR85191	NOT1	55
11238060	NOT1_FAR85191	NOT1	40
11238061	NOT1_FAR85191	NOT1	72
11238062	NOT1_FAR85191	NOT1	49
11238063	NOT1_FAR85191	NOT1	87
11238064	NOT1_FAR85191	NOT1	47
11238065	NOT1_FAR85191	NOT1	110
11238066	NOT1_FAR85191	NOT1	119
11238067	NOT1_FAR85191	NOT1	124
11238068	NOT1_FAR85191	NOT1	177
11238069	NOT1_FAR85191	NOT1	76
11238070	NOT1_FAR85191	NOT1	32
11238071	NOT1_FAR85191	NOT1	158
11238072	NOT1_FAR85191	NOT1	48
11238073	NOT1_FAR85191	NOT1	78
11238074	NOT1_FAR85191	NOT1	96
11238075	NOT1_FAR85191	NOT1	179
11238076	NOT1_FAR85191	NOT1	150
11238077	NOT1_FAR85191	NOT1	128
11238078	NOT1_FAR85191	NOT1	153
11238079	NOT1_FAR85191	NOT1	147
11238080	NOT1_FAR85191	NOT1	77
11238081	NOT1_FAR85191	NOT1	78
11238082	NOT1_FAR85191	NOT1	110
11238083	NOT1_FAR85191	NOT1	70
11238084	NOT1_FAR85191	NOT1	78
11238085	NOT1_FAR85191	NOT1	99
11238086	NOT1_FAR85191	NOT1	145
11238087	NOT1_FAR85191	NOT1	131
11238088	NOT1_FAR85191	NOT1	81
11238089	NOT1_FAR85191	NOT1	57
11238090	NOT1_FAR85191	NOT1	84
11238091	NOT1_FAR85191	NOT1	142
11238092	NOT1_FAR85191	NOT1	69
11238093	NOT1_FAR85191	NOT1	84
11238094	NOT1_FAR85191	NOT1	154
11238095	NOT1_FAR85191	NOT1	76
11238096	NOT1_FAR85191	NOT1	137
11238097	NOT1_FAR85191	NOT1	89
11238098	NOT1_FAR85191	NOT1	107
11238099	NOT1_FAR85191	NOT1	85
11238100	NOT1_FAR85191	NOT1	130
11238101	NOT1_FAR85191	NOT1	88
11238102	NOT1_FAR85191	NOT1	149
11238103	NOT1_FAR85191	NOT1	135
11238104	NOT1_FAR85191	NOT1	58
11238105	NOT1_FAR85191	NOT1	34
11238106	NOT1_FAR85191	NOT1	64
11238107	NOT1_FAR85191	NOT1	50
11238108	NOT1_FAR85191	NOT1	107
11238109	NOT1_FAR85191	NOT1	61
11238110	NOT1_FAR85191	NOT1	181
11238111	NOT1_FAR85191	NOT1	90
11238112	NOT1_FAR85191	NOT1	110
11238113	NOT1_FAR85191	NOT1	75
11238114	NOT1_FAR85191	NOT1	91
11238115	NOT1_FAR85191	NOT1	126
11238116	NOT1_FAR85191	NOT1	42
11238117	NOT1_FAR85191	NOT1	84
11238118	NOT1_FAR85191	NOT1	103
11238119	NOT1_FAR85191	NOT1	66
11238120	NOT1_FAR85191	NOT1	122
11238121	NOT1_FAR85191	NOT1	88
11238122	NOT1_FAR85191	NOT1	110
11238123	NOT1_FAR85191	NOT1	71
11238124	NOT1_FAR85191	NOT1	92
11238125	NOT1_FAR85191	NOT1	121
11238126	NOT1_FAR85191	NOT1	103
11238127	NOT1_FAR85191	NOT1	9
11238128	NOT1_FAR85191	NOT1	109
11238129	NOT1_FAR85191	NOT1	94
11238130	NOT1_FAR85191	NOT1	77
11238131	NOT1_FAR85191	NOT1	27
11238132	NOT1_FAR85191	NOT1	139
11238133	NOT1_FAR85191	NOT1	53
11238134	NOT1_FAR85191	NOT1	52
11238135	NOT1_FAR85191	NOT1	82
11238136	NOT1_FAR85191	NOT1	101
11238137	NOT1_FAR85191	NOT1	48
11238138	NOT1_FAR85191	NOT1	78
11238139	NOT1_FAR85191	NOT1	50
11238140	NOT1_FAR85191	NOT1	100
11238141	NOT1_FAR85191	NOT1	88
11238142	NOT1_FAR85191	NOT1	150
11238143	NOT1_FAR85191	NOT1	101
11238144	NOT1_FAR85191	NOT1	106
11238145	NOT1_FAR85191	NOT1	119
11238146	NOT1_FAR85191	NOT1	82
11238147	NOT1_FAR85191	NOT1	123
11238148	NOT1_FAR85191	NOT1	79
11238149	NOT1_FAR85191	NOT1	52
11238150	NOT1_FAR85191	NOT1	48
11238151	NOT1_FAR85191	NOT1	31
11238152	NOT1_FAR85191	NOT1	111
11238153	NOT1_FAR85191	NOT1	91
11238154	NOT1_FAR85191	NOT1	104
11238155	NOT1_FAR85191	NOT1	78
11238156	NOT1_FAR85191	NOT1	88
11238157	NOT1_FAR85191	NOT1	81
11238158	NOT1_FAR85191	NOT1	106
11238159	NOT1_FAR85191	NOT1	138
11238160	NOT1_FAR85191	NOT1	86
11238161	NOT1_FAR85191	NOT1	79
11238162	NOT1_FAR85191	NOT1	65
11238163	NOT1_FAR85191	NOT1	29
11238164	NOT1_FAR85191	NOT1	148
11238165	NOT1_FAR85191	NOT1	72
11238166	NOT1_FAR85191	NOT1	82
11238167	NOT1_FAR85191	NOT1	128
11238168	NOT1_FAR85191	NOT1	168
11238169	NOT1_FAR85191	NOT1	85
11238170	NOT1_FAR85191	NOT1	97
11238171	NOT1_FAR85191	NOT1	154
11238172	NOT1_FAR85191	NOT1	76
11238173	NOT1_FAR85191	NOT1	89
11238174	NOT1_FAR85191	NOT1	112
11238175	NOT1_FAR85191	NOT1	108
11238176	NOT1_FAR85191	NOT1	68
11238177	NOT1_FAR85191	NOT1	64
11238178	NOT1_FAR85191	NOT1	74
11238179	NOT1_FAR85191	NOT1	69
11238180	NOT1_FAR85191	NOT1	86
11238181	NOT1_FAR85191	NOT1	119
11238182	NOT1_FAR85191	NOT1	58
11238183	NOT1_FAR85191	NOT1	8
11238184	NOT1_FAR85191	NOT1	88
11238185	NOT1_FAR85191	NOT1	105
11238186	NOT1_FAR85191	NOT1	100
11238187	NOT1_FAR85191	NOT1	90
11238188	NOT1_FAR85191	NOT1	64
11238189	NOT1_FAR85191	NOT1	122
11238190	NOT1_FAR85191	NOT1	96
11238191	NOT1_FAR85191	NOT1	82
11238192	NOT1_FAR85191	NOT1	79
11238193	NOT1_FAR85191	NOT1	35
11238194	NOT1_FAR85191	NOT1	83
11238195	NOT1_FAR85191	NOT1	150
11238196	NOT1_FAR85191	NOT1	60
11238197	NOT1_FAR85191	NOT1	55
11238198	NOT1_FAR85191	NOT1	173
11238199	NOT1_FAR85191	NOT1	126
11238200	NOT1_FAR85191	NOT1	186
11238201	NOT1_FAR85191	NOT1	63
11238202	NOT1_FAR85191	NOT1	145
11238203	NOT1_FAR85191	NOT1	47
11238204	NOT1_FAR85191	NOT1	78
11238205	NOT1_FAR85191	NOT1	52
11238206	NOT1_FAR85191	NOT1	86
11238207	NOT1_FAR85191	NOT1	116
11238208	NOT1_FAR85191	NOT1	92
11238209	NOT1_FAR85191	NOT1	74
11238210	NOT1_FAR85191	NOT1	79
11238211	NOT1_FAR85191	NOT1	111
11238212	NOT1_FAR85191	NOT1	112
11238213	NOT1_FAR85191	NOT1	111
11238214	NOT1_FAR85191	NOT1	97
11238215	NOT1_FAR85191	NOT1	107
11238216	NOT1_FAR85191	NOT1	114
11238217	NOT1_FAR85191	NOT1	120
11238218	NOT1_FAR85191	NOT1	72
11238219	NOT1_FAR85191	NOT1	35
11238220	NOT1_FAR85191	NOT1	128
11238221	NOT1_FAR85191	NOT1	51
11238222	NOT1_FAR85191	NOT1	61
11238223	NOT1_FAR85191	NOT1	138
11238224	NOT1_FAR85191	NOT1	120
11238225	NOT1_FAR85191	NOT1	97
11238226	NOT1_FAR85191	NOT1	131
11238227	NOT1_FAR85191	NOT1	83
11238228	NOT1_FAR85191	NOT1	89
11238229	NOT1_FAR85191	NOT1	78
11238230	NOT1_FAR85191	NOT1	57
11238231	NOT1_FAR85191	NOT1	47
11238232	NOT1_FAR85191	NOT1	32
11238233	NOT1_FAR85191	NOT1	68
11238234	NOT1_FAR85191	NOT1	100
11238235	NOT1_FAR85191	NOT1	29
11238236	NOT1_FAR85191	NOT1	87
11238237	NOT1_FAR85191	NOT1	118
11238238	NOT1_FAR85191	NOT1	78
11238239	NOT1_FAR85191	NOT1	80
11238240	NOT1_FAR85191	NOT1	48
11238241	NOT1_FAR85191	NOT1	55
11238242	NOT1_FAR85191	NOT1	67
11238243	NOT1_FAR85191	NOT1	89
11238244	NOT1_FAR85191	NOT1	141
11238245	NOT1_FAR85191	NOT1	87
11238246	NOT1_FAR85191	NOT1	110
11238247	NOT1_FAR85191	NOT1	132
11238248	NOT1_FAR85191	NOT1	132
11238249	NOT1_FAR85191	NOT1	38
11238250	NOT1_FAR85191	NOT1	53
11238251	NOT1_FAR85191	NOT1	219
11238252	NOT1_FAR85191	NOT1	8
11238253	NOT1_FAR85191	NOT1	103
11238254	NOT1_FAR85191	NOT1	107
11238255	NOT1_FAR85191	NOT1	12
11238256	NOT1_FAR85191	NOT1	44
11238257	NOT1_FAR85191	NOT1	142
11238258	NOT1_FAR85191	NOT1	67
11238259	NOT1_FAR85191	NOT1	44
11238260	NOT1_FAR85191	NOT1	105
11238261	NOT1_FAR85191	NOT1	122
11238262	NOT1_FAR85191	NOT1	94
11238263	NOT1_FAR85191	NOT1	79
11238264	NOT1_FAR85191	NOT1	193
11238265	NOT1_FAR85191	NOT1	77
11238266	NOT1_FAR85191	NOT1	87
11238267	NOT1_FAR85191	NOT1	148
11238268	NOT1_FAR85191	NOT1	102
11238269	NOT1_FAR85191	NOT1	129
11238270	NOT1_FAR85191	NOT1	107
11238271	NOT1_FAR85191	NOT1	40
11238272	NOT1_FAR85191	NOT1	132
11238273	NOT1_FAR85191	NOT1	140
11238274	NOT1_FAR85191	NOT1	124
11238275	NOT1_FAR85191	NOT1	68
11238276	NOT1_FAR85191	NOT1	45
11238277	NOT1_FAR85191	NOT1	89
11238278	NOT1_FAR85191	NOT1	120
11238279	NOT1_FAR85191	NOT1	88
11238280	NOT1_FAR85191	NOT1	62
11238281	NOT1_FAR85191	NOT1	121
11238282	NOT1_FAR85191	NOT1	61
11238283	NOT1_FAR85191	NOT1	92
11238284	NOT1_FAR85191	NOT1	139
11238285	NOT1_FAR85191	NOT1	122
11238286	NOT1_FAR85191	NOT1	81
11238287	NOT1_FAR85191	NOT1	123
11238288	NOT1_FAR85191	NOT1	51
11238289	NOT1_FAR85191	NOT1	138
11238290	NOT1_FAR85191	NOT1	79
11238291	NOT1_FAR85191	NOT1	150
11238292	NOT1_FAR85191	NOT1	39
11238293	NOT1_FAR85191	NOT1	76
11238294	NOT1_FAR85191	NOT1	115
11238295	NOT1_FAR85191	NOT1	149
11238296	NOT1_FAR85191	NOT1	116
11238297	NOT1_FAR85191	NOT1	47
11238298	NOT1_FAR85191	NOT1	54
11238299	NOT1_FAR85191	NOT1	96
11238300	NOT1_FAR85191	NOT1	90
11238301	NOT1_FAR85191	NOT1	128
11238302	NOT1_FAR85191	NOT1	112
11238303	NOT1_FAR85191	NOT1	127
11238304	NOT1_FAR85191	NOT1	146
11238305	NOT1_FAR85191	NOT1	129
11238306	NOT1_FAR85191	NOT1	72
11238307	NOT1_FAR85191	NOT1	27
11238308	NOT1_FAR85191	NOT1	95
11238309	NOT1_FAR85191	NOT1	56
11238310	NOT1_FAR85191	NOT1	81
11238311	NOT1_FAR85191	NOT1	57
11238312	NOT1_FAR85191	NOT1	130
11238313	NOT1_FAR85191	NOT1	55
11238314	NOT1_FAR85191	NOT1	70
11238315	NOT1_FAR85191	NOT1	95
11238316	NOT1_FAR85191	NOT1	144
11238317	NOT1_FAR85191	NOT1	112
11238318	NOT1_FAR85191	NOT1	85
11238319	NOT1_FAR85191	NOT1	74
11238320	NOT1_FAR85191	NOT1	170
11238321	NOT1_FAR85191	NOT1	113
11238322	NOT1_FAR85191	NOT1	65
11238323	NOT1_FAR85191	NOT1	53
11238324	NOT1_FAR85191	NOT1	45
11238325	NOT1_FAR85191	NOT1	100
11238326	NOT1_FAR85191	NOT1	63
11238327	NOT1_FAR85191	NOT1	126
11238328	NOT1_FAR85191	NOT1	84
11238329	NOT1_FAR85191	NOT1	44
11238330	NOT1_FAR85191	NOT1	110
11238331	NOT1_FAR85191	NOT1	53
11238332	NOT1_FAR85191	NOT1	103
11238333	NOT1_FAR85191	NOT1	90
11238334	NOT1_FAR85191	NOT1	73
11238335	NOT1_FAR85191	NOT1	96
11238336	NOT1_FAR85191	NOT1	106
11238337	NOT1_FAR85191	NOT1	62
11238338	NOT1_FAR85191	NOT1	117
11238339	NOT1_FAR85191	NOT1	57
11238340	NOT1_FAR85191	NOT1	123
11238341	NOT1_FAR85191	NOT1	53
11238342	NOT1_FAR85191	NOT1	107
11238343	NOT1_FAR85191	NOT1	111
11238344	NOT1_FAR85191	NOT1	90
11238345	NOT1_FAR85191	NOT1	80
11238346	NOT1_FAR85191	NOT1	68
11238347	NOT1_FAR85191	NOT1	117
11238348	NOT1_FAR85191	NOT1	113
11238349	NOT1_FAR85191	NOT1	94
11238350	NOT1_FAR85191	NOT1	80
11238351	NOT1_FAR85191	NOT1	98
11238352	NOT1_FAR85191	NOT1	70
11238353	NOT1_FAR85191	NOT1	77
11238354	NOT1_FAR85191	NOT1	140
11238355	NOT1_FAR85191	NOT1	82
11238356	NOT1_FAR85191	NOT1	82
11238357	NOT1_FAR85191	NOT1	101
11238358	NOT1_FAR85191	NOT1	105
11238359	NOT1_FAR85191	NOT1	56
11238360	NOT1_FAR85191	NOT1	57
11238361	NOT1_FAR85191	NOT1	98
11238362	NOT1_FAR85191	NOT1	94
11238363	NOT1_FAR85191	NOT1	85
11238364	NOT1_FAR85191	NOT1	101
11238365	NOT1_FAR85191	NOT1	160
11238366	NOT1_FAR85191	NOT1	150
11238367	NOT1_FAR85191	NOT1	109
11238368	NOT1_FAR85191	NOT1	61
11238369	NOT1_FAR85191	NOT1	63
11238370	NOT1_FAR85191	NOT1	61
11238371	NOT1_FAR85191	NOT1	133
11238372	NOT1_FAR85191	NOT1	117
11238373	NOT1_FAR85191	NOT1	103
11238374	NOT1_FAR85191	NOT1	77
11238375	NOT1_FAR85191	NOT1	58
11238376	NOT1_FAR85191	NOT1	52
11238377	NOT1_FAR85191	NOT1	74
11238378	NOT1_FAR85191	NOT1	189
11238379	NOT1_FAR85191	NOT1	131
11238380	NOT1_FAR85191	NOT1	134
11238381	NOT1_FAR85191	NOT1	127
11238382	NOT1_FAR85191	NOT1	144
11238383	NOT1_FAR85191	NOT1	41
11238384	NOT1_FAR85191	NOT1	134
11238385	NOT1_FAR85191	NOT1	77
11238386	NOT1_FAR85191	NOT1	41
11238387	NOT1_FAR85191	NOT1	49
11238388	NOT1_FAR85191	NOT1	56
11238389	NOT1_FAR85191	NOT1	73
11238390	NOT1_FAR85191	NOT1	126
11238391	NOT1_FAR85191	NOT1	80
11238392	NOT1_FAR85191	NOT1	127
11238393	NOT1_FAR85191	NOT1	141
11238394	NOT1_FAR85191	NOT1	94
11238395	NOT1_FAR85191	NOT1	108
11238396	NOT1_FAR85191	NOT1	113
11238397	NOT1_FAR85191	NOT1	89
11238398	NOT1_FAR85191	NOT1	105
11238399	NOT1_FAR85191	NOT1	65
11238400	NOT1_FAR85191	NOT1	93
11238401	NOT1_FAR85191	NOT1	89
11238402	NOT1_FAR85191	NOT1	114
11238403	NOT1_FAR85191	NOT1	46
11238404	NOT1_FAR85191	NOT1	155
11238405	NOT1_FAR85191	NOT1	101
11238406	NOT1_FAR85191	NOT1	113
11238407	NOT1_FAR85191	NOT1	116
11238408	NOT1_FAR85191	NOT1	32
11238409	NOT1_FAR85191	NOT1	132
11238410	NOT1_FAR85191	NOT1	86
11238411	NOT1_FAR85191	NOT1	46
11238412	NOT1_FAR85191	NOT1	97
11238413	NOT1_FAR85191	NOT1	128
11238414	NOT1_FAR85191	NOT1	153
11238415	NOT1_FAR85191	NOT1	33
11238416	NOT1_FAR85191	NOT1	83
11238417	NOT1_FAR85191	NOT1	105
11238418	NOT1_FAR85191	NOT1	127
11238419	NOT1_FAR85191	NOT1	107
11238420	NOT1_FAR85191	NOT1	32
11238421	NOT1_FAR85191	NOT1	80
11238422	NOT1_FAR85191	NOT1	55
11238423	NOT1_FAR85191	NOT1	118
11238424	NOT1_FAR85191	NOT1	83
11238425	NOT1_FAR85191	NOT1	136
11238426	NOT1_FAR85191	NOT1	134
11238427	NOT1_FAR85191	NOT1	105
11238428	NOT1_FAR85191	NOT1	63
11238429	NOT1_FAR85191	NOT1	83
11238430	NOT1_FAR85191	NOT1	31
11238431	NOT1_FAR85191	NOT1	32
11238432	NOT1_FAR85191	NOT1	39
11238433	NOT1_FAR85191	NOT1	137
11238434	NOT1_FAR85191	NOT1	85
11238435	NOT1_FAR85191	NOT1	95
11238436	NOT1_FAR85191	NOT1	62
11238437	NOT1_FAR85191	NOT1	26
11238438	NOT1_FAR85191	NOT1	60
11238439	NOT1_FAR85191	NOT1	169
11238440	NOT1_FAR85191	NOT1	82
11238441	NOT1_FAR85191	NOT1	144
11238442	NOT1_FAR85191	NOT1	130
11238443	NOT1_FAR85191	NOT1	89
11238444	NOT1_FAR85191	NOT1	107
11238445	NOT1_FAR85191	NOT1	84
11238446	NOT1_FAR85191	NOT1	64
11238447	NOT1_FAR85191	NOT1	53
11238448	NOT1_FAR85191	NOT1	59
11238449	NOT1_FAR85191	NOT1	92
11238450	NOT1_FAR85191	NOT1	143
11238451	NOT1_FAR85191	NOT1	132
11238452	NOT1_FAR85191	NOT1	118
11238453	NOT1_FAR85191	NOT1	52
11238454	NOT1_FAR85191	NOT1	43
11238455	NOT1_FAR85191	NOT1	53
11238456	NOT1_FAR85191	NOT1	89
11238457	NOT1_FAR85191	NOT1	85
11238458	NOT1_FAR85191	NOT1	37
11238459	NOT1_FAR85191	NOT1	110
11238460	NOT1_FAR85191	NOT1	70
11238461	NOT1_FAR85191	NOT1	97
11238462	NOT1_FAR85191	NOT1	91
11238463	NOT1_FAR85191	NOT1	128
11238464	NOT1_FAR85191	NOT1	72
11238465	NOT1_FAR85191	NOT1	33
11238466	NOT1_FAR85191	NOT1	136
11238467	NOT1_FAR85191	NOT1	60
11238468	NOT1_FAR85191	NOT1	89
11238469	NOT1_FAR85191	NOT1	64
11238470	NOT1_FAR85191	NOT1	87
11238471	NOT1_FAR85191	NOT1	33
11238472	NOT1_FAR85191	NOT1	94
11238473	NOT1_FAR85191	NOT1	65
11238474	NOT1_FAR85191	NOT1	32
11238475	NOT1_FAR85191	NOT1	99
11238476	NOT1_FAR85191	NOT1	121
11238477	NOT1_FAR85191	NOT1	46
11238478	NOT1_FAR85191	NOT1	70
11238479	NOT1_FAR85191	NOT1	40
11238480	NOT1_FAR85191	NOT1	29
11238481	NOT1_FAR85191	NOT1	140
11238482	NOT1_FAR85191	NOT1	118
11238483	NOT1_FAR85191	NOT1	148
11238484	NOT1_FAR85191	NOT1	125
11238485	NOT1_FAR85191	NOT1	140
11238486	NOT1_FAR85191	NOT1	112
11238487	NOT1_FAR85191	NOT1	116
11238488	NOT1_FAR85191	NOT1	55
11238489	NOT1_FAR85191	NOT1	56
11238490	NOT1_FAR85191	NOT1	157
11238491	NOT1_FAR85191	NOT1	93
11238492	NOT1_FAR85191	NOT1	67
11238493	NOT1_FAR85191	NOT1	50
11238494	NOT1_FAR85191	NOT1	93
11238495	NOT1_FAR85191	NOT1	135
11238496	NOT1_FAR85191	NOT1	74
11238497	NOT1_FAR85191	NOT1	60
11238498	NOT1_FAR85191	NOT1	46
11238499	NOT1_FAR85191	NOT1	122
11238500	NOT1_FAR85191	NOT1	64
11238501	NOT1_FAR85191	NOT1	113
11238502	NOT1_FAR85191	NOT1	188
11238503	NOT1_FAR85191	NOT1	122
11238504	NOT1_FAR85191	NOT1	116
11238505	NOT1_FAR85191	NOT1	44
11238506	NOT1_FAR85191	NOT1	47
11238507	NOT1_FAR85191	NOT1	55
11238508	NOT1_FAR85191	NOT1	115
11238509	NOT1_FAR85191	NOT1	19
11238510	NOT1_FAR85191	NOT1	169
11238511	NOT1_FAR85191	NOT1	72
11238512	NOT1_FAR85191	NOT1	49
11238513	NOT1_FAR85191	NOT1	46
11238514	NOT1_FAR85191	NOT1	8
11238515	NOT1_FAR85191	NOT1	47
11238516	NOT1_FAR85191	NOT1	86
11238517	NOT1_FAR85191	NOT1	149
11238518	NOT1_FAR85191	NOT1	148
11238519	NOT1_FAR85191	NOT1	108
11238520	NOT1_FAR85191	NOT1	68
11238521	NOT1_FAR85191	NOT1	110
11238522	NOT1_FAR85191	NOT1	57
11238523	NOT1_FAR85191	NOT1	122
11238524	NOT1_FAR85191	NOT1	130
11238525	NOT1_FAR85191	NOT1	111
11238526	NOT1_FAR85191	NOT1	81
11238527	NOT1_FAR85191	NOT1	30
11238528	NOT1_FAR85191	NOT1	101
11238529	NOT1_FAR85191	NOT1	106
11238530	NOT1_FAR85191	NOT1	65
11238531	NOT1_FAR85191	NOT1	40
11238532	NOT1_FAR85191	NOT1	67
11238533	NOT1_FAR85191	NOT1	118
11238534	NOT1_FAR85191	NOT1	90
11238535	NOT1_FAR85191	NOT1	63
11238536	NOT1_FAR85191	NOT1	185
11238537	NOT1_FAR85191	NOT1	101
11238538	NOT1_FAR85191	NOT1	80
11238539	NOT1_FAR85191	NOT1	103
11238540	NOT1_FAR85191	NOT1	94
11238541	NOT1_FAR85191	NOT1	135
11238542	NOT1_FAR85191	NOT1	101
11238543	NOT1_FAR85191	NOT1	60
11238544	NOT1_FAR85191	NOT1	51
11238545	NOT1_FAR85191	NOT1	149
11238546	NOT1_FAR85191	NOT1	45
11238547	NOT1_FAR85191	NOT1	105
11238548	NOT1_FAR85191	NOT1	47
11238549	NOT1_FAR85191	NOT1	124
11238550	NOT1_FAR85191	NOT1	112
11238551	NOT1_FAR85191	NOT1	83
11238552	NOT1_FAR85191	NOT1	74
11238553	NOT1_FAR85191	NOT1	142
11238554	NOT1_FAR85191	NOT1	121
11238555	NOT1_FAR85191	NOT1	43
11238556	NOT1_FAR85191	NOT1	126
11238557	NOT1_FAR85191	NOT1	45
11238558	NOT1_FAR85191	NOT1	124
11238559	NOT1_FAR85191	NOT1	64
11238560	NOT1_FAR85191	NOT1	51
11238561	NOT1_FAR85191	NOT1	75
11238562	NOT1_FAR85191	NOT1	117
11238563	NOT1_FAR85191	NOT1	86
11238564	NOT1_FAR85191	NOT1	90
11238565	NOT1_FAR85191	NOT1	94
11238566	NOT1_FAR85191	NOT1	151
11238567	NOT1_FAR85191	NOT1	81
11238568	NOT1_FAR85191	NOT1	52
11238569	NOT1_FAR85191	NOT1	84
11238570	NOT1_FAR85191	NOT1	96
11238571	NOT1_FAR85191	NOT1	99
11238572	NOT1_FAR85191	NOT1	126
11238573	NOT1_FAR85191	NOT1	105
11238574	NOT1_FAR85191	NOT1	70
11238575	NOT1_FAR85191	NOT1	65
11238576	NOT1_FAR85191	NOT1	87
11238577	NOT1_FAR85191	NOT1	88
11238578	NOT1_FAR85191	NOT1	43
11238579	NOT1_FAR85191	NOT1	72
11238580	NOT1_FAR85191	NOT1	89
11238581	NOT1_FAR85191	NOT1	25
11238582	NOT1_FAR85191	NOT1	119
11238583	NOT1_FAR85191	NOT1	68
11238584	NOT1_FAR85191	NOT1	123
11238585	NOT1_FAR85191	NOT1	78
11238586	NOT1_FAR85191	NOT1	141
11238587	NOT1_FAR85191	NOT1	36
11238588	NOT1_FAR85191	NOT1	60
11238589	NOT1_FAR85191	NOT1	106
11238590	NOT1_FAR85191	NOT1	63
11238591	NOT1_FAR85191	NOT1	88
11238592	NOT1_FAR85191	NOT1	148
11238593	NOT1_FAR85191	NOT1	130
11238594	NOT1_FAR85191	NOT1	73
11238595	NOT1_FAR85191	NOT1	62
11238596	NOT1_FAR85191	NOT1	72
11238597	NOT1_FAR85191	NOT1	74
11238598	NOT1_FAR85191	NOT1	41
11238599	NOT1_FAR85191	NOT1	45
11238600	NOT1_FAR85191	NOT1	79
11238601	NOT1_FAR85191	NOT1	233
11238602	NOT1_FAR85191	NOT1	87
11238603	NOT1_FAR85191	NOT1	145
11238604	NOT1_FAR85191	NOT1	88
11238605	NOT1_FAR85191	NOT1	137
11238606	NOT1_FAR85191	NOT1	88
11238607	NOT1_FAR85191	NOT1	107
11238608	NOT1_FAR85191	NOT1	124
11238609	NOT1_FAR85191	NOT1	78
11238610	NOT1_FAR85191	NOT1	81
11238611	NOT1_FAR85191	NOT1	140
11238612	NOT1_FAR85191	NOT1	56
11238613	NOT1_FAR85191	NOT1	105
11238614	NOT1_FAR85191	NOT1	95
11238615	NOT1_FAR85191	NOT1	167
11238616	NOT1_FAR85191	NOT1	99
11238617	NOT1_FAR85191	NOT1	116
11238618	NOT1_FAR85191	NOT1	67
11238619	NOT1_FAR85191	NOT1	54
11238620	NOT1_FAR85191	NOT1	63
11238621	NOT1_FAR85191	NOT1	71
11238622	NOT1_FAR85191	NOT1	63
11238623	NOT1_FAR85191	NOT1	122
11238624	NOT1_FAR85191	NOT1	110
11238625	NOT1_FAR85191	NOT1	61
11238626	NOT1_FAR85191	NOT1	144
11238627	NOT1_FAR85191	NOT1	69
11238628	NOT1_FAR85191	NOT1	73
11238629	NOT1_FAR85191	NOT1	50
11238630	NOT1_FAR85191	NOT1	92
11238631	NOT1_FAR85191	NOT1	131
11238632	NOT1_FAR85191	NOT1	94
11238633	NOT1_FAR85191	NOT1	155
11238634	NOT1_FAR85191	NOT1	52
11238635	NOT1_FAR85191	NOT1	148
11238636	NOT1_FAR85191	NOT1	66
11238637	NOT1_FAR85191	NOT1	81
11238638	NOT1_FAR85191	NOT1	59
11238639	NOT1_FAR85191	NOT1	74
11238640	NOT1_FAR85191	NOT1	78
11238641	NOT1_FAR85191	NOT1	95
11238642	NOT1_FAR85191	NOT1	29
11238643	NOT1_FAR85191	NOT1	39
11238644	NOT1_FAR85191	NOT1	60
11238645	NOT1_FAR85191	NOT1	117
11238646	NOT1_FAR85191	NOT1	55
11238647	NOT1_FAR85191	NOT1	129
11238648	NOT1_FAR85191	NOT1	36
11238649	NOT1_FAR85191	NOT1	93
11238650	NOT1_FAR85191	NOT1	77
11238651	NOT1_FAR85191	NOT1	114
11238652	NOT1_FAR85191	NOT1	121
11238653	NOT1_FAR85191	NOT1	73
11238654	NOT1_FAR85191	NOT1	119
11238655	NOT1_FAR85191	NOT1	37
11238656	NOT1_FAR85191	NOT1	70
11238657	NOT1_FAR85191	NOT1	131
11238658	NOT1_FAR85191	NOT1	55
11238659	NOT1_FAR85191	NOT1	155
11238660	NOT1_FAR85191	NOT1	131
11238661	NOT1_FAR85191	NOT1	58
11238662	NOT1_FAR85191	NOT1	48
11238663	NOT1_FAR85191	NOT1	118
11238664	NOT1_FAR85191	NOT1	131
11238665	NOT1_FAR85191	NOT1	120
11238666	NOT1_FAR85191	NOT1	84
11238667	NOT1_FAR85191	NOT1	73
11238668	NOT1_FAR85191	NOT1	51
11238669	NOT1_FAR85191	NOT1	109
11238670	NOT1_FAR85191	NOT1	97
11238671	NOT1_FAR85191	NOT1	32
11238672	NOT1_FAR85191	NOT1	134
11238673	NOT1_FAR85191	NOT1	136
11238674	NOT1_FAR85191	NOT1	113
11238675	NOT1_FAR85191	NOT1	149
11238676	NOT1_FAR85191	NOT1	165
11238677	NOT1_FAR85191	NOT1	54
11238678	NOT1_FAR85191	NOT1	66
11238679	NOT1_FAR85191	NOT1	68
11238680	NOT1_FAR85191	NOT1	13
11238681	NOT1_FAR85191	NOT1	78
11238682	NOT1_FAR85191	NOT1	51
11238683	NOT1_FAR85191	NOT1	64
11238684	NOT1_FAR85191	NOT1	122
11238685	NOT1_FAR85191	NOT1	99
11238686	NOT1_FAR85191	NOT1	103
11238687	NOT1_FAR85191	NOT1	116
11238688	NOT1_FAR85191	NOT1	149
11238689	NOT1_FAR85191	NOT1	145
11238690	NOT1_FAR85191	NOT1	100
11238691	NOT1_FAR85191	NOT1	114
11238692	NOT1_FAR85191	NOT1	147
11238693	NOT1_FAR85191	NOT1	130
11238694	NOT1_FAR85191	NOT1	84
11238695	NOT1_FAR85191	NOT1	102
11238696	NOT1_FAR85191	NOT1	100
11238697	NOT1_FAR85191	NOT1	118
11238698	NOT1_FAR85191	NOT1	41
11238699	NOT1_FAR85191	NOT1	94
11238700	NOT1_FAR85191	NOT1	68
11238701	NOT1_FAR85191	NOT1	100
11238702	NOT1_FAR85191	NOT1	70
11238703	NOT1_FAR85191	NOT1	136
11238704	NOT1_FAR85191	NOT1	97
11238705	NOT1_FAR85191	NOT1	124
11238706	NOT1_FAR85191	NOT1	115
11238707	NOT1_FAR85191	NOT1	112
11238708	NOT1_FAR85191	NOT1	134
11238709	NOT1_FAR85191	NOT1	85
11238710	NOT1_FAR85191	NOT1	68
11238711	NOT1_FAR85191	NOT1	50
11238712	NOT1_FAR85191	NOT1	60
11238713	NOT1_FAR85191	NOT1	91
11238714	NOT1_FAR85191	NOT1	99
11238715	NOT1_FAR85191	NOT1	106
11238716	NOT1_FAR85191	NOT1	74
11238717	NOT1_FAR85191	NOT1	67
11238718	NOT1_FAR85191	NOT1	60
11238719	NOT1_FAR85191	NOT1	60
11238720	NOT1_FAR85191	NOT1	108
11238721	NOT1_FAR85191	NOT1	59
11238722	NOT1_FAR85191	NOT1	67
11238723	NOT1_FAR85191	NOT1	102
11238724	NOT1_FAR85191	NOT1	55
11238725	NOT1_FAR85191	NOT1	110
11238726	NOT1_FAR85191	NOT1	114
11238727	NOT1_FAR85191	NOT1	161
11238728	NOT1_FAR85191	NOT1	69
11238729	NOT1_FAR85191	NOT1	117
11238730	NOT1_FAR85191	NOT1	76
11238731	NOT1_FAR85191	NOT1	154
11238732	NOT1_FAR85191	NOT1	114
11238733	NOT1_FAR85191	NOT1	100
11238734	NOT1_FAR85191	NOT1	111
11238735	NOT1_FAR85191	NOT1	55
11238736	NOT1_FAR85191	NOT1	108
11238737	NOT1_FAR85191	NOT1	162
11238738	NOT1_FAR85191	NOT1	59
11238739	NOT1_FAR85191	NOT1	78
11238740	NOT1_FAR85191	NOT1	54
11238741	NOT1_FAR85191	NOT1	37
11238742	NOT1_FAR85191	NOT1	101
11238743	NOT1_FAR85191	NOT1	84
11238744	NOT1_FAR85191	NOT1	160
11238745	NOT1_FAR85191	NOT1	102
11238746	NOT1_FAR85191	NOT1	105
11238747	NOT1_FAR85191	NOT1	145
11238748	NOT1_FAR85191	NOT1	61
11238749	NOT1_FAR85191	NOT1	80
11238750	NOT1_FAR85191	NOT1	67
11238751	NOT1_FAR85191	NOT1	154
11238752	NOT1_FAR85191	NOT1	94
11238753	NOT1_FAR85191	NOT1	66
11238754	NOT1_FAR85191	NOT1	90
11238755	NOT1_FAR85191	NOT1	95
11238756	NOT1_FAR85191	NOT1	102
11238757	NOT1_FAR85191	NOT1	39
11238758	NOT1_FAR85191	NOT1	67
11238759	NOT1_FAR85191	NOT1	73
11238760	NOT1_FAR85191	NOT1	40
11238761	NOT1_FAR85191	NOT1	58
11238762	NOT1_FAR85191	NOT1	149
11238763	NOT1_FAR85191	NOT1	83
11238764	NOT1_FAR85191	NOT1	78
11238765	NOT1_FAR85191	NOT1	100
11238766	NOT1_FAR85191	NOT1	92
11238767	NOT1_FAR85191	NOT1	101
11238768	NOT1_FAR85191	NOT1	117
11238769	NOT1_FAR85191	NOT1	89
11238770	NOT1_FAR85191	NOT1	68
11238771	NOT1_FAR85191	NOT1	162
11238772	NOT1_FAR85191	NOT1	150
11238773	NOT1_FAR85191	NOT1	84
11238774	NOT1_FAR85191	NOT1	89
11238775	NOT1_FAR85191	NOT1	113
11238776	NOT1_FAR85191	NOT1	93
11238777	NOT1_FAR85191	NOT1	57
11238778	NOT1_FAR85191	NOT1	57
11238779	NOT1_FAR85191	NOT1	102
11238780	NOT1_FAR85191	NOT1	100
11238781	NOT1_FAR85191	NOT1	62
11238782	NOT1_FAR85191	NOT1	102
11238783	NOT1_FAR85191	NOT1	172
11238784	NOT1_FAR85191	NOT1	105
11238785	NOT1_FAR85191	NOT1	107
11238786	NOT1_FAR85191	NOT1	102
11238787	NOT1_FAR85191	NOT1	59
11238788	NOT1_FAR85191	NOT1	137
11238789	NOT1_FAR85191	NOT1	72
11238790	NOT1_FAR85191	NOT1	159
11238791	NOT1_FAR85191	NOT1	180
11238792	NOT1_FAR85191	NOT1	72
11238793	NOT1_FAR85191	NOT1	48
11238794	NOT1_FAR85191	NOT1	119
11238795	NOT1_FAR85191	NOT1	89
11238796	NOT1_FAR85191	NOT1	138
11238797	NOT1_FAR85191	NOT1	52
11238798	NOT1_FAR85191	NOT1	105
11238799	NOT1_FAR85191	NOT1	118
11238800	NOT1_FAR85191	NOT1	111
11238801	NOT1_FAR85191	NOT1	102
11238802	NOT1_FAR85191	NOT1	75
11238803	NOT1_FAR85191	NOT1	103
11238804	NOT1_FAR85191	NOT1	90
11238805	NOT1_FAR85191	NOT1	80
11238806	NOT1_FAR85191	NOT1	117
11238807	NOT1_FAR85191	NOT1	116
11238808	NOT1_FAR85191	NOT1	90
11238809	NOT1_FAR85191	NOT1	110
11238810	NOT1_FAR85191	NOT1	117
11238811	NOT1_FAR85191	NOT1	101
11238812	NOT1_FAR85191	NOT1	118
11238813	NOT1_FAR85191	NOT1	75
11238814	NOT1_FAR85191	NOT1	79
11238815	NOT1_FAR85191	NOT1	53
11238816	NOT1_FAR85191	NOT1	30
11238817	NOT1_FAR85191	NOT1	40
11238818	NOT1_FAR85191	NOT1	91
11238819	NOT1_FAR85191	NOT1	110
11238820	NOT1_FAR85191	NOT1	69
11238821	NOT1_FAR85191	NOT1	72
11238822	NOT1_FAR85191	NOT1	65
11238823	NOT1_FAR85191	NOT1	41
11238824	NOT1_FAR85191	NOT1	44
11238825	NOT1_FAR85191	NOT1	171
11238826	NOT1_FAR85191	NOT1	27
11238827	NOT1_FAR85191	NOT1	146
11238828	NOT1_FAR85191	NOT1	131
11238829	NOT1_FAR85191	NOT1	56
11238830	NOT1_FAR85191	NOT1	80
11238831	NOT1_FAR85191	NOT1	54
11238832	NOT1_FAR85191	NOT1	73
11238833	NOT1_FAR85191	NOT1	92
11238834	NOT1_FAR85191	NOT1	59
11238835	NOT1_FAR85191	NOT1	122
11238836	NOT1_FAR85191	NOT1	108
11238837	NOT1_FAR85191	NOT1	151
11238838	NOT1_FAR85191	NOT1	69
11238839	NOT1_FAR85191	NOT1	74
11238840	NOT1_FAR85191	NOT1	70
11238841	NOT1_FAR85191	NOT1	91
11238842	NOT1_FAR85191	NOT1	154
11238843	NOT1_FAR85191	NOT1	87
11238844	NOT1_FAR85191	NOT1	163
11238845	NOT1_FAR85191	NOT1	104
11238846	NOT1_FAR85191	NOT1	81
11238847	NOT1_FAR85191	NOT1	63
11238848	NOT1_FAR85191	NOT1	32
11238849	NOT1_FAR85191	NOT1	81
11238850	NOT1_FAR85191	NOT1	28
11238851	NOT1_FAR85191	NOT1	101
11238852	NOT1_FAR85191	NOT1	14
11238853	NOT1_FAR85191	NOT1	63
11238854	NOT1_FAR85191	NOT1	65
11238855	NOT1_FAR85191	NOT1	129
11238856	NOT1_FAR85191	NOT1	62
11238857	NOT1_FAR85191	NOT1	91
11238858	NOT1_FAR85191	NOT1	49
11238859	NOT1_FAR85191	NOT1	130
11238860	NOT1_FAR85191	NOT1	110
11238861	NOT1_FAR85191	NOT1	64
11238862	NOT1_FAR85191	NOT1	52
11238863	NOT1_FAR85191	NOT1	110
11238864	NOT1_FAR85191	NOT1	43
11238865	NOT1_FAR85191	NOT1	69
11238866	NOT1_FAR85191	NOT1	49
11238867	NOT1_FAR85191	NOT1	59
11238868	NOT1_FAR85191	NOT1	136
11238869	NOT1_FAR85191	NOT1	92
11238870	NOT1_FAR85191	NOT1	50
11238871	NOT1_FAR85191	NOT1	116
11238872	NOT1_FAR85191	NOT1	56
11238873	NOT1_FAR85191	NOT1	50
11238874	NOT1_FAR85191	NOT1	72
11238875	NOT1_FAR85191	NOT1	135
11238876	NOT1_FAR85191	NOT1	163
11238877	NOT1_FAR85191	NOT1	87
11238878	NOT1_FAR85191	NOT1	100
11238879	NOT1_FAR85191	NOT1	243
11238880	NOT1_FAR85191	NOT1	113
11238881	NOT1_FAR85191	NOT1	58
11238882	NOT1_FAR85191	NOT1	52
11238883	NOT1_FAR85191	NOT1	129
11238884	NOT1_FAR85191	NOT1	129
11238885	NOT1_FAR85191	NOT1	94
11238886	NOT1_FAR85191	NOT1	97
11238887	NOT1_FAR85191	NOT1	121
11238888	NOT1_FAR85191	NOT1	93
11238889	NOT1_FAR85191	NOT1	65
11238890	NOT1_FAR85191	NOT1	71
11238891	NOT1_FAR85191	NOT1	94
11238892	NOT1_FAR85191	NOT1	28
11238893	NOT1_FAR85191	NOT1	69
11238894	NOT1_FAR85191	NOT1	68
11238895	NOT1_FAR85191	NOT1	79
11238896	NOT1_FAR85191	NOT1	248
11238897	NOT1_FAR85191	NOT1	102
11238898	NOT1_FAR85191	NOT1	141
11238899	NOT1_FAR85191	NOT1	39
11238900	NOT1_FAR85191	NOT1	55
11238901	NOT1_FAR85191	NOT1	82
11238902	NOT1_FAR85191	NOT1	160
11238903	NOT1_FAR85191	NOT1	128
11238904	NOT1_FAR85191	NOT1	120
11238905	NOT1_FAR85191	NOT1	138
11238906	NOT1_FAR85191	NOT1	86
11238907	NOT1_FAR85191	NOT1	142
11238908	NOT1_FAR85191	NOT1	43
11238909	NOT1_FAR85191	NOT1	121
11238910	NOT1_FAR85191	NOT1	98
11238911	NOT1_FAR85191	NOT1	108
11238912	NOT1_FAR85191	NOT1	109
11238913	NOT1_FAR85191	NOT1	137
11238914	NOT1_FAR85191	NOT1	123
11238915	NOT1_FAR85191	NOT1	11
11238916	NOT1_FAR85191	NOT1	64
11238917	NOT1_FAR85191	NOT1	147
11238918	NOT1_FAR85191	NOT1	63
11238919	NOT1_FAR85191	NOT1	134
11238920	NOT1_FAR85191	NOT1	46
11238921	NOT1_FAR85191	NOT1	35
11238922	NOT1_FAR85191	NOT1	136
11238923	NOT1_FAR85191	NOT1	130
11238924	NOT1_FAR85191	NOT1	41
11238925	NOT1_FAR85191	NOT1	33
11238926	NOT1_FAR85191	NOT1	76
11238927	NOT1_FAR85191	NOT1	60
11238928	NOT1_FAR85191	NOT1	111
11238929	NOT1_FAR85191	NOT1	77
11238930	NOT1_FAR85191	NOT1	81
11238931	NOT1_FAR85191	NOT1	86
11238932	NOT1_FAR85191	NOT1	80
11238933	NOT1_FAR85191	NOT1	57
11238934	NOT1_FAR85191	NOT1	126
11238935	NOT1_FAR85191	NOT1	51
11238936	NOT1_FAR85191	NOT1	78
11238937	NOT1_FAR85191	NOT1	29
11238938	NOT1_FAR85191	NOT1	138
11238939	NOT1_FAR85191	NOT1	179
11238940	NOT1_FAR85191	NOT1	68
11238941	NOT1_FAR85191	NOT1	75
11238942	NOT1_FAR85191	NOT1	63
11238943	NOT1_FAR85191	NOT1	35
11238944	NOT1_FAR85191	NOT1	87
11238945	NOT1_FAR85191	NOT1	86
11238946	NOT1_FAR85191	NOT1	46
11238947	NOT1_FAR85191	NOT1	79
11238948	NOT1_FAR85191	NOT1	81
11238949	NOT1_FAR85191	NOT1	91
11238950	NOT1_FAR85191	NOT1	120
11238951	NOT1_FAR85191	NOT1	79
11238952	NOT1_FAR85191	NOT1	47
11238953	NOT1_FAR85191	NOT1	136
11238954	NOT1_FAR85191	NOT1	72
11238955	NOT1_FAR85191	NOT1	77
11238956	NOT1_FAR85191	NOT1	127
11238957	NOT1_FAR85191	NOT1	69
11238958	NOT1_FAR85191	NOT1	94
11238959	NOT1_FAR85191	NOT1	80
11238960	NOT1_FAR85191	NOT1	83
11238961	NOT1_FAR85191	NOT1	151
11238962	NOT1_FAR85191	NOT1	145
11238963	NOT1_FAR85191	NOT1	81
11238964	NOT1_FAR85191	NOT1	126
11238965	NOT1_FAR85191	NOT1	145
11238966	NOT1_FAR85191	NOT1	128
11238967	NOT1_FAR85191	NOT1	109
11238968	NOT1_FAR85191	NOT1	93
11238969	NOT1_FAR85191	NOT1	96
11238970	NOT1_FAR85191	NOT1	114
11238971	NOT1_FAR85191	NOT1	54
11238972	NOT1_FAR85191	NOT1	331
11238973	NOT1_FAR85191	NOT1	82
11238974	NOT1_FAR85191	NOT1	47
11238975	NOT1_FAR85191	NOT1	50
11238976	NOT1_FAR85191	NOT1	45
11238977	NOT1_FAR85191	NOT1	131
11238978	NOT1_FAR85191	NOT1	121
11238979	NOT1_FAR85191	NOT1	129
11238980	NOT1_FAR85191	NOT1	201
11238981	NOT1_FAR85191	NOT1	130
11238982	NOT1_FAR85191	NOT1	100
11238983	NOT1_FAR85191	NOT1	79
11238984	NOT1_FAR85191	NOT1	71
11238985	NOT1_FAR85191	NOT1	68
11238986	NOT1_FAR85191	NOT1	42
11238987	NOT1_FAR85191	NOT1	100
11238988	NOT1_FAR85191	NOT1	178
11238989	NOT1_FAR85191	NOT1	117
11238990	NOT1_FAR85191	NOT1	130
11238991	NOT1_FAR85191	NOT1	71
11238992	NOT1_FAR85191	NOT1	100
11238993	NOT1_FAR85191	NOT1	125
11238994	NOT1_FAR85191	NOT1	76
11238995	NOT1_FAR85191	NOT1	86
11238996	NOT1_FAR85191	NOT1	31
11238997	NOT1_FAR85191	NOT1	104
11238998	NOT1_FAR85191	NOT1	74
11238999	NOT1_FAR85191	NOT1	67
11239000	NOT1_FAR85191	NOT1	82
11239001	NOT1_FAR85191	NOT1	47
11239002	NOT1_FAR85191	NOT1	75
11239003	NOT1_FAR85191	NOT1	86
11239004	NOT1_FAR85191	NOT1	45
11239005	NOT1_FAR85191	NOT1	26
11239006	NOT1_FAR85191	NOT1	56
11239007	NOT1_FAR85191	NOT1	75
11239008	NOT1_FAR85191	NOT1	95
11239009	NOT1_FAR85191	NOT1	61
11239010	NOT1_FAR85191	NOT1	82
11239011	NOT1_FAR85191	NOT1	78
11239012	NOT1_FAR85191	NOT1	60
11239013	NOT1_FAR85191	NOT1	151
11239014	NOT1_FAR85191	NOT1	129
11239015	NOT1_FAR85191	NOT1	116
11239016	NOT1_FAR85191	NOT1	49
11239017	NOT1_FAR85191	NOT1	83
11239018	NOT1_FAR85191	NOT1	59
11239019	NOT1_FAR85191	NOT1	82
11239020	NOT1_FAR85191	NOT1	140
11239021	NOT1_FAR85191	NOT1	118
11239022	NOT1_FAR85191	NOT1	89
11239023	NOT1_FAR85191	NOT1	144
11239024	NOT1_FAR85191	NOT1	57
11239025	NOT1_FAR85191	NOT1	119
11239026	NOT1_FAR85191	NOT1	98
11239027	NOT1_FAR85191	NOT1	103
11239028	NOT1_FAR85191	NOT1	38
11239029	NOT1_FAR85191	NOT1	112
11239030	NOT1_FAR85191	NOT1	62
11239031	NOT1_FAR85191	NOT1	90
11239032	NOT1_FAR85191	NOT1	128
11239033	NOT1_FAR85191	NOT1	53
11239034	NOT1_FAR85191	NOT1	98
11239035	NOT1_FAR85191	NOT1	8
11239036	NOT1_FAR85191	NOT1	86
11239037	NOT1_FAR85191	NOT1	80
11239038	NOT1_FAR85191	NOT1	50
11239039	NOT1_FAR85191	NOT1	28
11239040	NOT1_FAR85191	NOT1	44
11239041	NOT1_FAR85191	NOT1	59
11239042	NOT1_FAR85191	NOT1	54
11239043	NOT1_FAR85191	NOT1	44
11239044	NOT1_FAR85191	NOT1	100
11239045	NOT1_FAR85191	NOT1	70
11239046	NOT1_FAR85191	NOT1	81
11239047	NOT1_FAR85191	NOT1	112
11239048	NOT1_FAR85191	NOT1	134
11239049	NOT1_FAR85191	NOT1	63
11239050	NOT1_FAR85191	NOT1	88
11239051	NOT1_FAR85191	NOT1	40
11239052	NOT1_FAR85191	NOT1	71
11239053	NOT1_FAR85191	NOT1	116
11239054	NOT1_FAR85191	NOT1	82
11239055	NOT1_FAR85191	NOT1	52
11239056	NOT1_FAR85191	NOT1	119
11239057	NOT1_FAR85191	NOT1	94
11239058	NOT1_FAR85191	NOT1	92
11239059	NOT1_FAR85191	NOT1	69
11239060	NOT1_FAR85191	NOT1	64
11239061	NOT1_FAR85191	NOT1	97
11239062	NOT1_FAR85191	NOT1	106
11239063	NOT1_FAR85191	NOT1	60
11239064	NOT1_FAR85191	NOT1	157
11239065	NOT1_FAR85191	NOT1	113
11239066	NOT1_FAR85191	NOT1	61
11239067	NOT1_FAR85191	NOT1	122
11239068	NOT1_FAR85191	NOT1	101
11239069	NOT1_FAR85191	NOT1	114
11239070	NOT1_FAR85191	NOT1	155
11239071	NOT1_FAR85191	NOT1	102
11239072	NOT1_FAR85191	NOT1	95
11239073	NOT1_FAR85191	NOT1	46
11239074	NOT1_FAR85191	NOT1	145
11239075	NOT1_FAR85191	NOT1	44
11239076	NOT1_FAR85191	NOT1	80
11239077	NOT1_FAR85191	NOT1	66
11239078	NOT1_FAR85191	NOT1	84
11239079	NOT1_FAR85191	NOT1	116
11239080	NOT1_FAR85191	NOT1	146
11239081	NOT1_FAR85191	NOT1	42
11239082	NOT1_FAR85191	NOT1	56
11239083	NOT1_FAR85191	NOT1	61
11239084	NOT1_FAR85191	NOT1	114
11239085	NOT1_FAR85191	NOT1	56
11239086	NOT1_FAR85191	NOT1	66
11239087	NOT1_FAR85191	NOT1	76
11239088	NOT1_FAR85191	NOT1	46
11239089	NOT1_FAR85191	NOT1	87
11239090	NOT1_FAR85191	NOT1	85
11239091	NOT1_FAR85191	NOT1	77
11239092	NOT1_FAR85191	NOT1	138
11239093	NOT1_FAR85191	NOT1	69
11239094	NOT1_FAR85191	NOT1	102
11239095	NOT1_FAR85191	NOT1	87
11239096	NOT1_FAR85191	NOT1	134
11239097	NOT1_FAR85191	NOT1	72
11239098	NOT1_FAR85191	NOT1	111
11239099	NOT1_FAR85191	NOT1	79
11239100	NOT1_FAR85191	NOT1	121
11239101	NOT1_FAR85191	NOT1	99
11239102	NOT1_FAR85191	NOT1	88
11239103	NOT1_FAR85191	NOT1	39
11239104	NOT1_FAR85191	NOT1	68
11239105	NOT1_FAR85191	NOT1	38
11239106	NOT1_FAR85191	NOT1	90
11239107	NOT1_FAR85191	NOT1	47
11239108	NOT1_FAR85191	NOT1	31
11239109	NOT1_FAR85191	NOT1	144
11239110	NOT1_FAR85191	NOT1	106
11239111	NOT1_FAR85191	NOT1	48
11239112	NOT1_FAR85191	NOT1	40
11239113	NOT1_FAR85191	NOT1	113
11239114	NOT1_FAR85191	NOT1	56
11239115	NOT1_FAR85191	NOT1	97
11239116	NOT1_FAR85191	NOT1	54
11239117	NOT1_FAR85191	NOT1	96
11239118	NOT1_FAR85191	NOT1	146
11239119	NOT1_FAR85191	NOT1	140
11239120	NOT1_FAR85191	NOT1	44
11239121	NOT1_FAR85191	NOT1	62
11239122	NOT1_FAR85191	NOT1	110
11239123	NOT1_FAR85191	NOT1	51
11239124	NOT1_FAR85191	NOT1	63
11239125	NOT1_FAR85191	NOT1	79
11239126	NOT1_FAR85191	NOT1	68
11239127	NOT1_FAR85191	NOT1	88
11239128	NOT1_FAR85191	NOT1	157
11239129	NOT1_FAR85191	NOT1	194
11239130	NOT1_FAR85191	NOT1	127
11239131	NOT1_FAR85191	NOT1	56
11239132	NOT1_FAR85191	NOT1	47
11239133	NOT1_FAR85191	NOT1	138
11239134	NOT1_FAR85191	NOT1	166
11239135	NOT1_FAR85191	NOT1	60
11239136	NOT1_FAR85191	NOT1	61
11239137	NOT1_FAR85191	NOT1	190
11239138	NOT1_FAR85191	NOT1	94
11239139	NOT1_FAR85191	NOT1	156
11239140	NOT1_FAR85191	NOT1	81
11239141	NOT1_FAR85191	NOT1	46
11239142	NOT1_FAR85191	NOT1	70
11239143	NOT1_FAR85191	NOT1	75
11239144	NOT1_FAR85191	NOT1	97
11239145	NOT1_FAR85191	NOT1	44
11239146	NOT1_FAR85191	NOT1	111
11239147	NOT1_FAR85191	NOT1	86
11239148	NOT1_FAR85191	NOT1	79
11239149	NOT1_FAR85191	NOT1	176
11239150	NOT1_FAR85191	NOT1	90
11239151	NOT1_FAR85191	NOT1	67
11239152	NOT1_FAR85191	NOT1	129
11239153	NOT1_FAR85191	NOT1	92
11239154	NOT1_FAR85191	NOT1	94
11239155	NOT1_FAR85191	NOT1	118
11239156	NOT1_FAR85191	NOT1	106
11239157	NOT1_FAR85191	NOT1	80
11239158	NOT1_FAR85191	NOT1	101
11239159	NOT1_FAR85191	NOT1	171
11239160	NOT1_FAR85191	NOT1	69
11239161	NOT1_FAR85191	NOT1	116
11239162	NOT1_FAR85191	NOT1	90
11239163	NOT1_FAR85191	NOT1	173
11239164	NOT1_FAR85191	NOT1	44
11239165	NOT1_FAR85191	NOT1	58
11239166	NOT1_FAR85191	NOT1	121
11239167	NOT1_FAR85191	NOT1	136
11239168	NOT1_FAR85191	NOT1	107
11239169	NOT1_FAR85191	NOT1	60
11239170	NOT1_FAR85191	NOT1	123
11239171	NOT1_FAR85191	NOT1	40
11239172	NOT1_FAR85191	NOT1	22
11239173	NOT1_FAR85191	NOT1	61
11239174	NOT1_FAR85191	NOT1	80
11239175	NOT1_FAR85191	NOT1	77
11239176	NOT1_FAR85191	NOT1	168
11239177	NOT1_FAR85191	NOT1	147
11239178	NOT1_FAR85191	NOT1	71
11239179	NOT1_FAR85191	NOT1	86
11239180	NOT1_FAR85191	NOT1	23
11239181	NOT1_FAR85191	NOT1	46
11239182	NOT1_FAR85191	NOT1	153
11239183	NOT1_FAR85191	NOT1	142
11239184	NOT1_FAR85191	NOT1	82
11239185	NOT1_FAR85191	NOT1	79
11239186	NOT1_FAR85191	NOT1	83
11239187	NOT1_FAR85191	NOT1	116
11239188	NOT1_FAR85191	NOT1	126
11239189	NOT1_FAR85191	NOT1	23
11239190	NOT1_FAR85191	NOT1	94
11239191	NOT1_FAR85191	NOT1	77
11239192	NOT1_FAR85191	NOT1	80
11239193	NOT1_FAR85191	NOT1	98
11239194	NOT1_FAR85191	NOT1	92
11239195	NOT1_FAR85191	NOT1	97
11239196	NOT1_FAR85191	NOT1	106
11239197	NOT1_FAR85191	NOT1	67
11239198	NOT1_FAR85191	NOT1	90
11239199	NOT1_FAR85191	NOT1	126
11239200	NOT1_FAR85191	NOT1	116
11239201	NOT1_FAR85191	NOT1	76
11239202	NOT1_FAR85191	NOT1	84
11239203	NOT1_FAR85191	NOT1	126
11239204	NOT1_FAR85191	NOT1	65
11239205	NOT1_FAR85191	NOT1	17
11239206	NOT1_FAR85191	NOT1	54
11239207	NOT1_FAR85191	NOT1	80
11239208	NOT1_FAR85191	NOT1	110
11239209	NOT1_FAR85191	NOT1	27
11239210	NOT1_FAR85191	NOT1	64
11239211	NOT1_FAR85191	NOT1	92
11239212	NOT1_FAR85191	NOT1	64
11239213	NOT1_FAR85191	NOT1	117
11239214	NOT1_FAR85191	NOT1	60
11239215	NOT1_FAR85191	NOT1	78
11239216	NOT1_FAR85191	NOT1	98
11239217	NOT1_FAR85191	NOT1	39
11239218	NOT1_FAR85191	NOT1	222
11239219	NOT1_FAR85191	NOT1	111
11239220	NOT1_FAR85191	NOT1	72
11239221	NOT1_FAR85191	NOT1	29
11239222	NOT1_FAR85191	NOT1	33
11239223	NOT1_FAR85191	NOT1	109
11239224	NOT1_FAR85191	NOT1	59
11239225	NOT1_FAR85191	NOT1	46
11239226	NOT1_FAR85191	NOT1	79
11239227	NOT1_FAR85191	NOT1	123
11239228	NOT1_FAR85191	NOT1	33
11239229	NOT1_FAR85191	NOT1	108
11239230	NOT1_FAR85191	NOT1	99
11239231	NOT1_FAR85191	NOT1	129
11239232	NOT1_FAR85191	NOT1	58
11239233	NOT1_FAR85191	NOT1	59
11239234	NOT1_FAR85191	NOT1	105
11239235	NOT1_FAR85191	NOT1	159
11239236	NOT1_FAR85191	NOT1	139
11239237	NOT1_FAR85191	NOT1	143
11239238	NOT1_FAR85191	NOT1	66
11239239	NOT1_FAR85191	NOT1	121
11239240	NOT1_FAR85191	NOT1	121
11239241	NOT1_FAR85191	NOT1	47
11239242	NOT1_FAR85191	NOT1	39
11239243	NOT1_FAR85191	NOT1	49
11239244	NOT1_FAR85191	NOT1	172
11239245	NOT1_FAR85191	NOT1	135
11239246	NOT1_FAR85191	NOT1	28
11239247	NOT1_FAR85191	NOT1	142
11239248	NOT1_FAR85191	NOT1	50
11239249	NOT1_FAR85191	NOT1	108
11239250	NOT1_FAR85191	NOT1	37
11239251	NOT1_FAR85191	NOT1	75
11239252	NOT1_FAR85191	NOT1	38
11239253	NOT1_FAR85191	NOT1	57
11239254	NOT1_FAR85191	NOT1	211
11239255	NOT1_FAR85191	NOT1	49
11239256	NOT1_FAR85191	NOT1	74
11239257	NOT1_FAR85191	NOT1	117
11239258	NOT1_FAR85191	NOT1	78
11239259	NOT1_FAR85191	NOT1	85
11239260	NOT1_FAR85191	NOT1	66
11239261	NOT1_FAR85191	NOT1	68
11239262	NOT1_FAR85191	NOT1	98
11239263	NOT1_FAR85191	NOT1	67
11239264	NOT1_FAR85191	NOT1	92
11239265	NOT1_FAR85191	NOT1	78
11239266	NOT1_FAR85191	NOT1	94
11239267	NOT1_FAR85191	NOT1	34
11239268	NOT1_FAR85191	NOT1	89
11239269	NOT1_FAR85191	NOT1	83
11239270	NOT1_FAR85191	NOT1	63
11239271	NOT1_FAR85191	NOT1	123
11239272	NOT1_FAR85191	NOT1	117
11239273	NOT1_FAR85191	NOT1	92
11239274	NOT1_FAR85191	NOT1	90
11239275	NOT1_FAR85191	NOT1	47
11239276	NOT1_FAR85191	NOT1	74
11239277	NOT1_FAR85191	NOT1	112
11239278	NOT1_FAR85191	NOT1	65
11239279	NOT1_FAR85191	NOT1	84
11239280	NOT1_FAR85191	NOT1	96
11239281	NOT1_FAR85191	NOT1	79
11239282	NOT1_FAR85191	NOT1	215
11239283	NOT1_FAR85191	NOT1	48
11239284	NOT1_FAR85191	NOT1	113
11239285	NOT1_FAR85191	NOT1	14
11239286	NOT1_FAR85191	NOT1	143
11239287	NOT1_FAR85191	NOT1	42
11239288	NOT1_FAR85191	NOT1	97
11239289	NOT1_FAR85191	NOT1	88
11239290	NOT1_FAR85191	NOT1	126
11239291	NOT1_FAR85191	NOT1	99
11239292	NOT1_FAR85191	NOT1	94
11239293	NOT1_FAR85191	NOT1	144
11239294	NOT1_FAR85191	NOT1	177
11239295	NOT1_FAR85191	NOT1	104
11239296	NOT1_FAR85191	NOT1	107
11239297	NOT1_FAR85191	NOT1	165
11239298	NOT1_FAR85191	NOT1	65
11239299	NOT1_FAR85191	NOT1	116
11239300	NOT1_FAR85191	NOT1	160
11239301	NOT1_FAR85191	NOT1	72
11239302	NOT1_FAR85191	NOT1	49
11239303	NOT1_FAR85191	NOT1	47
11239304	NOT1_FAR85191	NOT1	110
11239305	NOT1_FAR85191	NOT1	119
11239306	NOT1_FAR85191	NOT1	177
11239307	NOT1_FAR85191	NOT1	76
11239308	NOT1_FAR85191	NOT1	32
11239309	NOT1_FAR85191	NOT1	158
11239310	NOT1_FAR85191	NOT1	48
11239311	NOT1_FAR85191	NOT1	78
11239312	NOT1_FAR85191	NOT1	96
11239313	NOT1_FAR85191	NOT1	179
11239314	NOT1_FAR85191	NOT1	150
11239315	NOT1_FAR85191	NOT1	153
11239316	NOT1_FAR85191	NOT1	78
11239317	NOT1_FAR85191	NOT1	110
11239318	NOT1_FAR85191	NOT1	70
11239319	NOT1_FAR85191	NOT1	78
11239320	NOT1_FAR85191	NOT1	145
11239321	NOT1_FAR85191	NOT1	81
11239322	NOT1_FAR85191	NOT1	84
11239323	NOT1_FAR85191	NOT1	142
11239324	NOT1_FAR85191	NOT1	69
11239325	NOT1_FAR85191	NOT1	84
11239326	NOT1_FAR85191	NOT1	154
11239327	NOT1_FAR85191	NOT1	76
11239328	NOT1_FAR85191	NOT1	89
11239329	NOT1_FAR85191	NOT1	107
11239330	NOT1_FAR85191	NOT1	130
11239331	NOT1_FAR85191	NOT1	88
11239332	NOT1_FAR85191	NOT1	149
11239333	NOT1_FAR85191	NOT1	135
11239334	NOT1_FAR85191	NOT1	58
11239335	NOT1_FAR85191	NOT1	64
11239336	NOT1_FAR85191	NOT1	50
11239337	NOT1_FAR85191	NOT1	107
11239338	NOT1_FAR85191	NOT1	61
11239339	NOT1_FAR85191	NOT1	90
11239340	NOT1_FAR85191	NOT1	110
11239341	NOT1_FAR85191	NOT1	75
11239342	NOT1_FAR85191	NOT1	91
11239343	NOT1_FAR85191	NOT1	126
11239344	NOT1_FAR85191	NOT1	84
11239345	NOT1_FAR85191	NOT1	103
11239346	NOT1_FAR85191	NOT1	66
11239347	NOT1_FAR85191	NOT1	122
11239348	NOT1_FAR85191	NOT1	88
11239349	NOT1_FAR85191	NOT1	71
11239350	NOT1_FAR85191	NOT1	92
11239351	NOT1_FAR85191	NOT1	121
11239352	NOT1_FAR85191	NOT1	103
11239353	NOT1_FAR85191	NOT1	109
11239354	NOT1_FAR85191	NOT1	94
11239355	NOT1_FAR85191	NOT1	77
11239356	NOT1_FAR85191	NOT1	53
11239357	NOT1_FAR85191	NOT1	52
11239358	NOT1_FAR85191	NOT1	82
11239359	NOT1_FAR85191	NOT1	101
11239360	NOT1_FAR85191	NOT1	48
11239361	NOT1_FAR85191	NOT1	78
11239362	NOT1_FAR85191	NOT1	88
11239363	NOT1_FAR85191	NOT1	101
11239364	NOT1_FAR85191	NOT1	106
11239365	NOT1_FAR85191	NOT1	119
11239366	NOT1_FAR85191	NOT1	82
11239367	NOT1_FAR85191	NOT1	123
11239368	NOT1_FAR85191	NOT1	79
11239369	NOT1_FAR85191	NOT1	52
11239370	NOT1_FAR85191	NOT1	48
11239371	NOT1_FAR85191	NOT1	31
11239372	NOT1_FAR85191	NOT1	111
11239373	NOT1_FAR85191	NOT1	91
11239374	NOT1_FAR85191	NOT1	104
11239375	NOT1_FAR85191	NOT1	78
11239376	NOT1_FAR85191	NOT1	88
11239377	NOT1_FAR85191	NOT1	81
11239378	NOT1_FAR85191	NOT1	138
11239379	NOT1_FAR85191	NOT1	86
11239380	NOT1_FAR85191	NOT1	79
11239381	NOT1_FAR85191	NOT1	65
11239382	NOT1_FAR85191	NOT1	29
11239383	NOT1_FAR85191	NOT1	148
11239384	NOT1_FAR85191	NOT1	128
11239385	NOT1_FAR85191	NOT1	168
11239386	NOT1_FAR85191	NOT1	154
11239387	NOT1_FAR85191	NOT1	76
11239388	NOT1_FAR85191	NOT1	89
11239389	NOT1_FAR85191	NOT1	112
11239390	NOT1_FAR85191	NOT1	68
11239391	NOT1_FAR85191	NOT1	64
11239392	NOT1_FAR85191	NOT1	69
11239393	NOT1_FAR85191	NOT1	86
11239394	NOT1_FAR85191	NOT1	119
11239395	NOT1_FAR85191	NOT1	58
11239396	NOT1_FAR85191	NOT1	8
11239397	NOT1_FAR85191	NOT1	100
11239398	NOT1_FAR85191	NOT1	90
11239399	NOT1_FAR85191	NOT1	64
11239400	NOT1_FAR85191	NOT1	122
11239401	NOT1_FAR85191	NOT1	96
11239402	NOT1_FAR85191	NOT1	79
11239403	NOT1_FAR85191	NOT1	35
11239404	NOT1_FAR85191	NOT1	150
11239405	NOT1_FAR85191	NOT1	60
11239406	NOT1_FAR85191	NOT1	55
11239407	NOT1_FAR85191	NOT1	126
11239408	NOT1_FAR85191	NOT1	63
11239409	NOT1_FAR85191	NOT1	145
11239410	NOT1_FAR85191	NOT1	78
11239411	NOT1_FAR85191	NOT1	116
11239412	NOT1_FAR85191	NOT1	92
11239413	NOT1_FAR85191	NOT1	74
11239414	NOT1_FAR85191	NOT1	79
11239415	NOT1_FAR85191	NOT1	112
11239416	NOT1_FAR85191	NOT1	111
11239417	NOT1_FAR85191	NOT1	97
11239418	NOT1_FAR85191	NOT1	107
11239419	NOT1_FAR85191	NOT1	114
11239420	NOT1_FAR85191	NOT1	120
11239421	NOT1_FAR85191	NOT1	72
11239422	NOT1_FAR85191	NOT1	35
11239423	NOT1_FAR85191	NOT1	128
11239424	NOT1_FAR85191	NOT1	51
11239425	NOT1_FAR85191	NOT1	61
11239426	NOT1_FAR85191	NOT1	138
11239427	NOT1_FAR85191	NOT1	120
11239428	NOT1_FAR85191	NOT1	97
11239429	NOT1_FAR85191	NOT1	131
11239430	NOT1_FAR85191	NOT1	83
11239431	NOT1_FAR85191	NOT1	89
11239432	NOT1_FAR85191	NOT1	78
11239433	NOT1_FAR85191	NOT1	57
11239434	NOT1_FAR85191	NOT1	32
11239435	NOT1_FAR85191	NOT1	100
11239436	NOT1_FAR85191	NOT1	29
11239437	NOT1_FAR85191	NOT1	87
11239438	NOT1_FAR85191	NOT1	118
11239439	NOT1_FAR85191	NOT1	78
11239440	NOT1_FAR85191	NOT1	80
11239441	NOT1_FAR85191	NOT1	48
11239442	NOT1_FAR85191	NOT1	55
11239443	NOT1_FAR85191	NOT1	87
11239444	NOT1_FAR85191	NOT1	110
11239445	NOT1_FAR85191	NOT1	132
11239446	NOT1_FAR85191	NOT1	38
11239447	NOT1_FAR85191	NOT1	53
11239448	NOT1_FAR85191	NOT1	219
11239449	NOT1_FAR85191	NOT1	8
11239450	NOT1_FAR85191	NOT1	103
11239451	NOT1_FAR85191	NOT1	107
11239452	NOT1_FAR85191	NOT1	12
11239453	NOT1_FAR85191	NOT1	44
11239454	NOT1_FAR85191	NOT1	142
11239455	NOT1_FAR85191	NOT1	44
11239456	NOT1_FAR85191	NOT1	122
11239457	NOT1_FAR85191	NOT1	79
11239458	NOT1_FAR85191	NOT1	193
11239459	NOT1_FAR85191	NOT1	77
11239460	NOT1_FAR85191	NOT1	102
11239461	NOT1_FAR85191	NOT1	129
11239462	NOT1_FAR85191	NOT1	107
11239463	NOT1_FAR85191	NOT1	40
11239464	NOT1_FAR85191	NOT1	132
11239465	NOT1_FAR85191	NOT1	140
11239466	NOT1_FAR85191	NOT1	124
11239467	NOT1_FAR85191	NOT1	68
11239468	NOT1_FAR85191	NOT1	45
11239469	NOT1_FAR85191	NOT1	89
11239470	NOT1_FAR85191	NOT1	120
11239471	NOT1_FAR85191	NOT1	88
11239472	NOT1_FAR85191	NOT1	121
11239473	NOT1_FAR85191	NOT1	92
11239474	NOT1_FAR85191	NOT1	139
11239475	NOT1_FAR85191	NOT1	123
11239476	NOT1_FAR85191	NOT1	138
11239477	NOT1_FAR85191	NOT1	79
11239478	NOT1_FAR85191	NOT1	150
11239479	NOT1_FAR85191	NOT1	39
11239480	NOT1_FAR85191	NOT1	76
11239481	NOT1_FAR85191	NOT1	115
11239482	NOT1_FAR85191	NOT1	149
11239483	NOT1_FAR85191	NOT1	116
11239484	NOT1_FAR85191	NOT1	47
11239485	NOT1_FAR85191	NOT1	54
11239486	NOT1_FAR85191	NOT1	96
11239487	NOT1_FAR85191	NOT1	128
11239488	NOT1_FAR85191	NOT1	112
11239489	NOT1_FAR85191	NOT1	127
11239490	NOT1_FAR85191	NOT1	146
11239491	NOT1_FAR85191	NOT1	72
11239492	NOT1_FAR85191	NOT1	27
11239493	NOT1_FAR85191	NOT1	56
11239494	NOT1_FAR85191	NOT1	81
11239495	NOT1_FAR85191	NOT1	130
11239496	NOT1_FAR85191	NOT1	55
11239497	NOT1_FAR85191	NOT1	70
11239498	NOT1_FAR85191	NOT1	95
11239499	NOT1_FAR85191	NOT1	144
11239500	NOT1_FAR85191	NOT1	85
11239501	NOT1_FAR85191	NOT1	74
11239502	NOT1_FAR85191	NOT1	170
11239503	NOT1_FAR85191	NOT1	113
11239504	NOT1_FAR85191	NOT1	65
11239505	NOT1_FAR85191	NOT1	126
11239506	NOT1_FAR85191	NOT1	84
11239507	NOT1_FAR85191	NOT1	44
11239508	NOT1_FAR85191	NOT1	110
11239509	NOT1_FAR85191	NOT1	103
11239510	NOT1_FAR85191	NOT1	90
11239511	NOT1_FAR85191	NOT1	96
11239512	NOT1_FAR85191	NOT1	106
11239513	NOT1_FAR85191	NOT1	62
11239514	NOT1_FAR85191	NOT1	57
11239515	NOT1_FAR85191	NOT1	123
11239516	NOT1_FAR85191	NOT1	111
11239517	NOT1_FAR85191	NOT1	90
11239518	NOT1_FAR85191	NOT1	80
11239519	NOT1_FAR85191	NOT1	68
11239520	NOT1_FAR85191	NOT1	117
11239521	NOT1_FAR85191	NOT1	113
11239522	NOT1_FAR85191	NOT1	94
11239523	NOT1_FAR85191	NOT1	98
11239524	NOT1_FAR85191	NOT1	70
11239525	NOT1_FAR85191	NOT1	77
11239526	NOT1_FAR85191	NOT1	140
11239527	NOT1_FAR85191	NOT1	82
11239528	NOT1_FAR85191	NOT1	82
11239529	NOT1_FAR85191	NOT1	101
11239530	NOT1_FAR85191	NOT1	105
11239531	NOT1_FAR85191	NOT1	56
11239532	NOT1_FAR85191	NOT1	94
11239533	NOT1_FAR85191	NOT1	85
11239534	NOT1_FAR85191	NOT1	101
11239535	NOT1_FAR85191	NOT1	150
11239536	NOT1_FAR85191	NOT1	109
11239537	NOT1_FAR85191	NOT1	61
11239538	NOT1_FAR85191	NOT1	63
11239539	NOT1_FAR85191	NOT1	61
11239540	NOT1_FAR85191	NOT1	133
11239541	NOT1_FAR85191	NOT1	117
11239542	NOT1_FAR85191	NOT1	103
11239543	NOT1_FAR85191	NOT1	77
11239544	NOT1_FAR85191	NOT1	58
11239545	NOT1_FAR85191	NOT1	52
11239546	NOT1_FAR85191	NOT1	74
11239547	NOT1_FAR85191	NOT1	134
11239548	NOT1_FAR85191	NOT1	41
11239549	NOT1_FAR85191	NOT1	134
11239550	NOT1_FAR85191	NOT1	77
11239551	NOT1_FAR85191	NOT1	41
11239552	NOT1_FAR85191	NOT1	49
11239553	NOT1_FAR85191	NOT1	56
11239554	NOT1_FAR85191	NOT1	73
11239555	NOT1_FAR85191	NOT1	126
11239556	NOT1_FAR85191	NOT1	80
11239557	NOT1_FAR85191	NOT1	127
11239558	NOT1_FAR85191	NOT1	141
11239559	NOT1_FAR85191	NOT1	94
11239560	NOT1_FAR85191	NOT1	113
11239561	NOT1_FAR85191	NOT1	89
11239562	NOT1_FAR85191	NOT1	105
11239563	NOT1_FAR85191	NOT1	65
11239564	NOT1_FAR85191	NOT1	93
11239565	NOT1_FAR85191	NOT1	89
11239566	NOT1_FAR85191	NOT1	114
11239567	NOT1_FAR85191	NOT1	46
11239568	NOT1_FAR85191	NOT1	155
11239569	NOT1_FAR85191	NOT1	101
11239570	NOT1_FAR85191	NOT1	113
11239571	NOT1_FAR85191	NOT1	116
11239572	NOT1_FAR85191	NOT1	32
11239573	NOT1_FAR85191	NOT1	86
11239574	NOT1_FAR85191	NOT1	97
11239575	NOT1_FAR85191	NOT1	128
11239576	NOT1_FAR85191	NOT1	33
11239577	NOT1_FAR85191	NOT1	83
11239578	NOT1_FAR85191	NOT1	105
11239579	NOT1_FAR85191	NOT1	107
11239580	NOT1_FAR85191	NOT1	32
11239581	NOT1_FAR85191	NOT1	80
11239582	NOT1_FAR85191	NOT1	55
11239583	NOT1_FAR85191	NOT1	83
11239584	NOT1_FAR85191	NOT1	136
11239585	NOT1_FAR85191	NOT1	134
11239586	NOT1_FAR85191	NOT1	105
11239587	NOT1_FAR85191	NOT1	63
11239588	NOT1_FAR85191	NOT1	83
11239589	NOT1_FAR85191	NOT1	31
11239590	NOT1_FAR85191	NOT1	137
11239591	NOT1_FAR85191	NOT1	85
11239592	NOT1_FAR85191	NOT1	95
11239593	NOT1_FAR85191	NOT1	60
11239594	NOT1_FAR85191	NOT1	169
11239595	NOT1_FAR85191	NOT1	82
11239596	NOT1_FAR85191	NOT1	144
11239597	NOT1_FAR85191	NOT1	130
11239598	NOT1_FAR85191	NOT1	89
11239599	NOT1_FAR85191	NOT1	107
11239600	NOT1_FAR85191	NOT1	84
11239601	NOT1_FAR85191	NOT1	64
11239602	NOT1_FAR85191	NOT1	53
11239603	NOT1_FAR85191	NOT1	59
11239604	NOT1_FAR85191	NOT1	92
11239605	NOT1_FAR85191	NOT1	143
11239606	NOT1_FAR85191	NOT1	118
11239607	NOT1_FAR85191	NOT1	52
11239608	NOT1_FAR85191	NOT1	43
11239609	NOT1_FAR85191	NOT1	53
11239610	NOT1_FAR85191	NOT1	89
11239611	NOT1_FAR85191	NOT1	37
11239612	NOT1_FAR85191	NOT1	110
11239613	NOT1_FAR85191	NOT1	70
11239614	NOT1_FAR85191	NOT1	97
11239615	NOT1_FAR85191	NOT1	72
11239616	NOT1_FAR85191	NOT1	33
11239617	NOT1_FAR85191	NOT1	136
11239618	NOT1_FAR85191	NOT1	60
11239619	NOT1_FAR85191	NOT1	87
11239620	NOT1_FAR85191	NOT1	33
11239621	NOT1_FAR85191	NOT1	94
11239622	NOT1_FAR85191	NOT1	32
11239623	NOT1_FAR85191	NOT1	99
11239624	NOT1_FAR85191	NOT1	121
11239625	NOT1_FAR85191	NOT1	46
11239626	NOT1_FAR85191	NOT1	70
11239627	NOT1_FAR85191	NOT1	40
11239628	NOT1_FAR85191	NOT1	29
11239629	NOT1_FAR85191	NOT1	140
11239630	NOT1_FAR85191	NOT1	118
11239631	NOT1_FAR85191	NOT1	148
11239632	NOT1_FAR85191	NOT1	125
11239633	NOT1_FAR85191	NOT1	112
11239634	NOT1_FAR85191	NOT1	116
11239635	NOT1_FAR85191	NOT1	56
11239636	NOT1_FAR85191	NOT1	157
11239637	NOT1_FAR85191	NOT1	67
11239638	NOT1_FAR85191	NOT1	93
11239639	NOT1_FAR85191	NOT1	135
11239640	NOT1_FAR85191	NOT1	74
11239641	NOT1_FAR85191	NOT1	60
11239642	NOT1_FAR85191	NOT1	46
11239643	NOT1_FAR85191	NOT1	122
11239644	NOT1_FAR85191	NOT1	113
11239645	NOT1_FAR85191	NOT1	47
11239646	NOT1_FAR85191	NOT1	115
11239647	NOT1_FAR85191	NOT1	19
11239648	NOT1_FAR85191	NOT1	169
11239649	NOT1_FAR85191	NOT1	72
11239650	NOT1_FAR85191	NOT1	49
11239651	NOT1_FAR85191	NOT1	8
11239652	NOT1_FAR85191	NOT1	47
11239653	NOT1_FAR85191	NOT1	108
11239654	NOT1_FAR85191	NOT1	110
11239655	NOT1_FAR85191	NOT1	130
11239656	NOT1_FAR85191	NOT1	111
11239657	NOT1_FAR85191	NOT1	101
11239658	NOT1_FAR85191	NOT1	65
11239659	NOT1_FAR85191	NOT1	67
11239660	NOT1_FAR85191	NOT1	63
11239661	NOT1_FAR85191	NOT1	185
11239662	NOT1_FAR85191	NOT1	80
11239663	NOT1_FAR85191	NOT1	103
11239664	NOT1_FAR85191	NOT1	135
11239665	NOT1_FAR85191	NOT1	101
11239666	NOT1_FAR85191	NOT1	51
11239667	NOT1_FAR85191	NOT1	149
11239668	NOT1_FAR85191	NOT1	45
11239669	NOT1_FAR85191	NOT1	124
11239670	NOT1_FAR85191	NOT1	74
11239671	NOT1_FAR85191	NOT1	142
11239672	NOT1_FAR85191	NOT1	126
11239673	NOT1_FAR85191	NOT1	45
11239674	NOT1_FAR85191	NOT1	64
11239675	NOT1_FAR85191	NOT1	51
11239676	NOT1_FAR85191	NOT1	75
11239677	NOT1_FAR85191	NOT1	117
11239678	NOT1_FAR85191	NOT1	90
11239679	NOT1_FAR85191	NOT1	94
11239680	NOT1_FAR85191	NOT1	81
11239681	NOT1_FAR85191	NOT1	99
11239682	NOT1_FAR85191	NOT1	126
11239683	NOT1_FAR85191	NOT1	70
11239684	NOT1_FAR85191	NOT1	87
11239685	NOT1_FAR85191	NOT1	88
11239686	NOT1_FAR85191	NOT1	89
11239687	NOT1_FAR85191	NOT1	119
11239688	NOT1_FAR85191	NOT1	68
11239689	NOT1_FAR85191	NOT1	36
11239690	NOT1_FAR85191	NOT1	60
11239691	NOT1_FAR85191	NOT1	63
11239692	NOT1_FAR85191	NOT1	148
11239693	NOT1_FAR85191	NOT1	130
11239694	NOT1_FAR85191	NOT1	73
11239695	NOT1_FAR85191	NOT1	72
11239696	NOT1_FAR85191	NOT1	74
11239697	NOT1_FAR85191	NOT1	41
11239698	NOT1_FAR85191	NOT1	79
11239699	NOT1_FAR85191	NOT1	233
11239700	NOT1_FAR85191	NOT1	87
11239701	NOT1_FAR85191	NOT1	88
11239702	NOT1_FAR85191	NOT1	137
11239703	NOT1_FAR85191	NOT1	88
11239704	NOT1_FAR85191	NOT1	107
11239705	NOT1_FAR85191	NOT1	124
11239706	NOT1_FAR85191	NOT1	78
11239707	NOT1_FAR85191	NOT1	81
11239708	NOT1_FAR85191	NOT1	140
11239709	NOT1_FAR85191	NOT1	56
11239710	NOT1_FAR85191	NOT1	167
11239711	NOT1_FAR85191	NOT1	116
11239712	NOT1_FAR85191	NOT1	67
11239713	NOT1_FAR85191	NOT1	71
11239714	NOT1_FAR85191	NOT1	122
11239715	NOT1_FAR85191	NOT1	110
11239716	NOT1_FAR85191	NOT1	69
11239717	NOT1_FAR85191	NOT1	73
11239718	NOT1_FAR85191	NOT1	50
11239719	NOT1_FAR85191	NOT1	148
11239720	NOT1_FAR85191	NOT1	66
11239721	NOT1_FAR85191	NOT1	81
11239722	NOT1_FAR85191	NOT1	59
11239723	NOT1_FAR85191	NOT1	78
11239724	NOT1_FAR85191	NOT1	95
11239725	NOT1_FAR85191	NOT1	29
11239726	NOT1_FAR85191	NOT1	39
11239727	NOT1_FAR85191	NOT1	60
11239728	NOT1_FAR85191	NOT1	117
11239729	NOT1_FAR85191	NOT1	55
11239730	NOT1_FAR85191	NOT1	129
11239731	NOT1_FAR85191	NOT1	36
11239732	NOT1_FAR85191	NOT1	93
11239733	NOT1_FAR85191	NOT1	77
11239734	NOT1_FAR85191	NOT1	114
11239735	NOT1_FAR85191	NOT1	121
11239736	NOT1_FAR85191	NOT1	73
11239737	NOT1_FAR85191	NOT1	37
11239738	NOT1_FAR85191	NOT1	131
11239739	NOT1_FAR85191	NOT1	55
11239740	NOT1_FAR85191	NOT1	155
11239741	NOT1_FAR85191	NOT1	131
11239742	NOT1_FAR85191	NOT1	58
11239743	NOT1_FAR85191	NOT1	48
11239744	NOT1_FAR85191	NOT1	118
11239745	NOT1_FAR85191	NOT1	131
11239746	NOT1_FAR85191	NOT1	120
11239747	NOT1_FAR85191	NOT1	84
11239748	NOT1_FAR85191	NOT1	73
11239749	NOT1_FAR85191	NOT1	51
11239750	NOT1_FAR85191	NOT1	109
11239751	NOT1_FAR85191	NOT1	97
11239752	NOT1_FAR85191	NOT1	134
11239753	NOT1_FAR85191	NOT1	136
11239754	NOT1_FAR85191	NOT1	149
11239755	NOT1_FAR85191	NOT1	165
11239756	NOT1_FAR85191	NOT1	54
11239757	NOT1_FAR85191	NOT1	66
11239758	NOT1_FAR85191	NOT1	13
11239759	NOT1_FAR85191	NOT1	78
11239760	NOT1_FAR85191	NOT1	51
11239761	NOT1_FAR85191	NOT1	64
11239762	NOT1_FAR85191	NOT1	122
11239763	NOT1_FAR85191	NOT1	103
11239764	NOT1_FAR85191	NOT1	116
11239765	NOT1_FAR85191	NOT1	149
11239766	NOT1_FAR85191	NOT1	145
11239767	NOT1_FAR85191	NOT1	100
11239768	NOT1_FAR85191	NOT1	114
11239769	NOT1_FAR85191	NOT1	147
11239770	NOT1_FAR85191	NOT1	130
11239771	NOT1_FAR85191	NOT1	84
11239772	NOT1_FAR85191	NOT1	102
11239773	NOT1_FAR85191	NOT1	100
11239774	NOT1_FAR85191	NOT1	118
11239775	NOT1_FAR85191	NOT1	41
11239776	NOT1_FAR85191	NOT1	68
11239777	NOT1_FAR85191	NOT1	100
11239778	NOT1_FAR85191	NOT1	70
11239779	NOT1_FAR85191	NOT1	136
11239780	NOT1_FAR85191	NOT1	124
11239781	NOT1_FAR85191	NOT1	115
11239782	NOT1_FAR85191	NOT1	112
11239783	NOT1_FAR85191	NOT1	134
11239784	NOT1_FAR85191	NOT1	85
11239785	NOT1_FAR85191	NOT1	68
11239786	NOT1_FAR85191	NOT1	67
11239787	NOT1_FAR85191	NOT1	60
11239788	NOT1_FAR85191	NOT1	60
11239789	NOT1_FAR85191	NOT1	108
11239790	NOT1_FAR85191	NOT1	59
11239791	NOT1_FAR85191	NOT1	67
11239792	NOT1_FAR85191	NOT1	102
11239793	NOT1_FAR85191	NOT1	55
11239794	NOT1_FAR85191	NOT1	110
11239795	NOT1_FAR85191	NOT1	114
11239796	NOT1_FAR85191	NOT1	161
11239797	NOT1_FAR85191	NOT1	76
11239798	NOT1_FAR85191	NOT1	154
11239799	NOT1_FAR85191	NOT1	114
11239800	NOT1_FAR85191	NOT1	100
11239801	NOT1_FAR85191	NOT1	111
11239802	NOT1_FAR85191	NOT1	55
11239803	NOT1_FAR85191	NOT1	108
11239804	NOT1_FAR85191	NOT1	162
11239805	NOT1_FAR85191	NOT1	59
11239806	NOT1_FAR85191	NOT1	78
11239807	NOT1_FAR85191	NOT1	37
11239808	NOT1_FAR85191	NOT1	101
11239809	NOT1_FAR85191	NOT1	84
11239810	NOT1_FAR85191	NOT1	105
11239811	NOT1_FAR85191	NOT1	145
11239812	NOT1_FAR85191	NOT1	61
11239813	NOT1_FAR85191	NOT1	80
11239814	NOT1_FAR85191	NOT1	67
11239815	NOT1_FAR85191	NOT1	154
11239816	NOT1_FAR85191	NOT1	94
11239817	NOT1_FAR85191	NOT1	66
11239818	NOT1_FAR85191	NOT1	90
11239819	NOT1_FAR85191	NOT1	95
11239820	NOT1_FAR85191	NOT1	102
11239821	NOT1_FAR85191	NOT1	39
11239822	NOT1_FAR85191	NOT1	67
11239823	NOT1_FAR85191	NOT1	73
11239824	NOT1_FAR85191	NOT1	40
11239825	NOT1_FAR85191	NOT1	58
11239826	NOT1_FAR85191	NOT1	149
11239827	NOT1_FAR85191	NOT1	83
11239828	NOT1_FAR85191	NOT1	78
11239829	NOT1_FAR85191	NOT1	100
11239830	NOT1_FAR85191	NOT1	92
11239831	NOT1_FAR85191	NOT1	101
11239832	NOT1_FAR85191	NOT1	117
11239833	NOT1_FAR85191	NOT1	89
11239834	NOT1_FAR85191	NOT1	68
11239835	NOT1_FAR85191	NOT1	162
11239836	NOT1_FAR85191	NOT1	150
11239837	NOT1_FAR85191	NOT1	84
11239838	NOT1_FAR85191	NOT1	89
11239839	NOT1_FAR85191	NOT1	113
11239840	NOT1_FAR85191	NOT1	93
11239841	NOT1_FAR85191	NOT1	57
11239842	NOT1_FAR85191	NOT1	102
11239843	NOT1_FAR85191	NOT1	100
11239844	NOT1_FAR85191	NOT1	62
11239845	NOT1_FAR85191	NOT1	172
11239846	NOT1_FAR85191	NOT1	102
11239847	NOT1_FAR85191	NOT1	137
11239848	NOT1_FAR85191	NOT1	159
11239849	NOT1_FAR85191	NOT1	180
11239850	NOT1_FAR85191	NOT1	72
11239851	NOT1_FAR85191	NOT1	48
11239852	NOT1_FAR85191	NOT1	138
11239853	NOT1_FAR85191	NOT1	118
11239854	NOT1_FAR85191	NOT1	111
11239855	NOT1_FAR85191	NOT1	102
11239856	NOT1_FAR85191	NOT1	75
11239857	NOT1_FAR85191	NOT1	103
11239858	NOT1_FAR85191	NOT1	90
11239859	NOT1_FAR85191	NOT1	80
11239860	NOT1_FAR85191	NOT1	117
11239861	NOT1_FAR85191	NOT1	90
11239862	NOT1_FAR85191	NOT1	110
11239863	NOT1_FAR85191	NOT1	117
11239864	NOT1_FAR85191	NOT1	101
11239865	NOT1_FAR85191	NOT1	118
11239866	NOT1_FAR85191	NOT1	75
11239867	NOT1_FAR85191	NOT1	79
11239868	NOT1_FAR85191	NOT1	53
11239869	NOT1_FAR85191	NOT1	30
11239870	NOT1_FAR85191	NOT1	91
11239871	NOT1_FAR85191	NOT1	69
11239872	NOT1_FAR85191	NOT1	72
11239873	NOT1_FAR85191	NOT1	44
11239874	NOT1_FAR85191	NOT1	171
11239875	NOT1_FAR85191	NOT1	27
11239876	NOT1_FAR85191	NOT1	146
11239877	NOT1_FAR85191	NOT1	131
11239878	NOT1_FAR85191	NOT1	56
11239879	NOT1_FAR85191	NOT1	80
11239880	NOT1_FAR85191	NOT1	73
11239881	NOT1_FAR85191	NOT1	92
11239882	NOT1_FAR85191	NOT1	59
11239883	NOT1_FAR85191	NOT1	122
11239884	NOT1_FAR85191	NOT1	108
11239885	NOT1_FAR85191	NOT1	151
11239886	NOT1_FAR85191	NOT1	74
11239887	NOT1_FAR85191	NOT1	70
11239888	NOT1_FAR85191	NOT1	91
11239889	NOT1_FAR85191	NOT1	154
11239890	NOT1_FAR85191	NOT1	87
11239891	NOT1_FAR85191	NOT1	163
11239892	NOT1_FAR85191	NOT1	104
11239893	NOT1_FAR85191	NOT1	63
11239894	NOT1_FAR85191	NOT1	32
11239895	NOT1_FAR85191	NOT1	81
11239896	NOT1_FAR85191	NOT1	28
11239897	NOT1_FAR85191	NOT1	63
11239898	NOT1_FAR85191	NOT1	65
11239899	NOT1_FAR85191	NOT1	129
11239900	NOT1_FAR85191	NOT1	62
11239901	NOT1_FAR85191	NOT1	91
11239902	NOT1_FAR85191	NOT1	49
11239903	NOT1_FAR85191	NOT1	130
11239904	NOT1_FAR85191	NOT1	110
11239905	NOT1_FAR85191	NOT1	64
11239906	NOT1_FAR85191	NOT1	52
11239907	NOT1_FAR85191	NOT1	43
11239908	NOT1_FAR85191	NOT1	49
11239909	NOT1_FAR85191	NOT1	59
11239910	NOT1_FAR85191	NOT1	136
11239911	NOT1_FAR85191	NOT1	92
11239912	NOT1_FAR85191	NOT1	116
11239913	NOT1_FAR85191	NOT1	56
11239914	NOT1_FAR85191	NOT1	72
11239915	NOT1_FAR85191	NOT1	135
11239916	NOT1_FAR85191	NOT1	163
11239917	NOT1_FAR85191	NOT1	87
11239918	NOT1_FAR85191	NOT1	243
11239919	NOT1_FAR85191	NOT1	113
11239920	NOT1_FAR85191	NOT1	58
11239921	NOT1_FAR85191	NOT1	52
11239922	NOT1_FAR85191	NOT1	129
11239923	NOT1_FAR85191	NOT1	94
11239924	NOT1_FAR85191	NOT1	121
11239925	NOT1_FAR85191	NOT1	93
11239926	NOT1_FAR85191	NOT1	65
11239927	NOT1_FAR85191	NOT1	94
11239928	NOT1_FAR85191	NOT1	69
11239929	NOT1_FAR85191	NOT1	79
11239930	NOT1_FAR85191	NOT1	102
11239931	NOT1_FAR85191	NOT1	160
11239932	NOT1_FAR85191	NOT1	120
11239933	NOT1_FAR85191	NOT1	138
11239934	NOT1_FAR85191	NOT1	142
11239935	NOT1_FAR85191	NOT1	43
11239936	NOT1_FAR85191	NOT1	121
11239937	NOT1_FAR85191	NOT1	98
11239938	NOT1_FAR85191	NOT1	108
11239939	NOT1_FAR85191	NOT1	109
11239940	NOT1_FAR85191	NOT1	123
11239941	NOT1_FAR85191	NOT1	64
11239942	NOT1_FAR85191	NOT1	147
11239943	NOT1_FAR85191	NOT1	134
11239944	NOT1_FAR85191	NOT1	46
11239945	NOT1_FAR85191	NOT1	136
11239946	NOT1_FAR85191	NOT1	130
11239947	NOT1_FAR85191	NOT1	41
11239948	NOT1_FAR85191	NOT1	77
11239949	NOT1_FAR85191	NOT1	81
11239950	NOT1_FAR85191	NOT1	126
11239951	NOT1_FAR85191	NOT1	51
11239952	NOT1_FAR85191	NOT1	29
11239953	NOT1_FAR85191	NOT1	179
11239954	NOT1_FAR85191	NOT1	68
11239955	NOT1_FAR85191	NOT1	75
11239956	NOT1_FAR85191	NOT1	35
11239957	NOT1_FAR85191	NOT1	45
11239958	NOT1_FAR85191	NOT1	87
11239959	NOT1_FAR85191	NOT1	86
11239960	NOT1_FAR85191	NOT1	46
11239961	NOT1_FAR85191	NOT1	120
11239962	NOT1_FAR85191	NOT1	79
11239963	NOT1_FAR85191	NOT1	47
11239964	NOT1_FAR85191	NOT1	136
11239965	NOT1_FAR85191	NOT1	72
11239966	NOT1_FAR85191	NOT1	77
11239967	NOT1_FAR85191	NOT1	94
11239968	NOT1_FAR85191	NOT1	80
11239969	NOT1_FAR85191	NOT1	151
11239970	NOT1_FAR85191	NOT1	145
11239971	NOT1_FAR85191	NOT1	81
11239972	NOT1_FAR85191	NOT1	126
11239973	NOT1_FAR85191	NOT1	145
11239974	NOT1_FAR85191	NOT1	128
11239975	NOT1_FAR85191	NOT1	109
11239976	NOT1_FAR85191	NOT1	93
11239977	NOT1_FAR85191	NOT1	96
11239978	NOT1_FAR85191	NOT1	54
11239979	NOT1_FAR85191	NOT1	82
11239980	NOT1_FAR85191	NOT1	47
11239981	NOT1_FAR85191	NOT1	131
11239982	NOT1_FAR85191	NOT1	121
11239983	NOT1_FAR85191	NOT1	129
11239984	NOT1_FAR85191	NOT1	201
11239985	NOT1_FAR85191	NOT1	100
11239986	NOT1_FAR85191	NOT1	79
11239987	NOT1_FAR85191	NOT1	71
11239988	NOT1_FAR85191	NOT1	42
11239989	NOT1_FAR85191	NOT1	100
11239990	NOT1_FAR85191	NOT1	178
11239991	NOT1_FAR85191	NOT1	117
11239992	NOT1_FAR85191	NOT1	130
11239993	NOT1_FAR85191	NOT1	31
11239994	NOT1_FAR85191	NOT1	67
11239995	NOT1_FAR85191	NOT1	82
11239996	NOT1_FAR85191	NOT1	47
11239997	NOT1_FAR85191	NOT1	75
11239998	NOT1_FAR85191	NOT1	56
11239999	NOT1_FAR85191	NOT1	75
11240000	NOT1_FAR85191	NOT1	61
11240001	NOT1_FAR85191	NOT1	82
11240002	NOT1_FAR85191	NOT1	78
11240003	NOT1_FAR85191	NOT1	60
11240004	NOT1_FAR85191	NOT1	151
11240005	NOT1_FAR85191	NOT1	45
11240006	NOT1_FAR85191	NOT1	76
11240007	NOT1_FAR85191	NOT1	83
11240008	NOT1_FAR85191	NOT1	83
11240009	NOT1_FAR85191	NOT1	82
11240010	NOT1_FAR85191	NOT1	140
11240011	NOT1_FAR85191	NOT1	76
11240012	NOT1_FAR85191	NOT1	104
11240013	NOT1_FAR85191	NOT1	89
11240014	NOT1_FAR85191	NOT1	53
11240015	NOT1_FAR85191	NOT1	100
11240016	NOT1_FAR85191	NOT1	69
11240017	NOT1_FAR85191	NOT1	44
11240018	NOT1_FAR85191	NOT1	68
11240019	NOT1_FAR85191	NOT1	53
11240020	NOT1_FAR85191	NOT1	117
11240021	NOT1_FAR85191	NOT1	59
11240022	NOT1_FAR85191	NOT1	103
11240023	NOT1_FAR85191	NOT1	125
11240024	NOT1_FAR85191	NOT1	65
11240025	NOT1_FAR85191	NOT1	54
11240026	NOT1_FAR85191	NOT1	39
11240027	NOT1_FAR85191	NOT1	70
11240028	NOT1_FAR85191	NOT1	108
11240029	NOT1_FAR85191	NOT1	40
11240030	NOT1_FAR85191	NOT1	82
11240031	NOT1_FAR85191	NOT1	102
11240032	NOT1_FAR85191	NOT1	128
11240033	NOT1_FAR85191	NOT1	21
11240034	NOT1_FAR85191	NOT1	86
11240035	NOT1_FAR85191	NOT1	112
11240036	NOT1_FAR85191	NOT1	92
11240037	NOT1_FAR85191	NOT1	87
11240038	NOT1_FAR85191	NOT1	78
11240039	NOT1_FAR85191	NOT1	86
11240040	NOT1_FAR85191	NOT1	52
11240041	NOT1_FAR85191	NOT1	88
11240042	NOT1_FAR85191	NOT1	103
11240043	NOT1_FAR85191	NOT1	74
11240044	NOT1_FAR85191	NOT1	98
11240045	NOT1_FAR85191	NOT1	81
11240046	NOT1_FAR85191	NOT1	85
11240047	NOT1_FAR85191	NOT1	54
11240048	NOT1_FAR85191	NOT1	137
11240049	NOT1_FAR85191	NOT1	11
11240050	NOT1_FAR85191	NOT1	85
11240051	NOT1_FAR85191	NOT1	57
11240052	NOT1_FAR85191	NOT1	63
11240053	NOT1_FAR85191	NOT1	116
11240054	NOT1_FAR85191	NOT1	110
11240055	NOT1_FAR85191	NOT1	105
11240056	NOT1_FAR85191	NOT1	107
11240057	NOT1_FAR85191	NOT1	72
11240058	NOT1_FAR85191	NOT1	106
11240059	NOT1_FAR85191	NOT1	35
11240060	NOT1_FAR85191	NOT1	119
11240061	NOT1_FAR85191	NOT1	89
11240062	NOT1_FAR85191	NOT1	52
11240063	NOT1_FAR85191	NOT1	83
11240064	NOT1_FAR85191	NOT1	105
11240065	NOT1_FAR85191	NOT1	173
11240066	NOT1_FAR85191	NOT1	47
11240067	NOT1_FAR85191	NOT1	28
11240068	NOT1_FAR85191	NOT1	49
11240069	NOT1_FAR85191	NOT1	33
11240070	NOT1_FAR85191	NOT1	128
11240071	NOT1_FAR85191	NOT1	68
11240072	NOT1_FAR85191	NOT1	148
11240073	NOT1_FAR85191	NOT1	331
11240074	NOT1_FAR85191	NOT1	90
11240075	NOT1_FAR85191	NOT1	95
11240076	NOT1_FAR85191	NOT1	111
11240077	NOT1_FAR85191	NOT1	40
11240078	NOT1_FAR85191	NOT1	110
11240079	NOT1_FAR85191	NOT1	53
11240080	NOT1_FAR85191	NOT1	45
11240081	NOT1_FAR85191	NOT1	80
11240082	NOT1_FAR85191	NOT1	65
11240083	NOT1_FAR85191	NOT1	44
11240084	NOT1_FAR85191	NOT1	90
11240085	NOT1_FAR85191	NOT1	127
11240086	NOT1_FAR85191	NOT1	80
11240087	NOT1_FAR85191	NOT1	57
11240088	NOT1_FAR85191	NOT1	132
11240089	NOT1_FAR85191	NOT1	78
11240090	NOT1_FAR85191	NOT1	153
11240091	NOT1_FAR85191	NOT1	69
11240092	NOT1_FAR85191	NOT1	100
11240093	NOT1_FAR85191	NOT1	118
11240094	NOT1_FAR85191	NOT1	26
11240095	NOT1_FAR85191	NOT1	129
11240096	NOT1_FAR85191	NOT1	81
11240097	NOT1_FAR85191	NOT1	118
11240098	NOT1_FAR85191	NOT1	89
11240099	NOT1_FAR85191	NOT1	64
11240100	NOT1_FAR85191	NOT1	14
11240101	NOT1_FAR85191	NOT1	95
11240102	NOT1_FAR85191	NOT1	50
11240103	NOT1_FAR85191	NOT1	44
11240104	NOT1_FAR85191	NOT1	119
11240105	NOT1_FAR85191	NOT1	46
11240106	NOT1_FAR85191	NOT1	86
11240107	NOT1_FAR85191	NOT1	86
11240108	NOT1_FAR85191	NOT1	138
11240109	NOT1_FAR85191	NOT1	69
11240110	NOT1_FAR85191	NOT1	68
11240111	NOT1_FAR85191	NOT1	62
11240112	NOT1_FAR85191	NOT1	118
11240113	NOT1_FAR85191	NOT1	90
11240114	NOT1_FAR85191	NOT1	57
11240115	NOT1_FAR85191	NOT1	50
11240116	NOT1_FAR85191	NOT1	96
11240117	NOT1_FAR85191	NOT1	105
11240118	NOT1_FAR85191	NOT1	65
11240119	NOT1_FAR85191	NOT1	68
11240120	NOT1_FAR85191	NOT1	78
11240121	NOT1_FAR85191	NOT1	63
11240122	NOT1_FAR85191	NOT1	8
11240123	NOT1_FAR85191	NOT1	95
11240124	NOT1_FAR85191	NOT1	63
11240125	NOT1_FAR85191	NOT1	63
11240126	NOT1_FAR85191	NOT1	100
11240127	NOT1_FAR85191	NOT1	131
11240128	NOT1_FAR85191	NOT1	94
11240129	NOT1_FAR85191	NOT1	70
11240130	NOT1_FAR85191	NOT1	81
11240131	NOT1_FAR85191	NOT1	113
11240132	NOT1_FAR85191	NOT1	129
11240133	NOT1_FAR85191	NOT1	71
11240134	NOT1_FAR85191	NOT1	97
11240135	NOT1_FAR85191	NOT1	60
11240136	NOT1_FAR85191	NOT1	74
11240137	NOT1_FAR85191	NOT1	81
11240138	NOT1_FAR85191	NOT1	38
11240139	NOT1_FAR85191	NOT1	112
11240140	NOT1_FAR85191	NOT1	86
11240141	NOT1_FAR85191	NOT1	80
11240142	NOT1_FAR85191	NOT1	147
11240143	NOT1_FAR85191	NOT1	62
11240144	NOT1_FAR85191	NOT1	43
11240145	NOT1_FAR85191	NOT1	74
11240146	NOT1_FAR85191	NOT1	74
11240147	NOT1_FAR85191	NOT1	144
11240148	NOT1_FAR85191	NOT1	134
11240149	NOT1_FAR85191	NOT1	99
11240150	NOT1_FAR85191	NOT1	91
11240151	NOT1_FAR85191	NOT1	105
11240152	NOT1_FAR85191	NOT1	63
11240153	NOT1_FAR85191	NOT1	88
11240154	NOT1_FAR85191	NOT1	248
11240155	NOT1_FAR85191	NOT1	72
11240156	NOT1_FAR85191	NOT1	40
11240157	NOT1_FAR85191	NOT1	71
11240158	NOT1_FAR85191	NOT1	116
11240159	NOT1_FAR85191	NOT1	82
11240160	NOT1_FAR85191	NOT1	52
11240161	NOT1_FAR85191	NOT1	69
11240162	NOT1_FAR85191	NOT1	55
11240163	NOT1_FAR85191	NOT1	127
11240164	NOT1_FAR85191	NOT1	61
11240165	NOT1_FAR85191	NOT1	119
11240166	NOT1_FAR85191	NOT1	94
11240167	NOT1_FAR85191	NOT1	92
11240168	NOT1_FAR85191	NOT1	69
11240169	NOT1_FAR85191	NOT1	64
11240170	NOT1_FAR85191	NOT1	97
11240171	NOT1_FAR85191	NOT1	60
11240172	NOT1_FAR85191	NOT1	157
11240173	NOT1_FAR85191	NOT1	113
11240174	NOT1_FAR85191	NOT1	61
11240175	NOT1_FAR85191	NOT1	122
11240176	NOT1_FAR85191	NOT1	101
11240177	NOT1_FAR85191	NOT1	114
11240178	NOT1_FAR85191	NOT1	102
11240179	NOT1_FAR85191	NOT1	95
11240180	NOT1_FAR85191	NOT1	46
11240181	NOT1_FAR85191	NOT1	44
11240182	NOT1_FAR85191	NOT1	80
11240183	NOT1_FAR85191	NOT1	66
11240184	NOT1_FAR85191	NOT1	84
11240185	NOT1_FAR85191	NOT1	61
11240186	NOT1_FAR85191	NOT1	114
11240187	NOT1_FAR85191	NOT1	102
11240188	NOT1_FAR85191	NOT1	83
11240189	NOT1_FAR85191	NOT1	68
11240190	NOT1_FAR85191	NOT1	53
11240191	NOT1_FAR85191	NOT1	79
11240192	NOT1_FAR85191	NOT1	100
11240193	NOT1_FAR85191	NOT1	121
11240194	NOT1_FAR85191	NOT1	99
11240195	NOT1_FAR85191	NOT1	38
11240196	NOT1_FAR85191	NOT1	44
11240197	NOT1_FAR85191	NOT1	48
11240198	NOT1_FAR85191	NOT1	68
11240199	NOT1_FAR85191	NOT1	79
11240200	NOT1_FAR85191	NOT1	146
11240201	NOT1_FAR85191	NOT1	59
11240202	NOT1_FAR85191	NOT1	103
11240203	NOT1_FAR85191	NOT1	125
11240204	NOT1_FAR85191	NOT1	110
11240205	NOT1_FAR85191	NOT1	51
11240206	NOT1_FAR85191	NOT1	76
11240207	NOT1_FAR85191	NOT1	76
11240208	NOT1_FAR85191	NOT1	81
11240209	NOT1_FAR85191	NOT1	67
11240210	NOT1_FAR85191	NOT1	108
11240211	NOT1_FAR85191	NOT1	162
11240212	NOT1_FAR85191	NOT1	106
11240213	NOT1_FAR85191	NOT1	80
11240214	NOT1_FAR85191	NOT1	65
11240215	NOT1_FAR85191	NOT1	54
11240216	NOT1_FAR85191	NOT1	39
11240217	NOT1_FAR85191	NOT1	108
11240218	NOT1_FAR85191	NOT1	168
11240219	NOT1_FAR85191	NOT1	69
11240220	NOT1_FAR85191	NOT1	128
11240221	NOT1_FAR85191	NOT1	53
11240222	NOT1_FAR85191	NOT1	82
11240223	NOT1_FAR85191	NOT1	140
11240224	NOT1_FAR85191	NOT1	23
11240225	NOT1_FAR85191	NOT1	106
11240226	NOT1_FAR85191	NOT1	160
11240227	NOT1_FAR85191	NOT1	67
11240228	NOT1_FAR85191	NOT1	128
11240229	NOT1_FAR85191	NOT1	110
11240230	NOT1_FAR85191	NOT1	64
11240231	NOT1_FAR85191	NOT1	94
11240232	NOT1_FAR85191	NOT1	61
11240233	NOT1_FAR85191	NOT1	33
11240234	NOT1_FAR85191	NOT1	86
11240235	NOT1_FAR85191	NOT1	112
11240236	NOT1_FAR85191	NOT1	67
11240237	NOT1_FAR85191	NOT1	92
11240238	NOT1_FAR85191	NOT1	83
11240239	NOT1_FAR85191	NOT1	154
11240240	NOT1_FAR85191	NOT1	66
11240241	NOT1_FAR85191	NOT1	87
11240242	NOT1_FAR85191	NOT1	125
11240243	NOT1_FAR85191	NOT1	68
11240244	NOT1_FAR85191	NOT1	102
11240245	NOT1_FAR85191	NOT1	39
11240246	NOT1_FAR85191	NOT1	86
11240247	NOT1_FAR85191	NOT1	73
11240248	NOT1_FAR85191	NOT1	52
11240249	NOT1_FAR85191	NOT1	78
11240250	NOT1_FAR85191	NOT1	52
11240251	NOT1_FAR85191	NOT1	40
11240252	NOT1_FAR85191	NOT1	59
11240253	NOT1_FAR85191	NOT1	77
11240254	NOT1_FAR85191	NOT1	63
11240255	NOT1_FAR85191	NOT1	92
11240256	NOT1_FAR85191	NOT1	68
11240257	NOT1_FAR85191	NOT1	88
11240258	NOT1_FAR85191	NOT1	98
11240259	NOT1_FAR85191	NOT1	62
11240260	NOT1_FAR85191	NOT1	74
11240261	NOT1_FAR85191	NOT1	98
11240262	NOT1_FAR85191	NOT1	99
11240263	NOT1_FAR85191	NOT1	94
11240264	NOT1_FAR85191	NOT1	101
11240265	NOT1_FAR85191	NOT1	117
11240266	NOT1_FAR85191	NOT1	54
11240267	NOT1_FAR85191	NOT1	47
11240268	NOT1_FAR85191	NOT1	109
11240269	NOT1_FAR85191	NOT1	151
11240270	NOT1_FAR85191	NOT1	145
11240271	NOT1_FAR85191	NOT1	123
11240272	NOT1_FAR85191	NOT1	150
11240273	NOT1_FAR85191	NOT1	150
11240274	NOT1_FAR85191	NOT1	84
11240275	NOT1_FAR85191	NOT1	57
11240276	NOT1_FAR85191	NOT1	147
11240277	NOT1_FAR85191	NOT1	63
11240278	NOT1_FAR85191	NOT1	116
11240279	NOT1_FAR85191	NOT1	110
11240280	NOT1_FAR85191	NOT1	77
11240281	NOT1_FAR85191	NOT1	105
11240282	NOT1_FAR85191	NOT1	72
11240283	NOT1_FAR85191	NOT1	119
11240284	NOT1_FAR85191	NOT1	180
11240285	NOT1_FAR85191	NOT1	128
11240286	NOT1_FAR85191	NOT1	35
11240287	NOT1_FAR85191	NOT1	69
11240288	NOT1_FAR85191	NOT1	97
11240289	NOT1_FAR85191	NOT1	64
11240290	NOT1_FAR85191	NOT1	119
11240291	NOT1_FAR85191	NOT1	119
11240292	NOT1_FAR85191	NOT1	58
11240293	NOT1_FAR85191	NOT1	82
11240294	NOT1_FAR85191	NOT1	83
11240295	NOT1_FAR85191	NOT1	105
11240296	NOT1_FAR85191	NOT1	173
11240297	NOT1_FAR85191	NOT1	186
11240298	NOT1_FAR85191	NOT1	52
11240299	NOT1_FAR85191	NOT1	28
11240300	NOT1_FAR85191	NOT1	33
11240301	NOT1_FAR85191	NOT1	128
11240302	NOT1_FAR85191	NOT1	102
11240303	NOT1_FAR85191	NOT1	75
11240304	NOT1_FAR85191	NOT1	128
11240305	NOT1_FAR85191	NOT1	32
11240306	NOT1_FAR85191	NOT1	68
11240307	NOT1_FAR85191	NOT1	55
11240308	NOT1_FAR85191	NOT1	67
11240309	NOT1_FAR85191	NOT1	80
11240310	NOT1_FAR85191	NOT1	219
11240311	NOT1_FAR85191	NOT1	117
11240312	NOT1_FAR85191	NOT1	40
11240313	NOT1_FAR85191	NOT1	124
11240314	NOT1_FAR85191	NOT1	134
11240315	NOT1_FAR85191	NOT1	88
11240316	NOT1_FAR85191	NOT1	81
11240317	NOT1_FAR85191	NOT1	75
11240318	NOT1_FAR85191	NOT1	110
11240319	NOT1_FAR85191	NOT1	76
11240320	NOT1_FAR85191	NOT1	47
11240321	NOT1_FAR85191	NOT1	118
11240322	NOT1_FAR85191	NOT1	90
11240323	NOT1_FAR85191	NOT1	50
11240324	NOT1_FAR85191	NOT1	129
11240325	NOT1_FAR85191	NOT1	95
11240326	NOT1_FAR85191	NOT1	111
11240327	NOT1_FAR85191	NOT1	130
11240328	NOT1_FAR85191	NOT1	55
11240329	NOT1_FAR85191	NOT1	30
11240330	NOT1_FAR85191	NOT1	40
11240331	NOT1_FAR85191	NOT1	81
11240332	NOT1_FAR85191	NOT1	110
11240333	NOT1_FAR85191	NOT1	53
11240334	NOT1_FAR85191	NOT1	110
11240335	NOT1_FAR85191	NOT1	80
11240336	NOT1_FAR85191	NOT1	73
11240337	NOT1_FAR85191	NOT1	102
11240338	NOT1_FAR85191	NOT1	69
11240339	NOT1_FAR85191	NOT1	65
11240340	NOT1_FAR85191	NOT1	41
11240341	NOT1_FAR85191	NOT1	44
11240342	NOT1_FAR85191	NOT1	44
11240343	NOT1_FAR85191	NOT1	27
11240344	NOT1_FAR85191	NOT1	90
11240345	NOT1_FAR85191	NOT1	160
11240346	NOT1_FAR85191	NOT1	131
11240347	NOT1_FAR85191	NOT1	61
11240348	NOT1_FAR85191	NOT1	56
11240349	NOT1_FAR85191	NOT1	127
11240350	NOT1_FAR85191	NOT1	49
11240351	NOT1_FAR85191	NOT1	56
11240352	NOT1_FAR85191	NOT1	80
11240353	NOT1_FAR85191	NOT1	59
11240354	NOT1_FAR85191	NOT1	45
11240355	NOT1_FAR85191	NOT1	45
11240356	NOT1_FAR85191	NOT1	122
11240357	NOT1_FAR85191	NOT1	93
11240358	NOT1_FAR85191	NOT1	57
11240359	NOT1_FAR85191	NOT1	46
11240360	NOT1_FAR85191	NOT1	108
11240361	NOT1_FAR85191	NOT1	32
11240362	NOT1_FAR85191	NOT1	51
11240363	NOT1_FAR85191	NOT1	78
11240364	NOT1_FAR85191	NOT1	151
11240365	NOT1_FAR85191	NOT1	69
11240366	NOT1_FAR85191	NOT1	100
11240367	NOT1_FAR85191	NOT1	70
11240368	NOT1_FAR85191	NOT1	118
11240369	NOT1_FAR85191	NOT1	154
11240370	NOT1_FAR85191	NOT1	31
11240371	NOT1_FAR85191	NOT1	85
11240372	NOT1_FAR85191	NOT1	87
11240373	NOT1_FAR85191	NOT1	104
11240374	NOT1_FAR85191	NOT1	201
11240375	NOT1_FAR85191	NOT1	81
11240376	NOT1_FAR85191	NOT1	37
11240377	NOT1_FAR85191	NOT1	70
11240378	NOT1_FAR85191	NOT1	128
11240379	NOT1_FAR85191	NOT1	32
11240380	NOT1_FAR85191	NOT1	64
11240381	NOT1_FAR85191	NOT1	33
11240382	NOT1_FAR85191	NOT1	29
11240383	NOT1_FAR85191	NOT1	28
11240384	NOT1_FAR85191	NOT1	14
11240385	NOT1_FAR85191	NOT1	116
11240386	NOT1_FAR85191	NOT1	55
11240387	NOT1_FAR85191	NOT1	74
11240388	NOT1_FAR85191	NOT1	50
11240389	NOT1_FAR85191	NOT1	119
11240390	NOT1_FAR85191	NOT1	91
11240391	NOT1_FAR85191	NOT1	49
11240392	NOT1_FAR85191	NOT1	169
11240393	NOT1_FAR85191	NOT1	130
11240394	NOT1_FAR85191	NOT1	46
11240395	NOT1_FAR85191	NOT1	86
11240396	NOT1_FAR85191	NOT1	86
11240397	NOT1_FAR85191	NOT1	138
11240398	NOT1_FAR85191	NOT1	110
11240399	NOT1_FAR85191	NOT1	43
11240400	NOT1_FAR85191	NOT1	69
11240401	NOT1_FAR85191	NOT1	68
11240402	NOT1_FAR85191	NOT1	62
11240403	NOT1_FAR85191	NOT1	65
11240404	NOT1_FAR85191	NOT1	118
11240405	NOT1_FAR85191	NOT1	63
11240406	NOT1_FAR85191	NOT1	185
11240407	NOT1_FAR85191	NOT1	101
11240408	NOT1_FAR85191	NOT1	45
11240409	NOT1_FAR85191	NOT1	105
11240410	NOT1_FAR85191	NOT1	142
11240411	NOT1_FAR85191	NOT1	126
11240412	NOT1_FAR85191	NOT1	117
11240413	NOT1_FAR85191	NOT1	57
11240414	NOT1_FAR85191	NOT1	52
11240415	NOT1_FAR85191	NOT1	96
11240416	NOT1_FAR85191	NOT1	105
11240417	NOT1_FAR85191	NOT1	78
11240418	NOT1_FAR85191	NOT1	63
11240419	NOT1_FAR85191	NOT1	45
11240420	NOT1_FAR85191	NOT1	79
11240421	NOT1_FAR85191	NOT1	87
11240422	NOT1_FAR85191	NOT1	8
11240423	NOT1_FAR85191	NOT1	87
11240424	NOT1_FAR85191	NOT1	135
11240425	NOT1_FAR85191	NOT1	56
11240426	NOT1_FAR85191	NOT1	105
11240427	NOT1_FAR85191	NOT1	163
11240428	NOT1_FAR85191	NOT1	116
11240429	NOT1_FAR85191	NOT1	63
11240430	NOT1_FAR85191	NOT1	63
11240431	NOT1_FAR85191	NOT1	110
11240432	NOT1_FAR85191	NOT1	117
11240433	NOT1_FAR85191	NOT1	100
11240434	NOT1_FAR85191	NOT1	94
11240435	NOT1_FAR85191	NOT1	130
11240436	NOT1_FAR85191	NOT1	29
11240437	NOT1_FAR85191	NOT1	60
11240438	NOT1_FAR85191	NOT1	129
11240439	NOT1_FAR85191	NOT1	114
11240440	NOT1_FAR85191	NOT1	121
11240441	NOT1_FAR85191	NOT1	70
11240442	NOT1_FAR85191	NOT1	120
11240443	NOT1_FAR85191	NOT1	51
11240444	NOT1_FAR85191	NOT1	32
11240445	NOT1_FAR85191	NOT1	134
11240446	NOT1_FAR85191	NOT1	113
11240447	NOT1_FAR85191	NOT1	91
11240448	NOT1_FAR85191	NOT1	51
11240449	NOT1_FAR85191	NOT1	103
11240450	NOT1_FAR85191	NOT1	71
11240451	NOT1_FAR85191	NOT1	97
11240452	NOT1_FAR85191	NOT1	41
11240453	NOT1_FAR85191	NOT1	121
11240454	NOT1_FAR85191	NOT1	60
11240455	NOT1_FAR85191	NOT1	74
11240456	NOT1_FAR85191	NOT1	69
11240457	NOT1_FAR85191	NOT1	70
11240458	NOT1_FAR85191	NOT1	143
11240459	NOT1_FAR85191	NOT1	116
11240460	NOT1_FAR85191	NOT1	137
11240461	NOT1_FAR85191	NOT1	107
11240462	NOT1_FAR85191	NOT1	48
11240463	NOT1_FAR85191	NOT1	98
11240464	NOT1_FAR85191	NOT1	80
11240465	NOT1_FAR85191	NOT1	126
11240466	NOT1_FAR85191	NOT1	129
11240467	NOT1_FAR85191	NOT1	63
11240468	NOT1_FAR85191	NOT1	59
11240469	NOT1_FAR85191	NOT1	52
11240470	NOT1_FAR85191	NOT1	90
11240471	NOT1_FAR85191	NOT1	116
11240472	NOT1_FAR85191	NOT1	81
11240473	NOT1_FAR85191	NOT1	38
11240474	NOT1_FAR85191	NOT1	112
11240475	NOT1_FAR85191	NOT1	101
11240476	NOT1_FAR85191	NOT1	94
11240477	NOT1_FAR85191	NOT1	86
11240478	NOT1_FAR85191	NOT1	77
11240479	NOT1_FAR85191	NOT1	80
11240480	NOT1_FAR85191	NOT1	114
11240481	NOT1_FAR85191	NOT1	48
11240482	NOT1_FAR85191	NOT1	147
11240483	NOT1_FAR85191	NOT1	93
11240484	NOT1_FAR85191	NOT1	94
11240485	NOT1_FAR85191	NOT1	62
11240486	NOT1_FAR85191	NOT1	43
11240487	NOT1_FAR85191	NOT1	113
11240488	NOT1_FAR85191	NOT1	147
11240489	NOT1_FAR85191	NOT1	46
11240490	NOT1_FAR85191	NOT1	105
11240491	NOT1_FAR85191	NOT1	74
11240492	NOT1_FAR85191	NOT1	74
11240493	NOT1_FAR85191	NOT1	144
11240494	NOT1_FAR85191	NOT1	88
11240495	NOT1_FAR85191	NOT1	114
11240496	NOT1_FAR85191	NOT1	59
11240497	NOT1_FAR85191	NOT1	149
11240498	NOT1_FAR85191	NOT1	145
11240499	NOT1_FAR85191	NOT1	134
11240500	NOT1_FAR85191	NOT1	90
11240501	NOT1_FAR85191	NOT1	136
11240502	NOT1_FAR85191	NOT1	60
11240503	NOT1_FAR85191	NOT1	63
11240504	NOT1_FAR85191	NOT1	88
11240505	NOT1_FAR85191	NOT1	248
11240506	NOT1_FAR85191	NOT1	40
11240507	NOT1_FAR85191	NOT1	71
11240508	NOT1_FAR85191	NOT1	116
11240509	NOT1_FAR85191	NOT1	82
11240510	NOT1_FAR85191	NOT1	52
11240511	NOT1_FAR85191	NOT1	55
11240512	NOT1_FAR85191	NOT1	127
11240513	NOT1_FAR85191	NOT1	61
11240514	NOT1_FAR85191	NOT1	119
11240515	NOT1_FAR85191	NOT1	94
11240516	NOT1_FAR85191	NOT1	92
11240517	NOT1_FAR85191	NOT1	69
11240518	NOT1_FAR85191	NOT1	64
11240519	NOT1_FAR85191	NOT1	97
11240520	NOT1_FAR85191	NOT1	106
11240521	NOT1_FAR85191	NOT1	60
11240522	NOT1_FAR85191	NOT1	157
11240523	NOT1_FAR85191	NOT1	113
11240524	NOT1_FAR85191	NOT1	61
11240525	NOT1_FAR85191	NOT1	122
11240526	NOT1_FAR85191	NOT1	101
11240527	NOT1_FAR85191	NOT1	114
11240528	NOT1_FAR85191	NOT1	155
11240529	NOT1_FAR85191	NOT1	102
11240530	NOT1_FAR85191	NOT1	95
11240531	NOT1_FAR85191	NOT1	46
11240532	NOT1_FAR85191	NOT1	145
11240533	NOT1_FAR85191	NOT1	44
11240534	NOT1_FAR85191	NOT1	80
11240535	NOT1_FAR85191	NOT1	66
11240536	NOT1_FAR85191	NOT1	116
11240537	NOT1_FAR85191	NOT1	146
11240538	NOT1_FAR85191	NOT1	42
11240539	NOT1_FAR85191	NOT1	56
11240540	NOT1_FAR85191	NOT1	61
11240541	NOT1_FAR85191	NOT1	114
11240542	NOT1_FAR85191	NOT1	56
11240543	NOT1_FAR85191	NOT1	66
11240544	NOT1_FAR85191	NOT1	76
11240545	NOT1_FAR85191	NOT1	46
11240546	NOT1_FAR85191	NOT1	118
11240547	NOT1_FAR85191	NOT1	88
11240548	NOT1_FAR85191	NOT1	110
11240549	NOT1_FAR85191	NOT1	192
11240550	NOT1_FAR85191	NOT1	113
11240551	NOT1_FAR85191	NOT1	84
11240552	NOT1_FAR85191	NOT1	132
11240553	NOT1_FAR85191	NOT1	97
11240554	NOT1_FAR85191	NOT1	82
11240555	NOT1_FAR85191	NOT1	113
11240556	NOT1_FAR85191	NOT1	97
11240557	NOT1_FAR85191	NOT1	99
11240558	NOT1_FAR85191	NOT1	148
11240559	NOT1_FAR85191	NOT1	255
11240560	NOT1_FAR85191	NOT1	142
11240561	NOT1_FAR85191	NOT1	156
11240562	NOT1_FAR85191	NOT1	189
11240563	NOT1_FAR85191	NOT1	170
11240564	NOT1_FAR85191	NOT1	81
11240565	NOT1_FAR85191	NOT1	94
11240566	NOT1_FAR85191	NOT1	193
11240567	NOT1_FAR85191	NOT1	121
11240568	NOT1_FAR85191	NOT1	88
11240569	NOT1_FAR85191	NOT1	182
11240570	NOT1_FAR85191	NOT1	228
11240571	NOT1_FAR85191	NOT1	106
11240572	NOT1_FAR85191	NOT1	185
11240573	NOT1_FAR85191	NOT1	116
11240574	NOT1_FAR85191	NOT1	94
11240575	NOT1_FAR85191	NOT1	74
11240576	NOT1_FAR85191	NOT1	152
11240577	NOT1_FAR85191	NOT1	118
11240578	NOT1_FAR85191	NOT1	192
11240579	NOT1_FAR85191	NOT1	113
11240580	NOT1_FAR85191	NOT1	97
11240581	NOT1_FAR85191	NOT1	82
11240582	NOT1_FAR85191	NOT1	88
11240583	NOT1_FAR85191	NOT1	110
11240584	NOT1_FAR85191	NOT1	148
11240585	NOT1_FAR85191	NOT1	113
11240586	NOT1_FAR85191	NOT1	132
11240587	NOT1_FAR85191	NOT1	99
11240588	NOT1_FAR85191	NOT1	142
11240589	NOT1_FAR85191	NOT1	97
11240590	NOT1_FAR85191	NOT1	255
11240591	NOT1_FAR85191	NOT1	156
11240592	NOT1_FAR85191	NOT1	84
11240593	NOT1_FAR85191	NOT1	189
11240594	NOT1_FAR85191	NOT1	170
11240595	NOT1_FAR85191	NOT1	81
11240596	NOT1_FAR85191	NOT1	94
11240597	NOT1_FAR85191	NOT1	193
11240598	NOT1_FAR85191	NOT1	121
11240599	NOT1_FAR85191	NOT1	88
11240600	NOT1_FAR85191	NOT1	182
11240601	NOT1_FAR85191	NOT1	228
11240602	NOT1_FAR85191	NOT1	106
11240603	NOT1_FAR85191	NOT1	185
11240604	NOT1_FAR85191	NOT1	116
11240605	NOT1_FAR85191	NOT1	94
11240606	NOT1_FAR85191	NOT1	74
11240607	NOT1_FAR85191	NOT1	152
11240608	NOT1_FAR85191	NOT1	133
11240609	NOT1_FAR85191	NOT1	130
11240610	NOT1_FAR85191	NOT1	148
11240611	NOT1_FAR85191	NOT1	113
11240612	NOT1_FAR85191	NOT1	162
11240613	NOT1_FAR85191	NOT1	128
11240614	NOT1_FAR85191	NOT1	54
11240615	NOT1_FAR85191	NOT1	137
11240616	NOT1_FAR85191	NOT1	70
11240617	NOT1_FAR85191	NOT1	152
11240618	NOT1_FAR85191	NOT1	66
11240619	NOT1_FAR85191	NOT1	71
11240620	NOT1_FAR85191	NOT1	143
11240621	NOT1_FAR85191	NOT1	107
11240622	NOT1_FAR85191	NOT1	179
11240623	NOT1_FAR85191	NOT1	50
11240624	NOT1_FAR85191	NOT1	60
11240625	NOT1_FAR85191	NOT1	130
11240626	NOT1_FAR85191	NOT1	78
11240627	NOT1_FAR85191	NOT1	82
11240628	NOT1_FAR85191	NOT1	84
11240629	NOT1_FAR85191	NOT1	112
11240630	NOT1_FAR85191	NOT1	139
11240631	NOT1_FAR85191	NOT1	10
11240632	NOT1_FAR85191	NOT1	96
11240633	NOT1_FAR85191	NOT1	100
11240634	NOT1_FAR85191	NOT1	76
11240635	NOT1_FAR85191	NOT1	199
11240636	NOT1_FAR85191	NOT1	97
11240637	NOT1_FAR85191	NOT1	112
11240638	NOT1_FAR85191	NOT1	108
11240639	NOT1_FAR85191	NOT1	164
11240640	NOT1_FAR85191	NOT1	92
11240641	NOT1_FAR85191	NOT1	87
11240642	NOT1_FAR85191	NOT1	37
11240643	NOT1_FAR85191	NOT1	110
11240644	NOT1_FAR85191	NOT1	10
11240645	NOT1_FAR85191	NOT1	97
11240646	NOT1_FAR85191	NOT1	106
11240647	NOT1_FAR85191	NOT1	135
11240648	NOT1_FAR85191	NOT1	121
11240649	NOT1_FAR85191	NOT1	119
11240650	NOT1_FAR85191	NOT1	133
11240651	NOT1_FAR85191	NOT1	141
11240652	NOT1_FAR85191	NOT1	103
11240653	NOT1_FAR85191	NOT1	145
11240654	NOT1_FAR85191	NOT1	20
11240655	NOT1_FAR85191	NOT1	71
11240656	NOT1_FAR85191	NOT1	55
11240657	NOT1_FAR85191	NOT1	15
11240658	NOT1_FAR85191	NOT1	115
11240659	NOT1_FAR85191	NOT1	149
11240660	NOT1_FAR85191	NOT1	122
11240661	NOT1_FAR85191	NOT1	86
11240662	NOT1_FAR85191	NOT1	242
11240663	NOT1_FAR85191	NOT1	122
11240664	NOT1_FAR85191	NOT1	98
11240665	NOT1_FAR85191	NOT1	84
11240666	NOT1_FAR85191	NOT1	102
11240667	NOT1_FAR85191	NOT1	143
11240668	NOT1_FAR85191	NOT1	116
11240669	NOT1_FAR85191	NOT1	118
11240670	NOT1_FAR85191	NOT1	130
11240671	NOT1_FAR85191	NOT1	148
11240672	NOT1_FAR85191	NOT1	113
11240673	NOT1_FAR85191	NOT1	10
11240674	NOT1_FAR85191	NOT1	10
11240675	NOT1_FAR85191	NOT1	10
11240676	NOT1_FAR85191	NOT1	10
11240677	NOT1_FAR85191	NOT1	10
11240678	NOT1_FAR85191	NOT1	10
11240679	NOT1_FAR85191	NOT1	139
11240680	NOT1_FAR85191	NOT1	40
11240681	NOT1_FAR85191	NOT1	169
11240682	NOT1_FAR85191	NOT1	139
11240683	NOT1_FAR85191	NOT1	106
11240684	NOT1_FAR85191	NOT1	150
11240685	NOT1_FAR85191	NOT1	106
11240686	NOT1_FAR85191	NOT1	169
11240687	NOT1_FAR85191	NOT1	139
11240688	NOT1_FAR85191	NOT1	150
11240689	NOT1_FAR85191	NOT1	139
11240690	NOT1_FAR85191	NOT1	106
11240691	NOT1_FAR85191	NOT1	150
11240692	NOT1_FAR85191	NOT1	106
11240693	NOT1_FAR85191	NOT1	169
11240694	NOT1_FAR85191	NOT1	327
11240695	NOT1_FAR85191	NOT1	117
11240696	NOT1_FAR85191	NOT1	47
11240697	NOT1_FAR85191	NOT1	161
11240698	NOT1_FAR85191	NOT1	151
