## Supplementary File S7 for "Global Regulatory Functions of the Human CCR4–NOT Complex in mRNA Deadenylation and Decay": Supplementary File S7. All poly(A) measurements.csv (part 362 of 2136)

	sample	group	polya_length
11240699	NOT1_FAR85191	NOT1	327
11240700	NOT1_FAR85191	NOT1	135
11240701	NOT1_FAR85191	NOT1	114
11240702	NOT1_FAR85191	NOT1	47
11240703	NOT1_FAR85191	NOT1	161
11240704	NOT1_FAR85191	NOT1	123
11240705	NOT1_FAR85191	NOT1	78
11240706	NOT1_FAR85191	NOT1	114
11240707	NOT1_FAR85191	NOT1	135
11240708	NOT1_FAR85191	NOT1	47
11240709	NOT1_FAR85191	NOT1	123
11240710	NOT1_FAR85191	NOT1	78
11240711	NOT1_FAR85191	NOT1	161
11240712	NOT1_FAR85191	NOT1	123
11240713	NOT1_FAR85191	NOT1	78
11240714	NOT1_FAR85191	NOT1	290
11240715	NOT1_FAR85191	NOT1	291
11240716	NOT1_FAR85191	NOT1	106
11240717	NOT1_FAR85191	NOT1	151
11240718	NOT1_FAR85191	NOT1	247
11240719	NOT1_FAR85191	NOT1	290
11240720	NOT1_FAR85191	NOT1	291
11240721	NOT1_FAR85191	NOT1	290
11240722	NOT1_FAR85191	NOT1	161
11240723	NOT1_FAR85191	NOT1	114
11240724	NOT1_FAR85191	NOT1	11
11240725	NOT1_FAR85191	NOT1	123
11240726	NOT1_FAR85191	NOT1	158
11240727	NOT1_FAR85191	NOT1	143
11240728	NOT1_FAR85191	NOT1	113
11240729	NOT1_FAR85191	NOT1	95
11240730	NOT1_FAR85191	NOT1	198
11240731	NOT1_FAR85191	NOT1	132
11240732	NOT1_FAR85191	NOT1	240
11240733	NOT1_FAR85191	NOT1	102
11240734	NOT1_FAR85191	NOT1	119
11240735	NOT1_FAR85191	NOT1	13
11240736	NOT1_FAR85191	NOT1	132
11240737	NOT1_FAR85191	NOT1	82
11240738	NOT1_FAR85191	NOT1	153
11240739	NOT1_FAR85191	NOT1	56
11240740	NOT1_FAR85191	NOT1	157
11240741	NOT1_FAR85191	NOT1	123
11240742	NOT1_FAR85191	NOT1	107
11240743	NOT1_FAR85191	NOT1	138
11240744	NOT1_FAR85191	NOT1	105
11240745	NOT1_FAR85191	NOT1	88
11240746	NOT1_FAR85191	NOT1	122
11240747	NOT1_FAR85191	NOT1	143
11240748	NOT1_FAR85191	NOT1	77
11240749	NOT1_FAR85191	NOT1	76
11240750	NOT1_FAR85191	NOT1	129
11240751	NOT1_FAR85191	NOT1	206
11240752	NOT1_FAR85191	NOT1	90
11240753	NOT1_FAR85191	NOT1	81
11240754	NOT1_FAR85191	NOT1	97
11240755	NOT1_FAR85191	NOT1	130
11240756	NOT1_FAR85191	NOT1	149
11240757	NOT1_FAR85191	NOT1	65
11240758	NOT1_FAR85191	NOT1	156
11240759	NOT1_FAR85191	NOT1	121
11240760	NOT1_FAR85191	NOT1	123
11240761	NOT1_FAR85191	NOT1	144
11240762	NOT1_FAR85191	NOT1	147
11240763	NOT1_FAR85191	NOT1	179
11240764	NOT1_FAR85191	NOT1	120
11240765	NOT1_FAR85191	NOT1	181
11240766	NOT1_FAR85191	NOT1	249
11240767	NOT1_FAR85191	NOT1	58
11240768	NOT1_FAR85191	NOT1	81
11240769	NOT1_FAR85191	NOT1	149
11240770	NOT1_FAR85191	NOT1	115
11240771	NOT1_FAR85191	NOT1	114
11240772	NOT1_FAR85191	NOT1	119
11240773	NOT1_FAR85191	NOT1	132
11240774	NOT1_FAR85191	NOT1	102
11240775	NOT1_FAR85191	NOT1	157
11240776	NOT1_FAR85191	NOT1	132
11240777	NOT1_FAR85191	NOT1	113
11240778	NOT1_FAR85191	NOT1	82
11240779	NOT1_FAR85191	NOT1	11
11240780	NOT1_FAR85191	NOT1	161
11240781	NOT1_FAR85191	NOT1	114
11240782	NOT1_FAR85191	NOT1	107
11240783	NOT1_FAR85191	NOT1	88
11240784	NOT1_FAR85191	NOT1	122
11240785	NOT1_FAR85191	NOT1	76
11240786	NOT1_FAR85191	NOT1	97
11240787	NOT1_FAR85191	NOT1	130
11240788	NOT1_FAR85191	NOT1	198
11240789	NOT1_FAR85191	NOT1	13
11240790	NOT1_FAR85191	NOT1	143
11240791	NOT1_FAR85191	NOT1	123
11240792	NOT1_FAR85191	NOT1	119
11240793	NOT1_FAR85191	NOT1	56
11240794	NOT1_FAR85191	NOT1	153
11240795	NOT1_FAR85191	NOT1	132
11240796	NOT1_FAR85191	NOT1	158
11240797	NOT1_FAR85191	NOT1	95
11240798	NOT1_FAR85191	NOT1	240
11240799	NOT1_FAR85191	NOT1	102
11240800	NOT1_FAR85191	NOT1	157
11240801	NOT1_FAR85191	NOT1	132
11240802	NOT1_FAR85191	NOT1	113
11240803	NOT1_FAR85191	NOT1	82
11240804	NOT1_FAR85191	NOT1	11
11240805	NOT1_FAR85191	NOT1	161
11240806	NOT1_FAR85191	NOT1	114
11240807	NOT1_FAR85191	NOT1	123
11240808	NOT1_FAR85191	NOT1	107
11240809	NOT1_FAR85191	NOT1	138
11240810	NOT1_FAR85191	NOT1	105
11240811	NOT1_FAR85191	NOT1	88
11240812	NOT1_FAR85191	NOT1	122
11240813	NOT1_FAR85191	NOT1	143
11240814	NOT1_FAR85191	NOT1	77
11240815	NOT1_FAR85191	NOT1	76
11240816	NOT1_FAR85191	NOT1	129
11240817	NOT1_FAR85191	NOT1	206
11240818	NOT1_FAR85191	NOT1	90
11240819	NOT1_FAR85191	NOT1	81
11240820	NOT1_FAR85191	NOT1	97
11240821	NOT1_FAR85191	NOT1	130
11240822	NOT1_FAR85191	NOT1	149
11240823	NOT1_FAR85191	NOT1	65
11240824	NOT1_FAR85191	NOT1	156
11240825	NOT1_FAR85191	NOT1	121
11240826	NOT1_FAR85191	NOT1	123
11240827	NOT1_FAR85191	NOT1	144
11240828	NOT1_FAR85191	NOT1	147
11240829	NOT1_FAR85191	NOT1	179
11240830	NOT1_FAR85191	NOT1	120
11240831	NOT1_FAR85191	NOT1	181
11240832	NOT1_FAR85191	NOT1	249
11240833	NOT1_FAR85191	NOT1	58
11240834	NOT1_FAR85191	NOT1	81
11240835	NOT1_FAR85191	NOT1	149
11240836	NOT1_FAR85191	NOT1	115
11240837	NOT1_FAR85191	NOT1	113
11240838	NOT1_FAR85191	NOT1	132
11240839	NOT1_FAR85191	NOT1	82
11240840	NOT1_FAR85191	NOT1	102
11240841	NOT1_FAR85191	NOT1	157
11240842	NOT1_FAR85191	NOT1	132
11240843	NOT1_FAR85191	NOT1	119
11240844	NOT1_FAR85191	NOT1	13
11240845	NOT1_FAR85191	NOT1	11
11240846	NOT1_FAR85191	NOT1	161
11240847	NOT1_FAR85191	NOT1	114
11240848	NOT1_FAR85191	NOT1	107
11240849	NOT1_FAR85191	NOT1	88
11240850	NOT1_FAR85191	NOT1	122
11240851	NOT1_FAR85191	NOT1	77
11240852	NOT1_FAR85191	NOT1	76
11240853	NOT1_FAR85191	NOT1	130
11240854	NOT1_FAR85191	NOT1	146
11240855	NOT1_FAR85191	NOT1	146
11240856	NOT1_FAR85191	NOT1	146
11240857	NOT1_FAR85191	NOT1	146
11240858	NOT1_FAR85191	NOT1	137
11240859	NOT1_FAR85191	NOT1	72
11240860	NOT1_FAR85191	NOT1	7
11240861	NOT1_FAR85191	NOT1	108
11240862	NOT1_FAR85191	NOT1	64
11240863	NOT1_FAR85191	NOT1	103
11240864	NOT1_FAR85191	NOT1	108
11240865	NOT1_FAR85191	NOT1	72
11240866	NOT1_FAR85191	NOT1	108
11240867	NOT1_FAR85191	NOT1	64
11240868	NOT1_FAR85191	NOT1	113
11240869	NOT1_FAR85191	NOT1	7
11240870	NOT1_FAR85191	NOT1	137
11240871	NOT1_FAR85191	NOT1	72
11240872	NOT1_FAR85191	NOT1	103
11240873	NOT1_FAR85191	NOT1	68
11240874	NOT1_FAR85191	NOT1	7
11240875	NOT1_FAR85191	NOT1	68
11240876	NOT1_FAR85191	NOT1	113
11240877	NOT1_FAR85191	NOT1	7
11240878	NOT1_FAR85191	NOT1	130
11240879	NOT1_FAR85191	NOT1	7
11240880	NOT1_FAR85191	NOT1	103
11240881	NOT1_FAR85191	NOT1	68
11240882	NOT1_FAR85191	NOT1	137
11240883	NOT1_FAR85191	NOT1	64
11240884	NOT1_FAR85191	NOT1	72
11240885	NOT1_FAR85191	NOT1	68
11240886	NOT1_FAR85191	NOT1	64
11240887	NOT1_FAR85191	NOT1	72
11240888	NOT1_FAR85191	NOT1	68
11240889	NOT1_FAR85191	NOT1	108
11240890	NOT1_FAR85191	NOT1	64
11240891	NOT1_FAR85191	NOT1	68
11240892	NOT1_FAR85191	NOT1	108
11240893	NOT1_FAR85191	NOT1	64
11240894	NOT1_FAR85191	NOT1	72
11240895	NOT1_FAR85191	NOT1	7
11240896	NOT1_FAR85191	NOT1	108
11240897	NOT1_FAR85191	NOT1	95
11240898	NOT1_FAR85191	NOT1	95
11240899	NOT1_FAR85191	NOT1	134
11240900	NOT1_FAR85191	NOT1	95
11240901	NOT1_FAR85191	NOT1	134
11240902	NOT1_FAR85191	NOT1	157
11240903	NOT1_FAR85191	NOT1	144
11240904	NOT1_FAR85191	NOT1	57
11240905	NOT1_FAR85191	NOT1	125
11240906	NOT1_FAR85191	NOT1	139
11240907	NOT1_FAR85191	NOT1	87
11240908	NOT1_FAR85191	NOT1	79
11240909	NOT1_FAR85191	NOT1	96
11240910	NOT1_FAR85191	NOT1	87
11240911	NOT1_FAR85191	NOT1	149
11240912	NOT1_FAR85191	NOT1	55
11240913	NOT1_FAR85191	NOT1	77
11240914	NOT1_FAR85191	NOT1	122
11240915	NOT1_FAR85191	NOT1	107
11240916	NOT1_FAR85191	NOT1	75
11240917	NOT1_FAR85191	NOT1	75
11240918	NOT1_FAR85191	NOT1	113
11240919	NOT1_FAR85191	NOT1	128
11240920	NOT1_FAR85191	NOT1	60
11240921	NOT1_FAR85191	NOT1	108
11240922	NOT1_FAR85191	NOT1	69
11240923	NOT1_FAR85191	NOT1	85
11240924	NOT1_FAR85191	NOT1	85
11240925	NOT1_FAR85191	NOT1	83
11240926	NOT1_FAR85191	NOT1	61
11240927	NOT1_FAR85191	NOT1	143
11240928	NOT1_FAR85191	NOT1	164
11240929	NOT1_FAR85191	NOT1	128
11240930	NOT1_FAR85191	NOT1	64
11240931	NOT1_FAR85191	NOT1	91
11240932	NOT1_FAR85191	NOT1	55
11240933	NOT1_FAR85191	NOT1	88
11240934	NOT1_FAR85191	NOT1	119
11240935	NOT1_FAR85191	NOT1	104
11240936	NOT1_FAR85191	NOT1	82
11240937	NOT1_FAR85191	NOT1	155
11240938	NOT1_FAR85191	NOT1	120
11240939	NOT1_FAR85191	NOT1	99
11240940	NOT1_FAR85191	NOT1	63
11240941	NOT1_FAR85191	NOT1	140
11240942	NOT1_FAR85191	NOT1	111
11240943	NOT1_FAR85191	NOT1	135
11240944	NOT1_FAR85191	NOT1	142
11240945	NOT1_FAR85191	NOT1	118
11240946	NOT1_FAR85191	NOT1	122
11240947	NOT1_FAR85191	NOT1	57
11240948	NOT1_FAR85191	NOT1	102
11240949	NOT1_FAR85191	NOT1	151
11240950	NOT1_FAR85191	NOT1	40
11240951	NOT1_FAR85191	NOT1	102
11240952	NOT1_FAR85191	NOT1	182
11240953	NOT1_FAR85191	NOT1	119
11240954	NOT1_FAR85191	NOT1	104
11240955	NOT1_FAR85191	NOT1	82
11240956	NOT1_FAR85191	NOT1	155
11240957	NOT1_FAR85191	NOT1	120
11240958	NOT1_FAR85191	NOT1	99
11240959	NOT1_FAR85191	NOT1	63
11240960	NOT1_FAR85191	NOT1	140
11240961	NOT1_FAR85191	NOT1	111
11240962	NOT1_FAR85191	NOT1	135
11240963	NOT1_FAR85191	NOT1	142
11240964	NOT1_FAR85191	NOT1	118
11240965	NOT1_FAR85191	NOT1	122
11240966	NOT1_FAR85191	NOT1	102
11240967	NOT1_FAR85191	NOT1	119
11240968	NOT1_FAR85191	NOT1	104
11240969	NOT1_FAR85191	NOT1	82
11240970	NOT1_FAR85191	NOT1	155
11240971	NOT1_FAR85191	NOT1	120
11240972	NOT1_FAR85191	NOT1	99
11240973	NOT1_FAR85191	NOT1	63
11240974	NOT1_FAR85191	NOT1	140
11240975	NOT1_FAR85191	NOT1	111
11240976	NOT1_FAR85191	NOT1	135
11240977	NOT1_FAR85191	NOT1	142
11240978	NOT1_FAR85191	NOT1	118
11240979	NOT1_FAR85191	NOT1	122
11240980	NOT1_FAR85191	NOT1	57
11240981	NOT1_FAR85191	NOT1	102
11240982	NOT1_FAR85191	NOT1	151
11240983	NOT1_FAR85191	NOT1	40
11240984	NOT1_FAR85191	NOT1	102
11240985	NOT1_FAR85191	NOT1	182
11240986	NOT1_FAR85191	NOT1	155
11240987	NOT1_FAR85191	NOT1	128
11240988	NOT1_FAR85191	NOT1	111
11240989	NOT1_FAR85191	NOT1	111
11240990	NOT1_FAR85191	NOT1	128
11240991	NOT1_FAR85191	NOT1	173
11240992	NOT1_FAR85191	NOT1	137
11240993	NOT1_FAR85191	NOT1	117
11240994	NOT1_FAR85191	NOT1	79
11240995	NOT1_FAR85191	NOT1	152
11240996	NOT1_FAR85191	NOT1	115
11240997	NOT1_FAR85191	NOT1	139
11240998	NOT1_FAR85191	NOT1	99
11240999	NOT1_FAR85191	NOT1	99
11241000	NOT1_FAR85191	NOT1	65
11241001	NOT1_FAR85191	NOT1	128
11241002	NOT1_FAR85191	NOT1	117
11241003	NOT1_FAR85191	NOT1	126
11241004	NOT1_FAR85191	NOT1	112
11241005	NOT1_FAR85191	NOT1	121
11241006	NOT1_FAR85191	NOT1	99
11241007	NOT1_FAR85191	NOT1	156
11241008	NOT1_FAR85191	NOT1	100
11241009	NOT1_FAR85191	NOT1	91
11241010	NOT1_FAR85191	NOT1	95
11241011	NOT1_FAR85191	NOT1	66
11241012	NOT1_FAR85191	NOT1	76
11241013	NOT1_FAR85191	NOT1	88
11241014	NOT1_FAR85191	NOT1	117
11241015	NOT1_FAR85191	NOT1	79
11241016	NOT1_FAR85191	NOT1	152
11241017	NOT1_FAR85191	NOT1	139
11241018	NOT1_FAR85191	NOT1	99
11241019	NOT1_FAR85191	NOT1	173
11241020	NOT1_FAR85191	NOT1	137
11241021	NOT1_FAR85191	NOT1	99
11241022	NOT1_FAR85191	NOT1	115
11241023	NOT1_FAR85191	NOT1	65
11241024	NOT1_FAR85191	NOT1	117
11241025	NOT1_FAR85191	NOT1	128
11241026	NOT1_FAR85191	NOT1	126
11241027	NOT1_FAR85191	NOT1	112
11241028	NOT1_FAR85191	NOT1	121
11241029	NOT1_FAR85191	NOT1	99
11241030	NOT1_FAR85191	NOT1	156
11241031	NOT1_FAR85191	NOT1	100
11241032	NOT1_FAR85191	NOT1	91
11241033	NOT1_FAR85191	NOT1	95
11241034	NOT1_FAR85191	NOT1	66
11241035	NOT1_FAR85191	NOT1	76
11241036	NOT1_FAR85191	NOT1	88
11241037	NOT1_FAR85191	NOT1	152
11241038	NOT1_FAR85191	NOT1	137
11241039	NOT1_FAR85191	NOT1	128
11241040	NOT1_FAR85191	NOT1	117
11241041	NOT1_FAR85191	NOT1	79
11241042	NOT1_FAR85191	NOT1	139
11241043	NOT1_FAR85191	NOT1	99
11241044	NOT1_FAR85191	NOT1	173
11241045	NOT1_FAR85191	NOT1	99
11241046	NOT1_FAR85191	NOT1	115
11241047	NOT1_FAR85191	NOT1	65
11241048	NOT1_FAR85191	NOT1	117
11241049	NOT1_FAR85191	NOT1	126
11241050	NOT1_FAR85191	NOT1	112
11241051	NOT1_FAR85191	NOT1	121
11241052	NOT1_FAR85191	NOT1	99
11241053	NOT1_FAR85191	NOT1	156
11241054	NOT1_FAR85191	NOT1	100
11241055	NOT1_FAR85191	NOT1	91
11241056	NOT1_FAR85191	NOT1	95
11241057	NOT1_FAR85191	NOT1	66
11241058	NOT1_FAR85191	NOT1	76
11241059	NOT1_FAR85191	NOT1	88
11241060	NOT1_FAR85191	NOT1	137
11241061	NOT1_FAR85191	NOT1	128
11241062	NOT1_FAR85191	NOT1	117
11241063	NOT1_FAR85191	NOT1	126
11241064	NOT1_FAR85191	NOT1	112
11241065	NOT1_FAR85191	NOT1	121
11241066	NOT1_FAR85191	NOT1	99
11241067	NOT1_FAR85191	NOT1	156
11241068	NOT1_FAR85191	NOT1	91
11241069	NOT1_FAR85191	NOT1	79
11241070	NOT1_FAR85191	NOT1	99
11241071	NOT1_FAR85191	NOT1	91
11241072	NOT1_FAR85191	NOT1	139
11241073	NOT1_FAR85191	NOT1	173
11241074	NOT1_FAR85191	NOT1	137
11241075	NOT1_FAR85191	NOT1	99
11241076	NOT1_FAR85191	NOT1	126
11241077	NOT1_FAR85191	NOT1	121
11241078	NOT1_FAR85191	NOT1	147
11241079	NOT1_FAR85191	NOT1	119
11241080	NOT1_FAR85191	NOT1	111
11241081	NOT1_FAR85191	NOT1	126
11241082	NOT1_FAR85191	NOT1	185
11241083	NOT1_FAR85191	NOT1	99
11241084	NOT1_FAR85191	NOT1	94
11241085	NOT1_FAR85191	NOT1	10
11241086	NOT1_FAR85191	NOT1	241
11241087	NOT1_FAR85191	NOT1	130
11241088	NOT1_FAR85191	NOT1	244
11241089	NOT1_FAR85191	NOT1	143
11241090	NOT1_FAR85191	NOT1	254
11241091	NOT1_FAR85191	NOT1	160
11241092	NOT1_FAR85191	NOT1	119
11241093	NOT1_FAR85191	NOT1	111
11241094	NOT1_FAR85191	NOT1	185
11241095	NOT1_FAR85191	NOT1	99
11241096	NOT1_FAR85191	NOT1	160
11241097	NOT1_FAR85191	NOT1	126
11241098	NOT1_FAR85191	NOT1	147
11241099	NOT1_FAR85191	NOT1	10
11241100	NOT1_FAR85191	NOT1	241
11241101	NOT1_FAR85191	NOT1	130
11241102	NOT1_FAR85191	NOT1	244
11241103	NOT1_FAR85191	NOT1	143
11241104	NOT1_FAR85191	NOT1	254
11241105	NOT1_FAR85191	NOT1	126
11241106	NOT1_FAR85191	NOT1	147
11241107	NOT1_FAR85191	NOT1	94
11241108	NOT1_FAR85191	NOT1	10
11241109	NOT1_FAR85191	NOT1	88
11241110	NOT1_FAR85191	NOT1	171
11241111	NOT1_FAR85191	NOT1	252
11241112	NOT1_FAR85191	NOT1	73
11241113	NOT1_FAR85191	NOT1	237
11241114	NOT1_FAR85191	NOT1	88
11241115	NOT1_FAR85191	NOT1	171
11241116	NOT1_FAR85191	NOT1	252
11241117	NOT1_FAR85191	NOT1	73
11241118	NOT1_FAR85191	NOT1	237
11241119	NOT1_FAR85191	NOT1	88
11241120	NOT1_FAR85191	NOT1	171
11241121	NOT1_FAR85191	NOT1	252
11241122	NOT1_FAR85191	NOT1	73
11241123	NOT1_FAR85191	NOT1	237
11241124	NOT1_FAR85191	NOT1	237
11241125	NOT1_FAR85191	NOT1	249
11241126	NOT1_FAR85191	NOT1	68
11241127	NOT1_FAR85191	NOT1	35
11241128	NOT1_FAR85191	NOT1	157
11241129	NOT1_FAR85191	NOT1	59
11241130	NOT1_FAR85191	NOT1	29
11241131	NOT1_FAR85191	NOT1	156
11241132	NOT1_FAR85191	NOT1	157
11241133	NOT1_FAR85191	NOT1	35
11241134	NOT1_FAR85191	NOT1	68
11241135	NOT1_FAR85191	NOT1	83
11241136	NOT1_FAR85191	NOT1	59
11241137	NOT1_FAR85191	NOT1	29
11241138	NOT1_FAR85191	NOT1	35
11241139	NOT1_FAR85191	NOT1	157
11241140	NOT1_FAR85191	NOT1	68
11241141	NOT1_FAR85191	NOT1	83
11241142	NOT1_FAR85191	NOT1	59
11241143	NOT1_FAR85191	NOT1	29
11241144	NOT1_FAR85191	NOT1	156
11241145	NOT1_FAR85191	NOT1	157
11241146	NOT1_FAR85191	NOT1	35
11241147	NOT1_FAR85191	NOT1	68
11241148	NOT1_FAR85191	NOT1	83
11241149	NOT1_FAR85191	NOT1	29
11241150	NOT1_FAR85191	NOT1	156
11241151	NOT1_FAR85191	NOT1	157
11241152	NOT1_FAR85191	NOT1	35
11241153	NOT1_FAR85191	NOT1	68
11241154	NOT1_FAR85191	NOT1	83
11241155	NOT1_FAR85191	NOT1	59
11241156	NOT1_FAR85191	NOT1	156
11241157	NOT1_FAR85191	NOT1	35
11241158	NOT1_FAR85191	NOT1	157
11241159	NOT1_FAR85191	NOT1	68
11241160	NOT1_FAR85191	NOT1	83
11241161	NOT1_FAR85191	NOT1	59
11241162	NOT1_FAR85191	NOT1	29
11241163	NOT1_FAR85191	NOT1	156
11241164	NOT1_FAR85191	NOT1	83
11241165	NOT1_FAR85191	NOT1	59
11241166	NOT1_FAR85191	NOT1	29
11241167	NOT1_FAR85191	NOT1	156
11241168	NOT1_FAR85191	NOT1	68
11241169	NOT1_FAR85191	NOT1	170
11241170	NOT1_FAR85191	NOT1	178
11241171	NOT1_FAR85191	NOT1	184
11241172	NOT1_FAR85191	NOT1	182
11241173	NOT1_FAR85191	NOT1	120
11241174	NOT1_FAR85191	NOT1	105
11241175	NOT1_FAR85191	NOT1	176
11241176	NOT1_FAR85191	NOT1	121
11241177	NOT1_FAR85191	NOT1	201
11241178	NOT1_FAR85191	NOT1	89
11241179	NOT1_FAR85191	NOT1	129
11241180	NOT1_FAR85191	NOT1	116
11241181	NOT1_FAR85191	NOT1	103
11241182	NOT1_FAR85191	NOT1	83
11241183	NOT1_FAR85191	NOT1	66
11241184	NOT1_FAR85191	NOT1	113
11241185	NOT1_FAR85191	NOT1	128
11241186	NOT1_FAR85191	NOT1	107
11241187	NOT1_FAR85191	NOT1	129
11241188	NOT1_FAR85191	NOT1	121
11241189	NOT1_FAR85191	NOT1	201
11241190	NOT1_FAR85191	NOT1	116
11241191	NOT1_FAR85191	NOT1	83
11241192	NOT1_FAR85191	NOT1	89
11241193	NOT1_FAR85191	NOT1	103
11241194	NOT1_FAR85191	NOT1	66
11241195	NOT1_FAR85191	NOT1	113
11241196	NOT1_FAR85191	NOT1	128
11241197	NOT1_FAR85191	NOT1	107
11241198	NOT1_FAR85191	NOT1	128
11241199	NOT1_FAR85191	NOT1	113
11241200	NOT1_FAR85191	NOT1	107
11241201	NOT1_FAR85191	NOT1	83
11241202	NOT1_FAR85191	NOT1	90
11241203	NOT1_FAR85191	NOT1	96
11241204	NOT1_FAR85191	NOT1	138
11241205	NOT1_FAR85191	NOT1	174
11241206	NOT1_FAR85191	NOT1	59
11241207	NOT1_FAR85191	NOT1	173
11241208	NOT1_FAR85191	NOT1	111
11241209	NOT1_FAR85191	NOT1	125
11241210	NOT1_FAR85191	NOT1	106
11241211	NOT1_FAR85191	NOT1	121
11241212	NOT1_FAR85191	NOT1	130
11241213	NOT1_FAR85191	NOT1	101
11241214	NOT1_FAR85191	NOT1	128
11241215	NOT1_FAR85191	NOT1	83
11241216	NOT1_FAR85191	NOT1	142
11241217	NOT1_FAR85191	NOT1	140
11241218	NOT1_FAR85191	NOT1	115
11241219	NOT1_FAR85191	NOT1	109
11241220	NOT1_FAR85191	NOT1	113
11241221	NOT1_FAR85191	NOT1	131
11241222	NOT1_FAR85191	NOT1	79
11241223	NOT1_FAR85191	NOT1	73
11241224	NOT1_FAR85191	NOT1	70
11241225	NOT1_FAR85191	NOT1	156
11241226	NOT1_FAR85191	NOT1	121
11241227	NOT1_FAR85191	NOT1	95
11241228	NOT1_FAR85191	NOT1	70
11241229	NOT1_FAR85191	NOT1	143
11241230	NOT1_FAR85191	NOT1	178
11241231	NOT1_FAR85191	NOT1	167
11241232	NOT1_FAR85191	NOT1	70
11241233	NOT1_FAR85191	NOT1	208
11241234	NOT1_FAR85191	NOT1	126
11241235	NOT1_FAR85191	NOT1	81
11241236	NOT1_FAR85191	NOT1	99
11241237	NOT1_FAR85191	NOT1	96
11241238	NOT1_FAR85191	NOT1	148
11241239	NOT1_FAR85191	NOT1	110
11241240	NOT1_FAR85191	NOT1	71
11241241	NOT1_FAR85191	NOT1	83
11241242	NOT1_FAR85191	NOT1	96
11241243	NOT1_FAR85191	NOT1	90
11241244	NOT1_FAR85191	NOT1	138
11241245	NOT1_FAR85191	NOT1	174
11241246	NOT1_FAR85191	NOT1	59
11241247	NOT1_FAR85191	NOT1	173
11241248	NOT1_FAR85191	NOT1	111
11241249	NOT1_FAR85191	NOT1	125
11241250	NOT1_FAR85191	NOT1	106
11241251	NOT1_FAR85191	NOT1	121
11241252	NOT1_FAR85191	NOT1	130
11241253	NOT1_FAR85191	NOT1	101
11241254	NOT1_FAR85191	NOT1	128
11241255	NOT1_FAR85191	NOT1	83
11241256	NOT1_FAR85191	NOT1	142
11241257	NOT1_FAR85191	NOT1	140
11241258	NOT1_FAR85191	NOT1	115
11241259	NOT1_FAR85191	NOT1	109
11241260	NOT1_FAR85191	NOT1	113
11241261	NOT1_FAR85191	NOT1	131
11241262	NOT1_FAR85191	NOT1	79
11241263	NOT1_FAR85191	NOT1	73
11241264	NOT1_FAR85191	NOT1	70
11241265	NOT1_FAR85191	NOT1	156
11241266	NOT1_FAR85191	NOT1	121
11241267	NOT1_FAR85191	NOT1	95
11241268	NOT1_FAR85191	NOT1	70
11241269	NOT1_FAR85191	NOT1	143
11241270	NOT1_FAR85191	NOT1	178
11241271	NOT1_FAR85191	NOT1	167
11241272	NOT1_FAR85191	NOT1	70
11241273	NOT1_FAR85191	NOT1	208
11241274	NOT1_FAR85191	NOT1	126
11241275	NOT1_FAR85191	NOT1	81
11241276	NOT1_FAR85191	NOT1	99
11241277	NOT1_FAR85191	NOT1	96
11241278	NOT1_FAR85191	NOT1	148
11241279	NOT1_FAR85191	NOT1	110
11241280	NOT1_FAR85191	NOT1	71
11241281	NOT1_FAR85191	NOT1	70
11241282	NOT1_FAR85191	NOT1	71
11241283	NOT1_FAR85191	NOT1	186
11241284	NOT1_FAR85191	NOT1	113
11241285	NOT1_FAR85191	NOT1	182
11241286	NOT1_FAR85191	NOT1	109
11241287	NOT1_FAR85191	NOT1	86
11241288	NOT1_FAR85191	NOT1	76
11241289	NOT1_FAR85191	NOT1	130
11241290	NOT1_FAR85191	NOT1	130
11241291	NOT1_FAR85191	NOT1	253
11241292	NOT1_FAR85191	NOT1	93
11241293	NOT1_FAR85191	NOT1	93
11241294	NOT1_FAR85191	NOT1	142
11241295	NOT1_FAR85191	NOT1	179
11241296	NOT1_FAR85191	NOT1	158
11241297	NOT1_FAR85191	NOT1	71
11241298	NOT1_FAR85191	NOT1	65
11241299	NOT1_FAR85191	NOT1	83
11241300	NOT1_FAR85191	NOT1	60
11241301	NOT1_FAR85191	NOT1	147
11241302	NOT1_FAR85191	NOT1	155
11241303	NOT1_FAR85191	NOT1	215
11241304	NOT1_FAR85191	NOT1	69
11241305	NOT1_FAR85191	NOT1	54
11241306	NOT1_FAR85191	NOT1	85
11241307	NOT1_FAR85191	NOT1	140
11241308	NOT1_FAR85191	NOT1	146
11241309	NOT1_FAR85191	NOT1	105
11241310	NOT1_FAR85191	NOT1	129
11241311	NOT1_FAR85191	NOT1	98
11241312	NOT1_FAR85191	NOT1	98
11241313	NOT1_FAR85191	NOT1	174
11241314	NOT1_FAR85191	NOT1	186
11241315	NOT1_FAR85191	NOT1	71
11241316	NOT1_FAR85191	NOT1	113
11241317	NOT1_FAR85191	NOT1	182
11241318	NOT1_FAR85191	NOT1	109
11241319	NOT1_FAR85191	NOT1	86
11241320	NOT1_FAR85191	NOT1	76
11241321	NOT1_FAR85191	NOT1	130
11241322	NOT1_FAR85191	NOT1	130
11241323	NOT1_FAR85191	NOT1	253
11241324	NOT1_FAR85191	NOT1	93
11241325	NOT1_FAR85191	NOT1	93
11241326	NOT1_FAR85191	NOT1	142
11241327	NOT1_FAR85191	NOT1	179
11241328	NOT1_FAR85191	NOT1	158
11241329	NOT1_FAR85191	NOT1	71
11241330	NOT1_FAR85191	NOT1	65
11241331	NOT1_FAR85191	NOT1	83
11241332	NOT1_FAR85191	NOT1	60
11241333	NOT1_FAR85191	NOT1	147
11241334	NOT1_FAR85191	NOT1	155
11241335	NOT1_FAR85191	NOT1	215
11241336	NOT1_FAR85191	NOT1	69
11241337	NOT1_FAR85191	NOT1	54
11241338	NOT1_FAR85191	NOT1	85
11241339	NOT1_FAR85191	NOT1	140
11241340	NOT1_FAR85191	NOT1	146
11241341	NOT1_FAR85191	NOT1	105
11241342	NOT1_FAR85191	NOT1	129
11241343	NOT1_FAR85191	NOT1	98
11241344	NOT1_FAR85191	NOT1	98
11241345	NOT1_FAR85191	NOT1	174
11241346	NOT1_FAR85191	NOT1	54
11241347	NOT1_FAR85191	NOT1	113
11241348	NOT1_FAR85191	NOT1	130
11241349	NOT1_FAR85191	NOT1	77
11241350	NOT1_FAR85191	NOT1	98
11241351	NOT1_FAR85191	NOT1	89
11241352	NOT1_FAR85191	NOT1	89
11241353	NOT1_FAR85191	NOT1	115
11241354	NOT1_FAR85191	NOT1	121
11241355	NOT1_FAR85191	NOT1	129
11241356	NOT1_FAR85191	NOT1	82
11241357	NOT1_FAR85191	NOT1	142
11241358	NOT1_FAR85191	NOT1	80
11241359	NOT1_FAR85191	NOT1	65
11241360	NOT1_FAR85191	NOT1	123
11241361	NOT1_FAR85191	NOT1	104
11241362	NOT1_FAR85191	NOT1	135
11241363	NOT1_FAR85191	NOT1	113
11241364	NOT1_FAR85191	NOT1	115
11241365	NOT1_FAR85191	NOT1	85
11241366	NOT1_FAR85191	NOT1	103
11241367	NOT1_FAR85191	NOT1	66
11241368	NOT1_FAR85191	NOT1	71
11241369	NOT1_FAR85191	NOT1	114
11241370	NOT1_FAR85191	NOT1	116
11241371	NOT1_FAR85191	NOT1	69
11241372	NOT1_FAR85191	NOT1	126
11241373	NOT1_FAR85191	NOT1	133
11241374	NOT1_FAR85191	NOT1	106
11241375	NOT1_FAR85191	NOT1	101
11241376	NOT1_FAR85191	NOT1	108
11241377	NOT1_FAR85191	NOT1	43
11241378	NOT1_FAR85191	NOT1	149
11241379	NOT1_FAR85191	NOT1	14
11241380	NOT1_FAR85191	NOT1	39
11241381	NOT1_FAR85191	NOT1	92
11241382	NOT1_FAR85191	NOT1	156
11241383	NOT1_FAR85191	NOT1	59
11241384	NOT1_FAR85191	NOT1	53
11241385	NOT1_FAR85191	NOT1	130
11241386	NOT1_FAR85191	NOT1	98
11241387	NOT1_FAR85191	NOT1	77
11241388	NOT1_FAR85191	NOT1	89
11241389	NOT1_FAR85191	NOT1	89
11241390	NOT1_FAR85191	NOT1	115
11241391	NOT1_FAR85191	NOT1	129
11241392	NOT1_FAR85191	NOT1	82
11241393	NOT1_FAR85191	NOT1	142
11241394	NOT1_FAR85191	NOT1	80
11241395	NOT1_FAR85191	NOT1	65
11241396	NOT1_FAR85191	NOT1	123
11241397	NOT1_FAR85191	NOT1	104
11241398	NOT1_FAR85191	NOT1	135
11241399	NOT1_FAR85191	NOT1	113
11241400	NOT1_FAR85191	NOT1	115
11241401	NOT1_FAR85191	NOT1	85
11241402	NOT1_FAR85191	NOT1	103
11241403	NOT1_FAR85191	NOT1	66
11241404	NOT1_FAR85191	NOT1	71
11241405	NOT1_FAR85191	NOT1	114
11241406	NOT1_FAR85191	NOT1	116
11241407	NOT1_FAR85191	NOT1	69
11241408	NOT1_FAR85191	NOT1	126
11241409	NOT1_FAR85191	NOT1	133
11241410	NOT1_FAR85191	NOT1	106
11241411	NOT1_FAR85191	NOT1	101
11241412	NOT1_FAR85191	NOT1	108
11241413	NOT1_FAR85191	NOT1	43
11241414	NOT1_FAR85191	NOT1	149
11241415	NOT1_FAR85191	NOT1	14
11241416	NOT1_FAR85191	NOT1	39
11241417	NOT1_FAR85191	NOT1	92
11241418	NOT1_FAR85191	NOT1	156
11241419	NOT1_FAR85191	NOT1	59
11241420	NOT1_FAR85191	NOT1	53
11241421	NOT1_FAR85191	NOT1	121
11241422	NOT1_FAR85191	NOT1	130
11241423	NOT1_FAR85191	NOT1	98
11241424	NOT1_FAR85191	NOT1	77
11241425	NOT1_FAR85191	NOT1	89
11241426	NOT1_FAR85191	NOT1	89
11241427	NOT1_FAR85191	NOT1	115
11241428	NOT1_FAR85191	NOT1	121
11241429	NOT1_FAR85191	NOT1	129
11241430	NOT1_FAR85191	NOT1	82
11241431	NOT1_FAR85191	NOT1	142
11241432	NOT1_FAR85191	NOT1	80
11241433	NOT1_FAR85191	NOT1	65
11241434	NOT1_FAR85191	NOT1	123
11241435	NOT1_FAR85191	NOT1	104
11241436	NOT1_FAR85191	NOT1	135
11241437	NOT1_FAR85191	NOT1	113
11241438	NOT1_FAR85191	NOT1	115
11241439	NOT1_FAR85191	NOT1	85
11241440	NOT1_FAR85191	NOT1	103
11241441	NOT1_FAR85191	NOT1	66
11241442	NOT1_FAR85191	NOT1	71
11241443	NOT1_FAR85191	NOT1	114
11241444	NOT1_FAR85191	NOT1	116
11241445	NOT1_FAR85191	NOT1	69
11241446	NOT1_FAR85191	NOT1	126
11241447	NOT1_FAR85191	NOT1	133
11241448	NOT1_FAR85191	NOT1	106
11241449	NOT1_FAR85191	NOT1	101
11241450	NOT1_FAR85191	NOT1	108
11241451	NOT1_FAR85191	NOT1	43
11241452	NOT1_FAR85191	NOT1	149
11241453	NOT1_FAR85191	NOT1	14
11241454	NOT1_FAR85191	NOT1	39
11241455	NOT1_FAR85191	NOT1	92
11241456	NOT1_FAR85191	NOT1	156
11241457	NOT1_FAR85191	NOT1	59
11241458	NOT1_FAR85191	NOT1	53
11241459	NOT1_FAR85191	NOT1	130
11241460	NOT1_FAR85191	NOT1	59
11241461	NOT1_FAR85191	NOT1	53
11241462	NOT1_FAR85191	NOT1	121
11241463	NOT1_FAR85191	NOT1	130
11241464	NOT1_FAR85191	NOT1	86
11241465	NOT1_FAR85191	NOT1	98
11241466	NOT1_FAR85191	NOT1	123
11241467	NOT1_FAR85191	NOT1	112
11241468	NOT1_FAR85191	NOT1	68
11241469	NOT1_FAR85191	NOT1	148
11241470	NOT1_FAR85191	NOT1	134
11241471	NOT1_FAR85191	NOT1	137
11241472	NOT1_FAR85191	NOT1	105
11241473	NOT1_FAR85191	NOT1	50
11241474	NOT1_FAR85191	NOT1	126
11241475	NOT1_FAR85191	NOT1	96
11241476	NOT1_FAR85191	NOT1	40
11241477	NOT1_FAR85191	NOT1	163
11241478	NOT1_FAR85191	NOT1	110
11241479	NOT1_FAR85191	NOT1	8
11241480	NOT1_FAR85191	NOT1	86
11241481	NOT1_FAR85191	NOT1	98
11241482	NOT1_FAR85191	NOT1	123
11241483	NOT1_FAR85191	NOT1	112
11241484	NOT1_FAR85191	NOT1	68
11241485	NOT1_FAR85191	NOT1	148
11241486	NOT1_FAR85191	NOT1	134
11241487	NOT1_FAR85191	NOT1	137
11241488	NOT1_FAR85191	NOT1	105
11241489	NOT1_FAR85191	NOT1	50
11241490	NOT1_FAR85191	NOT1	126
11241491	NOT1_FAR85191	NOT1	96
11241492	NOT1_FAR85191	NOT1	40
11241493	NOT1_FAR85191	NOT1	163
11241494	NOT1_FAR85191	NOT1	110
11241495	NOT1_FAR85191	NOT1	8
11241496	NOT1_FAR85191	NOT1	98
11241497	NOT1_FAR85191	NOT1	86
11241498	NOT1_FAR85191	NOT1	123
11241499	NOT1_FAR85191	NOT1	112
11241500	NOT1_FAR85191	NOT1	68
11241501	NOT1_FAR85191	NOT1	148
11241502	NOT1_FAR85191	NOT1	134
11241503	NOT1_FAR85191	NOT1	137
11241504	NOT1_FAR85191	NOT1	105
11241505	NOT1_FAR85191	NOT1	50
11241506	NOT1_FAR85191	NOT1	96
11241507	NOT1_FAR85191	NOT1	40
11241508	NOT1_FAR85191	NOT1	163
11241509	NOT1_FAR85191	NOT1	110
11241510	NOT1_FAR85191	NOT1	8
11241511	NOT1_FAR85191	NOT1	112
11241512	NOT1_FAR85191	NOT1	68
11241513	NOT1_FAR85191	NOT1	123
11241514	NOT1_FAR85191	NOT1	98
11241515	NOT1_FAR85191	NOT1	148
11241516	NOT1_FAR85191	NOT1	86
11241517	NOT1_FAR85191	NOT1	134
11241518	NOT1_FAR85191	NOT1	137
11241519	NOT1_FAR85191	NOT1	105
11241520	NOT1_FAR85191	NOT1	50
11241521	NOT1_FAR85191	NOT1	126
11241522	NOT1_FAR85191	NOT1	96
11241523	NOT1_FAR85191	NOT1	40
11241524	NOT1_FAR85191	NOT1	163
11241525	NOT1_FAR85191	NOT1	110
11241526	NOT1_FAR85191	NOT1	8
11241527	NOT1_FAR85191	NOT1	200
11241528	NOT1_FAR85191	NOT1	106
11241529	NOT1_FAR85191	NOT1	133
11241530	NOT1_FAR85191	NOT1	97
11241531	NOT1_FAR85191	NOT1	64
11241532	NOT1_FAR85191	NOT1	69
11241533	NOT1_FAR85191	NOT1	200
11241534	NOT1_FAR85191	NOT1	106
11241535	NOT1_FAR85191	NOT1	133
11241536	NOT1_FAR85191	NOT1	97
11241537	NOT1_FAR85191	NOT1	64
11241538	NOT1_FAR85191	NOT1	69
11241539	NOT1_FAR85191	NOT1	200
11241540	NOT1_FAR85191	NOT1	64
11241541	NOT1_FAR85191	NOT1	133
11241542	NOT1_FAR85191	NOT1	69
11241543	NOT1_FAR85191	NOT1	122
11241544	NOT1_FAR85191	NOT1	121
11241545	NOT1_FAR85191	NOT1	273
11241546	NOT1_FAR85191	NOT1	108
11241547	NOT1_FAR85191	NOT1	129
11241548	NOT1_FAR85191	NOT1	95
11241549	NOT1_FAR85191	NOT1	100
11241550	NOT1_FAR85191	NOT1	232
11241551	NOT1_FAR85191	NOT1	102
11241552	NOT1_FAR85191	NOT1	122
11241553	NOT1_FAR85191	NOT1	121
11241554	NOT1_FAR85191	NOT1	232
11241555	NOT1_FAR85191	NOT1	102
11241556	NOT1_FAR85191	NOT1	122
11241557	NOT1_FAR85191	NOT1	121
11241558	NOT1_FAR85191	NOT1	100
11241559	NOT1_FAR85191	NOT1	232
11241560	NOT1_FAR85191	NOT1	273
11241561	NOT1_FAR85191	NOT1	108
11241562	NOT1_FAR85191	NOT1	129
11241563	NOT1_FAR85191	NOT1	95
11241564	NOT1_FAR85191	NOT1	100
11241565	NOT1_FAR85191	NOT1	232
11241566	NOT1_FAR85191	NOT1	129
11241567	NOT1_FAR85191	NOT1	100
11241568	NOT1_FAR85191	NOT1	232
11241569	NOT1_FAR85191	NOT1	223
11241570	NOT1_FAR85191	NOT1	282
11241571	NOT1_FAR85191	NOT1	93
11241572	NOT1_FAR85191	NOT1	197
11241573	NOT1_FAR85191	NOT1	83
11241574	NOT1_FAR85191	NOT1	223
11241575	NOT1_FAR85191	NOT1	103
11241576	NOT1_FAR85191	NOT1	280
11241577	NOT1_FAR85191	NOT1	60
11241578	NOT1_FAR85191	NOT1	149
11241579	NOT1_FAR85191	NOT1	111
11241580	NOT1_FAR85191	NOT1	86
11241581	NOT1_FAR85191	NOT1	280
11241582	NOT1_FAR85191	NOT1	282
11241583	NOT1_FAR85191	NOT1	223
11241584	NOT1_FAR85191	NOT1	197
11241585	NOT1_FAR85191	NOT1	83
11241586	NOT1_FAR85191	NOT1	103
11241587	NOT1_FAR85191	NOT1	280
11241588	NOT1_FAR85191	NOT1	93
11241589	NOT1_FAR85191	NOT1	60
11241590	NOT1_FAR85191	NOT1	149
11241591	NOT1_FAR85191	NOT1	111
11241592	NOT1_FAR85191	NOT1	86
11241593	NOT1_FAR85191	NOT1	197
11241594	NOT1_FAR85191	NOT1	223
11241595	NOT1_FAR85191	NOT1	93
11241596	NOT1_FAR85191	NOT1	103
11241597	NOT1_FAR85191	NOT1	83
11241598	NOT1_FAR85191	NOT1	280
11241599	NOT1_FAR85191	NOT1	60
11241600	NOT1_FAR85191	NOT1	149
11241601	NOT1_FAR85191	NOT1	282
11241602	NOT1_FAR85191	NOT1	111
11241603	NOT1_FAR85191	NOT1	86
11241604	NOT1_FAR85191	NOT1	105
11241605	NOT1_FAR85191	NOT1	170
11241606	NOT1_FAR85191	NOT1	83
11241607	NOT1_FAR85191	NOT1	103
11241608	NOT1_FAR85191	NOT1	280
11241609	NOT1_FAR85191	NOT1	197
11241610	NOT1_FAR85191	NOT1	93
11241611	NOT1_FAR85191	NOT1	223
11241612	NOT1_FAR85191	NOT1	60
11241613	NOT1_FAR85191	NOT1	149
11241614	NOT1_FAR85191	NOT1	282
11241615	NOT1_FAR85191	NOT1	111
11241616	NOT1_FAR85191	NOT1	86
11241617	NOT1_FAR85191	NOT1	60
11241618	NOT1_FAR85191	NOT1	197
11241619	NOT1_FAR85191	NOT1	83
11241620	NOT1_FAR85191	NOT1	103
11241621	NOT1_FAR85191	NOT1	280
11241622	NOT1_FAR85191	NOT1	223
11241623	NOT1_FAR85191	NOT1	93
11241624	NOT1_FAR85191	NOT1	149
11241625	NOT1_FAR85191	NOT1	282
11241626	NOT1_FAR85191	NOT1	111
11241627	NOT1_FAR85191	NOT1	105
11241628	NOT1_FAR85191	NOT1	170
11241629	NOT1_FAR85191	NOT1	280
11241630	NOT1_FAR85191	NOT1	83
11241631	NOT1_FAR85191	NOT1	103
11241632	NOT1_FAR85191	NOT1	60
11241633	NOT1_FAR85191	NOT1	149
11241634	NOT1_FAR85191	NOT1	282
11241635	NOT1_FAR85191	NOT1	111
11241636	NOT1_FAR85191	NOT1	86
11241637	NOT1_FAR85191	NOT1	86
11241638	NOT1_FAR85191	NOT1	104
11241639	NOT1_FAR85191	NOT1	273
11241640	NOT1_FAR85191	NOT1	79
11241641	NOT1_FAR85191	NOT1	216
11241642	NOT1_FAR85191	NOT1	144
11241643	NOT1_FAR85191	NOT1	110
11241644	NOT1_FAR85191	NOT1	119
11241645	NOT1_FAR85191	NOT1	235
11241646	NOT1_FAR85191	NOT1	179
11241647	NOT1_FAR85191	NOT1	102
11241648	NOT1_FAR85191	NOT1	237
11241649	NOT1_FAR85191	NOT1	40
11241650	NOT1_FAR85191	NOT1	146
11241651	NOT1_FAR85191	NOT1	158
11241652	NOT1_FAR85191	NOT1	89
11241653	NOT1_FAR85191	NOT1	122
11241654	NOT1_FAR85191	NOT1	90
11241655	NOT1_FAR85191	NOT1	152
11241656	NOT1_FAR85191	NOT1	187
11241657	NOT1_FAR85191	NOT1	168
11241658	NOT1_FAR85191	NOT1	104
11241659	NOT1_FAR85191	NOT1	273
11241660	NOT1_FAR85191	NOT1	79
11241661	NOT1_FAR85191	NOT1	216
11241662	NOT1_FAR85191	NOT1	144
11241663	NOT1_FAR85191	NOT1	110
11241664	NOT1_FAR85191	NOT1	119
11241665	NOT1_FAR85191	NOT1	235
11241666	NOT1_FAR85191	NOT1	179
11241667	NOT1_FAR85191	NOT1	102
11241668	NOT1_FAR85191	NOT1	237
11241669	NOT1_FAR85191	NOT1	40
11241670	NOT1_FAR85191	NOT1	146
11241671	NOT1_FAR85191	NOT1	158
11241672	NOT1_FAR85191	NOT1	89
11241673	NOT1_FAR85191	NOT1	122
11241674	NOT1_FAR85191	NOT1	90
11241675	NOT1_FAR85191	NOT1	152
11241676	NOT1_FAR85191	NOT1	187
11241677	NOT1_FAR85191	NOT1	168
11241678	NOT1_FAR85191	NOT1	104
11241679	NOT1_FAR85191	NOT1	273
11241680	NOT1_FAR85191	NOT1	79
11241681	NOT1_FAR85191	NOT1	216
11241682	NOT1_FAR85191	NOT1	144
11241683	NOT1_FAR85191	NOT1	110
11241684	NOT1_FAR85191	NOT1	119
11241685	NOT1_FAR85191	NOT1	235
11241686	NOT1_FAR85191	NOT1	179
11241687	NOT1_FAR85191	NOT1	102
11241688	NOT1_FAR85191	NOT1	237
11241689	NOT1_FAR85191	NOT1	40
11241690	NOT1_FAR85191	NOT1	146
11241691	NOT1_FAR85191	NOT1	158
11241692	NOT1_FAR85191	NOT1	89
11241693	NOT1_FAR85191	NOT1	122
11241694	NOT1_FAR85191	NOT1	90
11241695	NOT1_FAR85191	NOT1	152
11241696	NOT1_FAR85191	NOT1	187
11241697	NOT1_FAR85191	NOT1	168
11241698	NOT1_FAR85191	NOT1	104
11241699	NOT1_FAR85191	NOT1	273
11241700	NOT1_FAR85191	NOT1	79
11241701	NOT1_FAR85191	NOT1	216
11241702	NOT1_FAR85191	NOT1	144
11241703	NOT1_FAR85191	NOT1	110
11241704	NOT1_FAR85191	NOT1	119
11241705	NOT1_FAR85191	NOT1	235
11241706	NOT1_FAR85191	NOT1	179
11241707	NOT1_FAR85191	NOT1	102
11241708	NOT1_FAR85191	NOT1	237
11241709	NOT1_FAR85191	NOT1	40
11241710	NOT1_FAR85191	NOT1	146
11241711	NOT1_FAR85191	NOT1	158
11241712	NOT1_FAR85191	NOT1	89
11241713	NOT1_FAR85191	NOT1	122
11241714	NOT1_FAR85191	NOT1	90
11241715	NOT1_FAR85191	NOT1	152
11241716	NOT1_FAR85191	NOT1	187
11241717	NOT1_FAR85191	NOT1	133
11241718	NOT1_FAR85191	NOT1	170
11241719	NOT1_FAR85191	NOT1	134
11241720	NOT1_FAR85191	NOT1	118
11241721	NOT1_FAR85191	NOT1	155
11241722	NOT1_FAR85191	NOT1	57
11241723	NOT1_FAR85191	NOT1	153
11241724	NOT1_FAR85191	NOT1	135
11241725	NOT1_FAR85191	NOT1	128
11241726	NOT1_FAR85191	NOT1	97
11241727	NOT1_FAR85191	NOT1	86
11241728	NOT1_FAR85191	NOT1	85
11241729	NOT1_FAR85191	NOT1	106
11241730	NOT1_FAR85191	NOT1	132
11241731	NOT1_FAR85191	NOT1	129
11241732	NOT1_FAR85191	NOT1	133
11241733	NOT1_FAR85191	NOT1	170
11241734	NOT1_FAR85191	NOT1	134
11241735	NOT1_FAR85191	NOT1	118
11241736	NOT1_FAR85191	NOT1	155
11241737	NOT1_FAR85191	NOT1	57
11241738	NOT1_FAR85191	NOT1	153
11241739	NOT1_FAR85191	NOT1	135
11241740	NOT1_FAR85191	NOT1	128
11241741	NOT1_FAR85191	NOT1	97
11241742	NOT1_FAR85191	NOT1	86
11241743	NOT1_FAR85191	NOT1	85
11241744	NOT1_FAR85191	NOT1	106
11241745	NOT1_FAR85191	NOT1	132
11241746	NOT1_FAR85191	NOT1	129
11241747	NOT1_FAR85191	NOT1	133
11241748	NOT1_FAR85191	NOT1	170
11241749	NOT1_FAR85191	NOT1	134
11241750	NOT1_FAR85191	NOT1	118
11241751	NOT1_FAR85191	NOT1	155
11241752	NOT1_FAR85191	NOT1	57
11241753	NOT1_FAR85191	NOT1	153
11241754	NOT1_FAR85191	NOT1	135
11241755	NOT1_FAR85191	NOT1	128
11241756	NOT1_FAR85191	NOT1	97
11241757	NOT1_FAR85191	NOT1	86
11241758	NOT1_FAR85191	NOT1	85
11241759	NOT1_FAR85191	NOT1	106
11241760	NOT1_FAR85191	NOT1	132
11241761	NOT1_FAR85191	NOT1	129
11241762	NOT1_FAR85191	NOT1	133
11241763	NOT1_FAR85191	NOT1	170
11241764	NOT1_FAR85191	NOT1	134
11241765	NOT1_FAR85191	NOT1	118
11241766	NOT1_FAR85191	NOT1	57
11241767	NOT1_FAR85191	NOT1	153
11241768	NOT1_FAR85191	NOT1	135
11241769	NOT1_FAR85191	NOT1	97
11241770	NOT1_FAR85191	NOT1	86
11241771	NOT1_FAR85191	NOT1	85
11241772	NOT1_FAR85191	NOT1	106
11241773	NOT1_FAR85191	NOT1	133
11241774	NOT1_FAR85191	NOT1	170
11241775	NOT1_FAR85191	NOT1	134
11241776	NOT1_FAR85191	NOT1	118
11241777	NOT1_FAR85191	NOT1	57
11241778	NOT1_FAR85191	NOT1	153
11241779	NOT1_FAR85191	NOT1	135
11241780	NOT1_FAR85191	NOT1	97
11241781	NOT1_FAR85191	NOT1	86
11241782	NOT1_FAR85191	NOT1	85
11241783	NOT1_FAR85191	NOT1	106
11241784	NOT1_FAR85191	NOT1	118
11241785	NOT1_FAR85191	NOT1	227
11241786	NOT1_FAR85191	NOT1	111
11241787	NOT1_FAR85191	NOT1	35
11241788	NOT1_FAR85191	NOT1	121
11241789	NOT1_FAR85191	NOT1	35
11241790	NOT1_FAR85191	NOT1	121
11241791	NOT1_FAR85191	NOT1	121
11241792	NOT1_FAR85191	NOT1	133
11241793	NOT1_FAR85191	NOT1	128
11241794	NOT1_FAR85191	NOT1	149
11241795	NOT1_FAR85191	NOT1	127
11241796	NOT1_FAR85191	NOT1	172
11241797	NOT1_FAR85191	NOT1	111
11241798	NOT1_FAR85191	NOT1	115
11241799	NOT1_FAR85191	NOT1	126
11241800	NOT1_FAR85191	NOT1	99
11241801	NOT1_FAR85191	NOT1	179
11241802	NOT1_FAR85191	NOT1	127
11241803	NOT1_FAR85191	NOT1	111
11241804	NOT1_FAR85191	NOT1	132
11241805	NOT1_FAR85191	NOT1	131
11241806	NOT1_FAR85191	NOT1	112
11241807	NOT1_FAR85191	NOT1	105
11241808	NOT1_FAR85191	NOT1	105
11241809	NOT1_FAR85191	NOT1	120
11241810	NOT1_FAR85191	NOT1	115
11241811	NOT1_FAR85191	NOT1	120
11241812	NOT1_FAR85191	NOT1	107
11241813	NOT1_FAR85191	NOT1	118
11241814	NOT1_FAR85191	NOT1	113
11241815	NOT1_FAR85191	NOT1	114
11241816	NOT1_FAR85191	NOT1	157
11241817	NOT1_FAR85191	NOT1	124
11241818	NOT1_FAR85191	NOT1	74
11241819	NOT1_FAR85191	NOT1	168
11241820	NOT1_FAR85191	NOT1	124
11241821	NOT1_FAR85191	NOT1	125
11241822	NOT1_FAR85191	NOT1	74
11241823	NOT1_FAR85191	NOT1	147
11241824	NOT1_FAR85191	NOT1	100
11241825	NOT1_FAR85191	NOT1	150
11241826	NOT1_FAR85191	NOT1	117
11241827	NOT1_FAR85191	NOT1	141
11241828	NOT1_FAR85191	NOT1	101
11241829	NOT1_FAR85191	NOT1	145
11241830	NOT1_FAR85191	NOT1	147
11241831	NOT1_FAR85191	NOT1	117
11241832	NOT1_FAR85191	NOT1	142
11241833	NOT1_FAR85191	NOT1	103
11241834	NOT1_FAR85191	NOT1	78
11241835	NOT1_FAR85191	NOT1	163
11241836	NOT1_FAR85191	NOT1	105
11241837	NOT1_FAR85191	NOT1	134
11241838	NOT1_FAR85191	NOT1	102
11241839	NOT1_FAR85191	NOT1	93
11241840	NOT1_FAR85191	NOT1	88
11241841	NOT1_FAR85191	NOT1	156
11241842	NOT1_FAR85191	NOT1	64
11241843	NOT1_FAR85191	NOT1	103
11241844	NOT1_FAR85191	NOT1	186
11241845	NOT1_FAR85191	NOT1	80
11241846	NOT1_FAR85191	NOT1	179
11241847	NOT1_FAR85191	NOT1	190
11241848	NOT1_FAR85191	NOT1	48
11241849	NOT1_FAR85191	NOT1	112
11241850	NOT1_FAR85191	NOT1	136
11241851	NOT1_FAR85191	NOT1	84
11241852	NOT1_FAR85191	NOT1	127
11241853	NOT1_FAR85191	NOT1	63
11241854	NOT1_FAR85191	NOT1	155
11241855	NOT1_FAR85191	NOT1	114
11241856	NOT1_FAR85191	NOT1	114
11241857	NOT1_FAR85191	NOT1	138
11241858	NOT1_FAR85191	NOT1	106
11241859	NOT1_FAR85191	NOT1	126
11241860	NOT1_FAR85191	NOT1	139
11241861	NOT1_FAR85191	NOT1	75
11241862	NOT1_FAR85191	NOT1	178
11241863	NOT1_FAR85191	NOT1	330
11241864	NOT1_FAR85191	NOT1	213
11241865	NOT1_FAR85191	NOT1	58
11241866	NOT1_FAR85191	NOT1	149
11241867	NOT1_FAR85191	NOT1	108
11241868	NOT1_FAR85191	NOT1	113
11241869	NOT1_FAR85191	NOT1	76
11241870	NOT1_FAR85191	NOT1	147
11241871	NOT1_FAR85191	NOT1	151
11241872	NOT1_FAR85191	NOT1	122
11241873	NOT1_FAR85191	NOT1	141
11241874	NOT1_FAR85191	NOT1	104
11241875	NOT1_FAR85191	NOT1	88
11241876	NOT1_FAR85191	NOT1	124
11241877	NOT1_FAR85191	NOT1	145
11241878	NOT1_FAR85191	NOT1	69
11241879	NOT1_FAR85191	NOT1	128
11241880	NOT1_FAR85191	NOT1	297
11241881	NOT1_FAR85191	NOT1	120
11241882	NOT1_FAR85191	NOT1	105
11241883	NOT1_FAR85191	NOT1	149
11241884	NOT1_FAR85191	NOT1	103
11241885	NOT1_FAR85191	NOT1	127
11241886	NOT1_FAR85191	NOT1	182
11241887	NOT1_FAR85191	NOT1	122
11241888	NOT1_FAR85191	NOT1	121
11241889	NOT1_FAR85191	NOT1	185
11241890	NOT1_FAR85191	NOT1	148
11241891	NOT1_FAR85191	NOT1	106
11241892	NOT1_FAR85191	NOT1	131
11241893	NOT1_FAR85191	NOT1	101
11241894	NOT1_FAR85191	NOT1	117
11241895	NOT1_FAR85191	NOT1	218
11241896	NOT1_FAR85191	NOT1	115
11241897	NOT1_FAR85191	NOT1	141
11241898	NOT1_FAR85191	NOT1	133
11241899	NOT1_FAR85191	NOT1	115
11241900	NOT1_FAR85191	NOT1	131
11241901	NOT1_FAR85191	NOT1	71
11241902	NOT1_FAR85191	NOT1	11
11241903	NOT1_FAR85191	NOT1	118
11241904	NOT1_FAR85191	NOT1	123
11241905	NOT1_FAR85191	NOT1	110
11241906	NOT1_FAR85191	NOT1	104
11241907	NOT1_FAR85191	NOT1	45
11241908	NOT1_FAR85191	NOT1	141
11241909	NOT1_FAR85191	NOT1	10
11241910	NOT1_FAR85191	NOT1	135
11241911	NOT1_FAR85191	NOT1	143
11241912	NOT1_FAR85191	NOT1	100
11241913	NOT1_FAR85191	NOT1	114
11241914	NOT1_FAR85191	NOT1	275
11241915	NOT1_FAR85191	NOT1	25
11241916	NOT1_FAR85191	NOT1	153
11241917	NOT1_FAR85191	NOT1	104
11241918	NOT1_FAR85191	NOT1	85
11241919	NOT1_FAR85191	NOT1	101
11241920	NOT1_FAR85191	NOT1	142
11241921	NOT1_FAR85191	NOT1	212
11241922	NOT1_FAR85191	NOT1	8
11241923	NOT1_FAR85191	NOT1	147
11241924	NOT1_FAR85191	NOT1	137
11241925	NOT1_FAR85191	NOT1	106
11241926	NOT1_FAR85191	NOT1	113
11241927	NOT1_FAR85191	NOT1	100
11241928	NOT1_FAR85191	NOT1	47
11241929	NOT1_FAR85191	NOT1	145
11241930	NOT1_FAR85191	NOT1	90
11241931	NOT1_FAR85191	NOT1	115
11241932	NOT1_FAR85191	NOT1	124
11241933	NOT1_FAR85191	NOT1	120
11241934	NOT1_FAR85191	NOT1	100
11241935	NOT1_FAR85191	NOT1	83
11241936	NOT1_FAR85191	NOT1	108
11241937	NOT1_FAR85191	NOT1	79
11241938	NOT1_FAR85191	NOT1	96
11241939	NOT1_FAR85191	NOT1	305
11241940	NOT1_FAR85191	NOT1	55
11241941	NOT1_FAR85191	NOT1	62
11241942	NOT1_FAR85191	NOT1	131
11241943	NOT1_FAR85191	NOT1	111
11241944	NOT1_FAR85191	NOT1	127
11241945	NOT1_FAR85191	NOT1	181
11241946	NOT1_FAR85191	NOT1	255
11241947	NOT1_FAR85191	NOT1	222
11241948	NOT1_FAR85191	NOT1	127
11241949	NOT1_FAR85191	NOT1	101
11241950	NOT1_FAR85191	NOT1	186
11241951	NOT1_FAR85191	NOT1	80
11241952	NOT1_FAR85191	NOT1	71
11241953	NOT1_FAR85191	NOT1	75
11241954	NOT1_FAR85191	NOT1	178
11241955	NOT1_FAR85191	NOT1	74
11241956	NOT1_FAR85191	NOT1	179
11241957	NOT1_FAR85191	NOT1	127
11241958	NOT1_FAR85191	NOT1	330
11241959	NOT1_FAR85191	NOT1	297
11241960	NOT1_FAR85191	NOT1	155
11241961	NOT1_FAR85191	NOT1	113
11241962	NOT1_FAR85191	NOT1	105
11241963	NOT1_FAR85191	NOT1	123
11241964	NOT1_FAR85191	NOT1	133
11241965	NOT1_FAR85191	NOT1	121
11241966	NOT1_FAR85191	NOT1	105
11241967	NOT1_FAR85191	NOT1	125
11241968	NOT1_FAR85191	NOT1	101
11241969	NOT1_FAR85191	NOT1	213
11241970	NOT1_FAR85191	NOT1	120
11241971	NOT1_FAR85191	NOT1	100
11241972	NOT1_FAR85191	NOT1	142
11241973	NOT1_FAR85191	NOT1	138
11241974	NOT1_FAR85191	NOT1	172
11241975	NOT1_FAR85191	NOT1	185
11241976	NOT1_FAR85191	NOT1	117
11241977	NOT1_FAR85191	NOT1	145
11241978	NOT1_FAR85191	NOT1	63
11241979	NOT1_FAR85191	NOT1	11
11241980	NOT1_FAR85191	NOT1	58
11241981	NOT1_FAR85191	NOT1	124
11241982	NOT1_FAR85191	NOT1	88
11241983	NOT1_FAR85191	NOT1	115
11241984	NOT1_FAR85191	NOT1	48
11241985	NOT1_FAR85191	NOT1	124
11241986	NOT1_FAR85191	NOT1	103
11241987	NOT1_FAR85191	NOT1	128
11241988	NOT1_FAR85191	NOT1	105
11241989	NOT1_FAR85191	NOT1	149
11241990	NOT1_FAR85191	NOT1	114
11241991	NOT1_FAR85191	NOT1	120
11241992	NOT1_FAR85191	NOT1	131
11241993	NOT1_FAR85191	NOT1	88
11241994	NOT1_FAR85191	NOT1	145
11241995	NOT1_FAR85191	NOT1	156
11241996	NOT1_FAR85191	NOT1	78
11241997	NOT1_FAR85191	NOT1	69
11241998	NOT1_FAR85191	NOT1	141
11241999	NOT1_FAR85191	NOT1	157
11242000	NOT1_FAR85191	NOT1	124
11242001	NOT1_FAR85191	NOT1	84
11242002	NOT1_FAR85191	NOT1	127
11242003	NOT1_FAR85191	NOT1	115
11242004	NOT1_FAR85191	NOT1	113
11242005	NOT1_FAR85191	NOT1	76
11242006	NOT1_FAR85191	NOT1	132
11242007	NOT1_FAR85191	NOT1	74
11242008	NOT1_FAR85191	NOT1	110
11242009	NOT1_FAR85191	NOT1	112
11242010	NOT1_FAR85191	NOT1	115
11242011	NOT1_FAR85191	NOT1	106
11242012	NOT1_FAR85191	NOT1	149
11242013	NOT1_FAR85191	NOT1	120
11242014	NOT1_FAR85191	NOT1	103
11242015	NOT1_FAR85191	NOT1	147
11242016	NOT1_FAR85191	NOT1	111
11242017	NOT1_FAR85191	NOT1	134
11242018	NOT1_FAR85191	NOT1	141
11242019	NOT1_FAR85191	NOT1	133
11242020	NOT1_FAR85191	NOT1	64
11242021	NOT1_FAR85191	NOT1	115
11242022	NOT1_FAR85191	NOT1	126
11242023	NOT1_FAR85191	NOT1	107
11242024	NOT1_FAR85191	NOT1	151
11242025	NOT1_FAR85191	NOT1	128
11242026	NOT1_FAR85191	NOT1	106
11242027	NOT1_FAR85191	NOT1	126
11242028	NOT1_FAR85191	NOT1	131
11242029	NOT1_FAR85191	NOT1	112
11242030	NOT1_FAR85191	NOT1	136
11242031	NOT1_FAR85191	NOT1	102
11242032	NOT1_FAR85191	NOT1	93
11242033	NOT1_FAR85191	NOT1	147
11242034	NOT1_FAR85191	NOT1	122
11242035	NOT1_FAR85191	NOT1	147
11242036	NOT1_FAR85191	NOT1	127
11242037	NOT1_FAR85191	NOT1	118
11242038	NOT1_FAR85191	NOT1	114
11242039	NOT1_FAR85191	NOT1	105
11242040	NOT1_FAR85191	NOT1	118
11242041	NOT1_FAR85191	NOT1	117
11242042	NOT1_FAR85191	NOT1	141
11242043	NOT1_FAR85191	NOT1	99
11242044	NOT1_FAR85191	NOT1	131
11242045	NOT1_FAR85191	NOT1	122
11242046	NOT1_FAR85191	NOT1	179
11242047	NOT1_FAR85191	NOT1	149
11242048	NOT1_FAR85191	NOT1	218
11242049	NOT1_FAR85191	NOT1	104
11242050	NOT1_FAR85191	NOT1	117
11242051	NOT1_FAR85191	NOT1	150
11242052	NOT1_FAR85191	NOT1	190
11242053	NOT1_FAR85191	NOT1	163
11242054	NOT1_FAR85191	NOT1	139
11242055	NOT1_FAR85191	NOT1	108
11242056	NOT1_FAR85191	NOT1	103
11242057	NOT1_FAR85191	NOT1	182
11242058	NOT1_FAR85191	NOT1	148
11242059	NOT1_FAR85191	NOT1	104
11242060	NOT1_FAR85191	NOT1	45
11242061	NOT1_FAR85191	NOT1	10
11242062	NOT1_FAR85191	NOT1	185
11242063	NOT1_FAR85191	NOT1	135
11242064	NOT1_FAR85191	NOT1	143
11242065	NOT1_FAR85191	NOT1	100
11242066	NOT1_FAR85191	NOT1	114
11242067	NOT1_FAR85191	NOT1	275
11242068	NOT1_FAR85191	NOT1	153
11242069	NOT1_FAR85191	NOT1	156
11242070	NOT1_FAR85191	NOT1	101
11242071	NOT1_FAR85191	NOT1	85
11242072	NOT1_FAR85191	NOT1	25
11242073	NOT1_FAR85191	NOT1	104
11242074	NOT1_FAR85191	NOT1	142
11242075	NOT1_FAR85191	NOT1	212
11242076	NOT1_FAR85191	NOT1	8
11242077	NOT1_FAR85191	NOT1	147
11242078	NOT1_FAR85191	NOT1	137
11242079	NOT1_FAR85191	NOT1	106
11242080	NOT1_FAR85191	NOT1	113
11242081	NOT1_FAR85191	NOT1	100
11242082	NOT1_FAR85191	NOT1	47
11242083	NOT1_FAR85191	NOT1	145
11242084	NOT1_FAR85191	NOT1	90
11242085	NOT1_FAR85191	NOT1	115
11242086	NOT1_FAR85191	NOT1	124
11242087	NOT1_FAR85191	NOT1	120
11242088	NOT1_FAR85191	NOT1	100
11242089	NOT1_FAR85191	NOT1	83
11242090	NOT1_FAR85191	NOT1	108
11242091	NOT1_FAR85191	NOT1	79
11242092	NOT1_FAR85191	NOT1	96
11242093	NOT1_FAR85191	NOT1	305
11242094	NOT1_FAR85191	NOT1	55
11242095	NOT1_FAR85191	NOT1	62
11242096	NOT1_FAR85191	NOT1	131
11242097	NOT1_FAR85191	NOT1	111
11242098	NOT1_FAR85191	NOT1	133
11242099	NOT1_FAR85191	NOT1	172
11242100	NOT1_FAR85191	NOT1	128
11242101	NOT1_FAR85191	NOT1	127
11242102	NOT1_FAR85191	NOT1	111
11242103	NOT1_FAR85191	NOT1	149
11242104	NOT1_FAR85191	NOT1	115
11242105	NOT1_FAR85191	NOT1	126
11242106	NOT1_FAR85191	NOT1	99
11242107	NOT1_FAR85191	NOT1	179
11242108	NOT1_FAR85191	NOT1	127
11242109	NOT1_FAR85191	NOT1	111
11242110	NOT1_FAR85191	NOT1	132
11242111	NOT1_FAR85191	NOT1	131
11242112	NOT1_FAR85191	NOT1	112
11242113	NOT1_FAR85191	NOT1	105
11242114	NOT1_FAR85191	NOT1	105
11242115	NOT1_FAR85191	NOT1	120
11242116	NOT1_FAR85191	NOT1	115
11242117	NOT1_FAR85191	NOT1	120
11242118	NOT1_FAR85191	NOT1	107
11242119	NOT1_FAR85191	NOT1	118
11242120	NOT1_FAR85191	NOT1	113
11242121	NOT1_FAR85191	NOT1	114
11242122	NOT1_FAR85191	NOT1	157
11242123	NOT1_FAR85191	NOT1	124
11242124	NOT1_FAR85191	NOT1	74
11242125	NOT1_FAR85191	NOT1	168
11242126	NOT1_FAR85191	NOT1	124
11242127	NOT1_FAR85191	NOT1	125
11242128	NOT1_FAR85191	NOT1	74
11242129	NOT1_FAR85191	NOT1	147
11242130	NOT1_FAR85191	NOT1	100
11242131	NOT1_FAR85191	NOT1	150
11242132	NOT1_FAR85191	NOT1	117
11242133	NOT1_FAR85191	NOT1	141
11242134	NOT1_FAR85191	NOT1	101
11242135	NOT1_FAR85191	NOT1	145
11242136	NOT1_FAR85191	NOT1	147
11242137	NOT1_FAR85191	NOT1	117
11242138	NOT1_FAR85191	NOT1	142
11242139	NOT1_FAR85191	NOT1	103
11242140	NOT1_FAR85191	NOT1	78
11242141	NOT1_FAR85191	NOT1	163
11242142	NOT1_FAR85191	NOT1	105
11242143	NOT1_FAR85191	NOT1	134
11242144	NOT1_FAR85191	NOT1	102
11242145	NOT1_FAR85191	NOT1	93
11242146	NOT1_FAR85191	NOT1	88
11242147	NOT1_FAR85191	NOT1	156
11242148	NOT1_FAR85191	NOT1	64
11242149	NOT1_FAR85191	NOT1	103
11242150	NOT1_FAR85191	NOT1	186
11242151	NOT1_FAR85191	NOT1	80
11242152	NOT1_FAR85191	NOT1	179
11242153	NOT1_FAR85191	NOT1	190
11242154	NOT1_FAR85191	NOT1	48
11242155	NOT1_FAR85191	NOT1	112
11242156	NOT1_FAR85191	NOT1	136
11242157	NOT1_FAR85191	NOT1	84
11242158	NOT1_FAR85191	NOT1	127
11242159	NOT1_FAR85191	NOT1	63
11242160	NOT1_FAR85191	NOT1	155
11242161	NOT1_FAR85191	NOT1	114
11242162	NOT1_FAR85191	NOT1	114
11242163	NOT1_FAR85191	NOT1	138
11242164	NOT1_FAR85191	NOT1	106
11242165	NOT1_FAR85191	NOT1	126
11242166	NOT1_FAR85191	NOT1	139
11242167	NOT1_FAR85191	NOT1	75
11242168	NOT1_FAR85191	NOT1	178
11242169	NOT1_FAR85191	NOT1	330
11242170	NOT1_FAR85191	NOT1	213
11242171	NOT1_FAR85191	NOT1	58
11242172	NOT1_FAR85191	NOT1	149
11242173	NOT1_FAR85191	NOT1	108
11242174	NOT1_FAR85191	NOT1	113
11242175	NOT1_FAR85191	NOT1	76
11242176	NOT1_FAR85191	NOT1	147
11242177	NOT1_FAR85191	NOT1	151
11242178	NOT1_FAR85191	NOT1	122
11242179	NOT1_FAR85191	NOT1	141
11242180	NOT1_FAR85191	NOT1	104
11242181	NOT1_FAR85191	NOT1	88
11242182	NOT1_FAR85191	NOT1	124
11242183	NOT1_FAR85191	NOT1	145
11242184	NOT1_FAR85191	NOT1	69
11242185	NOT1_FAR85191	NOT1	128
11242186	NOT1_FAR85191	NOT1	297
11242187	NOT1_FAR85191	NOT1	120
11242188	NOT1_FAR85191	NOT1	105
11242189	NOT1_FAR85191	NOT1	149
11242190	NOT1_FAR85191	NOT1	103
11242191	NOT1_FAR85191	NOT1	127
11242192	NOT1_FAR85191	NOT1	182
11242193	NOT1_FAR85191	NOT1	122
11242194	NOT1_FAR85191	NOT1	121
11242195	NOT1_FAR85191	NOT1	185
11242196	NOT1_FAR85191	NOT1	148
11242197	NOT1_FAR85191	NOT1	106
11242198	NOT1_FAR85191	NOT1	131
11242199	NOT1_FAR85191	NOT1	101
11242200	NOT1_FAR85191	NOT1	117
11242201	NOT1_FAR85191	NOT1	218
11242202	NOT1_FAR85191	NOT1	115
11242203	NOT1_FAR85191	NOT1	141
11242204	NOT1_FAR85191	NOT1	133
11242205	NOT1_FAR85191	NOT1	115
11242206	NOT1_FAR85191	NOT1	131
11242207	NOT1_FAR85191	NOT1	71
11242208	NOT1_FAR85191	NOT1	11
11242209	NOT1_FAR85191	NOT1	118
11242210	NOT1_FAR85191	NOT1	123
11242211	NOT1_FAR85191	NOT1	110
11242212	NOT1_FAR85191	NOT1	104
11242213	NOT1_FAR85191	NOT1	45
11242214	NOT1_FAR85191	NOT1	141
11242215	NOT1_FAR85191	NOT1	10
11242216	NOT1_FAR85191	NOT1	135
11242217	NOT1_FAR85191	NOT1	143
11242218	NOT1_FAR85191	NOT1	100
11242219	NOT1_FAR85191	NOT1	114
11242220	NOT1_FAR85191	NOT1	275
11242221	NOT1_FAR85191	NOT1	25
11242222	NOT1_FAR85191	NOT1	153
11242223	NOT1_FAR85191	NOT1	104
11242224	NOT1_FAR85191	NOT1	85
11242225	NOT1_FAR85191	NOT1	101
11242226	NOT1_FAR85191	NOT1	142
11242227	NOT1_FAR85191	NOT1	212
11242228	NOT1_FAR85191	NOT1	147
11242229	NOT1_FAR85191	NOT1	137
11242230	NOT1_FAR85191	NOT1	106
11242231	NOT1_FAR85191	NOT1	113
11242232	NOT1_FAR85191	NOT1	100
11242233	NOT1_FAR85191	NOT1	47
11242234	NOT1_FAR85191	NOT1	145
11242235	NOT1_FAR85191	NOT1	90
11242236	NOT1_FAR85191	NOT1	115
11242237	NOT1_FAR85191	NOT1	124
11242238	NOT1_FAR85191	NOT1	120
11242239	NOT1_FAR85191	NOT1	100
11242240	NOT1_FAR85191	NOT1	83
11242241	NOT1_FAR85191	NOT1	108
11242242	NOT1_FAR85191	NOT1	79
11242243	NOT1_FAR85191	NOT1	96
11242244	NOT1_FAR85191	NOT1	305
11242245	NOT1_FAR85191	NOT1	55
11242246	NOT1_FAR85191	NOT1	62
11242247	NOT1_FAR85191	NOT1	131
11242248	NOT1_FAR85191	NOT1	111
11242249	NOT1_FAR85191	NOT1	127
11242250	NOT1_FAR85191	NOT1	113
11242251	NOT1_FAR85191	NOT1	105
11242252	NOT1_FAR85191	NOT1	133
11242253	NOT1_FAR85191	NOT1	125
11242254	NOT1_FAR85191	NOT1	101
11242255	NOT1_FAR85191	NOT1	100
11242256	NOT1_FAR85191	NOT1	142
11242257	NOT1_FAR85191	NOT1	111
11242258	NOT1_FAR85191	NOT1	172
11242259	NOT1_FAR85191	NOT1	117
11242260	NOT1_FAR85191	NOT1	145
11242261	NOT1_FAR85191	NOT1	124
11242262	NOT1_FAR85191	NOT1	103
11242263	NOT1_FAR85191	NOT1	114
11242264	NOT1_FAR85191	NOT1	120
11242265	NOT1_FAR85191	NOT1	78
11242266	NOT1_FAR85191	NOT1	127
11242267	NOT1_FAR85191	NOT1	115
11242268	NOT1_FAR85191	NOT1	132
11242269	NOT1_FAR85191	NOT1	74
11242270	NOT1_FAR85191	NOT1	115
11242271	NOT1_FAR85191	NOT1	120
11242272	NOT1_FAR85191	NOT1	111
11242273	NOT1_FAR85191	NOT1	168
11242274	NOT1_FAR85191	NOT1	126
11242275	NOT1_FAR85191	NOT1	107
11242276	NOT1_FAR85191	NOT1	112
11242277	NOT1_FAR85191	NOT1	147
11242278	NOT1_FAR85191	NOT1	147
11242279	NOT1_FAR85191	NOT1	118
11242280	NOT1_FAR85191	NOT1	99
11242281	NOT1_FAR85191	NOT1	150
11242282	NOT1_FAR85191	NOT1	163
11242283	NOT1_FAR85191	NOT1	105
11242284	NOT1_FAR85191	NOT1	134
11242285	NOT1_FAR85191	NOT1	102
11242286	NOT1_FAR85191	NOT1	93
11242287	NOT1_FAR85191	NOT1	74
11242288	NOT1_FAR85191	NOT1	179
11242289	NOT1_FAR85191	NOT1	88
11242290	NOT1_FAR85191	NOT1	157
11242291	NOT1_FAR85191	NOT1	141
11242292	NOT1_FAR85191	NOT1	156
11242293	NOT1_FAR85191	NOT1	124
11242294	NOT1_FAR85191	NOT1	64
11242295	NOT1_FAR85191	NOT1	149
11242296	NOT1_FAR85191	NOT1	103
11242297	NOT1_FAR85191	NOT1	186
11242298	NOT1_FAR85191	NOT1	117
11242299	NOT1_FAR85191	NOT1	128
11242300	NOT1_FAR85191	NOT1	80
11242301	NOT1_FAR85191	NOT1	179
11242302	NOT1_FAR85191	NOT1	190
11242303	NOT1_FAR85191	NOT1	105
11242304	NOT1_FAR85191	NOT1	48
11242305	NOT1_FAR85191	NOT1	112
11242306	NOT1_FAR85191	NOT1	131
11242307	NOT1_FAR85191	NOT1	136
11242308	NOT1_FAR85191	NOT1	84
11242309	NOT1_FAR85191	NOT1	127
11242310	NOT1_FAR85191	NOT1	63
11242311	NOT1_FAR85191	NOT1	155
11242312	NOT1_FAR85191	NOT1	114
11242313	NOT1_FAR85191	NOT1	114
11242314	NOT1_FAR85191	NOT1	138
11242315	NOT1_FAR85191	NOT1	106
11242316	NOT1_FAR85191	NOT1	126
11242317	NOT1_FAR85191	NOT1	139
11242318	NOT1_FAR85191	NOT1	75
11242319	NOT1_FAR85191	NOT1	178
11242320	NOT1_FAR85191	NOT1	330
11242321	NOT1_FAR85191	NOT1	213
11242322	NOT1_FAR85191	NOT1	58
11242323	NOT1_FAR85191	NOT1	149
11242324	NOT1_FAR85191	NOT1	108
11242325	NOT1_FAR85191	NOT1	113
11242326	NOT1_FAR85191	NOT1	76
11242327	NOT1_FAR85191	NOT1	147
11242328	NOT1_FAR85191	NOT1	151
11242329	NOT1_FAR85191	NOT1	122
11242330	NOT1_FAR85191	NOT1	141
11242331	NOT1_FAR85191	NOT1	104
11242332	NOT1_FAR85191	NOT1	88
11242333	NOT1_FAR85191	NOT1	124
11242334	NOT1_FAR85191	NOT1	145
11242335	NOT1_FAR85191	NOT1	69
11242336	NOT1_FAR85191	NOT1	128
11242337	NOT1_FAR85191	NOT1	297
11242338	NOT1_FAR85191	NOT1	120
11242339	NOT1_FAR85191	NOT1	105
11242340	NOT1_FAR85191	NOT1	149
11242341	NOT1_FAR85191	NOT1	103
11242342	NOT1_FAR85191	NOT1	127
11242343	NOT1_FAR85191	NOT1	182
11242344	NOT1_FAR85191	NOT1	122
11242345	NOT1_FAR85191	NOT1	121
11242346	NOT1_FAR85191	NOT1	185
11242347	NOT1_FAR85191	NOT1	148
11242348	NOT1_FAR85191	NOT1	106
11242349	NOT1_FAR85191	NOT1	131
11242350	NOT1_FAR85191	NOT1	101
11242351	NOT1_FAR85191	NOT1	117
11242352	NOT1_FAR85191	NOT1	218
11242353	NOT1_FAR85191	NOT1	115
11242354	NOT1_FAR85191	NOT1	141
11242355	NOT1_FAR85191	NOT1	133
11242356	NOT1_FAR85191	NOT1	115
11242357	NOT1_FAR85191	NOT1	131
11242358	NOT1_FAR85191	NOT1	71
11242359	NOT1_FAR85191	NOT1	11
11242360	NOT1_FAR85191	NOT1	118
11242361	NOT1_FAR85191	NOT1	123
11242362	NOT1_FAR85191	NOT1	110
11242363	NOT1_FAR85191	NOT1	104
11242364	NOT1_FAR85191	NOT1	45
11242365	NOT1_FAR85191	NOT1	141
11242366	NOT1_FAR85191	NOT1	10
11242367	NOT1_FAR85191	NOT1	135
11242368	NOT1_FAR85191	NOT1	143
11242369	NOT1_FAR85191	NOT1	100
11242370	NOT1_FAR85191	NOT1	114
11242371	NOT1_FAR85191	NOT1	275
11242372	NOT1_FAR85191	NOT1	25
11242373	NOT1_FAR85191	NOT1	153
11242374	NOT1_FAR85191	NOT1	104
11242375	NOT1_FAR85191	NOT1	85
11242376	NOT1_FAR85191	NOT1	101
11242377	NOT1_FAR85191	NOT1	142
11242378	NOT1_FAR85191	NOT1	212
11242379	NOT1_FAR85191	NOT1	8
11242380	NOT1_FAR85191	NOT1	147
11242381	NOT1_FAR85191	NOT1	137
11242382	NOT1_FAR85191	NOT1	106
11242383	NOT1_FAR85191	NOT1	113
11242384	NOT1_FAR85191	NOT1	100
11242385	NOT1_FAR85191	NOT1	47
11242386	NOT1_FAR85191	NOT1	145
11242387	NOT1_FAR85191	NOT1	90
11242388	NOT1_FAR85191	NOT1	115
11242389	NOT1_FAR85191	NOT1	124
11242390	NOT1_FAR85191	NOT1	120
11242391	NOT1_FAR85191	NOT1	100
11242392	NOT1_FAR85191	NOT1	83
11242393	NOT1_FAR85191	NOT1	108
11242394	NOT1_FAR85191	NOT1	79
11242395	NOT1_FAR85191	NOT1	96
11242396	NOT1_FAR85191	NOT1	305
11242397	NOT1_FAR85191	NOT1	55
11242398	NOT1_FAR85191	NOT1	62
11242399	NOT1_FAR85191	NOT1	131
11242400	NOT1_FAR85191	NOT1	111
11242401	NOT1_FAR85191	NOT1	275
11242402	NOT1_FAR85191	NOT1	74
11242403	NOT1_FAR85191	NOT1	143
11242404	NOT1_FAR85191	NOT1	100
11242405	NOT1_FAR85191	NOT1	121
11242406	NOT1_FAR85191	NOT1	135
11242407	NOT1_FAR85191	NOT1	10
11242408	NOT1_FAR85191	NOT1	58
11242409	NOT1_FAR85191	NOT1	108
11242410	NOT1_FAR85191	NOT1	168
11242411	NOT1_FAR85191	NOT1	64
11242412	NOT1_FAR85191	NOT1	114
11242413	NOT1_FAR85191	NOT1	127
11242414	NOT1_FAR85191	NOT1	131
11242415	NOT1_FAR85191	NOT1	104
11242416	NOT1_FAR85191	NOT1	45
11242417	NOT1_FAR85191	NOT1	141
11242418	NOT1_FAR85191	NOT1	25
11242419	NOT1_FAR85191	NOT1	153
11242420	NOT1_FAR85191	NOT1	104
11242421	NOT1_FAR85191	NOT1	85
11242422	NOT1_FAR85191	NOT1	101
11242423	NOT1_FAR85191	NOT1	142
11242424	NOT1_FAR85191	NOT1	212
11242425	NOT1_FAR85191	NOT1	8
11242426	NOT1_FAR85191	NOT1	147
11242427	NOT1_FAR85191	NOT1	137
11242428	NOT1_FAR85191	NOT1	106
11242429	NOT1_FAR85191	NOT1	113
11242430	NOT1_FAR85191	NOT1	100
11242431	NOT1_FAR85191	NOT1	47
11242432	NOT1_FAR85191	NOT1	145
11242433	NOT1_FAR85191	NOT1	90
11242434	NOT1_FAR85191	NOT1	115
11242435	NOT1_FAR85191	NOT1	124
11242436	NOT1_FAR85191	NOT1	120
11242437	NOT1_FAR85191	NOT1	100
11242438	NOT1_FAR85191	NOT1	83
11242439	NOT1_FAR85191	NOT1	108
11242440	NOT1_FAR85191	NOT1	79
11242441	NOT1_FAR85191	NOT1	96
11242442	NOT1_FAR85191	NOT1	131
11242443	NOT1_FAR85191	NOT1	111
11242444	NOT1_FAR85191	NOT1	101
11242445	NOT1_FAR85191	NOT1	25
11242446	NOT1_FAR85191	NOT1	212
11242447	NOT1_FAR85191	NOT1	8
11242448	NOT1_FAR85191	NOT1	147
11242449	NOT1_FAR85191	NOT1	106
11242450	NOT1_FAR85191	NOT1	113
11242451	NOT1_FAR85191	NOT1	156
11242452	NOT1_FAR85191	NOT1	90
11242453	NOT1_FAR85191	NOT1	115
11242454	NOT1_FAR85191	NOT1	124
11242455	NOT1_FAR85191	NOT1	100
11242456	NOT1_FAR85191	NOT1	108
11242457	NOT1_FAR85191	NOT1	79
11242458	NOT1_FAR85191	NOT1	96
11242459	NOT1_FAR85191	NOT1	131
11242460	NOT1_FAR85191	NOT1	145
11242461	NOT1_FAR85191	NOT1	133
11242462	NOT1_FAR85191	NOT1	111
11242463	NOT1_FAR85191	NOT1	105
11242464	NOT1_FAR85191	NOT1	120
11242465	NOT1_FAR85191	NOT1	115
11242466	NOT1_FAR85191	NOT1	118
11242467	NOT1_FAR85191	NOT1	113
11242468	NOT1_FAR85191	NOT1	150
11242469	NOT1_FAR85191	NOT1	117
11242470	NOT1_FAR85191	NOT1	101
11242471	NOT1_FAR85191	NOT1	147
11242472	NOT1_FAR85191	NOT1	78
11242473	NOT1_FAR85191	NOT1	102
11242474	NOT1_FAR85191	NOT1	64
11242475	NOT1_FAR85191	NOT1	186
11242476	NOT1_FAR85191	NOT1	48
11242477	NOT1_FAR85191	NOT1	136
11242478	NOT1_FAR85191	NOT1	63
11242479	NOT1_FAR85191	NOT1	114
11242480	NOT1_FAR85191	NOT1	138
11242481	NOT1_FAR85191	NOT1	108
11242482	NOT1_FAR85191	NOT1	76
11242483	NOT1_FAR85191	NOT1	147
11242484	NOT1_FAR85191	NOT1	88
11242485	NOT1_FAR85191	NOT1	124
11242486	NOT1_FAR85191	NOT1	145
11242487	NOT1_FAR85191	NOT1	128
11242488	NOT1_FAR85191	NOT1	297
11242489	NOT1_FAR85191	NOT1	103
11242490	NOT1_FAR85191	NOT1	182
11242491	NOT1_FAR85191	NOT1	185
11242492	NOT1_FAR85191	NOT1	106
11242493	NOT1_FAR85191	NOT1	131
11242494	NOT1_FAR85191	NOT1	117
11242495	NOT1_FAR85191	NOT1	218
11242496	NOT1_FAR85191	NOT1	133
11242497	NOT1_FAR85191	NOT1	131
11242498	NOT1_FAR85191	NOT1	11
11242499	NOT1_FAR85191	NOT1	104
11242500	NOT1_FAR85191	NOT1	141
11242501	NOT1_FAR85191	NOT1	10
11242502	NOT1_FAR85191	NOT1	114
11242503	NOT1_FAR85191	NOT1	8
11242504	NOT1_FAR85191	NOT1	141
11242505	NOT1_FAR85191	NOT1	185
11242506	NOT1_FAR85191	NOT1	156
11242507	NOT1_FAR85191	NOT1	181
11242508	NOT1_FAR85191	NOT1	222
11242509	NOT1_FAR85191	NOT1	156
11242510	NOT1_FAR85191	NOT1	232
11242511	NOT1_FAR85191	NOT1	119
11242512	NOT1_FAR85191	NOT1	132
11242513	NOT1_FAR85191	NOT1	156
11242514	NOT1_FAR85191	NOT1	8
11242515	NOT1_FAR85191	NOT1	8
11242516	NOT1_FAR85191	NOT1	150
11242517	NOT1_FAR85191	NOT1	70
11242518	NOT1_FAR85191	NOT1	8
11242519	NOT1_FAR85191	NOT1	8
11242520	NOT1_FAR85191	NOT1	8
11242521	NOT1_FAR85191	NOT1	139
11242522	NOT1_FAR85191	NOT1	132
11242523	NOT1_FAR85191	NOT1	215
11242524	NOT1_FAR85191	NOT1	139
11242525	NOT1_FAR85191	NOT1	162
11242526	NOT1_FAR85191	NOT1	8
11242527	NOT1_FAR85191	NOT1	98
11242528	NOT1_FAR85191	NOT1	296
11242529	NOT1_FAR85191	NOT1	166
11242530	NOT1_FAR85191	NOT1	154
11242531	NOT1_FAR85191	NOT1	102
11242532	NOT1_FAR85191	NOT1	162
11242533	NOT1_FAR85191	NOT1	181
11242534	NOT1_FAR85191	NOT1	92
11242535	NOT1_FAR85191	NOT1	111
11242536	NOT1_FAR85191	NOT1	197
11242537	NOT1_FAR85191	NOT1	141
11242538	NOT1_FAR85191	NOT1	160
11242539	NOT1_FAR85191	NOT1	115
11242540	NOT1_FAR85191	NOT1	215
11242541	NOT1_FAR85191	NOT1	140
11242542	NOT1_FAR85191	NOT1	140
11242543	NOT1_FAR85191	NOT1	127
11242544	NOT1_FAR85191	NOT1	157
11242545	NOT1_FAR85191	NOT1	106
11242546	NOT1_FAR85191	NOT1	151
11242547	NOT1_FAR85191	NOT1	123
11242548	NOT1_FAR85191	NOT1	339
11242549	NOT1_FAR85191	NOT1	128
11242550	NOT1_FAR85191	NOT1	143
11242551	NOT1_FAR85191	NOT1	190
11242552	NOT1_FAR85191	NOT1	120
11242553	NOT1_FAR85191	NOT1	134
11242554	NOT1_FAR85191	NOT1	105
11242555	NOT1_FAR85191	NOT1	144
11242556	NOT1_FAR85191	NOT1	308
11242557	NOT1_FAR85191	NOT1	289
11242558	NOT1_FAR85191	NOT1	143
11242559	NOT1_FAR85191	NOT1	134
11242560	NOT1_FAR85191	NOT1	138
11242561	NOT1_FAR85191	NOT1	156
11242562	NOT1_FAR85191	NOT1	159
11242563	NOT1_FAR85191	NOT1	181
11242564	NOT1_FAR85191	NOT1	142
11242565	NOT1_FAR85191	NOT1	124
11242566	NOT1_FAR85191	NOT1	113
11242567	NOT1_FAR85191	NOT1	71
11242568	NOT1_FAR85191	NOT1	80
11242569	NOT1_FAR85191	NOT1	136
11242570	NOT1_FAR85191	NOT1	131
11242571	NOT1_FAR85191	NOT1	181
11242572	NOT1_FAR85191	NOT1	189
11242573	NOT1_FAR85191	NOT1	147
11242574	NOT1_FAR85191	NOT1	109
11242575	NOT1_FAR85191	NOT1	189
11242576	NOT1_FAR85191	NOT1	118
11242577	NOT1_FAR85191	NOT1	161
11242578	NOT1_FAR85191	NOT1	119
11242579	NOT1_FAR85191	NOT1	129
11242580	NOT1_FAR85191	NOT1	136
11242581	NOT1_FAR85191	NOT1	122
11242582	NOT1_FAR85191	NOT1	132
11242583	NOT1_FAR85191	NOT1	177
11242584	NOT1_FAR85191	NOT1	76
11242585	NOT1_FAR85191	NOT1	163
11242586	NOT1_FAR85191	NOT1	125
11242587	NOT1_FAR85191	NOT1	70
11242588	NOT1_FAR85191	NOT1	119
11242589	NOT1_FAR85191	NOT1	156
11242590	NOT1_FAR85191	NOT1	132
11242591	NOT1_FAR85191	NOT1	150
11242592	NOT1_FAR85191	NOT1	177
11242593	NOT1_FAR85191	NOT1	153
11242594	NOT1_FAR85191	NOT1	232
11242595	NOT1_FAR85191	NOT1	227
11242596	NOT1_FAR85191	NOT1	108
11242597	NOT1_FAR85191	NOT1	62
11242598	NOT1_FAR85191	NOT1	81
11242599	NOT1_FAR85191	NOT1	10
11242600	NOT1_FAR85191	NOT1	225
11242601	NOT1_FAR85191	NOT1	122
11242602	NOT1_FAR85191	NOT1	117
11242603	NOT1_FAR85191	NOT1	188
11242604	NOT1_FAR85191	NOT1	138
11242605	NOT1_FAR85191	NOT1	80
11242606	NOT1_FAR85191	NOT1	167
11242607	NOT1_FAR85191	NOT1	145
11242608	NOT1_FAR85191	NOT1	207
11242609	NOT1_FAR85191	NOT1	132
11242610	NOT1_FAR85191	NOT1	131
11242611	NOT1_FAR85191	NOT1	212
11242612	NOT1_FAR85191	NOT1	154
11242613	NOT1_FAR85191	NOT1	150
11242614	NOT1_FAR85191	NOT1	193
11242615	NOT1_FAR85191	NOT1	35
11242616	NOT1_FAR85191	NOT1	209
11242617	NOT1_FAR85191	NOT1	99
11242618	NOT1_FAR85191	NOT1	167
11242619	NOT1_FAR85191	NOT1	73
11242620	NOT1_FAR85191	NOT1	137
11242621	NOT1_FAR85191	NOT1	8
11242622	NOT1_FAR85191	NOT1	225
11242623	NOT1_FAR85191	NOT1	122
11242624	NOT1_FAR85191	NOT1	138
11242625	NOT1_FAR85191	NOT1	188
11242626	NOT1_FAR85191	NOT1	117
11242627	NOT1_FAR85191	NOT1	80
11242628	NOT1_FAR85191	NOT1	167
11242629	NOT1_FAR85191	NOT1	145
11242630	NOT1_FAR85191	NOT1	207
11242631	NOT1_FAR85191	NOT1	132
11242632	NOT1_FAR85191	NOT1	131
11242633	NOT1_FAR85191	NOT1	212
11242634	NOT1_FAR85191	NOT1	154
11242635	NOT1_FAR85191	NOT1	150
11242636	NOT1_FAR85191	NOT1	193
11242637	NOT1_FAR85191	NOT1	35
11242638	NOT1_FAR85191	NOT1	209
11242639	NOT1_FAR85191	NOT1	99
11242640	NOT1_FAR85191	NOT1	167
11242641	NOT1_FAR85191	NOT1	73
11242642	NOT1_FAR85191	NOT1	137
11242643	NOT1_FAR85191	NOT1	8
11242644	NOT1_FAR85191	NOT1	108
11242645	NOT1_FAR85191	NOT1	10
11242646	NOT1_FAR85191	NOT1	81
11242647	NOT1_FAR85191	NOT1	62
11242648	NOT1_FAR85191	NOT1	227
11242649	NOT1_FAR85191	NOT1	225
11242650	NOT1_FAR85191	NOT1	122
11242651	NOT1_FAR85191	NOT1	117
11242652	NOT1_FAR85191	NOT1	188
11242653	NOT1_FAR85191	NOT1	138
11242654	NOT1_FAR85191	NOT1	80
11242655	NOT1_FAR85191	NOT1	167
11242656	NOT1_FAR85191	NOT1	145
11242657	NOT1_FAR85191	NOT1	207
11242658	NOT1_FAR85191	NOT1	132
11242659	NOT1_FAR85191	NOT1	131
11242660	NOT1_FAR85191	NOT1	212
11242661	NOT1_FAR85191	NOT1	154
11242662	NOT1_FAR85191	NOT1	150
11242663	NOT1_FAR85191	NOT1	193
11242664	NOT1_FAR85191	NOT1	35
11242665	NOT1_FAR85191	NOT1	209
11242666	NOT1_FAR85191	NOT1	99
11242667	NOT1_FAR85191	NOT1	167
11242668	NOT1_FAR85191	NOT1	73
11242669	NOT1_FAR85191	NOT1	193
11242670	NOT1_FAR85191	NOT1	35
11242671	NOT1_FAR85191	NOT1	99
11242672	NOT1_FAR85191	NOT1	137
11242673	NOT1_FAR85191	NOT1	73
11242674	NOT1_FAR85191	NOT1	167
11242675	NOT1_FAR85191	NOT1	18
11242676	NOT1_FAR85191	NOT1	192
11242677	NOT1_FAR85191	NOT1	130
11242678	NOT1_FAR85191	NOT1	112
11242679	NOT1_FAR85191	NOT1	164
11242680	NOT1_FAR85191	NOT1	107
11242681	NOT1_FAR85191	NOT1	128
11242682	NOT1_FAR85191	NOT1	119
11242683	NOT1_FAR85191	NOT1	67
11242684	NOT1_FAR85191	NOT1	121
11242685	NOT1_FAR85191	NOT1	107
11242686	NOT1_FAR85191	NOT1	77
11242687	NOT1_FAR85191	NOT1	98
11242688	NOT1_FAR85191	NOT1	124
11242689	NOT1_FAR85191	NOT1	135
11242690	NOT1_FAR85191	NOT1	115
11242691	NOT1_FAR85191	NOT1	73
11242692	NOT1_FAR85191	NOT1	18
11242693	NOT1_FAR85191	NOT1	165
11242694	NOT1_FAR85191	NOT1	44
11242695	NOT1_FAR85191	NOT1	165
11242696	NOT1_FAR85191	NOT1	97
11242697	NOT1_FAR85191	NOT1	79
11242698	NOT1_FAR85191	NOT1	100
11242699	NOT1_FAR85191	NOT1	278
11242700	NOT1_FAR85191	NOT1	174
11242701	NOT1_FAR85191	NOT1	102
11242702	NOT1_FAR85191	NOT1	194
11242703	NOT1_FAR85191	NOT1	98
11242704	NOT1_FAR85191	NOT1	155
11242705	NOT1_FAR85191	NOT1	97
11242706	NOT1_FAR85191	NOT1	79
11242707	NOT1_FAR85191	NOT1	100
11242708	NOT1_FAR85191	NOT1	278
11242709	NOT1_FAR85191	NOT1	174
11242710	NOT1_FAR85191	NOT1	102
11242711	NOT1_FAR85191	NOT1	194
11242712	NOT1_FAR85191	NOT1	98
11242713	NOT1_FAR85191	NOT1	155
11242714	NOT1_FAR85191	NOT1	97
11242715	NOT1_FAR85191	NOT1	79
11242716	NOT1_FAR85191	NOT1	100
11242717	NOT1_FAR85191	NOT1	278
11242718	NOT1_FAR85191	NOT1	174
11242719	NOT1_FAR85191	NOT1	102
11242720	NOT1_FAR85191	NOT1	58
11242721	NOT1_FAR85191	NOT1	77
11242722	NOT1_FAR85191	NOT1	198
11242723	NOT1_FAR85191	NOT1	86
11242724	NOT1_FAR85191	NOT1	55
11242725	NOT1_FAR85191	NOT1	122
11242726	NOT1_FAR85191	NOT1	100
11242727	NOT1_FAR85191	NOT1	63
11242728	NOT1_FAR85191	NOT1	88
11242729	NOT1_FAR85191	NOT1	88
11242730	NOT1_FAR85191	NOT1	71
11242731	NOT1_FAR85191	NOT1	110
11242732	NOT1_FAR85191	NOT1	136
11242733	NOT1_FAR85191	NOT1	127
11242734	NOT1_FAR85191	NOT1	75
11242735	NOT1_FAR85191	NOT1	64
11242736	NOT1_FAR85191	NOT1	82
11242737	NOT1_FAR85191	NOT1	102
11242738	NOT1_FAR85191	NOT1	92
11242739	NOT1_FAR85191	NOT1	100
11242740	NOT1_FAR85191	NOT1	95
11242741	NOT1_FAR85191	NOT1	130
11242742	NOT1_FAR85191	NOT1	245
11242743	NOT1_FAR85191	NOT1	148
11242744	NOT1_FAR85191	NOT1	167
11242745	NOT1_FAR85191	NOT1	84
11242746	NOT1_FAR85191	NOT1	84
11242747	NOT1_FAR85191	NOT1	94
11242748	NOT1_FAR85191	NOT1	103
11242749	NOT1_FAR85191	NOT1	109
11242750	NOT1_FAR85191	NOT1	169
11242751	NOT1_FAR85191	NOT1	56
11242752	NOT1_FAR85191	NOT1	127
11242753	NOT1_FAR85191	NOT1	142
11242754	NOT1_FAR85191	NOT1	148
11242755	NOT1_FAR85191	NOT1	128
11242756	NOT1_FAR85191	NOT1	88
11242757	NOT1_FAR85191	NOT1	126
11242758	NOT1_FAR85191	NOT1	74
11242759	NOT1_FAR85191	NOT1	124
11242760	NOT1_FAR85191	NOT1	95
11242761	NOT1_FAR85191	NOT1	97
11242762	NOT1_FAR85191	NOT1	83
11242763	NOT1_FAR85191	NOT1	218
11242764	NOT1_FAR85191	NOT1	76
11242765	NOT1_FAR85191	NOT1	210
11242766	NOT1_FAR85191	NOT1	111
11242767	NOT1_FAR85191	NOT1	86
11242768	NOT1_FAR85191	NOT1	274
11242769	NOT1_FAR85191	NOT1	189
11242770	NOT1_FAR85191	NOT1	136
11242771	NOT1_FAR85191	NOT1	169
11242772	NOT1_FAR85191	NOT1	56
11242773	NOT1_FAR85191	NOT1	127
11242774	NOT1_FAR85191	NOT1	142
11242775	NOT1_FAR85191	NOT1	148
11242776	NOT1_FAR85191	NOT1	128
11242777	NOT1_FAR85191	NOT1	88
11242778	NOT1_FAR85191	NOT1	126
11242779	NOT1_FAR85191	NOT1	74
11242780	NOT1_FAR85191	NOT1	124
11242781	NOT1_FAR85191	NOT1	95
11242782	NOT1_FAR85191	NOT1	97
11242783	NOT1_FAR85191	NOT1	83
11242784	NOT1_FAR85191	NOT1	218
11242785	NOT1_FAR85191	NOT1	76
11242786	NOT1_FAR85191	NOT1	210
11242787	NOT1_FAR85191	NOT1	111
11242788	NOT1_FAR85191	NOT1	86
11242789	NOT1_FAR85191	NOT1	274
11242790	NOT1_FAR85191	NOT1	189
11242791	NOT1_FAR85191	NOT1	136
11242792	NOT1_FAR85191	NOT1	56
11242793	NOT1_FAR85191	NOT1	169
11242794	NOT1_FAR85191	NOT1	127
11242795	NOT1_FAR85191	NOT1	142
11242796	NOT1_FAR85191	NOT1	148
11242797	NOT1_FAR85191	NOT1	128
11242798	NOT1_FAR85191	NOT1	88
11242799	NOT1_FAR85191	NOT1	126
11242800	NOT1_FAR85191	NOT1	74
11242801	NOT1_FAR85191	NOT1	124
11242802	NOT1_FAR85191	NOT1	95
11242803	NOT1_FAR85191	NOT1	97
11242804	NOT1_FAR85191	NOT1	83
11242805	NOT1_FAR85191	NOT1	218
11242806	NOT1_FAR85191	NOT1	76
11242807	NOT1_FAR85191	NOT1	210
11242808	NOT1_FAR85191	NOT1	111
11242809	NOT1_FAR85191	NOT1	86
11242810	NOT1_FAR85191	NOT1	274
11242811	NOT1_FAR85191	NOT1	189
11242812	NOT1_FAR85191	NOT1	136
11242813	NOT1_FAR85191	NOT1	78
11242814	NOT1_FAR85191	NOT1	98
11242815	NOT1_FAR85191	NOT1	89
11242816	NOT1_FAR85191	NOT1	86
11242817	NOT1_FAR85191	NOT1	221
11242818	NOT1_FAR85191	NOT1	103
11242819	NOT1_FAR85191	NOT1	120
11242820	NOT1_FAR85191	NOT1	29
11242821	NOT1_FAR85191	NOT1	121
11242822	NOT1_FAR85191	NOT1	121
11242823	NOT1_FAR85191	NOT1	40
11242824	NOT1_FAR85191	NOT1	135
11242825	NOT1_FAR85191	NOT1	57
11242826	NOT1_FAR85191	NOT1	171
11242827	NOT1_FAR85191	NOT1	145
11242828	NOT1_FAR85191	NOT1	87
11242829	NOT1_FAR85191	NOT1	205
11242830	NOT1_FAR85191	NOT1	116
11242831	NOT1_FAR85191	NOT1	113
11242832	NOT1_FAR85191	NOT1	56
11242833	NOT1_FAR85191	NOT1	204
11242834	NOT1_FAR85191	NOT1	146
11242835	NOT1_FAR85191	NOT1	103
11242836	NOT1_FAR85191	NOT1	57
11242837	NOT1_FAR85191	NOT1	75
11242838	NOT1_FAR85191	NOT1	234
11242839	NOT1_FAR85191	NOT1	354
11242840	NOT1_FAR85191	NOT1	109
11242841	NOT1_FAR85191	NOT1	81
11242842	NOT1_FAR85191	NOT1	91
11242843	NOT1_FAR85191	NOT1	76
11242844	NOT1_FAR85191	NOT1	84
11242845	NOT1_FAR85191	NOT1	64
11242846	NOT1_FAR85191	NOT1	104
11242847	NOT1_FAR85191	NOT1	77
11242848	NOT1_FAR85191	NOT1	154
11242849	NOT1_FAR85191	NOT1	234
11242850	NOT1_FAR85191	NOT1	135
11242851	NOT1_FAR85191	NOT1	57
11242852	NOT1_FAR85191	NOT1	171
11242853	NOT1_FAR85191	NOT1	145
11242854	NOT1_FAR85191	NOT1	87
11242855	NOT1_FAR85191	NOT1	205
11242856	NOT1_FAR85191	NOT1	116
11242857	NOT1_FAR85191	NOT1	113
11242858	NOT1_FAR85191	NOT1	56
11242859	NOT1_FAR85191	NOT1	204
11242860	NOT1_FAR85191	NOT1	146
11242861	NOT1_FAR85191	NOT1	103
11242862	NOT1_FAR85191	NOT1	64
11242863	NOT1_FAR85191	NOT1	91
11242864	NOT1_FAR85191	NOT1	76
11242865	NOT1_FAR85191	NOT1	81
11242866	NOT1_FAR85191	NOT1	75
11242867	NOT1_FAR85191	NOT1	354
11242868	NOT1_FAR85191	NOT1	84
11242869	NOT1_FAR85191	NOT1	104
11242870	NOT1_FAR85191	NOT1	77
11242871	NOT1_FAR85191	NOT1	154
11242872	NOT1_FAR85191	NOT1	234
11242873	NOT1_FAR85191	NOT1	135
11242874	NOT1_FAR85191	NOT1	57
11242875	NOT1_FAR85191	NOT1	171
11242876	NOT1_FAR85191	NOT1	145
11242877	NOT1_FAR85191	NOT1	87
11242878	NOT1_FAR85191	NOT1	205
11242879	NOT1_FAR85191	NOT1	116
11242880	NOT1_FAR85191	NOT1	113
11242881	NOT1_FAR85191	NOT1	56
11242882	NOT1_FAR85191	NOT1	204
11242883	NOT1_FAR85191	NOT1	146
11242884	NOT1_FAR85191	NOT1	103
11242885	NOT1_FAR85191	NOT1	57
11242886	NOT1_FAR85191	NOT1	91
11242887	NOT1_FAR85191	NOT1	76
11242888	NOT1_FAR85191	NOT1	75
11242889	NOT1_FAR85191	NOT1	109
11242890	NOT1_FAR85191	NOT1	84
11242891	NOT1_FAR85191	NOT1	354
11242892	NOT1_FAR85191	NOT1	81
11242893	NOT1_FAR85191	NOT1	64
11242894	NOT1_FAR85191	NOT1	104
11242895	NOT1_FAR85191	NOT1	77
11242896	NOT1_FAR85191	NOT1	154
11242897	NOT1_FAR85191	NOT1	234
11242898	NOT1_FAR85191	NOT1	234
11242899	NOT1_FAR85191	NOT1	156
11242900	NOT1_FAR85191	NOT1	165
11242901	NOT1_FAR85191	NOT1	141
11242902	NOT1_FAR85191	NOT1	109
11242903	NOT1_FAR85191	NOT1	129
11242904	NOT1_FAR85191	NOT1	129
11242905	NOT1_FAR85191	NOT1	103
11242906	NOT1_FAR85191	NOT1	142
11242907	NOT1_FAR85191	NOT1	233
11242908	NOT1_FAR85191	NOT1	115
11242909	NOT1_FAR85191	NOT1	84
11242910	NOT1_FAR85191	NOT1	138
11242911	NOT1_FAR85191	NOT1	118
11242912	NOT1_FAR85191	NOT1	81
11242913	NOT1_FAR85191	NOT1	141
11242914	NOT1_FAR85191	NOT1	123
11242915	NOT1_FAR85191	NOT1	185
11242916	NOT1_FAR85191	NOT1	189
11242917	NOT1_FAR85191	NOT1	145
11242918	NOT1_FAR85191	NOT1	83
11242919	NOT1_FAR85191	NOT1	133
11242920	NOT1_FAR85191	NOT1	148
11242921	NOT1_FAR85191	NOT1	82
11242922	NOT1_FAR85191	NOT1	119
11242923	NOT1_FAR85191	NOT1	127
11242924	NOT1_FAR85191	NOT1	158
11242925	NOT1_FAR85191	NOT1	125
11242926	NOT1_FAR85191	NOT1	133
11242927	NOT1_FAR85191	NOT1	193
11242928	NOT1_FAR85191	NOT1	88
11242929	NOT1_FAR85191	NOT1	125
11242930	NOT1_FAR85191	NOT1	121
11242931	NOT1_FAR85191	NOT1	99
11242932	NOT1_FAR85191	NOT1	87
11242933	NOT1_FAR85191	NOT1	132
11242934	NOT1_FAR85191	NOT1	145
11242935	NOT1_FAR85191	NOT1	79
11242936	NOT1_FAR85191	NOT1	136
11242937	NOT1_FAR85191	NOT1	132
11242938	NOT1_FAR85191	NOT1	34
11242939	NOT1_FAR85191	NOT1	93
11242940	NOT1_FAR85191	NOT1	116
11242941	NOT1_FAR85191	NOT1	8
11242942	NOT1_FAR85191	NOT1	125
11242943	NOT1_FAR85191	NOT1	133
11242944	NOT1_FAR85191	NOT1	230
11242945	NOT1_FAR85191	NOT1	106
11242946	NOT1_FAR85191	NOT1	143
11242947	NOT1_FAR85191	NOT1	118
11242948	NOT1_FAR85191	NOT1	113
11242949	NOT1_FAR85191	NOT1	85
11242950	NOT1_FAR85191	NOT1	71
11242951	NOT1_FAR85191	NOT1	111
11242952	NOT1_FAR85191	NOT1	167
11242953	NOT1_FAR85191	NOT1	81
11242954	NOT1_FAR85191	NOT1	154
11242955	NOT1_FAR85191	NOT1	74
11242956	NOT1_FAR85191	NOT1	112
11242957	NOT1_FAR85191	NOT1	141
11242958	NOT1_FAR85191	NOT1	112
11242959	NOT1_FAR85191	NOT1	139
11242960	NOT1_FAR85191	NOT1	101
11242961	NOT1_FAR85191	NOT1	118
11242962	NOT1_FAR85191	NOT1	113
11242963	NOT1_FAR85191	NOT1	111
11242964	NOT1_FAR85191	NOT1	167
11242965	NOT1_FAR85191	NOT1	85
11242966	NOT1_FAR85191	NOT1	71
11242967	NOT1_FAR85191	NOT1	81
11242968	NOT1_FAR85191	NOT1	154
11242969	NOT1_FAR85191	NOT1	74
11242970	NOT1_FAR85191	NOT1	112
11242971	NOT1_FAR85191	NOT1	141
11242972	NOT1_FAR85191	NOT1	112
11242973	NOT1_FAR85191	NOT1	139
11242974	NOT1_FAR85191	NOT1	101
11242975	NOT1_FAR85191	NOT1	141
11242976	NOT1_FAR85191	NOT1	156
11242977	NOT1_FAR85191	NOT1	109
11242978	NOT1_FAR85191	NOT1	165
11242979	NOT1_FAR85191	NOT1	129
11242980	NOT1_FAR85191	NOT1	129
11242981	NOT1_FAR85191	NOT1	103
11242982	NOT1_FAR85191	NOT1	142
11242983	NOT1_FAR85191	NOT1	233
11242984	NOT1_FAR85191	NOT1	115
11242985	NOT1_FAR85191	NOT1	84
11242986	NOT1_FAR85191	NOT1	138
11242987	NOT1_FAR85191	NOT1	118
11242988	NOT1_FAR85191	NOT1	81
11242989	NOT1_FAR85191	NOT1	141
11242990	NOT1_FAR85191	NOT1	123
11242991	NOT1_FAR85191	NOT1	185
11242992	NOT1_FAR85191	NOT1	189
11242993	NOT1_FAR85191	NOT1	145
11242994	NOT1_FAR85191	NOT1	83
11242995	NOT1_FAR85191	NOT1	133
11242996	NOT1_FAR85191	NOT1	148
11242997	NOT1_FAR85191	NOT1	82
11242998	NOT1_FAR85191	NOT1	119
11242999	NOT1_FAR85191	NOT1	127
11243000	NOT1_FAR85191	NOT1	158
11243001	NOT1_FAR85191	NOT1	125
11243002	NOT1_FAR85191	NOT1	133
11243003	NOT1_FAR85191	NOT1	193
11243004	NOT1_FAR85191	NOT1	88
11243005	NOT1_FAR85191	NOT1	125
11243006	NOT1_FAR85191	NOT1	121
11243007	NOT1_FAR85191	NOT1	99
11243008	NOT1_FAR85191	NOT1	87
11243009	NOT1_FAR85191	NOT1	132
11243010	NOT1_FAR85191	NOT1	145
11243011	NOT1_FAR85191	NOT1	79
11243012	NOT1_FAR85191	NOT1	136
11243013	NOT1_FAR85191	NOT1	132
11243014	NOT1_FAR85191	NOT1	34
11243015	NOT1_FAR85191	NOT1	93
11243016	NOT1_FAR85191	NOT1	116
11243017	NOT1_FAR85191	NOT1	8
11243018	NOT1_FAR85191	NOT1	125
11243019	NOT1_FAR85191	NOT1	133
11243020	NOT1_FAR85191	NOT1	230
11243021	NOT1_FAR85191	NOT1	106
11243022	NOT1_FAR85191	NOT1	143
11243023	NOT1_FAR85191	NOT1	118
11243024	NOT1_FAR85191	NOT1	113
11243025	NOT1_FAR85191	NOT1	85
11243026	NOT1_FAR85191	NOT1	71
11243027	NOT1_FAR85191	NOT1	111
11243028	NOT1_FAR85191	NOT1	167
11243029	NOT1_FAR85191	NOT1	81
11243030	NOT1_FAR85191	NOT1	154
11243031	NOT1_FAR85191	NOT1	74
11243032	NOT1_FAR85191	NOT1	112
11243033	NOT1_FAR85191	NOT1	141
11243034	NOT1_FAR85191	NOT1	112
11243035	NOT1_FAR85191	NOT1	139
11243036	NOT1_FAR85191	NOT1	101
11243037	NOT1_FAR85191	NOT1	8
11243038	NOT1_FAR85191	NOT1	193
11243039	NOT1_FAR85191	NOT1	125
11243040	NOT1_FAR85191	NOT1	116
11243041	NOT1_FAR85191	NOT1	133
11243042	NOT1_FAR85191	NOT1	230
11243043	NOT1_FAR85191	NOT1	251
11243044	NOT1_FAR85191	NOT1	106
11243045	NOT1_FAR85191	NOT1	143
11243046	NOT1_FAR85191	NOT1	118
11243047	NOT1_FAR85191	NOT1	113
11243048	NOT1_FAR85191	NOT1	111
11243049	NOT1_FAR85191	NOT1	167
11243050	NOT1_FAR85191	NOT1	85
11243051	NOT1_FAR85191	NOT1	71
11243052	NOT1_FAR85191	NOT1	81
11243053	NOT1_FAR85191	NOT1	154
11243054	NOT1_FAR85191	NOT1	74
11243055	NOT1_FAR85191	NOT1	112
11243056	NOT1_FAR85191	NOT1	141
11243057	NOT1_FAR85191	NOT1	112
11243058	NOT1_FAR85191	NOT1	139
11243059	NOT1_FAR85191	NOT1	101
11243060	NOT1_FAR85191	NOT1	121
11243061	NOT1_FAR85191	NOT1	185
11243062	NOT1_FAR85191	NOT1	118
11243063	NOT1_FAR85191	NOT1	148
11243064	NOT1_FAR85191	NOT1	233
11243065	NOT1_FAR85191	NOT1	141
11243066	NOT1_FAR85191	NOT1	83
11243067	NOT1_FAR85191	NOT1	125
11243068	NOT1_FAR85191	NOT1	127
11243069	NOT1_FAR85191	NOT1	156
11243070	NOT1_FAR85191	NOT1	84
11243071	NOT1_FAR85191	NOT1	115
11243072	NOT1_FAR85191	NOT1	81
11243073	NOT1_FAR85191	NOT1	158
11243074	NOT1_FAR85191	NOT1	82
11243075	NOT1_FAR85191	NOT1	129
11243076	NOT1_FAR85191	NOT1	193
11243077	NOT1_FAR85191	NOT1	88
11243078	NOT1_FAR85191	NOT1	141
11243079	NOT1_FAR85191	NOT1	119
11243080	NOT1_FAR85191	NOT1	109
11243081	NOT1_FAR85191	NOT1	103
11243082	NOT1_FAR85191	NOT1	123
11243083	NOT1_FAR85191	NOT1	189
11243084	NOT1_FAR85191	NOT1	99
11243085	NOT1_FAR85191	NOT1	133
11243086	NOT1_FAR85191	NOT1	142
11243087	NOT1_FAR85191	NOT1	133
11243088	NOT1_FAR85191	NOT1	129
11243089	NOT1_FAR85191	NOT1	145
11243090	NOT1_FAR85191	NOT1	138
11243091	NOT1_FAR85191	NOT1	165
11243092	NOT1_FAR85191	NOT1	125
11243093	NOT1_FAR85191	NOT1	87
11243094	NOT1_FAR85191	NOT1	132
11243095	NOT1_FAR85191	NOT1	145
11243096	NOT1_FAR85191	NOT1	79
11243097	NOT1_FAR85191	NOT1	136
11243098	NOT1_FAR85191	NOT1	132
11243099	NOT1_FAR85191	NOT1	34
11243100	NOT1_FAR85191	NOT1	93
11243101	NOT1_FAR85191	NOT1	116
11243102	NOT1_FAR85191	NOT1	8
11243103	NOT1_FAR85191	NOT1	125
11243104	NOT1_FAR85191	NOT1	133
11243105	NOT1_FAR85191	NOT1	230
11243106	NOT1_FAR85191	NOT1	106
11243107	NOT1_FAR85191	NOT1	143
11243108	NOT1_FAR85191	NOT1	118
11243109	NOT1_FAR85191	NOT1	113
11243110	NOT1_FAR85191	NOT1	85
11243111	NOT1_FAR85191	NOT1	71
11243112	NOT1_FAR85191	NOT1	111
11243113	NOT1_FAR85191	NOT1	167
11243114	NOT1_FAR85191	NOT1	81
11243115	NOT1_FAR85191	NOT1	154
11243116	NOT1_FAR85191	NOT1	74
11243117	NOT1_FAR85191	NOT1	112
11243118	NOT1_FAR85191	NOT1	141
11243119	NOT1_FAR85191	NOT1	112
11243120	NOT1_FAR85191	NOT1	139
11243121	NOT1_FAR85191	NOT1	101
11243122	NOT1_FAR85191	NOT1	81
11243123	NOT1_FAR85191	NOT1	154
11243124	NOT1_FAR85191	NOT1	74
11243125	NOT1_FAR85191	NOT1	112
11243126	NOT1_FAR85191	NOT1	141
11243127	NOT1_FAR85191	NOT1	112
11243128	NOT1_FAR85191	NOT1	139
11243129	NOT1_FAR85191	NOT1	101
11243130	NOT1_FAR85191	NOT1	156
11243131	NOT1_FAR85191	NOT1	141
11243132	NOT1_FAR85191	NOT1	133
11243133	NOT1_FAR85191	NOT1	121
11243134	NOT1_FAR85191	NOT1	185
11243135	NOT1_FAR85191	NOT1	118
11243136	NOT1_FAR85191	NOT1	148
11243137	NOT1_FAR85191	NOT1	233
11243138	NOT1_FAR85191	NOT1	83
11243139	NOT1_FAR85191	NOT1	125
11243140	NOT1_FAR85191	NOT1	127
11243141	NOT1_FAR85191	NOT1	84
11243142	NOT1_FAR85191	NOT1	115
11243143	NOT1_FAR85191	NOT1	81
11243144	NOT1_FAR85191	NOT1	158
11243145	NOT1_FAR85191	NOT1	129
11243146	NOT1_FAR85191	NOT1	145
11243147	NOT1_FAR85191	NOT1	193
11243148	NOT1_FAR85191	NOT1	88
11243149	NOT1_FAR85191	NOT1	141
11243150	NOT1_FAR85191	NOT1	119
11243151	NOT1_FAR85191	NOT1	109
11243152	NOT1_FAR85191	NOT1	103
11243153	NOT1_FAR85191	NOT1	123
11243154	NOT1_FAR85191	NOT1	189
11243155	NOT1_FAR85191	NOT1	132
11243156	NOT1_FAR85191	NOT1	99
11243157	NOT1_FAR85191	NOT1	142
11243158	NOT1_FAR85191	NOT1	87
11243159	NOT1_FAR85191	NOT1	133
11243160	NOT1_FAR85191	NOT1	129
11243161	NOT1_FAR85191	NOT1	145
11243162	NOT1_FAR85191	NOT1	138
11243163	NOT1_FAR85191	NOT1	165
11243164	NOT1_FAR85191	NOT1	82
11243165	NOT1_FAR85191	NOT1	79
11243166	NOT1_FAR85191	NOT1	125
11243167	NOT1_FAR85191	NOT1	136
11243168	NOT1_FAR85191	NOT1	132
11243169	NOT1_FAR85191	NOT1	34
11243170	NOT1_FAR85191	NOT1	93
11243171	NOT1_FAR85191	NOT1	116
11243172	NOT1_FAR85191	NOT1	8
11243173	NOT1_FAR85191	NOT1	125
11243174	NOT1_FAR85191	NOT1	133
11243175	NOT1_FAR85191	NOT1	230
11243176	NOT1_FAR85191	NOT1	106
11243177	NOT1_FAR85191	NOT1	143
11243178	NOT1_FAR85191	NOT1	118
11243179	NOT1_FAR85191	NOT1	113
11243180	NOT1_FAR85191	NOT1	71
11243181	NOT1_FAR85191	NOT1	167
11243182	NOT1_FAR85191	NOT1	34
11243183	NOT1_FAR85191	NOT1	165
11243184	NOT1_FAR85191	NOT1	79
11243185	NOT1_FAR85191	NOT1	79
11243186	NOT1_FAR85191	NOT1	79
11243187	NOT1_FAR85191	NOT1	73
11243188	NOT1_FAR85191	NOT1	79
11243189	NOT1_FAR85191	NOT1	73
11243190	NOT1_FAR85191	NOT1	79
11243191	NOT1_FAR85191	NOT1	73
11243192	NOT1_FAR85191	NOT1	257
11243193	NOT1_FAR85191	NOT1	257
11243194	NOT1_FAR85191	NOT1	55
11243195	NOT1_FAR85191	NOT1	149
11243196	NOT1_FAR85191	NOT1	104
11243197	NOT1_FAR85191	NOT1	100
11243198	NOT1_FAR85191	NOT1	120
11243199	NOT1_FAR85191	NOT1	123
11243200	NOT1_FAR85191	NOT1	82
11243201	NOT1_FAR85191	NOT1	77
11243202	NOT1_FAR85191	NOT1	122
11243203	NOT1_FAR85191	NOT1	79
11243204	NOT1_FAR85191	NOT1	67
11243205	NOT1_FAR85191	NOT1	63
11243206	NOT1_FAR85191	NOT1	93
11243207	NOT1_FAR85191	NOT1	118
11243208	NOT1_FAR85191	NOT1	44
11243209	NOT1_FAR85191	NOT1	88
11243210	NOT1_FAR85191	NOT1	98
11243211	NOT1_FAR85191	NOT1	211
11243212	NOT1_FAR85191	NOT1	102
11243213	NOT1_FAR85191	NOT1	102
11243214	NOT1_FAR85191	NOT1	99
11243215	NOT1_FAR85191	NOT1	98
11243216	NOT1_FAR85191	NOT1	108
11243217	NOT1_FAR85191	NOT1	69
11243218	NOT1_FAR85191	NOT1	123
11243219	NOT1_FAR85191	NOT1	36
11243220	NOT1_FAR85191	NOT1	58
11243221	NOT1_FAR85191	NOT1	55
11243222	NOT1_FAR85191	NOT1	177
11243223	NOT1_FAR85191	NOT1	72
11243224	NOT1_FAR85191	NOT1	31
11243225	NOT1_FAR85191	NOT1	8
11243226	NOT1_FAR85191	NOT1	61
11243227	NOT1_FAR85191	NOT1	89
11243228	NOT1_FAR85191	NOT1	120
11243229	NOT1_FAR85191	NOT1	82
11243230	NOT1_FAR85191	NOT1	87
11243231	NOT1_FAR85191	NOT1	87
11243232	NOT1_FAR85191	NOT1	122
11243233	NOT1_FAR85191	NOT1	40
11243234	NOT1_FAR85191	NOT1	106
11243235	NOT1_FAR85191	NOT1	68
11243236	NOT1_FAR85191	NOT1	106
11243237	NOT1_FAR85191	NOT1	139
11243238	NOT1_FAR85191	NOT1	132
11243239	NOT1_FAR85191	NOT1	72
11243240	NOT1_FAR85191	NOT1	14
11243241	NOT1_FAR85191	NOT1	140
11243242	NOT1_FAR85191	NOT1	117
11243243	NOT1_FAR85191	NOT1	77
11243244	NOT1_FAR85191	NOT1	168
11243245	NOT1_FAR85191	NOT1	108
11243246	NOT1_FAR85191	NOT1	114
11243247	NOT1_FAR85191	NOT1	75
11243248	NOT1_FAR85191	NOT1	126
11243249	NOT1_FAR85191	NOT1	131
11243250	NOT1_FAR85191	NOT1	98
11243251	NOT1_FAR85191	NOT1	83
11243252	NOT1_FAR85191	NOT1	106
11243253	NOT1_FAR85191	NOT1	22
11243254	NOT1_FAR85191	NOT1	60
11243255	NOT1_FAR85191	NOT1	45
11243256	NOT1_FAR85191	NOT1	72
11243257	NOT1_FAR85191	NOT1	43
11243258	NOT1_FAR85191	NOT1	94
11243259	NOT1_FAR85191	NOT1	121
11243260	NOT1_FAR85191	NOT1	152
11243261	NOT1_FAR85191	NOT1	100
11243262	NOT1_FAR85191	NOT1	122
11243263	NOT1_FAR85191	NOT1	100
11243264	NOT1_FAR85191	NOT1	128
11243265	NOT1_FAR85191	NOT1	120
11243266	NOT1_FAR85191	NOT1	77
11243267	NOT1_FAR85191	NOT1	102
11243268	NOT1_FAR85191	NOT1	92
11243269	NOT1_FAR85191	NOT1	113
11243270	NOT1_FAR85191	NOT1	108
11243271	NOT1_FAR85191	NOT1	106
11243272	NOT1_FAR85191	NOT1	59
11243273	NOT1_FAR85191	NOT1	24
11243274	NOT1_FAR85191	NOT1	63
11243275	NOT1_FAR85191	NOT1	11
11243276	NOT1_FAR85191	NOT1	158
11243277	NOT1_FAR85191	NOT1	104
11243278	NOT1_FAR85191	NOT1	132
11243279	NOT1_FAR85191	NOT1	78
11243280	NOT1_FAR85191	NOT1	65
11243281	NOT1_FAR85191	NOT1	94
11243282	NOT1_FAR85191	NOT1	93
11243283	NOT1_FAR85191	NOT1	149
11243284	NOT1_FAR85191	NOT1	104
11243285	NOT1_FAR85191	NOT1	51
11243286	NOT1_FAR85191	NOT1	55
11243287	NOT1_FAR85191	NOT1	123
11243288	NOT1_FAR85191	NOT1	79
11243289	NOT1_FAR85191	NOT1	67
11243290	NOT1_FAR85191	NOT1	63
11243291	NOT1_FAR85191	NOT1	93
11243292	NOT1_FAR85191	NOT1	118
11243293	NOT1_FAR85191	NOT1	88
11243294	NOT1_FAR85191	NOT1	98
11243295	NOT1_FAR85191	NOT1	211
11243296	NOT1_FAR85191	NOT1	102
11243297	NOT1_FAR85191	NOT1	99
11243298	NOT1_FAR85191	NOT1	98
11243299	NOT1_FAR85191	NOT1	108
11243300	NOT1_FAR85191	NOT1	69
11243301	NOT1_FAR85191	NOT1	18
11243302	NOT1_FAR85191	NOT1	135
11243303	NOT1_FAR85191	NOT1	123
11243304	NOT1_FAR85191	NOT1	46
11243305	NOT1_FAR85191	NOT1	32
11243306	NOT1_FAR85191	NOT1	36
11243307	NOT1_FAR85191	NOT1	26
11243308	NOT1_FAR85191	NOT1	58
11243309	NOT1_FAR85191	NOT1	55
11243310	NOT1_FAR85191	NOT1	177
11243311	NOT1_FAR85191	NOT1	75
11243312	NOT1_FAR85191	NOT1	21
11243313	NOT1_FAR85191	NOT1	31
11243314	NOT1_FAR85191	NOT1	61
11243315	NOT1_FAR85191	NOT1	225
11243316	NOT1_FAR85191	NOT1	89
11243317	NOT1_FAR85191	NOT1	106
11243318	NOT1_FAR85191	NOT1	120
11243319	NOT1_FAR85191	NOT1	82
11243320	NOT1_FAR85191	NOT1	87
11243321	NOT1_FAR85191	NOT1	87
11243322	NOT1_FAR85191	NOT1	122
11243323	NOT1_FAR85191	NOT1	40
11243324	NOT1_FAR85191	NOT1	106
11243325	NOT1_FAR85191	NOT1	68
11243326	NOT1_FAR85191	NOT1	106
11243327	NOT1_FAR85191	NOT1	139
11243328	NOT1_FAR85191	NOT1	132
11243329	NOT1_FAR85191	NOT1	72
11243330	NOT1_FAR85191	NOT1	140
11243331	NOT1_FAR85191	NOT1	77
11243332	NOT1_FAR85191	NOT1	168
11243333	NOT1_FAR85191	NOT1	108
11243334	NOT1_FAR85191	NOT1	114
11243335	NOT1_FAR85191	NOT1	75
11243336	NOT1_FAR85191	NOT1	126
11243337	NOT1_FAR85191	NOT1	131
11243338	NOT1_FAR85191	NOT1	98
11243339	NOT1_FAR85191	NOT1	83
11243340	NOT1_FAR85191	NOT1	106
11243341	NOT1_FAR85191	NOT1	22
11243342	NOT1_FAR85191	NOT1	60
11243343	NOT1_FAR85191	NOT1	45
11243344	NOT1_FAR85191	NOT1	72
11243345	NOT1_FAR85191	NOT1	43
11243346	NOT1_FAR85191	NOT1	94
11243347	NOT1_FAR85191	NOT1	121
11243348	NOT1_FAR85191	NOT1	152
11243349	NOT1_FAR85191	NOT1	100
11243350	NOT1_FAR85191	NOT1	122
11243351	NOT1_FAR85191	NOT1	100
11243352	NOT1_FAR85191	NOT1	128
11243353	NOT1_FAR85191	NOT1	120
11243354	NOT1_FAR85191	NOT1	77
11243355	NOT1_FAR85191	NOT1	102
11243356	NOT1_FAR85191	NOT1	92
11243357	NOT1_FAR85191	NOT1	113
11243358	NOT1_FAR85191	NOT1	108
11243359	NOT1_FAR85191	NOT1	106
11243360	NOT1_FAR85191	NOT1	59
11243361	NOT1_FAR85191	NOT1	24
11243362	NOT1_FAR85191	NOT1	63
11243363	NOT1_FAR85191	NOT1	11
11243364	NOT1_FAR85191	NOT1	158
11243365	NOT1_FAR85191	NOT1	104
11243366	NOT1_FAR85191	NOT1	132
11243367	NOT1_FAR85191	NOT1	78
11243368	NOT1_FAR85191	NOT1	65
11243369	NOT1_FAR85191	NOT1	94
11243370	NOT1_FAR85191	NOT1	93
11243371	NOT1_FAR85191	NOT1	149
11243372	NOT1_FAR85191	NOT1	104
11243373	NOT1_FAR85191	NOT1	51
11243374	NOT1_FAR85191	NOT1	55
11243375	NOT1_FAR85191	NOT1	79
11243376	NOT1_FAR85191	NOT1	44
11243377	NOT1_FAR85191	NOT1	157
11243378	NOT1_FAR85191	NOT1	106
11243379	NOT1_FAR85191	NOT1	14
11243380	NOT1_FAR85191	NOT1	117
11243381	NOT1_FAR85191	NOT1	11
11243382	NOT1_FAR85191	NOT1	14
11243383	NOT1_FAR85191	NOT1	218
11243384	NOT1_FAR85191	NOT1	14
11243385	NOT1_FAR85191	NOT1	75
11243386	NOT1_FAR85191	NOT1	31
11243387	NOT1_FAR85191	NOT1	8
11243388	NOT1_FAR85191	NOT1	89
11243389	NOT1_FAR85191	NOT1	106
11243390	NOT1_FAR85191	NOT1	11
11243391	NOT1_FAR85191	NOT1	55
11243392	NOT1_FAR85191	NOT1	72
11243393	NOT1_FAR85191	NOT1	8
11243394	NOT1_FAR85191	NOT1	106
11243395	NOT1_FAR85191	NOT1	218
11243396	NOT1_FAR85191	NOT1	147
11243397	NOT1_FAR85191	NOT1	229
11243398	NOT1_FAR85191	NOT1	240
11243399	NOT1_FAR85191	NOT1	296
11243400	NOT1_FAR85191	NOT1	237
11243401	NOT1_FAR85191	NOT1	207
11243402	NOT1_FAR85191	NOT1	225
11243403	NOT1_FAR85191	NOT1	106
11243404	NOT1_FAR85191	NOT1	178
11243405	NOT1_FAR85191	NOT1	14
11243406	NOT1_FAR85191	NOT1	117
11243407	NOT1_FAR85191	NOT1	128
11243408	NOT1_FAR85191	NOT1	93
11243409	NOT1_FAR85191	NOT1	118
11243410	NOT1_FAR85191	NOT1	88
11243411	NOT1_FAR85191	NOT1	98
11243412	NOT1_FAR85191	NOT1	211
11243413	NOT1_FAR85191	NOT1	102
11243414	NOT1_FAR85191	NOT1	99
11243415	NOT1_FAR85191	NOT1	98
11243416	NOT1_FAR85191	NOT1	108
11243417	NOT1_FAR85191	NOT1	69
11243418	NOT1_FAR85191	NOT1	18
11243419	NOT1_FAR85191	NOT1	135
11243420	NOT1_FAR85191	NOT1	123
11243421	NOT1_FAR85191	NOT1	46
11243422	NOT1_FAR85191	NOT1	32
11243423	NOT1_FAR85191	NOT1	36
11243424	NOT1_FAR85191	NOT1	157
11243425	NOT1_FAR85191	NOT1	26
11243426	NOT1_FAR85191	NOT1	58
11243427	NOT1_FAR85191	NOT1	177
11243428	NOT1_FAR85191	NOT1	75
11243429	NOT1_FAR85191	NOT1	21
11243430	NOT1_FAR85191	NOT1	31
11243431	NOT1_FAR85191	NOT1	61
11243432	NOT1_FAR85191	NOT1	178
11243433	NOT1_FAR85191	NOT1	122
11243434	NOT1_FAR85191	NOT1	40
11243435	NOT1_FAR85191	NOT1	68
11243436	NOT1_FAR85191	NOT1	120
11243437	NOT1_FAR85191	NOT1	82
11243438	NOT1_FAR85191	NOT1	106
11243439	NOT1_FAR85191	NOT1	87
11243440	NOT1_FAR85191	NOT1	106
11243441	NOT1_FAR85191	NOT1	87
11243442	NOT1_FAR85191	NOT1	139
11243443	NOT1_FAR85191	NOT1	132
11243444	NOT1_FAR85191	NOT1	72
11243445	NOT1_FAR85191	NOT1	14
11243446	NOT1_FAR85191	NOT1	140
11243447	NOT1_FAR85191	NOT1	117
11243448	NOT1_FAR85191	NOT1	77
11243449	NOT1_FAR85191	NOT1	168
11243450	NOT1_FAR85191	NOT1	108
11243451	NOT1_FAR85191	NOT1	114
11243452	NOT1_FAR85191	NOT1	75
11243453	NOT1_FAR85191	NOT1	126
11243454	NOT1_FAR85191	NOT1	131
11243455	NOT1_FAR85191	NOT1	98
11243456	NOT1_FAR85191	NOT1	83
11243457	NOT1_FAR85191	NOT1	106
11243458	NOT1_FAR85191	NOT1	22
11243459	NOT1_FAR85191	NOT1	60
11243460	NOT1_FAR85191	NOT1	45
11243461	NOT1_FAR85191	NOT1	72
11243462	NOT1_FAR85191	NOT1	43
11243463	NOT1_FAR85191	NOT1	94
11243464	NOT1_FAR85191	NOT1	121
11243465	NOT1_FAR85191	NOT1	152
11243466	NOT1_FAR85191	NOT1	100
11243467	NOT1_FAR85191	NOT1	122
11243468	NOT1_FAR85191	NOT1	100
11243469	NOT1_FAR85191	NOT1	128
11243470	NOT1_FAR85191	NOT1	120
11243471	NOT1_FAR85191	NOT1	77
11243472	NOT1_FAR85191	NOT1	102
11243473	NOT1_FAR85191	NOT1	92
11243474	NOT1_FAR85191	NOT1	113
11243475	NOT1_FAR85191	NOT1	108
11243476	NOT1_FAR85191	NOT1	106
11243477	NOT1_FAR85191	NOT1	59
11243478	NOT1_FAR85191	NOT1	24
11243479	NOT1_FAR85191	NOT1	63
11243480	NOT1_FAR85191	NOT1	11
11243481	NOT1_FAR85191	NOT1	158
11243482	NOT1_FAR85191	NOT1	104
11243483	NOT1_FAR85191	NOT1	132
11243484	NOT1_FAR85191	NOT1	78
11243485	NOT1_FAR85191	NOT1	65
11243486	NOT1_FAR85191	NOT1	94
11243487	NOT1_FAR85191	NOT1	93
11243488	NOT1_FAR85191	NOT1	149
11243489	NOT1_FAR85191	NOT1	104
11243490	NOT1_FAR85191	NOT1	51
11243491	NOT1_FAR85191	NOT1	55
11243492	NOT1_FAR85191	NOT1	123
11243493	NOT1_FAR85191	NOT1	79
11243494	NOT1_FAR85191	NOT1	67
11243495	NOT1_FAR85191	NOT1	63
11243496	NOT1_FAR85191	NOT1	93
11243497	NOT1_FAR85191	NOT1	118
11243498	NOT1_FAR85191	NOT1	44
11243499	NOT1_FAR85191	NOT1	88
11243500	NOT1_FAR85191	NOT1	98
11243501	NOT1_FAR85191	NOT1	211
11243502	NOT1_FAR85191	NOT1	102
11243503	NOT1_FAR85191	NOT1	102
11243504	NOT1_FAR85191	NOT1	99
11243505	NOT1_FAR85191	NOT1	98
11243506	NOT1_FAR85191	NOT1	108
11243507	NOT1_FAR85191	NOT1	69
11243508	NOT1_FAR85191	NOT1	18
11243509	NOT1_FAR85191	NOT1	135
11243510	NOT1_FAR85191	NOT1	123
11243511	NOT1_FAR85191	NOT1	46
11243512	NOT1_FAR85191	NOT1	32
11243513	NOT1_FAR85191	NOT1	36
11243514	NOT1_FAR85191	NOT1	157
11243515	NOT1_FAR85191	NOT1	26
11243516	NOT1_FAR85191	NOT1	55
11243517	NOT1_FAR85191	NOT1	177
11243518	NOT1_FAR85191	NOT1	72
11243519	NOT1_FAR85191	NOT1	75
11243520	NOT1_FAR85191	NOT1	21
11243521	NOT1_FAR85191	NOT1	8
11243522	NOT1_FAR85191	NOT1	225
11243523	NOT1_FAR85191	NOT1	178
11243524	NOT1_FAR85191	NOT1	122
11243525	NOT1_FAR85191	NOT1	40
11243526	NOT1_FAR85191	NOT1	68
11243527	NOT1_FAR85191	NOT1	120
11243528	NOT1_FAR85191	NOT1	82
11243529	NOT1_FAR85191	NOT1	106
11243530	NOT1_FAR85191	NOT1	87
11243531	NOT1_FAR85191	NOT1	106
11243532	NOT1_FAR85191	NOT1	87
11243533	NOT1_FAR85191	NOT1	139
11243534	NOT1_FAR85191	NOT1	132
11243535	NOT1_FAR85191	NOT1	72
11243536	NOT1_FAR85191	NOT1	140
11243537	NOT1_FAR85191	NOT1	117
11243538	NOT1_FAR85191	NOT1	77
11243539	NOT1_FAR85191	NOT1	168
11243540	NOT1_FAR85191	NOT1	108
11243541	NOT1_FAR85191	NOT1	114
11243542	NOT1_FAR85191	NOT1	75
11243543	NOT1_FAR85191	NOT1	126
11243544	NOT1_FAR85191	NOT1	131
11243545	NOT1_FAR85191	NOT1	98
11243546	NOT1_FAR85191	NOT1	83
11243547	NOT1_FAR85191	NOT1	106
11243548	NOT1_FAR85191	NOT1	22
11243549	NOT1_FAR85191	NOT1	60
11243550	NOT1_FAR85191	NOT1	45
11243551	NOT1_FAR85191	NOT1	72
11243552	NOT1_FAR85191	NOT1	43
11243553	NOT1_FAR85191	NOT1	94
11243554	NOT1_FAR85191	NOT1	121
11243555	NOT1_FAR85191	NOT1	152
11243556	NOT1_FAR85191	NOT1	100
11243557	NOT1_FAR85191	NOT1	122
11243558	NOT1_FAR85191	NOT1	100
11243559	NOT1_FAR85191	NOT1	128
11243560	NOT1_FAR85191	NOT1	120
11243561	NOT1_FAR85191	NOT1	77
11243562	NOT1_FAR85191	NOT1	102
11243563	NOT1_FAR85191	NOT1	92
11243564	NOT1_FAR85191	NOT1	113
11243565	NOT1_FAR85191	NOT1	108
11243566	NOT1_FAR85191	NOT1	106
11243567	NOT1_FAR85191	NOT1	59
11243568	NOT1_FAR85191	NOT1	24
11243569	NOT1_FAR85191	NOT1	63
11243570	NOT1_FAR85191	NOT1	158
11243571	NOT1_FAR85191	NOT1	104
11243572	NOT1_FAR85191	NOT1	132
11243573	NOT1_FAR85191	NOT1	78
11243574	NOT1_FAR85191	NOT1	65
11243575	NOT1_FAR85191	NOT1	94
11243576	NOT1_FAR85191	NOT1	93
11243577	NOT1_FAR85191	NOT1	149
11243578	NOT1_FAR85191	NOT1	104
11243579	NOT1_FAR85191	NOT1	51
11243580	NOT1_FAR85191	NOT1	123
11243581	NOT1_FAR85191	NOT1	67
11243582	NOT1_FAR85191	NOT1	63
11243583	NOT1_FAR85191	NOT1	21
11243584	NOT1_FAR85191	NOT1	61
11243585	NOT1_FAR85191	NOT1	225
11243586	NOT1_FAR85191	NOT1	89
11243587	NOT1_FAR85191	NOT1	178
11243588	NOT1_FAR85191	NOT1	11
11243589	NOT1_FAR85191	NOT1	108
11243590	NOT1_FAR85191	NOT1	122
11243591	NOT1_FAR85191	NOT1	72
11243592	NOT1_FAR85191	NOT1	40
11243593	NOT1_FAR85191	NOT1	68
11243594	NOT1_FAR85191	NOT1	75
11243595	NOT1_FAR85191	NOT1	140
11243596	NOT1_FAR85191	NOT1	139
11243597	NOT1_FAR85191	NOT1	168
11243598	NOT1_FAR85191	NOT1	117
11243599	NOT1_FAR85191	NOT1	126
11243600	NOT1_FAR85191	NOT1	131
11243601	NOT1_FAR85191	NOT1	77
11243602	NOT1_FAR85191	NOT1	87
11243603	NOT1_FAR85191	NOT1	98
11243604	NOT1_FAR85191	NOT1	106
11243605	NOT1_FAR85191	NOT1	121
11243606	NOT1_FAR85191	NOT1	60
11243607	NOT1_FAR85191	NOT1	63
11243608	NOT1_FAR85191	NOT1	94
11243609	NOT1_FAR85191	NOT1	114
11243610	NOT1_FAR85191	NOT1	43
11243611	NOT1_FAR85191	NOT1	94
11243612	NOT1_FAR85191	NOT1	102
11243613	NOT1_FAR85191	NOT1	92
11243614	NOT1_FAR85191	NOT1	78
11243615	NOT1_FAR85191	NOT1	158
11243616	NOT1_FAR85191	NOT1	120
11243617	NOT1_FAR85191	NOT1	132
11243618	NOT1_FAR85191	NOT1	45
11243619	NOT1_FAR85191	NOT1	108
11243620	NOT1_FAR85191	NOT1	72
11243621	NOT1_FAR85191	NOT1	83
11243622	NOT1_FAR85191	NOT1	100
11243623	NOT1_FAR85191	NOT1	87
11243624	NOT1_FAR85191	NOT1	59
11243625	NOT1_FAR85191	NOT1	24
11243626	NOT1_FAR85191	NOT1	22
11243627	NOT1_FAR85191	NOT1	65
11243628	NOT1_FAR85191	NOT1	113
11243629	NOT1_FAR85191	NOT1	106
11243630	NOT1_FAR85191	NOT1	132
11243631	NOT1_FAR85191	NOT1	93
11243632	NOT1_FAR85191	NOT1	44
11243633	NOT1_FAR85191	NOT1	88
11243634	NOT1_FAR85191	NOT1	98
11243635	NOT1_FAR85191	NOT1	211
11243636	NOT1_FAR85191	NOT1	102
11243637	NOT1_FAR85191	NOT1	102
11243638	NOT1_FAR85191	NOT1	99
11243639	NOT1_FAR85191	NOT1	98
11243640	NOT1_FAR85191	NOT1	108
11243641	NOT1_FAR85191	NOT1	69
11243642	NOT1_FAR85191	NOT1	18
11243643	NOT1_FAR85191	NOT1	135
11243644	NOT1_FAR85191	NOT1	123
11243645	NOT1_FAR85191	NOT1	46
11243646	NOT1_FAR85191	NOT1	32
11243647	NOT1_FAR85191	NOT1	36
11243648	NOT1_FAR85191	NOT1	157
11243649	NOT1_FAR85191	NOT1	26
11243650	NOT1_FAR85191	NOT1	58
11243651	NOT1_FAR85191	NOT1	55
11243652	NOT1_FAR85191	NOT1	72
11243653	NOT1_FAR85191	NOT1	31
11243654	NOT1_FAR85191	NOT1	225
11243655	NOT1_FAR85191	NOT1	89
11243656	NOT1_FAR85191	NOT1	178
11243657	NOT1_FAR85191	NOT1	122
11243658	NOT1_FAR85191	NOT1	72
11243659	NOT1_FAR85191	NOT1	40
11243660	NOT1_FAR85191	NOT1	68
11243661	NOT1_FAR85191	NOT1	140
11243662	NOT1_FAR85191	NOT1	139
11243663	NOT1_FAR85191	NOT1	120
11243664	NOT1_FAR85191	NOT1	132
11243665	NOT1_FAR85191	NOT1	117
11243666	NOT1_FAR85191	NOT1	82
11243667	NOT1_FAR85191	NOT1	77
11243668	NOT1_FAR85191	NOT1	87
11243669	NOT1_FAR85191	NOT1	106
11243670	NOT1_FAR85191	NOT1	87
11243671	NOT1_FAR85191	NOT1	168
11243672	NOT1_FAR85191	NOT1	108
11243673	NOT1_FAR85191	NOT1	114
11243674	NOT1_FAR85191	NOT1	75
11243675	NOT1_FAR85191	NOT1	126
11243676	NOT1_FAR85191	NOT1	131
11243677	NOT1_FAR85191	NOT1	98
11243678	NOT1_FAR85191	NOT1	83
11243679	NOT1_FAR85191	NOT1	106
11243680	NOT1_FAR85191	NOT1	22
11243681	NOT1_FAR85191	NOT1	60
11243682	NOT1_FAR85191	NOT1	45
11243683	NOT1_FAR85191	NOT1	106
11243684	NOT1_FAR85191	NOT1	72
11243685	NOT1_FAR85191	NOT1	43
11243686	NOT1_FAR85191	NOT1	94
11243687	NOT1_FAR85191	NOT1	121
11243688	NOT1_FAR85191	NOT1	152
11243689	NOT1_FAR85191	NOT1	100
11243690	NOT1_FAR85191	NOT1	122
11243691	NOT1_FAR85191	NOT1	100
11243692	NOT1_FAR85191	NOT1	120
11243693	NOT1_FAR85191	NOT1	77
11243694	NOT1_FAR85191	NOT1	102
11243695	NOT1_FAR85191	NOT1	92
11243696	NOT1_FAR85191	NOT1	113
11243697	NOT1_FAR85191	NOT1	108
11243698	NOT1_FAR85191	NOT1	106
11243699	NOT1_FAR85191	NOT1	59
11243700	NOT1_FAR85191	NOT1	24
11243701	NOT1_FAR85191	NOT1	63
11243702	NOT1_FAR85191	NOT1	158
11243703	NOT1_FAR85191	NOT1	104
11243704	NOT1_FAR85191	NOT1	132
11243705	NOT1_FAR85191	NOT1	78
11243706	NOT1_FAR85191	NOT1	65
11243707	NOT1_FAR85191	NOT1	94
11243708	NOT1_FAR85191	NOT1	93
11243709	NOT1_FAR85191	NOT1	149
11243710	NOT1_FAR85191	NOT1	55
11243711	NOT1_FAR85191	NOT1	104
11243712	NOT1_FAR85191	NOT1	51
11243713	NOT1_FAR85191	NOT1	123
11243714	NOT1_FAR85191	NOT1	79
11243715	NOT1_FAR85191	NOT1	67
11243716	NOT1_FAR85191	NOT1	63
11243717	NOT1_FAR85191	NOT1	128
11243718	NOT1_FAR85191	NOT1	93
11243719	NOT1_FAR85191	NOT1	118
11243720	NOT1_FAR85191	NOT1	44
11243721	NOT1_FAR85191	NOT1	88
11243722	NOT1_FAR85191	NOT1	98
11243723	NOT1_FAR85191	NOT1	211
11243724	NOT1_FAR85191	NOT1	102
11243725	NOT1_FAR85191	NOT1	102
11243726	NOT1_FAR85191	NOT1	98
11243727	NOT1_FAR85191	NOT1	108
11243728	NOT1_FAR85191	NOT1	69
11243729	NOT1_FAR85191	NOT1	18
11243730	NOT1_FAR85191	NOT1	135
11243731	NOT1_FAR85191	NOT1	46
11243732	NOT1_FAR85191	NOT1	32
11243733	NOT1_FAR85191	NOT1	157
11243734	NOT1_FAR85191	NOT1	26
11243735	NOT1_FAR85191	NOT1	58
11243736	NOT1_FAR85191	NOT1	55
11243737	NOT1_FAR85191	NOT1	177
11243738	NOT1_FAR85191	NOT1	72
11243739	NOT1_FAR85191	NOT1	75
11243740	NOT1_FAR85191	NOT1	21
11243741	NOT1_FAR85191	NOT1	8
11243742	NOT1_FAR85191	NOT1	61
11243743	NOT1_FAR85191	NOT1	225
11243744	NOT1_FAR85191	NOT1	89
11243745	NOT1_FAR85191	NOT1	178
11243746	NOT1_FAR85191	NOT1	93
11243747	NOT1_FAR85191	NOT1	104
11243748	NOT1_FAR85191	NOT1	152
11243749	NOT1_FAR85191	NOT1	55
11243750	NOT1_FAR85191	NOT1	106
11243751	NOT1_FAR85191	NOT1	51
11243752	NOT1_FAR85191	NOT1	106
11243753	NOT1_FAR85191	NOT1	123
11243754	NOT1_FAR85191	NOT1	79
11243755	NOT1_FAR85191	NOT1	67
11243756	NOT1_FAR85191	NOT1	63
11243757	NOT1_FAR85191	NOT1	118
11243758	NOT1_FAR85191	NOT1	44
11243759	NOT1_FAR85191	NOT1	102
11243760	NOT1_FAR85191	NOT1	102
11243761	NOT1_FAR85191	NOT1	99
11243762	NOT1_FAR85191	NOT1	18
11243763	NOT1_FAR85191	NOT1	135
11243764	NOT1_FAR85191	NOT1	123
11243765	NOT1_FAR85191	NOT1	46
11243766	NOT1_FAR85191	NOT1	32
11243767	NOT1_FAR85191	NOT1	36
11243768	NOT1_FAR85191	NOT1	157
11243769	NOT1_FAR85191	NOT1	26
11243770	NOT1_FAR85191	NOT1	58
11243771	NOT1_FAR85191	NOT1	177
11243772	NOT1_FAR85191	NOT1	72
11243773	NOT1_FAR85191	NOT1	75
11243774	NOT1_FAR85191	NOT1	21
11243775	NOT1_FAR85191	NOT1	31
11243776	NOT1_FAR85191	NOT1	8
11243777	NOT1_FAR85191	NOT1	61
11243778	NOT1_FAR85191	NOT1	106
11243779	NOT1_FAR85191	NOT1	124
11243780	NOT1_FAR85191	NOT1	134
11243781	NOT1_FAR85191	NOT1	94
11243782	NOT1_FAR85191	NOT1	294
11243783	NOT1_FAR85191	NOT1	182
11243784	NOT1_FAR85191	NOT1	264
11243785	NOT1_FAR85191	NOT1	74
11243786	NOT1_FAR85191	NOT1	182
11243787	NOT1_FAR85191	NOT1	294
11243788	NOT1_FAR85191	NOT1	264
11243789	NOT1_FAR85191	NOT1	74
11243790	NOT1_FAR85191	NOT1	294
11243791	NOT1_FAR85191	NOT1	182
11243792	NOT1_FAR85191	NOT1	264
11243793	NOT1_FAR85191	NOT1	74
11243794	NOT1_FAR85191	NOT1	182
11243795	NOT1_FAR85191	NOT1	294
11243796	NOT1_FAR85191	NOT1	264
11243797	NOT1_FAR85191	NOT1	74
11243798	NOT1_FAR85191	NOT1	294
11243799	NOT1_FAR85191	NOT1	182
11243800	NOT1_FAR85191	NOT1	264
11243801	NOT1_FAR85191	NOT1	74
11243802	NOT1_FAR85191	NOT1	94
11243803	NOT1_FAR85191	NOT1	120
11243804	NOT1_FAR85191	NOT1	94
11243805	NOT1_FAR85191	NOT1	120
11243806	NOT1_FAR85191	NOT1	90
11243807	NOT1_FAR85191	NOT1	141
11243808	NOT1_FAR85191	NOT1	137
11243809	NOT1_FAR85191	NOT1	140
11243810	NOT1_FAR85191	NOT1	157
11243811	NOT1_FAR85191	NOT1	127
11243812	NOT1_FAR85191	NOT1	127
11243813	NOT1_FAR85191	NOT1	141
11243814	NOT1_FAR85191	NOT1	130
11243815	NOT1_FAR85191	NOT1	132
11243816	NOT1_FAR85191	NOT1	118
11243817	NOT1_FAR85191	NOT1	149
11243818	NOT1_FAR85191	NOT1	16
11243819	NOT1_FAR85191	NOT1	133
11243820	NOT1_FAR85191	NOT1	198
11243821	NOT1_FAR85191	NOT1	152
11243822	NOT1_FAR85191	NOT1	123
11243823	NOT1_FAR85191	NOT1	121
11243824	NOT1_FAR85191	NOT1	184
11243825	NOT1_FAR85191	NOT1	22
11243826	NOT1_FAR85191	NOT1	137
11243827	NOT1_FAR85191	NOT1	125
11243828	NOT1_FAR85191	NOT1	124
11243829	NOT1_FAR85191	NOT1	116
11243830	NOT1_FAR85191	NOT1	146
11243831	NOT1_FAR85191	NOT1	115
11243832	NOT1_FAR85191	NOT1	89
11243833	NOT1_FAR85191	NOT1	124
11243834	NOT1_FAR85191	NOT1	147
11243835	NOT1_FAR85191	NOT1	171
11243836	NOT1_FAR85191	NOT1	115
11243837	NOT1_FAR85191	NOT1	143
11243838	NOT1_FAR85191	NOT1	156
11243839	NOT1_FAR85191	NOT1	274
11243840	NOT1_FAR85191	NOT1	148
11243841	NOT1_FAR85191	NOT1	172
11243842	NOT1_FAR85191	NOT1	139
11243843	NOT1_FAR85191	NOT1	137
11243844	NOT1_FAR85191	NOT1	123
11243845	NOT1_FAR85191	NOT1	150
11243846	NOT1_FAR85191	NOT1	99
11243847	NOT1_FAR85191	NOT1	142
11243848	NOT1_FAR85191	NOT1	81
11243849	NOT1_FAR85191	NOT1	63
11243850	NOT1_FAR85191	NOT1	83
11243851	NOT1_FAR85191	NOT1	87
11243852	NOT1_FAR85191	NOT1	115
11243853	NOT1_FAR85191	NOT1	212
11243854	NOT1_FAR85191	NOT1	109
11243855	NOT1_FAR85191	NOT1	48
11243856	NOT1_FAR85191	NOT1	88
11243857	NOT1_FAR85191	NOT1	99
11243858	NOT1_FAR85191	NOT1	139
11243859	NOT1_FAR85191	NOT1	83
11243860	NOT1_FAR85191	NOT1	185
11243861	NOT1_FAR85191	NOT1	133
11243862	NOT1_FAR85191	NOT1	108
11243863	NOT1_FAR85191	NOT1	210
11243864	NOT1_FAR85191	NOT1	65
11243865	NOT1_FAR85191	NOT1	77
11243866	NOT1_FAR85191	NOT1	114
11243867	NOT1_FAR85191	NOT1	63
11243868	NOT1_FAR85191	NOT1	113
11243869	NOT1_FAR85191	NOT1	87
11243870	NOT1_FAR85191	NOT1	178
11243871	NOT1_FAR85191	NOT1	77
11243872	NOT1_FAR85191	NOT1	87
11243873	NOT1_FAR85191	NOT1	120
11243874	NOT1_FAR85191	NOT1	138
11243875	NOT1_FAR85191	NOT1	135
11243876	NOT1_FAR85191	NOT1	116
11243877	NOT1_FAR85191	NOT1	138
11243878	NOT1_FAR85191	NOT1	116
11243879	NOT1_FAR85191	NOT1	87
11243880	NOT1_FAR85191	NOT1	116
11243881	NOT1_FAR85191	NOT1	120
11243882	NOT1_FAR85191	NOT1	135
11243883	NOT1_FAR85191	NOT1	138
11243884	NOT1_FAR85191	NOT1	116
11243885	NOT1_FAR85191	NOT1	120
11243886	NOT1_FAR85191	NOT1	116
11243887	NOT1_FAR85191	NOT1	138
11243888	NOT1_FAR85191	NOT1	120
11243889	NOT1_FAR85191	NOT1	120
11243890	NOT1_FAR85191	NOT1	138
11243891	NOT1_FAR85191	NOT1	135
11243892	NOT1_FAR85191	NOT1	116
11243893	NOT1_FAR85191	NOT1	120
11243894	NOT1_FAR85191	NOT1	138
11243895	NOT1_FAR85191	NOT1	302
11243896	NOT1_FAR85191	NOT1	225
11243897	NOT1_FAR85191	NOT1	225
11243898	NOT1_FAR85191	NOT1	289
11243899	NOT1_FAR85191	NOT1	210
11243900	NOT1_FAR85191	NOT1	289
11243901	NOT1_FAR85191	NOT1	289
11243902	NOT1_FAR85191	NOT1	216
11243903	NOT1_FAR85191	NOT1	216
11243904	NOT1_FAR85191	NOT1	216
11243905	NOT1_FAR85191	NOT1	216
11243906	NOT1_FAR85191	NOT1	128
11243907	NOT1_FAR85191	NOT1	121
11243908	NOT1_FAR85191	NOT1	216
11243909	NOT1_FAR85191	NOT1	216
11243910	NOT1_FAR85191	NOT1	190
11243911	NOT1_FAR85191	NOT1	190
11243912	NOT1_FAR85191	NOT1	190
11243913	NOT1_FAR85191	NOT1	258
11243914	NOT1_FAR85191	NOT1	268
11243915	NOT1_FAR85191	NOT1	149
11243916	NOT1_FAR85191	NOT1	121
11243917	NOT1_FAR85191	NOT1	167
11243918	NOT1_FAR85191	NOT1	91
11243919	NOT1_FAR85191	NOT1	175
11243920	NOT1_FAR85191	NOT1	137
11243921	NOT1_FAR85191	NOT1	199
11243922	NOT1_FAR85191	NOT1	94
11243923	NOT1_FAR85191	NOT1	271
11243924	NOT1_FAR85191	NOT1	92
11243925	NOT1_FAR85191	NOT1	266
11243926	NOT1_FAR85191	NOT1	142
11243927	NOT1_FAR85191	NOT1	110
11243928	NOT1_FAR85191	NOT1	213
11243929	NOT1_FAR85191	NOT1	258
11243930	NOT1_FAR85191	NOT1	268
11243931	NOT1_FAR85191	NOT1	149
11243932	NOT1_FAR85191	NOT1	121
11243933	NOT1_FAR85191	NOT1	167
11243934	NOT1_FAR85191	NOT1	91
11243935	NOT1_FAR85191	NOT1	175
11243936	NOT1_FAR85191	NOT1	137
11243937	NOT1_FAR85191	NOT1	199
11243938	NOT1_FAR85191	NOT1	94
11243939	NOT1_FAR85191	NOT1	271
11243940	NOT1_FAR85191	NOT1	92
11243941	NOT1_FAR85191	NOT1	266
11243942	NOT1_FAR85191	NOT1	142
11243943	NOT1_FAR85191	NOT1	110
11243944	NOT1_FAR85191	NOT1	91
11243945	NOT1_FAR85191	NOT1	149
11243946	NOT1_FAR85191	NOT1	167
11243947	NOT1_FAR85191	NOT1	175
11243948	NOT1_FAR85191	NOT1	268
11243949	NOT1_FAR85191	NOT1	121
11243950	NOT1_FAR85191	NOT1	258
11243951	NOT1_FAR85191	NOT1	137
11243952	NOT1_FAR85191	NOT1	199
11243953	NOT1_FAR85191	NOT1	94
11243954	NOT1_FAR85191	NOT1	271
11243955	NOT1_FAR85191	NOT1	92
11243956	NOT1_FAR85191	NOT1	266
11243957	NOT1_FAR85191	NOT1	142
11243958	NOT1_FAR85191	NOT1	110
11243959	NOT1_FAR85191	NOT1	95
11243960	NOT1_FAR85191	NOT1	142
11243961	NOT1_FAR85191	NOT1	213
11243962	NOT1_FAR85191	NOT1	258
11243963	NOT1_FAR85191	NOT1	268
11243964	NOT1_FAR85191	NOT1	149
11243965	NOT1_FAR85191	NOT1	121
11243966	NOT1_FAR85191	NOT1	167
11243967	NOT1_FAR85191	NOT1	91
11243968	NOT1_FAR85191	NOT1	175
11243969	NOT1_FAR85191	NOT1	137
11243970	NOT1_FAR85191	NOT1	199
11243971	NOT1_FAR85191	NOT1	94
11243972	NOT1_FAR85191	NOT1	271
11243973	NOT1_FAR85191	NOT1	92
11243974	NOT1_FAR85191	NOT1	266
11243975	NOT1_FAR85191	NOT1	142
11243976	NOT1_FAR85191	NOT1	110
11243977	NOT1_FAR85191	NOT1	213
11243978	NOT1_FAR85191	NOT1	142
11243979	NOT1_FAR85191	NOT1	95
11243980	NOT1_FAR85191	NOT1	90
11243981	NOT1_FAR85191	NOT1	213
11243982	NOT1_FAR85191	NOT1	106
11243983	NOT1_FAR85191	NOT1	142
11243984	NOT1_FAR85191	NOT1	95
11243985	NOT1_FAR85191	NOT1	90
11243986	NOT1_FAR85191	NOT1	213
11243987	NOT1_FAR85191	NOT1	106
11243988	NOT1_FAR85191	NOT1	103
11243989	NOT1_FAR85191	NOT1	127
11243990	NOT1_FAR85191	NOT1	261
11243991	NOT1_FAR85191	NOT1	269
11243992	NOT1_FAR85191	NOT1	117
11243993	NOT1_FAR85191	NOT1	114
11243994	NOT1_FAR85191	NOT1	113
11243995	NOT1_FAR85191	NOT1	146
11243996	NOT1_FAR85191	NOT1	86
11243997	NOT1_FAR85191	NOT1	234
11243998	NOT1_FAR85191	NOT1	146
11243999	NOT1_FAR85191	NOT1	86
11244000	NOT1_FAR85191	NOT1	234
11244001	NOT1_FAR85191	NOT1	127
11244002	NOT1_FAR85191	NOT1	261
11244003	NOT1_FAR85191	NOT1	103
11244004	NOT1_FAR85191	NOT1	117
11244005	NOT1_FAR85191	NOT1	114
11244006	NOT1_FAR85191	NOT1	113
11244007	NOT1_FAR85191	NOT1	146
11244008	NOT1_FAR85191	NOT1	86
11244009	NOT1_FAR85191	NOT1	234
11244010	NOT1_FAR85191	NOT1	103
11244011	NOT1_FAR85191	NOT1	127
11244012	NOT1_FAR85191	NOT1	269
11244013	NOT1_FAR85191	NOT1	117
11244014	NOT1_FAR85191	NOT1	113
11244015	NOT1_FAR85191	NOT1	86
11244016	NOT1_FAR85191	NOT1	117
11244017	NOT1_FAR85191	NOT1	117
11244018	NOT1_FAR85191	NOT1	269
11244019	NOT1_FAR85191	NOT1	117
11244020	NOT1_FAR85191	NOT1	44
11244021	NOT1_FAR85191	NOT1	86
11244022	NOT1_FAR85191	NOT1	74
11244023	NOT1_FAR85191	NOT1	86
11244024	NOT1_FAR85191	NOT1	128
11244025	NOT1_FAR85191	NOT1	111
11244026	NOT1_FAR85191	NOT1	50
11244027	NOT1_FAR85191	NOT1	86
11244028	NOT1_FAR85191	NOT1	99
11244029	NOT1_FAR85191	NOT1	175
11244030	NOT1_FAR85191	NOT1	120
11244031	NOT1_FAR85191	NOT1	84
11244032	NOT1_FAR85191	NOT1	62
11244033	NOT1_FAR85191	NOT1	83
11244034	NOT1_FAR85191	NOT1	106
11244035	NOT1_FAR85191	NOT1	43
11244036	NOT1_FAR85191	NOT1	33
11244037	NOT1_FAR85191	NOT1	89
11244038	NOT1_FAR85191	NOT1	110
11244039	NOT1_FAR85191	NOT1	186
11244040	NOT1_FAR85191	NOT1	100
11244041	NOT1_FAR85191	NOT1	110
11244042	NOT1_FAR85191	NOT1	104
11244043	NOT1_FAR85191	NOT1	123
11244044	NOT1_FAR85191	NOT1	137
11244045	NOT1_FAR85191	NOT1	141
11244046	NOT1_FAR85191	NOT1	71
11244047	NOT1_FAR85191	NOT1	84
11244048	NOT1_FAR85191	NOT1	119
11244049	NOT1_FAR85191	NOT1	105
11244050	NOT1_FAR85191	NOT1	84
11244051	NOT1_FAR85191	NOT1	101
11244052	NOT1_FAR85191	NOT1	88
11244053	NOT1_FAR85191	NOT1	83
11244054	NOT1_FAR85191	NOT1	134
11244055	NOT1_FAR85191	NOT1	74
11244056	NOT1_FAR85191	NOT1	60
11244057	NOT1_FAR85191	NOT1	36
11244058	NOT1_FAR85191	NOT1	78
11244059	NOT1_FAR85191	NOT1	43
11244060	NOT1_FAR85191	NOT1	46
11244061	NOT1_FAR85191	NOT1	119
11244062	NOT1_FAR85191	NOT1	56
11244063	NOT1_FAR85191	NOT1	136
11244064	NOT1_FAR85191	NOT1	133
11244065	NOT1_FAR85191	NOT1	55
11244066	NOT1_FAR85191	NOT1	105
11244067	NOT1_FAR85191	NOT1	120
11244068	NOT1_FAR85191	NOT1	79
11244069	NOT1_FAR85191	NOT1	155
11244070	NOT1_FAR85191	NOT1	113
11244071	NOT1_FAR85191	NOT1	81
11244072	NOT1_FAR85191	NOT1	91
11244073	NOT1_FAR85191	NOT1	45
11244074	NOT1_FAR85191	NOT1	67
11244075	NOT1_FAR85191	NOT1	137
11244076	NOT1_FAR85191	NOT1	108
11244077	NOT1_FAR85191	NOT1	153
11244078	NOT1_FAR85191	NOT1	116
11244079	NOT1_FAR85191	NOT1	115
11244080	NOT1_FAR85191	NOT1	115
11244081	NOT1_FAR85191	NOT1	129
11244082	NOT1_FAR85191	NOT1	59
11244083	NOT1_FAR85191	NOT1	53
11244084	NOT1_FAR85191	NOT1	29
11244085	NOT1_FAR85191	NOT1	106
11244086	NOT1_FAR85191	NOT1	71
11244087	NOT1_FAR85191	NOT1	135
11244088	NOT1_FAR85191	NOT1	40
11244089	NOT1_FAR85191	NOT1	110
11244090	NOT1_FAR85191	NOT1	111
11244091	NOT1_FAR85191	NOT1	128
11244092	NOT1_FAR85191	NOT1	77
11244093	NOT1_FAR85191	NOT1	142
11244094	NOT1_FAR85191	NOT1	162
11244095	NOT1_FAR85191	NOT1	93
11244096	NOT1_FAR85191	NOT1	140
11244097	NOT1_FAR85191	NOT1	65
11244098	NOT1_FAR85191	NOT1	129
11244099	NOT1_FAR85191	NOT1	121
11244100	NOT1_FAR85191	NOT1	180
11244101	NOT1_FAR85191	NOT1	112
11244102	NOT1_FAR85191	NOT1	159
11244103	NOT1_FAR85191	NOT1	209
11244104	NOT1_FAR85191	NOT1	139
11244105	NOT1_FAR85191	NOT1	180
11244106	NOT1_FAR85191	NOT1	180
11244107	NOT1_FAR85191	NOT1	112
11244108	NOT1_FAR85191	NOT1	137
11244109	NOT1_FAR85191	NOT1	140
11244110	NOT1_FAR85191	NOT1	171
11244111	NOT1_FAR85191	NOT1	180
11244112	NOT1_FAR85191	NOT1	123
11244113	NOT1_FAR85191	NOT1	122
11244114	NOT1_FAR85191	NOT1	258
11244115	NOT1_FAR85191	NOT1	137
11244116	NOT1_FAR85191	NOT1	174
11244117	NOT1_FAR85191	NOT1	118
11244118	NOT1_FAR85191	NOT1	122
11244119	NOT1_FAR85191	NOT1	139
11244120	NOT1_FAR85191	NOT1	139
11244121	NOT1_FAR85191	NOT1	259
11244122	NOT1_FAR85191	NOT1	139
11244123	NOT1_FAR85191	NOT1	244
11244124	NOT1_FAR85191	NOT1	244
11244125	NOT1_FAR85191	NOT1	244
11244126	NOT1_FAR85191	NOT1	244
11244127	NOT1_FAR85191	NOT1	244
11244128	NOT1_FAR85191	NOT1	244
11244129	NOT1_FAR85191	NOT1	68
11244130	NOT1_FAR85191	NOT1	92
11244131	NOT1_FAR85191	NOT1	151
11244132	NOT1_FAR85191	NOT1	118
11244133	NOT1_FAR85191	NOT1	38
11244134	NOT1_FAR85191	NOT1	58
11244135	NOT1_FAR85191	NOT1	136
11244136	NOT1_FAR85191	NOT1	42
11244137	NOT1_FAR85191	NOT1	218
11244138	NOT1_FAR85191	NOT1	29
11244139	NOT1_FAR85191	NOT1	69
11244140	NOT1_FAR85191	NOT1	151
11244141	NOT1_FAR85191	NOT1	68
11244142	NOT1_FAR85191	NOT1	118
11244143	NOT1_FAR85191	NOT1	38
11244144	NOT1_FAR85191	NOT1	78
11244145	NOT1_FAR85191	NOT1	58
11244146	NOT1_FAR85191	NOT1	136
11244147	NOT1_FAR85191	NOT1	218
11244148	NOT1_FAR85191	NOT1	29
11244149	NOT1_FAR85191	NOT1	120
11244150	NOT1_FAR85191	NOT1	151
11244151	NOT1_FAR85191	NOT1	118
11244152	NOT1_FAR85191	NOT1	68
11244153	NOT1_FAR85191	NOT1	38
11244154	NOT1_FAR85191	NOT1	78
11244155	NOT1_FAR85191	NOT1	58
11244156	NOT1_FAR85191	NOT1	136
11244157	NOT1_FAR85191	NOT1	42
11244158	NOT1_FAR85191	NOT1	218
11244159	NOT1_FAR85191	NOT1	29
11244160	NOT1_FAR85191	NOT1	120
11244161	NOT1_FAR85191	NOT1	92
11244162	NOT1_FAR85191	NOT1	71
11244163	NOT1_FAR85191	NOT1	69
11244164	NOT1_FAR85191	NOT1	139
11244165	NOT1_FAR85191	NOT1	119
11244166	NOT1_FAR85191	NOT1	292
11244167	NOT1_FAR85191	NOT1	42
11244168	NOT1_FAR85191	NOT1	78
11244169	NOT1_FAR85191	NOT1	71
11244170	NOT1_FAR85191	NOT1	139
11244171	NOT1_FAR85191	NOT1	119
11244172	NOT1_FAR85191	NOT1	292
11244173	NOT1_FAR85191	NOT1	92
11244174	NOT1_FAR85191	NOT1	58
11244175	NOT1_FAR85191	NOT1	42
11244176	NOT1_FAR85191	NOT1	69
11244177	NOT1_FAR85191	NOT1	218
11244178	NOT1_FAR85191	NOT1	151
11244179	NOT1_FAR85191	NOT1	42
11244180	NOT1_FAR85191	NOT1	136
11244181	NOT1_FAR85191	NOT1	118
11244182	NOT1_FAR85191	NOT1	68
11244183	NOT1_FAR85191	NOT1	78
11244184	NOT1_FAR85191	NOT1	58
11244185	NOT1_FAR85191	NOT1	29
11244186	NOT1_FAR85191	NOT1	38
11244187	NOT1_FAR85191	NOT1	120
11244188	NOT1_FAR85191	NOT1	92
11244189	NOT1_FAR85191	NOT1	71
11244190	NOT1_FAR85191	NOT1	69
11244191	NOT1_FAR85191	NOT1	218
11244192	NOT1_FAR85191	NOT1	38
11244193	NOT1_FAR85191	NOT1	151
11244194	NOT1_FAR85191	NOT1	42
11244195	NOT1_FAR85191	NOT1	136
11244196	NOT1_FAR85191	NOT1	118
11244197	NOT1_FAR85191	NOT1	68
11244198	NOT1_FAR85191	NOT1	29
11244199	NOT1_FAR85191	NOT1	58
11244200	NOT1_FAR85191	NOT1	92
11244201	NOT1_FAR85191	NOT1	71
11244202	NOT1_FAR85191	NOT1	69
11244203	NOT1_FAR85191	NOT1	139
11244204	NOT1_FAR85191	NOT1	119
11244205	NOT1_FAR85191	NOT1	292
11244206	NOT1_FAR85191	NOT1	120
11244207	NOT1_FAR85191	NOT1	78
11244208	NOT1_FAR85191	NOT1	120
11244209	NOT1_FAR85191	NOT1	120
11244210	NOT1_FAR85191	NOT1	92
11244211	NOT1_FAR85191	NOT1	78
11244212	NOT1_FAR85191	NOT1	218
11244213	NOT1_FAR85191	NOT1	38
11244214	NOT1_FAR85191	NOT1	151
11244215	NOT1_FAR85191	NOT1	136
11244216	NOT1_FAR85191	NOT1	68
11244217	NOT1_FAR85191	NOT1	29
11244218	NOT1_FAR85191	NOT1	118
11244219	NOT1_FAR85191	NOT1	69
11244220	NOT1_FAR85191	NOT1	84
11244221	NOT1_FAR85191	NOT1	109
11244222	NOT1_FAR85191	NOT1	81
11244223	NOT1_FAR85191	NOT1	109
11244224	NOT1_FAR85191	NOT1	144
11244225	NOT1_FAR85191	NOT1	118
11244226	NOT1_FAR85191	NOT1	84
11244227	NOT1_FAR85191	NOT1	109
11244228	NOT1_FAR85191	NOT1	109
11244229	NOT1_FAR85191	NOT1	144
11244230	NOT1_FAR85191	NOT1	118
11244231	NOT1_FAR85191	NOT1	84
11244232	NOT1_FAR85191	NOT1	109
11244233	NOT1_FAR85191	NOT1	109
11244234	NOT1_FAR85191	NOT1	144
11244235	NOT1_FAR85191	NOT1	118
11244236	NOT1_FAR85191	NOT1	84
11244237	NOT1_FAR85191	NOT1	109
11244238	NOT1_FAR85191	NOT1	81
11244239	NOT1_FAR85191	NOT1	109
11244240	NOT1_FAR85191	NOT1	144
11244241	NOT1_FAR85191	NOT1	84
11244242	NOT1_FAR85191	NOT1	109
11244243	NOT1_FAR85191	NOT1	118
11244244	NOT1_FAR85191	NOT1	84
11244245	NOT1_FAR85191	NOT1	109
11244246	NOT1_FAR85191	NOT1	109
11244247	NOT1_FAR85191	NOT1	144
11244248	NOT1_FAR85191	NOT1	118
11244249	NOT1_FAR85191	NOT1	109
11244250	NOT1_FAR85191	NOT1	144
11244251	NOT1_FAR85191	NOT1	118
11244252	NOT1_FAR85191	NOT1	81
11244253	NOT1_FAR85191	NOT1	151
11244254	NOT1_FAR85191	NOT1	115
11244255	NOT1_FAR85191	NOT1	85
11244256	NOT1_FAR85191	NOT1	85
11244257	NOT1_FAR85191	NOT1	43
11244258	NOT1_FAR85191	NOT1	62
11244259	NOT1_FAR85191	NOT1	111
11244260	NOT1_FAR85191	NOT1	86
11244261	NOT1_FAR85191	NOT1	107
11244262	NOT1_FAR85191	NOT1	50
11244263	NOT1_FAR85191	NOT1	99
11244264	NOT1_FAR85191	NOT1	69
11244265	NOT1_FAR85191	NOT1	84
11244266	NOT1_FAR85191	NOT1	120
11244267	NOT1_FAR85191	NOT1	101
11244268	NOT1_FAR85191	NOT1	83
11244269	NOT1_FAR85191	NOT1	106
11244270	NOT1_FAR85191	NOT1	111
11244271	NOT1_FAR85191	NOT1	86
11244272	NOT1_FAR85191	NOT1	62
11244273	NOT1_FAR85191	NOT1	107
11244274	NOT1_FAR85191	NOT1	72
11244275	NOT1_FAR85191	NOT1	50
11244276	NOT1_FAR85191	NOT1	99
11244277	NOT1_FAR85191	NOT1	69
11244278	NOT1_FAR85191	NOT1	84
11244279	NOT1_FAR85191	NOT1	120
11244280	NOT1_FAR85191	NOT1	101
11244281	NOT1_FAR85191	NOT1	83
11244282	NOT1_FAR85191	NOT1	111
11244283	NOT1_FAR85191	NOT1	86
11244284	NOT1_FAR85191	NOT1	107
11244285	NOT1_FAR85191	NOT1	62
11244286	NOT1_FAR85191	NOT1	72
11244287	NOT1_FAR85191	NOT1	50
11244288	NOT1_FAR85191	NOT1	99
11244289	NOT1_FAR85191	NOT1	84
11244290	NOT1_FAR85191	NOT1	120
11244291	NOT1_FAR85191	NOT1	101
11244292	NOT1_FAR85191	NOT1	83
11244293	NOT1_FAR85191	NOT1	106
11244294	NOT1_FAR85191	NOT1	72
11244295	NOT1_FAR85191	NOT1	69
11244296	NOT1_FAR85191	NOT1	78
11244297	NOT1_FAR85191	NOT1	133
11244298	NOT1_FAR85191	NOT1	128
11244299	NOT1_FAR85191	NOT1	68
11244300	NOT1_FAR85191	NOT1	130
11244301	NOT1_FAR85191	NOT1	106
11244302	NOT1_FAR85191	NOT1	72
11244303	NOT1_FAR85191	NOT1	69
11244304	NOT1_FAR85191	NOT1	84
11244305	NOT1_FAR85191	NOT1	133
11244306	NOT1_FAR85191	NOT1	89
11244307	NOT1_FAR85191	NOT1	122
11244308	NOT1_FAR85191	NOT1	64
11244309	NOT1_FAR85191	NOT1	107
11244310	NOT1_FAR85191	NOT1	68
11244311	NOT1_FAR85191	NOT1	50
11244312	NOT1_FAR85191	NOT1	162
11244313	NOT1_FAR85191	NOT1	128
11244314	NOT1_FAR85191	NOT1	295
11244315	NOT1_FAR85191	NOT1	78
11244316	NOT1_FAR85191	NOT1	72
11244317	NOT1_FAR85191	NOT1	106
11244318	NOT1_FAR85191	NOT1	175
11244319	NOT1_FAR85191	NOT1	103
11244320	NOT1_FAR85191	NOT1	128
11244321	NOT1_FAR85191	NOT1	86
11244322	NOT1_FAR85191	NOT1	86
11244323	NOT1_FAR85191	NOT1	44
11244324	NOT1_FAR85191	NOT1	86
11244325	NOT1_FAR85191	NOT1	65
11244326	NOT1_FAR85191	NOT1	128
11244327	NOT1_FAR85191	NOT1	44
11244328	NOT1_FAR85191	NOT1	133
11244329	NOT1_FAR85191	NOT1	130
11244330	NOT1_FAR85191	NOT1	111
11244331	NOT1_FAR85191	NOT1	86
11244332	NOT1_FAR85191	NOT1	107
11244333	NOT1_FAR85191	NOT1	62
11244334	NOT1_FAR85191	NOT1	72
11244335	NOT1_FAR85191	NOT1	50
11244336	NOT1_FAR85191	NOT1	99
11244337	NOT1_FAR85191	NOT1	84
11244338	NOT1_FAR85191	NOT1	120
11244339	NOT1_FAR85191	NOT1	101
11244340	NOT1_FAR85191	NOT1	83
11244341	NOT1_FAR85191	NOT1	111
11244342	NOT1_FAR85191	NOT1	69
11244343	NOT1_FAR85191	NOT1	84
11244344	NOT1_FAR85191	NOT1	106
11244345	NOT1_FAR85191	NOT1	50
11244346	NOT1_FAR85191	NOT1	106
11244347	NOT1_FAR85191	NOT1	133
11244348	NOT1_FAR85191	NOT1	89
11244349	NOT1_FAR85191	NOT1	122
11244350	NOT1_FAR85191	NOT1	64
11244351	NOT1_FAR85191	NOT1	111
11244352	NOT1_FAR85191	NOT1	107
11244353	NOT1_FAR85191	NOT1	68
11244354	NOT1_FAR85191	NOT1	72
11244355	NOT1_FAR85191	NOT1	162
11244356	NOT1_FAR85191	NOT1	69
11244357	NOT1_FAR85191	NOT1	128
11244358	NOT1_FAR85191	NOT1	295
11244359	NOT1_FAR85191	NOT1	78
11244360	NOT1_FAR85191	NOT1	72
11244361	NOT1_FAR85191	NOT1	175
11244362	NOT1_FAR85191	NOT1	103
11244363	NOT1_FAR85191	NOT1	128
11244364	NOT1_FAR85191	NOT1	120
11244365	NOT1_FAR85191	NOT1	44
11244366	NOT1_FAR85191	NOT1	128
11244367	NOT1_FAR85191	NOT1	111
11244368	NOT1_FAR85191	NOT1	136
11244369	NOT1_FAR85191	NOT1	105
11244370	NOT1_FAR85191	NOT1	87
11244371	NOT1_FAR85191	NOT1	133
11244372	NOT1_FAR85191	NOT1	125
11244373	NOT1_FAR85191	NOT1	119
11244374	NOT1_FAR85191	NOT1	169
11244375	NOT1_FAR85191	NOT1	194
11244376	NOT1_FAR85191	NOT1	110
11244377	NOT1_FAR85191	NOT1	65
11244378	NOT1_FAR85191	NOT1	111
11244379	NOT1_FAR85191	NOT1	131
11244380	NOT1_FAR85191	NOT1	133
11244381	NOT1_FAR85191	NOT1	128
11244382	NOT1_FAR85191	NOT1	147
11244383	NOT1_FAR85191	NOT1	150
11244384	NOT1_FAR85191	NOT1	128
11244385	NOT1_FAR85191	NOT1	51
11244386	NOT1_FAR85191	NOT1	221
11244387	NOT1_FAR85191	NOT1	225
11244388	NOT1_FAR85191	NOT1	89
11244389	NOT1_FAR85191	NOT1	100
11244390	NOT1_FAR85191	NOT1	294
11244391	NOT1_FAR85191	NOT1	167
11244392	NOT1_FAR85191	NOT1	115
11244393	NOT1_FAR85191	NOT1	126
11244394	NOT1_FAR85191	NOT1	73
11244395	NOT1_FAR85191	NOT1	115
11244396	NOT1_FAR85191	NOT1	109
11244397	NOT1_FAR85191	NOT1	136
11244398	NOT1_FAR85191	NOT1	105
11244399	NOT1_FAR85191	NOT1	9
11244400	NOT1_FAR85191	NOT1	108
11244401	NOT1_FAR85191	NOT1	130
11244402	NOT1_FAR85191	NOT1	111
11244403	NOT1_FAR85191	NOT1	60
11244404	NOT1_FAR85191	NOT1	100
11244405	NOT1_FAR85191	NOT1	78
11244406	NOT1_FAR85191	NOT1	82
11244407	NOT1_FAR85191	NOT1	83
11244408	NOT1_FAR85191	NOT1	103
11244409	NOT1_FAR85191	NOT1	96
11244410	NOT1_FAR85191	NOT1	136
11244411	NOT1_FAR85191	NOT1	44
11244412	NOT1_FAR85191	NOT1	128
11244413	NOT1_FAR85191	NOT1	194
11244414	NOT1_FAR85191	NOT1	65
11244415	NOT1_FAR85191	NOT1	136
11244416	NOT1_FAR85191	NOT1	128
11244417	NOT1_FAR85191	NOT1	115
11244418	NOT1_FAR85191	NOT1	60
11244419	NOT1_FAR85191	NOT1	94
11244420	NOT1_FAR85191	NOT1	129
11244421	NOT1_FAR85191	NOT1	103
11244422	NOT1_FAR85191	NOT1	140
11244423	NOT1_FAR85191	NOT1	44
11244424	NOT1_FAR85191	NOT1	83
11244425	NOT1_FAR85191	NOT1	99
11244426	NOT1_FAR85191	NOT1	225
11244427	NOT1_FAR85191	NOT1	114
11244428	NOT1_FAR85191	NOT1	78
11244429	NOT1_FAR85191	NOT1	34
11244430	NOT1_FAR85191	NOT1	90
11244431	NOT1_FAR85191	NOT1	116
11244432	NOT1_FAR85191	NOT1	118
11244433	NOT1_FAR85191	NOT1	145
11244434	NOT1_FAR85191	NOT1	106
11244435	NOT1_FAR85191	NOT1	103
11244436	NOT1_FAR85191	NOT1	168
11244437	NOT1_FAR85191	NOT1	156
11244438	NOT1_FAR85191	NOT1	140
11244439	NOT1_FAR85191	NOT1	99
11244440	NOT1_FAR85191	NOT1	129
11244441	NOT1_FAR85191	NOT1	64
11244442	NOT1_FAR85191	NOT1	113
11244443	NOT1_FAR85191	NOT1	140
11244444	NOT1_FAR85191	NOT1	66
11244445	NOT1_FAR85191	NOT1	63
11244446	NOT1_FAR85191	NOT1	107
11244447	NOT1_FAR85191	NOT1	155
11244448	NOT1_FAR85191	NOT1	57
11244449	NOT1_FAR85191	NOT1	107
11244450	NOT1_FAR85191	NOT1	26
11244451	NOT1_FAR85191	NOT1	155
11244452	NOT1_FAR85191	NOT1	117
11244453	NOT1_FAR85191	NOT1	191
11244454	NOT1_FAR85191	NOT1	70
11244455	NOT1_FAR85191	NOT1	105
11244456	NOT1_FAR85191	NOT1	65
11244457	NOT1_FAR85191	NOT1	94
11244458	NOT1_FAR85191	NOT1	129
11244459	NOT1_FAR85191	NOT1	101
11244460	NOT1_FAR85191	NOT1	83
11244461	NOT1_FAR85191	NOT1	113
11244462	NOT1_FAR85191	NOT1	88
11244463	NOT1_FAR85191	NOT1	18
11244464	NOT1_FAR85191	NOT1	72
11244465	NOT1_FAR85191	NOT1	39
11244466	NOT1_FAR85191	NOT1	149
11244467	NOT1_FAR85191	NOT1	71
11244468	NOT1_FAR85191	NOT1	103
11244469	NOT1_FAR85191	NOT1	62
11244470	NOT1_FAR85191	NOT1	133
11244471	NOT1_FAR85191	NOT1	106
11244472	NOT1_FAR85191	NOT1	119
11244473	NOT1_FAR85191	NOT1	100
11244474	NOT1_FAR85191	NOT1	64
11244475	NOT1_FAR85191	NOT1	72
11244476	NOT1_FAR85191	NOT1	89
11244477	NOT1_FAR85191	NOT1	87
11244478	NOT1_FAR85191	NOT1	77
11244479	NOT1_FAR85191	NOT1	15
11244480	NOT1_FAR85191	NOT1	91
11244481	NOT1_FAR85191	NOT1	67
11244482	NOT1_FAR85191	NOT1	79
11244483	NOT1_FAR85191	NOT1	17
11244484	NOT1_FAR85191	NOT1	126
11244485	NOT1_FAR85191	NOT1	15
11244486	NOT1_FAR85191	NOT1	49
11244487	NOT1_FAR85191	NOT1	161
11244488	NOT1_FAR85191	NOT1	315
11244489	NOT1_FAR85191	NOT1	162
11244490	NOT1_FAR85191	NOT1	143
11244491	NOT1_FAR85191	NOT1	143
11244492	NOT1_FAR85191	NOT1	128
11244493	NOT1_FAR85191	NOT1	97
11244494	NOT1_FAR85191	NOT1	162
11244495	NOT1_FAR85191	NOT1	59
11244496	NOT1_FAR85191	NOT1	122
11244497	NOT1_FAR85191	NOT1	135
11244498	NOT1_FAR85191	NOT1	112
11244499	NOT1_FAR85191	NOT1	97
11244500	NOT1_FAR85191	NOT1	97
11244501	NOT1_FAR85191	NOT1	59
11244502	NOT1_FAR85191	NOT1	135
11244503	NOT1_FAR85191	NOT1	112
11244504	NOT1_FAR85191	NOT1	97
11244505	NOT1_FAR85191	NOT1	113
11244506	NOT1_FAR85191	NOT1	28
11244507	NOT1_FAR85191	NOT1	144
11244508	NOT1_FAR85191	NOT1	104
11244509	NOT1_FAR85191	NOT1	119
11244510	NOT1_FAR85191	NOT1	48
11244511	NOT1_FAR85191	NOT1	153
11244512	NOT1_FAR85191	NOT1	104
11244513	NOT1_FAR85191	NOT1	240
11244514	NOT1_FAR85191	NOT1	80
11244515	NOT1_FAR85191	NOT1	121
11244516	NOT1_FAR85191	NOT1	46
11244517	NOT1_FAR85191	NOT1	96
11244518	NOT1_FAR85191	NOT1	178
11244519	NOT1_FAR85191	NOT1	162
11244520	NOT1_FAR85191	NOT1	97
11244521	NOT1_FAR85191	NOT1	120
11244522	NOT1_FAR85191	NOT1	119
11244523	NOT1_FAR85191	NOT1	104
11244524	NOT1_FAR85191	NOT1	165
11244525	NOT1_FAR85191	NOT1	96
11244526	NOT1_FAR85191	NOT1	110
11244527	NOT1_FAR85191	NOT1	113
11244528	NOT1_FAR85191	NOT1	144
11244529	NOT1_FAR85191	NOT1	104
11244530	NOT1_FAR85191	NOT1	48
11244531	NOT1_FAR85191	NOT1	153
11244532	NOT1_FAR85191	NOT1	240
11244533	NOT1_FAR85191	NOT1	80
11244534	NOT1_FAR85191	NOT1	121
11244535	NOT1_FAR85191	NOT1	46
11244536	NOT1_FAR85191	NOT1	101
11244537	NOT1_FAR85191	NOT1	178
11244538	NOT1_FAR85191	NOT1	56
11244539	NOT1_FAR85191	NOT1	165
11244540	NOT1_FAR85191	NOT1	84
11244541	NOT1_FAR85191	NOT1	123
11244542	NOT1_FAR85191	NOT1	254
11244543	NOT1_FAR85191	NOT1	240
11244544	NOT1_FAR85191	NOT1	96
11244545	NOT1_FAR85191	NOT1	92
11244546	NOT1_FAR85191	NOT1	136
11244547	NOT1_FAR85191	NOT1	113
11244548	NOT1_FAR85191	NOT1	98
11244549	NOT1_FAR85191	NOT1	120
11244550	NOT1_FAR85191	NOT1	119
11244551	NOT1_FAR85191	NOT1	104
11244552	NOT1_FAR85191	NOT1	165
11244553	NOT1_FAR85191	NOT1	96
11244554	NOT1_FAR85191	NOT1	110
11244555	NOT1_FAR85191	NOT1	78
11244556	NOT1_FAR85191	NOT1	59
11244557	NOT1_FAR85191	NOT1	122
11244558	NOT1_FAR85191	NOT1	135
11244559	NOT1_FAR85191	NOT1	112
11244560	NOT1_FAR85191	NOT1	113
11244561	NOT1_FAR85191	NOT1	28
11244562	NOT1_FAR85191	NOT1	144
11244563	NOT1_FAR85191	NOT1	104
11244564	NOT1_FAR85191	NOT1	128
11244565	NOT1_FAR85191	NOT1	48
11244566	NOT1_FAR85191	NOT1	153
11244567	NOT1_FAR85191	NOT1	240
11244568	NOT1_FAR85191	NOT1	97
11244569	NOT1_FAR85191	NOT1	80
11244570	NOT1_FAR85191	NOT1	121
11244571	NOT1_FAR85191	NOT1	46
11244572	NOT1_FAR85191	NOT1	101
11244573	NOT1_FAR85191	NOT1	178
11244574	NOT1_FAR85191	NOT1	56
11244575	NOT1_FAR85191	NOT1	28
11244576	NOT1_FAR85191	NOT1	113
11244577	NOT1_FAR85191	NOT1	144
11244578	NOT1_FAR85191	NOT1	104
11244579	NOT1_FAR85191	NOT1	128
11244580	NOT1_FAR85191	NOT1	48
11244581	NOT1_FAR85191	NOT1	153
11244582	NOT1_FAR85191	NOT1	240
11244583	NOT1_FAR85191	NOT1	97
11244584	NOT1_FAR85191	NOT1	80
11244585	NOT1_FAR85191	NOT1	121
11244586	NOT1_FAR85191	NOT1	46
11244587	NOT1_FAR85191	NOT1	101
11244588	NOT1_FAR85191	NOT1	178
11244589	NOT1_FAR85191	NOT1	56
11244590	NOT1_FAR85191	NOT1	162
11244591	NOT1_FAR85191	NOT1	122
11244592	NOT1_FAR85191	NOT1	135
11244593	NOT1_FAR85191	NOT1	141
11244594	NOT1_FAR85191	NOT1	97
11244595	NOT1_FAR85191	NOT1	120
11244596	NOT1_FAR85191	NOT1	119
11244597	NOT1_FAR85191	NOT1	104
11244598	NOT1_FAR85191	NOT1	165
11244599	NOT1_FAR85191	NOT1	96
11244600	NOT1_FAR85191	NOT1	110
11244601	NOT1_FAR85191	NOT1	28
11244602	NOT1_FAR85191	NOT1	128
11244603	NOT1_FAR85191	NOT1	101
11244604	NOT1_FAR85191	NOT1	97
11244605	NOT1_FAR85191	NOT1	144
11244606	NOT1_FAR85191	NOT1	56
11244607	NOT1_FAR85191	NOT1	162
11244608	NOT1_FAR85191	NOT1	122
11244609	NOT1_FAR85191	NOT1	112
11244610	NOT1_FAR85191	NOT1	28
11244611	NOT1_FAR85191	NOT1	104
11244612	NOT1_FAR85191	NOT1	128
11244613	NOT1_FAR85191	NOT1	48
11244614	NOT1_FAR85191	NOT1	113
11244615	NOT1_FAR85191	NOT1	144
11244616	NOT1_FAR85191	NOT1	153
11244617	NOT1_FAR85191	NOT1	240
11244618	NOT1_FAR85191	NOT1	97
11244619	NOT1_FAR85191	NOT1	80
11244620	NOT1_FAR85191	NOT1	121
11244621	NOT1_FAR85191	NOT1	46
11244622	NOT1_FAR85191	NOT1	101
11244623	NOT1_FAR85191	NOT1	178
11244624	NOT1_FAR85191	NOT1	56
11244625	NOT1_FAR85191	NOT1	59
11244626	NOT1_FAR85191	NOT1	122
11244627	NOT1_FAR85191	NOT1	135
11244628	NOT1_FAR85191	NOT1	123
11244629	NOT1_FAR85191	NOT1	141
11244630	NOT1_FAR85191	NOT1	97
11244631	NOT1_FAR85191	NOT1	162
11244632	NOT1_FAR85191	NOT1	59
11244633	NOT1_FAR85191	NOT1	122
11244634	NOT1_FAR85191	NOT1	135
11244635	NOT1_FAR85191	NOT1	112
11244636	NOT1_FAR85191	NOT1	104
11244637	NOT1_FAR85191	NOT1	48
11244638	NOT1_FAR85191	NOT1	113
11244639	NOT1_FAR85191	NOT1	153
11244640	NOT1_FAR85191	NOT1	240
11244641	NOT1_FAR85191	NOT1	28
11244642	NOT1_FAR85191	NOT1	80
11244643	NOT1_FAR85191	NOT1	121
11244644	NOT1_FAR85191	NOT1	46
11244645	NOT1_FAR85191	NOT1	101
11244646	NOT1_FAR85191	NOT1	178
11244647	NOT1_FAR85191	NOT1	56
11244648	NOT1_FAR85191	NOT1	162
11244649	NOT1_FAR85191	NOT1	110
11244650	NOT1_FAR85191	NOT1	165
11244651	NOT1_FAR85191	NOT1	104
11244652	NOT1_FAR85191	NOT1	120
11244653	NOT1_FAR85191	NOT1	119
11244654	NOT1_FAR85191	NOT1	96
11244655	NOT1_FAR85191	NOT1	128
11244656	NOT1_FAR85191	NOT1	59
11244657	NOT1_FAR85191	NOT1	112
11244658	NOT1_FAR85191	NOT1	96
11244659	NOT1_FAR85191	NOT1	119
11244660	NOT1_FAR85191	NOT1	104
11244661	NOT1_FAR85191	NOT1	110
11244662	NOT1_FAR85191	NOT1	165
11244663	NOT1_FAR85191	NOT1	110
11244664	NOT1_FAR85191	NOT1	97
11244665	NOT1_FAR85191	NOT1	148
11244666	NOT1_FAR85191	NOT1	148
11244667	NOT1_FAR85191	NOT1	148
11244668	NOT1_FAR85191	NOT1	148
11244669	NOT1_FAR85191	NOT1	68
11244670	NOT1_FAR85191	NOT1	68
11244671	NOT1_FAR85191	NOT1	77
11244672	NOT1_FAR85191	NOT1	110
11244673	NOT1_FAR85191	NOT1	68
11244674	NOT1_FAR85191	NOT1	110
11244675	NOT1_FAR85191	NOT1	77
11244676	NOT1_FAR85191	NOT1	110
11244677	NOT1_FAR85191	NOT1	110
11244678	NOT1_FAR85191	NOT1	184
11244679	NOT1_FAR85191	NOT1	110
11244680	NOT1_FAR85191	NOT1	184
11244681	NOT1_FAR85191	NOT1	77
11244682	NOT1_FAR85191	NOT1	138
11244683	NOT1_FAR85191	NOT1	138
11244684	NOT1_FAR85191	NOT1	68
11244685	NOT1_FAR85191	NOT1	77
11244686	NOT1_FAR85191	NOT1	46
11244687	NOT1_FAR85191	NOT1	77
11244688	NOT1_FAR85191	NOT1	88
11244689	NOT1_FAR85191	NOT1	116
11244690	NOT1_FAR85191	NOT1	89
11244691	NOT1_FAR85191	NOT1	128
11244692	NOT1_FAR85191	NOT1	137
11244693	NOT1_FAR85191	NOT1	140
11244694	NOT1_FAR85191	NOT1	106
11244695	NOT1_FAR85191	NOT1	114
11244696	NOT1_FAR85191	NOT1	134
11244697	NOT1_FAR85191	NOT1	112
11244698	NOT1_FAR85191	NOT1	89
11244699	NOT1_FAR85191	NOT1	127
11244700	NOT1_FAR85191	NOT1	124
11244701	NOT1_FAR85191	NOT1	121
11244702	NOT1_FAR85191	NOT1	79
11244703	NOT1_FAR85191	NOT1	139
11244704	NOT1_FAR85191	NOT1	76
11244705	NOT1_FAR85191	NOT1	169
11244706	NOT1_FAR85191	NOT1	111
11244707	NOT1_FAR85191	NOT1	193
11244708	NOT1_FAR85191	NOT1	104
11244709	NOT1_FAR85191	NOT1	199
11244710	NOT1_FAR85191	NOT1	9
11244711	NOT1_FAR85191	NOT1	134
11244712	NOT1_FAR85191	NOT1	44
11244713	NOT1_FAR85191	NOT1	226
11244714	NOT1_FAR85191	NOT1	144
11244715	NOT1_FAR85191	NOT1	170
11244716	NOT1_FAR85191	NOT1	210
11244717	NOT1_FAR85191	NOT1	96
11244718	NOT1_FAR85191	NOT1	119
11244719	NOT1_FAR85191	NOT1	135
11244720	NOT1_FAR85191	NOT1	75
11244721	NOT1_FAR85191	NOT1	58
11244722	NOT1_FAR85191	NOT1	9
11244723	NOT1_FAR85191	NOT1	154
11244724	NOT1_FAR85191	NOT1	95
11244725	NOT1_FAR85191	NOT1	116
11244726	NOT1_FAR85191	NOT1	140
11244727	NOT1_FAR85191	NOT1	89
11244728	NOT1_FAR85191	NOT1	128
11244729	NOT1_FAR85191	NOT1	106
11244730	NOT1_FAR85191	NOT1	134
11244731	NOT1_FAR85191	NOT1	114
11244732	NOT1_FAR85191	NOT1	137
11244733	NOT1_FAR85191	NOT1	112
11244734	NOT1_FAR85191	NOT1	89
11244735	NOT1_FAR85191	NOT1	127
11244736	NOT1_FAR85191	NOT1	124
11244737	NOT1_FAR85191	NOT1	121
11244738	NOT1_FAR85191	NOT1	79
11244739	NOT1_FAR85191	NOT1	139
11244740	NOT1_FAR85191	NOT1	76
11244741	NOT1_FAR85191	NOT1	169
11244742	NOT1_FAR85191	NOT1	111
11244743	NOT1_FAR85191	NOT1	193
11244744	NOT1_FAR85191	NOT1	104
11244745	NOT1_FAR85191	NOT1	199
11244746	NOT1_FAR85191	NOT1	9
11244747	NOT1_FAR85191	NOT1	44
11244748	NOT1_FAR85191	NOT1	9
11244749	NOT1_FAR85191	NOT1	137
11244750	NOT1_FAR85191	NOT1	116
11244751	NOT1_FAR85191	NOT1	140
11244752	NOT1_FAR85191	NOT1	89
11244753	NOT1_FAR85191	NOT1	128
11244754	NOT1_FAR85191	NOT1	89
11244755	NOT1_FAR85191	NOT1	134
11244756	NOT1_FAR85191	NOT1	114
11244757	NOT1_FAR85191	NOT1	112
11244758	NOT1_FAR85191	NOT1	127
11244759	NOT1_FAR85191	NOT1	121
11244760	NOT1_FAR85191	NOT1	137
11244761	NOT1_FAR85191	NOT1	116
11244762	NOT1_FAR85191	NOT1	140
11244763	NOT1_FAR85191	NOT1	89
11244764	NOT1_FAR85191	NOT1	128
11244765	NOT1_FAR85191	NOT1	114
11244766	NOT1_FAR85191	NOT1	112
11244767	NOT1_FAR85191	NOT1	89
11244768	NOT1_FAR85191	NOT1	127
11244769	NOT1_FAR85191	NOT1	121
11244770	NOT1_FAR85191	NOT1	285
11244771	NOT1_FAR85191	NOT1	285
11244772	NOT1_FAR85191	NOT1	90
11244773	NOT1_FAR85191	NOT1	133
11244774	NOT1_FAR85191	NOT1	127
11244775	NOT1_FAR85191	NOT1	91
11244776	NOT1_FAR85191	NOT1	52
11244777	NOT1_FAR85191	NOT1	123
11244778	NOT1_FAR85191	NOT1	140
11244779	NOT1_FAR85191	NOT1	204
11244780	NOT1_FAR85191	NOT1	120
11244781	NOT1_FAR85191	NOT1	85
11244782	NOT1_FAR85191	NOT1	133
11244783	NOT1_FAR85191	NOT1	127
11244784	NOT1_FAR85191	NOT1	91
11244785	NOT1_FAR85191	NOT1	52
11244786	NOT1_FAR85191	NOT1	123
11244787	NOT1_FAR85191	NOT1	140
11244788	NOT1_FAR85191	NOT1	204
11244789	NOT1_FAR85191	NOT1	120
11244790	NOT1_FAR85191	NOT1	85
11244791	NOT1_FAR85191	NOT1	52
11244792	NOT1_FAR85191	NOT1	133
11244793	NOT1_FAR85191	NOT1	204
11244794	NOT1_FAR85191	NOT1	140
11244795	NOT1_FAR85191	NOT1	127
11244796	NOT1_FAR85191	NOT1	91
11244797	NOT1_FAR85191	NOT1	123
11244798	NOT1_FAR85191	NOT1	120
11244799	NOT1_FAR85191	NOT1	85
11244800	NOT1_FAR85191	NOT1	170
11244801	NOT1_FAR85191	NOT1	258
11244802	NOT1_FAR85191	NOT1	300
11244803	NOT1_FAR85191	NOT1	226
11244804	NOT1_FAR85191	NOT1	275
11244805	NOT1_FAR85191	NOT1	347
11244806	NOT1_FAR85191	NOT1	238
11244807	NOT1_FAR85191	NOT1	127
11244808	NOT1_FAR85191	NOT1	129
11244809	NOT1_FAR85191	NOT1	79
11244810	NOT1_FAR85191	NOT1	104
11244811	NOT1_FAR85191	NOT1	94
11244812	NOT1_FAR85191	NOT1	171
11244813	NOT1_FAR85191	NOT1	113
11244814	NOT1_FAR85191	NOT1	203
11244815	NOT1_FAR85191	NOT1	117
11244816	NOT1_FAR85191	NOT1	79
11244817	NOT1_FAR85191	NOT1	97
11244818	NOT1_FAR85191	NOT1	88
11244819	NOT1_FAR85191	NOT1	183
11244820	NOT1_FAR85191	NOT1	108
11244821	NOT1_FAR85191	NOT1	96
11244822	NOT1_FAR85191	NOT1	187
11244823	NOT1_FAR85191	NOT1	129
11244824	NOT1_FAR85191	NOT1	151
11244825	NOT1_FAR85191	NOT1	233
11244826	NOT1_FAR85191	NOT1	244
11244827	NOT1_FAR85191	NOT1	100
11244828	NOT1_FAR85191	NOT1	199
11244829	NOT1_FAR85191	NOT1	147
11244830	NOT1_FAR85191	NOT1	110
11244831	NOT1_FAR85191	NOT1	93
11244832	NOT1_FAR85191	NOT1	150
11244833	NOT1_FAR85191	NOT1	207
11244834	NOT1_FAR85191	NOT1	141
11244835	NOT1_FAR85191	NOT1	161
11244836	NOT1_FAR85191	NOT1	139
11244837	NOT1_FAR85191	NOT1	162
11244838	NOT1_FAR85191	NOT1	158
11244839	NOT1_FAR85191	NOT1	108
11244840	NOT1_FAR85191	NOT1	218
11244841	NOT1_FAR85191	NOT1	94
11244842	NOT1_FAR85191	NOT1	54
11244843	NOT1_FAR85191	NOT1	87
11244844	NOT1_FAR85191	NOT1	91
11244845	NOT1_FAR85191	NOT1	136
11244846	NOT1_FAR85191	NOT1	232
11244847	NOT1_FAR85191	NOT1	129
11244848	NOT1_FAR85191	NOT1	73
11244849	NOT1_FAR85191	NOT1	79
11244850	NOT1_FAR85191	NOT1	136
11244851	NOT1_FAR85191	NOT1	208
11244852	NOT1_FAR85191	NOT1	125
11244853	NOT1_FAR85191	NOT1	254
11244854	NOT1_FAR85191	NOT1	172
11244855	NOT1_FAR85191	NOT1	184
11244856	NOT1_FAR85191	NOT1	300
11244857	NOT1_FAR85191	NOT1	207
11244858	NOT1_FAR85191	NOT1	141
11244859	NOT1_FAR85191	NOT1	161
11244860	NOT1_FAR85191	NOT1	139
11244861	NOT1_FAR85191	NOT1	162
11244862	NOT1_FAR85191	NOT1	158
11244863	NOT1_FAR85191	NOT1	108
11244864	NOT1_FAR85191	NOT1	218
11244865	NOT1_FAR85191	NOT1	94
11244866	NOT1_FAR85191	NOT1	54
11244867	NOT1_FAR85191	NOT1	87
11244868	NOT1_FAR85191	NOT1	91
11244869	NOT1_FAR85191	NOT1	136
11244870	NOT1_FAR85191	NOT1	232
11244871	NOT1_FAR85191	NOT1	161
11244872	NOT1_FAR85191	NOT1	73
11244873	NOT1_FAR85191	NOT1	208
11244874	NOT1_FAR85191	NOT1	125
11244875	NOT1_FAR85191	NOT1	254
11244876	NOT1_FAR85191	NOT1	253
11244877	NOT1_FAR85191	NOT1	9
11244878	NOT1_FAR85191	NOT1	137
11244879	NOT1_FAR85191	NOT1	59
11244880	NOT1_FAR85191	NOT1	88
11244881	NOT1_FAR85191	NOT1	100
11244882	NOT1_FAR85191	NOT1	86
11244883	NOT1_FAR85191	NOT1	96
11244884	NOT1_FAR85191	NOT1	187
11244885	NOT1_FAR85191	NOT1	203
11244886	NOT1_FAR85191	NOT1	151
11244887	NOT1_FAR85191	NOT1	233
11244888	NOT1_FAR85191	NOT1	244
11244889	NOT1_FAR85191	NOT1	97
11244890	NOT1_FAR85191	NOT1	79
11244891	NOT1_FAR85191	NOT1	183
11244892	NOT1_FAR85191	NOT1	108
11244893	NOT1_FAR85191	NOT1	94
11244894	NOT1_FAR85191	NOT1	59
11244895	NOT1_FAR85191	NOT1	88
11244896	NOT1_FAR85191	NOT1	129
11244897	NOT1_FAR85191	NOT1	113
11244898	NOT1_FAR85191	NOT1	171
11244899	NOT1_FAR85191	NOT1	117
11244900	NOT1_FAR85191	NOT1	104
11244901	NOT1_FAR85191	NOT1	147
11244902	NOT1_FAR85191	NOT1	110
11244903	NOT1_FAR85191	NOT1	93
11244904	NOT1_FAR85191	NOT1	150
11244905	NOT1_FAR85191	NOT1	207
11244906	NOT1_FAR85191	NOT1	141
11244907	NOT1_FAR85191	NOT1	161
11244908	NOT1_FAR85191	NOT1	89
11244909	NOT1_FAR85191	NOT1	139
11244910	NOT1_FAR85191	NOT1	162
11244911	NOT1_FAR85191	NOT1	158
11244912	NOT1_FAR85191	NOT1	108
11244913	NOT1_FAR85191	NOT1	218
11244914	NOT1_FAR85191	NOT1	54
11244915	NOT1_FAR85191	NOT1	87
11244916	NOT1_FAR85191	NOT1	91
11244917	NOT1_FAR85191	NOT1	136
11244918	NOT1_FAR85191	NOT1	232
11244919	NOT1_FAR85191	NOT1	127
11244920	NOT1_FAR85191	NOT1	129
11244921	NOT1_FAR85191	NOT1	136
11244922	NOT1_FAR85191	NOT1	208
11244923	NOT1_FAR85191	NOT1	125
11244924	NOT1_FAR85191	NOT1	253
11244925	NOT1_FAR85191	NOT1	96
11244926	NOT1_FAR85191	NOT1	187
11244927	NOT1_FAR85191	NOT1	203
11244928	NOT1_FAR85191	NOT1	151
11244929	NOT1_FAR85191	NOT1	233
11244930	NOT1_FAR85191	NOT1	199
11244931	NOT1_FAR85191	NOT1	244
11244932	NOT1_FAR85191	NOT1	97
11244933	NOT1_FAR85191	NOT1	9
11244934	NOT1_FAR85191	NOT1	79
11244935	NOT1_FAR85191	NOT1	137
11244936	NOT1_FAR85191	NOT1	183
11244937	NOT1_FAR85191	NOT1	108
11244938	NOT1_FAR85191	NOT1	94
11244939	NOT1_FAR85191	NOT1	59
11244940	NOT1_FAR85191	NOT1	88
11244941	NOT1_FAR85191	NOT1	113
11244942	NOT1_FAR85191	NOT1	129
11244943	NOT1_FAR85191	NOT1	89
11244944	NOT1_FAR85191	NOT1	171
11244945	NOT1_FAR85191	NOT1	117
11244946	NOT1_FAR85191	NOT1	104
11244947	NOT1_FAR85191	NOT1	147
11244948	NOT1_FAR85191	NOT1	110
11244949	NOT1_FAR85191	NOT1	93
11244950	NOT1_FAR85191	NOT1	150
11244951	NOT1_FAR85191	NOT1	207
11244952	NOT1_FAR85191	NOT1	141
11244953	NOT1_FAR85191	NOT1	161
11244954	NOT1_FAR85191	NOT1	89
11244955	NOT1_FAR85191	NOT1	139
11244956	NOT1_FAR85191	NOT1	162
11244957	NOT1_FAR85191	NOT1	158
11244958	NOT1_FAR85191	NOT1	108
11244959	NOT1_FAR85191	NOT1	218
11244960	NOT1_FAR85191	NOT1	54
11244961	NOT1_FAR85191	NOT1	87
11244962	NOT1_FAR85191	NOT1	91
11244963	NOT1_FAR85191	NOT1	136
11244964	NOT1_FAR85191	NOT1	232
11244965	NOT1_FAR85191	NOT1	79
11244966	NOT1_FAR85191	NOT1	136
11244967	NOT1_FAR85191	NOT1	208
11244968	NOT1_FAR85191	NOT1	125
11244969	NOT1_FAR85191	NOT1	254
11244970	NOT1_FAR85191	NOT1	253
11244971	NOT1_FAR85191	NOT1	9
11244972	NOT1_FAR85191	NOT1	199
11244973	NOT1_FAR85191	NOT1	137
11244974	NOT1_FAR85191	NOT1	183
11244975	NOT1_FAR85191	NOT1	59
11244976	NOT1_FAR85191	NOT1	89
11244977	NOT1_FAR85191	NOT1	81
11244978	NOT1_FAR85191	NOT1	119
11244979	NOT1_FAR85191	NOT1	172
11244980	NOT1_FAR85191	NOT1	184
11244981	NOT1_FAR85191	NOT1	253
11244982	NOT1_FAR85191	NOT1	258
11244983	NOT1_FAR85191	NOT1	170
11244984	NOT1_FAR85191	NOT1	300
11244985	NOT1_FAR85191	NOT1	226
11244986	NOT1_FAR85191	NOT1	275
11244987	NOT1_FAR85191	NOT1	94
11244988	NOT1_FAR85191	NOT1	347
11244989	NOT1_FAR85191	NOT1	238
11244990	NOT1_FAR85191	NOT1	127
11244991	NOT1_FAR85191	NOT1	129
11244992	NOT1_FAR85191	NOT1	73
11244993	NOT1_FAR85191	NOT1	89
11244994	NOT1_FAR85191	NOT1	9
11244995	NOT1_FAR85191	NOT1	89
11244996	NOT1_FAR85191	NOT1	172
11244997	NOT1_FAR85191	NOT1	184
11244998	NOT1_FAR85191	NOT1	300
11244999	NOT1_FAR85191	NOT1	204
11245000	NOT1_FAR85191	NOT1	94
11245001	NOT1_FAR85191	NOT1	347
11245002	NOT1_FAR85191	NOT1	238
11245003	NOT1_FAR85191	NOT1	136
11245004	NOT1_FAR85191	NOT1	244
11245005	NOT1_FAR85191	NOT1	94
11245006	NOT1_FAR85191	NOT1	203
11245007	NOT1_FAR85191	NOT1	137
11245008	NOT1_FAR85191	NOT1	97
11245009	NOT1_FAR85191	NOT1	88
11245010	NOT1_FAR85191	NOT1	108
11245011	NOT1_FAR85191	NOT1	96
11245012	NOT1_FAR85191	NOT1	187
11245013	NOT1_FAR85191	NOT1	151
11245014	NOT1_FAR85191	NOT1	79
11245015	NOT1_FAR85191	NOT1	129
11245016	NOT1_FAR85191	NOT1	113
11245017	NOT1_FAR85191	NOT1	171
11245018	NOT1_FAR85191	NOT1	89
11245019	NOT1_FAR85191	NOT1	183
11245020	NOT1_FAR85191	NOT1	117
11245021	NOT1_FAR85191	NOT1	9
11245022	NOT1_FAR85191	NOT1	104
11245023	NOT1_FAR85191	NOT1	233
11245024	NOT1_FAR85191	NOT1	147
11245025	NOT1_FAR85191	NOT1	110
11245026	NOT1_FAR85191	NOT1	93
11245027	NOT1_FAR85191	NOT1	170
11245028	NOT1_FAR85191	NOT1	150
11245029	NOT1_FAR85191	NOT1	226
11245030	NOT1_FAR85191	NOT1	275
11245031	NOT1_FAR85191	NOT1	89
11245032	NOT1_FAR85191	NOT1	161
11245033	NOT1_FAR85191	NOT1	79
11245034	NOT1_FAR85191	NOT1	244
11245035	NOT1_FAR85191	NOT1	94
11245036	NOT1_FAR85191	NOT1	203
11245037	NOT1_FAR85191	NOT1	97
11245038	NOT1_FAR85191	NOT1	88
11245039	NOT1_FAR85191	NOT1	108
11245040	NOT1_FAR85191	NOT1	96
11245041	NOT1_FAR85191	NOT1	187
11245042	NOT1_FAR85191	NOT1	151
11245043	NOT1_FAR85191	NOT1	79
11245044	NOT1_FAR85191	NOT1	129
11245045	NOT1_FAR85191	NOT1	113
11245046	NOT1_FAR85191	NOT1	171
11245047	NOT1_FAR85191	NOT1	183
11245048	NOT1_FAR85191	NOT1	117
11245049	NOT1_FAR85191	NOT1	104
11245050	NOT1_FAR85191	NOT1	233
11245051	NOT1_FAR85191	NOT1	100
11245052	NOT1_FAR85191	NOT1	147
11245053	NOT1_FAR85191	NOT1	110
11245054	NOT1_FAR85191	NOT1	93
11245055	NOT1_FAR85191	NOT1	170
11245056	NOT1_FAR85191	NOT1	150
11245057	NOT1_FAR85191	NOT1	207
11245058	NOT1_FAR85191	NOT1	141
11245059	NOT1_FAR85191	NOT1	226
11245060	NOT1_FAR85191	NOT1	275
11245061	NOT1_FAR85191	NOT1	161
11245062	NOT1_FAR85191	NOT1	89
11245063	NOT1_FAR85191	NOT1	139
11245064	NOT1_FAR85191	NOT1	161
11245065	NOT1_FAR85191	NOT1	136
11245066	NOT1_FAR85191	NOT1	244
11245067	NOT1_FAR85191	NOT1	94
11245068	NOT1_FAR85191	NOT1	203
11245069	NOT1_FAR85191	NOT1	97
11245070	NOT1_FAR85191	NOT1	88
11245071	NOT1_FAR85191	NOT1	108
11245072	NOT1_FAR85191	NOT1	96
11245073	NOT1_FAR85191	NOT1	187
11245074	NOT1_FAR85191	NOT1	151
11245075	NOT1_FAR85191	NOT1	79
11245076	NOT1_FAR85191	NOT1	129
11245077	NOT1_FAR85191	NOT1	113
11245078	NOT1_FAR85191	NOT1	171
11245079	NOT1_FAR85191	NOT1	117
11245080	NOT1_FAR85191	NOT1	9
11245081	NOT1_FAR85191	NOT1	104
11245082	NOT1_FAR85191	NOT1	233
11245083	NOT1_FAR85191	NOT1	100
11245084	NOT1_FAR85191	NOT1	147
11245085	NOT1_FAR85191	NOT1	110
11245086	NOT1_FAR85191	NOT1	93
11245087	NOT1_FAR85191	NOT1	170
11245088	NOT1_FAR85191	NOT1	258
11245089	NOT1_FAR85191	NOT1	184
11245090	NOT1_FAR85191	NOT1	300
11245091	NOT1_FAR85191	NOT1	226
11245092	NOT1_FAR85191	NOT1	275
11245093	NOT1_FAR85191	NOT1	89
11245094	NOT1_FAR85191	NOT1	347
11245095	NOT1_FAR85191	NOT1	238
11245096	NOT1_FAR85191	NOT1	127
11245097	NOT1_FAR85191	NOT1	79
11245098	NOT1_FAR85191	NOT1	89
11245099	NOT1_FAR85191	NOT1	59
11245100	NOT1_FAR85191	NOT1	100
11245101	NOT1_FAR85191	NOT1	86
11245102	NOT1_FAR85191	NOT1	253
11245103	NOT1_FAR85191	NOT1	305
11245104	NOT1_FAR85191	NOT1	86
11245105	NOT1_FAR85191	NOT1	253
11245106	NOT1_FAR85191	NOT1	170
11245107	NOT1_FAR85191	NOT1	258
11245108	NOT1_FAR85191	NOT1	184
11245109	NOT1_FAR85191	NOT1	300
11245110	NOT1_FAR85191	NOT1	226
11245111	NOT1_FAR85191	NOT1	275
11245112	NOT1_FAR85191	NOT1	89
11245113	NOT1_FAR85191	NOT1	347
11245114	NOT1_FAR85191	NOT1	238
11245115	NOT1_FAR85191	NOT1	73
11245116	NOT1_FAR85191	NOT1	150
11245117	NOT1_FAR85191	NOT1	207
11245118	NOT1_FAR85191	NOT1	141
11245119	NOT1_FAR85191	NOT1	161
11245120	NOT1_FAR85191	NOT1	139
11245121	NOT1_FAR85191	NOT1	162
11245122	NOT1_FAR85191	NOT1	158
11245123	NOT1_FAR85191	NOT1	108
11245124	NOT1_FAR85191	NOT1	218
11245125	NOT1_FAR85191	NOT1	54
11245126	NOT1_FAR85191	NOT1	87
11245127	NOT1_FAR85191	NOT1	91
11245128	NOT1_FAR85191	NOT1	136
11245129	NOT1_FAR85191	NOT1	127
11245130	NOT1_FAR85191	NOT1	161
11245131	NOT1_FAR85191	NOT1	73
11245132	NOT1_FAR85191	NOT1	136
11245133	NOT1_FAR85191	NOT1	125
11245134	NOT1_FAR85191	NOT1	254
11245135	NOT1_FAR85191	NOT1	253
11245136	NOT1_FAR85191	NOT1	162
11245137	NOT1_FAR85191	NOT1	158
11245138	NOT1_FAR85191	NOT1	108
11245139	NOT1_FAR85191	NOT1	218
11245140	NOT1_FAR85191	NOT1	94
11245141	NOT1_FAR85191	NOT1	54
11245142	NOT1_FAR85191	NOT1	87
11245143	NOT1_FAR85191	NOT1	91
11245144	NOT1_FAR85191	NOT1	136
11245145	NOT1_FAR85191	NOT1	232
11245146	NOT1_FAR85191	NOT1	129
11245147	NOT1_FAR85191	NOT1	208
11245148	NOT1_FAR85191	NOT1	125
11245149	NOT1_FAR85191	NOT1	254
11245150	NOT1_FAR85191	NOT1	253
11245151	NOT1_FAR85191	NOT1	94
11245152	NOT1_FAR85191	NOT1	232
11245153	NOT1_FAR85191	NOT1	161
11245154	NOT1_FAR85191	NOT1	79
11245155	NOT1_FAR85191	NOT1	208
11245156	NOT1_FAR85191	NOT1	254
11245157	NOT1_FAR85191	NOT1	253
11245158	NOT1_FAR85191	NOT1	161
11245159	NOT1_FAR85191	NOT1	119
11245160	NOT1_FAR85191	NOT1	73
11245161	NOT1_FAR85191	NOT1	129
11245162	NOT1_FAR85191	NOT1	127
11245163	NOT1_FAR85191	NOT1	125
11245164	NOT1_FAR85191	NOT1	140
11245165	NOT1_FAR85191	NOT1	22
11245166	NOT1_FAR85191	NOT1	241
11245167	NOT1_FAR85191	NOT1	80
11245168	NOT1_FAR85191	NOT1	127
11245169	NOT1_FAR85191	NOT1	114
11245170	NOT1_FAR85191	NOT1	137
11245171	NOT1_FAR85191	NOT1	188
11245172	NOT1_FAR85191	NOT1	122
11245173	NOT1_FAR85191	NOT1	162
11245174	NOT1_FAR85191	NOT1	165
11245175	NOT1_FAR85191	NOT1	155
11245176	NOT1_FAR85191	NOT1	146
11245177	NOT1_FAR85191	NOT1	85
11245178	NOT1_FAR85191	NOT1	116
11245179	NOT1_FAR85191	NOT1	180
11245180	NOT1_FAR85191	NOT1	170
11245181	NOT1_FAR85191	NOT1	112
11245182	NOT1_FAR85191	NOT1	115
11245183	NOT1_FAR85191	NOT1	89
11245184	NOT1_FAR85191	NOT1	346
11245185	NOT1_FAR85191	NOT1	140
11245186	NOT1_FAR85191	NOT1	190
11245187	NOT1_FAR85191	NOT1	184
11245188	NOT1_FAR85191	NOT1	125
11245189	NOT1_FAR85191	NOT1	91
11245190	NOT1_FAR85191	NOT1	149
11245191	NOT1_FAR85191	NOT1	148
11245192	NOT1_FAR85191	NOT1	115
11245193	NOT1_FAR85191	NOT1	69
11245194	NOT1_FAR85191	NOT1	145
11245195	NOT1_FAR85191	NOT1	102
11245196	NOT1_FAR85191	NOT1	351
11245197	NOT1_FAR85191	NOT1	82
11245198	NOT1_FAR85191	NOT1	129
11245199	NOT1_FAR85191	NOT1	97
11245200	NOT1_FAR85191	NOT1	120
11245201	NOT1_FAR85191	NOT1	128
11245202	NOT1_FAR85191	NOT1	177
11245203	NOT1_FAR85191	NOT1	125
11245204	NOT1_FAR85191	NOT1	22
11245205	NOT1_FAR85191	NOT1	164
11245206	NOT1_FAR85191	NOT1	93
11245207	NOT1_FAR85191	NOT1	76
11245208	NOT1_FAR85191	NOT1	108
11245209	NOT1_FAR85191	NOT1	103
11245210	NOT1_FAR85191	NOT1	279
11245211	NOT1_FAR85191	NOT1	125
11245212	NOT1_FAR85191	NOT1	155
11245213	NOT1_FAR85191	NOT1	141
11245214	NOT1_FAR85191	NOT1	86
11245215	NOT1_FAR85191	NOT1	117
11245216	NOT1_FAR85191	NOT1	144
11245217	NOT1_FAR85191	NOT1	135
11245218	NOT1_FAR85191	NOT1	74
11245219	NOT1_FAR85191	NOT1	62
11245220	NOT1_FAR85191	NOT1	159
11245221	NOT1_FAR85191	NOT1	71
11245222	NOT1_FAR85191	NOT1	238
11245223	NOT1_FAR85191	NOT1	142
11245224	NOT1_FAR85191	NOT1	137
11245225	NOT1_FAR85191	NOT1	117
11245226	NOT1_FAR85191	NOT1	109
11245227	NOT1_FAR85191	NOT1	78
11245228	NOT1_FAR85191	NOT1	71
11245229	NOT1_FAR85191	NOT1	145
11245230	NOT1_FAR85191	NOT1	208
11245231	NOT1_FAR85191	NOT1	131
11245232	NOT1_FAR85191	NOT1	102
11245233	NOT1_FAR85191	NOT1	76
11245234	NOT1_FAR85191	NOT1	126
11245235	NOT1_FAR85191	NOT1	235
11245236	NOT1_FAR85191	NOT1	120
11245237	NOT1_FAR85191	NOT1	169
11245238	NOT1_FAR85191	NOT1	76
11245239	NOT1_FAR85191	NOT1	130
11245240	NOT1_FAR85191	NOT1	195
11245241	NOT1_FAR85191	NOT1	128
11245242	NOT1_FAR85191	NOT1	148
11245243	NOT1_FAR85191	NOT1	135
11245244	NOT1_FAR85191	NOT1	188
11245245	NOT1_FAR85191	NOT1	168
11245246	NOT1_FAR85191	NOT1	158
11245247	NOT1_FAR85191	NOT1	96
11245248	NOT1_FAR85191	NOT1	66
11245249	NOT1_FAR85191	NOT1	154
11245250	NOT1_FAR85191	NOT1	102
11245251	NOT1_FAR85191	NOT1	132
11245252	NOT1_FAR85191	NOT1	186
11245253	NOT1_FAR85191	NOT1	96
11245254	NOT1_FAR85191	NOT1	111
11245255	NOT1_FAR85191	NOT1	145
11245256	NOT1_FAR85191	NOT1	112
11245257	NOT1_FAR85191	NOT1	79
11245258	NOT1_FAR85191	NOT1	110
11245259	NOT1_FAR85191	NOT1	98
11245260	NOT1_FAR85191	NOT1	175
11245261	NOT1_FAR85191	NOT1	89
11245262	NOT1_FAR85191	NOT1	9
11245263	NOT1_FAR85191	NOT1	77
11245264	NOT1_FAR85191	NOT1	117
11245265	NOT1_FAR85191	NOT1	77
11245266	NOT1_FAR85191	NOT1	148
11245267	NOT1_FAR85191	NOT1	180
11245268	NOT1_FAR85191	NOT1	123
11245269	NOT1_FAR85191	NOT1	81
11245270	NOT1_FAR85191	NOT1	137
11245271	NOT1_FAR85191	NOT1	113
11245272	NOT1_FAR85191	NOT1	99
11245273	NOT1_FAR85191	NOT1	151
11245274	NOT1_FAR85191	NOT1	104
11245275	NOT1_FAR85191	NOT1	117
11245276	NOT1_FAR85191	NOT1	77
11245277	NOT1_FAR85191	NOT1	126
11245278	NOT1_FAR85191	NOT1	105
11245279	NOT1_FAR85191	NOT1	142
11245280	NOT1_FAR85191	NOT1	106
11245281	NOT1_FAR85191	NOT1	85
11245282	NOT1_FAR85191	NOT1	87
11245283	NOT1_FAR85191	NOT1	132
11245284	NOT1_FAR85191	NOT1	96
11245285	NOT1_FAR85191	NOT1	149
11245286	NOT1_FAR85191	NOT1	82
11245287	NOT1_FAR85191	NOT1	73
11245288	NOT1_FAR85191	NOT1	157
11245289	NOT1_FAR85191	NOT1	112
11245290	NOT1_FAR85191	NOT1	8
11245291	NOT1_FAR85191	NOT1	275
11245292	NOT1_FAR85191	NOT1	227
11245293	NOT1_FAR85191	NOT1	115
11245294	NOT1_FAR85191	NOT1	99
11245295	NOT1_FAR85191	NOT1	108
11245296	NOT1_FAR85191	NOT1	163
11245297	NOT1_FAR85191	NOT1	325
11245298	NOT1_FAR85191	NOT1	123
11245299	NOT1_FAR85191	NOT1	112
11245300	NOT1_FAR85191	NOT1	89
11245301	NOT1_FAR85191	NOT1	91
11245302	NOT1_FAR85191	NOT1	97
11245303	NOT1_FAR85191	NOT1	69
11245304	NOT1_FAR85191	NOT1	165
11245305	NOT1_FAR85191	NOT1	148
11245306	NOT1_FAR85191	NOT1	127
11245307	NOT1_FAR85191	NOT1	80
11245308	NOT1_FAR85191	NOT1	102
11245309	NOT1_FAR85191	NOT1	115
11245310	NOT1_FAR85191	NOT1	190
11245311	NOT1_FAR85191	NOT1	120
11245312	NOT1_FAR85191	NOT1	85
11245313	NOT1_FAR85191	NOT1	116
11245314	NOT1_FAR85191	NOT1	125
11245315	NOT1_FAR85191	NOT1	137
11245316	NOT1_FAR85191	NOT1	115
11245317	NOT1_FAR85191	NOT1	351
11245318	NOT1_FAR85191	NOT1	122
11245319	NOT1_FAR85191	NOT1	180
11245320	NOT1_FAR85191	NOT1	146
11245321	NOT1_FAR85191	NOT1	155
11245322	NOT1_FAR85191	NOT1	346
11245323	NOT1_FAR85191	NOT1	188
11245324	NOT1_FAR85191	NOT1	162
11245325	NOT1_FAR85191	NOT1	170
11245326	NOT1_FAR85191	NOT1	149
11245327	NOT1_FAR85191	NOT1	114
11245328	NOT1_FAR85191	NOT1	129
11245329	NOT1_FAR85191	NOT1	184
11245330	NOT1_FAR85191	NOT1	145
11245331	NOT1_FAR85191	NOT1	82
11245332	NOT1_FAR85191	NOT1	140
11245333	NOT1_FAR85191	NOT1	241
11245334	NOT1_FAR85191	NOT1	128
11245335	NOT1_FAR85191	NOT1	177
11245336	NOT1_FAR85191	NOT1	125
11245337	NOT1_FAR85191	NOT1	22
11245338	NOT1_FAR85191	NOT1	164
11245339	NOT1_FAR85191	NOT1	93
11245340	NOT1_FAR85191	NOT1	76
11245341	NOT1_FAR85191	NOT1	108
11245342	NOT1_FAR85191	NOT1	103
11245343	NOT1_FAR85191	NOT1	279
11245344	NOT1_FAR85191	NOT1	125
11245345	NOT1_FAR85191	NOT1	155
11245346	NOT1_FAR85191	NOT1	141
11245347	NOT1_FAR85191	NOT1	86
11245348	NOT1_FAR85191	NOT1	117
11245349	NOT1_FAR85191	NOT1	144
11245350	NOT1_FAR85191	NOT1	135
11245351	NOT1_FAR85191	NOT1	74
11245352	NOT1_FAR85191	NOT1	62
11245353	NOT1_FAR85191	NOT1	159
11245354	NOT1_FAR85191	NOT1	71
11245355	NOT1_FAR85191	NOT1	238
11245356	NOT1_FAR85191	NOT1	142
11245357	NOT1_FAR85191	NOT1	137
11245358	NOT1_FAR85191	NOT1	117
11245359	NOT1_FAR85191	NOT1	109
11245360	NOT1_FAR85191	NOT1	78
11245361	NOT1_FAR85191	NOT1	71
11245362	NOT1_FAR85191	NOT1	145
11245363	NOT1_FAR85191	NOT1	208
11245364	NOT1_FAR85191	NOT1	131
11245365	NOT1_FAR85191	NOT1	102
11245366	NOT1_FAR85191	NOT1	76
11245367	NOT1_FAR85191	NOT1	126
11245368	NOT1_FAR85191	NOT1	235
11245369	NOT1_FAR85191	NOT1	120
11245370	NOT1_FAR85191	NOT1	169
11245371	NOT1_FAR85191	NOT1	76
11245372	NOT1_FAR85191	NOT1	130
11245373	NOT1_FAR85191	NOT1	195
11245374	NOT1_FAR85191	NOT1	128
11245375	NOT1_FAR85191	NOT1	148
11245376	NOT1_FAR85191	NOT1	135
11245377	NOT1_FAR85191	NOT1	188
11245378	NOT1_FAR85191	NOT1	168
11245379	NOT1_FAR85191	NOT1	158
11245380	NOT1_FAR85191	NOT1	96
11245381	NOT1_FAR85191	NOT1	66
11245382	NOT1_FAR85191	NOT1	154
11245383	NOT1_FAR85191	NOT1	102
11245384	NOT1_FAR85191	NOT1	132
11245385	NOT1_FAR85191	NOT1	186
11245386	NOT1_FAR85191	NOT1	96
11245387	NOT1_FAR85191	NOT1	111
11245388	NOT1_FAR85191	NOT1	145
11245389	NOT1_FAR85191	NOT1	112
11245390	NOT1_FAR85191	NOT1	79
11245391	NOT1_FAR85191	NOT1	110
11245392	NOT1_FAR85191	NOT1	98
11245393	NOT1_FAR85191	NOT1	175
11245394	NOT1_FAR85191	NOT1	89
11245395	NOT1_FAR85191	NOT1	9
11245396	NOT1_FAR85191	NOT1	77
11245397	NOT1_FAR85191	NOT1	117
11245398	NOT1_FAR85191	NOT1	77
11245399	NOT1_FAR85191	NOT1	148
11245400	NOT1_FAR85191	NOT1	180
11245401	NOT1_FAR85191	NOT1	123
11245402	NOT1_FAR85191	NOT1	81
11245403	NOT1_FAR85191	NOT1	137
11245404	NOT1_FAR85191	NOT1	113
11245405	NOT1_FAR85191	NOT1	99
11245406	NOT1_FAR85191	NOT1	151
11245407	NOT1_FAR85191	NOT1	104
11245408	NOT1_FAR85191	NOT1	117
11245409	NOT1_FAR85191	NOT1	77
11245410	NOT1_FAR85191	NOT1	126
11245411	NOT1_FAR85191	NOT1	105
11245412	NOT1_FAR85191	NOT1	142
11245413	NOT1_FAR85191	NOT1	106
11245414	NOT1_FAR85191	NOT1	85
11245415	NOT1_FAR85191	NOT1	87
11245416	NOT1_FAR85191	NOT1	132
11245417	NOT1_FAR85191	NOT1	96
11245418	NOT1_FAR85191	NOT1	149
11245419	NOT1_FAR85191	NOT1	82
11245420	NOT1_FAR85191	NOT1	73
11245421	NOT1_FAR85191	NOT1	157
11245422	NOT1_FAR85191	NOT1	112
11245423	NOT1_FAR85191	NOT1	8
11245424	NOT1_FAR85191	NOT1	275
11245425	NOT1_FAR85191	NOT1	227
11245426	NOT1_FAR85191	NOT1	115
11245427	NOT1_FAR85191	NOT1	99
11245428	NOT1_FAR85191	NOT1	108
11245429	NOT1_FAR85191	NOT1	163
11245430	NOT1_FAR85191	NOT1	325
11245431	NOT1_FAR85191	NOT1	123
11245432	NOT1_FAR85191	NOT1	125
11245433	NOT1_FAR85191	NOT1	140
11245434	NOT1_FAR85191	NOT1	22
11245435	NOT1_FAR85191	NOT1	159
11245436	NOT1_FAR85191	NOT1	86
11245437	NOT1_FAR85191	NOT1	109
11245438	NOT1_FAR85191	NOT1	78
11245439	NOT1_FAR85191	NOT1	145
11245440	NOT1_FAR85191	NOT1	208
11245441	NOT1_FAR85191	NOT1	66
11245442	NOT1_FAR85191	NOT1	150
11245443	NOT1_FAR85191	NOT1	130
11245444	NOT1_FAR85191	NOT1	113
11245445	NOT1_FAR85191	NOT1	109
11245446	NOT1_FAR85191	NOT1	175
11245447	NOT1_FAR85191	NOT1	63
11245448	NOT1_FAR85191	NOT1	84
11245449	NOT1_FAR85191	NOT1	52
11245450	NOT1_FAR85191	NOT1	74
11245451	NOT1_FAR85191	NOT1	232
11245452	NOT1_FAR85191	NOT1	11
11245453	NOT1_FAR85191	NOT1	353
11245454	NOT1_FAR85191	NOT1	159
11245455	NOT1_FAR85191	NOT1	219
11245456	NOT1_FAR85191	NOT1	353
11245457	NOT1_FAR85191	NOT1	11
11245458	NOT1_FAR85191	NOT1	159
11245459	NOT1_FAR85191	NOT1	219
11245460	NOT1_FAR85191	NOT1	232
11245461	NOT1_FAR85191	NOT1	11
11245462	NOT1_FAR85191	NOT1	232
11245463	NOT1_FAR85191	NOT1	11
11245464	NOT1_FAR85191	NOT1	353
11245465	NOT1_FAR85191	NOT1	159
11245466	NOT1_FAR85191	NOT1	219
11245467	NOT1_FAR85191	NOT1	96
11245468	NOT1_FAR85191	NOT1	109
11245469	NOT1_FAR85191	NOT1	150
11245470	NOT1_FAR85191	NOT1	97
11245471	NOT1_FAR85191	NOT1	103
11245472	NOT1_FAR85191	NOT1	57
11245473	NOT1_FAR85191	NOT1	107
11245474	NOT1_FAR85191	NOT1	89
11245475	NOT1_FAR85191	NOT1	132
11245476	NOT1_FAR85191	NOT1	113
11245477	NOT1_FAR85191	NOT1	52
11245478	NOT1_FAR85191	NOT1	66
11245479	NOT1_FAR85191	NOT1	73
11245480	NOT1_FAR85191	NOT1	80
11245481	NOT1_FAR85191	NOT1	129
11245482	NOT1_FAR85191	NOT1	84
11245483	NOT1_FAR85191	NOT1	118
11245484	NOT1_FAR85191	NOT1	29
11245485	NOT1_FAR85191	NOT1	44
11245486	NOT1_FAR85191	NOT1	58
11245487	NOT1_FAR85191	NOT1	41
11245488	NOT1_FAR85191	NOT1	55
11245489	NOT1_FAR85191	NOT1	90
11245490	NOT1_FAR85191	NOT1	128
11245491	NOT1_FAR85191	NOT1	180
11245492	NOT1_FAR85191	NOT1	68
11245493	NOT1_FAR85191	NOT1	146
11245494	NOT1_FAR85191	NOT1	106
11245495	NOT1_FAR85191	NOT1	83
11245496	NOT1_FAR85191	NOT1	83
11245497	NOT1_FAR85191	NOT1	64
11245498	NOT1_FAR85191	NOT1	85
11245499	NOT1_FAR85191	NOT1	48
11245500	NOT1_FAR85191	NOT1	122
11245501	NOT1_FAR85191	NOT1	56
11245502	NOT1_FAR85191	NOT1	65
11245503	NOT1_FAR85191	NOT1	94
11245504	NOT1_FAR85191	NOT1	105
11245505	NOT1_FAR85191	NOT1	38
11245506	NOT1_FAR85191	NOT1	142
11245507	NOT1_FAR85191	NOT1	91
11245508	NOT1_FAR85191	NOT1	51
11245509	NOT1_FAR85191	NOT1	118
11245510	NOT1_FAR85191	NOT1	157
11245511	NOT1_FAR85191	NOT1	98
11245512	NOT1_FAR85191	NOT1	43
11245513	NOT1_FAR85191	NOT1	109
11245514	NOT1_FAR85191	NOT1	94
11245515	NOT1_FAR85191	NOT1	53
11245516	NOT1_FAR85191	NOT1	129
11245517	NOT1_FAR85191	NOT1	134
11245518	NOT1_FAR85191	NOT1	61
11245519	NOT1_FAR85191	NOT1	89
11245520	NOT1_FAR85191	NOT1	68
11245521	NOT1_FAR85191	NOT1	101
11245522	NOT1_FAR85191	NOT1	90
11245523	NOT1_FAR85191	NOT1	42
11245524	NOT1_FAR85191	NOT1	116
11245525	NOT1_FAR85191	NOT1	79
11245526	NOT1_FAR85191	NOT1	138
11245527	NOT1_FAR85191	NOT1	108
11245528	NOT1_FAR85191	NOT1	119
11245529	NOT1_FAR85191	NOT1	155
11245530	NOT1_FAR85191	NOT1	84
11245531	NOT1_FAR85191	NOT1	81
11245532	NOT1_FAR85191	NOT1	61
11245533	NOT1_FAR85191	NOT1	143
11245534	NOT1_FAR85191	NOT1	74
11245535	NOT1_FAR85191	NOT1	114
11245536	NOT1_FAR85191	NOT1	79
11245537	NOT1_FAR85191	NOT1	73
11245538	NOT1_FAR85191	NOT1	50
11245539	NOT1_FAR85191	NOT1	84
11245540	NOT1_FAR85191	NOT1	84
11245541	NOT1_FAR85191	NOT1	12
11245542	NOT1_FAR85191	NOT1	88
11245543	NOT1_FAR85191	NOT1	119
11245544	NOT1_FAR85191	NOT1	116
11245545	NOT1_FAR85191	NOT1	130
11245546	NOT1_FAR85191	NOT1	131
11245547	NOT1_FAR85191	NOT1	86
11245548	NOT1_FAR85191	NOT1	110
11245549	NOT1_FAR85191	NOT1	127
11245550	NOT1_FAR85191	NOT1	46
11245551	NOT1_FAR85191	NOT1	70
11245552	NOT1_FAR85191	NOT1	131
11245553	NOT1_FAR85191	NOT1	74
11245554	NOT1_FAR85191	NOT1	141
11245555	NOT1_FAR85191	NOT1	130
11245556	NOT1_FAR85191	NOT1	94
11245557	NOT1_FAR85191	NOT1	110
11245558	NOT1_FAR85191	NOT1	64
11245559	NOT1_FAR85191	NOT1	54
11245560	NOT1_FAR85191	NOT1	40
11245561	NOT1_FAR85191	NOT1	65
11245562	NOT1_FAR85191	NOT1	103
11245563	NOT1_FAR85191	NOT1	95
11245564	NOT1_FAR85191	NOT1	121
11245565	NOT1_FAR85191	NOT1	98
11245566	NOT1_FAR85191	NOT1	133
11245567	NOT1_FAR85191	NOT1	92
11245568	NOT1_FAR85191	NOT1	78
11245569	NOT1_FAR85191	NOT1	123
11245570	NOT1_FAR85191	NOT1	64
11245571	NOT1_FAR85191	NOT1	60
11245572	NOT1_FAR85191	NOT1	171
11245573	NOT1_FAR85191	NOT1	140
11245574	NOT1_FAR85191	NOT1	106
11245575	NOT1_FAR85191	NOT1	161
11245576	NOT1_FAR85191	NOT1	39
11245577	NOT1_FAR85191	NOT1	27
11245578	NOT1_FAR85191	NOT1	71
11245579	NOT1_FAR85191	NOT1	50
11245580	NOT1_FAR85191	NOT1	110
11245581	NOT1_FAR85191	NOT1	136
11245582	NOT1_FAR85191	NOT1	71
11245583	NOT1_FAR85191	NOT1	162
11245584	NOT1_FAR85191	NOT1	214
11245585	NOT1_FAR85191	NOT1	9
11245586	NOT1_FAR85191	NOT1	78
11245587	NOT1_FAR85191	NOT1	79
11245588	NOT1_FAR85191	NOT1	92
11245589	NOT1_FAR85191	NOT1	37
11245590	NOT1_FAR85191	NOT1	121
11245591	NOT1_FAR85191	NOT1	110
11245592	NOT1_FAR85191	NOT1	45
11245593	NOT1_FAR85191	NOT1	77
11245594	NOT1_FAR85191	NOT1	123
11245595	NOT1_FAR85191	NOT1	136
11245596	NOT1_FAR85191	NOT1	87
11245597	NOT1_FAR85191	NOT1	134
11245598	NOT1_FAR85191	NOT1	114
11245599	NOT1_FAR85191	NOT1	136
11245600	NOT1_FAR85191	NOT1	143
11245601	NOT1_FAR85191	NOT1	128
11245602	NOT1_FAR85191	NOT1	109
11245603	NOT1_FAR85191	NOT1	91
11245604	NOT1_FAR85191	NOT1	52
11245605	NOT1_FAR85191	NOT1	64
11245606	NOT1_FAR85191	NOT1	29
11245607	NOT1_FAR85191	NOT1	84
11245608	NOT1_FAR85191	NOT1	109
11245609	NOT1_FAR85191	NOT1	52
11245610	NOT1_FAR85191	NOT1	131
11245611	NOT1_FAR85191	NOT1	40
11245612	NOT1_FAR85191	NOT1	83
11245613	NOT1_FAR85191	NOT1	110
11245614	NOT1_FAR85191	NOT1	80
11245615	NOT1_FAR85191	NOT1	65
11245616	NOT1_FAR85191	NOT1	84
11245617	NOT1_FAR85191	NOT1	150
11245618	NOT1_FAR85191	NOT1	79
11245619	NOT1_FAR85191	NOT1	46
11245620	NOT1_FAR85191	NOT1	64
11245621	NOT1_FAR85191	NOT1	73
11245622	NOT1_FAR85191	NOT1	43
11245623	NOT1_FAR85191	NOT1	109
11245624	NOT1_FAR85191	NOT1	92
11245625	NOT1_FAR85191	NOT1	89
11245626	NOT1_FAR85191	NOT1	81
11245627	NOT1_FAR85191	NOT1	96
11245628	NOT1_FAR85191	NOT1	110
11245629	NOT1_FAR85191	NOT1	50
11245630	NOT1_FAR85191	NOT1	90
11245631	NOT1_FAR85191	NOT1	118
11245632	NOT1_FAR85191	NOT1	84
11245633	NOT1_FAR85191	NOT1	128
11245634	NOT1_FAR85191	NOT1	97
11245635	NOT1_FAR85191	NOT1	94
11245636	NOT1_FAR85191	NOT1	103
11245637	NOT1_FAR85191	NOT1	73
11245638	NOT1_FAR85191	NOT1	90
11245639	NOT1_FAR85191	NOT1	54
11245640	NOT1_FAR85191	NOT1	180
11245641	NOT1_FAR85191	NOT1	85
11245642	NOT1_FAR85191	NOT1	53
11245643	NOT1_FAR85191	NOT1	55
11245644	NOT1_FAR85191	NOT1	42
11245645	NOT1_FAR85191	NOT1	129
11245646	NOT1_FAR85191	NOT1	66
11245647	NOT1_FAR85191	NOT1	129
11245648	NOT1_FAR85191	NOT1	68
11245649	NOT1_FAR85191	NOT1	127
11245650	NOT1_FAR85191	NOT1	74
11245651	NOT1_FAR85191	NOT1	12
11245652	NOT1_FAR85191	NOT1	116
11245653	NOT1_FAR85191	NOT1	134
11245654	NOT1_FAR85191	NOT1	48
11245655	NOT1_FAR85191	NOT1	84
11245656	NOT1_FAR85191	NOT1	79
11245657	NOT1_FAR85191	NOT1	122
11245658	NOT1_FAR85191	NOT1	138
11245659	NOT1_FAR85191	NOT1	70
11245660	NOT1_FAR85191	NOT1	57
11245661	NOT1_FAR85191	NOT1	44
11245662	NOT1_FAR85191	NOT1	38
11245663	NOT1_FAR85191	NOT1	141
11245664	NOT1_FAR85191	NOT1	61
11245665	NOT1_FAR85191	NOT1	61
11245666	NOT1_FAR85191	NOT1	56
11245667	NOT1_FAR85191	NOT1	88
11245668	NOT1_FAR85191	NOT1	108
11245669	NOT1_FAR85191	NOT1	146
11245670	NOT1_FAR85191	NOT1	143
11245671	NOT1_FAR85191	NOT1	78
11245672	NOT1_FAR85191	NOT1	95
11245673	NOT1_FAR85191	NOT1	89
11245674	NOT1_FAR85191	NOT1	65
11245675	NOT1_FAR85191	NOT1	119
11245676	NOT1_FAR85191	NOT1	133
11245677	NOT1_FAR85191	NOT1	94
11245678	NOT1_FAR85191	NOT1	86
11245679	NOT1_FAR85191	NOT1	107
11245680	NOT1_FAR85191	NOT1	91
11245681	NOT1_FAR85191	NOT1	130
11245682	NOT1_FAR85191	NOT1	121
11245683	NOT1_FAR85191	NOT1	51
11245684	NOT1_FAR85191	NOT1	58
11245685	NOT1_FAR85191	NOT1	116
11245686	NOT1_FAR85191	NOT1	68
11245687	NOT1_FAR85191	NOT1	119
11245688	NOT1_FAR85191	NOT1	155
11245689	NOT1_FAR85191	NOT1	106
11245690	NOT1_FAR85191	NOT1	64
11245691	NOT1_FAR85191	NOT1	132
11245692	NOT1_FAR85191	NOT1	130
11245693	NOT1_FAR85191	NOT1	98
11245694	NOT1_FAR85191	NOT1	105
11245695	NOT1_FAR85191	NOT1	123
11245696	NOT1_FAR85191	NOT1	83
11245697	NOT1_FAR85191	NOT1	74
11245698	NOT1_FAR85191	NOT1	118
11245699	NOT1_FAR85191	NOT1	157
11245700	NOT1_FAR85191	NOT1	113
11245701	NOT1_FAR85191	NOT1	94
11245702	NOT1_FAR85191	NOT1	98
11245703	NOT1_FAR85191	NOT1	114
11245704	NOT1_FAR85191	NOT1	131
11245705	NOT1_FAR85191	NOT1	101
11245706	NOT1_FAR85191	NOT1	142
11245707	NOT1_FAR85191	NOT1	41
11245708	NOT1_FAR85191	NOT1	103
11245709	NOT1_FAR85191	NOT1	60
11245710	NOT1_FAR85191	NOT1	171
11245711	NOT1_FAR85191	NOT1	140
11245712	NOT1_FAR85191	NOT1	106
11245713	NOT1_FAR85191	NOT1	161
11245714	NOT1_FAR85191	NOT1	39
11245715	NOT1_FAR85191	NOT1	27
11245716	NOT1_FAR85191	NOT1	71
11245717	NOT1_FAR85191	NOT1	50
11245718	NOT1_FAR85191	NOT1	110
11245719	NOT1_FAR85191	NOT1	136
11245720	NOT1_FAR85191	NOT1	71
11245721	NOT1_FAR85191	NOT1	162
11245722	NOT1_FAR85191	NOT1	214
11245723	NOT1_FAR85191	NOT1	9
11245724	NOT1_FAR85191	NOT1	78
11245725	NOT1_FAR85191	NOT1	79
11245726	NOT1_FAR85191	NOT1	92
11245727	NOT1_FAR85191	NOT1	37
11245728	NOT1_FAR85191	NOT1	121
11245729	NOT1_FAR85191	NOT1	110
11245730	NOT1_FAR85191	NOT1	45
11245731	NOT1_FAR85191	NOT1	77
11245732	NOT1_FAR85191	NOT1	123
11245733	NOT1_FAR85191	NOT1	136
11245734	NOT1_FAR85191	NOT1	87
11245735	NOT1_FAR85191	NOT1	114
11245736	NOT1_FAR85191	NOT1	136
11245737	NOT1_FAR85191	NOT1	143
11245738	NOT1_FAR85191	NOT1	128
11245739	NOT1_FAR85191	NOT1	109
11245740	NOT1_FAR85191	NOT1	91
11245741	NOT1_FAR85191	NOT1	52
11245742	NOT1_FAR85191	NOT1	97
11245743	NOT1_FAR85191	NOT1	73
11245744	NOT1_FAR85191	NOT1	64
11245745	NOT1_FAR85191	NOT1	29
11245746	NOT1_FAR85191	NOT1	84
11245747	NOT1_FAR85191	NOT1	109
11245748	NOT1_FAR85191	NOT1	52
11245749	NOT1_FAR85191	NOT1	131
11245750	NOT1_FAR85191	NOT1	40
11245751	NOT1_FAR85191	NOT1	83
11245752	NOT1_FAR85191	NOT1	110
11245753	NOT1_FAR85191	NOT1	80
11245754	NOT1_FAR85191	NOT1	65
11245755	NOT1_FAR85191	NOT1	84
11245756	NOT1_FAR85191	NOT1	150
11245757	NOT1_FAR85191	NOT1	79
11245758	NOT1_FAR85191	NOT1	46
11245759	NOT1_FAR85191	NOT1	64
11245760	NOT1_FAR85191	NOT1	73
11245761	NOT1_FAR85191	NOT1	43
11245762	NOT1_FAR85191	NOT1	109
11245763	NOT1_FAR85191	NOT1	92
11245764	NOT1_FAR85191	NOT1	89
11245765	NOT1_FAR85191	NOT1	81
11245766	NOT1_FAR85191	NOT1	96
11245767	NOT1_FAR85191	NOT1	110
11245768	NOT1_FAR85191	NOT1	50
11245769	NOT1_FAR85191	NOT1	90
11245770	NOT1_FAR85191	NOT1	118
11245771	NOT1_FAR85191	NOT1	84
11245772	NOT1_FAR85191	NOT1	128
11245773	NOT1_FAR85191	NOT1	94
11245774	NOT1_FAR85191	NOT1	103
11245775	NOT1_FAR85191	NOT1	90
11245776	NOT1_FAR85191	NOT1	54
11245777	NOT1_FAR85191	NOT1	180
11245778	NOT1_FAR85191	NOT1	85
11245779	NOT1_FAR85191	NOT1	53
11245780	NOT1_FAR85191	NOT1	55
11245781	NOT1_FAR85191	NOT1	42
11245782	NOT1_FAR85191	NOT1	129
11245783	NOT1_FAR85191	NOT1	66
11245784	NOT1_FAR85191	NOT1	129
11245785	NOT1_FAR85191	NOT1	68
11245786	NOT1_FAR85191	NOT1	127
11245787	NOT1_FAR85191	NOT1	74
11245788	NOT1_FAR85191	NOT1	12
11245789	NOT1_FAR85191	NOT1	116
11245790	NOT1_FAR85191	NOT1	134
11245791	NOT1_FAR85191	NOT1	48
11245792	NOT1_FAR85191	NOT1	84
11245793	NOT1_FAR85191	NOT1	79
11245794	NOT1_FAR85191	NOT1	122
11245795	NOT1_FAR85191	NOT1	138
11245796	NOT1_FAR85191	NOT1	70
11245797	NOT1_FAR85191	NOT1	57
11245798	NOT1_FAR85191	NOT1	44
11245799	NOT1_FAR85191	NOT1	38
11245800	NOT1_FAR85191	NOT1	141
11245801	NOT1_FAR85191	NOT1	61
11245802	NOT1_FAR85191	NOT1	61
11245803	NOT1_FAR85191	NOT1	56
11245804	NOT1_FAR85191	NOT1	88
11245805	NOT1_FAR85191	NOT1	108
11245806	NOT1_FAR85191	NOT1	146
11245807	NOT1_FAR85191	NOT1	143
11245808	NOT1_FAR85191	NOT1	78
11245809	NOT1_FAR85191	NOT1	95
11245810	NOT1_FAR85191	NOT1	89
11245811	NOT1_FAR85191	NOT1	65
11245812	NOT1_FAR85191	NOT1	119
11245813	NOT1_FAR85191	NOT1	133
11245814	NOT1_FAR85191	NOT1	94
11245815	NOT1_FAR85191	NOT1	86
11245816	NOT1_FAR85191	NOT1	107
11245817	NOT1_FAR85191	NOT1	91
11245818	NOT1_FAR85191	NOT1	130
11245819	NOT1_FAR85191	NOT1	121
11245820	NOT1_FAR85191	NOT1	51
11245821	NOT1_FAR85191	NOT1	58
11245822	NOT1_FAR85191	NOT1	116
11245823	NOT1_FAR85191	NOT1	68
11245824	NOT1_FAR85191	NOT1	119
11245825	NOT1_FAR85191	NOT1	155
11245826	NOT1_FAR85191	NOT1	106
11245827	NOT1_FAR85191	NOT1	64
11245828	NOT1_FAR85191	NOT1	132
11245829	NOT1_FAR85191	NOT1	130
11245830	NOT1_FAR85191	NOT1	98
11245831	NOT1_FAR85191	NOT1	105
11245832	NOT1_FAR85191	NOT1	123
11245833	NOT1_FAR85191	NOT1	83
11245834	NOT1_FAR85191	NOT1	74
11245835	NOT1_FAR85191	NOT1	118
11245836	NOT1_FAR85191	NOT1	157
11245837	NOT1_FAR85191	NOT1	113
11245838	NOT1_FAR85191	NOT1	94
11245839	NOT1_FAR85191	NOT1	98
11245840	NOT1_FAR85191	NOT1	114
11245841	NOT1_FAR85191	NOT1	131
11245842	NOT1_FAR85191	NOT1	101
11245843	NOT1_FAR85191	NOT1	142
11245844	NOT1_FAR85191	NOT1	41
11245845	NOT1_FAR85191	NOT1	103
11245846	NOT1_FAR85191	NOT1	60
11245847	NOT1_FAR85191	NOT1	171
11245848	NOT1_FAR85191	NOT1	140
11245849	NOT1_FAR85191	NOT1	106
11245850	NOT1_FAR85191	NOT1	161
11245851	NOT1_FAR85191	NOT1	39
11245852	NOT1_FAR85191	NOT1	27
11245853	NOT1_FAR85191	NOT1	71
11245854	NOT1_FAR85191	NOT1	50
11245855	NOT1_FAR85191	NOT1	110
11245856	NOT1_FAR85191	NOT1	136
11245857	NOT1_FAR85191	NOT1	71
11245858	NOT1_FAR85191	NOT1	162
11245859	NOT1_FAR85191	NOT1	214
11245860	NOT1_FAR85191	NOT1	9
11245861	NOT1_FAR85191	NOT1	78
11245862	NOT1_FAR85191	NOT1	79
11245863	NOT1_FAR85191	NOT1	92
11245864	NOT1_FAR85191	NOT1	37
11245865	NOT1_FAR85191	NOT1	121
11245866	NOT1_FAR85191	NOT1	110
11245867	NOT1_FAR85191	NOT1	45
11245868	NOT1_FAR85191	NOT1	77
11245869	NOT1_FAR85191	NOT1	123
11245870	NOT1_FAR85191	NOT1	136
11245871	NOT1_FAR85191	NOT1	87
11245872	NOT1_FAR85191	NOT1	114
11245873	NOT1_FAR85191	NOT1	136
11245874	NOT1_FAR85191	NOT1	143
11245875	NOT1_FAR85191	NOT1	109
11245876	NOT1_FAR85191	NOT1	91
11245877	NOT1_FAR85191	NOT1	52
11245878	NOT1_FAR85191	NOT1	109
11245879	NOT1_FAR85191	NOT1	52
11245880	NOT1_FAR85191	NOT1	131
11245881	NOT1_FAR85191	NOT1	40
11245882	NOT1_FAR85191	NOT1	83
11245883	NOT1_FAR85191	NOT1	110
11245884	NOT1_FAR85191	NOT1	80
11245885	NOT1_FAR85191	NOT1	65
11245886	NOT1_FAR85191	NOT1	84
11245887	NOT1_FAR85191	NOT1	150
11245888	NOT1_FAR85191	NOT1	79
11245889	NOT1_FAR85191	NOT1	46
11245890	NOT1_FAR85191	NOT1	64
11245891	NOT1_FAR85191	NOT1	73
11245892	NOT1_FAR85191	NOT1	43
11245893	NOT1_FAR85191	NOT1	109
11245894	NOT1_FAR85191	NOT1	92
11245895	NOT1_FAR85191	NOT1	89
11245896	NOT1_FAR85191	NOT1	81
11245897	NOT1_FAR85191	NOT1	96
11245898	NOT1_FAR85191	NOT1	110
11245899	NOT1_FAR85191	NOT1	50
11245900	NOT1_FAR85191	NOT1	90
11245901	NOT1_FAR85191	NOT1	118
11245902	NOT1_FAR85191	NOT1	84
11245903	NOT1_FAR85191	NOT1	128
11245904	NOT1_FAR85191	NOT1	97
11245905	NOT1_FAR85191	NOT1	29
11245906	NOT1_FAR85191	NOT1	94
11245907	NOT1_FAR85191	NOT1	103
11245908	NOT1_FAR85191	NOT1	73
11245909	NOT1_FAR85191	NOT1	90
11245910	NOT1_FAR85191	NOT1	54
11245911	NOT1_FAR85191	NOT1	180
11245912	NOT1_FAR85191	NOT1	85
11245913	NOT1_FAR85191	NOT1	53
11245914	NOT1_FAR85191	NOT1	55
11245915	NOT1_FAR85191	NOT1	42
11245916	NOT1_FAR85191	NOT1	129
11245917	NOT1_FAR85191	NOT1	84
11245918	NOT1_FAR85191	NOT1	66
11245919	NOT1_FAR85191	NOT1	129
11245920	NOT1_FAR85191	NOT1	68
11245921	NOT1_FAR85191	NOT1	127
11245922	NOT1_FAR85191	NOT1	74
11245923	NOT1_FAR85191	NOT1	12
11245924	NOT1_FAR85191	NOT1	116
11245925	NOT1_FAR85191	NOT1	134
11245926	NOT1_FAR85191	NOT1	48
11245927	NOT1_FAR85191	NOT1	84
11245928	NOT1_FAR85191	NOT1	79
11245929	NOT1_FAR85191	NOT1	122
11245930	NOT1_FAR85191	NOT1	138
11245931	NOT1_FAR85191	NOT1	70
11245932	NOT1_FAR85191	NOT1	57
11245933	NOT1_FAR85191	NOT1	44
11245934	NOT1_FAR85191	NOT1	38
11245935	NOT1_FAR85191	NOT1	141
11245936	NOT1_FAR85191	NOT1	61
11245937	NOT1_FAR85191	NOT1	61
11245938	NOT1_FAR85191	NOT1	56
11245939	NOT1_FAR85191	NOT1	64
11245940	NOT1_FAR85191	NOT1	88
11245941	NOT1_FAR85191	NOT1	108
11245942	NOT1_FAR85191	NOT1	146
11245943	NOT1_FAR85191	NOT1	143
11245944	NOT1_FAR85191	NOT1	78
11245945	NOT1_FAR85191	NOT1	95
11245946	NOT1_FAR85191	NOT1	89
11245947	NOT1_FAR85191	NOT1	65
11245948	NOT1_FAR85191	NOT1	119
11245949	NOT1_FAR85191	NOT1	133
11245950	NOT1_FAR85191	NOT1	94
11245951	NOT1_FAR85191	NOT1	86
11245952	NOT1_FAR85191	NOT1	107
11245953	NOT1_FAR85191	NOT1	91
11245954	NOT1_FAR85191	NOT1	130
11245955	NOT1_FAR85191	NOT1	121
11245956	NOT1_FAR85191	NOT1	51
11245957	NOT1_FAR85191	NOT1	58
11245958	NOT1_FAR85191	NOT1	116
11245959	NOT1_FAR85191	NOT1	68
11245960	NOT1_FAR85191	NOT1	119
11245961	NOT1_FAR85191	NOT1	155
11245962	NOT1_FAR85191	NOT1	106
11245963	NOT1_FAR85191	NOT1	64
11245964	NOT1_FAR85191	NOT1	132
11245965	NOT1_FAR85191	NOT1	130
11245966	NOT1_FAR85191	NOT1	98
11245967	NOT1_FAR85191	NOT1	105
11245968	NOT1_FAR85191	NOT1	123
11245969	NOT1_FAR85191	NOT1	83
11245970	NOT1_FAR85191	NOT1	74
11245971	NOT1_FAR85191	NOT1	118
11245972	NOT1_FAR85191	NOT1	157
11245973	NOT1_FAR85191	NOT1	113
11245974	NOT1_FAR85191	NOT1	94
11245975	NOT1_FAR85191	NOT1	98
11245976	NOT1_FAR85191	NOT1	114
11245977	NOT1_FAR85191	NOT1	131
11245978	NOT1_FAR85191	NOT1	101
11245979	NOT1_FAR85191	NOT1	142
11245980	NOT1_FAR85191	NOT1	41
11245981	NOT1_FAR85191	NOT1	103
11245982	NOT1_FAR85191	NOT1	60
11245983	NOT1_FAR85191	NOT1	171
11245984	NOT1_FAR85191	NOT1	140
11245985	NOT1_FAR85191	NOT1	106
11245986	NOT1_FAR85191	NOT1	161
11245987	NOT1_FAR85191	NOT1	39
11245988	NOT1_FAR85191	NOT1	27
11245989	NOT1_FAR85191	NOT1	71
11245990	NOT1_FAR85191	NOT1	50
11245991	NOT1_FAR85191	NOT1	110
11245992	NOT1_FAR85191	NOT1	136
11245993	NOT1_FAR85191	NOT1	71
11245994	NOT1_FAR85191	NOT1	162
11245995	NOT1_FAR85191	NOT1	214
11245996	NOT1_FAR85191	NOT1	9
11245997	NOT1_FAR85191	NOT1	79
11245998	NOT1_FAR85191	NOT1	92
11245999	NOT1_FAR85191	NOT1	37
11246000	NOT1_FAR85191	NOT1	121
11246001	NOT1_FAR85191	NOT1	110
11246002	NOT1_FAR85191	NOT1	77
11246003	NOT1_FAR85191	NOT1	123
11246004	NOT1_FAR85191	NOT1	143
11246005	NOT1_FAR85191	NOT1	123
11246006	NOT1_FAR85191	NOT1	70
11246007	NOT1_FAR85191	NOT1	79
11246008	NOT1_FAR85191	NOT1	89
11246009	NOT1_FAR85191	NOT1	116
11246010	NOT1_FAR85191	NOT1	149
11246011	NOT1_FAR85191	NOT1	215
11246012	NOT1_FAR85191	NOT1	57
11246013	NOT1_FAR85191	NOT1	142
11246014	NOT1_FAR85191	NOT1	98
11246015	NOT1_FAR85191	NOT1	101
11246016	NOT1_FAR85191	NOT1	102
11246017	NOT1_FAR85191	NOT1	89
11246018	NOT1_FAR85191	NOT1	58
11246019	NOT1_FAR85191	NOT1	63
11246020	NOT1_FAR85191	NOT1	74
11246021	NOT1_FAR85191	NOT1	137
11246022	NOT1_FAR85191	NOT1	130
11246023	NOT1_FAR85191	NOT1	114
11246024	NOT1_FAR85191	NOT1	35
11246025	NOT1_FAR85191	NOT1	78
11246026	NOT1_FAR85191	NOT1	68
11246027	NOT1_FAR85191	NOT1	159
11246028	NOT1_FAR85191	NOT1	105
11246029	NOT1_FAR85191	NOT1	136
11246030	NOT1_FAR85191	NOT1	112
11246031	NOT1_FAR85191	NOT1	188
11246032	NOT1_FAR85191	NOT1	59
11246033	NOT1_FAR85191	NOT1	76
11246034	NOT1_FAR85191	NOT1	21
11246035	NOT1_FAR85191	NOT1	91
11246036	NOT1_FAR85191	NOT1	150
11246037	NOT1_FAR85191	NOT1	44
11246038	NOT1_FAR85191	NOT1	79
11246039	NOT1_FAR85191	NOT1	123
11246040	NOT1_FAR85191	NOT1	70
11246041	NOT1_FAR85191	NOT1	89
11246042	NOT1_FAR85191	NOT1	116
11246043	NOT1_FAR85191	NOT1	149
11246044	NOT1_FAR85191	NOT1	215
11246045	NOT1_FAR85191	NOT1	57
11246046	NOT1_FAR85191	NOT1	142
11246047	NOT1_FAR85191	NOT1	98
11246048	NOT1_FAR85191	NOT1	101
11246049	NOT1_FAR85191	NOT1	102
11246050	NOT1_FAR85191	NOT1	89
11246051	NOT1_FAR85191	NOT1	58
11246052	NOT1_FAR85191	NOT1	63
11246053	NOT1_FAR85191	NOT1	74
11246054	NOT1_FAR85191	NOT1	137
11246055	NOT1_FAR85191	NOT1	130
11246056	NOT1_FAR85191	NOT1	114
11246057	NOT1_FAR85191	NOT1	35
11246058	NOT1_FAR85191	NOT1	78
11246059	NOT1_FAR85191	NOT1	68
11246060	NOT1_FAR85191	NOT1	159
11246061	NOT1_FAR85191	NOT1	105
11246062	NOT1_FAR85191	NOT1	136
11246063	NOT1_FAR85191	NOT1	112
11246064	NOT1_FAR85191	NOT1	188
11246065	NOT1_FAR85191	NOT1	59
11246066	NOT1_FAR85191	NOT1	261
11246067	NOT1_FAR85191	NOT1	76
11246068	NOT1_FAR85191	NOT1	266
11246069	NOT1_FAR85191	NOT1	276
11246070	NOT1_FAR85191	NOT1	254
11246071	NOT1_FAR85191	NOT1	21
11246072	NOT1_FAR85191	NOT1	44
11246073	NOT1_FAR85191	NOT1	68
11246074	NOT1_FAR85191	NOT1	112
11246075	NOT1_FAR85191	NOT1	78
11246076	NOT1_FAR85191	NOT1	105
11246077	NOT1_FAR85191	NOT1	136
11246078	NOT1_FAR85191	NOT1	188
11246079	NOT1_FAR85191	NOT1	159
11246080	NOT1_FAR85191	NOT1	59
11246081	NOT1_FAR85191	NOT1	215
11246082	NOT1_FAR85191	NOT1	116
11246083	NOT1_FAR85191	NOT1	114
11246084	NOT1_FAR85191	NOT1	130
11246085	NOT1_FAR85191	NOT1	74
11246086	NOT1_FAR85191	NOT1	123
11246087	NOT1_FAR85191	NOT1	70
11246088	NOT1_FAR85191	NOT1	35
11246089	NOT1_FAR85191	NOT1	102
11246090	NOT1_FAR85191	NOT1	89
11246091	NOT1_FAR85191	NOT1	101
11246092	NOT1_FAR85191	NOT1	79
11246093	NOT1_FAR85191	NOT1	137
11246094	NOT1_FAR85191	NOT1	89
11246095	NOT1_FAR85191	NOT1	58
11246096	NOT1_FAR85191	NOT1	142
11246097	NOT1_FAR85191	NOT1	63
11246098	NOT1_FAR85191	NOT1	98
11246099	NOT1_FAR85191	NOT1	149
11246100	NOT1_FAR85191	NOT1	57
11246101	NOT1_FAR85191	NOT1	76
11246102	NOT1_FAR85191	NOT1	21
11246103	NOT1_FAR85191	NOT1	91
11246104	NOT1_FAR85191	NOT1	150
11246105	NOT1_FAR85191	NOT1	44
11246106	NOT1_FAR85191	NOT1	215
11246107	NOT1_FAR85191	NOT1	116
11246108	NOT1_FAR85191	NOT1	123
11246109	NOT1_FAR85191	NOT1	70
11246110	NOT1_FAR85191	NOT1	102
11246111	NOT1_FAR85191	NOT1	89
11246112	NOT1_FAR85191	NOT1	101
11246113	NOT1_FAR85191	NOT1	79
11246114	NOT1_FAR85191	NOT1	89
11246115	NOT1_FAR85191	NOT1	58
11246116	NOT1_FAR85191	NOT1	142
11246117	NOT1_FAR85191	NOT1	63
11246118	NOT1_FAR85191	NOT1	98
11246119	NOT1_FAR85191	NOT1	149
11246120	NOT1_FAR85191	NOT1	57
11246121	NOT1_FAR85191	NOT1	74
11246122	NOT1_FAR85191	NOT1	137
11246123	NOT1_FAR85191	NOT1	130
11246124	NOT1_FAR85191	NOT1	114
11246125	NOT1_FAR85191	NOT1	35
11246126	NOT1_FAR85191	NOT1	78
11246127	NOT1_FAR85191	NOT1	68
11246128	NOT1_FAR85191	NOT1	159
11246129	NOT1_FAR85191	NOT1	105
11246130	NOT1_FAR85191	NOT1	136
11246131	NOT1_FAR85191	NOT1	112
11246132	NOT1_FAR85191	NOT1	188
11246133	NOT1_FAR85191	NOT1	59
11246134	NOT1_FAR85191	NOT1	76
11246135	NOT1_FAR85191	NOT1	21
11246136	NOT1_FAR85191	NOT1	91
11246137	NOT1_FAR85191	NOT1	150
11246138	NOT1_FAR85191	NOT1	44
11246139	NOT1_FAR85191	NOT1	21
11246140	NOT1_FAR85191	NOT1	44
11246141	NOT1_FAR85191	NOT1	78
11246142	NOT1_FAR85191	NOT1	105
11246143	NOT1_FAR85191	NOT1	112
11246144	NOT1_FAR85191	NOT1	188
11246145	NOT1_FAR85191	NOT1	59
11246146	NOT1_FAR85191	NOT1	159
11246147	NOT1_FAR85191	NOT1	136
11246148	NOT1_FAR85191	NOT1	215
11246149	NOT1_FAR85191	NOT1	116
11246150	NOT1_FAR85191	NOT1	130
11246151	NOT1_FAR85191	NOT1	74
11246152	NOT1_FAR85191	NOT1	70
11246153	NOT1_FAR85191	NOT1	35
11246154	NOT1_FAR85191	NOT1	89
11246155	NOT1_FAR85191	NOT1	101
11246156	NOT1_FAR85191	NOT1	79
11246157	NOT1_FAR85191	NOT1	137
11246158	NOT1_FAR85191	NOT1	89
11246159	NOT1_FAR85191	NOT1	58
11246160	NOT1_FAR85191	NOT1	142
11246161	NOT1_FAR85191	NOT1	63
11246162	NOT1_FAR85191	NOT1	98
11246163	NOT1_FAR85191	NOT1	57
11246164	NOT1_FAR85191	NOT1	266
11246165	NOT1_FAR85191	NOT1	261
11246166	NOT1_FAR85191	NOT1	76
11246167	NOT1_FAR85191	NOT1	21
11246168	NOT1_FAR85191	NOT1	91
11246169	NOT1_FAR85191	NOT1	150
11246170	NOT1_FAR85191	NOT1	44
11246171	NOT1_FAR85191	NOT1	261
11246172	NOT1_FAR85191	NOT1	165
11246173	NOT1_FAR85191	NOT1	155
11246174	NOT1_FAR85191	NOT1	147
11246175	NOT1_FAR85191	NOT1	25
11246176	NOT1_FAR85191	NOT1	151
11246177	NOT1_FAR85191	NOT1	134
11246178	NOT1_FAR85191	NOT1	237
11246179	NOT1_FAR85191	NOT1	127
11246180	NOT1_FAR85191	NOT1	153
11246181	NOT1_FAR85191	NOT1	133
11246182	NOT1_FAR85191	NOT1	138
11246183	NOT1_FAR85191	NOT1	165
11246184	NOT1_FAR85191	NOT1	155
11246185	NOT1_FAR85191	NOT1	147
11246186	NOT1_FAR85191	NOT1	25
11246187	NOT1_FAR85191	NOT1	151
11246188	NOT1_FAR85191	NOT1	134
11246189	NOT1_FAR85191	NOT1	237
11246190	NOT1_FAR85191	NOT1	127
11246191	NOT1_FAR85191	NOT1	153
11246192	NOT1_FAR85191	NOT1	133
11246193	NOT1_FAR85191	NOT1	138
11246194	NOT1_FAR85191	NOT1	111
11246195	NOT1_FAR85191	NOT1	61
11246196	NOT1_FAR85191	NOT1	89
11246197	NOT1_FAR85191	NOT1	104
11246198	NOT1_FAR85191	NOT1	63
11246199	NOT1_FAR85191	NOT1	29
11246200	NOT1_FAR85191	NOT1	148
11246201	NOT1_FAR85191	NOT1	94
11246202	NOT1_FAR85191	NOT1	44
11246203	NOT1_FAR85191	NOT1	231
11246204	NOT1_FAR85191	NOT1	85
11246205	NOT1_FAR85191	NOT1	167
11246206	NOT1_FAR85191	NOT1	172
11246207	NOT1_FAR85191	NOT1	26
11246208	NOT1_FAR85191	NOT1	144
11246209	NOT1_FAR85191	NOT1	88
11246210	NOT1_FAR85191	NOT1	147
11246211	NOT1_FAR85191	NOT1	147
11246212	NOT1_FAR85191	NOT1	64
11246213	NOT1_FAR85191	NOT1	147
11246214	NOT1_FAR85191	NOT1	96
11246215	NOT1_FAR85191	NOT1	106
11246216	NOT1_FAR85191	NOT1	147
11246217	NOT1_FAR85191	NOT1	94
11246218	NOT1_FAR85191	NOT1	90
11246219	NOT1_FAR85191	NOT1	157
11246220	NOT1_FAR85191	NOT1	157
11246221	NOT1_FAR85191	NOT1	67
11246222	NOT1_FAR85191	NOT1	142
11246223	NOT1_FAR85191	NOT1	116
11246224	NOT1_FAR85191	NOT1	141
11246225	NOT1_FAR85191	NOT1	233
11246226	NOT1_FAR85191	NOT1	80
11246227	NOT1_FAR85191	NOT1	149
11246228	NOT1_FAR85191	NOT1	157
11246229	NOT1_FAR85191	NOT1	157
11246230	NOT1_FAR85191	NOT1	116
11246231	NOT1_FAR85191	NOT1	142
11246232	NOT1_FAR85191	NOT1	67
11246233	NOT1_FAR85191	NOT1	141
11246234	NOT1_FAR85191	NOT1	233
11246235	NOT1_FAR85191	NOT1	80
11246236	NOT1_FAR85191	NOT1	149
11246237	NOT1_FAR85191	NOT1	157
11246238	NOT1_FAR85191	NOT1	157
11246239	NOT1_FAR85191	NOT1	67
11246240	NOT1_FAR85191	NOT1	142
11246241	NOT1_FAR85191	NOT1	116
11246242	NOT1_FAR85191	NOT1	233
11246243	NOT1_FAR85191	NOT1	141
11246244	NOT1_FAR85191	NOT1	80
11246245	NOT1_FAR85191	NOT1	149
11246246	NOT1_FAR85191	NOT1	157
11246247	NOT1_FAR85191	NOT1	157
11246248	NOT1_FAR85191	NOT1	67
11246249	NOT1_FAR85191	NOT1	142
11246250	NOT1_FAR85191	NOT1	116
11246251	NOT1_FAR85191	NOT1	141
11246252	NOT1_FAR85191	NOT1	233
11246253	NOT1_FAR85191	NOT1	80
11246254	NOT1_FAR85191	NOT1	149
11246255	NOT1_FAR85191	NOT1	157
11246256	NOT1_FAR85191	NOT1	67
11246257	NOT1_FAR85191	NOT1	233
11246258	NOT1_FAR85191	NOT1	157
11246259	NOT1_FAR85191	NOT1	116
11246260	NOT1_FAR85191	NOT1	67
11246261	NOT1_FAR85191	NOT1	233
11246262	NOT1_FAR85191	NOT1	141
11246263	NOT1_FAR85191	NOT1	80
11246264	NOT1_FAR85191	NOT1	149
11246265	NOT1_FAR85191	NOT1	202
11246266	NOT1_FAR85191	NOT1	114
11246267	NOT1_FAR85191	NOT1	79
11246268	NOT1_FAR85191	NOT1	206
11246269	NOT1_FAR85191	NOT1	320
11246270	NOT1_FAR85191	NOT1	92
11246271	NOT1_FAR85191	NOT1	82
11246272	NOT1_FAR85191	NOT1	126
11246273	NOT1_FAR85191	NOT1	202
11246274	NOT1_FAR85191	NOT1	114
11246275	NOT1_FAR85191	NOT1	79
11246276	NOT1_FAR85191	NOT1	206
11246277	NOT1_FAR85191	NOT1	320
11246278	NOT1_FAR85191	NOT1	92
11246279	NOT1_FAR85191	NOT1	280
11246280	NOT1_FAR85191	NOT1	82
11246281	NOT1_FAR85191	NOT1	126
11246282	NOT1_FAR85191	NOT1	130
11246283	NOT1_FAR85191	NOT1	105
11246284	NOT1_FAR85191	NOT1	297
11246285	NOT1_FAR85191	NOT1	194
11246286	NOT1_FAR85191	NOT1	44
11246287	NOT1_FAR85191	NOT1	95
11246288	NOT1_FAR85191	NOT1	320
11246289	NOT1_FAR85191	NOT1	114
11246290	NOT1_FAR85191	NOT1	202
11246291	NOT1_FAR85191	NOT1	79
11246292	NOT1_FAR85191	NOT1	206
11246293	NOT1_FAR85191	NOT1	92
11246294	NOT1_FAR85191	NOT1	82
11246295	NOT1_FAR85191	NOT1	126
11246296	NOT1_FAR85191	NOT1	105
11246297	NOT1_FAR85191	NOT1	194
11246298	NOT1_FAR85191	NOT1	44
11246299	NOT1_FAR85191	NOT1	219
11246300	NOT1_FAR85191	NOT1	296
11246301	NOT1_FAR85191	NOT1	281
11246302	NOT1_FAR85191	NOT1	281
11246303	NOT1_FAR85191	NOT1	382
11246304	NOT1_FAR85191	NOT1	131
11246305	NOT1_FAR85191	NOT1	247
11246306	NOT1_FAR85191	NOT1	149
11246307	NOT1_FAR85191	NOT1	280
11246308	NOT1_FAR85191	NOT1	10
11246309	NOT1_FAR85191	NOT1	130
11246310	NOT1_FAR85191	NOT1	105
11246311	NOT1_FAR85191	NOT1	297
11246312	NOT1_FAR85191	NOT1	194
11246313	NOT1_FAR85191	NOT1	44
11246314	NOT1_FAR85191	NOT1	320
11246315	NOT1_FAR85191	NOT1	114
11246316	NOT1_FAR85191	NOT1	202
11246317	NOT1_FAR85191	NOT1	79
11246318	NOT1_FAR85191	NOT1	206
11246319	NOT1_FAR85191	NOT1	92
11246320	NOT1_FAR85191	NOT1	280
11246321	NOT1_FAR85191	NOT1	82
11246322	NOT1_FAR85191	NOT1	126
11246323	NOT1_FAR85191	NOT1	130
11246324	NOT1_FAR85191	NOT1	105
11246325	NOT1_FAR85191	NOT1	297
11246326	NOT1_FAR85191	NOT1	194
11246327	NOT1_FAR85191	NOT1	44
11246328	NOT1_FAR85191	NOT1	95
11246329	NOT1_FAR85191	NOT1	219
11246330	NOT1_FAR85191	NOT1	296
11246331	NOT1_FAR85191	NOT1	281
11246332	NOT1_FAR85191	NOT1	281
11246333	NOT1_FAR85191	NOT1	382
11246334	NOT1_FAR85191	NOT1	131
11246335	NOT1_FAR85191	NOT1	247
11246336	NOT1_FAR85191	NOT1	149
11246337	NOT1_FAR85191	NOT1	280
11246338	NOT1_FAR85191	NOT1	82
11246339	NOT1_FAR85191	NOT1	126
11246340	NOT1_FAR85191	NOT1	130
11246341	NOT1_FAR85191	NOT1	105
11246342	NOT1_FAR85191	NOT1	297
11246343	NOT1_FAR85191	NOT1	194
11246344	NOT1_FAR85191	NOT1	95
11246345	NOT1_FAR85191	NOT1	219
11246346	NOT1_FAR85191	NOT1	296
11246347	NOT1_FAR85191	NOT1	281
11246348	NOT1_FAR85191	NOT1	281
11246349	NOT1_FAR85191	NOT1	382
11246350	NOT1_FAR85191	NOT1	131
11246351	NOT1_FAR85191	NOT1	247
11246352	NOT1_FAR85191	NOT1	149
11246353	NOT1_FAR85191	NOT1	280
11246354	NOT1_FAR85191	NOT1	10
11246355	NOT1_FAR85191	NOT1	95
11246356	NOT1_FAR85191	NOT1	202
11246357	NOT1_FAR85191	NOT1	114
11246358	NOT1_FAR85191	NOT1	79
11246359	NOT1_FAR85191	NOT1	92
11246360	NOT1_FAR85191	NOT1	206
11246361	NOT1_FAR85191	NOT1	320
11246362	NOT1_FAR85191	NOT1	82
11246363	NOT1_FAR85191	NOT1	126
11246364	NOT1_FAR85191	NOT1	296
11246365	NOT1_FAR85191	NOT1	281
11246366	NOT1_FAR85191	NOT1	219
11246367	NOT1_FAR85191	NOT1	281
11246368	NOT1_FAR85191	NOT1	382
11246369	NOT1_FAR85191	NOT1	131
11246370	NOT1_FAR85191	NOT1	247
11246371	NOT1_FAR85191	NOT1	149
11246372	NOT1_FAR85191	NOT1	280
11246373	NOT1_FAR85191	NOT1	10
11246374	NOT1_FAR85191	NOT1	130
11246375	NOT1_FAR85191	NOT1	105
11246376	NOT1_FAR85191	NOT1	297
11246377	NOT1_FAR85191	NOT1	194
11246378	NOT1_FAR85191	NOT1	44
11246379	NOT1_FAR85191	NOT1	202
11246380	NOT1_FAR85191	NOT1	114
11246381	NOT1_FAR85191	NOT1	79
11246382	NOT1_FAR85191	NOT1	92
11246383	NOT1_FAR85191	NOT1	206
11246384	NOT1_FAR85191	NOT1	320
11246385	NOT1_FAR85191	NOT1	130
11246386	NOT1_FAR85191	NOT1	297
11246387	NOT1_FAR85191	NOT1	44
11246388	NOT1_FAR85191	NOT1	95
11246389	NOT1_FAR85191	NOT1	95
11246390	NOT1_FAR85191	NOT1	201
11246391	NOT1_FAR85191	NOT1	92
11246392	NOT1_FAR85191	NOT1	158
11246393	NOT1_FAR85191	NOT1	148
11246394	NOT1_FAR85191	NOT1	85
11246395	NOT1_FAR85191	NOT1	142
11246396	NOT1_FAR85191	NOT1	115
11246397	NOT1_FAR85191	NOT1	116
11246398	NOT1_FAR85191	NOT1	7
11246399	NOT1_FAR85191	NOT1	174
11246400	NOT1_FAR85191	NOT1	112
11246401	NOT1_FAR85191	NOT1	177
11246402	NOT1_FAR85191	NOT1	123
11246403	NOT1_FAR85191	NOT1	122
11246404	NOT1_FAR85191	NOT1	115
11246405	NOT1_FAR85191	NOT1	115
11246406	NOT1_FAR85191	NOT1	123
11246407	NOT1_FAR85191	NOT1	192
11246408	NOT1_FAR85191	NOT1	123
11246409	NOT1_FAR85191	NOT1	179
11246410	NOT1_FAR85191	NOT1	165
11246411	NOT1_FAR85191	NOT1	143
11246412	NOT1_FAR85191	NOT1	15
11246413	NOT1_FAR85191	NOT1	147
11246414	NOT1_FAR85191	NOT1	166
11246415	NOT1_FAR85191	NOT1	156
11246416	NOT1_FAR85191	NOT1	105
11246417	NOT1_FAR85191	NOT1	95
11246418	NOT1_FAR85191	NOT1	162
11246419	NOT1_FAR85191	NOT1	123
11246420	NOT1_FAR85191	NOT1	173
11246421	NOT1_FAR85191	NOT1	113
11246422	NOT1_FAR85191	NOT1	123
11246423	NOT1_FAR85191	NOT1	80
11246424	NOT1_FAR85191	NOT1	171
11246425	NOT1_FAR85191	NOT1	226
11246426	NOT1_FAR85191	NOT1	26
11246427	NOT1_FAR85191	NOT1	119
11246428	NOT1_FAR85191	NOT1	125
11246429	NOT1_FAR85191	NOT1	185
11246430	NOT1_FAR85191	NOT1	100
11246431	NOT1_FAR85191	NOT1	127
11246432	NOT1_FAR85191	NOT1	152
11246433	NOT1_FAR85191	NOT1	137
11246434	NOT1_FAR85191	NOT1	158
11246435	NOT1_FAR85191	NOT1	149
11246436	NOT1_FAR85191	NOT1	153
11246437	NOT1_FAR85191	NOT1	99
11246438	NOT1_FAR85191	NOT1	182
11246439	NOT1_FAR85191	NOT1	158
11246440	NOT1_FAR85191	NOT1	132
11246441	NOT1_FAR85191	NOT1	190
11246442	NOT1_FAR85191	NOT1	163
11246443	NOT1_FAR85191	NOT1	93
11246444	NOT1_FAR85191	NOT1	126
11246445	NOT1_FAR85191	NOT1	174
11246446	NOT1_FAR85191	NOT1	103
11246447	NOT1_FAR85191	NOT1	115
11246448	NOT1_FAR85191	NOT1	137
11246449	NOT1_FAR85191	NOT1	132
11246450	NOT1_FAR85191	NOT1	134
11246451	NOT1_FAR85191	NOT1	145
11246452	NOT1_FAR85191	NOT1	164
11246453	NOT1_FAR85191	NOT1	113
11246454	NOT1_FAR85191	NOT1	128
11246455	NOT1_FAR85191	NOT1	124
11246456	NOT1_FAR85191	NOT1	108
11246457	NOT1_FAR85191	NOT1	122
11246458	NOT1_FAR85191	NOT1	117
11246459	NOT1_FAR85191	NOT1	118
11246460	NOT1_FAR85191	NOT1	142
11246461	NOT1_FAR85191	NOT1	142
11246462	NOT1_FAR85191	NOT1	108
11246463	NOT1_FAR85191	NOT1	147
11246464	NOT1_FAR85191	NOT1	95
11246465	NOT1_FAR85191	NOT1	139
11246466	NOT1_FAR85191	NOT1	122
11246467	NOT1_FAR85191	NOT1	135
11246468	NOT1_FAR85191	NOT1	115
11246469	NOT1_FAR85191	NOT1	117
11246470	NOT1_FAR85191	NOT1	190
11246471	NOT1_FAR85191	NOT1	103
11246472	NOT1_FAR85191	NOT1	147
11246473	NOT1_FAR85191	NOT1	116
11246474	NOT1_FAR85191	NOT1	156
11246475	NOT1_FAR85191	NOT1	97
11246476	NOT1_FAR85191	NOT1	130
11246477	NOT1_FAR85191	NOT1	106
11246478	NOT1_FAR85191	NOT1	107
11246479	NOT1_FAR85191	NOT1	160
11246480	NOT1_FAR85191	NOT1	149
11246481	NOT1_FAR85191	NOT1	108
11246482	NOT1_FAR85191	NOT1	84
11246483	NOT1_FAR85191	NOT1	127
11246484	NOT1_FAR85191	NOT1	175
11246485	NOT1_FAR85191	NOT1	148
11246486	NOT1_FAR85191	NOT1	173
11246487	NOT1_FAR85191	NOT1	191
11246488	NOT1_FAR85191	NOT1	152
11246489	NOT1_FAR85191	NOT1	118
11246490	NOT1_FAR85191	NOT1	131
11246491	NOT1_FAR85191	NOT1	135
11246492	NOT1_FAR85191	NOT1	203
11246493	NOT1_FAR85191	NOT1	138
11246494	NOT1_FAR85191	NOT1	142
11246495	NOT1_FAR85191	NOT1	122
11246496	NOT1_FAR85191	NOT1	156
11246497	NOT1_FAR85191	NOT1	142
11246498	NOT1_FAR85191	NOT1	85
11246499	NOT1_FAR85191	NOT1	124
11246500	NOT1_FAR85191	NOT1	119
11246501	NOT1_FAR85191	NOT1	131
11246502	NOT1_FAR85191	NOT1	114
11246503	NOT1_FAR85191	NOT1	220
11246504	NOT1_FAR85191	NOT1	128
11246505	NOT1_FAR85191	NOT1	162
11246506	NOT1_FAR85191	NOT1	141
11246507	NOT1_FAR85191	NOT1	159
11246508	NOT1_FAR85191	NOT1	134
11246509	NOT1_FAR85191	NOT1	79
11246510	NOT1_FAR85191	NOT1	154
11246511	NOT1_FAR85191	NOT1	183
11246512	NOT1_FAR85191	NOT1	137
11246513	NOT1_FAR85191	NOT1	115
11246514	NOT1_FAR85191	NOT1	156
11246515	NOT1_FAR85191	NOT1	151
11246516	NOT1_FAR85191	NOT1	168
11246517	NOT1_FAR85191	NOT1	169
11246518	NOT1_FAR85191	NOT1	113
11246519	NOT1_FAR85191	NOT1	137
11246520	NOT1_FAR85191	NOT1	158
11246521	NOT1_FAR85191	NOT1	148
11246522	NOT1_FAR85191	NOT1	142
11246523	NOT1_FAR85191	NOT1	115
11246524	NOT1_FAR85191	NOT1	116
11246525	NOT1_FAR85191	NOT1	7
11246526	NOT1_FAR85191	NOT1	92
11246527	NOT1_FAR85191	NOT1	174
11246528	NOT1_FAR85191	NOT1	112
11246529	NOT1_FAR85191	NOT1	123
11246530	NOT1_FAR85191	NOT1	115
11246531	NOT1_FAR85191	NOT1	115
11246532	NOT1_FAR85191	NOT1	123
11246533	NOT1_FAR85191	NOT1	192
11246534	NOT1_FAR85191	NOT1	15
11246535	NOT1_FAR85191	NOT1	177
11246536	NOT1_FAR85191	NOT1	147
11246537	NOT1_FAR85191	NOT1	179
11246538	NOT1_FAR85191	NOT1	123
11246539	NOT1_FAR85191	NOT1	143
11246540	NOT1_FAR85191	NOT1	165
11246541	NOT1_FAR85191	NOT1	166
11246542	NOT1_FAR85191	NOT1	156
11246543	NOT1_FAR85191	NOT1	105
11246544	NOT1_FAR85191	NOT1	95
11246545	NOT1_FAR85191	NOT1	162
11246546	NOT1_FAR85191	NOT1	123
11246547	NOT1_FAR85191	NOT1	173
11246548	NOT1_FAR85191	NOT1	113
11246549	NOT1_FAR85191	NOT1	123
11246550	NOT1_FAR85191	NOT1	80
11246551	NOT1_FAR85191	NOT1	171
11246552	NOT1_FAR85191	NOT1	226
11246553	NOT1_FAR85191	NOT1	26
11246554	NOT1_FAR85191	NOT1	119
11246555	NOT1_FAR85191	NOT1	125
11246556	NOT1_FAR85191	NOT1	185
11246557	NOT1_FAR85191	NOT1	100
11246558	NOT1_FAR85191	NOT1	127
11246559	NOT1_FAR85191	NOT1	152
11246560	NOT1_FAR85191	NOT1	137
11246561	NOT1_FAR85191	NOT1	158
11246562	NOT1_FAR85191	NOT1	149
11246563	NOT1_FAR85191	NOT1	153
11246564	NOT1_FAR85191	NOT1	99
11246565	NOT1_FAR85191	NOT1	182
11246566	NOT1_FAR85191	NOT1	158
11246567	NOT1_FAR85191	NOT1	132
11246568	NOT1_FAR85191	NOT1	190
11246569	NOT1_FAR85191	NOT1	163
11246570	NOT1_FAR85191	NOT1	93
11246571	NOT1_FAR85191	NOT1	126
11246572	NOT1_FAR85191	NOT1	174
11246573	NOT1_FAR85191	NOT1	103
11246574	NOT1_FAR85191	NOT1	115
11246575	NOT1_FAR85191	NOT1	137
11246576	NOT1_FAR85191	NOT1	132
11246577	NOT1_FAR85191	NOT1	134
11246578	NOT1_FAR85191	NOT1	145
11246579	NOT1_FAR85191	NOT1	164
11246580	NOT1_FAR85191	NOT1	113
11246581	NOT1_FAR85191	NOT1	128
11246582	NOT1_FAR85191	NOT1	124
11246583	NOT1_FAR85191	NOT1	108
11246584	NOT1_FAR85191	NOT1	122
11246585	NOT1_FAR85191	NOT1	117
11246586	NOT1_FAR85191	NOT1	118
11246587	NOT1_FAR85191	NOT1	142
11246588	NOT1_FAR85191	NOT1	142
11246589	NOT1_FAR85191	NOT1	108
11246590	NOT1_FAR85191	NOT1	147
11246591	NOT1_FAR85191	NOT1	95
11246592	NOT1_FAR85191	NOT1	139
11246593	NOT1_FAR85191	NOT1	122
11246594	NOT1_FAR85191	NOT1	135
11246595	NOT1_FAR85191	NOT1	115
11246596	NOT1_FAR85191	NOT1	117
11246597	NOT1_FAR85191	NOT1	190
11246598	NOT1_FAR85191	NOT1	103
11246599	NOT1_FAR85191	NOT1	147
11246600	NOT1_FAR85191	NOT1	116
11246601	NOT1_FAR85191	NOT1	156
11246602	NOT1_FAR85191	NOT1	97
11246603	NOT1_FAR85191	NOT1	130
11246604	NOT1_FAR85191	NOT1	106
11246605	NOT1_FAR85191	NOT1	107
11246606	NOT1_FAR85191	NOT1	160
11246607	NOT1_FAR85191	NOT1	149
11246608	NOT1_FAR85191	NOT1	108
11246609	NOT1_FAR85191	NOT1	84
11246610	NOT1_FAR85191	NOT1	127
11246611	NOT1_FAR85191	NOT1	175
11246612	NOT1_FAR85191	NOT1	148
11246613	NOT1_FAR85191	NOT1	173
11246614	NOT1_FAR85191	NOT1	191
11246615	NOT1_FAR85191	NOT1	152
11246616	NOT1_FAR85191	NOT1	118
11246617	NOT1_FAR85191	NOT1	131
11246618	NOT1_FAR85191	NOT1	135
11246619	NOT1_FAR85191	NOT1	203
11246620	NOT1_FAR85191	NOT1	138
11246621	NOT1_FAR85191	NOT1	142
11246622	NOT1_FAR85191	NOT1	122
11246623	NOT1_FAR85191	NOT1	156
11246624	NOT1_FAR85191	NOT1	142
11246625	NOT1_FAR85191	NOT1	85
11246626	NOT1_FAR85191	NOT1	124
11246627	NOT1_FAR85191	NOT1	119
11246628	NOT1_FAR85191	NOT1	131
11246629	NOT1_FAR85191	NOT1	114
11246630	NOT1_FAR85191	NOT1	220
11246631	NOT1_FAR85191	NOT1	128
11246632	NOT1_FAR85191	NOT1	162
11246633	NOT1_FAR85191	NOT1	141
11246634	NOT1_FAR85191	NOT1	159
11246635	NOT1_FAR85191	NOT1	134
11246636	NOT1_FAR85191	NOT1	79
11246637	NOT1_FAR85191	NOT1	154
11246638	NOT1_FAR85191	NOT1	183
11246639	NOT1_FAR85191	NOT1	137
11246640	NOT1_FAR85191	NOT1	115
11246641	NOT1_FAR85191	NOT1	156
11246642	NOT1_FAR85191	NOT1	151
11246643	NOT1_FAR85191	NOT1	168
11246644	NOT1_FAR85191	NOT1	169
11246645	NOT1_FAR85191	NOT1	113
11246646	NOT1_FAR85191	NOT1	137
11246647	NOT1_FAR85191	NOT1	85
11246648	NOT1_FAR85191	NOT1	142
11246649	NOT1_FAR85191	NOT1	158
11246650	NOT1_FAR85191	NOT1	115
11246651	NOT1_FAR85191	NOT1	116
11246652	NOT1_FAR85191	NOT1	148
11246653	NOT1_FAR85191	NOT1	7
11246654	NOT1_FAR85191	NOT1	92
11246655	NOT1_FAR85191	NOT1	174
11246656	NOT1_FAR85191	NOT1	112
11246657	NOT1_FAR85191	NOT1	177
11246658	NOT1_FAR85191	NOT1	123
11246659	NOT1_FAR85191	NOT1	122
11246660	NOT1_FAR85191	NOT1	115
11246661	NOT1_FAR85191	NOT1	115
11246662	NOT1_FAR85191	NOT1	123
11246663	NOT1_FAR85191	NOT1	192
11246664	NOT1_FAR85191	NOT1	123
11246665	NOT1_FAR85191	NOT1	179
11246666	NOT1_FAR85191	NOT1	165
11246667	NOT1_FAR85191	NOT1	143
11246668	NOT1_FAR85191	NOT1	15
11246669	NOT1_FAR85191	NOT1	147
11246670	NOT1_FAR85191	NOT1	166
11246671	NOT1_FAR85191	NOT1	156
11246672	NOT1_FAR85191	NOT1	105
11246673	NOT1_FAR85191	NOT1	95
11246674	NOT1_FAR85191	NOT1	162
11246675	NOT1_FAR85191	NOT1	123
11246676	NOT1_FAR85191	NOT1	173
11246677	NOT1_FAR85191	NOT1	113
11246678	NOT1_FAR85191	NOT1	123
11246679	NOT1_FAR85191	NOT1	80
11246680	NOT1_FAR85191	NOT1	171
11246681	NOT1_FAR85191	NOT1	226
11246682	NOT1_FAR85191	NOT1	26
11246683	NOT1_FAR85191	NOT1	119
11246684	NOT1_FAR85191	NOT1	125
11246685	NOT1_FAR85191	NOT1	185
11246686	NOT1_FAR85191	NOT1	100
11246687	NOT1_FAR85191	NOT1	127
11246688	NOT1_FAR85191	NOT1	152
11246689	NOT1_FAR85191	NOT1	137
11246690	NOT1_FAR85191	NOT1	158
11246691	NOT1_FAR85191	NOT1	149
11246692	NOT1_FAR85191	NOT1	153
11246693	NOT1_FAR85191	NOT1	99
11246694	NOT1_FAR85191	NOT1	182
11246695	NOT1_FAR85191	NOT1	158
11246696	NOT1_FAR85191	NOT1	132
11246697	NOT1_FAR85191	NOT1	190
11246698	NOT1_FAR85191	NOT1	163
11246699	NOT1_FAR85191	NOT1	93
11246700	NOT1_FAR85191	NOT1	126
11246701	NOT1_FAR85191	NOT1	174
11246702	NOT1_FAR85191	NOT1	103
11246703	NOT1_FAR85191	NOT1	115
11246704	NOT1_FAR85191	NOT1	137
11246705	NOT1_FAR85191	NOT1	132
11246706	NOT1_FAR85191	NOT1	134
11246707	NOT1_FAR85191	NOT1	145
11246708	NOT1_FAR85191	NOT1	164
11246709	NOT1_FAR85191	NOT1	113
11246710	NOT1_FAR85191	NOT1	128
11246711	NOT1_FAR85191	NOT1	124
11246712	NOT1_FAR85191	NOT1	108
11246713	NOT1_FAR85191	NOT1	122
11246714	NOT1_FAR85191	NOT1	117
11246715	NOT1_FAR85191	NOT1	118
11246716	NOT1_FAR85191	NOT1	142
11246717	NOT1_FAR85191	NOT1	142
11246718	NOT1_FAR85191	NOT1	108
11246719	NOT1_FAR85191	NOT1	147
11246720	NOT1_FAR85191	NOT1	95
11246721	NOT1_FAR85191	NOT1	139
11246722	NOT1_FAR85191	NOT1	122
11246723	NOT1_FAR85191	NOT1	135
11246724	NOT1_FAR85191	NOT1	115
11246725	NOT1_FAR85191	NOT1	117
11246726	NOT1_FAR85191	NOT1	190
11246727	NOT1_FAR85191	NOT1	103
11246728	NOT1_FAR85191	NOT1	147
11246729	NOT1_FAR85191	NOT1	116
11246730	NOT1_FAR85191	NOT1	156
11246731	NOT1_FAR85191	NOT1	97
11246732	NOT1_FAR85191	NOT1	130
11246733	NOT1_FAR85191	NOT1	106
11246734	NOT1_FAR85191	NOT1	107
11246735	NOT1_FAR85191	NOT1	160
11246736	NOT1_FAR85191	NOT1	149
11246737	NOT1_FAR85191	NOT1	108
11246738	NOT1_FAR85191	NOT1	84
11246739	NOT1_FAR85191	NOT1	127
11246740	NOT1_FAR85191	NOT1	175
11246741	NOT1_FAR85191	NOT1	148
11246742	NOT1_FAR85191	NOT1	173
11246743	NOT1_FAR85191	NOT1	191
11246744	NOT1_FAR85191	NOT1	152
11246745	NOT1_FAR85191	NOT1	118
11246746	NOT1_FAR85191	NOT1	131
11246747	NOT1_FAR85191	NOT1	135
11246748	NOT1_FAR85191	NOT1	203
11246749	NOT1_FAR85191	NOT1	138
11246750	NOT1_FAR85191	NOT1	142
11246751	NOT1_FAR85191	NOT1	122
11246752	NOT1_FAR85191	NOT1	156
11246753	NOT1_FAR85191	NOT1	142
11246754	NOT1_FAR85191	NOT1	85
11246755	NOT1_FAR85191	NOT1	124
11246756	NOT1_FAR85191	NOT1	119
11246757	NOT1_FAR85191	NOT1	131
11246758	NOT1_FAR85191	NOT1	114
11246759	NOT1_FAR85191	NOT1	220
11246760	NOT1_FAR85191	NOT1	128
11246761	NOT1_FAR85191	NOT1	162
11246762	NOT1_FAR85191	NOT1	141
11246763	NOT1_FAR85191	NOT1	159
11246764	NOT1_FAR85191	NOT1	134
11246765	NOT1_FAR85191	NOT1	79
11246766	NOT1_FAR85191	NOT1	154
11246767	NOT1_FAR85191	NOT1	183
11246768	NOT1_FAR85191	NOT1	137
11246769	NOT1_FAR85191	NOT1	115
11246770	NOT1_FAR85191	NOT1	156
11246771	NOT1_FAR85191	NOT1	151
11246772	NOT1_FAR85191	NOT1	168
11246773	NOT1_FAR85191	NOT1	169
11246774	NOT1_FAR85191	NOT1	113
11246775	NOT1_FAR85191	NOT1	137
11246776	NOT1_FAR85191	NOT1	122
11246777	NOT1_FAR85191	NOT1	112
11246778	NOT1_FAR85191	NOT1	123
11246779	NOT1_FAR85191	NOT1	115
11246780	NOT1_FAR85191	NOT1	115
11246781	NOT1_FAR85191	NOT1	192
11246782	NOT1_FAR85191	NOT1	123
11246783	NOT1_FAR85191	NOT1	123
11246784	NOT1_FAR85191	NOT1	177
11246785	NOT1_FAR85191	NOT1	85
11246786	NOT1_FAR85191	NOT1	115
11246787	NOT1_FAR85191	NOT1	92
11246788	NOT1_FAR85191	NOT1	142
11246789	NOT1_FAR85191	NOT1	158
11246790	NOT1_FAR85191	NOT1	116
11246791	NOT1_FAR85191	NOT1	148
11246792	NOT1_FAR85191	NOT1	174
11246793	NOT1_FAR85191	NOT1	7
11246794	NOT1_FAR85191	NOT1	179
11246795	NOT1_FAR85191	NOT1	165
11246796	NOT1_FAR85191	NOT1	143
11246797	NOT1_FAR85191	NOT1	15
11246798	NOT1_FAR85191	NOT1	147
11246799	NOT1_FAR85191	NOT1	166
11246800	NOT1_FAR85191	NOT1	156
11246801	NOT1_FAR85191	NOT1	105
11246802	NOT1_FAR85191	NOT1	162
11246803	NOT1_FAR85191	NOT1	123
11246804	NOT1_FAR85191	NOT1	173
11246805	NOT1_FAR85191	NOT1	113
11246806	NOT1_FAR85191	NOT1	123
11246807	NOT1_FAR85191	NOT1	80
11246808	NOT1_FAR85191	NOT1	171
11246809	NOT1_FAR85191	NOT1	226
11246810	NOT1_FAR85191	NOT1	26
11246811	NOT1_FAR85191	NOT1	119
11246812	NOT1_FAR85191	NOT1	125
11246813	NOT1_FAR85191	NOT1	185
11246814	NOT1_FAR85191	NOT1	100
11246815	NOT1_FAR85191	NOT1	127
11246816	NOT1_FAR85191	NOT1	152
11246817	NOT1_FAR85191	NOT1	137
11246818	NOT1_FAR85191	NOT1	158
11246819	NOT1_FAR85191	NOT1	149
11246820	NOT1_FAR85191	NOT1	153
11246821	NOT1_FAR85191	NOT1	99
11246822	NOT1_FAR85191	NOT1	182
11246823	NOT1_FAR85191	NOT1	158
11246824	NOT1_FAR85191	NOT1	132
11246825	NOT1_FAR85191	NOT1	190
11246826	NOT1_FAR85191	NOT1	163
11246827	NOT1_FAR85191	NOT1	93
11246828	NOT1_FAR85191	NOT1	126
11246829	NOT1_FAR85191	NOT1	174
11246830	NOT1_FAR85191	NOT1	103
11246831	NOT1_FAR85191	NOT1	115
11246832	NOT1_FAR85191	NOT1	137
11246833	NOT1_FAR85191	NOT1	132
11246834	NOT1_FAR85191	NOT1	134
11246835	NOT1_FAR85191	NOT1	145
11246836	NOT1_FAR85191	NOT1	164
11246837	NOT1_FAR85191	NOT1	113
11246838	NOT1_FAR85191	NOT1	128
11246839	NOT1_FAR85191	NOT1	124
11246840	NOT1_FAR85191	NOT1	108
11246841	NOT1_FAR85191	NOT1	122
11246842	NOT1_FAR85191	NOT1	117
11246843	NOT1_FAR85191	NOT1	118
11246844	NOT1_FAR85191	NOT1	142
11246845	NOT1_FAR85191	NOT1	142
11246846	NOT1_FAR85191	NOT1	108
11246847	NOT1_FAR85191	NOT1	147
11246848	NOT1_FAR85191	NOT1	95
11246849	NOT1_FAR85191	NOT1	139
11246850	NOT1_FAR85191	NOT1	122
11246851	NOT1_FAR85191	NOT1	135
11246852	NOT1_FAR85191	NOT1	115
11246853	NOT1_FAR85191	NOT1	117
11246854	NOT1_FAR85191	NOT1	190
11246855	NOT1_FAR85191	NOT1	103
11246856	NOT1_FAR85191	NOT1	147
11246857	NOT1_FAR85191	NOT1	116
11246858	NOT1_FAR85191	NOT1	156
11246859	NOT1_FAR85191	NOT1	97
11246860	NOT1_FAR85191	NOT1	130
11246861	NOT1_FAR85191	NOT1	106
11246862	NOT1_FAR85191	NOT1	107
11246863	NOT1_FAR85191	NOT1	160
11246864	NOT1_FAR85191	NOT1	149
11246865	NOT1_FAR85191	NOT1	108
11246866	NOT1_FAR85191	NOT1	84
11246867	NOT1_FAR85191	NOT1	127
11246868	NOT1_FAR85191	NOT1	175
11246869	NOT1_FAR85191	NOT1	148
11246870	NOT1_FAR85191	NOT1	173
11246871	NOT1_FAR85191	NOT1	191
11246872	NOT1_FAR85191	NOT1	152
11246873	NOT1_FAR85191	NOT1	118
11246874	NOT1_FAR85191	NOT1	131
11246875	NOT1_FAR85191	NOT1	135
11246876	NOT1_FAR85191	NOT1	203
11246877	NOT1_FAR85191	NOT1	138
11246878	NOT1_FAR85191	NOT1	142
11246879	NOT1_FAR85191	NOT1	122
11246880	NOT1_FAR85191	NOT1	156
11246881	NOT1_FAR85191	NOT1	142
11246882	NOT1_FAR85191	NOT1	85
11246883	NOT1_FAR85191	NOT1	124
11246884	NOT1_FAR85191	NOT1	119
11246885	NOT1_FAR85191	NOT1	131
11246886	NOT1_FAR85191	NOT1	114
11246887	NOT1_FAR85191	NOT1	220
11246888	NOT1_FAR85191	NOT1	128
11246889	NOT1_FAR85191	NOT1	162
11246890	NOT1_FAR85191	NOT1	141
11246891	NOT1_FAR85191	NOT1	159
11246892	NOT1_FAR85191	NOT1	134
11246893	NOT1_FAR85191	NOT1	79
11246894	NOT1_FAR85191	NOT1	154
11246895	NOT1_FAR85191	NOT1	183
11246896	NOT1_FAR85191	NOT1	137
11246897	NOT1_FAR85191	NOT1	115
11246898	NOT1_FAR85191	NOT1	156
11246899	NOT1_FAR85191	NOT1	151
11246900	NOT1_FAR85191	NOT1	168
11246901	NOT1_FAR85191	NOT1	169
11246902	NOT1_FAR85191	NOT1	113
11246903	NOT1_FAR85191	NOT1	137
11246904	NOT1_FAR85191	NOT1	192
11246905	NOT1_FAR85191	NOT1	192
11246906	NOT1_FAR85191	NOT1	162
11246907	NOT1_FAR85191	NOT1	162
11246908	NOT1_FAR85191	NOT1	192
11246909	NOT1_FAR85191	NOT1	26
11246910	NOT1_FAR85191	NOT1	192
11246911	NOT1_FAR85191	NOT1	26
11246912	NOT1_FAR85191	NOT1	192
11246913	NOT1_FAR85191	NOT1	173
11246914	NOT1_FAR85191	NOT1	133
11246915	NOT1_FAR85191	NOT1	123
11246916	NOT1_FAR85191	NOT1	95
11246917	NOT1_FAR85191	NOT1	164
11246918	NOT1_FAR85191	NOT1	116
11246919	NOT1_FAR85191	NOT1	126
11246920	NOT1_FAR85191	NOT1	74
11246921	NOT1_FAR85191	NOT1	140
11246922	NOT1_FAR85191	NOT1	66
11246923	NOT1_FAR85191	NOT1	121
11246924	NOT1_FAR85191	NOT1	111
11246925	NOT1_FAR85191	NOT1	133
11246926	NOT1_FAR85191	NOT1	122
11246927	NOT1_FAR85191	NOT1	63
11246928	NOT1_FAR85191	NOT1	113
11246929	NOT1_FAR85191	NOT1	133
11246930	NOT1_FAR85191	NOT1	96
11246931	NOT1_FAR85191	NOT1	75
11246932	NOT1_FAR85191	NOT1	131
11246933	NOT1_FAR85191	NOT1	157
11246934	NOT1_FAR85191	NOT1	129
11246935	NOT1_FAR85191	NOT1	89
11246936	NOT1_FAR85191	NOT1	120
11246937	NOT1_FAR85191	NOT1	75
11246938	NOT1_FAR85191	NOT1	86
11246939	NOT1_FAR85191	NOT1	132
11246940	NOT1_FAR85191	NOT1	115
11246941	NOT1_FAR85191	NOT1	72
11246942	NOT1_FAR85191	NOT1	141
11246943	NOT1_FAR85191	NOT1	97
11246944	NOT1_FAR85191	NOT1	103
11246945	NOT1_FAR85191	NOT1	186
11246946	NOT1_FAR85191	NOT1	94
11246947	NOT1_FAR85191	NOT1	145
11246948	NOT1_FAR85191	NOT1	90
11246949	NOT1_FAR85191	NOT1	155
11246950	NOT1_FAR85191	NOT1	83
11246951	NOT1_FAR85191	NOT1	148
11246952	NOT1_FAR85191	NOT1	34
11246953	NOT1_FAR85191	NOT1	112
11246954	NOT1_FAR85191	NOT1	133
11246955	NOT1_FAR85191	NOT1	144
11246956	NOT1_FAR85191	NOT1	123
11246957	NOT1_FAR85191	NOT1	117
11246958	NOT1_FAR85191	NOT1	150
11246959	NOT1_FAR85191	NOT1	100
11246960	NOT1_FAR85191	NOT1	149
11246961	NOT1_FAR85191	NOT1	88
11246962	NOT1_FAR85191	NOT1	99
11246963	NOT1_FAR85191	NOT1	91
11246964	NOT1_FAR85191	NOT1	125
11246965	NOT1_FAR85191	NOT1	99
11246966	NOT1_FAR85191	NOT1	152
11246967	NOT1_FAR85191	NOT1	134
11246968	NOT1_FAR85191	NOT1	56
11246969	NOT1_FAR85191	NOT1	45
11246970	NOT1_FAR85191	NOT1	188
11246971	NOT1_FAR85191	NOT1	140
11246972	NOT1_FAR85191	NOT1	67
11246973	NOT1_FAR85191	NOT1	312
11246974	NOT1_FAR85191	NOT1	88
11246975	NOT1_FAR85191	NOT1	118
11246976	NOT1_FAR85191	NOT1	108
11246977	NOT1_FAR85191	NOT1	92
11246978	NOT1_FAR85191	NOT1	107
11246979	NOT1_FAR85191	NOT1	279
11246980	NOT1_FAR85191	NOT1	113
11246981	NOT1_FAR85191	NOT1	75
11246982	NOT1_FAR85191	NOT1	120
11246983	NOT1_FAR85191	NOT1	90
11246984	NOT1_FAR85191	NOT1	23
11246985	NOT1_FAR85191	NOT1	236
11246986	NOT1_FAR85191	NOT1	115
11246987	NOT1_FAR85191	NOT1	105
11246988	NOT1_FAR85191	NOT1	96
11246989	NOT1_FAR85191	NOT1	126
11246990	NOT1_FAR85191	NOT1	90
11246991	NOT1_FAR85191	NOT1	183
11246992	NOT1_FAR85191	NOT1	118
11246993	NOT1_FAR85191	NOT1	102
11246994	NOT1_FAR85191	NOT1	96
11246995	NOT1_FAR85191	NOT1	149
11246996	NOT1_FAR85191	NOT1	91
11246997	NOT1_FAR85191	NOT1	87
11246998	NOT1_FAR85191	NOT1	138
11246999	NOT1_FAR85191	NOT1	129
11247000	NOT1_FAR85191	NOT1	118
11247001	NOT1_FAR85191	NOT1	127
11247002	NOT1_FAR85191	NOT1	136
11247003	NOT1_FAR85191	NOT1	119
11247004	NOT1_FAR85191	NOT1	145
11247005	NOT1_FAR85191	NOT1	75
11247006	NOT1_FAR85191	NOT1	134
11247007	NOT1_FAR85191	NOT1	120
11247008	NOT1_FAR85191	NOT1	180
11247009	NOT1_FAR85191	NOT1	129
11247010	NOT1_FAR85191	NOT1	93
11247011	NOT1_FAR85191	NOT1	134
11247012	NOT1_FAR85191	NOT1	119
11247013	NOT1_FAR85191	NOT1	166
11247014	NOT1_FAR85191	NOT1	78
11247015	NOT1_FAR85191	NOT1	86
11247016	NOT1_FAR85191	NOT1	155
11247017	NOT1_FAR85191	NOT1	153
11247018	NOT1_FAR85191	NOT1	155
11247019	NOT1_FAR85191	NOT1	82
11247020	NOT1_FAR85191	NOT1	135
11247021	NOT1_FAR85191	NOT1	80
11247022	NOT1_FAR85191	NOT1	96
11247023	NOT1_FAR85191	NOT1	106
11247024	NOT1_FAR85191	NOT1	124
11247025	NOT1_FAR85191	NOT1	70
11247026	NOT1_FAR85191	NOT1	109
11247027	NOT1_FAR85191	NOT1	86
11247028	NOT1_FAR85191	NOT1	85
11247029	NOT1_FAR85191	NOT1	202
11247030	NOT1_FAR85191	NOT1	165
11247031	NOT1_FAR85191	NOT1	72
11247032	NOT1_FAR85191	NOT1	113
11247033	NOT1_FAR85191	NOT1	67
11247034	NOT1_FAR85191	NOT1	78
11247035	NOT1_FAR85191	NOT1	103
11247036	NOT1_FAR85191	NOT1	148
11247037	NOT1_FAR85191	NOT1	72
11247038	NOT1_FAR85191	NOT1	128
11247039	NOT1_FAR85191	NOT1	231
11247040	NOT1_FAR85191	NOT1	175
11247041	NOT1_FAR85191	NOT1	69
11247042	NOT1_FAR85191	NOT1	232
11247043	NOT1_FAR85191	NOT1	95
11247044	NOT1_FAR85191	NOT1	114
11247045	NOT1_FAR85191	NOT1	139
11247046	NOT1_FAR85191	NOT1	174
11247047	NOT1_FAR85191	NOT1	65
11247048	NOT1_FAR85191	NOT1	83
11247049	NOT1_FAR85191	NOT1	74
11247050	NOT1_FAR85191	NOT1	114
11247051	NOT1_FAR85191	NOT1	125
11247052	NOT1_FAR85191	NOT1	136
11247053	NOT1_FAR85191	NOT1	87
11247054	NOT1_FAR85191	NOT1	112
11247055	NOT1_FAR85191	NOT1	150
11247056	NOT1_FAR85191	NOT1	118
11247057	NOT1_FAR85191	NOT1	113
11247058	NOT1_FAR85191	NOT1	122
11247059	NOT1_FAR85191	NOT1	108
11247060	NOT1_FAR85191	NOT1	116
11247061	NOT1_FAR85191	NOT1	86
11247062	NOT1_FAR85191	NOT1	133
11247063	NOT1_FAR85191	NOT1	120
11247064	NOT1_FAR85191	NOT1	83
11247065	NOT1_FAR85191	NOT1	149
11247066	NOT1_FAR85191	NOT1	152
11247067	NOT1_FAR85191	NOT1	88
11247068	NOT1_FAR85191	NOT1	95
11247069	NOT1_FAR85191	NOT1	145
11247070	NOT1_FAR85191	NOT1	186
11247071	NOT1_FAR85191	NOT1	100
11247072	NOT1_FAR85191	NOT1	75
11247073	NOT1_FAR85191	NOT1	126
11247074	NOT1_FAR85191	NOT1	74
11247075	NOT1_FAR85191	NOT1	99
11247076	NOT1_FAR85191	NOT1	133
11247077	NOT1_FAR85191	NOT1	140
11247078	NOT1_FAR85191	NOT1	111
11247079	NOT1_FAR85191	NOT1	157
11247080	NOT1_FAR85191	NOT1	75
11247081	NOT1_FAR85191	NOT1	132
11247082	NOT1_FAR85191	NOT1	141
11247083	NOT1_FAR85191	NOT1	91
11247084	NOT1_FAR85191	NOT1	134
11247085	NOT1_FAR85191	NOT1	133
11247086	NOT1_FAR85191	NOT1	63
11247087	NOT1_FAR85191	NOT1	94
11247088	NOT1_FAR85191	NOT1	120
11247089	NOT1_FAR85191	NOT1	99
11247090	NOT1_FAR85191	NOT1	96
11247091	NOT1_FAR85191	NOT1	92
11247092	NOT1_FAR85191	NOT1	164
11247093	NOT1_FAR85191	NOT1	66
11247094	NOT1_FAR85191	NOT1	279
11247095	NOT1_FAR85191	NOT1	188
11247096	NOT1_FAR85191	NOT1	115
11247097	NOT1_FAR85191	NOT1	75
11247098	NOT1_FAR85191	NOT1	129
11247099	NOT1_FAR85191	NOT1	45
11247100	NOT1_FAR85191	NOT1	89
11247101	NOT1_FAR85191	NOT1	72
11247102	NOT1_FAR85191	NOT1	155
11247103	NOT1_FAR85191	NOT1	144
11247104	NOT1_FAR85191	NOT1	123
11247105	NOT1_FAR85191	NOT1	117
11247106	NOT1_FAR85191	NOT1	125
11247107	NOT1_FAR85191	NOT1	113
11247108	NOT1_FAR85191	NOT1	140
11247109	NOT1_FAR85191	NOT1	312
11247110	NOT1_FAR85191	NOT1	133
11247111	NOT1_FAR85191	NOT1	56
11247112	NOT1_FAR85191	NOT1	121
11247113	NOT1_FAR85191	NOT1	115
11247114	NOT1_FAR85191	NOT1	148
11247115	NOT1_FAR85191	NOT1	97
11247116	NOT1_FAR85191	NOT1	90
11247117	NOT1_FAR85191	NOT1	34
11247118	NOT1_FAR85191	NOT1	123
11247119	NOT1_FAR85191	NOT1	103
11247120	NOT1_FAR85191	NOT1	131
11247121	NOT1_FAR85191	NOT1	173
11247122	NOT1_FAR85191	NOT1	67
11247123	NOT1_FAR85191	NOT1	88
11247124	NOT1_FAR85191	NOT1	107
11247125	NOT1_FAR85191	NOT1	90
11247126	NOT1_FAR85191	NOT1	23
11247127	NOT1_FAR85191	NOT1	236
11247128	NOT1_FAR85191	NOT1	105
11247129	NOT1_FAR85191	NOT1	96
11247130	NOT1_FAR85191	NOT1	126
11247131	NOT1_FAR85191	NOT1	90
11247132	NOT1_FAR85191	NOT1	183
11247133	NOT1_FAR85191	NOT1	118
11247134	NOT1_FAR85191	NOT1	102
11247135	NOT1_FAR85191	NOT1	96
11247136	NOT1_FAR85191	NOT1	149
11247137	NOT1_FAR85191	NOT1	91
11247138	NOT1_FAR85191	NOT1	87
11247139	NOT1_FAR85191	NOT1	138
11247140	NOT1_FAR85191	NOT1	129
11247141	NOT1_FAR85191	NOT1	118
11247142	NOT1_FAR85191	NOT1	127
11247143	NOT1_FAR85191	NOT1	136
11247144	NOT1_FAR85191	NOT1	119
11247145	NOT1_FAR85191	NOT1	145
11247146	NOT1_FAR85191	NOT1	75
11247147	NOT1_FAR85191	NOT1	134
11247148	NOT1_FAR85191	NOT1	120
11247149	NOT1_FAR85191	NOT1	180
11247150	NOT1_FAR85191	NOT1	129
11247151	NOT1_FAR85191	NOT1	93
11247152	NOT1_FAR85191	NOT1	134
11247153	NOT1_FAR85191	NOT1	119
11247154	NOT1_FAR85191	NOT1	166
11247155	NOT1_FAR85191	NOT1	78
11247156	NOT1_FAR85191	NOT1	86
11247157	NOT1_FAR85191	NOT1	155
11247158	NOT1_FAR85191	NOT1	153
11247159	NOT1_FAR85191	NOT1	155
11247160	NOT1_FAR85191	NOT1	82
11247161	NOT1_FAR85191	NOT1	135
11247162	NOT1_FAR85191	NOT1	80
11247163	NOT1_FAR85191	NOT1	96
11247164	NOT1_FAR85191	NOT1	106
11247165	NOT1_FAR85191	NOT1	124
11247166	NOT1_FAR85191	NOT1	70
11247167	NOT1_FAR85191	NOT1	109
11247168	NOT1_FAR85191	NOT1	86
11247169	NOT1_FAR85191	NOT1	85
11247170	NOT1_FAR85191	NOT1	202
11247171	NOT1_FAR85191	NOT1	165
11247172	NOT1_FAR85191	NOT1	72
11247173	NOT1_FAR85191	NOT1	113
11247174	NOT1_FAR85191	NOT1	67
11247175	NOT1_FAR85191	NOT1	78
11247176	NOT1_FAR85191	NOT1	103
11247177	NOT1_FAR85191	NOT1	148
11247178	NOT1_FAR85191	NOT1	72
11247179	NOT1_FAR85191	NOT1	128
11247180	NOT1_FAR85191	NOT1	231
11247181	NOT1_FAR85191	NOT1	175
11247182	NOT1_FAR85191	NOT1	69
11247183	NOT1_FAR85191	NOT1	232
11247184	NOT1_FAR85191	NOT1	95
11247185	NOT1_FAR85191	NOT1	114
11247186	NOT1_FAR85191	NOT1	139
11247187	NOT1_FAR85191	NOT1	174
11247188	NOT1_FAR85191	NOT1	65
11247189	NOT1_FAR85191	NOT1	83
11247190	NOT1_FAR85191	NOT1	74
11247191	NOT1_FAR85191	NOT1	114
11247192	NOT1_FAR85191	NOT1	125
11247193	NOT1_FAR85191	NOT1	136
11247194	NOT1_FAR85191	NOT1	87
11247195	NOT1_FAR85191	NOT1	118
11247196	NOT1_FAR85191	NOT1	107
11247197	NOT1_FAR85191	NOT1	62
11247198	NOT1_FAR85191	NOT1	141
11247199	NOT1_FAR85191	NOT1	118
11247200	NOT1_FAR85191	NOT1	192
11247201	NOT1_FAR85191	NOT1	158
11247202	NOT1_FAR85191	NOT1	148
11247203	NOT1_FAR85191	NOT1	102
11247204	NOT1_FAR85191	NOT1	242
11247205	NOT1_FAR85191	NOT1	238
11247206	NOT1_FAR85191	NOT1	137
11247207	NOT1_FAR85191	NOT1	127
11247208	NOT1_FAR85191	NOT1	45
11247209	NOT1_FAR85191	NOT1	127
11247210	NOT1_FAR85191	NOT1	58
11247211	NOT1_FAR85191	NOT1	89
11247212	NOT1_FAR85191	NOT1	107
11247213	NOT1_FAR85191	NOT1	62
11247214	NOT1_FAR85191	NOT1	118
11247215	NOT1_FAR85191	NOT1	158
11247216	NOT1_FAR85191	NOT1	102
11247217	NOT1_FAR85191	NOT1	148
11247218	NOT1_FAR85191	NOT1	192
11247219	NOT1_FAR85191	NOT1	141
11247220	NOT1_FAR85191	NOT1	242
11247221	NOT1_FAR85191	NOT1	238
11247222	NOT1_FAR85191	NOT1	137
11247223	NOT1_FAR85191	NOT1	127
11247224	NOT1_FAR85191	NOT1	45
11247225	NOT1_FAR85191	NOT1	127
11247226	NOT1_FAR85191	NOT1	58
11247227	NOT1_FAR85191	NOT1	89
11247228	NOT1_FAR85191	NOT1	88
11247229	NOT1_FAR85191	NOT1	111
11247230	NOT1_FAR85191	NOT1	227
11247231	NOT1_FAR85191	NOT1	94
11247232	NOT1_FAR85191	NOT1	100
11247233	NOT1_FAR85191	NOT1	81
11247234	NOT1_FAR85191	NOT1	132
11247235	NOT1_FAR85191	NOT1	98
11247236	NOT1_FAR85191	NOT1	99
11247237	NOT1_FAR85191	NOT1	88
11247238	NOT1_FAR85191	NOT1	152
11247239	NOT1_FAR85191	NOT1	106
11247240	NOT1_FAR85191	NOT1	89
11247241	NOT1_FAR85191	NOT1	111
11247242	NOT1_FAR85191	NOT1	227
11247243	NOT1_FAR85191	NOT1	88
11247244	NOT1_FAR85191	NOT1	94
11247245	NOT1_FAR85191	NOT1	100
11247246	NOT1_FAR85191	NOT1	132
11247247	NOT1_FAR85191	NOT1	98
11247248	NOT1_FAR85191	NOT1	81
11247249	NOT1_FAR85191	NOT1	99
11247250	NOT1_FAR85191	NOT1	88
11247251	NOT1_FAR85191	NOT1	152
11247252	NOT1_FAR85191	NOT1	106
11247253	NOT1_FAR85191	NOT1	89
11247254	NOT1_FAR85191	NOT1	89
11247255	NOT1_FAR85191	NOT1	106
11247256	NOT1_FAR85191	NOT1	94
11247257	NOT1_FAR85191	NOT1	100
11247258	NOT1_FAR85191	NOT1	99
11247259	NOT1_FAR85191	NOT1	88
11247260	NOT1_FAR85191	NOT1	99
11247261	NOT1_FAR85191	NOT1	134
11247262	NOT1_FAR85191	NOT1	134
11247263	NOT1_FAR85191	NOT1	61
11247264	NOT1_FAR85191	NOT1	167
11247265	NOT1_FAR85191	NOT1	159
11247266	NOT1_FAR85191	NOT1	268
11247267	NOT1_FAR85191	NOT1	92
11247268	NOT1_FAR85191	NOT1	181
11247269	NOT1_FAR85191	NOT1	83
11247270	NOT1_FAR85191	NOT1	165
11247271	NOT1_FAR85191	NOT1	163
11247272	NOT1_FAR85191	NOT1	231
11247273	NOT1_FAR85191	NOT1	67
11247274	NOT1_FAR85191	NOT1	271
11247275	NOT1_FAR85191	NOT1	189
11247276	NOT1_FAR85191	NOT1	12
11247277	NOT1_FAR85191	NOT1	83
11247278	NOT1_FAR85191	NOT1	165
11247279	NOT1_FAR85191	NOT1	163
11247280	NOT1_FAR85191	NOT1	231
11247281	NOT1_FAR85191	NOT1	67
11247282	NOT1_FAR85191	NOT1	271
11247283	NOT1_FAR85191	NOT1	189
11247284	NOT1_FAR85191	NOT1	12
11247285	NOT1_FAR85191	NOT1	12
11247286	NOT1_FAR85191	NOT1	109
11247287	NOT1_FAR85191	NOT1	12
11247288	NOT1_FAR85191	NOT1	12
11247289	NOT1_FAR85191	NOT1	181
11247290	NOT1_FAR85191	NOT1	181
11247291	NOT1_FAR85191	NOT1	283
11247292	NOT1_FAR85191	NOT1	283
11247293	NOT1_FAR85191	NOT1	283
11247294	NOT1_FAR85191	NOT1	283
11247295	NOT1_FAR85191	NOT1	283
11247296	NOT1_FAR85191	NOT1	90
11247297	NOT1_FAR85191	NOT1	96
11247298	NOT1_FAR85191	NOT1	88
11247299	NOT1_FAR85191	NOT1	109
11247300	NOT1_FAR85191	NOT1	73
11247301	NOT1_FAR85191	NOT1	58
11247302	NOT1_FAR85191	NOT1	241
11247303	NOT1_FAR85191	NOT1	156
11247304	NOT1_FAR85191	NOT1	136
11247305	NOT1_FAR85191	NOT1	190
11247306	NOT1_FAR85191	NOT1	238
11247307	NOT1_FAR85191	NOT1	319
11247308	NOT1_FAR85191	NOT1	206
11247309	NOT1_FAR85191	NOT1	208
11247310	NOT1_FAR85191	NOT1	195
11247311	NOT1_FAR85191	NOT1	191
11247312	NOT1_FAR85191	NOT1	232
11247313	NOT1_FAR85191	NOT1	308
11247314	NOT1_FAR85191	NOT1	128
11247315	NOT1_FAR85191	NOT1	150
11247316	NOT1_FAR85191	NOT1	79
11247317	NOT1_FAR85191	NOT1	283
11247318	NOT1_FAR85191	NOT1	232
11247319	NOT1_FAR85191	NOT1	219
11247320	NOT1_FAR85191	NOT1	233
11247321	NOT1_FAR85191	NOT1	170
11247322	NOT1_FAR85191	NOT1	160
11247323	NOT1_FAR85191	NOT1	149
11247324	NOT1_FAR85191	NOT1	103
11247325	NOT1_FAR85191	NOT1	116
11247326	NOT1_FAR85191	NOT1	101
11247327	NOT1_FAR85191	NOT1	90
11247328	NOT1_FAR85191	NOT1	57
11247329	NOT1_FAR85191	NOT1	233
11247330	NOT1_FAR85191	NOT1	112
11247331	NOT1_FAR85191	NOT1	101
11247332	NOT1_FAR85191	NOT1	91
11247333	NOT1_FAR85191	NOT1	164
11247334	NOT1_FAR85191	NOT1	238
11247335	NOT1_FAR85191	NOT1	88
11247336	NOT1_FAR85191	NOT1	206
11247337	NOT1_FAR85191	NOT1	78
11247338	NOT1_FAR85191	NOT1	292
11247339	NOT1_FAR85191	NOT1	103
11247340	NOT1_FAR85191	NOT1	96
11247341	NOT1_FAR85191	NOT1	79
11247342	NOT1_FAR85191	NOT1	150
11247343	NOT1_FAR85191	NOT1	232
11247344	NOT1_FAR85191	NOT1	283
11247345	NOT1_FAR85191	NOT1	219
11247346	NOT1_FAR85191	NOT1	233
11247347	NOT1_FAR85191	NOT1	170
11247348	NOT1_FAR85191	NOT1	160
11247349	NOT1_FAR85191	NOT1	149
11247350	NOT1_FAR85191	NOT1	103
11247351	NOT1_FAR85191	NOT1	116
11247352	NOT1_FAR85191	NOT1	101
11247353	NOT1_FAR85191	NOT1	90
11247354	NOT1_FAR85191	NOT1	57
11247355	NOT1_FAR85191	NOT1	233
11247356	NOT1_FAR85191	NOT1	112
11247357	NOT1_FAR85191	NOT1	101
11247358	NOT1_FAR85191	NOT1	91
11247359	NOT1_FAR85191	NOT1	164
11247360	NOT1_FAR85191	NOT1	238
11247361	NOT1_FAR85191	NOT1	88
11247362	NOT1_FAR85191	NOT1	206
11247363	NOT1_FAR85191	NOT1	78
11247364	NOT1_FAR85191	NOT1	164
11247365	NOT1_FAR85191	NOT1	80
11247366	NOT1_FAR85191	NOT1	53
11247367	NOT1_FAR85191	NOT1	93
11247368	NOT1_FAR85191	NOT1	131
11247369	NOT1_FAR85191	NOT1	131
11247370	NOT1_FAR85191	NOT1	123
11247371	NOT1_FAR85191	NOT1	66
11247372	NOT1_FAR85191	NOT1	122
11247373	NOT1_FAR85191	NOT1	61
11247374	NOT1_FAR85191	NOT1	107
11247375	NOT1_FAR85191	NOT1	116
11247376	NOT1_FAR85191	NOT1	157
11247377	NOT1_FAR85191	NOT1	110
11247378	NOT1_FAR85191	NOT1	60
11247379	NOT1_FAR85191	NOT1	62
11247380	NOT1_FAR85191	NOT1	65
11247381	NOT1_FAR85191	NOT1	51
11247382	NOT1_FAR85191	NOT1	23
11247383	NOT1_FAR85191	NOT1	94
11247384	NOT1_FAR85191	NOT1	73
11247385	NOT1_FAR85191	NOT1	120
11247386	NOT1_FAR85191	NOT1	145
11247387	NOT1_FAR85191	NOT1	85
11247388	NOT1_FAR85191	NOT1	147
11247389	NOT1_FAR85191	NOT1	105
11247390	NOT1_FAR85191	NOT1	124
11247391	NOT1_FAR85191	NOT1	169
11247392	NOT1_FAR85191	NOT1	120
11247393	NOT1_FAR85191	NOT1	133
11247394	NOT1_FAR85191	NOT1	79
11247395	NOT1_FAR85191	NOT1	110
11247396	NOT1_FAR85191	NOT1	141
11247397	NOT1_FAR85191	NOT1	130
11247398	NOT1_FAR85191	NOT1	169
11247399	NOT1_FAR85191	NOT1	72
11247400	NOT1_FAR85191	NOT1	117
11247401	NOT1_FAR85191	NOT1	49
11247402	NOT1_FAR85191	NOT1	93
11247403	NOT1_FAR85191	NOT1	76
11247404	NOT1_FAR85191	NOT1	153
11247405	NOT1_FAR85191	NOT1	105
11247406	NOT1_FAR85191	NOT1	177
11247407	NOT1_FAR85191	NOT1	119
11247408	NOT1_FAR85191	NOT1	91
11247409	NOT1_FAR85191	NOT1	44
11247410	NOT1_FAR85191	NOT1	85
11247411	NOT1_FAR85191	NOT1	44
11247412	NOT1_FAR85191	NOT1	141
11247413	NOT1_FAR85191	NOT1	63
11247414	NOT1_FAR85191	NOT1	114
11247415	NOT1_FAR85191	NOT1	70
11247416	NOT1_FAR85191	NOT1	106
11247417	NOT1_FAR85191	NOT1	105
11247418	NOT1_FAR85191	NOT1	85
11247419	NOT1_FAR85191	NOT1	94
11247420	NOT1_FAR85191	NOT1	175
11247421	NOT1_FAR85191	NOT1	121
11247422	NOT1_FAR85191	NOT1	124
11247423	NOT1_FAR85191	NOT1	159
11247424	NOT1_FAR85191	NOT1	71
11247425	NOT1_FAR85191	NOT1	15
11247426	NOT1_FAR85191	NOT1	112
11247427	NOT1_FAR85191	NOT1	130
11247428	NOT1_FAR85191	NOT1	112
11247429	NOT1_FAR85191	NOT1	189
11247430	NOT1_FAR85191	NOT1	166
11247431	NOT1_FAR85191	NOT1	92
11247432	NOT1_FAR85191	NOT1	72
11247433	NOT1_FAR85191	NOT1	90
11247434	NOT1_FAR85191	NOT1	91
11247435	NOT1_FAR85191	NOT1	211
11247436	NOT1_FAR85191	NOT1	189
11247437	NOT1_FAR85191	NOT1	147
11247438	NOT1_FAR85191	NOT1	157
11247439	NOT1_FAR85191	NOT1	94
11247440	NOT1_FAR85191	NOT1	141
11247441	NOT1_FAR85191	NOT1	130
11247442	NOT1_FAR85191	NOT1	147
11247443	NOT1_FAR85191	NOT1	123
11247444	NOT1_FAR85191	NOT1	217
11247445	NOT1_FAR85191	NOT1	106
11247446	NOT1_FAR85191	NOT1	125
11247447	NOT1_FAR85191	NOT1	69
11247448	NOT1_FAR85191	NOT1	88
11247449	NOT1_FAR85191	NOT1	142
11247450	NOT1_FAR85191	NOT1	34
11247451	NOT1_FAR85191	NOT1	100
11247452	NOT1_FAR85191	NOT1	138
11247453	NOT1_FAR85191	NOT1	78
11247454	NOT1_FAR85191	NOT1	60
11247455	NOT1_FAR85191	NOT1	153
11247456	NOT1_FAR85191	NOT1	12
11247457	NOT1_FAR85191	NOT1	86
11247458	NOT1_FAR85191	NOT1	96
11247459	NOT1_FAR85191	NOT1	60
11247460	NOT1_FAR85191	NOT1	86
11247461	NOT1_FAR85191	NOT1	201
11247462	NOT1_FAR85191	NOT1	101
11247463	NOT1_FAR85191	NOT1	74
11247464	NOT1_FAR85191	NOT1	106
11247465	NOT1_FAR85191	NOT1	112
11247466	NOT1_FAR85191	NOT1	138
11247467	NOT1_FAR85191	NOT1	106
11247468	NOT1_FAR85191	NOT1	134
11247469	NOT1_FAR85191	NOT1	116
11247470	NOT1_FAR85191	NOT1	139
11247471	NOT1_FAR85191	NOT1	138
11247472	NOT1_FAR85191	NOT1	91
11247473	NOT1_FAR85191	NOT1	129
11247474	NOT1_FAR85191	NOT1	91
11247475	NOT1_FAR85191	NOT1	89
11247476	NOT1_FAR85191	NOT1	72
11247477	NOT1_FAR85191	NOT1	133
11247478	NOT1_FAR85191	NOT1	135
11247479	NOT1_FAR85191	NOT1	43
11247480	NOT1_FAR85191	NOT1	130
11247481	NOT1_FAR85191	NOT1	107
11247482	NOT1_FAR85191	NOT1	133
11247483	NOT1_FAR85191	NOT1	65
11247484	NOT1_FAR85191	NOT1	128
11247485	NOT1_FAR85191	NOT1	51
11247486	NOT1_FAR85191	NOT1	105
11247487	NOT1_FAR85191	NOT1	131
11247488	NOT1_FAR85191	NOT1	48
11247489	NOT1_FAR85191	NOT1	106
11247490	NOT1_FAR85191	NOT1	99
11247491	NOT1_FAR85191	NOT1	138
11247492	NOT1_FAR85191	NOT1	8
11247493	NOT1_FAR85191	NOT1	112
11247494	NOT1_FAR85191	NOT1	113
11247495	NOT1_FAR85191	NOT1	124
11247496	NOT1_FAR85191	NOT1	72
11247497	NOT1_FAR85191	NOT1	100
11247498	NOT1_FAR85191	NOT1	115
11247499	NOT1_FAR85191	NOT1	173
11247500	NOT1_FAR85191	NOT1	90
11247501	NOT1_FAR85191	NOT1	101
11247502	NOT1_FAR85191	NOT1	96
11247503	NOT1_FAR85191	NOT1	68
11247504	NOT1_FAR85191	NOT1	129
11247505	NOT1_FAR85191	NOT1	150
11247506	NOT1_FAR85191	NOT1	119
11247507	NOT1_FAR85191	NOT1	119
11247508	NOT1_FAR85191	NOT1	119
11247509	NOT1_FAR85191	NOT1	150
11247510	NOT1_FAR85191	NOT1	119
11247511	NOT1_FAR85191	NOT1	41
11247512	NOT1_FAR85191	NOT1	150
11247513	NOT1_FAR85191	NOT1	137
11247514	NOT1_FAR85191	NOT1	117
11247515	NOT1_FAR85191	NOT1	96
11247516	NOT1_FAR85191	NOT1	128
11247517	NOT1_FAR85191	NOT1	194
11247518	NOT1_FAR85191	NOT1	70
11247519	NOT1_FAR85191	NOT1	137
11247520	NOT1_FAR85191	NOT1	127
11247521	NOT1_FAR85191	NOT1	50
11247522	NOT1_FAR85191	NOT1	117
11247523	NOT1_FAR85191	NOT1	74
11247524	NOT1_FAR85191	NOT1	100
11247525	NOT1_FAR85191	NOT1	100
11247526	NOT1_FAR85191	NOT1	160
11247527	NOT1_FAR85191	NOT1	9
11247528	NOT1_FAR85191	NOT1	135
11247529	NOT1_FAR85191	NOT1	103
11247530	NOT1_FAR85191	NOT1	149
11247531	NOT1_FAR85191	NOT1	150
11247532	NOT1_FAR85191	NOT1	160
11247533	NOT1_FAR85191	NOT1	132
11247534	NOT1_FAR85191	NOT1	117
11247535	NOT1_FAR85191	NOT1	112
11247536	NOT1_FAR85191	NOT1	90
11247537	NOT1_FAR85191	NOT1	60
11247538	NOT1_FAR85191	NOT1	155
11247539	NOT1_FAR85191	NOT1	87
11247540	NOT1_FAR85191	NOT1	165
11247541	NOT1_FAR85191	NOT1	244
11247542	NOT1_FAR85191	NOT1	135
11247543	NOT1_FAR85191	NOT1	148
11247544	NOT1_FAR85191	NOT1	136
11247545	NOT1_FAR85191	NOT1	68
11247546	NOT1_FAR85191	NOT1	171
11247547	NOT1_FAR85191	NOT1	94
11247548	NOT1_FAR85191	NOT1	98
11247549	NOT1_FAR85191	NOT1	103
11247550	NOT1_FAR85191	NOT1	149
11247551	NOT1_FAR85191	NOT1	65
11247552	NOT1_FAR85191	NOT1	59
11247553	NOT1_FAR85191	NOT1	102
11247554	NOT1_FAR85191	NOT1	87
11247555	NOT1_FAR85191	NOT1	297
11247556	NOT1_FAR85191	NOT1	75
11247557	NOT1_FAR85191	NOT1	111
11247558	NOT1_FAR85191	NOT1	280
11247559	NOT1_FAR85191	NOT1	128
11247560	NOT1_FAR85191	NOT1	75
11247561	NOT1_FAR85191	NOT1	65
11247562	NOT1_FAR85191	NOT1	87
11247563	NOT1_FAR85191	NOT1	53
11247564	NOT1_FAR85191	NOT1	111
11247565	NOT1_FAR85191	NOT1	150
11247566	NOT1_FAR85191	NOT1	245
11247567	NOT1_FAR85191	NOT1	172
11247568	NOT1_FAR85191	NOT1	132
11247569	NOT1_FAR85191	NOT1	129
11247570	NOT1_FAR85191	NOT1	117
11247571	NOT1_FAR85191	NOT1	116
11247572	NOT1_FAR85191	NOT1	112
11247573	NOT1_FAR85191	NOT1	90
11247574	NOT1_FAR85191	NOT1	60
11247575	NOT1_FAR85191	NOT1	155
11247576	NOT1_FAR85191	NOT1	195
11247577	NOT1_FAR85191	NOT1	111
11247578	NOT1_FAR85191	NOT1	87
11247579	NOT1_FAR85191	NOT1	87
11247580	NOT1_FAR85191	NOT1	178
11247581	NOT1_FAR85191	NOT1	122
11247582	NOT1_FAR85191	NOT1	80
11247583	NOT1_FAR85191	NOT1	129
11247584	NOT1_FAR85191	NOT1	165
11247585	NOT1_FAR85191	NOT1	207
11247586	NOT1_FAR85191	NOT1	79
11247587	NOT1_FAR85191	NOT1	244
11247588	NOT1_FAR85191	NOT1	168
11247589	NOT1_FAR85191	NOT1	135
11247590	NOT1_FAR85191	NOT1	140
11247591	NOT1_FAR85191	NOT1	135
11247592	NOT1_FAR85191	NOT1	148
11247593	NOT1_FAR85191	NOT1	163
11247594	NOT1_FAR85191	NOT1	136
11247595	NOT1_FAR85191	NOT1	68
11247596	NOT1_FAR85191	NOT1	171
11247597	NOT1_FAR85191	NOT1	60
11247598	NOT1_FAR85191	NOT1	106
11247599	NOT1_FAR85191	NOT1	116
11247600	NOT1_FAR85191	NOT1	88
11247601	NOT1_FAR85191	NOT1	94
11247602	NOT1_FAR85191	NOT1	98
11247603	NOT1_FAR85191	NOT1	103
11247604	NOT1_FAR85191	NOT1	84
11247605	NOT1_FAR85191	NOT1	161
11247606	NOT1_FAR85191	NOT1	206
11247607	NOT1_FAR85191	NOT1	65
11247608	NOT1_FAR85191	NOT1	59
11247609	NOT1_FAR85191	NOT1	119
11247610	NOT1_FAR85191	NOT1	102
11247611	NOT1_FAR85191	NOT1	87
11247612	NOT1_FAR85191	NOT1	297
11247613	NOT1_FAR85191	NOT1	75
11247614	NOT1_FAR85191	NOT1	111
11247615	NOT1_FAR85191	NOT1	280
11247616	NOT1_FAR85191	NOT1	128
11247617	NOT1_FAR85191	NOT1	75
11247618	NOT1_FAR85191	NOT1	65
11247619	NOT1_FAR85191	NOT1	87
11247620	NOT1_FAR85191	NOT1	112
11247621	NOT1_FAR85191	NOT1	117
11247622	NOT1_FAR85191	NOT1	9
11247623	NOT1_FAR85191	NOT1	135
11247624	NOT1_FAR85191	NOT1	103
11247625	NOT1_FAR85191	NOT1	129
11247626	NOT1_FAR85191	NOT1	149
11247627	NOT1_FAR85191	NOT1	117
11247628	NOT1_FAR85191	NOT1	9
11247629	NOT1_FAR85191	NOT1	135
11247630	NOT1_FAR85191	NOT1	134
11247631	NOT1_FAR85191	NOT1	149
11247632	NOT1_FAR85191	NOT1	102
11247633	NOT1_FAR85191	NOT1	102
11247634	NOT1_FAR85191	NOT1	150
11247635	NOT1_FAR85191	NOT1	132
11247636	NOT1_FAR85191	NOT1	117
11247637	NOT1_FAR85191	NOT1	112
11247638	NOT1_FAR85191	NOT1	90
11247639	NOT1_FAR85191	NOT1	60
11247640	NOT1_FAR85191	NOT1	155
11247641	NOT1_FAR85191	NOT1	87
11247642	NOT1_FAR85191	NOT1	165
11247643	NOT1_FAR85191	NOT1	244
11247644	NOT1_FAR85191	NOT1	135
11247645	NOT1_FAR85191	NOT1	9
11247646	NOT1_FAR85191	NOT1	148
11247647	NOT1_FAR85191	NOT1	136
11247648	NOT1_FAR85191	NOT1	68
11247649	NOT1_FAR85191	NOT1	171
11247650	NOT1_FAR85191	NOT1	134
11247651	NOT1_FAR85191	NOT1	94
11247652	NOT1_FAR85191	NOT1	98
11247653	NOT1_FAR85191	NOT1	65
11247654	NOT1_FAR85191	NOT1	59
11247655	NOT1_FAR85191	NOT1	87
11247656	NOT1_FAR85191	NOT1	297
11247657	NOT1_FAR85191	NOT1	75
11247658	NOT1_FAR85191	NOT1	111
11247659	NOT1_FAR85191	NOT1	280
11247660	NOT1_FAR85191	NOT1	128
11247661	NOT1_FAR85191	NOT1	75
11247662	NOT1_FAR85191	NOT1	65
11247663	NOT1_FAR85191	NOT1	87
11247664	NOT1_FAR85191	NOT1	112
11247665	NOT1_FAR85191	NOT1	53
11247666	NOT1_FAR85191	NOT1	244
11247667	NOT1_FAR85191	NOT1	68
11247668	NOT1_FAR85191	NOT1	94
11247669	NOT1_FAR85191	NOT1	155
11247670	NOT1_FAR85191	NOT1	171
11247671	NOT1_FAR85191	NOT1	90
11247672	NOT1_FAR85191	NOT1	135
11247673	NOT1_FAR85191	NOT1	150
11247674	NOT1_FAR85191	NOT1	65
11247675	NOT1_FAR85191	NOT1	148
11247676	NOT1_FAR85191	NOT1	87
11247677	NOT1_FAR85191	NOT1	60
11247678	NOT1_FAR85191	NOT1	98
11247679	NOT1_FAR85191	NOT1	132
11247680	NOT1_FAR85191	NOT1	112
11247681	NOT1_FAR85191	NOT1	165
11247682	NOT1_FAR85191	NOT1	59
11247683	NOT1_FAR85191	NOT1	102
11247684	NOT1_FAR85191	NOT1	87
11247685	NOT1_FAR85191	NOT1	297
11247686	NOT1_FAR85191	NOT1	75
11247687	NOT1_FAR85191	NOT1	111
11247688	NOT1_FAR85191	NOT1	280
11247689	NOT1_FAR85191	NOT1	128
11247690	NOT1_FAR85191	NOT1	75
11247691	NOT1_FAR85191	NOT1	65
11247692	NOT1_FAR85191	NOT1	87
11247693	NOT1_FAR85191	NOT1	112
11247694	NOT1_FAR85191	NOT1	53
11247695	NOT1_FAR85191	NOT1	111
11247696	NOT1_FAR85191	NOT1	150
11247697	NOT1_FAR85191	NOT1	112
11247698	NOT1_FAR85191	NOT1	245
11247699	NOT1_FAR85191	NOT1	172
11247700	NOT1_FAR85191	NOT1	132
11247701	NOT1_FAR85191	NOT1	129
11247702	NOT1_FAR85191	NOT1	117
11247703	NOT1_FAR85191	NOT1	116
11247704	NOT1_FAR85191	NOT1	112
11247705	NOT1_FAR85191	NOT1	90
11247706	NOT1_FAR85191	NOT1	111
11247707	NOT1_FAR85191	NOT1	60
11247708	NOT1_FAR85191	NOT1	112
11247709	NOT1_FAR85191	NOT1	155
11247710	NOT1_FAR85191	NOT1	195
11247711	NOT1_FAR85191	NOT1	206
11247712	NOT1_FAR85191	NOT1	111
11247713	NOT1_FAR85191	NOT1	87
11247714	NOT1_FAR85191	NOT1	149
11247715	NOT1_FAR85191	NOT1	87
11247716	NOT1_FAR85191	NOT1	178
11247717	NOT1_FAR85191	NOT1	122
11247718	NOT1_FAR85191	NOT1	80
11247719	NOT1_FAR85191	NOT1	129
11247720	NOT1_FAR85191	NOT1	165
11247721	NOT1_FAR85191	NOT1	174
11247722	NOT1_FAR85191	NOT1	207
11247723	NOT1_FAR85191	NOT1	79
11247724	NOT1_FAR85191	NOT1	244
11247725	NOT1_FAR85191	NOT1	168
11247726	NOT1_FAR85191	NOT1	135
11247727	NOT1_FAR85191	NOT1	140
11247728	NOT1_FAR85191	NOT1	135
11247729	NOT1_FAR85191	NOT1	148
11247730	NOT1_FAR85191	NOT1	163
11247731	NOT1_FAR85191	NOT1	136
11247732	NOT1_FAR85191	NOT1	68
11247733	NOT1_FAR85191	NOT1	171
11247734	NOT1_FAR85191	NOT1	60
11247735	NOT1_FAR85191	NOT1	134
11247736	NOT1_FAR85191	NOT1	106
11247737	NOT1_FAR85191	NOT1	116
11247738	NOT1_FAR85191	NOT1	88
11247739	NOT1_FAR85191	NOT1	94
11247740	NOT1_FAR85191	NOT1	110
11247741	NOT1_FAR85191	NOT1	172
11247742	NOT1_FAR85191	NOT1	98
11247743	NOT1_FAR85191	NOT1	201
11247744	NOT1_FAR85191	NOT1	129
11247745	NOT1_FAR85191	NOT1	84
11247746	NOT1_FAR85191	NOT1	161
11247747	NOT1_FAR85191	NOT1	144
11247748	NOT1_FAR85191	NOT1	153
11247749	NOT1_FAR85191	NOT1	206
11247750	NOT1_FAR85191	NOT1	65
11247751	NOT1_FAR85191	NOT1	155
11247752	NOT1_FAR85191	NOT1	106
11247753	NOT1_FAR85191	NOT1	77
11247754	NOT1_FAR85191	NOT1	113
11247755	NOT1_FAR85191	NOT1	256
11247756	NOT1_FAR85191	NOT1	59
11247757	NOT1_FAR85191	NOT1	416
11247758	NOT1_FAR85191	NOT1	119
11247759	NOT1_FAR85191	NOT1	108
11247760	NOT1_FAR85191	NOT1	102
11247761	NOT1_FAR85191	NOT1	87
11247762	NOT1_FAR85191	NOT1	125
11247763	NOT1_FAR85191	NOT1	110
11247764	NOT1_FAR85191	NOT1	297
11247765	NOT1_FAR85191	NOT1	75
11247766	NOT1_FAR85191	NOT1	108
11247767	NOT1_FAR85191	NOT1	149
11247768	NOT1_FAR85191	NOT1	118
11247769	NOT1_FAR85191	NOT1	111
11247770	NOT1_FAR85191	NOT1	85
11247771	NOT1_FAR85191	NOT1	280
11247772	NOT1_FAR85191	NOT1	128
11247773	NOT1_FAR85191	NOT1	231
11247774	NOT1_FAR85191	NOT1	79
11247775	NOT1_FAR85191	NOT1	75
11247776	NOT1_FAR85191	NOT1	65
11247777	NOT1_FAR85191	NOT1	159
11247778	NOT1_FAR85191	NOT1	87
11247779	NOT1_FAR85191	NOT1	112
11247780	NOT1_FAR85191	NOT1	85
11247781	NOT1_FAR85191	NOT1	53
11247782	NOT1_FAR85191	NOT1	140
11247783	NOT1_FAR85191	NOT1	67
11247784	NOT1_FAR85191	NOT1	85
11247785	NOT1_FAR85191	NOT1	201
11247786	NOT1_FAR85191	NOT1	134
11247787	NOT1_FAR85191	NOT1	144
11247788	NOT1_FAR85191	NOT1	160
11247789	NOT1_FAR85191	NOT1	115
11247790	NOT1_FAR85191	NOT1	102
11247791	NOT1_FAR85191	NOT1	9
11247792	NOT1_FAR85191	NOT1	135
11247793	NOT1_FAR85191	NOT1	134
11247794	NOT1_FAR85191	NOT1	103
11247795	NOT1_FAR85191	NOT1	149
11247796	NOT1_FAR85191	NOT1	160
11247797	NOT1_FAR85191	NOT1	115
11247798	NOT1_FAR85191	NOT1	201
11247799	NOT1_FAR85191	NOT1	134
11247800	NOT1_FAR85191	NOT1	144
11247801	NOT1_FAR85191	NOT1	103
11247802	NOT1_FAR85191	NOT1	102
11247803	NOT1_FAR85191	NOT1	149
11247804	NOT1_FAR85191	NOT1	119
11247805	NOT1_FAR85191	NOT1	9
11247806	NOT1_FAR85191	NOT1	102
11247807	NOT1_FAR85191	NOT1	102
11247808	NOT1_FAR85191	NOT1	65
11247809	NOT1_FAR85191	NOT1	112
11247810	NOT1_FAR85191	NOT1	53
11247811	NOT1_FAR85191	NOT1	87
11247812	NOT1_FAR85191	NOT1	112
11247813	NOT1_FAR85191	NOT1	53
11247814	NOT1_FAR85191	NOT1	137
11247815	NOT1_FAR85191	NOT1	119
11247816	NOT1_FAR85191	NOT1	128
11247817	NOT1_FAR85191	NOT1	52
11247818	NOT1_FAR85191	NOT1	87
11247819	NOT1_FAR85191	NOT1	119
11247820	NOT1_FAR85191	NOT1	151
11247821	NOT1_FAR85191	NOT1	77
11247822	NOT1_FAR85191	NOT1	101
11247823	NOT1_FAR85191	NOT1	115
11247824	NOT1_FAR85191	NOT1	72
11247825	NOT1_FAR85191	NOT1	96
11247826	NOT1_FAR85191	NOT1	130
11247827	NOT1_FAR85191	NOT1	80
11247828	NOT1_FAR85191	NOT1	77
11247829	NOT1_FAR85191	NOT1	114
11247830	NOT1_FAR85191	NOT1	98
11247831	NOT1_FAR85191	NOT1	141
11247832	NOT1_FAR85191	NOT1	120
11247833	NOT1_FAR85191	NOT1	103
11247834	NOT1_FAR85191	NOT1	74
11247835	NOT1_FAR85191	NOT1	129
11247836	NOT1_FAR85191	NOT1	70
11247837	NOT1_FAR85191	NOT1	66
11247838	NOT1_FAR85191	NOT1	108
11247839	NOT1_FAR85191	NOT1	81
11247840	NOT1_FAR85191	NOT1	56
11247841	NOT1_FAR85191	NOT1	143
11247842	NOT1_FAR85191	NOT1	130
11247843	NOT1_FAR85191	NOT1	161
11247844	NOT1_FAR85191	NOT1	117
11247845	NOT1_FAR85191	NOT1	89
11247846	NOT1_FAR85191	NOT1	75
11247847	NOT1_FAR85191	NOT1	81
11247848	NOT1_FAR85191	NOT1	108
11247849	NOT1_FAR85191	NOT1	95
11247850	NOT1_FAR85191	NOT1	88
11247851	NOT1_FAR85191	NOT1	116
11247852	NOT1_FAR85191	NOT1	129
11247853	NOT1_FAR85191	NOT1	45
11247854	NOT1_FAR85191	NOT1	117
11247855	NOT1_FAR85191	NOT1	110
11247856	NOT1_FAR85191	NOT1	295
11247857	NOT1_FAR85191	NOT1	94
11247858	NOT1_FAR85191	NOT1	109
11247859	NOT1_FAR85191	NOT1	120
11247860	NOT1_FAR85191	NOT1	109
11247861	NOT1_FAR85191	NOT1	103
11247862	NOT1_FAR85191	NOT1	86
11247863	NOT1_FAR85191	NOT1	73
11247864	NOT1_FAR85191	NOT1	86
11247865	NOT1_FAR85191	NOT1	77
11247866	NOT1_FAR85191	NOT1	158
11247867	NOT1_FAR85191	NOT1	78
11247868	NOT1_FAR85191	NOT1	65
11247869	NOT1_FAR85191	NOT1	67
11247870	NOT1_FAR85191	NOT1	118
11247871	NOT1_FAR85191	NOT1	97
11247872	NOT1_FAR85191	NOT1	104
11247873	NOT1_FAR85191	NOT1	153
11247874	NOT1_FAR85191	NOT1	112
11247875	NOT1_FAR85191	NOT1	127
11247876	NOT1_FAR85191	NOT1	116
11247877	NOT1_FAR85191	NOT1	89
11247878	NOT1_FAR85191	NOT1	108
11247879	NOT1_FAR85191	NOT1	147
11247880	NOT1_FAR85191	NOT1	125
11247881	NOT1_FAR85191	NOT1	128
11247882	NOT1_FAR85191	NOT1	73
11247883	NOT1_FAR85191	NOT1	126
11247884	NOT1_FAR85191	NOT1	118
11247885	NOT1_FAR85191	NOT1	88
11247886	NOT1_FAR85191	NOT1	107
11247887	NOT1_FAR85191	NOT1	170
11247888	NOT1_FAR85191	NOT1	70
11247889	NOT1_FAR85191	NOT1	80
11247890	NOT1_FAR85191	NOT1	42
11247891	NOT1_FAR85191	NOT1	69
11247892	NOT1_FAR85191	NOT1	107
11247893	NOT1_FAR85191	NOT1	96
11247894	NOT1_FAR85191	NOT1	12
11247895	NOT1_FAR85191	NOT1	145
11247896	NOT1_FAR85191	NOT1	94
11247897	NOT1_FAR85191	NOT1	66
11247898	NOT1_FAR85191	NOT1	139
11247899	NOT1_FAR85191	NOT1	81
11247900	NOT1_FAR85191	NOT1	90
11247901	NOT1_FAR85191	NOT1	148
11247902	NOT1_FAR85191	NOT1	92
11247903	NOT1_FAR85191	NOT1	92
11247904	NOT1_FAR85191	NOT1	213
11247905	NOT1_FAR85191	NOT1	59
11247906	NOT1_FAR85191	NOT1	117
11247907	NOT1_FAR85191	NOT1	184
11247908	NOT1_FAR85191	NOT1	138
11247909	NOT1_FAR85191	NOT1	57
11247910	NOT1_FAR85191	NOT1	10
11247911	NOT1_FAR85191	NOT1	75
11247912	NOT1_FAR85191	NOT1	114
11247913	NOT1_FAR85191	NOT1	121
11247914	NOT1_FAR85191	NOT1	103
11247915	NOT1_FAR85191	NOT1	70
11247916	NOT1_FAR85191	NOT1	98
11247917	NOT1_FAR85191	NOT1	156
11247918	NOT1_FAR85191	NOT1	65
11247919	NOT1_FAR85191	NOT1	102
11247920	NOT1_FAR85191	NOT1	108
11247921	NOT1_FAR85191	NOT1	45
11247922	NOT1_FAR85191	NOT1	8
11247923	NOT1_FAR85191	NOT1	190
11247924	NOT1_FAR85191	NOT1	125
11247925	NOT1_FAR85191	NOT1	95
11247926	NOT1_FAR85191	NOT1	69
11247927	NOT1_FAR85191	NOT1	54
11247928	NOT1_FAR85191	NOT1	133
11247929	NOT1_FAR85191	NOT1	38
11247930	NOT1_FAR85191	NOT1	92
11247931	NOT1_FAR85191	NOT1	79
11247932	NOT1_FAR85191	NOT1	72
11247933	NOT1_FAR85191	NOT1	98
11247934	NOT1_FAR85191	NOT1	173
11247935	NOT1_FAR85191	NOT1	114
11247936	NOT1_FAR85191	NOT1	141
11247937	NOT1_FAR85191	NOT1	101
11247938	NOT1_FAR85191	NOT1	136
11247939	NOT1_FAR85191	NOT1	108
11247940	NOT1_FAR85191	NOT1	71
11247941	NOT1_FAR85191	NOT1	174
11247942	NOT1_FAR85191	NOT1	94
11247943	NOT1_FAR85191	NOT1	158
11247944	NOT1_FAR85191	NOT1	91
11247945	NOT1_FAR85191	NOT1	81
11247946	NOT1_FAR85191	NOT1	128
11247947	NOT1_FAR85191	NOT1	73
11247948	NOT1_FAR85191	NOT1	126
11247949	NOT1_FAR85191	NOT1	145
11247950	NOT1_FAR85191	NOT1	70
11247951	NOT1_FAR85191	NOT1	115
11247952	NOT1_FAR85191	NOT1	51
11247953	NOT1_FAR85191	NOT1	56
11247954	NOT1_FAR85191	NOT1	66
11247955	NOT1_FAR85191	NOT1	135
11247956	NOT1_FAR85191	NOT1	79
11247957	NOT1_FAR85191	NOT1	80
11247958	NOT1_FAR85191	NOT1	85
11247959	NOT1_FAR85191	NOT1	45
11247960	NOT1_FAR85191	NOT1	53
11247961	NOT1_FAR85191	NOT1	46
11247962	NOT1_FAR85191	NOT1	59
11247963	NOT1_FAR85191	NOT1	106
11247964	NOT1_FAR85191	NOT1	93
11247965	NOT1_FAR85191	NOT1	52
11247966	NOT1_FAR85191	NOT1	156
11247967	NOT1_FAR85191	NOT1	139
11247968	NOT1_FAR85191	NOT1	80
11247969	NOT1_FAR85191	NOT1	133
11247970	NOT1_FAR85191	NOT1	108
11247971	NOT1_FAR85191	NOT1	60
11247972	NOT1_FAR85191	NOT1	76
11247973	NOT1_FAR85191	NOT1	56
11247974	NOT1_FAR85191	NOT1	130
11247975	NOT1_FAR85191	NOT1	66
11247976	NOT1_FAR85191	NOT1	60
11247977	NOT1_FAR85191	NOT1	39
11247978	NOT1_FAR85191	NOT1	72
11247979	NOT1_FAR85191	NOT1	41
11247980	NOT1_FAR85191	NOT1	115
11247981	NOT1_FAR85191	NOT1	191
11247982	NOT1_FAR85191	NOT1	90
11247983	NOT1_FAR85191	NOT1	54
11247984	NOT1_FAR85191	NOT1	169
11247985	NOT1_FAR85191	NOT1	9
11247986	NOT1_FAR85191	NOT1	68
11247987	NOT1_FAR85191	NOT1	10
11247988	NOT1_FAR85191	NOT1	144
11247989	NOT1_FAR85191	NOT1	102
11247990	NOT1_FAR85191	NOT1	66
11247991	NOT1_FAR85191	NOT1	149
11247992	NOT1_FAR85191	NOT1	68
11247993	NOT1_FAR85191	NOT1	130
11247994	NOT1_FAR85191	NOT1	88
11247995	NOT1_FAR85191	NOT1	136
11247996	NOT1_FAR85191	NOT1	106
11247997	NOT1_FAR85191	NOT1	158
11247998	NOT1_FAR85191	NOT1	103
11247999	NOT1_FAR85191	NOT1	132
11248000	NOT1_FAR85191	NOT1	10
11248001	NOT1_FAR85191	NOT1	102
11248002	NOT1_FAR85191	NOT1	66
11248003	NOT1_FAR85191	NOT1	149
11248004	NOT1_FAR85191	NOT1	94
11248005	NOT1_FAR85191	NOT1	130
11248006	NOT1_FAR85191	NOT1	76
11248007	NOT1_FAR85191	NOT1	191
11248008	NOT1_FAR85191	NOT1	75
11248009	NOT1_FAR85191	NOT1	169
11248010	NOT1_FAR85191	NOT1	60
11248011	NOT1_FAR85191	NOT1	56
11248012	NOT1_FAR85191	NOT1	115
11248013	NOT1_FAR85191	NOT1	60
11248014	NOT1_FAR85191	NOT1	41
11248015	NOT1_FAR85191	NOT1	90
11248016	NOT1_FAR85191	NOT1	39
11248017	NOT1_FAR85191	NOT1	72
11248018	NOT1_FAR85191	NOT1	108
11248019	NOT1_FAR85191	NOT1	56
11248020	NOT1_FAR85191	NOT1	66
11248021	NOT1_FAR85191	NOT1	92
11248022	NOT1_FAR85191	NOT1	118
11248023	NOT1_FAR85191	NOT1	141
11248024	NOT1_FAR85191	NOT1	75
11248025	NOT1_FAR85191	NOT1	88
11248026	NOT1_FAR85191	NOT1	75
11248027	NOT1_FAR85191	NOT1	125
11248028	NOT1_FAR85191	NOT1	81
11248029	NOT1_FAR85191	NOT1	132
11248030	NOT1_FAR85191	NOT1	114
11248031	NOT1_FAR85191	NOT1	139
11248032	NOT1_FAR85191	NOT1	101
11248033	NOT1_FAR85191	NOT1	80
11248034	NOT1_FAR85191	NOT1	93
11248035	NOT1_FAR85191	NOT1	69
11248036	NOT1_FAR85191	NOT1	145
11248037	NOT1_FAR85191	NOT1	85
11248038	NOT1_FAR85191	NOT1	121
11248039	NOT1_FAR85191	NOT1	103
11248040	NOT1_FAR85191	NOT1	126
11248041	NOT1_FAR85191	NOT1	70
11248042	NOT1_FAR85191	NOT1	114
11248043	NOT1_FAR85191	NOT1	145
11248044	NOT1_FAR85191	NOT1	128
11248045	NOT1_FAR85191	NOT1	98
11248046	NOT1_FAR85191	NOT1	45
11248047	NOT1_FAR85191	NOT1	52
11248048	NOT1_FAR85191	NOT1	156
11248049	NOT1_FAR85191	NOT1	108
11248050	NOT1_FAR85191	NOT1	133
11248051	NOT1_FAR85191	NOT1	65
11248052	NOT1_FAR85191	NOT1	102
11248053	NOT1_FAR85191	NOT1	213
11248054	NOT1_FAR85191	NOT1	59
11248055	NOT1_FAR85191	NOT1	117
11248056	NOT1_FAR85191	NOT1	98
11248057	NOT1_FAR85191	NOT1	108
11248058	NOT1_FAR85191	NOT1	295
11248059	NOT1_FAR85191	NOT1	70
11248060	NOT1_FAR85191	NOT1	116
11248061	NOT1_FAR85191	NOT1	117
11248062	NOT1_FAR85191	NOT1	65
11248063	NOT1_FAR85191	NOT1	78
11248064	NOT1_FAR85191	NOT1	107
11248065	NOT1_FAR85191	NOT1	74
11248066	NOT1_FAR85191	NOT1	86
11248067	NOT1_FAR85191	NOT1	184
11248068	NOT1_FAR85191	NOT1	45
11248069	NOT1_FAR85191	NOT1	115
11248070	NOT1_FAR85191	NOT1	120
11248071	NOT1_FAR85191	NOT1	80
11248072	NOT1_FAR85191	NOT1	94
11248073	NOT1_FAR85191	NOT1	119
11248074	NOT1_FAR85191	NOT1	94
11248075	NOT1_FAR85191	NOT1	73
11248076	NOT1_FAR85191	NOT1	8
11248077	NOT1_FAR85191	NOT1	77
11248078	NOT1_FAR85191	NOT1	143
11248079	NOT1_FAR85191	NOT1	103
11248080	NOT1_FAR85191	NOT1	138
11248081	NOT1_FAR85191	NOT1	190
11248082	NOT1_FAR85191	NOT1	170
11248083	NOT1_FAR85191	NOT1	115
11248084	NOT1_FAR85191	NOT1	125
11248085	NOT1_FAR85191	NOT1	107
11248086	NOT1_FAR85191	NOT1	129
11248087	NOT1_FAR85191	NOT1	51
11248088	NOT1_FAR85191	NOT1	70
11248089	NOT1_FAR85191	NOT1	95
11248090	NOT1_FAR85191	NOT1	12
11248091	NOT1_FAR85191	NOT1	109
11248092	NOT1_FAR85191	NOT1	70
11248093	NOT1_FAR85191	NOT1	69
11248094	NOT1_FAR85191	NOT1	66
11248095	NOT1_FAR85191	NOT1	89
11248096	NOT1_FAR85191	NOT1	54
11248097	NOT1_FAR85191	NOT1	59
11248098	NOT1_FAR85191	NOT1	112
11248099	NOT1_FAR85191	NOT1	130
11248100	NOT1_FAR85191	NOT1	77
11248101	NOT1_FAR85191	NOT1	103
11248102	NOT1_FAR85191	NOT1	133
11248103	NOT1_FAR85191	NOT1	57
11248104	NOT1_FAR85191	NOT1	95
11248105	NOT1_FAR85191	NOT1	38
11248106	NOT1_FAR85191	NOT1	92
11248107	NOT1_FAR85191	NOT1	127
11248108	NOT1_FAR85191	NOT1	88
11248109	NOT1_FAR85191	NOT1	161
11248110	NOT1_FAR85191	NOT1	79
11248111	NOT1_FAR85191	NOT1	73
11248112	NOT1_FAR85191	NOT1	117
11248113	NOT1_FAR85191	NOT1	67
11248114	NOT1_FAR85191	NOT1	116
11248115	NOT1_FAR85191	NOT1	66
11248116	NOT1_FAR85191	NOT1	151
11248117	NOT1_FAR85191	NOT1	118
11248118	NOT1_FAR85191	NOT1	66
11248119	NOT1_FAR85191	NOT1	10
11248120	NOT1_FAR85191	NOT1	139
11248121	NOT1_FAR85191	NOT1	156
11248122	NOT1_FAR85191	NOT1	80
11248123	NOT1_FAR85191	NOT1	96
11248124	NOT1_FAR85191	NOT1	87
11248125	NOT1_FAR85191	NOT1	72
11248126	NOT1_FAR85191	NOT1	96
11248127	NOT1_FAR85191	NOT1	81
11248128	NOT1_FAR85191	NOT1	98
11248129	NOT1_FAR85191	NOT1	97
11248130	NOT1_FAR85191	NOT1	53
11248131	NOT1_FAR85191	NOT1	80
11248132	NOT1_FAR85191	NOT1	173
11248133	NOT1_FAR85191	NOT1	114
11248134	NOT1_FAR85191	NOT1	141
11248135	NOT1_FAR85191	NOT1	135
11248136	NOT1_FAR85191	NOT1	101
11248137	NOT1_FAR85191	NOT1	109
11248138	NOT1_FAR85191	NOT1	108
11248139	NOT1_FAR85191	NOT1	130
11248140	NOT1_FAR85191	NOT1	136
11248141	NOT1_FAR85191	NOT1	108
11248142	NOT1_FAR85191	NOT1	90
11248143	NOT1_FAR85191	NOT1	71
11248144	NOT1_FAR85191	NOT1	106
11248145	NOT1_FAR85191	NOT1	86
11248146	NOT1_FAR85191	NOT1	174
11248147	NOT1_FAR85191	NOT1	94
11248148	NOT1_FAR85191	NOT1	148
11248149	NOT1_FAR85191	NOT1	158
11248150	NOT1_FAR85191	NOT1	77
11248151	NOT1_FAR85191	NOT1	91
11248152	NOT1_FAR85191	NOT1	108
11248153	NOT1_FAR85191	NOT1	89
11248154	NOT1_FAR85191	NOT1	158
11248155	NOT1_FAR85191	NOT1	92
11248156	NOT1_FAR85191	NOT1	126
11248157	NOT1_FAR85191	NOT1	129
11248158	NOT1_FAR85191	NOT1	46
11248159	NOT1_FAR85191	NOT1	81
11248160	NOT1_FAR85191	NOT1	97
11248161	NOT1_FAR85191	NOT1	147
11248162	NOT1_FAR85191	NOT1	128
11248163	NOT1_FAR85191	NOT1	81
11248164	NOT1_FAR85191	NOT1	42
11248165	NOT1_FAR85191	NOT1	120
11248166	NOT1_FAR85191	NOT1	56
11248167	NOT1_FAR85191	NOT1	128
11248168	NOT1_FAR85191	NOT1	110
11248169	NOT1_FAR85191	NOT1	73
11248170	NOT1_FAR85191	NOT1	104
11248171	NOT1_FAR85191	NOT1	79
11248172	NOT1_FAR85191	NOT1	45
11248173	NOT1_FAR85191	NOT1	54
11248174	NOT1_FAR85191	NOT1	153
11248175	NOT1_FAR85191	NOT1	9
11248176	NOT1_FAR85191	NOT1	52
11248177	NOT1_FAR85191	NOT1	68
11248178	NOT1_FAR85191	NOT1	72
11248179	NOT1_FAR85191	NOT1	10
11248180	NOT1_FAR85191	NOT1	144
11248181	NOT1_FAR85191	NOT1	102
11248182	NOT1_FAR85191	NOT1	66
11248183	NOT1_FAR85191	NOT1	149
11248184	NOT1_FAR85191	NOT1	101
11248185	NOT1_FAR85191	NOT1	119
11248186	NOT1_FAR85191	NOT1	151
11248187	NOT1_FAR85191	NOT1	52
11248188	NOT1_FAR85191	NOT1	77
11248189	NOT1_FAR85191	NOT1	115
11248190	NOT1_FAR85191	NOT1	72
11248191	NOT1_FAR85191	NOT1	96
11248192	NOT1_FAR85191	NOT1	130
11248193	NOT1_FAR85191	NOT1	80
11248194	NOT1_FAR85191	NOT1	77
11248195	NOT1_FAR85191	NOT1	114
11248196	NOT1_FAR85191	NOT1	98
11248197	NOT1_FAR85191	NOT1	87
11248198	NOT1_FAR85191	NOT1	141
11248199	NOT1_FAR85191	NOT1	120
11248200	NOT1_FAR85191	NOT1	128
11248201	NOT1_FAR85191	NOT1	74
11248202	NOT1_FAR85191	NOT1	129
11248203	NOT1_FAR85191	NOT1	70
11248204	NOT1_FAR85191	NOT1	66
11248205	NOT1_FAR85191	NOT1	108
11248206	NOT1_FAR85191	NOT1	81
11248207	NOT1_FAR85191	NOT1	56
11248208	NOT1_FAR85191	NOT1	143
11248209	NOT1_FAR85191	NOT1	130
11248210	NOT1_FAR85191	NOT1	161
11248211	NOT1_FAR85191	NOT1	117
11248212	NOT1_FAR85191	NOT1	89
11248213	NOT1_FAR85191	NOT1	75
11248214	NOT1_FAR85191	NOT1	81
11248215	NOT1_FAR85191	NOT1	108
11248216	NOT1_FAR85191	NOT1	95
11248217	NOT1_FAR85191	NOT1	88
11248218	NOT1_FAR85191	NOT1	116
11248219	NOT1_FAR85191	NOT1	129
11248220	NOT1_FAR85191	NOT1	45
11248221	NOT1_FAR85191	NOT1	117
11248222	NOT1_FAR85191	NOT1	110
11248223	NOT1_FAR85191	NOT1	295
11248224	NOT1_FAR85191	NOT1	94
11248225	NOT1_FAR85191	NOT1	109
11248226	NOT1_FAR85191	NOT1	120
11248227	NOT1_FAR85191	NOT1	109
11248228	NOT1_FAR85191	NOT1	103
11248229	NOT1_FAR85191	NOT1	86
11248230	NOT1_FAR85191	NOT1	73
11248231	NOT1_FAR85191	NOT1	86
11248232	NOT1_FAR85191	NOT1	77
11248233	NOT1_FAR85191	NOT1	158
11248234	NOT1_FAR85191	NOT1	78
11248235	NOT1_FAR85191	NOT1	65
11248236	NOT1_FAR85191	NOT1	67
11248237	NOT1_FAR85191	NOT1	118
11248238	NOT1_FAR85191	NOT1	97
11248239	NOT1_FAR85191	NOT1	97
11248240	NOT1_FAR85191	NOT1	104
11248241	NOT1_FAR85191	NOT1	153
11248242	NOT1_FAR85191	NOT1	112
11248243	NOT1_FAR85191	NOT1	127
11248244	NOT1_FAR85191	NOT1	116
11248245	NOT1_FAR85191	NOT1	89
11248246	NOT1_FAR85191	NOT1	108
11248247	NOT1_FAR85191	NOT1	147
11248248	NOT1_FAR85191	NOT1	125
11248249	NOT1_FAR85191	NOT1	128
11248250	NOT1_FAR85191	NOT1	73
11248251	NOT1_FAR85191	NOT1	126
11248252	NOT1_FAR85191	NOT1	118
11248253	NOT1_FAR85191	NOT1	88
11248254	NOT1_FAR85191	NOT1	107
11248255	NOT1_FAR85191	NOT1	170
11248256	NOT1_FAR85191	NOT1	70
11248257	NOT1_FAR85191	NOT1	80
11248258	NOT1_FAR85191	NOT1	42
11248259	NOT1_FAR85191	NOT1	132
11248260	NOT1_FAR85191	NOT1	69
11248261	NOT1_FAR85191	NOT1	107
11248262	NOT1_FAR85191	NOT1	96
11248263	NOT1_FAR85191	NOT1	12
11248264	NOT1_FAR85191	NOT1	145
11248265	NOT1_FAR85191	NOT1	94
11248266	NOT1_FAR85191	NOT1	66
11248267	NOT1_FAR85191	NOT1	139
11248268	NOT1_FAR85191	NOT1	90
11248269	NOT1_FAR85191	NOT1	148
11248270	NOT1_FAR85191	NOT1	92
11248271	NOT1_FAR85191	NOT1	92
11248272	NOT1_FAR85191	NOT1	213
11248273	NOT1_FAR85191	NOT1	59
11248274	NOT1_FAR85191	NOT1	117
11248275	NOT1_FAR85191	NOT1	184
11248276	NOT1_FAR85191	NOT1	138
11248277	NOT1_FAR85191	NOT1	57
11248278	NOT1_FAR85191	NOT1	10
11248279	NOT1_FAR85191	NOT1	75
11248280	NOT1_FAR85191	NOT1	114
11248281	NOT1_FAR85191	NOT1	121
11248282	NOT1_FAR85191	NOT1	103
11248283	NOT1_FAR85191	NOT1	70
11248284	NOT1_FAR85191	NOT1	98
11248285	NOT1_FAR85191	NOT1	156
11248286	NOT1_FAR85191	NOT1	65
11248287	NOT1_FAR85191	NOT1	102
11248288	NOT1_FAR85191	NOT1	108
11248289	NOT1_FAR85191	NOT1	45
11248290	NOT1_FAR85191	NOT1	190
11248291	NOT1_FAR85191	NOT1	125
11248292	NOT1_FAR85191	NOT1	95
11248293	NOT1_FAR85191	NOT1	69
11248294	NOT1_FAR85191	NOT1	54
11248295	NOT1_FAR85191	NOT1	133
11248296	NOT1_FAR85191	NOT1	92
11248297	NOT1_FAR85191	NOT1	79
11248298	NOT1_FAR85191	NOT1	72
11248299	NOT1_FAR85191	NOT1	98
11248300	NOT1_FAR85191	NOT1	173
11248301	NOT1_FAR85191	NOT1	114
11248302	NOT1_FAR85191	NOT1	141
11248303	NOT1_FAR85191	NOT1	101
11248304	NOT1_FAR85191	NOT1	108
11248305	NOT1_FAR85191	NOT1	71
11248306	NOT1_FAR85191	NOT1	174
11248307	NOT1_FAR85191	NOT1	94
11248308	NOT1_FAR85191	NOT1	158
11248309	NOT1_FAR85191	NOT1	91
11248310	NOT1_FAR85191	NOT1	81
11248311	NOT1_FAR85191	NOT1	128
11248312	NOT1_FAR85191	NOT1	73
11248313	NOT1_FAR85191	NOT1	126
11248314	NOT1_FAR85191	NOT1	145
11248315	NOT1_FAR85191	NOT1	70
11248316	NOT1_FAR85191	NOT1	115
11248317	NOT1_FAR85191	NOT1	51
11248318	NOT1_FAR85191	NOT1	56
11248319	NOT1_FAR85191	NOT1	66
11248320	NOT1_FAR85191	NOT1	135
11248321	NOT1_FAR85191	NOT1	79
11248322	NOT1_FAR85191	NOT1	80
11248323	NOT1_FAR85191	NOT1	85
11248324	NOT1_FAR85191	NOT1	45
11248325	NOT1_FAR85191	NOT1	53
11248326	NOT1_FAR85191	NOT1	46
11248327	NOT1_FAR85191	NOT1	59
11248328	NOT1_FAR85191	NOT1	106
11248329	NOT1_FAR85191	NOT1	93
11248330	NOT1_FAR85191	NOT1	52
11248331	NOT1_FAR85191	NOT1	156
11248332	NOT1_FAR85191	NOT1	139
11248333	NOT1_FAR85191	NOT1	80
11248334	NOT1_FAR85191	NOT1	133
11248335	NOT1_FAR85191	NOT1	108
11248336	NOT1_FAR85191	NOT1	60
11248337	NOT1_FAR85191	NOT1	76
11248338	NOT1_FAR85191	NOT1	56
11248339	NOT1_FAR85191	NOT1	66
11248340	NOT1_FAR85191	NOT1	60
11248341	NOT1_FAR85191	NOT1	39
11248342	NOT1_FAR85191	NOT1	72
11248343	NOT1_FAR85191	NOT1	41
11248344	NOT1_FAR85191	NOT1	115
11248345	NOT1_FAR85191	NOT1	90
11248346	NOT1_FAR85191	NOT1	54
11248347	NOT1_FAR85191	NOT1	169
11248348	NOT1_FAR85191	NOT1	144
11248349	NOT1_FAR85191	NOT1	66
11248350	NOT1_FAR85191	NOT1	74
11248351	NOT1_FAR85191	NOT1	120
11248352	NOT1_FAR85191	NOT1	96
11248353	NOT1_FAR85191	NOT1	130
11248354	NOT1_FAR85191	NOT1	117
11248355	NOT1_FAR85191	NOT1	81
11248356	NOT1_FAR85191	NOT1	94
11248357	NOT1_FAR85191	NOT1	65
11248358	NOT1_FAR85191	NOT1	97
11248359	NOT1_FAR85191	NOT1	107
11248360	NOT1_FAR85191	NOT1	92
11248361	NOT1_FAR85191	NOT1	57
11248362	NOT1_FAR85191	NOT1	10
11248363	NOT1_FAR85191	NOT1	75
11248364	NOT1_FAR85191	NOT1	114
11248365	NOT1_FAR85191	NOT1	8
11248366	NOT1_FAR85191	NOT1	69
11248367	NOT1_FAR85191	NOT1	54
11248368	NOT1_FAR85191	NOT1	133
11248369	NOT1_FAR85191	NOT1	9
11248370	NOT1_FAR85191	NOT1	116
11248371	NOT1_FAR85191	NOT1	127
11248372	NOT1_FAR85191	NOT1	72
11248373	NOT1_FAR85191	NOT1	128
11248374	NOT1_FAR85191	NOT1	45
11248375	NOT1_FAR85191	NOT1	128
11248376	NOT1_FAR85191	NOT1	130
11248377	NOT1_FAR85191	NOT1	12
11248378	NOT1_FAR85191	NOT1	139
11248379	NOT1_FAR85191	NOT1	73
11248380	NOT1_FAR85191	NOT1	115
11248381	NOT1_FAR85191	NOT1	135
11248382	NOT1_FAR85191	NOT1	45
11248383	NOT1_FAR85191	NOT1	106
11248384	NOT1_FAR85191	NOT1	103
11248385	NOT1_FAR85191	NOT1	117
11248386	NOT1_FAR85191	NOT1	68
11248387	NOT1_FAR85191	NOT1	51
11248388	NOT1_FAR85191	NOT1	80
11248389	NOT1_FAR85191	NOT1	52
11248390	NOT1_FAR85191	NOT1	108
11248391	NOT1_FAR85191	NOT1	38
11248392	NOT1_FAR85191	NOT1	136
11248393	NOT1_FAR85191	NOT1	148
11248394	NOT1_FAR85191	NOT1	132
11248395	NOT1_FAR85191	NOT1	97
11248396	NOT1_FAR85191	NOT1	144
11248397	NOT1_FAR85191	NOT1	102
11248398	NOT1_FAR85191	NOT1	66
11248399	NOT1_FAR85191	NOT1	149
11248400	NOT1_FAR85191	NOT1	145
11248401	NOT1_FAR85191	NOT1	52
11248402	NOT1_FAR85191	NOT1	45
11248403	NOT1_FAR85191	NOT1	92
11248404	NOT1_FAR85191	NOT1	141
11248405	NOT1_FAR85191	NOT1	75
11248406	NOT1_FAR85191	NOT1	88
11248407	NOT1_FAR85191	NOT1	75
11248408	NOT1_FAR85191	NOT1	132
11248409	NOT1_FAR85191	NOT1	139
11248410	NOT1_FAR85191	NOT1	101
11248411	NOT1_FAR85191	NOT1	80
11248412	NOT1_FAR85191	NOT1	69
11248413	NOT1_FAR85191	NOT1	145
11248414	NOT1_FAR85191	NOT1	85
11248415	NOT1_FAR85191	NOT1	103
11248416	NOT1_FAR85191	NOT1	126
11248417	NOT1_FAR85191	NOT1	70
11248418	NOT1_FAR85191	NOT1	114
11248419	NOT1_FAR85191	NOT1	98
11248420	NOT1_FAR85191	NOT1	52
11248421	NOT1_FAR85191	NOT1	156
11248422	NOT1_FAR85191	NOT1	108
11248423	NOT1_FAR85191	NOT1	65
11248424	NOT1_FAR85191	NOT1	102
11248425	NOT1_FAR85191	NOT1	213
11248426	NOT1_FAR85191	NOT1	59
11248427	NOT1_FAR85191	NOT1	117
11248428	NOT1_FAR85191	NOT1	108
11248429	NOT1_FAR85191	NOT1	70
11248430	NOT1_FAR85191	NOT1	56
11248431	NOT1_FAR85191	NOT1	130
11248432	NOT1_FAR85191	NOT1	66
11248433	NOT1_FAR85191	NOT1	117
11248434	NOT1_FAR85191	NOT1	65
11248435	NOT1_FAR85191	NOT1	78
11248436	NOT1_FAR85191	NOT1	107
11248437	NOT1_FAR85191	NOT1	184
11248438	NOT1_FAR85191	NOT1	45
11248439	NOT1_FAR85191	NOT1	115
11248440	NOT1_FAR85191	NOT1	94
11248441	NOT1_FAR85191	NOT1	94
11248442	NOT1_FAR85191	NOT1	73
11248443	NOT1_FAR85191	NOT1	8
11248444	NOT1_FAR85191	NOT1	60
11248445	NOT1_FAR85191	NOT1	77
11248446	NOT1_FAR85191	NOT1	138
11248447	NOT1_FAR85191	NOT1	190
11248448	NOT1_FAR85191	NOT1	170
11248449	NOT1_FAR85191	NOT1	153
11248450	NOT1_FAR85191	NOT1	115
11248451	NOT1_FAR85191	NOT1	125
11248452	NOT1_FAR85191	NOT1	107
11248453	NOT1_FAR85191	NOT1	129
11248454	NOT1_FAR85191	NOT1	51
11248455	NOT1_FAR85191	NOT1	109
11248456	NOT1_FAR85191	NOT1	69
11248457	NOT1_FAR85191	NOT1	89
11248458	NOT1_FAR85191	NOT1	9
11248459	NOT1_FAR85191	NOT1	54
11248460	NOT1_FAR85191	NOT1	59
11248461	NOT1_FAR85191	NOT1	112
11248462	NOT1_FAR85191	NOT1	56
11248463	NOT1_FAR85191	NOT1	95
11248464	NOT1_FAR85191	NOT1	38
11248465	NOT1_FAR85191	NOT1	92
11248466	NOT1_FAR85191	NOT1	127
11248467	NOT1_FAR85191	NOT1	88
11248468	NOT1_FAR85191	NOT1	161
11248469	NOT1_FAR85191	NOT1	54
11248470	NOT1_FAR85191	NOT1	117
11248471	NOT1_FAR85191	NOT1	67
11248472	NOT1_FAR85191	NOT1	66
11248473	NOT1_FAR85191	NOT1	151
11248474	NOT1_FAR85191	NOT1	169
11248475	NOT1_FAR85191	NOT1	10
11248476	NOT1_FAR85191	NOT1	139
11248477	NOT1_FAR85191	NOT1	80
11248478	NOT1_FAR85191	NOT1	96
11248479	NOT1_FAR85191	NOT1	87
11248480	NOT1_FAR85191	NOT1	72
11248481	NOT1_FAR85191	NOT1	96
11248482	NOT1_FAR85191	NOT1	98
11248483	NOT1_FAR85191	NOT1	53
11248484	NOT1_FAR85191	NOT1	80
11248485	NOT1_FAR85191	NOT1	173
11248486	NOT1_FAR85191	NOT1	114
11248487	NOT1_FAR85191	NOT1	101
11248488	NOT1_FAR85191	NOT1	109
11248489	NOT1_FAR85191	NOT1	108
11248490	NOT1_FAR85191	NOT1	136
11248491	NOT1_FAR85191	NOT1	108
11248492	NOT1_FAR85191	NOT1	90
11248493	NOT1_FAR85191	NOT1	71
11248494	NOT1_FAR85191	NOT1	174
11248495	NOT1_FAR85191	NOT1	94
11248496	NOT1_FAR85191	NOT1	148
11248497	NOT1_FAR85191	NOT1	91
11248498	NOT1_FAR85191	NOT1	108
11248499	NOT1_FAR85191	NOT1	92
11248500	NOT1_FAR85191	NOT1	126
11248501	NOT1_FAR85191	NOT1	129
11248502	NOT1_FAR85191	NOT1	46
11248503	NOT1_FAR85191	NOT1	81
11248504	NOT1_FAR85191	NOT1	147
11248505	NOT1_FAR85191	NOT1	81
11248506	NOT1_FAR85191	NOT1	42
11248507	NOT1_FAR85191	NOT1	120
11248508	NOT1_FAR85191	NOT1	128
11248509	NOT1_FAR85191	NOT1	110
11248510	NOT1_FAR85191	NOT1	90
11248511	NOT1_FAR85191	NOT1	73
11248512	NOT1_FAR85191	NOT1	104
11248513	NOT1_FAR85191	NOT1	45
11248514	NOT1_FAR85191	NOT1	116
11248515	NOT1_FAR85191	NOT1	118
11248516	NOT1_FAR85191	NOT1	89
11248517	NOT1_FAR85191	NOT1	156
11248518	NOT1_FAR85191	NOT1	118
11248519	NOT1_FAR85191	NOT1	97
11248520	NOT1_FAR85191	NOT1	143
11248521	NOT1_FAR85191	NOT1	141
11248522	NOT1_FAR85191	NOT1	93
11248523	NOT1_FAR85191	NOT1	120
11248524	NOT1_FAR85191	NOT1	128
11248525	NOT1_FAR85191	NOT1	135
11248526	NOT1_FAR85191	NOT1	79
11248527	NOT1_FAR85191	NOT1	10
11248528	NOT1_FAR85191	NOT1	102
11248529	NOT1_FAR85191	NOT1	114
11248530	NOT1_FAR85191	NOT1	133
11248531	NOT1_FAR85191	NOT1	8
11248532	NOT1_FAR85191	NOT1	57
11248533	NOT1_FAR85191	NOT1	10
11248534	NOT1_FAR85191	NOT1	130
11248535	NOT1_FAR85191	NOT1	9
11248536	NOT1_FAR85191	NOT1	52
11248537	NOT1_FAR85191	NOT1	145
11248538	NOT1_FAR85191	NOT1	45
11248539	NOT1_FAR85191	NOT1	92
11248540	NOT1_FAR85191	NOT1	141
11248541	NOT1_FAR85191	NOT1	75
11248542	NOT1_FAR85191	NOT1	88
11248543	NOT1_FAR85191	NOT1	75
11248544	NOT1_FAR85191	NOT1	60
11248545	NOT1_FAR85191	NOT1	81
11248546	NOT1_FAR85191	NOT1	132
11248547	NOT1_FAR85191	NOT1	139
11248548	NOT1_FAR85191	NOT1	101
11248549	NOT1_FAR85191	NOT1	80
11248550	NOT1_FAR85191	NOT1	69
11248551	NOT1_FAR85191	NOT1	145
11248552	NOT1_FAR85191	NOT1	85
11248553	NOT1_FAR85191	NOT1	121
11248554	NOT1_FAR85191	NOT1	103
11248555	NOT1_FAR85191	NOT1	126
11248556	NOT1_FAR85191	NOT1	70
11248557	NOT1_FAR85191	NOT1	114
11248558	NOT1_FAR85191	NOT1	98
11248559	NOT1_FAR85191	NOT1	52
11248560	NOT1_FAR85191	NOT1	156
11248561	NOT1_FAR85191	NOT1	76
11248562	NOT1_FAR85191	NOT1	108
11248563	NOT1_FAR85191	NOT1	133
11248564	NOT1_FAR85191	NOT1	65
11248565	NOT1_FAR85191	NOT1	102
11248566	NOT1_FAR85191	NOT1	213
11248567	NOT1_FAR85191	NOT1	59
11248568	NOT1_FAR85191	NOT1	117
11248569	NOT1_FAR85191	NOT1	98
11248570	NOT1_FAR85191	NOT1	108
11248571	NOT1_FAR85191	NOT1	295
11248572	NOT1_FAR85191	NOT1	70
11248573	NOT1_FAR85191	NOT1	56
11248574	NOT1_FAR85191	NOT1	130
11248575	NOT1_FAR85191	NOT1	66
11248576	NOT1_FAR85191	NOT1	116
11248577	NOT1_FAR85191	NOT1	65
11248578	NOT1_FAR85191	NOT1	78
11248579	NOT1_FAR85191	NOT1	107
11248580	NOT1_FAR85191	NOT1	86
11248581	NOT1_FAR85191	NOT1	184
11248582	NOT1_FAR85191	NOT1	45
11248583	NOT1_FAR85191	NOT1	115
11248584	NOT1_FAR85191	NOT1	94
11248585	NOT1_FAR85191	NOT1	119
11248586	NOT1_FAR85191	NOT1	94
11248587	NOT1_FAR85191	NOT1	73
11248588	NOT1_FAR85191	NOT1	8
11248589	NOT1_FAR85191	NOT1	60
11248590	NOT1_FAR85191	NOT1	77
11248591	NOT1_FAR85191	NOT1	103
11248592	NOT1_FAR85191	NOT1	138
11248593	NOT1_FAR85191	NOT1	190
11248594	NOT1_FAR85191	NOT1	170
11248595	NOT1_FAR85191	NOT1	153
11248596	NOT1_FAR85191	NOT1	115
11248597	NOT1_FAR85191	NOT1	125
11248598	NOT1_FAR85191	NOT1	107
11248599	NOT1_FAR85191	NOT1	129
11248600	NOT1_FAR85191	NOT1	51
11248601	NOT1_FAR85191	NOT1	95
11248602	NOT1_FAR85191	NOT1	12
11248603	NOT1_FAR85191	NOT1	109
11248604	NOT1_FAR85191	NOT1	70
11248605	NOT1_FAR85191	NOT1	69
11248606	NOT1_FAR85191	NOT1	66
11248607	NOT1_FAR85191	NOT1	89
11248608	NOT1_FAR85191	NOT1	9
11248609	NOT1_FAR85191	NOT1	54
11248610	NOT1_FAR85191	NOT1	59
11248611	NOT1_FAR85191	NOT1	112
11248612	NOT1_FAR85191	NOT1	130
11248613	NOT1_FAR85191	NOT1	103
11248614	NOT1_FAR85191	NOT1	56
11248615	NOT1_FAR85191	NOT1	57
11248616	NOT1_FAR85191	NOT1	95
11248617	NOT1_FAR85191	NOT1	38
11248618	NOT1_FAR85191	NOT1	92
11248619	NOT1_FAR85191	NOT1	127
11248620	NOT1_FAR85191	NOT1	88
11248621	NOT1_FAR85191	NOT1	161
11248622	NOT1_FAR85191	NOT1	79
11248623	NOT1_FAR85191	NOT1	54
11248624	NOT1_FAR85191	NOT1	73
11248625	NOT1_FAR85191	NOT1	117
11248626	NOT1_FAR85191	NOT1	67
11248627	NOT1_FAR85191	NOT1	66
11248628	NOT1_FAR85191	NOT1	151
11248629	NOT1_FAR85191	NOT1	169
11248630	NOT1_FAR85191	NOT1	139
11248631	NOT1_FAR85191	NOT1	80
11248632	NOT1_FAR85191	NOT1	96
11248633	NOT1_FAR85191	NOT1	87
11248634	NOT1_FAR85191	NOT1	72
11248635	NOT1_FAR85191	NOT1	96
11248636	NOT1_FAR85191	NOT1	81
11248637	NOT1_FAR85191	NOT1	98
11248638	NOT1_FAR85191	NOT1	53
11248639	NOT1_FAR85191	NOT1	80
11248640	NOT1_FAR85191	NOT1	173
11248641	NOT1_FAR85191	NOT1	114
11248642	NOT1_FAR85191	NOT1	101
11248643	NOT1_FAR85191	NOT1	109
11248644	NOT1_FAR85191	NOT1	108
11248645	NOT1_FAR85191	NOT1	130
11248646	NOT1_FAR85191	NOT1	136
11248647	NOT1_FAR85191	NOT1	108
11248648	NOT1_FAR85191	NOT1	90
11248649	NOT1_FAR85191	NOT1	71
11248650	NOT1_FAR85191	NOT1	106
11248651	NOT1_FAR85191	NOT1	86
11248652	NOT1_FAR85191	NOT1	174
11248653	NOT1_FAR85191	NOT1	94
11248654	NOT1_FAR85191	NOT1	148
11248655	NOT1_FAR85191	NOT1	158
11248656	NOT1_FAR85191	NOT1	77
11248657	NOT1_FAR85191	NOT1	91
11248658	NOT1_FAR85191	NOT1	108
11248659	NOT1_FAR85191	NOT1	158
11248660	NOT1_FAR85191	NOT1	92
11248661	NOT1_FAR85191	NOT1	126
11248662	NOT1_FAR85191	NOT1	129
11248663	NOT1_FAR85191	NOT1	46
11248664	NOT1_FAR85191	NOT1	81
11248665	NOT1_FAR85191	NOT1	147
11248666	NOT1_FAR85191	NOT1	128
11248667	NOT1_FAR85191	NOT1	81
11248668	NOT1_FAR85191	NOT1	42
11248669	NOT1_FAR85191	NOT1	120
11248670	NOT1_FAR85191	NOT1	128
11248671	NOT1_FAR85191	NOT1	110
11248672	NOT1_FAR85191	NOT1	90
11248673	NOT1_FAR85191	NOT1	73
11248674	NOT1_FAR85191	NOT1	104
11248675	NOT1_FAR85191	NOT1	45
11248676	NOT1_FAR85191	NOT1	116
11248677	NOT1_FAR85191	NOT1	118
11248678	NOT1_FAR85191	NOT1	89
11248679	NOT1_FAR85191	NOT1	156
11248680	NOT1_FAR85191	NOT1	191
11248681	NOT1_FAR85191	NOT1	118
11248682	NOT1_FAR85191	NOT1	97
11248683	NOT1_FAR85191	NOT1	143
11248684	NOT1_FAR85191	NOT1	141
11248685	NOT1_FAR85191	NOT1	93
11248686	NOT1_FAR85191	NOT1	120
11248687	NOT1_FAR85191	NOT1	128
11248688	NOT1_FAR85191	NOT1	135
11248689	NOT1_FAR85191	NOT1	79
11248690	NOT1_FAR85191	NOT1	68
11248691	NOT1_FAR85191	NOT1	72
11248692	NOT1_FAR85191	NOT1	10
11248693	NOT1_FAR85191	NOT1	144
11248694	NOT1_FAR85191	NOT1	149
11248695	NOT1_FAR85191	NOT1	158
11248696	NOT1_FAR85191	NOT1	117
11248697	NOT1_FAR85191	NOT1	68
11248698	NOT1_FAR85191	NOT1	184
11248699	NOT1_FAR85191	NOT1	60
11248700	NOT1_FAR85191	NOT1	153
11248701	NOT1_FAR85191	NOT1	125
11248702	NOT1_FAR85191	NOT1	118
11248703	NOT1_FAR85191	NOT1	128
11248704	NOT1_FAR85191	NOT1	103
11248705	NOT1_FAR85191	NOT1	72
11248706	NOT1_FAR85191	NOT1	38
11248707	NOT1_FAR85191	NOT1	93
11248708	NOT1_FAR85191	NOT1	92
11248709	NOT1_FAR85191	NOT1	116
11248710	NOT1_FAR85191	NOT1	145
11248711	NOT1_FAR85191	NOT1	10
11248712	NOT1_FAR85191	NOT1	97
11248713	NOT1_FAR85191	NOT1	144
11248714	NOT1_FAR85191	NOT1	102
11248715	NOT1_FAR85191	NOT1	66
11248716	NOT1_FAR85191	NOT1	149
11248717	NOT1_FAR85191	NOT1	124
11248718	NOT1_FAR85191	NOT1	126
11248719	NOT1_FAR85191	NOT1	133
11248720	NOT1_FAR85191	NOT1	74
11248721	NOT1_FAR85191	NOT1	136
11248722	NOT1_FAR85191	NOT1	95
11248723	NOT1_FAR85191	NOT1	209
11248724	NOT1_FAR85191	NOT1	145
11248725	NOT1_FAR85191	NOT1	71
11248726	NOT1_FAR85191	NOT1	128
11248727	NOT1_FAR85191	NOT1	183
11248728	NOT1_FAR85191	NOT1	106
11248729	NOT1_FAR85191	NOT1	111
11248730	NOT1_FAR85191	NOT1	158
11248731	NOT1_FAR85191	NOT1	120
11248732	NOT1_FAR85191	NOT1	104
11248733	NOT1_FAR85191	NOT1	313
11248734	NOT1_FAR85191	NOT1	136
11248735	NOT1_FAR85191	NOT1	199
11248736	NOT1_FAR85191	NOT1	146
11248737	NOT1_FAR85191	NOT1	89
11248738	NOT1_FAR85191	NOT1	133
11248739	NOT1_FAR85191	NOT1	102
11248740	NOT1_FAR85191	NOT1	192
11248741	NOT1_FAR85191	NOT1	214
11248742	NOT1_FAR85191	NOT1	90
11248743	NOT1_FAR85191	NOT1	109
11248744	NOT1_FAR85191	NOT1	126
11248745	NOT1_FAR85191	NOT1	112
11248746	NOT1_FAR85191	NOT1	125
11248747	NOT1_FAR85191	NOT1	151
11248748	NOT1_FAR85191	NOT1	140
11248749	NOT1_FAR85191	NOT1	95
11248750	NOT1_FAR85191	NOT1	261
11248751	NOT1_FAR85191	NOT1	152
11248752	NOT1_FAR85191	NOT1	129
11248753	NOT1_FAR85191	NOT1	142
11248754	NOT1_FAR85191	NOT1	178
11248755	NOT1_FAR85191	NOT1	152
11248756	NOT1_FAR85191	NOT1	110
11248757	NOT1_FAR85191	NOT1	153
11248758	NOT1_FAR85191	NOT1	329
11248759	NOT1_FAR85191	NOT1	114
11248760	NOT1_FAR85191	NOT1	136
11248761	NOT1_FAR85191	NOT1	159
11248762	NOT1_FAR85191	NOT1	27
11248763	NOT1_FAR85191	NOT1	94
11248764	NOT1_FAR85191	NOT1	183
11248765	NOT1_FAR85191	NOT1	128
11248766	NOT1_FAR85191	NOT1	54
11248767	NOT1_FAR85191	NOT1	120
11248768	NOT1_FAR85191	NOT1	100
11248769	NOT1_FAR85191	NOT1	113
11248770	NOT1_FAR85191	NOT1	202
11248771	NOT1_FAR85191	NOT1	113
11248772	NOT1_FAR85191	NOT1	98
11248773	NOT1_FAR85191	NOT1	378
11248774	NOT1_FAR85191	NOT1	245
11248775	NOT1_FAR85191	NOT1	96
11248776	NOT1_FAR85191	NOT1	150
11248777	NOT1_FAR85191	NOT1	330
11248778	NOT1_FAR85191	NOT1	86
11248779	NOT1_FAR85191	NOT1	100
11248780	NOT1_FAR85191	NOT1	126
11248781	NOT1_FAR85191	NOT1	132
11248782	NOT1_FAR85191	NOT1	168
11248783	NOT1_FAR85191	NOT1	121
11248784	NOT1_FAR85191	NOT1	99
11248785	NOT1_FAR85191	NOT1	126
11248786	NOT1_FAR85191	NOT1	120
11248787	NOT1_FAR85191	NOT1	109
11248788	NOT1_FAR85191	NOT1	114
11248789	NOT1_FAR85191	NOT1	104
11248790	NOT1_FAR85191	NOT1	153
11248791	NOT1_FAR85191	NOT1	146
11248792	NOT1_FAR85191	NOT1	89
11248793	NOT1_FAR85191	NOT1	128
11248794	NOT1_FAR85191	NOT1	183
11248795	NOT1_FAR85191	NOT1	142
11248796	NOT1_FAR85191	NOT1	151
11248797	NOT1_FAR85191	NOT1	124
11248798	NOT1_FAR85191	NOT1	209
11248799	NOT1_FAR85191	NOT1	112
11248800	NOT1_FAR85191	NOT1	106
11248801	NOT1_FAR85191	NOT1	74
11248802	NOT1_FAR85191	NOT1	136
11248803	NOT1_FAR85191	NOT1	261
11248804	NOT1_FAR85191	NOT1	158
11248805	NOT1_FAR85191	NOT1	152
11248806	NOT1_FAR85191	NOT1	313
11248807	NOT1_FAR85191	NOT1	178
11248808	NOT1_FAR85191	NOT1	145
11248809	NOT1_FAR85191	NOT1	140
11248810	NOT1_FAR85191	NOT1	133
11248811	NOT1_FAR85191	NOT1	199
11248812	NOT1_FAR85191	NOT1	129
11248813	NOT1_FAR85191	NOT1	95
11248814	NOT1_FAR85191	NOT1	110
11248815	NOT1_FAR85191	NOT1	214
11248816	NOT1_FAR85191	NOT1	90
11248817	NOT1_FAR85191	NOT1	152
11248818	NOT1_FAR85191	NOT1	136
11248819	NOT1_FAR85191	NOT1	329
11248820	NOT1_FAR85191	NOT1	133
11248821	NOT1_FAR85191	NOT1	125
11248822	NOT1_FAR85191	NOT1	95
11248823	NOT1_FAR85191	NOT1	136
11248824	NOT1_FAR85191	NOT1	111
11248825	NOT1_FAR85191	NOT1	159
11248826	NOT1_FAR85191	NOT1	27
11248827	NOT1_FAR85191	NOT1	94
11248828	NOT1_FAR85191	NOT1	183
11248829	NOT1_FAR85191	NOT1	128
11248830	NOT1_FAR85191	NOT1	54
11248831	NOT1_FAR85191	NOT1	120
11248832	NOT1_FAR85191	NOT1	100
11248833	NOT1_FAR85191	NOT1	113
11248834	NOT1_FAR85191	NOT1	202
11248835	NOT1_FAR85191	NOT1	113
11248836	NOT1_FAR85191	NOT1	98
11248837	NOT1_FAR85191	NOT1	378
11248838	NOT1_FAR85191	NOT1	245
11248839	NOT1_FAR85191	NOT1	96
11248840	NOT1_FAR85191	NOT1	150
11248841	NOT1_FAR85191	NOT1	330
11248842	NOT1_FAR85191	NOT1	86
11248843	NOT1_FAR85191	NOT1	100
11248844	NOT1_FAR85191	NOT1	126
11248845	NOT1_FAR85191	NOT1	132
11248846	NOT1_FAR85191	NOT1	168
11248847	NOT1_FAR85191	NOT1	121
11248848	NOT1_FAR85191	NOT1	99
11248849	NOT1_FAR85191	NOT1	92
11248850	NOT1_FAR85191	NOT1	111
11248851	NOT1_FAR85191	NOT1	109
11248852	NOT1_FAR85191	NOT1	60
11248853	NOT1_FAR85191	NOT1	89
11248854	NOT1_FAR85191	NOT1	60
11248855	NOT1_FAR85191	NOT1	64
11248856	NOT1_FAR85191	NOT1	93
11248857	NOT1_FAR85191	NOT1	81
11248858	NOT1_FAR85191	NOT1	49
11248859	NOT1_FAR85191	NOT1	94
11248860	NOT1_FAR85191	NOT1	135
11248861	NOT1_FAR85191	NOT1	86
11248862	NOT1_FAR85191	NOT1	28
11248863	NOT1_FAR85191	NOT1	121
11248864	NOT1_FAR85191	NOT1	118
11248865	NOT1_FAR85191	NOT1	77
11248866	NOT1_FAR85191	NOT1	53
11248867	NOT1_FAR85191	NOT1	32
11248868	NOT1_FAR85191	NOT1	144
11248869	NOT1_FAR85191	NOT1	46
11248870	NOT1_FAR85191	NOT1	160
11248871	NOT1_FAR85191	NOT1	46
11248872	NOT1_FAR85191	NOT1	112
11248873	NOT1_FAR85191	NOT1	101
11248874	NOT1_FAR85191	NOT1	60
11248875	NOT1_FAR85191	NOT1	55
11248876	NOT1_FAR85191	NOT1	56
11248877	NOT1_FAR85191	NOT1	98
11248878	NOT1_FAR85191	NOT1	53
11248879	NOT1_FAR85191	NOT1	112
11248880	NOT1_FAR85191	NOT1	118
11248881	NOT1_FAR85191	NOT1	109
11248882	NOT1_FAR85191	NOT1	69
11248883	NOT1_FAR85191	NOT1	115
11248884	NOT1_FAR85191	NOT1	79
11248885	NOT1_FAR85191	NOT1	44
11248886	NOT1_FAR85191	NOT1	96
11248887	NOT1_FAR85191	NOT1	168
11248888	NOT1_FAR85191	NOT1	73
11248889	NOT1_FAR85191	NOT1	117
11248890	NOT1_FAR85191	NOT1	83
11248891	NOT1_FAR85191	NOT1	102
11248892	NOT1_FAR85191	NOT1	65
11248893	NOT1_FAR85191	NOT1	58
11248894	NOT1_FAR85191	NOT1	101
11248895	NOT1_FAR85191	NOT1	81
11248896	NOT1_FAR85191	NOT1	98
11248897	NOT1_FAR85191	NOT1	59
11248898	NOT1_FAR85191	NOT1	62
11248899	NOT1_FAR85191	NOT1	112
11248900	NOT1_FAR85191	NOT1	71
11248901	NOT1_FAR85191	NOT1	172
11248902	NOT1_FAR85191	NOT1	53
11248903	NOT1_FAR85191	NOT1	70
11248904	NOT1_FAR85191	NOT1	50
11248905	NOT1_FAR85191	NOT1	135
11248906	NOT1_FAR85191	NOT1	109
11248907	NOT1_FAR85191	NOT1	123
11248908	NOT1_FAR85191	NOT1	102
11248909	NOT1_FAR85191	NOT1	75
11248910	NOT1_FAR85191	NOT1	101
11248911	NOT1_FAR85191	NOT1	132
11248912	NOT1_FAR85191	NOT1	99
11248913	NOT1_FAR85191	NOT1	94
11248914	NOT1_FAR85191	NOT1	100
11248915	NOT1_FAR85191	NOT1	64
11248916	NOT1_FAR85191	NOT1	77
11248917	NOT1_FAR85191	NOT1	111
11248918	NOT1_FAR85191	NOT1	107
11248919	NOT1_FAR85191	NOT1	196
11248920	NOT1_FAR85191	NOT1	99
11248921	NOT1_FAR85191	NOT1	121
11248922	NOT1_FAR85191	NOT1	115
11248923	NOT1_FAR85191	NOT1	74
11248924	NOT1_FAR85191	NOT1	111
11248925	NOT1_FAR85191	NOT1	46
11248926	NOT1_FAR85191	NOT1	64
11248927	NOT1_FAR85191	NOT1	128
11248928	NOT1_FAR85191	NOT1	49
11248929	NOT1_FAR85191	NOT1	155
11248930	NOT1_FAR85191	NOT1	115
11248931	NOT1_FAR85191	NOT1	102
11248932	NOT1_FAR85191	NOT1	131
11248933	NOT1_FAR85191	NOT1	79
11248934	NOT1_FAR85191	NOT1	58
11248935	NOT1_FAR85191	NOT1	65
11248936	NOT1_FAR85191	NOT1	110
11248937	NOT1_FAR85191	NOT1	104
11248938	NOT1_FAR85191	NOT1	97
11248939	NOT1_FAR85191	NOT1	12
11248940	NOT1_FAR85191	NOT1	71
11248941	NOT1_FAR85191	NOT1	64
11248942	NOT1_FAR85191	NOT1	119
11248943	NOT1_FAR85191	NOT1	59
11248944	NOT1_FAR85191	NOT1	34
11248945	NOT1_FAR85191	NOT1	158
11248946	NOT1_FAR85191	NOT1	168
11248947	NOT1_FAR85191	NOT1	66
11248948	NOT1_FAR85191	NOT1	202
11248949	NOT1_FAR85191	NOT1	79
11248950	NOT1_FAR85191	NOT1	66
11248951	NOT1_FAR85191	NOT1	79
11248952	NOT1_FAR85191	NOT1	94
11248953	NOT1_FAR85191	NOT1	111
11248954	NOT1_FAR85191	NOT1	32
11248955	NOT1_FAR85191	NOT1	101
11248956	NOT1_FAR85191	NOT1	144
11248957	NOT1_FAR85191	NOT1	98
11248958	NOT1_FAR85191	NOT1	93
11248959	NOT1_FAR85191	NOT1	115
11248960	NOT1_FAR85191	NOT1	60
11248961	NOT1_FAR85191	NOT1	53
11248962	NOT1_FAR85191	NOT1	46
11248963	NOT1_FAR85191	NOT1	79
11248964	NOT1_FAR85191	NOT1	112
11248965	NOT1_FAR85191	NOT1	55
11248966	NOT1_FAR85191	NOT1	160
11248967	NOT1_FAR85191	NOT1	86
11248968	NOT1_FAR85191	NOT1	118
11248969	NOT1_FAR85191	NOT1	53
11248970	NOT1_FAR85191	NOT1	109
11248971	NOT1_FAR85191	NOT1	92
11248972	NOT1_FAR85191	NOT1	81
11248973	NOT1_FAR85191	NOT1	135
11248974	NOT1_FAR85191	NOT1	46
11248975	NOT1_FAR85191	NOT1	69
11248976	NOT1_FAR85191	NOT1	112
11248977	NOT1_FAR85191	NOT1	60
11248978	NOT1_FAR85191	NOT1	60
11248979	NOT1_FAR85191	NOT1	109
11248980	NOT1_FAR85191	NOT1	49
11248981	NOT1_FAR85191	NOT1	28
11248982	NOT1_FAR85191	NOT1	56
11248983	NOT1_FAR85191	NOT1	77
11248984	NOT1_FAR85191	NOT1	44
11248985	NOT1_FAR85191	NOT1	96
11248986	NOT1_FAR85191	NOT1	89
11248987	NOT1_FAR85191	NOT1	168
11248988	NOT1_FAR85191	NOT1	73
11248989	NOT1_FAR85191	NOT1	64
11248990	NOT1_FAR85191	NOT1	117
11248991	NOT1_FAR85191	NOT1	83
11248992	NOT1_FAR85191	NOT1	118
11248993	NOT1_FAR85191	NOT1	102
11248994	NOT1_FAR85191	NOT1	65
11248995	NOT1_FAR85191	NOT1	58
11248996	NOT1_FAR85191	NOT1	101
11248997	NOT1_FAR85191	NOT1	81
11248998	NOT1_FAR85191	NOT1	98
11248999	NOT1_FAR85191	NOT1	59
11249000	NOT1_FAR85191	NOT1	62
11249001	NOT1_FAR85191	NOT1	112
11249002	NOT1_FAR85191	NOT1	71
11249003	NOT1_FAR85191	NOT1	172
11249004	NOT1_FAR85191	NOT1	53
11249005	NOT1_FAR85191	NOT1	70
11249006	NOT1_FAR85191	NOT1	50
11249007	NOT1_FAR85191	NOT1	135
11249008	NOT1_FAR85191	NOT1	121
11249009	NOT1_FAR85191	NOT1	109
11249010	NOT1_FAR85191	NOT1	123
11249011	NOT1_FAR85191	NOT1	102
11249012	NOT1_FAR85191	NOT1	75
11249013	NOT1_FAR85191	NOT1	101
11249014	NOT1_FAR85191	NOT1	132
11249015	NOT1_FAR85191	NOT1	99
11249016	NOT1_FAR85191	NOT1	94
11249017	NOT1_FAR85191	NOT1	100
11249018	NOT1_FAR85191	NOT1	64
11249019	NOT1_FAR85191	NOT1	77
11249020	NOT1_FAR85191	NOT1	111
11249021	NOT1_FAR85191	NOT1	107
11249022	NOT1_FAR85191	NOT1	196
11249023	NOT1_FAR85191	NOT1	99
11249024	NOT1_FAR85191	NOT1	121
11249025	NOT1_FAR85191	NOT1	115
11249026	NOT1_FAR85191	NOT1	74
11249027	NOT1_FAR85191	NOT1	111
11249028	NOT1_FAR85191	NOT1	46
11249029	NOT1_FAR85191	NOT1	64
11249030	NOT1_FAR85191	NOT1	128
11249031	NOT1_FAR85191	NOT1	49
11249032	NOT1_FAR85191	NOT1	155
11249033	NOT1_FAR85191	NOT1	115
11249034	NOT1_FAR85191	NOT1	102
11249035	NOT1_FAR85191	NOT1	131
11249036	NOT1_FAR85191	NOT1	79
11249037	NOT1_FAR85191	NOT1	58
11249038	NOT1_FAR85191	NOT1	65
11249039	NOT1_FAR85191	NOT1	110
11249040	NOT1_FAR85191	NOT1	104
11249041	NOT1_FAR85191	NOT1	97
11249042	NOT1_FAR85191	NOT1	12
11249043	NOT1_FAR85191	NOT1	71
11249044	NOT1_FAR85191	NOT1	64
11249045	NOT1_FAR85191	NOT1	119
11249046	NOT1_FAR85191	NOT1	59
11249047	NOT1_FAR85191	NOT1	34
11249048	NOT1_FAR85191	NOT1	158
11249049	NOT1_FAR85191	NOT1	168
11249050	NOT1_FAR85191	NOT1	66
11249051	NOT1_FAR85191	NOT1	94
11249052	NOT1_FAR85191	NOT1	111
11249053	NOT1_FAR85191	NOT1	32
11249054	NOT1_FAR85191	NOT1	144
11249055	NOT1_FAR85191	NOT1	93
11249056	NOT1_FAR85191	NOT1	64
11249057	NOT1_FAR85191	NOT1	46
11249058	NOT1_FAR85191	NOT1	160
11249059	NOT1_FAR85191	NOT1	86
11249060	NOT1_FAR85191	NOT1	89
11249061	NOT1_FAR85191	NOT1	53
11249062	NOT1_FAR85191	NOT1	92
11249063	NOT1_FAR85191	NOT1	81
11249064	NOT1_FAR85191	NOT1	135
11249065	NOT1_FAR85191	NOT1	121
11249066	NOT1_FAR85191	NOT1	46
11249067	NOT1_FAR85191	NOT1	112
11249068	NOT1_FAR85191	NOT1	60
11249069	NOT1_FAR85191	NOT1	109
11249070	NOT1_FAR85191	NOT1	49
11249071	NOT1_FAR85191	NOT1	101
11249072	NOT1_FAR85191	NOT1	60
11249073	NOT1_FAR85191	NOT1	55
11249074	NOT1_FAR85191	NOT1	56
11249075	NOT1_FAR85191	NOT1	98
11249076	NOT1_FAR85191	NOT1	53
11249077	NOT1_FAR85191	NOT1	112
11249078	NOT1_FAR85191	NOT1	118
11249079	NOT1_FAR85191	NOT1	109
11249080	NOT1_FAR85191	NOT1	118
11249081	NOT1_FAR85191	NOT1	69
11249082	NOT1_FAR85191	NOT1	60
11249083	NOT1_FAR85191	NOT1	77
11249084	NOT1_FAR85191	NOT1	115
11249085	NOT1_FAR85191	NOT1	79
11249086	NOT1_FAR85191	NOT1	44
11249087	NOT1_FAR85191	NOT1	96
11249088	NOT1_FAR85191	NOT1	168
11249089	NOT1_FAR85191	NOT1	73
11249090	NOT1_FAR85191	NOT1	117
11249091	NOT1_FAR85191	NOT1	83
11249092	NOT1_FAR85191	NOT1	102
11249093	NOT1_FAR85191	NOT1	65
11249094	NOT1_FAR85191	NOT1	58
11249095	NOT1_FAR85191	NOT1	101
11249096	NOT1_FAR85191	NOT1	81
11249097	NOT1_FAR85191	NOT1	98
11249098	NOT1_FAR85191	NOT1	59
11249099	NOT1_FAR85191	NOT1	62
11249100	NOT1_FAR85191	NOT1	112
11249101	NOT1_FAR85191	NOT1	71
11249102	NOT1_FAR85191	NOT1	172
11249103	NOT1_FAR85191	NOT1	53
11249104	NOT1_FAR85191	NOT1	70
11249105	NOT1_FAR85191	NOT1	50
11249106	NOT1_FAR85191	NOT1	135
11249107	NOT1_FAR85191	NOT1	109
11249108	NOT1_FAR85191	NOT1	123
11249109	NOT1_FAR85191	NOT1	102
11249110	NOT1_FAR85191	NOT1	75
11249111	NOT1_FAR85191	NOT1	101
11249112	NOT1_FAR85191	NOT1	132
11249113	NOT1_FAR85191	NOT1	99
11249114	NOT1_FAR85191	NOT1	94
11249115	NOT1_FAR85191	NOT1	100
11249116	NOT1_FAR85191	NOT1	64
11249117	NOT1_FAR85191	NOT1	77
11249118	NOT1_FAR85191	NOT1	111
11249119	NOT1_FAR85191	NOT1	107
11249120	NOT1_FAR85191	NOT1	196
11249121	NOT1_FAR85191	NOT1	99
11249122	NOT1_FAR85191	NOT1	121
11249123	NOT1_FAR85191	NOT1	115
11249124	NOT1_FAR85191	NOT1	74
11249125	NOT1_FAR85191	NOT1	111
11249126	NOT1_FAR85191	NOT1	46
11249127	NOT1_FAR85191	NOT1	64
11249128	NOT1_FAR85191	NOT1	128
11249129	NOT1_FAR85191	NOT1	49
11249130	NOT1_FAR85191	NOT1	155
11249131	NOT1_FAR85191	NOT1	115
11249132	NOT1_FAR85191	NOT1	102
11249133	NOT1_FAR85191	NOT1	131
11249134	NOT1_FAR85191	NOT1	79
11249135	NOT1_FAR85191	NOT1	58
11249136	NOT1_FAR85191	NOT1	65
11249137	NOT1_FAR85191	NOT1	110
11249138	NOT1_FAR85191	NOT1	104
11249139	NOT1_FAR85191	NOT1	97
11249140	NOT1_FAR85191	NOT1	12
11249141	NOT1_FAR85191	NOT1	71
11249142	NOT1_FAR85191	NOT1	64
11249143	NOT1_FAR85191	NOT1	119
11249144	NOT1_FAR85191	NOT1	59
11249145	NOT1_FAR85191	NOT1	158
11249146	NOT1_FAR85191	NOT1	79
11249147	NOT1_FAR85191	NOT1	34
11249148	NOT1_FAR85191	NOT1	168
11249149	NOT1_FAR85191	NOT1	66
11249150	NOT1_FAR85191	NOT1	79
11249151	NOT1_FAR85191	NOT1	163
11249152	NOT1_FAR85191	NOT1	34
11249153	NOT1_FAR85191	NOT1	168
11249154	NOT1_FAR85191	NOT1	66
11249155	NOT1_FAR85191	NOT1	79
11249156	NOT1_FAR85191	NOT1	202
11249157	NOT1_FAR85191	NOT1	66
11249158	NOT1_FAR85191	NOT1	79
11249159	NOT1_FAR85191	NOT1	34
11249160	NOT1_FAR85191	NOT1	168
11249161	NOT1_FAR85191	NOT1	28
11249162	NOT1_FAR85191	NOT1	168
11249163	NOT1_FAR85191	NOT1	64
11249164	NOT1_FAR85191	NOT1	28
11249165	NOT1_FAR85191	NOT1	49
11249166	NOT1_FAR85191	NOT1	119
11249167	NOT1_FAR85191	NOT1	59
11249168	NOT1_FAR85191	NOT1	34
11249169	NOT1_FAR85191	NOT1	111
11249170	NOT1_FAR85191	NOT1	109
11249171	NOT1_FAR85191	NOT1	60
11249172	NOT1_FAR85191	NOT1	28
11249173	NOT1_FAR85191	NOT1	32
11249174	NOT1_FAR85191	NOT1	69
11249175	NOT1_FAR85191	NOT1	79
11249176	NOT1_FAR85191	NOT1	96
11249177	NOT1_FAR85191	NOT1	168
11249178	NOT1_FAR85191	NOT1	73
11249179	NOT1_FAR85191	NOT1	81
11249180	NOT1_FAR85191	NOT1	98
11249181	NOT1_FAR85191	NOT1	71
11249182	NOT1_FAR85191	NOT1	172
11249183	NOT1_FAR85191	NOT1	50
11249184	NOT1_FAR85191	NOT1	132
11249185	NOT1_FAR85191	NOT1	64
11249186	NOT1_FAR85191	NOT1	77
11249187	NOT1_FAR85191	NOT1	111
11249188	NOT1_FAR85191	NOT1	102
11249189	NOT1_FAR85191	NOT1	131
11249190	NOT1_FAR85191	NOT1	104
11249191	NOT1_FAR85191	NOT1	28
11249192	NOT1_FAR85191	NOT1	78
11249193	NOT1_FAR85191	NOT1	143
11249194	NOT1_FAR85191	NOT1	97
11249195	NOT1_FAR85191	NOT1	97
11249196	NOT1_FAR85191	NOT1	78
11249197	NOT1_FAR85191	NOT1	120
11249198	NOT1_FAR85191	NOT1	107
11249199	NOT1_FAR85191	NOT1	175
11249200	NOT1_FAR85191	NOT1	129
11249201	NOT1_FAR85191	NOT1	100
11249202	NOT1_FAR85191	NOT1	142
11249203	NOT1_FAR85191	NOT1	119
11249204	NOT1_FAR85191	NOT1	120
11249205	NOT1_FAR85191	NOT1	107
11249206	NOT1_FAR85191	NOT1	129
11249207	NOT1_FAR85191	NOT1	175
11249208	NOT1_FAR85191	NOT1	100
11249209	NOT1_FAR85191	NOT1	142
11249210	NOT1_FAR85191	NOT1	119
11249211	NOT1_FAR85191	NOT1	129
11249212	NOT1_FAR85191	NOT1	100
11249213	NOT1_FAR85191	NOT1	92
11249214	NOT1_FAR85191	NOT1	139
11249215	NOT1_FAR85191	NOT1	132
11249216	NOT1_FAR85191	NOT1	139
11249217	NOT1_FAR85191	NOT1	132
11249218	NOT1_FAR85191	NOT1	92
11249219	NOT1_FAR85191	NOT1	81
11249220	NOT1_FAR85191	NOT1	126
11249221	NOT1_FAR85191	NOT1	110
11249222	NOT1_FAR85191	NOT1	99
11249223	NOT1_FAR85191	NOT1	147
11249224	NOT1_FAR85191	NOT1	85
11249225	NOT1_FAR85191	NOT1	95
11249226	NOT1_FAR85191	NOT1	97
11249227	NOT1_FAR85191	NOT1	126
11249228	NOT1_FAR85191	NOT1	115
11249229	NOT1_FAR85191	NOT1	134
11249230	NOT1_FAR85191	NOT1	84
11249231	NOT1_FAR85191	NOT1	73
11249232	NOT1_FAR85191	NOT1	78
11249233	NOT1_FAR85191	NOT1	142
11249234	NOT1_FAR85191	NOT1	45
11249235	NOT1_FAR85191	NOT1	72
11249236	NOT1_FAR85191	NOT1	116
11249237	NOT1_FAR85191	NOT1	128
11249238	NOT1_FAR85191	NOT1	82
11249239	NOT1_FAR85191	NOT1	81
11249240	NOT1_FAR85191	NOT1	77
11249241	NOT1_FAR85191	NOT1	104
11249242	NOT1_FAR85191	NOT1	121
11249243	NOT1_FAR85191	NOT1	167
11249244	NOT1_FAR85191	NOT1	70
11249245	NOT1_FAR85191	NOT1	165
11249246	NOT1_FAR85191	NOT1	70
11249247	NOT1_FAR85191	NOT1	51
11249248	NOT1_FAR85191	NOT1	95
11249249	NOT1_FAR85191	NOT1	134
11249250	NOT1_FAR85191	NOT1	8
11249251	NOT1_FAR85191	NOT1	170
11249252	NOT1_FAR85191	NOT1	48
11249253	NOT1_FAR85191	NOT1	110
11249254	NOT1_FAR85191	NOT1	130
11249255	NOT1_FAR85191	NOT1	79
11249256	NOT1_FAR85191	NOT1	67
11249257	NOT1_FAR85191	NOT1	108
11249258	NOT1_FAR85191	NOT1	121
11249259	NOT1_FAR85191	NOT1	110
11249260	NOT1_FAR85191	NOT1	145
11249261	NOT1_FAR85191	NOT1	89
11249262	NOT1_FAR85191	NOT1	97
11249263	NOT1_FAR85191	NOT1	58
11249264	NOT1_FAR85191	NOT1	85
11249265	NOT1_FAR85191	NOT1	74
11249266	NOT1_FAR85191	NOT1	132
11249267	NOT1_FAR85191	NOT1	74
11249268	NOT1_FAR85191	NOT1	79
11249269	NOT1_FAR85191	NOT1	131
11249270	NOT1_FAR85191	NOT1	85
11249271	NOT1_FAR85191	NOT1	71
11249272	NOT1_FAR85191	NOT1	83
11249273	NOT1_FAR85191	NOT1	122
11249274	NOT1_FAR85191	NOT1	67
11249275	NOT1_FAR85191	NOT1	122
11249276	NOT1_FAR85191	NOT1	129
11249277	NOT1_FAR85191	NOT1	127
11249278	NOT1_FAR85191	NOT1	141
11249279	NOT1_FAR85191	NOT1	194
11249280	NOT1_FAR85191	NOT1	141
11249281	NOT1_FAR85191	NOT1	99
11249282	NOT1_FAR85191	NOT1	118
11249283	NOT1_FAR85191	NOT1	54
11249284	NOT1_FAR85191	NOT1	88
11249285	NOT1_FAR85191	NOT1	31
11249286	NOT1_FAR85191	NOT1	108
11249287	NOT1_FAR85191	NOT1	120
11249288	NOT1_FAR85191	NOT1	93
11249289	NOT1_FAR85191	NOT1	149
11249290	NOT1_FAR85191	NOT1	90
11249291	NOT1_FAR85191	NOT1	114
11249292	NOT1_FAR85191	NOT1	83
11249293	NOT1_FAR85191	NOT1	82
11249294	NOT1_FAR85191	NOT1	89
11249295	NOT1_FAR85191	NOT1	91
11249296	NOT1_FAR85191	NOT1	71
11249297	NOT1_FAR85191	NOT1	97
11249298	NOT1_FAR85191	NOT1	69
11249299	NOT1_FAR85191	NOT1	68
11249300	NOT1_FAR85191	NOT1	107
11249301	NOT1_FAR85191	NOT1	111
11249302	NOT1_FAR85191	NOT1	118
11249303	NOT1_FAR85191	NOT1	87
11249304	NOT1_FAR85191	NOT1	74
11249305	NOT1_FAR85191	NOT1	103
11249306	NOT1_FAR85191	NOT1	155
11249307	NOT1_FAR85191	NOT1	122
11249308	NOT1_FAR85191	NOT1	85
11249309	NOT1_FAR85191	NOT1	86
11249310	NOT1_FAR85191	NOT1	136
11249311	NOT1_FAR85191	NOT1	171
11249312	NOT1_FAR85191	NOT1	43
11249313	NOT1_FAR85191	NOT1	62
11249314	NOT1_FAR85191	NOT1	37
11249315	NOT1_FAR85191	NOT1	89
11249316	NOT1_FAR85191	NOT1	101
11249317	NOT1_FAR85191	NOT1	83
11249318	NOT1_FAR85191	NOT1	80
11249319	NOT1_FAR85191	NOT1	67
11249320	NOT1_FAR85191	NOT1	144
11249321	NOT1_FAR85191	NOT1	96
11249322	NOT1_FAR85191	NOT1	128
11249323	NOT1_FAR85191	NOT1	148
11249324	NOT1_FAR85191	NOT1	136
11249325	NOT1_FAR85191	NOT1	145
11249326	NOT1_FAR85191	NOT1	115
11249327	NOT1_FAR85191	NOT1	55
11249328	NOT1_FAR85191	NOT1	100
11249329	NOT1_FAR85191	NOT1	95
11249330	NOT1_FAR85191	NOT1	92
11249331	NOT1_FAR85191	NOT1	67
11249332	NOT1_FAR85191	NOT1	67
11249333	NOT1_FAR85191	NOT1	40
11249334	NOT1_FAR85191	NOT1	96
11249335	NOT1_FAR85191	NOT1	80
11249336	NOT1_FAR85191	NOT1	142
11249337	NOT1_FAR85191	NOT1	44
11249338	NOT1_FAR85191	NOT1	111
11249339	NOT1_FAR85191	NOT1	126
11249340	NOT1_FAR85191	NOT1	137
11249341	NOT1_FAR85191	NOT1	92
11249342	NOT1_FAR85191	NOT1	154
11249343	NOT1_FAR85191	NOT1	61
11249344	NOT1_FAR85191	NOT1	183
11249345	NOT1_FAR85191	NOT1	68
11249346	NOT1_FAR85191	NOT1	67
11249347	NOT1_FAR85191	NOT1	107
11249348	NOT1_FAR85191	NOT1	53
11249349	NOT1_FAR85191	NOT1	94
11249350	NOT1_FAR85191	NOT1	96
11249351	NOT1_FAR85191	NOT1	121
11249352	NOT1_FAR85191	NOT1	89
11249353	NOT1_FAR85191	NOT1	83
11249354	NOT1_FAR85191	NOT1	177
11249355	NOT1_FAR85191	NOT1	38
11249356	NOT1_FAR85191	NOT1	79
11249357	NOT1_FAR85191	NOT1	191
11249358	NOT1_FAR85191	NOT1	41
11249359	NOT1_FAR85191	NOT1	149
11249360	NOT1_FAR85191	NOT1	134
11249361	NOT1_FAR85191	NOT1	129
11249362	NOT1_FAR85191	NOT1	120
11249363	NOT1_FAR85191	NOT1	97
11249364	NOT1_FAR85191	NOT1	142
11249365	NOT1_FAR85191	NOT1	89
11249366	NOT1_FAR85191	NOT1	80
11249367	NOT1_FAR85191	NOT1	87
11249368	NOT1_FAR85191	NOT1	142
11249369	NOT1_FAR85191	NOT1	93
11249370	NOT1_FAR85191	NOT1	86
11249371	NOT1_FAR85191	NOT1	143
11249372	NOT1_FAR85191	NOT1	149
11249373	NOT1_FAR85191	NOT1	162
11249374	NOT1_FAR85191	NOT1	16
11249375	NOT1_FAR85191	NOT1	96
11249376	NOT1_FAR85191	NOT1	74
11249377	NOT1_FAR85191	NOT1	50
11249378	NOT1_FAR85191	NOT1	96
11249379	NOT1_FAR85191	NOT1	83
11249380	NOT1_FAR85191	NOT1	90
11249381	NOT1_FAR85191	NOT1	201
11249382	NOT1_FAR85191	NOT1	84
11249383	NOT1_FAR85191	NOT1	126
11249384	NOT1_FAR85191	NOT1	71
11249385	NOT1_FAR85191	NOT1	73
11249386	NOT1_FAR85191	NOT1	69
11249387	NOT1_FAR85191	NOT1	87
11249388	NOT1_FAR85191	NOT1	127
11249389	NOT1_FAR85191	NOT1	41
11249390	NOT1_FAR85191	NOT1	82
11249391	NOT1_FAR85191	NOT1	91
11249392	NOT1_FAR85191	NOT1	36
11249393	NOT1_FAR85191	NOT1	130
11249394	NOT1_FAR85191	NOT1	145
11249395	NOT1_FAR85191	NOT1	147
11249396	NOT1_FAR85191	NOT1	181
11249397	NOT1_FAR85191	NOT1	117
11249398	NOT1_FAR85191	NOT1	25
11249399	NOT1_FAR85191	NOT1	102
11249400	NOT1_FAR85191	NOT1	123
11249401	NOT1_FAR85191	NOT1	112
11249402	NOT1_FAR85191	NOT1	42
11249403	NOT1_FAR85191	NOT1	134
11249404	NOT1_FAR85191	NOT1	152
11249405	NOT1_FAR85191	NOT1	70
11249406	NOT1_FAR85191	NOT1	118
11249407	NOT1_FAR85191	NOT1	130
11249408	NOT1_FAR85191	NOT1	91
11249409	NOT1_FAR85191	NOT1	104
11249410	NOT1_FAR85191	NOT1	82
11249411	NOT1_FAR85191	NOT1	58
11249412	NOT1_FAR85191	NOT1	75
11249413	NOT1_FAR85191	NOT1	72
11249414	NOT1_FAR85191	NOT1	79
11249415	NOT1_FAR85191	NOT1	63
11249416	NOT1_FAR85191	NOT1	115
11249417	NOT1_FAR85191	NOT1	133
11249418	NOT1_FAR85191	NOT1	7
11249419	NOT1_FAR85191	NOT1	113
11249420	NOT1_FAR85191	NOT1	103
11249421	NOT1_FAR85191	NOT1	108
11249422	NOT1_FAR85191	NOT1	176
11249423	NOT1_FAR85191	NOT1	56
11249424	NOT1_FAR85191	NOT1	135
11249425	NOT1_FAR85191	NOT1	132
11249426	NOT1_FAR85191	NOT1	109
11249427	NOT1_FAR85191	NOT1	64
11249428	NOT1_FAR85191	NOT1	71
11249429	NOT1_FAR85191	NOT1	56
11249430	NOT1_FAR85191	NOT1	131
11249431	NOT1_FAR85191	NOT1	81
11249432	NOT1_FAR85191	NOT1	94
11249433	NOT1_FAR85191	NOT1	74
11249434	NOT1_FAR85191	NOT1	114
11249435	NOT1_FAR85191	NOT1	129
11249436	NOT1_FAR85191	NOT1	164
11249437	NOT1_FAR85191	NOT1	169
11249438	NOT1_FAR85191	NOT1	129
11249439	NOT1_FAR85191	NOT1	86
11249440	NOT1_FAR85191	NOT1	78
11249441	NOT1_FAR85191	NOT1	61
11249442	NOT1_FAR85191	NOT1	111
11249443	NOT1_FAR85191	NOT1	66
11249444	NOT1_FAR85191	NOT1	63
11249445	NOT1_FAR85191	NOT1	64
11249446	NOT1_FAR85191	NOT1	83
11249447	NOT1_FAR85191	NOT1	90
11249448	NOT1_FAR85191	NOT1	70
11249449	NOT1_FAR85191	NOT1	69
11249450	NOT1_FAR85191	NOT1	64
11249451	NOT1_FAR85191	NOT1	95
11249452	NOT1_FAR85191	NOT1	54
11249453	NOT1_FAR85191	NOT1	95
11249454	NOT1_FAR85191	NOT1	103
11249455	NOT1_FAR85191	NOT1	130
11249456	NOT1_FAR85191	NOT1	152
11249457	NOT1_FAR85191	NOT1	78
11249458	NOT1_FAR85191	NOT1	196
11249459	NOT1_FAR85191	NOT1	84
11249460	NOT1_FAR85191	NOT1	54
11249461	NOT1_FAR85191	NOT1	48
11249462	NOT1_FAR85191	NOT1	96
11249463	NOT1_FAR85191	NOT1	91
11249464	NOT1_FAR85191	NOT1	63
11249465	NOT1_FAR85191	NOT1	11
11249466	NOT1_FAR85191	NOT1	109
11249467	NOT1_FAR85191	NOT1	90
11249468	NOT1_FAR85191	NOT1	104
11249469	NOT1_FAR85191	NOT1	156
11249470	NOT1_FAR85191	NOT1	147
11249471	NOT1_FAR85191	NOT1	82
11249472	NOT1_FAR85191	NOT1	134
11249473	NOT1_FAR85191	NOT1	93
11249474	NOT1_FAR85191	NOT1	85
11249475	NOT1_FAR85191	NOT1	78
11249476	NOT1_FAR85191	NOT1	66
11249477	NOT1_FAR85191	NOT1	128
11249478	NOT1_FAR85191	NOT1	125
11249479	NOT1_FAR85191	NOT1	91
11249480	NOT1_FAR85191	NOT1	84
11249481	NOT1_FAR85191	NOT1	47
11249482	NOT1_FAR85191	NOT1	76
11249483	NOT1_FAR85191	NOT1	155
11249484	NOT1_FAR85191	NOT1	171
11249485	NOT1_FAR85191	NOT1	43
11249486	NOT1_FAR85191	NOT1	103
11249487	NOT1_FAR85191	NOT1	81
11249488	NOT1_FAR85191	NOT1	76
11249489	NOT1_FAR85191	NOT1	101
11249490	NOT1_FAR85191	NOT1	143
11249491	NOT1_FAR85191	NOT1	34
11249492	NOT1_FAR85191	NOT1	63
11249493	NOT1_FAR85191	NOT1	68
11249494	NOT1_FAR85191	NOT1	97
11249495	NOT1_FAR85191	NOT1	126
11249496	NOT1_FAR85191	NOT1	76
11249497	NOT1_FAR85191	NOT1	71
11249498	NOT1_FAR85191	NOT1	53
11249499	NOT1_FAR85191	NOT1	127
11249500	NOT1_FAR85191	NOT1	94
11249501	NOT1_FAR85191	NOT1	87
11249502	NOT1_FAR85191	NOT1	45
11249503	NOT1_FAR85191	NOT1	55
11249504	NOT1_FAR85191	NOT1	119
11249505	NOT1_FAR85191	NOT1	113
11249506	NOT1_FAR85191	NOT1	74
11249507	NOT1_FAR85191	NOT1	106
11249508	NOT1_FAR85191	NOT1	110
11249509	NOT1_FAR85191	NOT1	99
11249510	NOT1_FAR85191	NOT1	83
11249511	NOT1_FAR85191	NOT1	83
11249512	NOT1_FAR85191	NOT1	101
11249513	NOT1_FAR85191	NOT1	178
11249514	NOT1_FAR85191	NOT1	88
11249515	NOT1_FAR85191	NOT1	117
11249516	NOT1_FAR85191	NOT1	74
11249517	NOT1_FAR85191	NOT1	23
11249518	NOT1_FAR85191	NOT1	31
11249519	NOT1_FAR85191	NOT1	66
11249520	NOT1_FAR85191	NOT1	70
11249521	NOT1_FAR85191	NOT1	90
11249522	NOT1_FAR85191	NOT1	120
11249523	NOT1_FAR85191	NOT1	70
11249524	NOT1_FAR85191	NOT1	72
11249525	NOT1_FAR85191	NOT1	56
11249526	NOT1_FAR85191	NOT1	141
11249527	NOT1_FAR85191	NOT1	119
11249528	NOT1_FAR85191	NOT1	129
11249529	NOT1_FAR85191	NOT1	178
11249530	NOT1_FAR85191	NOT1	85
11249531	NOT1_FAR85191	NOT1	72
11249532	NOT1_FAR85191	NOT1	80
11249533	NOT1_FAR85191	NOT1	73
11249534	NOT1_FAR85191	NOT1	82
11249535	NOT1_FAR85191	NOT1	121
11249536	NOT1_FAR85191	NOT1	127
11249537	NOT1_FAR85191	NOT1	120
11249538	NOT1_FAR85191	NOT1	68
11249539	NOT1_FAR85191	NOT1	80
11249540	NOT1_FAR85191	NOT1	63
11249541	NOT1_FAR85191	NOT1	79
11249542	NOT1_FAR85191	NOT1	74
11249543	NOT1_FAR85191	NOT1	74
11249544	NOT1_FAR85191	NOT1	70
11249545	NOT1_FAR85191	NOT1	13
11249546	NOT1_FAR85191	NOT1	93
11249547	NOT1_FAR85191	NOT1	126
11249548	NOT1_FAR85191	NOT1	82
11249549	NOT1_FAR85191	NOT1	86
11249550	NOT1_FAR85191	NOT1	148
11249551	NOT1_FAR85191	NOT1	139
11249552	NOT1_FAR85191	NOT1	71
11249553	NOT1_FAR85191	NOT1	110
11249554	NOT1_FAR85191	NOT1	94
11249555	NOT1_FAR85191	NOT1	85
11249556	NOT1_FAR85191	NOT1	88
11249557	NOT1_FAR85191	NOT1	104
11249558	NOT1_FAR85191	NOT1	69
11249559	NOT1_FAR85191	NOT1	77
11249560	NOT1_FAR85191	NOT1	79
11249561	NOT1_FAR85191	NOT1	68
11249562	NOT1_FAR85191	NOT1	89
11249563	NOT1_FAR85191	NOT1	27
11249564	NOT1_FAR85191	NOT1	66
11249565	NOT1_FAR85191	NOT1	65
11249566	NOT1_FAR85191	NOT1	130
11249567	NOT1_FAR85191	NOT1	67
11249568	NOT1_FAR85191	NOT1	101
11249569	NOT1_FAR85191	NOT1	92
11249570	NOT1_FAR85191	NOT1	126
11249571	NOT1_FAR85191	NOT1	154
11249572	NOT1_FAR85191	NOT1	155
11249573	NOT1_FAR85191	NOT1	80
11249574	NOT1_FAR85191	NOT1	73
11249575	NOT1_FAR85191	NOT1	56
11249576	NOT1_FAR85191	NOT1	11
11249577	NOT1_FAR85191	NOT1	77
11249578	NOT1_FAR85191	NOT1	48
11249579	NOT1_FAR85191	NOT1	104
11249580	NOT1_FAR85191	NOT1	182
11249581	NOT1_FAR85191	NOT1	68
11249582	NOT1_FAR85191	NOT1	122
11249583	NOT1_FAR85191	NOT1	44
11249584	NOT1_FAR85191	NOT1	78
11249585	NOT1_FAR85191	NOT1	65
11249586	NOT1_FAR85191	NOT1	130
11249587	NOT1_FAR85191	NOT1	45
11249588	NOT1_FAR85191	NOT1	171
11249589	NOT1_FAR85191	NOT1	142
11249590	NOT1_FAR85191	NOT1	143
11249591	NOT1_FAR85191	NOT1	82
11249592	NOT1_FAR85191	NOT1	94
11249593	NOT1_FAR85191	NOT1	152
11249594	NOT1_FAR85191	NOT1	85
11249595	NOT1_FAR85191	NOT1	74
11249596	NOT1_FAR85191	NOT1	106
11249597	NOT1_FAR85191	NOT1	88
11249598	NOT1_FAR85191	NOT1	76
11249599	NOT1_FAR85191	NOT1	91
11249600	NOT1_FAR85191	NOT1	97
11249601	NOT1_FAR85191	NOT1	99
11249602	NOT1_FAR85191	NOT1	89
11249603	NOT1_FAR85191	NOT1	95
11249604	NOT1_FAR85191	NOT1	74
11249605	NOT1_FAR85191	NOT1	55
11249606	NOT1_FAR85191	NOT1	58
11249607	NOT1_FAR85191	NOT1	70
11249608	NOT1_FAR85191	NOT1	54
11249609	NOT1_FAR85191	NOT1	107
11249610	NOT1_FAR85191	NOT1	93
11249611	NOT1_FAR85191	NOT1	110
11249612	NOT1_FAR85191	NOT1	66
11249613	NOT1_FAR85191	NOT1	97
11249614	NOT1_FAR85191	NOT1	84
11249615	NOT1_FAR85191	NOT1	120
11249616	NOT1_FAR85191	NOT1	113
11249617	NOT1_FAR85191	NOT1	136
11249618	NOT1_FAR85191	NOT1	67
11249619	NOT1_FAR85191	NOT1	67
11249620	NOT1_FAR85191	NOT1	92
11249621	NOT1_FAR85191	NOT1	53
11249622	NOT1_FAR85191	NOT1	89
11249623	NOT1_FAR85191	NOT1	16
11249624	NOT1_FAR85191	NOT1	96
11249625	NOT1_FAR85191	NOT1	83
11249626	NOT1_FAR85191	NOT1	34
11249627	NOT1_FAR85191	NOT1	82
11249628	NOT1_FAR85191	NOT1	36
11249629	NOT1_FAR85191	NOT1	123
11249630	NOT1_FAR85191	NOT1	129
11249631	NOT1_FAR85191	NOT1	91
11249632	NOT1_FAR85191	NOT1	75
11249633	NOT1_FAR85191	NOT1	81
11249634	NOT1_FAR85191	NOT1	74
11249635	NOT1_FAR85191	NOT1	196
11249636	NOT1_FAR85191	NOT1	118
11249637	NOT1_FAR85191	NOT1	84
11249638	NOT1_FAR85191	NOT1	112
11249639	NOT1_FAR85191	NOT1	108
11249640	NOT1_FAR85191	NOT1	70
11249641	NOT1_FAR85191	NOT1	134
11249642	NOT1_FAR85191	NOT1	8
11249643	NOT1_FAR85191	NOT1	83
11249644	NOT1_FAR85191	NOT1	121
11249645	NOT1_FAR85191	NOT1	110
11249646	NOT1_FAR85191	NOT1	141
11249647	NOT1_FAR85191	NOT1	108
11249648	NOT1_FAR85191	NOT1	114
11249649	NOT1_FAR85191	NOT1	83
11249650	NOT1_FAR85191	NOT1	155
11249651	NOT1_FAR85191	NOT1	155
11249652	NOT1_FAR85191	NOT1	183
11249653	NOT1_FAR85191	NOT1	96
11249654	NOT1_FAR85191	NOT1	181
11249655	NOT1_FAR85191	NOT1	118
11249656	NOT1_FAR85191	NOT1	105
11249657	NOT1_FAR85191	NOT1	104
11249658	NOT1_FAR85191	NOT1	63
11249659	NOT1_FAR85191	NOT1	7
11249660	NOT1_FAR85191	NOT1	103
11249661	NOT1_FAR85191	NOT1	95
11249662	NOT1_FAR85191	NOT1	96
11249663	NOT1_FAR85191	NOT1	90
11249664	NOT1_FAR85191	NOT1	81
11249665	NOT1_FAR85191	NOT1	79
11249666	NOT1_FAR85191	NOT1	99
11249667	NOT1_FAR85191	NOT1	93
11249668	NOT1_FAR85191	NOT1	121
11249669	NOT1_FAR85191	NOT1	101
11249670	NOT1_FAR85191	NOT1	70
11249671	NOT1_FAR85191	NOT1	132
11249672	NOT1_FAR85191	NOT1	92
11249673	NOT1_FAR85191	NOT1	129
11249674	NOT1_FAR85191	NOT1	90
11249675	NOT1_FAR85191	NOT1	91
11249676	NOT1_FAR85191	NOT1	167
11249677	NOT1_FAR85191	NOT1	134
11249678	NOT1_FAR85191	NOT1	97
11249679	NOT1_FAR85191	NOT1	74
11249680	NOT1_FAR85191	NOT1	132
11249681	NOT1_FAR85191	NOT1	69
11249682	NOT1_FAR85191	NOT1	45
11249683	NOT1_FAR85191	NOT1	80
11249684	NOT1_FAR85191	NOT1	111
11249685	NOT1_FAR85191	NOT1	94
11249686	NOT1_FAR85191	NOT1	93
11249687	NOT1_FAR85191	NOT1	70
11249688	NOT1_FAR85191	NOT1	97
11249689	NOT1_FAR85191	NOT1	126
11249690	NOT1_FAR85191	NOT1	69
11249691	NOT1_FAR85191	NOT1	64
11249692	NOT1_FAR85191	NOT1	82
11249693	NOT1_FAR85191	NOT1	95
11249694	NOT1_FAR85191	NOT1	71
11249695	NOT1_FAR85191	NOT1	89
11249696	NOT1_FAR85191	NOT1	75
11249697	NOT1_FAR85191	NOT1	62
11249698	NOT1_FAR85191	NOT1	61
11249699	NOT1_FAR85191	NOT1	71
11249700	NOT1_FAR85191	NOT1	78
11249701	NOT1_FAR85191	NOT1	31
11249702	NOT1_FAR85191	NOT1	74
11249703	NOT1_FAR85191	NOT1	78
11249704	NOT1_FAR85191	NOT1	97
11249705	NOT1_FAR85191	NOT1	87
11249706	NOT1_FAR85191	NOT1	165
11249707	NOT1_FAR85191	NOT1	43
11249708	NOT1_FAR85191	NOT1	162
11249709	NOT1_FAR85191	NOT1	68
11249710	NOT1_FAR85191	NOT1	95
11249711	NOT1_FAR85191	NOT1	142
11249712	NOT1_FAR85191	NOT1	48
11249713	NOT1_FAR85191	NOT1	87
11249714	NOT1_FAR85191	NOT1	82
11249715	NOT1_FAR85191	NOT1	145
11249716	NOT1_FAR85191	NOT1	54
11249717	NOT1_FAR85191	NOT1	71
11249718	NOT1_FAR85191	NOT1	83
11249719	NOT1_FAR85191	NOT1	80
11249720	NOT1_FAR85191	NOT1	137
11249721	NOT1_FAR85191	NOT1	107
11249722	NOT1_FAR85191	NOT1	120
11249723	NOT1_FAR85191	NOT1	63
11249724	NOT1_FAR85191	NOT1	145
11249725	NOT1_FAR85191	NOT1	114
11249726	NOT1_FAR85191	NOT1	109
11249727	NOT1_FAR85191	NOT1	122
11249728	NOT1_FAR85191	NOT1	64
11249729	NOT1_FAR85191	NOT1	63
11249730	NOT1_FAR85191	NOT1	156
11249731	NOT1_FAR85191	NOT1	82
11249732	NOT1_FAR85191	NOT1	122
11249733	NOT1_FAR85191	NOT1	129
11249734	NOT1_FAR85191	NOT1	149
11249735	NOT1_FAR85191	NOT1	134
11249736	NOT1_FAR85191	NOT1	90
11249737	NOT1_FAR85191	NOT1	111
11249738	NOT1_FAR85191	NOT1	103
11249739	NOT1_FAR85191	NOT1	67
11249740	NOT1_FAR85191	NOT1	144
11249741	NOT1_FAR85191	NOT1	73
11249742	NOT1_FAR85191	NOT1	128
11249743	NOT1_FAR85191	NOT1	55
11249744	NOT1_FAR85191	NOT1	100
11249745	NOT1_FAR85191	NOT1	40
11249746	NOT1_FAR85191	NOT1	177
11249747	NOT1_FAR85191	NOT1	134
11249748	NOT1_FAR85191	NOT1	50
11249749	NOT1_FAR85191	NOT1	69
11249750	NOT1_FAR85191	NOT1	83
11249751	NOT1_FAR85191	NOT1	127
11249752	NOT1_FAR85191	NOT1	127
11249753	NOT1_FAR85191	NOT1	38
11249754	NOT1_FAR85191	NOT1	126
11249755	NOT1_FAR85191	NOT1	83
11249756	NOT1_FAR85191	NOT1	86
11249757	NOT1_FAR85191	NOT1	51
11249758	NOT1_FAR85191	NOT1	85
11249759	NOT1_FAR85191	NOT1	89
11249760	NOT1_FAR85191	NOT1	127
11249761	NOT1_FAR85191	NOT1	96
11249762	NOT1_FAR85191	NOT1	145
11249763	NOT1_FAR85191	NOT1	79
11249764	NOT1_FAR85191	NOT1	41
11249765	NOT1_FAR85191	NOT1	90
11249766	NOT1_FAR85191	NOT1	201
11249767	NOT1_FAR85191	NOT1	130
11249768	NOT1_FAR85191	NOT1	113
11249769	NOT1_FAR85191	NOT1	67
11249770	NOT1_FAR85191	NOT1	85
11249771	NOT1_FAR85191	NOT1	147
11249772	NOT1_FAR85191	NOT1	125
11249773	NOT1_FAR85191	NOT1	96
11249774	NOT1_FAR85191	NOT1	121
11249775	NOT1_FAR85191	NOT1	128
11249776	NOT1_FAR85191	NOT1	87
11249777	NOT1_FAR85191	NOT1	68
11249778	NOT1_FAR85191	NOT1	149
11249779	NOT1_FAR85191	NOT1	87
11249780	NOT1_FAR85191	NOT1	41
11249781	NOT1_FAR85191	NOT1	25
11249782	NOT1_FAR85191	NOT1	135
11249783	NOT1_FAR85191	NOT1	129
11249784	NOT1_FAR85191	NOT1	84
11249785	NOT1_FAR85191	NOT1	54
11249786	NOT1_FAR85191	NOT1	82
11249787	NOT1_FAR85191	NOT1	116
11249788	NOT1_FAR85191	NOT1	70
11249789	NOT1_FAR85191	NOT1	115
11249790	NOT1_FAR85191	NOT1	108
11249791	NOT1_FAR85191	NOT1	89
11249792	NOT1_FAR85191	NOT1	131
11249793	NOT1_FAR85191	NOT1	141
11249794	NOT1_FAR85191	NOT1	91
11249795	NOT1_FAR85191	NOT1	107
11249796	NOT1_FAR85191	NOT1	118
11249797	NOT1_FAR85191	NOT1	136
11249798	NOT1_FAR85191	NOT1	37
11249799	NOT1_FAR85191	NOT1	171
11249800	NOT1_FAR85191	NOT1	81
11249801	NOT1_FAR85191	NOT1	76
11249802	NOT1_FAR85191	NOT1	191
11249803	NOT1_FAR85191	NOT1	143
11249804	NOT1_FAR85191	NOT1	97
11249805	NOT1_FAR85191	NOT1	142
11249806	NOT1_FAR85191	NOT1	91
11249807	NOT1_FAR85191	NOT1	42
11249808	NOT1_FAR85191	NOT1	134
11249809	NOT1_FAR85191	NOT1	152
11249810	NOT1_FAR85191	NOT1	63
11249811	NOT1_FAR85191	NOT1	72
11249812	NOT1_FAR85191	NOT1	79
11249813	NOT1_FAR85191	NOT1	115
11249814	NOT1_FAR85191	NOT1	64
11249815	NOT1_FAR85191	NOT1	164
11249816	NOT1_FAR85191	NOT1	169
11249817	NOT1_FAR85191	NOT1	86
11249818	NOT1_FAR85191	NOT1	53
11249819	NOT1_FAR85191	NOT1	111
11249820	NOT1_FAR85191	NOT1	130
11249821	NOT1_FAR85191	NOT1	72
11249822	NOT1_FAR85191	NOT1	103
11249823	NOT1_FAR85191	NOT1	142
11249824	NOT1_FAR85191	NOT1	83
11249825	NOT1_FAR85191	NOT1	119
11249826	NOT1_FAR85191	NOT1	71
11249827	NOT1_FAR85191	NOT1	109
11249828	NOT1_FAR85191	NOT1	171
11249829	NOT1_FAR85191	NOT1	96
11249830	NOT1_FAR85191	NOT1	71
11249831	NOT1_FAR85191	NOT1	79
11249832	NOT1_FAR85191	NOT1	86
11249833	NOT1_FAR85191	NOT1	147
11249834	NOT1_FAR85191	NOT1	87
11249835	NOT1_FAR85191	NOT1	102
11249836	NOT1_FAR85191	NOT1	61
11249837	NOT1_FAR85191	NOT1	43
11249838	NOT1_FAR85191	NOT1	115
11249839	NOT1_FAR85191	NOT1	117
11249840	NOT1_FAR85191	NOT1	194
11249841	NOT1_FAR85191	NOT1	104
11249842	NOT1_FAR85191	NOT1	47
11249843	NOT1_FAR85191	NOT1	103
11249844	NOT1_FAR85191	NOT1	85
11249845	NOT1_FAR85191	NOT1	67
11249846	NOT1_FAR85191	NOT1	128
11249847	NOT1_FAR85191	NOT1	170
11249848	NOT1_FAR85191	NOT1	58
11249849	NOT1_FAR85191	NOT1	148
11249850	NOT1_FAR85191	NOT1	129
11249851	NOT1_FAR85191	NOT1	149
11249852	NOT1_FAR85191	NOT1	133
11249853	NOT1_FAR85191	NOT1	176
11249854	NOT1_FAR85191	NOT1	56
11249855	NOT1_FAR85191	NOT1	131
11249856	NOT1_FAR85191	NOT1	66
11249857	NOT1_FAR85191	NOT1	63
11249858	NOT1_FAR85191	NOT1	126
11249859	NOT1_FAR85191	NOT1	147
11249860	NOT1_FAR85191	NOT1	81
11249861	NOT1_FAR85191	NOT1	126
11249862	NOT1_FAR85191	NOT1	110
11249863	NOT1_FAR85191	NOT1	95
11249864	NOT1_FAR85191	NOT1	99
11249865	NOT1_FAR85191	NOT1	85
11249866	NOT1_FAR85191	NOT1	78
11249867	NOT1_FAR85191	NOT1	84
11249868	NOT1_FAR85191	NOT1	76
11249869	NOT1_FAR85191	NOT1	94
11249870	NOT1_FAR85191	NOT1	110
11249871	NOT1_FAR85191	NOT1	99
11249872	NOT1_FAR85191	NOT1	83
11249873	NOT1_FAR85191	NOT1	83
11249874	NOT1_FAR85191	NOT1	101
11249875	NOT1_FAR85191	NOT1	178
11249876	NOT1_FAR85191	NOT1	88
11249877	NOT1_FAR85191	NOT1	117
11249878	NOT1_FAR85191	NOT1	74
11249879	NOT1_FAR85191	NOT1	23
11249880	NOT1_FAR85191	NOT1	124
11249881	NOT1_FAR85191	NOT1	88
11249882	NOT1_FAR85191	NOT1	74
11249883	NOT1_FAR85191	NOT1	66
11249884	NOT1_FAR85191	NOT1	70
11249885	NOT1_FAR85191	NOT1	90
11249886	NOT1_FAR85191	NOT1	120
11249887	NOT1_FAR85191	NOT1	70
11249888	NOT1_FAR85191	NOT1	72
11249889	NOT1_FAR85191	NOT1	14
11249890	NOT1_FAR85191	NOT1	141
11249891	NOT1_FAR85191	NOT1	119
11249892	NOT1_FAR85191	NOT1	129
11249893	NOT1_FAR85191	NOT1	178
11249894	NOT1_FAR85191	NOT1	85
11249895	NOT1_FAR85191	NOT1	17
11249896	NOT1_FAR85191	NOT1	72
11249897	NOT1_FAR85191	NOT1	80
11249898	NOT1_FAR85191	NOT1	73
11249899	NOT1_FAR85191	NOT1	82
11249900	NOT1_FAR85191	NOT1	121
11249901	NOT1_FAR85191	NOT1	104
11249902	NOT1_FAR85191	NOT1	127
11249903	NOT1_FAR85191	NOT1	68
11249904	NOT1_FAR85191	NOT1	80
11249905	NOT1_FAR85191	NOT1	63
11249906	NOT1_FAR85191	NOT1	79
11249907	NOT1_FAR85191	NOT1	74
11249908	NOT1_FAR85191	NOT1	70
11249909	NOT1_FAR85191	NOT1	13
11249910	NOT1_FAR85191	NOT1	93
11249911	NOT1_FAR85191	NOT1	126
11249912	NOT1_FAR85191	NOT1	82
11249913	NOT1_FAR85191	NOT1	148
11249914	NOT1_FAR85191	NOT1	71
11249915	NOT1_FAR85191	NOT1	139
11249916	NOT1_FAR85191	NOT1	71
11249917	NOT1_FAR85191	NOT1	110
11249918	NOT1_FAR85191	NOT1	94
11249919	NOT1_FAR85191	NOT1	84
11249920	NOT1_FAR85191	NOT1	85
11249921	NOT1_FAR85191	NOT1	88
11249922	NOT1_FAR85191	NOT1	104
11249923	NOT1_FAR85191	NOT1	69
11249924	NOT1_FAR85191	NOT1	77
11249925	NOT1_FAR85191	NOT1	79
11249926	NOT1_FAR85191	NOT1	68
11249927	NOT1_FAR85191	NOT1	89
11249928	NOT1_FAR85191	NOT1	27
11249929	NOT1_FAR85191	NOT1	66
11249930	NOT1_FAR85191	NOT1	65
11249931	NOT1_FAR85191	NOT1	31
11249932	NOT1_FAR85191	NOT1	74
11249933	NOT1_FAR85191	NOT1	117
11249934	NOT1_FAR85191	NOT1	124
11249935	NOT1_FAR85191	NOT1	88
11249936	NOT1_FAR85191	NOT1	66
11249937	NOT1_FAR85191	NOT1	70
11249938	NOT1_FAR85191	NOT1	70
11249939	NOT1_FAR85191	NOT1	72
11249940	NOT1_FAR85191	NOT1	56
11249941	NOT1_FAR85191	NOT1	14
11249942	NOT1_FAR85191	NOT1	141
11249943	NOT1_FAR85191	NOT1	119
11249944	NOT1_FAR85191	NOT1	178
11249945	NOT1_FAR85191	NOT1	85
11249946	NOT1_FAR85191	NOT1	17
11249947	NOT1_FAR85191	NOT1	72
11249948	NOT1_FAR85191	NOT1	80
11249949	NOT1_FAR85191	NOT1	73
11249950	NOT1_FAR85191	NOT1	121
11249951	NOT1_FAR85191	NOT1	104
11249952	NOT1_FAR85191	NOT1	127
11249953	NOT1_FAR85191	NOT1	120
11249954	NOT1_FAR85191	NOT1	99
11249955	NOT1_FAR85191	NOT1	68
11249956	NOT1_FAR85191	NOT1	80
11249957	NOT1_FAR85191	NOT1	63
11249958	NOT1_FAR85191	NOT1	79
11249959	NOT1_FAR85191	NOT1	93
11249960	NOT1_FAR85191	NOT1	86
11249961	NOT1_FAR85191	NOT1	148
11249962	NOT1_FAR85191	NOT1	139
11249963	NOT1_FAR85191	NOT1	71
11249964	NOT1_FAR85191	NOT1	110
11249965	NOT1_FAR85191	NOT1	84
11249966	NOT1_FAR85191	NOT1	85
11249967	NOT1_FAR85191	NOT1	69
11249968	NOT1_FAR85191	NOT1	77
11249969	NOT1_FAR85191	NOT1	68
11249970	NOT1_FAR85191	NOT1	89
11249971	NOT1_FAR85191	NOT1	27
11249972	NOT1_FAR85191	NOT1	66
11249973	NOT1_FAR85191	NOT1	99
11249974	NOT1_FAR85191	NOT1	81
11249975	NOT1_FAR85191	NOT1	147
11249976	NOT1_FAR85191	NOT1	126
11249977	NOT1_FAR85191	NOT1	85
11249978	NOT1_FAR85191	NOT1	95
11249979	NOT1_FAR85191	NOT1	110
11249980	NOT1_FAR85191	NOT1	148
11249981	NOT1_FAR85191	NOT1	149
11249982	NOT1_FAR85191	NOT1	76
11249983	NOT1_FAR85191	NOT1	176
11249984	NOT1_FAR85191	NOT1	66
11249985	NOT1_FAR85191	NOT1	63
11249986	NOT1_FAR85191	NOT1	129
11249987	NOT1_FAR85191	NOT1	127
11249988	NOT1_FAR85191	NOT1	31
11249989	NOT1_FAR85191	NOT1	86
11249990	NOT1_FAR85191	NOT1	145
11249991	NOT1_FAR85191	NOT1	64
11249992	NOT1_FAR85191	NOT1	156
11249993	NOT1_FAR85191	NOT1	142
11249994	NOT1_FAR85191	NOT1	45
11249995	NOT1_FAR85191	NOT1	72
11249996	NOT1_FAR85191	NOT1	116
11249997	NOT1_FAR85191	NOT1	128
11249998	NOT1_FAR85191	NOT1	82
11249999	NOT1_FAR85191	NOT1	81
11250000	NOT1_FAR85191	NOT1	77
11250001	NOT1_FAR85191	NOT1	107
11250002	NOT1_FAR85191	NOT1	97
11250003	NOT1_FAR85191	NOT1	104
11250004	NOT1_FAR85191	NOT1	121
11250005	NOT1_FAR85191	NOT1	167
11250006	NOT1_FAR85191	NOT1	70
11250007	NOT1_FAR85191	NOT1	165
11250008	NOT1_FAR85191	NOT1	70
11250009	NOT1_FAR85191	NOT1	51
11250010	NOT1_FAR85191	NOT1	95
11250011	NOT1_FAR85191	NOT1	134
11250012	NOT1_FAR85191	NOT1	8
11250013	NOT1_FAR85191	NOT1	170
11250014	NOT1_FAR85191	NOT1	48
11250015	NOT1_FAR85191	NOT1	110
11250016	NOT1_FAR85191	NOT1	83
11250017	NOT1_FAR85191	NOT1	130
11250018	NOT1_FAR85191	NOT1	79
11250019	NOT1_FAR85191	NOT1	67
11250020	NOT1_FAR85191	NOT1	115
11250021	NOT1_FAR85191	NOT1	108
11250022	NOT1_FAR85191	NOT1	121
11250023	NOT1_FAR85191	NOT1	110
11250024	NOT1_FAR85191	NOT1	145
11250025	NOT1_FAR85191	NOT1	89
11250026	NOT1_FAR85191	NOT1	97
11250027	NOT1_FAR85191	NOT1	58
11250028	NOT1_FAR85191	NOT1	85
11250029	NOT1_FAR85191	NOT1	74
11250030	NOT1_FAR85191	NOT1	132
11250031	NOT1_FAR85191	NOT1	74
11250032	NOT1_FAR85191	NOT1	79
11250033	NOT1_FAR85191	NOT1	131
11250034	NOT1_FAR85191	NOT1	85
11250035	NOT1_FAR85191	NOT1	71
11250036	NOT1_FAR85191	NOT1	122
11250037	NOT1_FAR85191	NOT1	67
11250038	NOT1_FAR85191	NOT1	82
11250039	NOT1_FAR85191	NOT1	122
11250040	NOT1_FAR85191	NOT1	129
11250041	NOT1_FAR85191	NOT1	141
11250042	NOT1_FAR85191	NOT1	194
11250043	NOT1_FAR85191	NOT1	141
11250044	NOT1_FAR85191	NOT1	99
11250045	NOT1_FAR85191	NOT1	65
11250046	NOT1_FAR85191	NOT1	87
11250047	NOT1_FAR85191	NOT1	118
11250048	NOT1_FAR85191	NOT1	171
11250049	NOT1_FAR85191	NOT1	54
11250050	NOT1_FAR85191	NOT1	88
11250051	NOT1_FAR85191	NOT1	120
11250052	NOT1_FAR85191	NOT1	93
11250053	NOT1_FAR85191	NOT1	149
11250054	NOT1_FAR85191	NOT1	134
11250055	NOT1_FAR85191	NOT1	90
11250056	NOT1_FAR85191	NOT1	114
11250057	NOT1_FAR85191	NOT1	83
11250058	NOT1_FAR85191	NOT1	82
11250059	NOT1_FAR85191	NOT1	89
11250060	NOT1_FAR85191	NOT1	91
11250061	NOT1_FAR85191	NOT1	71
11250062	NOT1_FAR85191	NOT1	97
11250063	NOT1_FAR85191	NOT1	69
11250064	NOT1_FAR85191	NOT1	68
11250065	NOT1_FAR85191	NOT1	107
11250066	NOT1_FAR85191	NOT1	111
11250067	NOT1_FAR85191	NOT1	118
11250068	NOT1_FAR85191	NOT1	87
11250069	NOT1_FAR85191	NOT1	74
11250070	NOT1_FAR85191	NOT1	103
11250071	NOT1_FAR85191	NOT1	155
11250072	NOT1_FAR85191	NOT1	122
11250073	NOT1_FAR85191	NOT1	85
11250074	NOT1_FAR85191	NOT1	86
11250075	NOT1_FAR85191	NOT1	136
11250076	NOT1_FAR85191	NOT1	171
11250077	NOT1_FAR85191	NOT1	43
11250078	NOT1_FAR85191	NOT1	62
11250079	NOT1_FAR85191	NOT1	99
11250080	NOT1_FAR85191	NOT1	37
11250081	NOT1_FAR85191	NOT1	89
11250082	NOT1_FAR85191	NOT1	101
11250083	NOT1_FAR85191	NOT1	83
11250084	NOT1_FAR85191	NOT1	80
11250085	NOT1_FAR85191	NOT1	67
11250086	NOT1_FAR85191	NOT1	144
11250087	NOT1_FAR85191	NOT1	96
11250088	NOT1_FAR85191	NOT1	73
11250089	NOT1_FAR85191	NOT1	128
11250090	NOT1_FAR85191	NOT1	136
11250091	NOT1_FAR85191	NOT1	145
11250092	NOT1_FAR85191	NOT1	115
11250093	NOT1_FAR85191	NOT1	55
11250094	NOT1_FAR85191	NOT1	100
11250095	NOT1_FAR85191	NOT1	95
11250096	NOT1_FAR85191	NOT1	92
11250097	NOT1_FAR85191	NOT1	67
11250098	NOT1_FAR85191	NOT1	67
11250099	NOT1_FAR85191	NOT1	40
11250100	NOT1_FAR85191	NOT1	96
11250101	NOT1_FAR85191	NOT1	80
11250102	NOT1_FAR85191	NOT1	142
11250103	NOT1_FAR85191	NOT1	44
11250104	NOT1_FAR85191	NOT1	111
11250105	NOT1_FAR85191	NOT1	126
11250106	NOT1_FAR85191	NOT1	137
11250107	NOT1_FAR85191	NOT1	154
11250108	NOT1_FAR85191	NOT1	61
11250109	NOT1_FAR85191	NOT1	183
11250110	NOT1_FAR85191	NOT1	68
11250111	NOT1_FAR85191	NOT1	67
11250112	NOT1_FAR85191	NOT1	107
11250113	NOT1_FAR85191	NOT1	53
11250114	NOT1_FAR85191	NOT1	94
11250115	NOT1_FAR85191	NOT1	96
11250116	NOT1_FAR85191	NOT1	121
11250117	NOT1_FAR85191	NOT1	89
11250118	NOT1_FAR85191	NOT1	83
11250119	NOT1_FAR85191	NOT1	177
11250120	NOT1_FAR85191	NOT1	38
11250121	NOT1_FAR85191	NOT1	79
11250122	NOT1_FAR85191	NOT1	155
11250123	NOT1_FAR85191	NOT1	191
11250124	NOT1_FAR85191	NOT1	41
11250125	NOT1_FAR85191	NOT1	149
11250126	NOT1_FAR85191	NOT1	134
11250127	NOT1_FAR85191	NOT1	120
11250128	NOT1_FAR85191	NOT1	97
11250129	NOT1_FAR85191	NOT1	142
11250130	NOT1_FAR85191	NOT1	89
11250131	NOT1_FAR85191	NOT1	80
11250132	NOT1_FAR85191	NOT1	87
11250133	NOT1_FAR85191	NOT1	142
11250134	NOT1_FAR85191	NOT1	93
11250135	NOT1_FAR85191	NOT1	143
11250136	NOT1_FAR85191	NOT1	162
11250137	NOT1_FAR85191	NOT1	16
11250138	NOT1_FAR85191	NOT1	96
11250139	NOT1_FAR85191	NOT1	74
11250140	NOT1_FAR85191	NOT1	50
11250141	NOT1_FAR85191	NOT1	96
11250142	NOT1_FAR85191	NOT1	83
11250143	NOT1_FAR85191	NOT1	90
11250144	NOT1_FAR85191	NOT1	201
11250145	NOT1_FAR85191	NOT1	84
11250146	NOT1_FAR85191	NOT1	126
11250147	NOT1_FAR85191	NOT1	71
11250148	NOT1_FAR85191	NOT1	78
11250149	NOT1_FAR85191	NOT1	73
11250150	NOT1_FAR85191	NOT1	69
11250151	NOT1_FAR85191	NOT1	87
11250152	NOT1_FAR85191	NOT1	127
11250153	NOT1_FAR85191	NOT1	41
11250154	NOT1_FAR85191	NOT1	82
11250155	NOT1_FAR85191	NOT1	91
11250156	NOT1_FAR85191	NOT1	36
11250157	NOT1_FAR85191	NOT1	130
11250158	NOT1_FAR85191	NOT1	147
11250159	NOT1_FAR85191	NOT1	181
11250160	NOT1_FAR85191	NOT1	117
11250161	NOT1_FAR85191	NOT1	25
11250162	NOT1_FAR85191	NOT1	102
11250163	NOT1_FAR85191	NOT1	123
11250164	NOT1_FAR85191	NOT1	112
11250165	NOT1_FAR85191	NOT1	42
11250166	NOT1_FAR85191	NOT1	134
11250167	NOT1_FAR85191	NOT1	152
11250168	NOT1_FAR85191	NOT1	70
11250169	NOT1_FAR85191	NOT1	118
11250170	NOT1_FAR85191	NOT1	129
11250171	NOT1_FAR85191	NOT1	130
11250172	NOT1_FAR85191	NOT1	91
11250173	NOT1_FAR85191	NOT1	63
11250174	NOT1_FAR85191	NOT1	104
11250175	NOT1_FAR85191	NOT1	82
11250176	NOT1_FAR85191	NOT1	58
11250177	NOT1_FAR85191	NOT1	75
11250178	NOT1_FAR85191	NOT1	72
11250179	NOT1_FAR85191	NOT1	79
11250180	NOT1_FAR85191	NOT1	63
11250181	NOT1_FAR85191	NOT1	70
11250182	NOT1_FAR85191	NOT1	115
11250183	NOT1_FAR85191	NOT1	133
11250184	NOT1_FAR85191	NOT1	7
11250185	NOT1_FAR85191	NOT1	113
11250186	NOT1_FAR85191	NOT1	103
11250187	NOT1_FAR85191	NOT1	108
11250188	NOT1_FAR85191	NOT1	56
11250189	NOT1_FAR85191	NOT1	135
11250190	NOT1_FAR85191	NOT1	132
11250191	NOT1_FAR85191	NOT1	109
11250192	NOT1_FAR85191	NOT1	71
11250193	NOT1_FAR85191	NOT1	56
11250194	NOT1_FAR85191	NOT1	131
11250195	NOT1_FAR85191	NOT1	81
11250196	NOT1_FAR85191	NOT1	94
11250197	NOT1_FAR85191	NOT1	74
11250198	NOT1_FAR85191	NOT1	114
11250199	NOT1_FAR85191	NOT1	164
11250200	NOT1_FAR85191	NOT1	169
11250201	NOT1_FAR85191	NOT1	129
11250202	NOT1_FAR85191	NOT1	86
11250203	NOT1_FAR85191	NOT1	78
11250204	NOT1_FAR85191	NOT1	61
11250205	NOT1_FAR85191	NOT1	111
11250206	NOT1_FAR85191	NOT1	64
11250207	NOT1_FAR85191	NOT1	83
11250208	NOT1_FAR85191	NOT1	90
11250209	NOT1_FAR85191	NOT1	70
11250210	NOT1_FAR85191	NOT1	69
11250211	NOT1_FAR85191	NOT1	64
11250212	NOT1_FAR85191	NOT1	95
11250213	NOT1_FAR85191	NOT1	54
11250214	NOT1_FAR85191	NOT1	95
11250215	NOT1_FAR85191	NOT1	103
11250216	NOT1_FAR85191	NOT1	130
11250217	NOT1_FAR85191	NOT1	152
11250218	NOT1_FAR85191	NOT1	78
11250219	NOT1_FAR85191	NOT1	196
11250220	NOT1_FAR85191	NOT1	84
11250221	NOT1_FAR85191	NOT1	54
11250222	NOT1_FAR85191	NOT1	96
11250223	NOT1_FAR85191	NOT1	91
11250224	NOT1_FAR85191	NOT1	63
11250225	NOT1_FAR85191	NOT1	11
11250226	NOT1_FAR85191	NOT1	109
11250227	NOT1_FAR85191	NOT1	90
11250228	NOT1_FAR85191	NOT1	104
11250229	NOT1_FAR85191	NOT1	147
11250230	NOT1_FAR85191	NOT1	82
11250231	NOT1_FAR85191	NOT1	134
11250232	NOT1_FAR85191	NOT1	93
11250233	NOT1_FAR85191	NOT1	78
11250234	NOT1_FAR85191	NOT1	66
11250235	NOT1_FAR85191	NOT1	97
11250236	NOT1_FAR85191	NOT1	128
11250237	NOT1_FAR85191	NOT1	125
11250238	NOT1_FAR85191	NOT1	91
11250239	NOT1_FAR85191	NOT1	84
11250240	NOT1_FAR85191	NOT1	47
11250241	NOT1_FAR85191	NOT1	76
11250242	NOT1_FAR85191	NOT1	75
11250243	NOT1_FAR85191	NOT1	155
11250244	NOT1_FAR85191	NOT1	84
11250245	NOT1_FAR85191	NOT1	171
11250246	NOT1_FAR85191	NOT1	103
11250247	NOT1_FAR85191	NOT1	81
11250248	NOT1_FAR85191	NOT1	76
11250249	NOT1_FAR85191	NOT1	34
11250250	NOT1_FAR85191	NOT1	63
11250251	NOT1_FAR85191	NOT1	68
11250252	NOT1_FAR85191	NOT1	97
11250253	NOT1_FAR85191	NOT1	105
11250254	NOT1_FAR85191	NOT1	126
11250255	NOT1_FAR85191	NOT1	71
11250256	NOT1_FAR85191	NOT1	92
11250257	NOT1_FAR85191	NOT1	53
11250258	NOT1_FAR85191	NOT1	127
11250259	NOT1_FAR85191	NOT1	126
11250260	NOT1_FAR85191	NOT1	94
11250261	NOT1_FAR85191	NOT1	87
11250262	NOT1_FAR85191	NOT1	182
11250263	NOT1_FAR85191	NOT1	45
11250264	NOT1_FAR85191	NOT1	55
11250265	NOT1_FAR85191	NOT1	119
11250266	NOT1_FAR85191	NOT1	113
11250267	NOT1_FAR85191	NOT1	74
11250268	NOT1_FAR85191	NOT1	106
11250269	NOT1_FAR85191	NOT1	110
11250270	NOT1_FAR85191	NOT1	99
11250271	NOT1_FAR85191	NOT1	83
11250272	NOT1_FAR85191	NOT1	83
11250273	NOT1_FAR85191	NOT1	101
11250274	NOT1_FAR85191	NOT1	178
11250275	NOT1_FAR85191	NOT1	88
11250276	NOT1_FAR85191	NOT1	23
11250277	NOT1_FAR85191	NOT1	31
11250278	NOT1_FAR85191	NOT1	124
11250279	NOT1_FAR85191	NOT1	88
11250280	NOT1_FAR85191	NOT1	74
11250281	NOT1_FAR85191	NOT1	70
11250282	NOT1_FAR85191	NOT1	90
11250283	NOT1_FAR85191	NOT1	120
11250284	NOT1_FAR85191	NOT1	70
11250285	NOT1_FAR85191	NOT1	72
11250286	NOT1_FAR85191	NOT1	56
11250287	NOT1_FAR85191	NOT1	14
11250288	NOT1_FAR85191	NOT1	141
11250289	NOT1_FAR85191	NOT1	119
11250290	NOT1_FAR85191	NOT1	129
11250291	NOT1_FAR85191	NOT1	178
11250292	NOT1_FAR85191	NOT1	85
11250293	NOT1_FAR85191	NOT1	17
11250294	NOT1_FAR85191	NOT1	72
11250295	NOT1_FAR85191	NOT1	80
11250296	NOT1_FAR85191	NOT1	73
11250297	NOT1_FAR85191	NOT1	82
11250298	NOT1_FAR85191	NOT1	104
11250299	NOT1_FAR85191	NOT1	99
11250300	NOT1_FAR85191	NOT1	68
11250301	NOT1_FAR85191	NOT1	80
11250302	NOT1_FAR85191	NOT1	79
11250303	NOT1_FAR85191	NOT1	74
11250304	NOT1_FAR85191	NOT1	74
11250305	NOT1_FAR85191	NOT1	70
11250306	NOT1_FAR85191	NOT1	13
11250307	NOT1_FAR85191	NOT1	93
11250308	NOT1_FAR85191	NOT1	126
11250309	NOT1_FAR85191	NOT1	82
11250310	NOT1_FAR85191	NOT1	86
11250311	NOT1_FAR85191	NOT1	71
11250312	NOT1_FAR85191	NOT1	139
11250313	NOT1_FAR85191	NOT1	110
11250314	NOT1_FAR85191	NOT1	94
11250315	NOT1_FAR85191	NOT1	84
11250316	NOT1_FAR85191	NOT1	85
11250317	NOT1_FAR85191	NOT1	88
11250318	NOT1_FAR85191	NOT1	69
11250319	NOT1_FAR85191	NOT1	77
11250320	NOT1_FAR85191	NOT1	79
11250321	NOT1_FAR85191	NOT1	89
11250322	NOT1_FAR85191	NOT1	27
11250323	NOT1_FAR85191	NOT1	99
11250324	NOT1_FAR85191	NOT1	81
11250325	NOT1_FAR85191	NOT1	147
11250326	NOT1_FAR85191	NOT1	126
11250327	NOT1_FAR85191	NOT1	85
11250328	NOT1_FAR85191	NOT1	95
11250329	NOT1_FAR85191	NOT1	110
11250330	NOT1_FAR85191	NOT1	72
11250331	NOT1_FAR85191	NOT1	128
11250332	NOT1_FAR85191	NOT1	81
11250333	NOT1_FAR85191	NOT1	77
11250334	NOT1_FAR85191	NOT1	107
11250335	NOT1_FAR85191	NOT1	97
11250336	NOT1_FAR85191	NOT1	104
11250337	NOT1_FAR85191	NOT1	167
11250338	NOT1_FAR85191	NOT1	70
11250339	NOT1_FAR85191	NOT1	70
11250340	NOT1_FAR85191	NOT1	51
11250341	NOT1_FAR85191	NOT1	95
11250342	NOT1_FAR85191	NOT1	170
11250343	NOT1_FAR85191	NOT1	48
11250344	NOT1_FAR85191	NOT1	83
11250345	NOT1_FAR85191	NOT1	130
11250346	NOT1_FAR85191	NOT1	67
11250347	NOT1_FAR85191	NOT1	115
11250348	NOT1_FAR85191	NOT1	110
11250349	NOT1_FAR85191	NOT1	89
11250350	NOT1_FAR85191	NOT1	97
11250351	NOT1_FAR85191	NOT1	58
11250352	NOT1_FAR85191	NOT1	85
11250353	NOT1_FAR85191	NOT1	74
11250354	NOT1_FAR85191	NOT1	79
11250355	NOT1_FAR85191	NOT1	131
11250356	NOT1_FAR85191	NOT1	85
11250357	NOT1_FAR85191	NOT1	71
11250358	NOT1_FAR85191	NOT1	83
11250359	NOT1_FAR85191	NOT1	122
11250360	NOT1_FAR85191	NOT1	82
11250361	NOT1_FAR85191	NOT1	122
11250362	NOT1_FAR85191	NOT1	127
11250363	NOT1_FAR85191	NOT1	194
11250364	NOT1_FAR85191	NOT1	141
11250365	NOT1_FAR85191	NOT1	99
11250366	NOT1_FAR85191	NOT1	65
11250367	NOT1_FAR85191	NOT1	87
11250368	NOT1_FAR85191	NOT1	118
11250369	NOT1_FAR85191	NOT1	171
11250370	NOT1_FAR85191	NOT1	54
11250371	NOT1_FAR85191	NOT1	108
11250372	NOT1_FAR85191	NOT1	93
11250373	NOT1_FAR85191	NOT1	149
11250374	NOT1_FAR85191	NOT1	134
11250375	NOT1_FAR85191	NOT1	90
11250376	NOT1_FAR85191	NOT1	114
11250377	NOT1_FAR85191	NOT1	83
11250378	NOT1_FAR85191	NOT1	82
11250379	NOT1_FAR85191	NOT1	89
11250380	NOT1_FAR85191	NOT1	97
11250381	NOT1_FAR85191	NOT1	107
11250382	NOT1_FAR85191	NOT1	118
11250383	NOT1_FAR85191	NOT1	103
11250384	NOT1_FAR85191	NOT1	122
11250385	NOT1_FAR85191	NOT1	85
11250386	NOT1_FAR85191	NOT1	86
11250387	NOT1_FAR85191	NOT1	136
11250388	NOT1_FAR85191	NOT1	171
11250389	NOT1_FAR85191	NOT1	99
11250390	NOT1_FAR85191	NOT1	83
11250391	NOT1_FAR85191	NOT1	144
11250392	NOT1_FAR85191	NOT1	96
11250393	NOT1_FAR85191	NOT1	73
11250394	NOT1_FAR85191	NOT1	128
11250395	NOT1_FAR85191	NOT1	148
11250396	NOT1_FAR85191	NOT1	136
11250397	NOT1_FAR85191	NOT1	145
11250398	NOT1_FAR85191	NOT1	115
11250399	NOT1_FAR85191	NOT1	55
11250400	NOT1_FAR85191	NOT1	100
11250401	NOT1_FAR85191	NOT1	40
11250402	NOT1_FAR85191	NOT1	96
11250403	NOT1_FAR85191	NOT1	80
11250404	NOT1_FAR85191	NOT1	142
11250405	NOT1_FAR85191	NOT1	44
11250406	NOT1_FAR85191	NOT1	111
11250407	NOT1_FAR85191	NOT1	137
11250408	NOT1_FAR85191	NOT1	92
11250409	NOT1_FAR85191	NOT1	154
11250410	NOT1_FAR85191	NOT1	61
11250411	NOT1_FAR85191	NOT1	183
11250412	NOT1_FAR85191	NOT1	68
11250413	NOT1_FAR85191	NOT1	67
11250414	NOT1_FAR85191	NOT1	107
11250415	NOT1_FAR85191	NOT1	94
11250416	NOT1_FAR85191	NOT1	96
11250417	NOT1_FAR85191	NOT1	89
11250418	NOT1_FAR85191	NOT1	83
11250419	NOT1_FAR85191	NOT1	177
11250420	NOT1_FAR85191	NOT1	38
11250421	NOT1_FAR85191	NOT1	79
11250422	NOT1_FAR85191	NOT1	155
11250423	NOT1_FAR85191	NOT1	191
11250424	NOT1_FAR85191	NOT1	134
11250425	NOT1_FAR85191	NOT1	129
11250426	NOT1_FAR85191	NOT1	120
11250427	NOT1_FAR85191	NOT1	97
11250428	NOT1_FAR85191	NOT1	87
11250429	NOT1_FAR85191	NOT1	142
11250430	NOT1_FAR85191	NOT1	86
11250431	NOT1_FAR85191	NOT1	149
11250432	NOT1_FAR85191	NOT1	16
11250433	NOT1_FAR85191	NOT1	50
11250434	NOT1_FAR85191	NOT1	96
11250435	NOT1_FAR85191	NOT1	201
11250436	NOT1_FAR85191	NOT1	126
11250437	NOT1_FAR85191	NOT1	69
11250438	NOT1_FAR85191	NOT1	87
11250439	NOT1_FAR85191	NOT1	41
11250440	NOT1_FAR85191	NOT1	82
11250441	NOT1_FAR85191	NOT1	91
11250442	NOT1_FAR85191	NOT1	36
11250443	NOT1_FAR85191	NOT1	145
11250444	NOT1_FAR85191	NOT1	25
11250445	NOT1_FAR85191	NOT1	102
11250446	NOT1_FAR85191	NOT1	123
11250447	NOT1_FAR85191	NOT1	112
11250448	NOT1_FAR85191	NOT1	134
11250449	NOT1_FAR85191	NOT1	152
11250450	NOT1_FAR85191	NOT1	70
11250451	NOT1_FAR85191	NOT1	118
11250452	NOT1_FAR85191	NOT1	129
11250453	NOT1_FAR85191	NOT1	130
11250454	NOT1_FAR85191	NOT1	91
11250455	NOT1_FAR85191	NOT1	63
11250456	NOT1_FAR85191	NOT1	58
11250457	NOT1_FAR85191	NOT1	79
11250458	NOT1_FAR85191	NOT1	70
11250459	NOT1_FAR85191	NOT1	115
11250460	NOT1_FAR85191	NOT1	133
11250461	NOT1_FAR85191	NOT1	113
11250462	NOT1_FAR85191	NOT1	176
11250463	NOT1_FAR85191	NOT1	56
11250464	NOT1_FAR85191	NOT1	135
11250465	NOT1_FAR85191	NOT1	132
11250466	NOT1_FAR85191	NOT1	109
11250467	NOT1_FAR85191	NOT1	64
11250468	NOT1_FAR85191	NOT1	71
11250469	NOT1_FAR85191	NOT1	131
11250470	NOT1_FAR85191	NOT1	81
11250471	NOT1_FAR85191	NOT1	74
11250472	NOT1_FAR85191	NOT1	114
11250473	NOT1_FAR85191	NOT1	129
11250474	NOT1_FAR85191	NOT1	164
11250475	NOT1_FAR85191	NOT1	169
11250476	NOT1_FAR85191	NOT1	86
11250477	NOT1_FAR85191	NOT1	78
11250478	NOT1_FAR85191	NOT1	111
11250479	NOT1_FAR85191	NOT1	66
11250480	NOT1_FAR85191	NOT1	63
11250481	NOT1_FAR85191	NOT1	64
11250482	NOT1_FAR85191	NOT1	83
11250483	NOT1_FAR85191	NOT1	90
11250484	NOT1_FAR85191	NOT1	70
11250485	NOT1_FAR85191	NOT1	64
11250486	NOT1_FAR85191	NOT1	95
11250487	NOT1_FAR85191	NOT1	54
11250488	NOT1_FAR85191	NOT1	103
11250489	NOT1_FAR85191	NOT1	130
11250490	NOT1_FAR85191	NOT1	152
11250491	NOT1_FAR85191	NOT1	78
11250492	NOT1_FAR85191	NOT1	54
11250493	NOT1_FAR85191	NOT1	48
11250494	NOT1_FAR85191	NOT1	63
11250495	NOT1_FAR85191	NOT1	11
11250496	NOT1_FAR85191	NOT1	109
11250497	NOT1_FAR85191	NOT1	90
11250498	NOT1_FAR85191	NOT1	104
11250499	NOT1_FAR85191	NOT1	156
11250500	NOT1_FAR85191	NOT1	147
11250501	NOT1_FAR85191	NOT1	82
11250502	NOT1_FAR85191	NOT1	134
11250503	NOT1_FAR85191	NOT1	93
11250504	NOT1_FAR85191	NOT1	85
11250505	NOT1_FAR85191	NOT1	78
11250506	NOT1_FAR85191	NOT1	66
11250507	NOT1_FAR85191	NOT1	97
11250508	NOT1_FAR85191	NOT1	128
11250509	NOT1_FAR85191	NOT1	125
11250510	NOT1_FAR85191	NOT1	91
11250511	NOT1_FAR85191	NOT1	84
11250512	NOT1_FAR85191	NOT1	47
11250513	NOT1_FAR85191	NOT1	75
11250514	NOT1_FAR85191	NOT1	155
11250515	NOT1_FAR85191	NOT1	84
11250516	NOT1_FAR85191	NOT1	171
11250517	NOT1_FAR85191	NOT1	43
11250518	NOT1_FAR85191	NOT1	103
11250519	NOT1_FAR85191	NOT1	81
11250520	NOT1_FAR85191	NOT1	76
11250521	NOT1_FAR85191	NOT1	101
11250522	NOT1_FAR85191	NOT1	143
11250523	NOT1_FAR85191	NOT1	34
11250524	NOT1_FAR85191	NOT1	63
11250525	NOT1_FAR85191	NOT1	68
11250526	NOT1_FAR85191	NOT1	105
11250527	NOT1_FAR85191	NOT1	126
11250528	NOT1_FAR85191	NOT1	76
11250529	NOT1_FAR85191	NOT1	71
11250530	NOT1_FAR85191	NOT1	92
11250531	NOT1_FAR85191	NOT1	53
11250532	NOT1_FAR85191	NOT1	127
11250533	NOT1_FAR85191	NOT1	126
11250534	NOT1_FAR85191	NOT1	94
11250535	NOT1_FAR85191	NOT1	87
11250536	NOT1_FAR85191	NOT1	182
11250537	NOT1_FAR85191	NOT1	45
11250538	NOT1_FAR85191	NOT1	55
11250539	NOT1_FAR85191	NOT1	119
11250540	NOT1_FAR85191	NOT1	113
11250541	NOT1_FAR85191	NOT1	74
11250542	NOT1_FAR85191	NOT1	106
11250543	NOT1_FAR85191	NOT1	110
11250544	NOT1_FAR85191	NOT1	99
11250545	NOT1_FAR85191	NOT1	83
11250546	NOT1_FAR85191	NOT1	83
11250547	NOT1_FAR85191	NOT1	101
11250548	NOT1_FAR85191	NOT1	178
11250549	NOT1_FAR85191	NOT1	88
11250550	NOT1_FAR85191	NOT1	117
11250551	NOT1_FAR85191	NOT1	74
11250552	NOT1_FAR85191	NOT1	23
11250553	NOT1_FAR85191	NOT1	31
11250554	NOT1_FAR85191	NOT1	124
11250555	NOT1_FAR85191	NOT1	88
11250556	NOT1_FAR85191	NOT1	74
11250557	NOT1_FAR85191	NOT1	66
11250558	NOT1_FAR85191	NOT1	70
11250559	NOT1_FAR85191	NOT1	90
11250560	NOT1_FAR85191	NOT1	120
11250561	NOT1_FAR85191	NOT1	56
11250562	NOT1_FAR85191	NOT1	14
11250563	NOT1_FAR85191	NOT1	141
11250564	NOT1_FAR85191	NOT1	129
11250565	NOT1_FAR85191	NOT1	178
11250566	NOT1_FAR85191	NOT1	85
11250567	NOT1_FAR85191	NOT1	80
11250568	NOT1_FAR85191	NOT1	73
11250569	NOT1_FAR85191	NOT1	82
11250570	NOT1_FAR85191	NOT1	121
11250571	NOT1_FAR85191	NOT1	104
11250572	NOT1_FAR85191	NOT1	127
11250573	NOT1_FAR85191	NOT1	120
11250574	NOT1_FAR85191	NOT1	99
11250575	NOT1_FAR85191	NOT1	68
11250576	NOT1_FAR85191	NOT1	63
11250577	NOT1_FAR85191	NOT1	74
11250578	NOT1_FAR85191	NOT1	74
11250579	NOT1_FAR85191	NOT1	70
11250580	NOT1_FAR85191	NOT1	13
11250581	NOT1_FAR85191	NOT1	126
11250582	NOT1_FAR85191	NOT1	82
11250583	NOT1_FAR85191	NOT1	86
11250584	NOT1_FAR85191	NOT1	148
11250585	NOT1_FAR85191	NOT1	71
11250586	NOT1_FAR85191	NOT1	139
11250587	NOT1_FAR85191	NOT1	71
11250588	NOT1_FAR85191	NOT1	110
11250589	NOT1_FAR85191	NOT1	94
11250590	NOT1_FAR85191	NOT1	84
11250591	NOT1_FAR85191	NOT1	104
11250592	NOT1_FAR85191	NOT1	69
11250593	NOT1_FAR85191	NOT1	79
11250594	NOT1_FAR85191	NOT1	68
11250595	NOT1_FAR85191	NOT1	27
11250596	NOT1_FAR85191	NOT1	176
11250597	NOT1_FAR85191	NOT1	99
11250598	NOT1_FAR85191	NOT1	81
11250599	NOT1_FAR85191	NOT1	147
11250600	NOT1_FAR85191	NOT1	126
11250601	NOT1_FAR85191	NOT1	85
11250602	NOT1_FAR85191	NOT1	95
11250603	NOT1_FAR85191	NOT1	110
11250604	NOT1_FAR85191	NOT1	142
11250605	NOT1_FAR85191	NOT1	45
11250606	NOT1_FAR85191	NOT1	72
11250607	NOT1_FAR85191	NOT1	116
11250608	NOT1_FAR85191	NOT1	128
11250609	NOT1_FAR85191	NOT1	82
11250610	NOT1_FAR85191	NOT1	81
11250611	NOT1_FAR85191	NOT1	107
11250612	NOT1_FAR85191	NOT1	97
11250613	NOT1_FAR85191	NOT1	104
11250614	NOT1_FAR85191	NOT1	121
11250615	NOT1_FAR85191	NOT1	70
11250616	NOT1_FAR85191	NOT1	165
11250617	NOT1_FAR85191	NOT1	70
11250618	NOT1_FAR85191	NOT1	51
11250619	NOT1_FAR85191	NOT1	95
11250620	NOT1_FAR85191	NOT1	134
11250621	NOT1_FAR85191	NOT1	8
11250622	NOT1_FAR85191	NOT1	170
11250623	NOT1_FAR85191	NOT1	48
11250624	NOT1_FAR85191	NOT1	110
11250625	NOT1_FAR85191	NOT1	83
11250626	NOT1_FAR85191	NOT1	130
11250627	NOT1_FAR85191	NOT1	79
11250628	NOT1_FAR85191	NOT1	67
11250629	NOT1_FAR85191	NOT1	115
11250630	NOT1_FAR85191	NOT1	108
11250631	NOT1_FAR85191	NOT1	121
11250632	NOT1_FAR85191	NOT1	110
11250633	NOT1_FAR85191	NOT1	145
11250634	NOT1_FAR85191	NOT1	89
11250635	NOT1_FAR85191	NOT1	97
11250636	NOT1_FAR85191	NOT1	58
11250637	NOT1_FAR85191	NOT1	85
11250638	NOT1_FAR85191	NOT1	74
11250639	NOT1_FAR85191	NOT1	132
11250640	NOT1_FAR85191	NOT1	74
11250641	NOT1_FAR85191	NOT1	79
11250642	NOT1_FAR85191	NOT1	131
11250643	NOT1_FAR85191	NOT1	85
11250644	NOT1_FAR85191	NOT1	71
11250645	NOT1_FAR85191	NOT1	83
11250646	NOT1_FAR85191	NOT1	67
11250647	NOT1_FAR85191	NOT1	82
11250648	NOT1_FAR85191	NOT1	122
11250649	NOT1_FAR85191	NOT1	129
11250650	NOT1_FAR85191	NOT1	127
11250651	NOT1_FAR85191	NOT1	141
11250652	NOT1_FAR85191	NOT1	99
11250653	NOT1_FAR85191	NOT1	65
11250654	NOT1_FAR85191	NOT1	87
11250655	NOT1_FAR85191	NOT1	118
11250656	NOT1_FAR85191	NOT1	171
11250657	NOT1_FAR85191	NOT1	88
11250658	NOT1_FAR85191	NOT1	31
11250659	NOT1_FAR85191	NOT1	108
11250660	NOT1_FAR85191	NOT1	120
11250661	NOT1_FAR85191	NOT1	93
11250662	NOT1_FAR85191	NOT1	114
11250663	NOT1_FAR85191	NOT1	83
11250664	NOT1_FAR85191	NOT1	82
11250665	NOT1_FAR85191	NOT1	89
11250666	NOT1_FAR85191	NOT1	91
11250667	NOT1_FAR85191	NOT1	71
11250668	NOT1_FAR85191	NOT1	97
11250669	NOT1_FAR85191	NOT1	69
11250670	NOT1_FAR85191	NOT1	68
11250671	NOT1_FAR85191	NOT1	107
11250672	NOT1_FAR85191	NOT1	111
11250673	NOT1_FAR85191	NOT1	87
11250674	NOT1_FAR85191	NOT1	74
11250675	NOT1_FAR85191	NOT1	103
11250676	NOT1_FAR85191	NOT1	155
11250677	NOT1_FAR85191	NOT1	136
11250678	NOT1_FAR85191	NOT1	171
11250679	NOT1_FAR85191	NOT1	43
11250680	NOT1_FAR85191	NOT1	62
11250681	NOT1_FAR85191	NOT1	99
11250682	NOT1_FAR85191	NOT1	37
11250683	NOT1_FAR85191	NOT1	89
11250684	NOT1_FAR85191	NOT1	101
11250685	NOT1_FAR85191	NOT1	83
11250686	NOT1_FAR85191	NOT1	80
11250687	NOT1_FAR85191	NOT1	67
11250688	NOT1_FAR85191	NOT1	96
11250689	NOT1_FAR85191	NOT1	73
11250690	NOT1_FAR85191	NOT1	128
11250691	NOT1_FAR85191	NOT1	148
11250692	NOT1_FAR85191	NOT1	136
11250693	NOT1_FAR85191	NOT1	145
11250694	NOT1_FAR85191	NOT1	115
11250695	NOT1_FAR85191	NOT1	95
11250696	NOT1_FAR85191	NOT1	92
11250697	NOT1_FAR85191	NOT1	67
11250698	NOT1_FAR85191	NOT1	67
11250699	NOT1_FAR85191	NOT1	44
11250700	NOT1_FAR85191	NOT1	111
11250701	NOT1_FAR85191	NOT1	126
11250702	NOT1_FAR85191	NOT1	137
11250703	NOT1_FAR85191	NOT1	92
11250704	NOT1_FAR85191	NOT1	61
11250705	NOT1_FAR85191	NOT1	183
11250706	NOT1_FAR85191	NOT1	68
11250707	NOT1_FAR85191	NOT1	67
11250708	NOT1_FAR85191	NOT1	53
11250709	NOT1_FAR85191	NOT1	94
11250710	NOT1_FAR85191	NOT1	121
11250711	NOT1_FAR85191	NOT1	83
11250712	NOT1_FAR85191	NOT1	177
11250713	NOT1_FAR85191	NOT1	155
11250714	NOT1_FAR85191	NOT1	191
11250715	NOT1_FAR85191	NOT1	41
11250716	NOT1_FAR85191	NOT1	149
11250717	NOT1_FAR85191	NOT1	129
11250718	NOT1_FAR85191	NOT1	120
11250719	NOT1_FAR85191	NOT1	97
11250720	NOT1_FAR85191	NOT1	142
11250721	NOT1_FAR85191	NOT1	89
11250722	NOT1_FAR85191	NOT1	80
11250723	NOT1_FAR85191	NOT1	87
11250724	NOT1_FAR85191	NOT1	93
11250725	NOT1_FAR85191	NOT1	86
11250726	NOT1_FAR85191	NOT1	143
11250727	NOT1_FAR85191	NOT1	149
11250728	NOT1_FAR85191	NOT1	162
11250729	NOT1_FAR85191	NOT1	96
11250730	NOT1_FAR85191	NOT1	74
11250731	NOT1_FAR85191	NOT1	50
11250732	NOT1_FAR85191	NOT1	96
11250733	NOT1_FAR85191	NOT1	83
11250734	NOT1_FAR85191	NOT1	90
11250735	NOT1_FAR85191	NOT1	84
11250736	NOT1_FAR85191	NOT1	126
11250737	NOT1_FAR85191	NOT1	71
11250738	NOT1_FAR85191	NOT1	78
11250739	NOT1_FAR85191	NOT1	73
11250740	NOT1_FAR85191	NOT1	87
11250741	NOT1_FAR85191	NOT1	127
11250742	NOT1_FAR85191	NOT1	41
11250743	NOT1_FAR85191	NOT1	82
11250744	NOT1_FAR85191	NOT1	130
11250745	NOT1_FAR85191	NOT1	147
11250746	NOT1_FAR85191	NOT1	181
11250747	NOT1_FAR85191	NOT1	117
11250748	NOT1_FAR85191	NOT1	102
11250749	NOT1_FAR85191	NOT1	112
11250750	NOT1_FAR85191	NOT1	42
11250751	NOT1_FAR85191	NOT1	134
11250752	NOT1_FAR85191	NOT1	152
11250753	NOT1_FAR85191	NOT1	70
11250754	NOT1_FAR85191	NOT1	118
11250755	NOT1_FAR85191	NOT1	129
11250756	NOT1_FAR85191	NOT1	130
11250757	NOT1_FAR85191	NOT1	91
11250758	NOT1_FAR85191	NOT1	63
11250759	NOT1_FAR85191	NOT1	104
11250760	NOT1_FAR85191	NOT1	82
11250761	NOT1_FAR85191	NOT1	58
11250762	NOT1_FAR85191	NOT1	75
11250763	NOT1_FAR85191	NOT1	72
11250764	NOT1_FAR85191	NOT1	63
11250765	NOT1_FAR85191	NOT1	70
11250766	NOT1_FAR85191	NOT1	115
11250767	NOT1_FAR85191	NOT1	133
11250768	NOT1_FAR85191	NOT1	7
11250769	NOT1_FAR85191	NOT1	113
11250770	NOT1_FAR85191	NOT1	103
11250771	NOT1_FAR85191	NOT1	108
11250772	NOT1_FAR85191	NOT1	56
11250773	NOT1_FAR85191	NOT1	135
11250774	NOT1_FAR85191	NOT1	132
11250775	NOT1_FAR85191	NOT1	109
11250776	NOT1_FAR85191	NOT1	64
11250777	NOT1_FAR85191	NOT1	71
11250778	NOT1_FAR85191	NOT1	56
11250779	NOT1_FAR85191	NOT1	81
11250780	NOT1_FAR85191	NOT1	94
11250781	NOT1_FAR85191	NOT1	74
11250782	NOT1_FAR85191	NOT1	114
11250783	NOT1_FAR85191	NOT1	129
11250784	NOT1_FAR85191	NOT1	169
11250785	NOT1_FAR85191	NOT1	129
11250786	NOT1_FAR85191	NOT1	86
11250787	NOT1_FAR85191	NOT1	78
11250788	NOT1_FAR85191	NOT1	61
11250789	NOT1_FAR85191	NOT1	111
11250790	NOT1_FAR85191	NOT1	66
11250791	NOT1_FAR85191	NOT1	63
11250792	NOT1_FAR85191	NOT1	64
11250793	NOT1_FAR85191	NOT1	83
11250794	NOT1_FAR85191	NOT1	90
11250795	NOT1_FAR85191	NOT1	69
11250796	NOT1_FAR85191	NOT1	64
11250797	NOT1_FAR85191	NOT1	95
11250798	NOT1_FAR85191	NOT1	95
11250799	NOT1_FAR85191	NOT1	103
11250800	NOT1_FAR85191	NOT1	130
11250801	NOT1_FAR85191	NOT1	152
11250802	NOT1_FAR85191	NOT1	78
11250803	NOT1_FAR85191	NOT1	196
11250804	NOT1_FAR85191	NOT1	84
11250805	NOT1_FAR85191	NOT1	48
11250806	NOT1_FAR85191	NOT1	96
11250807	NOT1_FAR85191	NOT1	91
11250808	NOT1_FAR85191	NOT1	11
11250809	NOT1_FAR85191	NOT1	109
11250810	NOT1_FAR85191	NOT1	90
11250811	NOT1_FAR85191	NOT1	104
11250812	NOT1_FAR85191	NOT1	156
11250813	NOT1_FAR85191	NOT1	147
11250814	NOT1_FAR85191	NOT1	82
11250815	NOT1_FAR85191	NOT1	134
11250816	NOT1_FAR85191	NOT1	93
11250817	NOT1_FAR85191	NOT1	85
11250818	NOT1_FAR85191	NOT1	78
11250819	NOT1_FAR85191	NOT1	66
11250820	NOT1_FAR85191	NOT1	97
11250821	NOT1_FAR85191	NOT1	128
11250822	NOT1_FAR85191	NOT1	125
11250823	NOT1_FAR85191	NOT1	91
11250824	NOT1_FAR85191	NOT1	84
11250825	NOT1_FAR85191	NOT1	47
11250826	NOT1_FAR85191	NOT1	76
11250827	NOT1_FAR85191	NOT1	75
11250828	NOT1_FAR85191	NOT1	155
11250829	NOT1_FAR85191	NOT1	84
11250830	NOT1_FAR85191	NOT1	171
11250831	NOT1_FAR85191	NOT1	43
11250832	NOT1_FAR85191	NOT1	103
11250833	NOT1_FAR85191	NOT1	81
11250834	NOT1_FAR85191	NOT1	76
11250835	NOT1_FAR85191	NOT1	101
11250836	NOT1_FAR85191	NOT1	143
11250837	NOT1_FAR85191	NOT1	34
11250838	NOT1_FAR85191	NOT1	63
11250839	NOT1_FAR85191	NOT1	68
11250840	NOT1_FAR85191	NOT1	97
11250841	NOT1_FAR85191	NOT1	105
11250842	NOT1_FAR85191	NOT1	126
11250843	NOT1_FAR85191	NOT1	76
11250844	NOT1_FAR85191	NOT1	71
11250845	NOT1_FAR85191	NOT1	92
11250846	NOT1_FAR85191	NOT1	53
11250847	NOT1_FAR85191	NOT1	127
11250848	NOT1_FAR85191	NOT1	94
11250849	NOT1_FAR85191	NOT1	87
11250850	NOT1_FAR85191	NOT1	182
11250851	NOT1_FAR85191	NOT1	45
11250852	NOT1_FAR85191	NOT1	55
11250853	NOT1_FAR85191	NOT1	119
11250854	NOT1_FAR85191	NOT1	113
11250855	NOT1_FAR85191	NOT1	74
11250856	NOT1_FAR85191	NOT1	106
11250857	NOT1_FAR85191	NOT1	110
11250858	NOT1_FAR85191	NOT1	99
11250859	NOT1_FAR85191	NOT1	83
11250860	NOT1_FAR85191	NOT1	83
11250861	NOT1_FAR85191	NOT1	101
11250862	NOT1_FAR85191	NOT1	178
11250863	NOT1_FAR85191	NOT1	88
11250864	NOT1_FAR85191	NOT1	74
11250865	NOT1_FAR85191	NOT1	23
11250866	NOT1_FAR85191	NOT1	31
11250867	NOT1_FAR85191	NOT1	124
11250868	NOT1_FAR85191	NOT1	88
11250869	NOT1_FAR85191	NOT1	74
11250870	NOT1_FAR85191	NOT1	66
11250871	NOT1_FAR85191	NOT1	70
11250872	NOT1_FAR85191	NOT1	90
11250873	NOT1_FAR85191	NOT1	120
11250874	NOT1_FAR85191	NOT1	70
11250875	NOT1_FAR85191	NOT1	72
11250876	NOT1_FAR85191	NOT1	56
11250877	NOT1_FAR85191	NOT1	14
11250878	NOT1_FAR85191	NOT1	141
11250879	NOT1_FAR85191	NOT1	119
11250880	NOT1_FAR85191	NOT1	129
11250881	NOT1_FAR85191	NOT1	85
11250882	NOT1_FAR85191	NOT1	17
11250883	NOT1_FAR85191	NOT1	72
11250884	NOT1_FAR85191	NOT1	80
11250885	NOT1_FAR85191	NOT1	82
11250886	NOT1_FAR85191	NOT1	121
11250887	NOT1_FAR85191	NOT1	104
11250888	NOT1_FAR85191	NOT1	127
11250889	NOT1_FAR85191	NOT1	120
11250890	NOT1_FAR85191	NOT1	99
11250891	NOT1_FAR85191	NOT1	63
11250892	NOT1_FAR85191	NOT1	74
11250893	NOT1_FAR85191	NOT1	74
11250894	NOT1_FAR85191	NOT1	13
11250895	NOT1_FAR85191	NOT1	93
11250896	NOT1_FAR85191	NOT1	126
11250897	NOT1_FAR85191	NOT1	82
11250898	NOT1_FAR85191	NOT1	86
11250899	NOT1_FAR85191	NOT1	148
11250900	NOT1_FAR85191	NOT1	71
11250901	NOT1_FAR85191	NOT1	139
11250902	NOT1_FAR85191	NOT1	110
11250903	NOT1_FAR85191	NOT1	85
11250904	NOT1_FAR85191	NOT1	88
11250905	NOT1_FAR85191	NOT1	104
11250906	NOT1_FAR85191	NOT1	79
11250907	NOT1_FAR85191	NOT1	89
11250908	NOT1_FAR85191	NOT1	76
11250909	NOT1_FAR85191	NOT1	129
11250910	NOT1_FAR85191	NOT1	63
11250911	NOT1_FAR85191	NOT1	176
11250912	NOT1_FAR85191	NOT1	66
11250913	NOT1_FAR85191	NOT1	148
11250914	NOT1_FAR85191	NOT1	84
11250915	NOT1_FAR85191	NOT1	149
11250916	NOT1_FAR85191	NOT1	31
11250917	NOT1_FAR85191	NOT1	43
11250918	NOT1_FAR85191	NOT1	142
11250919	NOT1_FAR85191	NOT1	45
11250920	NOT1_FAR85191	NOT1	72
11250921	NOT1_FAR85191	NOT1	116
11250922	NOT1_FAR85191	NOT1	128
11250923	NOT1_FAR85191	NOT1	82
11250924	NOT1_FAR85191	NOT1	81
11250925	NOT1_FAR85191	NOT1	77
11250926	NOT1_FAR85191	NOT1	104
11250927	NOT1_FAR85191	NOT1	121
11250928	NOT1_FAR85191	NOT1	167
11250929	NOT1_FAR85191	NOT1	70
11250930	NOT1_FAR85191	NOT1	165
11250931	NOT1_FAR85191	NOT1	70
11250932	NOT1_FAR85191	NOT1	51
11250933	NOT1_FAR85191	NOT1	95
11250934	NOT1_FAR85191	NOT1	134
11250935	NOT1_FAR85191	NOT1	8
11250936	NOT1_FAR85191	NOT1	93
11250937	NOT1_FAR85191	NOT1	170
11250938	NOT1_FAR85191	NOT1	85
11250939	NOT1_FAR85191	NOT1	48
11250940	NOT1_FAR85191	NOT1	110
11250941	NOT1_FAR85191	NOT1	83
11250942	NOT1_FAR85191	NOT1	130
11250943	NOT1_FAR85191	NOT1	79
11250944	NOT1_FAR85191	NOT1	67
11250945	NOT1_FAR85191	NOT1	115
11250946	NOT1_FAR85191	NOT1	108
11250947	NOT1_FAR85191	NOT1	121
11250948	NOT1_FAR85191	NOT1	110
11250949	NOT1_FAR85191	NOT1	145
11250950	NOT1_FAR85191	NOT1	89
11250951	NOT1_FAR85191	NOT1	97
11250952	NOT1_FAR85191	NOT1	58
11250953	NOT1_FAR85191	NOT1	85
11250954	NOT1_FAR85191	NOT1	74
11250955	NOT1_FAR85191	NOT1	132
11250956	NOT1_FAR85191	NOT1	74
11250957	NOT1_FAR85191	NOT1	79
11250958	NOT1_FAR85191	NOT1	131
11250959	NOT1_FAR85191	NOT1	85
11250960	NOT1_FAR85191	NOT1	71
11250961	NOT1_FAR85191	NOT1	83
11250962	NOT1_FAR85191	NOT1	122
11250963	NOT1_FAR85191	NOT1	67
11250964	NOT1_FAR85191	NOT1	82
11250965	NOT1_FAR85191	NOT1	122
11250966	NOT1_FAR85191	NOT1	129
11250967	NOT1_FAR85191	NOT1	141
11250968	NOT1_FAR85191	NOT1	106
11250969	NOT1_FAR85191	NOT1	194
11250970	NOT1_FAR85191	NOT1	141
11250971	NOT1_FAR85191	NOT1	182
11250972	NOT1_FAR85191	NOT1	99
11250973	NOT1_FAR85191	NOT1	65
11250974	NOT1_FAR85191	NOT1	87
11250975	NOT1_FAR85191	NOT1	118
11250976	NOT1_FAR85191	NOT1	171
11250977	NOT1_FAR85191	NOT1	125
11250978	NOT1_FAR85191	NOT1	54
11250979	NOT1_FAR85191	NOT1	88
11250980	NOT1_FAR85191	NOT1	108
11250981	NOT1_FAR85191	NOT1	91
11250982	NOT1_FAR85191	NOT1	84
11250983	NOT1_FAR85191	NOT1	120
11250984	NOT1_FAR85191	NOT1	93
11250985	NOT1_FAR85191	NOT1	149
11250986	NOT1_FAR85191	NOT1	47
11250987	NOT1_FAR85191	NOT1	90
11250988	NOT1_FAR85191	NOT1	114
11250989	NOT1_FAR85191	NOT1	83
11250990	NOT1_FAR85191	NOT1	82
11250991	NOT1_FAR85191	NOT1	76
11250992	NOT1_FAR85191	NOT1	89
11250993	NOT1_FAR85191	NOT1	91
11250994	NOT1_FAR85191	NOT1	71
11250995	NOT1_FAR85191	NOT1	69
11250996	NOT1_FAR85191	NOT1	68
11250997	NOT1_FAR85191	NOT1	107
11250998	NOT1_FAR85191	NOT1	111
11250999	NOT1_FAR85191	NOT1	118
11251000	NOT1_FAR85191	NOT1	75
11251001	NOT1_FAR85191	NOT1	87
11251002	NOT1_FAR85191	NOT1	74
11251003	NOT1_FAR85191	NOT1	103
11251004	NOT1_FAR85191	NOT1	155
11251005	NOT1_FAR85191	NOT1	122
11251006	NOT1_FAR85191	NOT1	85
11251007	NOT1_FAR85191	NOT1	86
11251008	NOT1_FAR85191	NOT1	136
11251009	NOT1_FAR85191	NOT1	171
11251010	NOT1_FAR85191	NOT1	43
11251011	NOT1_FAR85191	NOT1	62
11251012	NOT1_FAR85191	NOT1	99
11251013	NOT1_FAR85191	NOT1	37
11251014	NOT1_FAR85191	NOT1	171
11251015	NOT1_FAR85191	NOT1	89
11251016	NOT1_FAR85191	NOT1	101
11251017	NOT1_FAR85191	NOT1	45
11251018	NOT1_FAR85191	NOT1	83
11251019	NOT1_FAR85191	NOT1	103
11251020	NOT1_FAR85191	NOT1	80
11251021	NOT1_FAR85191	NOT1	67
11251022	NOT1_FAR85191	NOT1	81
11251023	NOT1_FAR85191	NOT1	144
11251024	NOT1_FAR85191	NOT1	96
11251025	NOT1_FAR85191	NOT1	73
11251026	NOT1_FAR85191	NOT1	128
11251027	NOT1_FAR85191	NOT1	136
11251028	NOT1_FAR85191	NOT1	74
11251029	NOT1_FAR85191	NOT1	145
11251030	NOT1_FAR85191	NOT1	115
11251031	NOT1_FAR85191	NOT1	76
11251032	NOT1_FAR85191	NOT1	55
11251033	NOT1_FAR85191	NOT1	100
11251034	NOT1_FAR85191	NOT1	95
11251035	NOT1_FAR85191	NOT1	92
11251036	NOT1_FAR85191	NOT1	67
11251037	NOT1_FAR85191	NOT1	67
11251038	NOT1_FAR85191	NOT1	40
11251039	NOT1_FAR85191	NOT1	96
11251040	NOT1_FAR85191	NOT1	80
11251041	NOT1_FAR85191	NOT1	142
11251042	NOT1_FAR85191	NOT1	44
11251043	NOT1_FAR85191	NOT1	126
11251044	NOT1_FAR85191	NOT1	137
11251045	NOT1_FAR85191	NOT1	92
11251046	NOT1_FAR85191	NOT1	154
11251047	NOT1_FAR85191	NOT1	183
11251048	NOT1_FAR85191	NOT1	68
11251049	NOT1_FAR85191	NOT1	67
11251050	NOT1_FAR85191	NOT1	107
11251051	NOT1_FAR85191	NOT1	53
11251052	NOT1_FAR85191	NOT1	94
11251053	NOT1_FAR85191	NOT1	96
11251054	NOT1_FAR85191	NOT1	121
11251055	NOT1_FAR85191	NOT1	89
11251056	NOT1_FAR85191	NOT1	83
11251057	NOT1_FAR85191	NOT1	177
11251058	NOT1_FAR85191	NOT1	38
11251059	NOT1_FAR85191	NOT1	79
11251060	NOT1_FAR85191	NOT1	101
11251061	NOT1_FAR85191	NOT1	155
11251062	NOT1_FAR85191	NOT1	191
11251063	NOT1_FAR85191	NOT1	41
11251064	NOT1_FAR85191	NOT1	149
11251065	NOT1_FAR85191	NOT1	134
11251066	NOT1_FAR85191	NOT1	120
11251067	NOT1_FAR85191	NOT1	97
11251068	NOT1_FAR85191	NOT1	142
11251069	NOT1_FAR85191	NOT1	89
11251070	NOT1_FAR85191	NOT1	80
11251071	NOT1_FAR85191	NOT1	87
11251072	NOT1_FAR85191	NOT1	142
11251073	NOT1_FAR85191	NOT1	93
11251074	NOT1_FAR85191	NOT1	143
11251075	NOT1_FAR85191	NOT1	162
11251076	NOT1_FAR85191	NOT1	16
11251077	NOT1_FAR85191	NOT1	96
11251078	NOT1_FAR85191	NOT1	74
11251079	NOT1_FAR85191	NOT1	50
11251080	NOT1_FAR85191	NOT1	96
11251081	NOT1_FAR85191	NOT1	83
11251082	NOT1_FAR85191	NOT1	90
11251083	NOT1_FAR85191	NOT1	201
11251084	NOT1_FAR85191	NOT1	84
11251085	NOT1_FAR85191	NOT1	34
11251086	NOT1_FAR85191	NOT1	71
11251087	NOT1_FAR85191	NOT1	78
11251088	NOT1_FAR85191	NOT1	73
11251089	NOT1_FAR85191	NOT1	69
11251090	NOT1_FAR85191	NOT1	87
11251091	NOT1_FAR85191	NOT1	127
11251092	NOT1_FAR85191	NOT1	41
11251093	NOT1_FAR85191	NOT1	63
11251094	NOT1_FAR85191	NOT1	82
11251095	NOT1_FAR85191	NOT1	36
11251096	NOT1_FAR85191	NOT1	130
11251097	NOT1_FAR85191	NOT1	147
11251098	NOT1_FAR85191	NOT1	181
11251099	NOT1_FAR85191	NOT1	117
11251100	NOT1_FAR85191	NOT1	25
11251101	NOT1_FAR85191	NOT1	102
11251102	NOT1_FAR85191	NOT1	123
11251103	NOT1_FAR85191	NOT1	112
11251104	NOT1_FAR85191	NOT1	42
11251105	NOT1_FAR85191	NOT1	134
11251106	NOT1_FAR85191	NOT1	152
11251107	NOT1_FAR85191	NOT1	70
11251108	NOT1_FAR85191	NOT1	118
11251109	NOT1_FAR85191	NOT1	97
11251110	NOT1_FAR85191	NOT1	129
11251111	NOT1_FAR85191	NOT1	130
11251112	NOT1_FAR85191	NOT1	91
11251113	NOT1_FAR85191	NOT1	63
11251114	NOT1_FAR85191	NOT1	105
11251115	NOT1_FAR85191	NOT1	104
11251116	NOT1_FAR85191	NOT1	82
11251117	NOT1_FAR85191	NOT1	58
11251118	NOT1_FAR85191	NOT1	75
11251119	NOT1_FAR85191	NOT1	72
11251120	NOT1_FAR85191	NOT1	79
11251121	NOT1_FAR85191	NOT1	63
11251122	NOT1_FAR85191	NOT1	126
11251123	NOT1_FAR85191	NOT1	70
11251124	NOT1_FAR85191	NOT1	115
11251125	NOT1_FAR85191	NOT1	7
11251126	NOT1_FAR85191	NOT1	119
11251127	NOT1_FAR85191	NOT1	113
11251128	NOT1_FAR85191	NOT1	103
11251129	NOT1_FAR85191	NOT1	108
11251130	NOT1_FAR85191	NOT1	56
11251131	NOT1_FAR85191	NOT1	135
11251132	NOT1_FAR85191	NOT1	132
11251133	NOT1_FAR85191	NOT1	71
11251134	NOT1_FAR85191	NOT1	109
11251135	NOT1_FAR85191	NOT1	71
11251136	NOT1_FAR85191	NOT1	56
11251137	NOT1_FAR85191	NOT1	131
11251138	NOT1_FAR85191	NOT1	92
11251139	NOT1_FAR85191	NOT1	81
11251140	NOT1_FAR85191	NOT1	94
11251141	NOT1_FAR85191	NOT1	74
11251142	NOT1_FAR85191	NOT1	114
11251143	NOT1_FAR85191	NOT1	129
11251144	NOT1_FAR85191	NOT1	164
11251145	NOT1_FAR85191	NOT1	129
11251146	NOT1_FAR85191	NOT1	86
11251147	NOT1_FAR85191	NOT1	78
11251148	NOT1_FAR85191	NOT1	53
11251149	NOT1_FAR85191	NOT1	61
11251150	NOT1_FAR85191	NOT1	111
11251151	NOT1_FAR85191	NOT1	64
11251152	NOT1_FAR85191	NOT1	83
11251153	NOT1_FAR85191	NOT1	90
11251154	NOT1_FAR85191	NOT1	70
11251155	NOT1_FAR85191	NOT1	69
11251156	NOT1_FAR85191	NOT1	64
11251157	NOT1_FAR85191	NOT1	95
11251158	NOT1_FAR85191	NOT1	54
11251159	NOT1_FAR85191	NOT1	95
11251160	NOT1_FAR85191	NOT1	103
11251161	NOT1_FAR85191	NOT1	130
11251162	NOT1_FAR85191	NOT1	78
11251163	NOT1_FAR85191	NOT1	196
11251164	NOT1_FAR85191	NOT1	84
11251165	NOT1_FAR85191	NOT1	54
11251166	NOT1_FAR85191	NOT1	48
11251167	NOT1_FAR85191	NOT1	96
11251168	NOT1_FAR85191	NOT1	91
11251169	NOT1_FAR85191	NOT1	63
11251170	NOT1_FAR85191	NOT1	11
11251171	NOT1_FAR85191	NOT1	109
11251172	NOT1_FAR85191	NOT1	90
11251173	NOT1_FAR85191	NOT1	127
11251174	NOT1_FAR85191	NOT1	104
11251175	NOT1_FAR85191	NOT1	147
11251176	NOT1_FAR85191	NOT1	82
11251177	NOT1_FAR85191	NOT1	97
11251178	NOT1_FAR85191	NOT1	97
11251179	NOT1_FAR85191	NOT1	111
11251180	NOT1_FAR85191	NOT1	126
11251181	NOT1_FAR85191	NOT1	91
11251182	NOT1_FAR85191	NOT1	126
11251183	NOT1_FAR85191	NOT1	169
11251184	NOT1_FAR85191	NOT1	152
11251185	NOT1_FAR85191	NOT1	107
11251186	NOT1_FAR85191	NOT1	147
11251187	NOT1_FAR85191	NOT1	127
11251188	NOT1_FAR85191	NOT1	134
11251189	NOT1_FAR85191	NOT1	81
11251190	NOT1_FAR85191	NOT1	110
11251191	NOT1_FAR85191	NOT1	86
11251192	NOT1_FAR85191	NOT1	95
11251193	NOT1_FAR85191	NOT1	145
11251194	NOT1_FAR85191	NOT1	99
11251195	NOT1_FAR85191	NOT1	64
11251196	NOT1_FAR85191	NOT1	85
11251197	NOT1_FAR85191	NOT1	156
11251198	NOT1_FAR85191	NOT1	134
11251199	NOT1_FAR85191	NOT1	78
11251200	NOT1_FAR85191	NOT1	66
11251201	NOT1_FAR85191	NOT1	97
11251202	NOT1_FAR85191	NOT1	128
11251203	NOT1_FAR85191	NOT1	155
11251204	NOT1_FAR85191	NOT1	143
11251205	NOT1_FAR85191	NOT1	68
11251206	NOT1_FAR85191	NOT1	94
11251207	NOT1_FAR85191	NOT1	87
11251208	NOT1_FAR85191	NOT1	55
11251209	NOT1_FAR85191	NOT1	113
11251210	NOT1_FAR85191	NOT1	110
11251211	NOT1_FAR85191	NOT1	99
11251212	NOT1_FAR85191	NOT1	83
11251213	NOT1_FAR85191	NOT1	83
11251214	NOT1_FAR85191	NOT1	101
11251215	NOT1_FAR85191	NOT1	178
11251216	NOT1_FAR85191	NOT1	88
11251217	NOT1_FAR85191	NOT1	117
11251218	NOT1_FAR85191	NOT1	74
11251219	NOT1_FAR85191	NOT1	31
11251220	NOT1_FAR85191	NOT1	124
11251221	NOT1_FAR85191	NOT1	88
11251222	NOT1_FAR85191	NOT1	74
11251223	NOT1_FAR85191	NOT1	66
11251224	NOT1_FAR85191	NOT1	90
11251225	NOT1_FAR85191	NOT1	120
11251226	NOT1_FAR85191	NOT1	70
11251227	NOT1_FAR85191	NOT1	72
11251228	NOT1_FAR85191	NOT1	56
11251229	NOT1_FAR85191	NOT1	14
11251230	NOT1_FAR85191	NOT1	119
11251231	NOT1_FAR85191	NOT1	129
11251232	NOT1_FAR85191	NOT1	178
11251233	NOT1_FAR85191	NOT1	17
11251234	NOT1_FAR85191	NOT1	72
11251235	NOT1_FAR85191	NOT1	73
11251236	NOT1_FAR85191	NOT1	82
11251237	NOT1_FAR85191	NOT1	104
11251238	NOT1_FAR85191	NOT1	120
11251239	NOT1_FAR85191	NOT1	99
11251240	NOT1_FAR85191	NOT1	68
11251241	NOT1_FAR85191	NOT1	80
11251242	NOT1_FAR85191	NOT1	79
11251243	NOT1_FAR85191	NOT1	74
11251244	NOT1_FAR85191	NOT1	70
11251245	NOT1_FAR85191	NOT1	93
11251246	NOT1_FAR85191	NOT1	126
11251247	NOT1_FAR85191	NOT1	82
11251248	NOT1_FAR85191	NOT1	71
11251249	NOT1_FAR85191	NOT1	71
11251250	NOT1_FAR85191	NOT1	94
11251251	NOT1_FAR85191	NOT1	84
11251252	NOT1_FAR85191	NOT1	88
11251253	NOT1_FAR85191	NOT1	69
11251254	NOT1_FAR85191	NOT1	77
11251255	NOT1_FAR85191	NOT1	79
11251256	NOT1_FAR85191	NOT1	68
11251257	NOT1_FAR85191	NOT1	27
11251258	NOT1_FAR85191	NOT1	66
11251259	NOT1_FAR85191	NOT1	121
11251260	NOT1_FAR85191	NOT1	127
11251261	NOT1_FAR85191	NOT1	120
11251262	NOT1_FAR85191	NOT1	99
11251263	NOT1_FAR85191	NOT1	80
11251264	NOT1_FAR85191	NOT1	79
11251265	NOT1_FAR85191	NOT1	74
11251266	NOT1_FAR85191	NOT1	74
11251267	NOT1_FAR85191	NOT1	70
11251268	NOT1_FAR85191	NOT1	13
11251269	NOT1_FAR85191	NOT1	86
11251270	NOT1_FAR85191	NOT1	148
11251271	NOT1_FAR85191	NOT1	71
11251272	NOT1_FAR85191	NOT1	71
11251273	NOT1_FAR85191	NOT1	94
11251274	NOT1_FAR85191	NOT1	84
11251275	NOT1_FAR85191	NOT1	85
11251276	NOT1_FAR85191	NOT1	88
11251277	NOT1_FAR85191	NOT1	104
11251278	NOT1_FAR85191	NOT1	68
11251279	NOT1_FAR85191	NOT1	89
11251280	NOT1_FAR85191	NOT1	66
11251281	NOT1_FAR85191	NOT1	80
11251282	NOT1_FAR85191	NOT1	73
11251283	NOT1_FAR85191	NOT1	92
11251284	NOT1_FAR85191	NOT1	154
11251285	NOT1_FAR85191	NOT1	67
11251286	NOT1_FAR85191	NOT1	101
11251287	NOT1_FAR85191	NOT1	155
11251288	NOT1_FAR85191	NOT1	56
11251289	NOT1_FAR85191	NOT1	126
11251290	NOT1_FAR85191	NOT1	77
11251291	NOT1_FAR85191	NOT1	48
11251292	NOT1_FAR85191	NOT1	182
11251293	NOT1_FAR85191	NOT1	68
11251294	NOT1_FAR85191	NOT1	122
11251295	NOT1_FAR85191	NOT1	78
11251296	NOT1_FAR85191	NOT1	65
11251297	NOT1_FAR85191	NOT1	45
11251298	NOT1_FAR85191	NOT1	171
11251299	NOT1_FAR85191	NOT1	142
11251300	NOT1_FAR85191	NOT1	143
11251301	NOT1_FAR85191	NOT1	82
11251302	NOT1_FAR85191	NOT1	94
11251303	NOT1_FAR85191	NOT1	85
11251304	NOT1_FAR85191	NOT1	74
11251305	NOT1_FAR85191	NOT1	88
11251306	NOT1_FAR85191	NOT1	76
11251307	NOT1_FAR85191	NOT1	91
11251308	NOT1_FAR85191	NOT1	99
11251309	NOT1_FAR85191	NOT1	89
11251310	NOT1_FAR85191	NOT1	95
11251311	NOT1_FAR85191	NOT1	74
11251312	NOT1_FAR85191	NOT1	70
11251313	NOT1_FAR85191	NOT1	54
11251314	NOT1_FAR85191	NOT1	107
11251315	NOT1_FAR85191	NOT1	110
11251316	NOT1_FAR85191	NOT1	97
11251317	NOT1_FAR85191	NOT1	120
11251318	NOT1_FAR85191	NOT1	67
11251319	NOT1_FAR85191	NOT1	67
11251320	NOT1_FAR85191	NOT1	92
11251321	NOT1_FAR85191	NOT1	53
11251322	NOT1_FAR85191	NOT1	89
11251323	NOT1_FAR85191	NOT1	16
11251324	NOT1_FAR85191	NOT1	83
11251325	NOT1_FAR85191	NOT1	36
11251326	NOT1_FAR85191	NOT1	123
11251327	NOT1_FAR85191	NOT1	129
11251328	NOT1_FAR85191	NOT1	75
11251329	NOT1_FAR85191	NOT1	196
11251330	NOT1_FAR85191	NOT1	84
11251331	NOT1_FAR85191	NOT1	108
11251332	NOT1_FAR85191	NOT1	8
11251333	NOT1_FAR85191	NOT1	83
11251334	NOT1_FAR85191	NOT1	121
11251335	NOT1_FAR85191	NOT1	141
11251336	NOT1_FAR85191	NOT1	108
11251337	NOT1_FAR85191	NOT1	155
11251338	NOT1_FAR85191	NOT1	96
11251339	NOT1_FAR85191	NOT1	181
11251340	NOT1_FAR85191	NOT1	105
11251341	NOT1_FAR85191	NOT1	104
11251342	NOT1_FAR85191	NOT1	63
11251343	NOT1_FAR85191	NOT1	7
11251344	NOT1_FAR85191	NOT1	103
11251345	NOT1_FAR85191	NOT1	95
11251346	NOT1_FAR85191	NOT1	96
11251347	NOT1_FAR85191	NOT1	79
11251348	NOT1_FAR85191	NOT1	121
11251349	NOT1_FAR85191	NOT1	101
11251350	NOT1_FAR85191	NOT1	70
11251351	NOT1_FAR85191	NOT1	92
11251352	NOT1_FAR85191	NOT1	129
11251353	NOT1_FAR85191	NOT1	91
11251354	NOT1_FAR85191	NOT1	167
11251355	NOT1_FAR85191	NOT1	134
11251356	NOT1_FAR85191	NOT1	132
11251357	NOT1_FAR85191	NOT1	69
11251358	NOT1_FAR85191	NOT1	80
11251359	NOT1_FAR85191	NOT1	93
11251360	NOT1_FAR85191	NOT1	97
11251361	NOT1_FAR85191	NOT1	69
11251362	NOT1_FAR85191	NOT1	82
11251363	NOT1_FAR85191	NOT1	75
11251364	NOT1_FAR85191	NOT1	62
11251365	NOT1_FAR85191	NOT1	61
11251366	NOT1_FAR85191	NOT1	71
11251367	NOT1_FAR85191	NOT1	31
11251368	NOT1_FAR85191	NOT1	74
11251369	NOT1_FAR85191	NOT1	165
11251370	NOT1_FAR85191	NOT1	43
11251371	NOT1_FAR85191	NOT1	162
11251372	NOT1_FAR85191	NOT1	142
11251373	NOT1_FAR85191	NOT1	87
11251374	NOT1_FAR85191	NOT1	145
11251375	NOT1_FAR85191	NOT1	54
11251376	NOT1_FAR85191	NOT1	71
11251377	NOT1_FAR85191	NOT1	80
11251378	NOT1_FAR85191	NOT1	107
11251379	NOT1_FAR85191	NOT1	145
11251380	NOT1_FAR85191	NOT1	122
11251381	NOT1_FAR85191	NOT1	63
11251382	NOT1_FAR85191	NOT1	82
11251383	NOT1_FAR85191	NOT1	129
11251384	NOT1_FAR85191	NOT1	149
11251385	NOT1_FAR85191	NOT1	134
11251386	NOT1_FAR85191	NOT1	90
11251387	NOT1_FAR85191	NOT1	111
11251388	NOT1_FAR85191	NOT1	67
11251389	NOT1_FAR85191	NOT1	144
11251390	NOT1_FAR85191	NOT1	55
11251391	NOT1_FAR85191	NOT1	100
11251392	NOT1_FAR85191	NOT1	40
11251393	NOT1_FAR85191	NOT1	134
11251394	NOT1_FAR85191	NOT1	69
11251395	NOT1_FAR85191	NOT1	38
11251396	NOT1_FAR85191	NOT1	126
11251397	NOT1_FAR85191	NOT1	83
11251398	NOT1_FAR85191	NOT1	86
11251399	NOT1_FAR85191	NOT1	89
11251400	NOT1_FAR85191	NOT1	127
11251401	NOT1_FAR85191	NOT1	79
11251402	NOT1_FAR85191	NOT1	41
11251403	NOT1_FAR85191	NOT1	90
11251404	NOT1_FAR85191	NOT1	201
11251405	NOT1_FAR85191	NOT1	130
11251406	NOT1_FAR85191	NOT1	85
11251407	NOT1_FAR85191	NOT1	147
11251408	NOT1_FAR85191	NOT1	96
11251409	NOT1_FAR85191	NOT1	121
11251410	NOT1_FAR85191	NOT1	87
11251411	NOT1_FAR85191	NOT1	74
11251412	NOT1_FAR85191	NOT1	149
11251413	NOT1_FAR85191	NOT1	25
11251414	NOT1_FAR85191	NOT1	129
11251415	NOT1_FAR85191	NOT1	84
11251416	NOT1_FAR85191	NOT1	54
11251417	NOT1_FAR85191	NOT1	116
11251418	NOT1_FAR85191	NOT1	108
11251419	NOT1_FAR85191	NOT1	141
11251420	NOT1_FAR85191	NOT1	118
11251421	NOT1_FAR85191	NOT1	37
11251422	NOT1_FAR85191	NOT1	143
11251423	NOT1_FAR85191	NOT1	142
11251424	NOT1_FAR85191	NOT1	91
11251425	NOT1_FAR85191	NOT1	42
11251426	NOT1_FAR85191	NOT1	63
11251427	NOT1_FAR85191	NOT1	72
11251428	NOT1_FAR85191	NOT1	79
11251429	NOT1_FAR85191	NOT1	164
11251430	NOT1_FAR85191	NOT1	142
11251431	NOT1_FAR85191	NOT1	96
11251432	NOT1_FAR85191	NOT1	61
11251433	NOT1_FAR85191	NOT1	43
11251434	NOT1_FAR85191	NOT1	117
11251435	NOT1_FAR85191	NOT1	194
11251436	NOT1_FAR85191	NOT1	133
11251437	NOT1_FAR85191	NOT1	131
11251438	NOT1_FAR85191	NOT1	126
11251439	NOT1_FAR85191	NOT1	117
11251440	NOT1_FAR85191	NOT1	23
11251441	NOT1_FAR85191	NOT1	74
11251442	NOT1_FAR85191	NOT1	17
11251443	NOT1_FAR85191	NOT1	66
11251444	NOT1_FAR85191	NOT1	77
11251445	NOT1_FAR85191	NOT1	104
11251446	NOT1_FAR85191	NOT1	63
11251447	NOT1_FAR85191	NOT1	39
11251448	NOT1_FAR85191	NOT1	31
11251449	NOT1_FAR85191	NOT1	131
11251450	NOT1_FAR85191	NOT1	102
11251451	NOT1_FAR85191	NOT1	133
11251452	NOT1_FAR85191	NOT1	152
11251453	NOT1_FAR85191	NOT1	103
11251454	NOT1_FAR85191	NOT1	135
11251455	NOT1_FAR85191	NOT1	105
11251456	NOT1_FAR85191	NOT1	125
11251457	NOT1_FAR85191	NOT1	115
11251458	NOT1_FAR85191	NOT1	113
11251459	NOT1_FAR85191	NOT1	11
11251460	NOT1_FAR85191	NOT1	113
11251461	NOT1_FAR85191	NOT1	160
11251462	NOT1_FAR85191	NOT1	98
11251463	NOT1_FAR85191	NOT1	108
11251464	NOT1_FAR85191	NOT1	114
11251465	NOT1_FAR85191	NOT1	105
11251466	NOT1_FAR85191	NOT1	101
11251467	NOT1_FAR85191	NOT1	91
11251468	NOT1_FAR85191	NOT1	137
11251469	NOT1_FAR85191	NOT1	126
11251470	NOT1_FAR85191	NOT1	11
11251471	NOT1_FAR85191	NOT1	125
11251472	NOT1_FAR85191	NOT1	73
11251473	NOT1_FAR85191	NOT1	123
11251474	NOT1_FAR85191	NOT1	105
11251475	NOT1_FAR85191	NOT1	163
11251476	NOT1_FAR85191	NOT1	58
11251477	NOT1_FAR85191	NOT1	129
11251478	NOT1_FAR85191	NOT1	118
11251479	NOT1_FAR85191	NOT1	146
11251480	NOT1_FAR85191	NOT1	9
11251481	NOT1_FAR85191	NOT1	151
11251482	NOT1_FAR85191	NOT1	107
11251483	NOT1_FAR85191	NOT1	72
11251484	NOT1_FAR85191	NOT1	65
11251485	NOT1_FAR85191	NOT1	130
11251486	NOT1_FAR85191	NOT1	109
11251487	NOT1_FAR85191	NOT1	104
11251488	NOT1_FAR85191	NOT1	136
11251489	NOT1_FAR85191	NOT1	123
11251490	NOT1_FAR85191	NOT1	117
11251491	NOT1_FAR85191	NOT1	42
11251492	NOT1_FAR85191	NOT1	143
11251493	NOT1_FAR85191	NOT1	116
11251494	NOT1_FAR85191	NOT1	174
11251495	NOT1_FAR85191	NOT1	30
11251496	NOT1_FAR85191	NOT1	134
11251497	NOT1_FAR85191	NOT1	101
11251498	NOT1_FAR85191	NOT1	107
11251499	NOT1_FAR85191	NOT1	92
11251500	NOT1_FAR85191	NOT1	66
11251501	NOT1_FAR85191	NOT1	107
11251502	NOT1_FAR85191	NOT1	66
11251503	NOT1_FAR85191	NOT1	137
11251504	NOT1_FAR85191	NOT1	97
11251505	NOT1_FAR85191	NOT1	96
11251506	NOT1_FAR85191	NOT1	169
11251507	NOT1_FAR85191	NOT1	103
11251508	NOT1_FAR85191	NOT1	123
11251509	NOT1_FAR85191	NOT1	68
11251510	NOT1_FAR85191	NOT1	159
11251511	NOT1_FAR85191	NOT1	90
11251512	NOT1_FAR85191	NOT1	110
11251513	NOT1_FAR85191	NOT1	92
11251514	NOT1_FAR85191	NOT1	169
11251515	NOT1_FAR85191	NOT1	119
11251516	NOT1_FAR85191	NOT1	156
11251517	NOT1_FAR85191	NOT1	42
11251518	NOT1_FAR85191	NOT1	10
11251519	NOT1_FAR85191	NOT1	48
11251520	NOT1_FAR85191	NOT1	77
11251521	NOT1_FAR85191	NOT1	92
11251522	NOT1_FAR85191	NOT1	84
11251523	NOT1_FAR85191	NOT1	50
11251524	NOT1_FAR85191	NOT1	127
11251525	NOT1_FAR85191	NOT1	136
11251526	NOT1_FAR85191	NOT1	73
11251527	NOT1_FAR85191	NOT1	123
11251528	NOT1_FAR85191	NOT1	105
11251529	NOT1_FAR85191	NOT1	163
11251530	NOT1_FAR85191	NOT1	58
11251531	NOT1_FAR85191	NOT1	129
11251532	NOT1_FAR85191	NOT1	118
11251533	NOT1_FAR85191	NOT1	146
11251534	NOT1_FAR85191	NOT1	9
11251535	NOT1_FAR85191	NOT1	107
11251536	NOT1_FAR85191	NOT1	72
11251537	NOT1_FAR85191	NOT1	130
11251538	NOT1_FAR85191	NOT1	65
11251539	NOT1_FAR85191	NOT1	97
11251540	NOT1_FAR85191	NOT1	66
11251541	NOT1_FAR85191	NOT1	137
11251542	NOT1_FAR85191	NOT1	101
11251543	NOT1_FAR85191	NOT1	151
11251544	NOT1_FAR85191	NOT1	134
11251545	NOT1_FAR85191	NOT1	174
11251546	NOT1_FAR85191	NOT1	117
11251547	NOT1_FAR85191	NOT1	92
11251548	NOT1_FAR85191	NOT1	123
11251549	NOT1_FAR85191	NOT1	104
11251550	NOT1_FAR85191	NOT1	116
11251551	NOT1_FAR85191	NOT1	42
11251552	NOT1_FAR85191	NOT1	107
11251553	NOT1_FAR85191	NOT1	109
11251554	NOT1_FAR85191	NOT1	66
11251555	NOT1_FAR85191	NOT1	96
11251556	NOT1_FAR85191	NOT1	136
11251557	NOT1_FAR85191	NOT1	107
11251558	NOT1_FAR85191	NOT1	30
11251559	NOT1_FAR85191	NOT1	143
11251560	NOT1_FAR85191	NOT1	169
11251561	NOT1_FAR85191	NOT1	103
11251562	NOT1_FAR85191	NOT1	123
11251563	NOT1_FAR85191	NOT1	68
11251564	NOT1_FAR85191	NOT1	159
11251565	NOT1_FAR85191	NOT1	90
11251566	NOT1_FAR85191	NOT1	110
11251567	NOT1_FAR85191	NOT1	169
11251568	NOT1_FAR85191	NOT1	119
11251569	NOT1_FAR85191	NOT1	156
11251570	NOT1_FAR85191	NOT1	42
11251571	NOT1_FAR85191	NOT1	10
11251572	NOT1_FAR85191	NOT1	48
11251573	NOT1_FAR85191	NOT1	77
11251574	NOT1_FAR85191	NOT1	92
11251575	NOT1_FAR85191	NOT1	84
11251576	NOT1_FAR85191	NOT1	50
11251577	NOT1_FAR85191	NOT1	127
11251578	NOT1_FAR85191	NOT1	136
11251579	NOT1_FAR85191	NOT1	73
11251580	NOT1_FAR85191	NOT1	123
11251581	NOT1_FAR85191	NOT1	105
11251582	NOT1_FAR85191	NOT1	163
11251583	NOT1_FAR85191	NOT1	58
11251584	NOT1_FAR85191	NOT1	129
11251585	NOT1_FAR85191	NOT1	118
11251586	NOT1_FAR85191	NOT1	146
11251587	NOT1_FAR85191	NOT1	9
11251588	NOT1_FAR85191	NOT1	151
11251589	NOT1_FAR85191	NOT1	107
11251590	NOT1_FAR85191	NOT1	72
11251591	NOT1_FAR85191	NOT1	65
11251592	NOT1_FAR85191	NOT1	130
11251593	NOT1_FAR85191	NOT1	109
11251594	NOT1_FAR85191	NOT1	104
11251595	NOT1_FAR85191	NOT1	136
11251596	NOT1_FAR85191	NOT1	123
11251597	NOT1_FAR85191	NOT1	117
11251598	NOT1_FAR85191	NOT1	42
11251599	NOT1_FAR85191	NOT1	143
11251600	NOT1_FAR85191	NOT1	116
11251601	NOT1_FAR85191	NOT1	174
11251602	NOT1_FAR85191	NOT1	134
11251603	NOT1_FAR85191	NOT1	101
11251604	NOT1_FAR85191	NOT1	92
11251605	NOT1_FAR85191	NOT1	96
11251606	NOT1_FAR85191	NOT1	137
11251607	NOT1_FAR85191	NOT1	107
11251608	NOT1_FAR85191	NOT1	66
11251609	NOT1_FAR85191	NOT1	66
11251610	NOT1_FAR85191	NOT1	97
11251611	NOT1_FAR85191	NOT1	107
11251612	NOT1_FAR85191	NOT1	30
11251613	NOT1_FAR85191	NOT1	169
11251614	NOT1_FAR85191	NOT1	103
11251615	NOT1_FAR85191	NOT1	123
11251616	NOT1_FAR85191	NOT1	68
11251617	NOT1_FAR85191	NOT1	159
11251618	NOT1_FAR85191	NOT1	90
11251619	NOT1_FAR85191	NOT1	110
11251620	NOT1_FAR85191	NOT1	92
11251621	NOT1_FAR85191	NOT1	169
11251622	NOT1_FAR85191	NOT1	119
11251623	NOT1_FAR85191	NOT1	156
11251624	NOT1_FAR85191	NOT1	42
11251625	NOT1_FAR85191	NOT1	10
11251626	NOT1_FAR85191	NOT1	48
11251627	NOT1_FAR85191	NOT1	77
11251628	NOT1_FAR85191	NOT1	92
11251629	NOT1_FAR85191	NOT1	84
11251630	NOT1_FAR85191	NOT1	50
11251631	NOT1_FAR85191	NOT1	127
11251632	NOT1_FAR85191	NOT1	136
11251633	NOT1_FAR85191	NOT1	169
11251634	NOT1_FAR85191	NOT1	92
11251635	NOT1_FAR85191	NOT1	119
11251636	NOT1_FAR85191	NOT1	156
11251637	NOT1_FAR85191	NOT1	42
11251638	NOT1_FAR85191	NOT1	77
11251639	NOT1_FAR85191	NOT1	84
11251640	NOT1_FAR85191	NOT1	129
11251641	NOT1_FAR85191	NOT1	96
11251642	NOT1_FAR85191	NOT1	137
11251643	NOT1_FAR85191	NOT1	101
11251644	NOT1_FAR85191	NOT1	65
11251645	NOT1_FAR85191	NOT1	73
11251646	NOT1_FAR85191	NOT1	107
11251647	NOT1_FAR85191	NOT1	123
11251648	NOT1_FAR85191	NOT1	134
11251649	NOT1_FAR85191	NOT1	174
11251650	NOT1_FAR85191	NOT1	109
11251651	NOT1_FAR85191	NOT1	146
11251652	NOT1_FAR85191	NOT1	117
11251653	NOT1_FAR85191	NOT1	66
11251654	NOT1_FAR85191	NOT1	105
11251655	NOT1_FAR85191	NOT1	92
11251656	NOT1_FAR85191	NOT1	66
11251657	NOT1_FAR85191	NOT1	107
11251658	NOT1_FAR85191	NOT1	163
11251659	NOT1_FAR85191	NOT1	97
11251660	NOT1_FAR85191	NOT1	104
11251661	NOT1_FAR85191	NOT1	9
11251662	NOT1_FAR85191	NOT1	58
11251663	NOT1_FAR85191	NOT1	72
11251664	NOT1_FAR85191	NOT1	116
11251665	NOT1_FAR85191	NOT1	42
11251666	NOT1_FAR85191	NOT1	136
11251667	NOT1_FAR85191	NOT1	107
11251668	NOT1_FAR85191	NOT1	143
11251669	NOT1_FAR85191	NOT1	123
11251670	NOT1_FAR85191	NOT1	169
11251671	NOT1_FAR85191	NOT1	103
11251672	NOT1_FAR85191	NOT1	123
11251673	NOT1_FAR85191	NOT1	68
11251674	NOT1_FAR85191	NOT1	159
11251675	NOT1_FAR85191	NOT1	90
11251676	NOT1_FAR85191	NOT1	110
11251677	NOT1_FAR85191	NOT1	92
11251678	NOT1_FAR85191	NOT1	169
11251679	NOT1_FAR85191	NOT1	156
11251680	NOT1_FAR85191	NOT1	42
11251681	NOT1_FAR85191	NOT1	77
11251682	NOT1_FAR85191	NOT1	84
11251683	NOT1_FAR85191	NOT1	73
11251684	NOT1_FAR85191	NOT1	58
11251685	NOT1_FAR85191	NOT1	129
11251686	NOT1_FAR85191	NOT1	97
11251687	NOT1_FAR85191	NOT1	66
11251688	NOT1_FAR85191	NOT1	96
11251689	NOT1_FAR85191	NOT1	137
11251690	NOT1_FAR85191	NOT1	101
11251691	NOT1_FAR85191	NOT1	151
11251692	NOT1_FAR85191	NOT1	65
11251693	NOT1_FAR85191	NOT1	130
11251694	NOT1_FAR85191	NOT1	107
11251695	NOT1_FAR85191	NOT1	123
11251696	NOT1_FAR85191	NOT1	134
11251697	NOT1_FAR85191	NOT1	174
11251698	NOT1_FAR85191	NOT1	109
11251699	NOT1_FAR85191	NOT1	146
11251700	NOT1_FAR85191	NOT1	117
11251701	NOT1_FAR85191	NOT1	66
11251702	NOT1_FAR85191	NOT1	105
11251703	NOT1_FAR85191	NOT1	92
11251704	NOT1_FAR85191	NOT1	107
11251705	NOT1_FAR85191	NOT1	163
11251706	NOT1_FAR85191	NOT1	104
11251707	NOT1_FAR85191	NOT1	9
11251708	NOT1_FAR85191	NOT1	72
11251709	NOT1_FAR85191	NOT1	116
11251710	NOT1_FAR85191	NOT1	42
11251711	NOT1_FAR85191	NOT1	136
11251712	NOT1_FAR85191	NOT1	107
11251713	NOT1_FAR85191	NOT1	143
11251714	NOT1_FAR85191	NOT1	123
11251715	NOT1_FAR85191	NOT1	169
11251716	NOT1_FAR85191	NOT1	103
11251717	NOT1_FAR85191	NOT1	123
11251718	NOT1_FAR85191	NOT1	68
11251719	NOT1_FAR85191	NOT1	159
11251720	NOT1_FAR85191	NOT1	90
11251721	NOT1_FAR85191	NOT1	110
11251722	NOT1_FAR85191	NOT1	169
11251723	NOT1_FAR85191	NOT1	156
11251724	NOT1_FAR85191	NOT1	84
11251725	NOT1_FAR85191	NOT1	137
11251726	NOT1_FAR85191	NOT1	101
11251727	NOT1_FAR85191	NOT1	65
11251728	NOT1_FAR85191	NOT1	73
11251729	NOT1_FAR85191	NOT1	107
11251730	NOT1_FAR85191	NOT1	134
11251731	NOT1_FAR85191	NOT1	109
11251732	NOT1_FAR85191	NOT1	117
11251733	NOT1_FAR85191	NOT1	66
11251734	NOT1_FAR85191	NOT1	92
11251735	NOT1_FAR85191	NOT1	66
11251736	NOT1_FAR85191	NOT1	107
11251737	NOT1_FAR85191	NOT1	163
11251738	NOT1_FAR85191	NOT1	97
11251739	NOT1_FAR85191	NOT1	9
11251740	NOT1_FAR85191	NOT1	58
11251741	NOT1_FAR85191	NOT1	72
11251742	NOT1_FAR85191	NOT1	116
11251743	NOT1_FAR85191	NOT1	42
11251744	NOT1_FAR85191	NOT1	136
11251745	NOT1_FAR85191	NOT1	107
11251746	NOT1_FAR85191	NOT1	143
11251747	NOT1_FAR85191	NOT1	123
11251748	NOT1_FAR85191	NOT1	169
11251749	NOT1_FAR85191	NOT1	103
11251750	NOT1_FAR85191	NOT1	90
11251751	NOT1_FAR85191	NOT1	92
11251752	NOT1_FAR85191	NOT1	130
11251753	NOT1_FAR85191	NOT1	30
11251754	NOT1_FAR85191	NOT1	130
11251755	NOT1_FAR85191	NOT1	30
11251756	NOT1_FAR85191	NOT1	92
11251757	NOT1_FAR85191	NOT1	30
11251758	NOT1_FAR85191	NOT1	168
11251759	NOT1_FAR85191	NOT1	71
11251760	NOT1_FAR85191	NOT1	114
11251761	NOT1_FAR85191	NOT1	96
11251762	NOT1_FAR85191	NOT1	102
11251763	NOT1_FAR85191	NOT1	71
11251764	NOT1_FAR85191	NOT1	71
11251765	NOT1_FAR85191	NOT1	125
11251766	NOT1_FAR85191	NOT1	70
11251767	NOT1_FAR85191	NOT1	72
11251768	NOT1_FAR85191	NOT1	59
11251769	NOT1_FAR85191	NOT1	64
11251770	NOT1_FAR85191	NOT1	53
11251771	NOT1_FAR85191	NOT1	80
11251772	NOT1_FAR85191	NOT1	86
11251773	NOT1_FAR85191	NOT1	97
11251774	NOT1_FAR85191	NOT1	118
11251775	NOT1_FAR85191	NOT1	124
11251776	NOT1_FAR85191	NOT1	98
11251777	NOT1_FAR85191	NOT1	135
11251778	NOT1_FAR85191	NOT1	31
11251779	NOT1_FAR85191	NOT1	102
11251780	NOT1_FAR85191	NOT1	133
11251781	NOT1_FAR85191	NOT1	97
11251782	NOT1_FAR85191	NOT1	191
11251783	NOT1_FAR85191	NOT1	103
11251784	NOT1_FAR85191	NOT1	77
11251785	NOT1_FAR85191	NOT1	93
11251786	NOT1_FAR85191	NOT1	79
11251787	NOT1_FAR85191	NOT1	113
11251788	NOT1_FAR85191	NOT1	124
11251789	NOT1_FAR85191	NOT1	79
11251790	NOT1_FAR85191	NOT1	47
11251791	NOT1_FAR85191	NOT1	101
11251792	NOT1_FAR85191	NOT1	123
11251793	NOT1_FAR85191	NOT1	121
11251794	NOT1_FAR85191	NOT1	170
11251795	NOT1_FAR85191	NOT1	108
11251796	NOT1_FAR85191	NOT1	90
11251797	NOT1_FAR85191	NOT1	72
11251798	NOT1_FAR85191	NOT1	30
11251799	NOT1_FAR85191	NOT1	89
11251800	NOT1_FAR85191	NOT1	123
11251801	NOT1_FAR85191	NOT1	69
11251802	NOT1_FAR85191	NOT1	143
11251803	NOT1_FAR85191	NOT1	139
11251804	NOT1_FAR85191	NOT1	75
11251805	NOT1_FAR85191	NOT1	54
11251806	NOT1_FAR85191	NOT1	95
11251807	NOT1_FAR85191	NOT1	174
11251808	NOT1_FAR85191	NOT1	98
11251809	NOT1_FAR85191	NOT1	92
11251810	NOT1_FAR85191	NOT1	126
11251811	NOT1_FAR85191	NOT1	66
11251812	NOT1_FAR85191	NOT1	37
11251813	NOT1_FAR85191	NOT1	166
11251814	NOT1_FAR85191	NOT1	98
11251815	NOT1_FAR85191	NOT1	118
11251816	NOT1_FAR85191	NOT1	79
11251817	NOT1_FAR85191	NOT1	33
11251818	NOT1_FAR85191	NOT1	149
11251819	NOT1_FAR85191	NOT1	87
11251820	NOT1_FAR85191	NOT1	137
11251821	NOT1_FAR85191	NOT1	170
11251822	NOT1_FAR85191	NOT1	100
11251823	NOT1_FAR85191	NOT1	157
11251824	NOT1_FAR85191	NOT1	66
11251825	NOT1_FAR85191	NOT1	104
11251826	NOT1_FAR85191	NOT1	29
11251827	NOT1_FAR85191	NOT1	84
11251828	NOT1_FAR85191	NOT1	132
11251829	NOT1_FAR85191	NOT1	39
11251830	NOT1_FAR85191	NOT1	77
11251831	NOT1_FAR85191	NOT1	78
11251832	NOT1_FAR85191	NOT1	71
11251833	NOT1_FAR85191	NOT1	187
11251834	NOT1_FAR85191	NOT1	96
11251835	NOT1_FAR85191	NOT1	168
11251836	NOT1_FAR85191	NOT1	114
11251837	NOT1_FAR85191	NOT1	102
11251838	NOT1_FAR85191	NOT1	71
11251839	NOT1_FAR85191	NOT1	71
11251840	NOT1_FAR85191	NOT1	125
11251841	NOT1_FAR85191	NOT1	70
11251842	NOT1_FAR85191	NOT1	72
11251843	NOT1_FAR85191	NOT1	59
11251844	NOT1_FAR85191	NOT1	64
11251845	NOT1_FAR85191	NOT1	53
11251846	NOT1_FAR85191	NOT1	80
11251847	NOT1_FAR85191	NOT1	86
11251848	NOT1_FAR85191	NOT1	97
11251849	NOT1_FAR85191	NOT1	118
11251850	NOT1_FAR85191	NOT1	124
11251851	NOT1_FAR85191	NOT1	98
11251852	NOT1_FAR85191	NOT1	135
11251853	NOT1_FAR85191	NOT1	31
11251854	NOT1_FAR85191	NOT1	102
11251855	NOT1_FAR85191	NOT1	133
11251856	NOT1_FAR85191	NOT1	97
11251857	NOT1_FAR85191	NOT1	191
11251858	NOT1_FAR85191	NOT1	103
11251859	NOT1_FAR85191	NOT1	77
11251860	NOT1_FAR85191	NOT1	93
11251861	NOT1_FAR85191	NOT1	79
11251862	NOT1_FAR85191	NOT1	113
11251863	NOT1_FAR85191	NOT1	124
11251864	NOT1_FAR85191	NOT1	79
11251865	NOT1_FAR85191	NOT1	47
11251866	NOT1_FAR85191	NOT1	101
11251867	NOT1_FAR85191	NOT1	123
11251868	NOT1_FAR85191	NOT1	121
11251869	NOT1_FAR85191	NOT1	170
11251870	NOT1_FAR85191	NOT1	108
11251871	NOT1_FAR85191	NOT1	90
11251872	NOT1_FAR85191	NOT1	72
11251873	NOT1_FAR85191	NOT1	30
11251874	NOT1_FAR85191	NOT1	89
11251875	NOT1_FAR85191	NOT1	123
11251876	NOT1_FAR85191	NOT1	69
11251877	NOT1_FAR85191	NOT1	143
11251878	NOT1_FAR85191	NOT1	139
11251879	NOT1_FAR85191	NOT1	75
11251880	NOT1_FAR85191	NOT1	54
11251881	NOT1_FAR85191	NOT1	95
11251882	NOT1_FAR85191	NOT1	174
11251883	NOT1_FAR85191	NOT1	98
11251884	NOT1_FAR85191	NOT1	92
11251885	NOT1_FAR85191	NOT1	126
11251886	NOT1_FAR85191	NOT1	66
11251887	NOT1_FAR85191	NOT1	37
11251888	NOT1_FAR85191	NOT1	166
11251889	NOT1_FAR85191	NOT1	98
11251890	NOT1_FAR85191	NOT1	118
11251891	NOT1_FAR85191	NOT1	79
11251892	NOT1_FAR85191	NOT1	33
11251893	NOT1_FAR85191	NOT1	149
11251894	NOT1_FAR85191	NOT1	87
11251895	NOT1_FAR85191	NOT1	137
11251896	NOT1_FAR85191	NOT1	170
11251897	NOT1_FAR85191	NOT1	100
11251898	NOT1_FAR85191	NOT1	157
11251899	NOT1_FAR85191	NOT1	66
11251900	NOT1_FAR85191	NOT1	104
11251901	NOT1_FAR85191	NOT1	29
11251902	NOT1_FAR85191	NOT1	84
11251903	NOT1_FAR85191	NOT1	132
11251904	NOT1_FAR85191	NOT1	39
11251905	NOT1_FAR85191	NOT1	77
11251906	NOT1_FAR85191	NOT1	78
11251907	NOT1_FAR85191	NOT1	187
11251908	NOT1_FAR85191	NOT1	154
11251909	NOT1_FAR85191	NOT1	170
11251910	NOT1_FAR85191	NOT1	157
11251911	NOT1_FAR85191	NOT1	66
11251912	NOT1_FAR85191	NOT1	104
11251913	NOT1_FAR85191	NOT1	29
11251914	NOT1_FAR85191	NOT1	110
11251915	NOT1_FAR85191	NOT1	84
11251916	NOT1_FAR85191	NOT1	132
11251917	NOT1_FAR85191	NOT1	39
11251918	NOT1_FAR85191	NOT1	77
11251919	NOT1_FAR85191	NOT1	78
11251920	NOT1_FAR85191	NOT1	137
11251921	NOT1_FAR85191	NOT1	59
11251922	NOT1_FAR85191	NOT1	187
11251923	NOT1_FAR85191	NOT1	149
11251924	NOT1_FAR85191	NOT1	110
11251925	NOT1_FAR85191	NOT1	170
11251926	NOT1_FAR85191	NOT1	100
11251927	NOT1_FAR85191	NOT1	157
11251928	NOT1_FAR85191	NOT1	103
11251929	NOT1_FAR85191	NOT1	66
11251930	NOT1_FAR85191	NOT1	104
11251931	NOT1_FAR85191	NOT1	29
11251932	NOT1_FAR85191	NOT1	110
11251933	NOT1_FAR85191	NOT1	84
11251934	NOT1_FAR85191	NOT1	132
11251935	NOT1_FAR85191	NOT1	39
11251936	NOT1_FAR85191	NOT1	77
11251937	NOT1_FAR85191	NOT1	78
11251938	NOT1_FAR85191	NOT1	251
11251939	NOT1_FAR85191	NOT1	84
11251940	NOT1_FAR85191	NOT1	110
11251941	NOT1_FAR85191	NOT1	39
11251942	NOT1_FAR85191	NOT1	77
11251943	NOT1_FAR85191	NOT1	78
11251944	NOT1_FAR85191	NOT1	110
11251945	NOT1_FAR85191	NOT1	251
11251946	NOT1_FAR85191	NOT1	169
11251947	NOT1_FAR85191	NOT1	183
11251948	NOT1_FAR85191	NOT1	71
11251949	NOT1_FAR85191	NOT1	96
11251950	NOT1_FAR85191	NOT1	168
11251951	NOT1_FAR85191	NOT1	114
11251952	NOT1_FAR85191	NOT1	102
11251953	NOT1_FAR85191	NOT1	71
11251954	NOT1_FAR85191	NOT1	71
11251955	NOT1_FAR85191	NOT1	125
11251956	NOT1_FAR85191	NOT1	70
11251957	NOT1_FAR85191	NOT1	72
11251958	NOT1_FAR85191	NOT1	59
11251959	NOT1_FAR85191	NOT1	64
11251960	NOT1_FAR85191	NOT1	53
11251961	NOT1_FAR85191	NOT1	80
11251962	NOT1_FAR85191	NOT1	86
11251963	NOT1_FAR85191	NOT1	97
11251964	NOT1_FAR85191	NOT1	118
11251965	NOT1_FAR85191	NOT1	124
11251966	NOT1_FAR85191	NOT1	98
11251967	NOT1_FAR85191	NOT1	135
11251968	NOT1_FAR85191	NOT1	31
11251969	NOT1_FAR85191	NOT1	102
11251970	NOT1_FAR85191	NOT1	133
11251971	NOT1_FAR85191	NOT1	97
11251972	NOT1_FAR85191	NOT1	191
11251973	NOT1_FAR85191	NOT1	103
11251974	NOT1_FAR85191	NOT1	77
11251975	NOT1_FAR85191	NOT1	93
11251976	NOT1_FAR85191	NOT1	79
11251977	NOT1_FAR85191	NOT1	113
11251978	NOT1_FAR85191	NOT1	124
11251979	NOT1_FAR85191	NOT1	79
11251980	NOT1_FAR85191	NOT1	47
11251981	NOT1_FAR85191	NOT1	101
11251982	NOT1_FAR85191	NOT1	123
11251983	NOT1_FAR85191	NOT1	121
11251984	NOT1_FAR85191	NOT1	170
11251985	NOT1_FAR85191	NOT1	108
11251986	NOT1_FAR85191	NOT1	90
11251987	NOT1_FAR85191	NOT1	72
11251988	NOT1_FAR85191	NOT1	30
11251989	NOT1_FAR85191	NOT1	89
11251990	NOT1_FAR85191	NOT1	123
11251991	NOT1_FAR85191	NOT1	69
11251992	NOT1_FAR85191	NOT1	143
11251993	NOT1_FAR85191	NOT1	139
11251994	NOT1_FAR85191	NOT1	75
11251995	NOT1_FAR85191	NOT1	54
11251996	NOT1_FAR85191	NOT1	95
11251997	NOT1_FAR85191	NOT1	174
11251998	NOT1_FAR85191	NOT1	98
11251999	NOT1_FAR85191	NOT1	92
11252000	NOT1_FAR85191	NOT1	126
11252001	NOT1_FAR85191	NOT1	66
11252002	NOT1_FAR85191	NOT1	37
11252003	NOT1_FAR85191	NOT1	166
11252004	NOT1_FAR85191	NOT1	98
11252005	NOT1_FAR85191	NOT1	118
11252006	NOT1_FAR85191	NOT1	79
11252007	NOT1_FAR85191	NOT1	33
11252008	NOT1_FAR85191	NOT1	149
11252009	NOT1_FAR85191	NOT1	87
11252010	NOT1_FAR85191	NOT1	137
11252011	NOT1_FAR85191	NOT1	100
11252012	NOT1_FAR85191	NOT1	170
11252013	NOT1_FAR85191	NOT1	157
11252014	NOT1_FAR85191	NOT1	66
11252015	NOT1_FAR85191	NOT1	104
11252016	NOT1_FAR85191	NOT1	29
11252017	NOT1_FAR85191	NOT1	110
11252018	NOT1_FAR85191	NOT1	84
11252019	NOT1_FAR85191	NOT1	132
11252020	NOT1_FAR85191	NOT1	39
11252021	NOT1_FAR85191	NOT1	77
11252022	NOT1_FAR85191	NOT1	78
11252023	NOT1_FAR85191	NOT1	110
11252024	NOT1_FAR85191	NOT1	251
11252025	NOT1_FAR85191	NOT1	187
11252026	NOT1_FAR85191	NOT1	123
11252027	NOT1_FAR85191	NOT1	251
11252028	NOT1_FAR85191	NOT1	187
11252029	NOT1_FAR85191	NOT1	187
11252030	NOT1_FAR85191	NOT1	187
11252031	NOT1_FAR85191	NOT1	189
11252032	NOT1_FAR85191	NOT1	105
11252033	NOT1_FAR85191	NOT1	145
11252034	NOT1_FAR85191	NOT1	136
11252035	NOT1_FAR85191	NOT1	107
11252036	NOT1_FAR85191	NOT1	69
11252037	NOT1_FAR85191	NOT1	111
11252038	NOT1_FAR85191	NOT1	111
11252039	NOT1_FAR85191	NOT1	110
11252040	NOT1_FAR85191	NOT1	142
11252041	NOT1_FAR85191	NOT1	103
11252042	NOT1_FAR85191	NOT1	184
11252043	NOT1_FAR85191	NOT1	210
11252044	NOT1_FAR85191	NOT1	128
11252045	NOT1_FAR85191	NOT1	96
11252046	NOT1_FAR85191	NOT1	69
11252047	NOT1_FAR85191	NOT1	136
11252048	NOT1_FAR85191	NOT1	188
11252049	NOT1_FAR85191	NOT1	112
11252050	NOT1_FAR85191	NOT1	65
11252051	NOT1_FAR85191	NOT1	120
11252052	NOT1_FAR85191	NOT1	70
11252053	NOT1_FAR85191	NOT1	143
11252054	NOT1_FAR85191	NOT1	154
11252055	NOT1_FAR85191	NOT1	170
11252056	NOT1_FAR85191	NOT1	132
11252057	NOT1_FAR85191	NOT1	133
11252058	NOT1_FAR85191	NOT1	145
11252059	NOT1_FAR85191	NOT1	116
11252060	NOT1_FAR85191	NOT1	60
11252061	NOT1_FAR85191	NOT1	97
11252062	NOT1_FAR85191	NOT1	76
11252063	NOT1_FAR85191	NOT1	79
11252064	NOT1_FAR85191	NOT1	9
11252065	NOT1_FAR85191	NOT1	108
11252066	NOT1_FAR85191	NOT1	74
11252067	NOT1_FAR85191	NOT1	154
11252068	NOT1_FAR85191	NOT1	88
11252069	NOT1_FAR85191	NOT1	113
11252070	NOT1_FAR85191	NOT1	206
11252071	NOT1_FAR85191	NOT1	127
11252072	NOT1_FAR85191	NOT1	106
11252073	NOT1_FAR85191	NOT1	130
11252074	NOT1_FAR85191	NOT1	61
11252075	NOT1_FAR85191	NOT1	65
11252076	NOT1_FAR85191	NOT1	138
11252077	NOT1_FAR85191	NOT1	119
11252078	NOT1_FAR85191	NOT1	80
11252079	NOT1_FAR85191	NOT1	134
11252080	NOT1_FAR85191	NOT1	82
11252081	NOT1_FAR85191	NOT1	138
11252082	NOT1_FAR85191	NOT1	188
11252083	NOT1_FAR85191	NOT1	112
11252084	NOT1_FAR85191	NOT1	65
11252085	NOT1_FAR85191	NOT1	120
11252086	NOT1_FAR85191	NOT1	70
11252087	NOT1_FAR85191	NOT1	143
11252088	NOT1_FAR85191	NOT1	154
11252089	NOT1_FAR85191	NOT1	170
11252090	NOT1_FAR85191	NOT1	132
11252091	NOT1_FAR85191	NOT1	133
11252092	NOT1_FAR85191	NOT1	145
11252093	NOT1_FAR85191	NOT1	116
11252094	NOT1_FAR85191	NOT1	60
11252095	NOT1_FAR85191	NOT1	97
11252096	NOT1_FAR85191	NOT1	76
11252097	NOT1_FAR85191	NOT1	79
11252098	NOT1_FAR85191	NOT1	9
11252099	NOT1_FAR85191	NOT1	108
11252100	NOT1_FAR85191	NOT1	74
11252101	NOT1_FAR85191	NOT1	154
11252102	NOT1_FAR85191	NOT1	88
11252103	NOT1_FAR85191	NOT1	113
11252104	NOT1_FAR85191	NOT1	206
11252105	NOT1_FAR85191	NOT1	127
11252106	NOT1_FAR85191	NOT1	106
11252107	NOT1_FAR85191	NOT1	130
11252108	NOT1_FAR85191	NOT1	61
11252109	NOT1_FAR85191	NOT1	65
11252110	NOT1_FAR85191	NOT1	138
11252111	NOT1_FAR85191	NOT1	119
11252112	NOT1_FAR85191	NOT1	80
11252113	NOT1_FAR85191	NOT1	134
11252114	NOT1_FAR85191	NOT1	82
11252115	NOT1_FAR85191	NOT1	138
11252116	NOT1_FAR85191	NOT1	154
11252117	NOT1_FAR85191	NOT1	65
11252118	NOT1_FAR85191	NOT1	112
11252119	NOT1_FAR85191	NOT1	120
11252120	NOT1_FAR85191	NOT1	70
11252121	NOT1_FAR85191	NOT1	133
11252122	NOT1_FAR85191	NOT1	132
11252123	NOT1_FAR85191	NOT1	188
11252124	NOT1_FAR85191	NOT1	143
11252125	NOT1_FAR85191	NOT1	145
11252126	NOT1_FAR85191	NOT1	170
11252127	NOT1_FAR85191	NOT1	116
11252128	NOT1_FAR85191	NOT1	60
11252129	NOT1_FAR85191	NOT1	97
11252130	NOT1_FAR85191	NOT1	76
11252131	NOT1_FAR85191	NOT1	79
11252132	NOT1_FAR85191	NOT1	9
11252133	NOT1_FAR85191	NOT1	108
11252134	NOT1_FAR85191	NOT1	74
11252135	NOT1_FAR85191	NOT1	88
11252136	NOT1_FAR85191	NOT1	154
11252137	NOT1_FAR85191	NOT1	113
11252138	NOT1_FAR85191	NOT1	206
11252139	NOT1_FAR85191	NOT1	127
11252140	NOT1_FAR85191	NOT1	106
11252141	NOT1_FAR85191	NOT1	130
11252142	NOT1_FAR85191	NOT1	61
11252143	NOT1_FAR85191	NOT1	65
11252144	NOT1_FAR85191	NOT1	138
11252145	NOT1_FAR85191	NOT1	119
11252146	NOT1_FAR85191	NOT1	80
11252147	NOT1_FAR85191	NOT1	134
11252148	NOT1_FAR85191	NOT1	82
11252149	NOT1_FAR85191	NOT1	138
11252150	NOT1_FAR85191	NOT1	154
11252151	NOT1_FAR85191	NOT1	65
11252152	NOT1_FAR85191	NOT1	120
11252153	NOT1_FAR85191	NOT1	97
11252154	NOT1_FAR85191	NOT1	70
11252155	NOT1_FAR85191	NOT1	133
11252156	NOT1_FAR85191	NOT1	132
11252157	NOT1_FAR85191	NOT1	188
11252158	NOT1_FAR85191	NOT1	143
11252159	NOT1_FAR85191	NOT1	60
11252160	NOT1_FAR85191	NOT1	116
11252161	NOT1_FAR85191	NOT1	145
11252162	NOT1_FAR85191	NOT1	170
11252163	NOT1_FAR85191	NOT1	112
11252164	NOT1_FAR85191	NOT1	76
11252165	NOT1_FAR85191	NOT1	79
11252166	NOT1_FAR85191	NOT1	9
11252167	NOT1_FAR85191	NOT1	108
11252168	NOT1_FAR85191	NOT1	74
11252169	NOT1_FAR85191	NOT1	88
11252170	NOT1_FAR85191	NOT1	154
11252171	NOT1_FAR85191	NOT1	113
11252172	NOT1_FAR85191	NOT1	206
11252173	NOT1_FAR85191	NOT1	127
11252174	NOT1_FAR85191	NOT1	106
11252175	NOT1_FAR85191	NOT1	130
11252176	NOT1_FAR85191	NOT1	61
11252177	NOT1_FAR85191	NOT1	65
11252178	NOT1_FAR85191	NOT1	138
11252179	NOT1_FAR85191	NOT1	119
11252180	NOT1_FAR85191	NOT1	80
11252181	NOT1_FAR85191	NOT1	134
11252182	NOT1_FAR85191	NOT1	82
11252183	NOT1_FAR85191	NOT1	138
11252184	NOT1_FAR85191	NOT1	108
11252185	NOT1_FAR85191	NOT1	110
11252186	NOT1_FAR85191	NOT1	124
11252187	NOT1_FAR85191	NOT1	122
11252188	NOT1_FAR85191	NOT1	144
11252189	NOT1_FAR85191	NOT1	156
11252190	NOT1_FAR85191	NOT1	191
11252191	NOT1_FAR85191	NOT1	88
11252192	NOT1_FAR85191	NOT1	191
11252193	NOT1_FAR85191	NOT1	265
11252194	NOT1_FAR85191	NOT1	228
11252195	NOT1_FAR85191	NOT1	153
11252196	NOT1_FAR85191	NOT1	155
11252197	NOT1_FAR85191	NOT1	222
11252198	NOT1_FAR85191	NOT1	161
11252199	NOT1_FAR85191	NOT1	167
11252200	NOT1_FAR85191	NOT1	124
11252201	NOT1_FAR85191	NOT1	149
11252202	NOT1_FAR85191	NOT1	243
11252203	NOT1_FAR85191	NOT1	136
11252204	NOT1_FAR85191	NOT1	170
11252205	NOT1_FAR85191	NOT1	118
11252206	NOT1_FAR85191	NOT1	153
11252207	NOT1_FAR85191	NOT1	169
11252208	NOT1_FAR85191	NOT1	139
11252209	NOT1_FAR85191	NOT1	170
11252210	NOT1_FAR85191	NOT1	137
11252211	NOT1_FAR85191	NOT1	145
11252212	NOT1_FAR85191	NOT1	119
11252213	NOT1_FAR85191	NOT1	86
11252214	NOT1_FAR85191	NOT1	197
11252215	NOT1_FAR85191	NOT1	201
11252216	NOT1_FAR85191	NOT1	120
11252217	NOT1_FAR85191	NOT1	146
11252218	NOT1_FAR85191	NOT1	120
11252219	NOT1_FAR85191	NOT1	151
11252220	NOT1_FAR85191	NOT1	157
11252221	NOT1_FAR85191	NOT1	138
11252222	NOT1_FAR85191	NOT1	170
11252223	NOT1_FAR85191	NOT1	161
11252224	NOT1_FAR85191	NOT1	139
11252225	NOT1_FAR85191	NOT1	130
11252226	NOT1_FAR85191	NOT1	141
11252227	NOT1_FAR85191	NOT1	135
11252228	NOT1_FAR85191	NOT1	171
11252229	NOT1_FAR85191	NOT1	132
11252230	NOT1_FAR85191	NOT1	141
11252231	NOT1_FAR85191	NOT1	144
11252232	NOT1_FAR85191	NOT1	165
11252233	NOT1_FAR85191	NOT1	151
11252234	NOT1_FAR85191	NOT1	164
11252235	NOT1_FAR85191	NOT1	155
11252236	NOT1_FAR85191	NOT1	122
11252237	NOT1_FAR85191	NOT1	148
11252238	NOT1_FAR85191	NOT1	140
11252239	NOT1_FAR85191	NOT1	301
11252240	NOT1_FAR85191	NOT1	156
11252241	NOT1_FAR85191	NOT1	170
11252242	NOT1_FAR85191	NOT1	133
11252243	NOT1_FAR85191	NOT1	230
11252244	NOT1_FAR85191	NOT1	139
11252245	NOT1_FAR85191	NOT1	179
11252246	NOT1_FAR85191	NOT1	151
11252247	NOT1_FAR85191	NOT1	124
11252248	NOT1_FAR85191	NOT1	148
11252249	NOT1_FAR85191	NOT1	326
11252250	NOT1_FAR85191	NOT1	178
11252251	NOT1_FAR85191	NOT1	133
11252252	NOT1_FAR85191	NOT1	224
11252253	NOT1_FAR85191	NOT1	13
11252254	NOT1_FAR85191	NOT1	92
11252255	NOT1_FAR85191	NOT1	184
11252256	NOT1_FAR85191	NOT1	94
11252257	NOT1_FAR85191	NOT1	198
11252258	NOT1_FAR85191	NOT1	232
11252259	NOT1_FAR85191	NOT1	131
11252260	NOT1_FAR85191	NOT1	130
11252261	NOT1_FAR85191	NOT1	126
11252262	NOT1_FAR85191	NOT1	155
11252263	NOT1_FAR85191	NOT1	121
11252264	NOT1_FAR85191	NOT1	175
11252265	NOT1_FAR85191	NOT1	137
11252266	NOT1_FAR85191	NOT1	311
11252267	NOT1_FAR85191	NOT1	170
11252268	NOT1_FAR85191	NOT1	130
11252269	NOT1_FAR85191	NOT1	151
11252270	NOT1_FAR85191	NOT1	198
11252271	NOT1_FAR85191	NOT1	134
11252272	NOT1_FAR85191	NOT1	138
11252273	NOT1_FAR85191	NOT1	166
11252274	NOT1_FAR85191	NOT1	181
11252275	NOT1_FAR85191	NOT1	151
11252276	NOT1_FAR85191	NOT1	194
11252277	NOT1_FAR85191	NOT1	104
11252278	NOT1_FAR85191	NOT1	200
11252279	NOT1_FAR85191	NOT1	139
11252280	NOT1_FAR85191	NOT1	202
11252281	NOT1_FAR85191	NOT1	233
11252282	NOT1_FAR85191	NOT1	180
11252283	NOT1_FAR85191	NOT1	153
11252284	NOT1_FAR85191	NOT1	122
11252285	NOT1_FAR85191	NOT1	198
11252286	NOT1_FAR85191	NOT1	190
11252287	NOT1_FAR85191	NOT1	245
11252288	NOT1_FAR85191	NOT1	120
11252289	NOT1_FAR85191	NOT1	194
11252290	NOT1_FAR85191	NOT1	154
11252291	NOT1_FAR85191	NOT1	259
11252292	NOT1_FAR85191	NOT1	157
11252293	NOT1_FAR85191	NOT1	209
11252294	NOT1_FAR85191	NOT1	161
11252295	NOT1_FAR85191	NOT1	137
11252296	NOT1_FAR85191	NOT1	125
11252297	NOT1_FAR85191	NOT1	194
11252298	NOT1_FAR85191	NOT1	145
11252299	NOT1_FAR85191	NOT1	173
11252300	NOT1_FAR85191	NOT1	155
11252301	NOT1_FAR85191	NOT1	107
11252302	NOT1_FAR85191	NOT1	181
11252303	NOT1_FAR85191	NOT1	172
11252304	NOT1_FAR85191	NOT1	154
11252305	NOT1_FAR85191	NOT1	162
11252306	NOT1_FAR85191	NOT1	184
11252307	NOT1_FAR85191	NOT1	111
11252308	NOT1_FAR85191	NOT1	149
11252309	NOT1_FAR85191	NOT1	177
11252310	NOT1_FAR85191	NOT1	140
11252311	NOT1_FAR85191	NOT1	112
11252312	NOT1_FAR85191	NOT1	171
11252313	NOT1_FAR85191	NOT1	104
11252314	NOT1_FAR85191	NOT1	129
11252315	NOT1_FAR85191	NOT1	187
11252316	NOT1_FAR85191	NOT1	157
11252317	NOT1_FAR85191	NOT1	94
11252318	NOT1_FAR85191	NOT1	137
11252319	NOT1_FAR85191	NOT1	86
11252320	NOT1_FAR85191	NOT1	148
11252321	NOT1_FAR85191	NOT1	137
11252322	NOT1_FAR85191	NOT1	171
11252323	NOT1_FAR85191	NOT1	155
11252324	NOT1_FAR85191	NOT1	228
11252325	NOT1_FAR85191	NOT1	153
11252326	NOT1_FAR85191	NOT1	222
11252327	NOT1_FAR85191	NOT1	161
11252328	NOT1_FAR85191	NOT1	167
11252329	NOT1_FAR85191	NOT1	124
11252330	NOT1_FAR85191	NOT1	149
11252331	NOT1_FAR85191	NOT1	243
11252332	NOT1_FAR85191	NOT1	136
11252333	NOT1_FAR85191	NOT1	170
11252334	NOT1_FAR85191	NOT1	118
11252335	NOT1_FAR85191	NOT1	153
11252336	NOT1_FAR85191	NOT1	169
11252337	NOT1_FAR85191	NOT1	139
11252338	NOT1_FAR85191	NOT1	170
11252339	NOT1_FAR85191	NOT1	137
11252340	NOT1_FAR85191	NOT1	145
11252341	NOT1_FAR85191	NOT1	119
11252342	NOT1_FAR85191	NOT1	86
11252343	NOT1_FAR85191	NOT1	197
11252344	NOT1_FAR85191	NOT1	201
11252345	NOT1_FAR85191	NOT1	120
11252346	NOT1_FAR85191	NOT1	146
11252347	NOT1_FAR85191	NOT1	120
11252348	NOT1_FAR85191	NOT1	151
11252349	NOT1_FAR85191	NOT1	157
11252350	NOT1_FAR85191	NOT1	138
11252351	NOT1_FAR85191	NOT1	170
11252352	NOT1_FAR85191	NOT1	161
11252353	NOT1_FAR85191	NOT1	139
11252354	NOT1_FAR85191	NOT1	130
11252355	NOT1_FAR85191	NOT1	141
11252356	NOT1_FAR85191	NOT1	135
11252357	NOT1_FAR85191	NOT1	171
11252358	NOT1_FAR85191	NOT1	132
11252359	NOT1_FAR85191	NOT1	141
11252360	NOT1_FAR85191	NOT1	144
11252361	NOT1_FAR85191	NOT1	165
11252362	NOT1_FAR85191	NOT1	151
11252363	NOT1_FAR85191	NOT1	164
11252364	NOT1_FAR85191	NOT1	155
11252365	NOT1_FAR85191	NOT1	122
11252366	NOT1_FAR85191	NOT1	148
11252367	NOT1_FAR85191	NOT1	140
11252368	NOT1_FAR85191	NOT1	301
11252369	NOT1_FAR85191	NOT1	156
11252370	NOT1_FAR85191	NOT1	170
11252371	NOT1_FAR85191	NOT1	133
11252372	NOT1_FAR85191	NOT1	230
11252373	NOT1_FAR85191	NOT1	139
11252374	NOT1_FAR85191	NOT1	179
11252375	NOT1_FAR85191	NOT1	151
11252376	NOT1_FAR85191	NOT1	124
11252377	NOT1_FAR85191	NOT1	148
11252378	NOT1_FAR85191	NOT1	326
11252379	NOT1_FAR85191	NOT1	178
11252380	NOT1_FAR85191	NOT1	133
11252381	NOT1_FAR85191	NOT1	224
11252382	NOT1_FAR85191	NOT1	13
11252383	NOT1_FAR85191	NOT1	92
11252384	NOT1_FAR85191	NOT1	184
11252385	NOT1_FAR85191	NOT1	130
11252386	NOT1_FAR85191	NOT1	232
11252387	NOT1_FAR85191	NOT1	131
11252388	NOT1_FAR85191	NOT1	94
11252389	NOT1_FAR85191	NOT1	175
11252390	NOT1_FAR85191	NOT1	126
11252391	NOT1_FAR85191	NOT1	311
11252392	NOT1_FAR85191	NOT1	155
11252393	NOT1_FAR85191	NOT1	137
11252394	NOT1_FAR85191	NOT1	121
11252395	NOT1_FAR85191	NOT1	198
11252396	NOT1_FAR85191	NOT1	170
11252397	NOT1_FAR85191	NOT1	130
11252398	NOT1_FAR85191	NOT1	151
11252399	NOT1_FAR85191	NOT1	198
11252400	NOT1_FAR85191	NOT1	134
11252401	NOT1_FAR85191	NOT1	138
11252402	NOT1_FAR85191	NOT1	166
11252403	NOT1_FAR85191	NOT1	181
11252404	NOT1_FAR85191	NOT1	151
11252405	NOT1_FAR85191	NOT1	194
11252406	NOT1_FAR85191	NOT1	104
11252407	NOT1_FAR85191	NOT1	200
11252408	NOT1_FAR85191	NOT1	139
11252409	NOT1_FAR85191	NOT1	202
11252410	NOT1_FAR85191	NOT1	233
11252411	NOT1_FAR85191	NOT1	180
11252412	NOT1_FAR85191	NOT1	153
11252413	NOT1_FAR85191	NOT1	122
11252414	NOT1_FAR85191	NOT1	198
11252415	NOT1_FAR85191	NOT1	190
11252416	NOT1_FAR85191	NOT1	245
11252417	NOT1_FAR85191	NOT1	120
11252418	NOT1_FAR85191	NOT1	194
11252419	NOT1_FAR85191	NOT1	154
11252420	NOT1_FAR85191	NOT1	259
11252421	NOT1_FAR85191	NOT1	157
11252422	NOT1_FAR85191	NOT1	209
11252423	NOT1_FAR85191	NOT1	161
11252424	NOT1_FAR85191	NOT1	137
11252425	NOT1_FAR85191	NOT1	125
11252426	NOT1_FAR85191	NOT1	194
11252427	NOT1_FAR85191	NOT1	145
11252428	NOT1_FAR85191	NOT1	173
11252429	NOT1_FAR85191	NOT1	155
11252430	NOT1_FAR85191	NOT1	107
11252431	NOT1_FAR85191	NOT1	181
11252432	NOT1_FAR85191	NOT1	172
11252433	NOT1_FAR85191	NOT1	154
11252434	NOT1_FAR85191	NOT1	162
11252435	NOT1_FAR85191	NOT1	184
11252436	NOT1_FAR85191	NOT1	111
11252437	NOT1_FAR85191	NOT1	149
11252438	NOT1_FAR85191	NOT1	177
11252439	NOT1_FAR85191	NOT1	140
11252440	NOT1_FAR85191	NOT1	112
11252441	NOT1_FAR85191	NOT1	171
11252442	NOT1_FAR85191	NOT1	104
11252443	NOT1_FAR85191	NOT1	129
11252444	NOT1_FAR85191	NOT1	187
11252445	NOT1_FAR85191	NOT1	157
11252446	NOT1_FAR85191	NOT1	94
11252447	NOT1_FAR85191	NOT1	137
11252448	NOT1_FAR85191	NOT1	86
11252449	NOT1_FAR85191	NOT1	148
11252450	NOT1_FAR85191	NOT1	137
11252451	NOT1_FAR85191	NOT1	171
11252452	NOT1_FAR85191	NOT1	124
11252453	NOT1_FAR85191	NOT1	137
11252454	NOT1_FAR85191	NOT1	146
11252455	NOT1_FAR85191	NOT1	201
11252456	NOT1_FAR85191	NOT1	141
11252457	NOT1_FAR85191	NOT1	135
11252458	NOT1_FAR85191	NOT1	171
11252459	NOT1_FAR85191	NOT1	132
11252460	NOT1_FAR85191	NOT1	141
11252461	NOT1_FAR85191	NOT1	165
11252462	NOT1_FAR85191	NOT1	151
11252463	NOT1_FAR85191	NOT1	155
11252464	NOT1_FAR85191	NOT1	148
11252465	NOT1_FAR85191	NOT1	140
11252466	NOT1_FAR85191	NOT1	13
11252467	NOT1_FAR85191	NOT1	198
11252468	NOT1_FAR85191	NOT1	202
11252469	NOT1_FAR85191	NOT1	198
11252470	NOT1_FAR85191	NOT1	171
11252471	NOT1_FAR85191	NOT1	137
11252472	NOT1_FAR85191	NOT1	198
11252473	NOT1_FAR85191	NOT1	181
11252474	NOT1_FAR85191	NOT1	185
11252475	NOT1_FAR85191	NOT1	198
11252476	NOT1_FAR85191	NOT1	202
11252477	NOT1_FAR85191	NOT1	193
11252478	NOT1_FAR85191	NOT1	151
11252479	NOT1_FAR85191	NOT1	139
11252480	NOT1_FAR85191	NOT1	153
11252481	NOT1_FAR85191	NOT1	233
11252482	NOT1_FAR85191	NOT1	190
11252483	NOT1_FAR85191	NOT1	180
11252484	NOT1_FAR85191	NOT1	122
11252485	NOT1_FAR85191	NOT1	198
11252486	NOT1_FAR85191	NOT1	245
11252487	NOT1_FAR85191	NOT1	194
11252488	NOT1_FAR85191	NOT1	120
11252489	NOT1_FAR85191	NOT1	194
11252490	NOT1_FAR85191	NOT1	154
11252491	NOT1_FAR85191	NOT1	259
11252492	NOT1_FAR85191	NOT1	157
11252493	NOT1_FAR85191	NOT1	209
11252494	NOT1_FAR85191	NOT1	161
11252495	NOT1_FAR85191	NOT1	137
11252496	NOT1_FAR85191	NOT1	125
11252497	NOT1_FAR85191	NOT1	194
11252498	NOT1_FAR85191	NOT1	145
11252499	NOT1_FAR85191	NOT1	173
11252500	NOT1_FAR85191	NOT1	155
11252501	NOT1_FAR85191	NOT1	107
11252502	NOT1_FAR85191	NOT1	181
11252503	NOT1_FAR85191	NOT1	172
11252504	NOT1_FAR85191	NOT1	154
11252505	NOT1_FAR85191	NOT1	162
11252506	NOT1_FAR85191	NOT1	184
11252507	NOT1_FAR85191	NOT1	111
11252508	NOT1_FAR85191	NOT1	149
11252509	NOT1_FAR85191	NOT1	177
11252510	NOT1_FAR85191	NOT1	140
11252511	NOT1_FAR85191	NOT1	112
11252512	NOT1_FAR85191	NOT1	171
11252513	NOT1_FAR85191	NOT1	104
11252514	NOT1_FAR85191	NOT1	129
11252515	NOT1_FAR85191	NOT1	187
11252516	NOT1_FAR85191	NOT1	157
11252517	NOT1_FAR85191	NOT1	94
11252518	NOT1_FAR85191	NOT1	137
11252519	NOT1_FAR85191	NOT1	86
11252520	NOT1_FAR85191	NOT1	148
11252521	NOT1_FAR85191	NOT1	137
11252522	NOT1_FAR85191	NOT1	171
11252523	NOT1_FAR85191	NOT1	194
11252524	NOT1_FAR85191	NOT1	87
11252525	NOT1_FAR85191	NOT1	97
11252526	NOT1_FAR85191	NOT1	111
11252527	NOT1_FAR85191	NOT1	108
11252528	NOT1_FAR85191	NOT1	87
11252529	NOT1_FAR85191	NOT1	20
11252530	NOT1_FAR85191	NOT1	47
11252531	NOT1_FAR85191	NOT1	84
11252532	NOT1_FAR85191	NOT1	82
11252533	NOT1_FAR85191	NOT1	114
11252534	NOT1_FAR85191	NOT1	51
11252535	NOT1_FAR85191	NOT1	78
11252536	NOT1_FAR85191	NOT1	108
11252537	NOT1_FAR85191	NOT1	104
11252538	NOT1_FAR85191	NOT1	96
11252539	NOT1_FAR85191	NOT1	74
11252540	NOT1_FAR85191	NOT1	105
11252541	NOT1_FAR85191	NOT1	106
11252542	NOT1_FAR85191	NOT1	83
11252543	NOT1_FAR85191	NOT1	105
11252544	NOT1_FAR85191	NOT1	82
11252545	NOT1_FAR85191	NOT1	121
11252546	NOT1_FAR85191	NOT1	148
11252547	NOT1_FAR85191	NOT1	86
11252548	NOT1_FAR85191	NOT1	74
11252549	NOT1_FAR85191	NOT1	47
11252550	NOT1_FAR85191	NOT1	82
11252551	NOT1_FAR85191	NOT1	51
11252552	NOT1_FAR85191	NOT1	96
11252553	NOT1_FAR85191	NOT1	84
11252554	NOT1_FAR85191	NOT1	97
11252555	NOT1_FAR85191	NOT1	111
11252556	NOT1_FAR85191	NOT1	87
11252557	NOT1_FAR85191	NOT1	108
11252558	NOT1_FAR85191	NOT1	78
11252559	NOT1_FAR85191	NOT1	108
11252560	NOT1_FAR85191	NOT1	87
11252561	NOT1_FAR85191	NOT1	114
11252562	NOT1_FAR85191	NOT1	84
11252563	NOT1_FAR85191	NOT1	74
11252564	NOT1_FAR85191	NOT1	104
11252565	NOT1_FAR85191	NOT1	20
11252566	NOT1_FAR85191	NOT1	105
11252567	NOT1_FAR85191	NOT1	106
11252568	NOT1_FAR85191	NOT1	83
11252569	NOT1_FAR85191	NOT1	105
11252570	NOT1_FAR85191	NOT1	82
11252571	NOT1_FAR85191	NOT1	103
11252572	NOT1_FAR85191	NOT1	121
11252573	NOT1_FAR85191	NOT1	148
11252574	NOT1_FAR85191	NOT1	86
11252575	NOT1_FAR85191	NOT1	74
11252576	NOT1_FAR85191	NOT1	74
11252577	NOT1_FAR85191	NOT1	104
11252578	NOT1_FAR85191	NOT1	153
11252579	NOT1_FAR85191	NOT1	142
11252580	NOT1_FAR85191	NOT1	86
11252581	NOT1_FAR85191	NOT1	53
11252582	NOT1_FAR85191	NOT1	87
11252583	NOT1_FAR85191	NOT1	97
11252584	NOT1_FAR85191	NOT1	111
11252585	NOT1_FAR85191	NOT1	108
11252586	NOT1_FAR85191	NOT1	87
11252587	NOT1_FAR85191	NOT1	20
11252588	NOT1_FAR85191	NOT1	47
11252589	NOT1_FAR85191	NOT1	84
11252590	NOT1_FAR85191	NOT1	82
11252591	NOT1_FAR85191	NOT1	114
11252592	NOT1_FAR85191	NOT1	51
11252593	NOT1_FAR85191	NOT1	84
11252594	NOT1_FAR85191	NOT1	78
11252595	NOT1_FAR85191	NOT1	108
11252596	NOT1_FAR85191	NOT1	104
11252597	NOT1_FAR85191	NOT1	96
11252598	NOT1_FAR85191	NOT1	74
11252599	NOT1_FAR85191	NOT1	105
11252600	NOT1_FAR85191	NOT1	106
11252601	NOT1_FAR85191	NOT1	83
11252602	NOT1_FAR85191	NOT1	105
11252603	NOT1_FAR85191	NOT1	82
11252604	NOT1_FAR85191	NOT1	103
11252605	NOT1_FAR85191	NOT1	121
11252606	NOT1_FAR85191	NOT1	148
11252607	NOT1_FAR85191	NOT1	86
11252608	NOT1_FAR85191	NOT1	74
11252609	NOT1_FAR85191	NOT1	74
11252610	NOT1_FAR85191	NOT1	160
11252611	NOT1_FAR85191	NOT1	100
11252612	NOT1_FAR85191	NOT1	103
11252613	NOT1_FAR85191	NOT1	74
11252614	NOT1_FAR85191	NOT1	121
11252615	NOT1_FAR85191	NOT1	82
11252616	NOT1_FAR85191	NOT1	74
11252617	NOT1_FAR85191	NOT1	148
11252618	NOT1_FAR85191	NOT1	86
11252619	NOT1_FAR85191	NOT1	160
11252620	NOT1_FAR85191	NOT1	100
11252621	NOT1_FAR85191	NOT1	160
11252622	NOT1_FAR85191	NOT1	100
11252623	NOT1_FAR85191	NOT1	100
11252624	NOT1_FAR85191	NOT1	100
11252625	NOT1_FAR85191	NOT1	131
11252626	NOT1_FAR85191	NOT1	118
11252627	NOT1_FAR85191	NOT1	100
11252628	NOT1_FAR85191	NOT1	122
11252629	NOT1_FAR85191	NOT1	129
11252630	NOT1_FAR85191	NOT1	66
11252631	NOT1_FAR85191	NOT1	148
11252632	NOT1_FAR85191	NOT1	225
11252633	NOT1_FAR85191	NOT1	84
11252634	NOT1_FAR85191	NOT1	120
11252635	NOT1_FAR85191	NOT1	193
11252636	NOT1_FAR85191	NOT1	148
11252637	NOT1_FAR85191	NOT1	151
11252638	NOT1_FAR85191	NOT1	129
11252639	NOT1_FAR85191	NOT1	96
11252640	NOT1_FAR85191	NOT1	66
11252641	NOT1_FAR85191	NOT1	81
11252642	NOT1_FAR85191	NOT1	154
11252643	NOT1_FAR85191	NOT1	142
11252644	NOT1_FAR85191	NOT1	147
11252645	NOT1_FAR85191	NOT1	180
11252646	NOT1_FAR85191	NOT1	159
11252647	NOT1_FAR85191	NOT1	106
11252648	NOT1_FAR85191	NOT1	91
11252649	NOT1_FAR85191	NOT1	108
11252650	NOT1_FAR85191	NOT1	144
11252651	NOT1_FAR85191	NOT1	100
11252652	NOT1_FAR85191	NOT1	266
11252653	NOT1_FAR85191	NOT1	122
11252654	NOT1_FAR85191	NOT1	76
11252655	NOT1_FAR85191	NOT1	183
11252656	NOT1_FAR85191	NOT1	97
11252657	NOT1_FAR85191	NOT1	97
11252658	NOT1_FAR85191	NOT1	97
11252659	NOT1_FAR85191	NOT1	97
11252660	NOT1_FAR85191	NOT1	97
11252661	NOT1_FAR85191	NOT1	97
11252662	NOT1_FAR85191	NOT1	165
11252663	NOT1_FAR85191	NOT1	286
11252664	NOT1_FAR85191	NOT1	172
11252665	NOT1_FAR85191	NOT1	230
11252666	NOT1_FAR85191	NOT1	88
11252667	NOT1_FAR85191	NOT1	218
11252668	NOT1_FAR85191	NOT1	141
11252669	NOT1_FAR85191	NOT1	171
11252670	NOT1_FAR85191	NOT1	171
11252671	NOT1_FAR85191	NOT1	307
11252672	NOT1_FAR85191	NOT1	222
11252673	NOT1_FAR85191	NOT1	180
11252674	NOT1_FAR85191	NOT1	198
11252675	NOT1_FAR85191	NOT1	240
11252676	NOT1_FAR85191	NOT1	42
11252677	NOT1_FAR85191	NOT1	163
11252678	NOT1_FAR85191	NOT1	180
11252679	NOT1_FAR85191	NOT1	180
11252680	NOT1_FAR85191	NOT1	172
11252681	NOT1_FAR85191	NOT1	172
11252682	NOT1_FAR85191	NOT1	172
11252683	NOT1_FAR85191	NOT1	172
11252684	NOT1_FAR85191	NOT1	172
11252685	NOT1_FAR85191	NOT1	172
11252686	NOT1_FAR85191	NOT1	140
11252687	NOT1_FAR85191	NOT1	100
11252688	NOT1_FAR85191	NOT1	80
11252689	NOT1_FAR85191	NOT1	81
11252690	NOT1_FAR85191	NOT1	129
11252691	NOT1_FAR85191	NOT1	112
11252692	NOT1_FAR85191	NOT1	101
11252693	NOT1_FAR85191	NOT1	109
11252694	NOT1_FAR85191	NOT1	144
11252695	NOT1_FAR85191	NOT1	48
11252696	NOT1_FAR85191	NOT1	155
11252697	NOT1_FAR85191	NOT1	118
11252698	NOT1_FAR85191	NOT1	98
11252699	NOT1_FAR85191	NOT1	138
11252700	NOT1_FAR85191	NOT1	132
11252701	NOT1_FAR85191	NOT1	123
11252702	NOT1_FAR85191	NOT1	94
11252703	NOT1_FAR85191	NOT1	86
11252704	NOT1_FAR85191	NOT1	145
11252705	NOT1_FAR85191	NOT1	100
11252706	NOT1_FAR85191	NOT1	57
11252707	NOT1_FAR85191	NOT1	99
11252708	NOT1_FAR85191	NOT1	79
11252709	NOT1_FAR85191	NOT1	106
11252710	NOT1_FAR85191	NOT1	109
11252711	NOT1_FAR85191	NOT1	132
11252712	NOT1_FAR85191	NOT1	84
11252713	NOT1_FAR85191	NOT1	142
11252714	NOT1_FAR85191	NOT1	140
11252715	NOT1_FAR85191	NOT1	80
11252716	NOT1_FAR85191	NOT1	81
11252717	NOT1_FAR85191	NOT1	112
11252718	NOT1_FAR85191	NOT1	101
11252719	NOT1_FAR85191	NOT1	100
11252720	NOT1_FAR85191	NOT1	129
11252721	NOT1_FAR85191	NOT1	109
11252722	NOT1_FAR85191	NOT1	144
11252723	NOT1_FAR85191	NOT1	48
11252724	NOT1_FAR85191	NOT1	155
11252725	NOT1_FAR85191	NOT1	118
11252726	NOT1_FAR85191	NOT1	98
11252727	NOT1_FAR85191	NOT1	138
11252728	NOT1_FAR85191	NOT1	132
11252729	NOT1_FAR85191	NOT1	123
11252730	NOT1_FAR85191	NOT1	94
11252731	NOT1_FAR85191	NOT1	86
11252732	NOT1_FAR85191	NOT1	145
11252733	NOT1_FAR85191	NOT1	100
11252734	NOT1_FAR85191	NOT1	57
11252735	NOT1_FAR85191	NOT1	99
11252736	NOT1_FAR85191	NOT1	79
11252737	NOT1_FAR85191	NOT1	106
11252738	NOT1_FAR85191	NOT1	109
11252739	NOT1_FAR85191	NOT1	132
11252740	NOT1_FAR85191	NOT1	84
11252741	NOT1_FAR85191	NOT1	142
11252742	NOT1_FAR85191	NOT1	118
11252743	NOT1_FAR85191	NOT1	106
11252744	NOT1_FAR85191	NOT1	110
11252745	NOT1_FAR85191	NOT1	113
11252746	NOT1_FAR85191	NOT1	122
11252747	NOT1_FAR85191	NOT1	127
11252748	NOT1_FAR85191	NOT1	104
11252749	NOT1_FAR85191	NOT1	113
11252750	NOT1_FAR85191	NOT1	90
11252751	NOT1_FAR85191	NOT1	101
11252752	NOT1_FAR85191	NOT1	151
11252753	NOT1_FAR85191	NOT1	136
11252754	NOT1_FAR85191	NOT1	131
11252755	NOT1_FAR85191	NOT1	145
11252756	NOT1_FAR85191	NOT1	113
11252757	NOT1_FAR85191	NOT1	115
11252758	NOT1_FAR85191	NOT1	110
11252759	NOT1_FAR85191	NOT1	110
11252760	NOT1_FAR85191	NOT1	106
11252761	NOT1_FAR85191	NOT1	110
11252762	NOT1_FAR85191	NOT1	113
11252763	NOT1_FAR85191	NOT1	122
11252764	NOT1_FAR85191	NOT1	127
11252765	NOT1_FAR85191	NOT1	104
11252766	NOT1_FAR85191	NOT1	113
11252767	NOT1_FAR85191	NOT1	90
11252768	NOT1_FAR85191	NOT1	151
11252769	NOT1_FAR85191	NOT1	101
11252770	NOT1_FAR85191	NOT1	136
11252771	NOT1_FAR85191	NOT1	131
11252772	NOT1_FAR85191	NOT1	145
11252773	NOT1_FAR85191	NOT1	113
11252774	NOT1_FAR85191	NOT1	115
11252775	NOT1_FAR85191	NOT1	131
11252776	NOT1_FAR85191	NOT1	145
11252777	NOT1_FAR85191	NOT1	113
11252778	NOT1_FAR85191	NOT1	115
11252779	NOT1_FAR85191	NOT1	112
11252780	NOT1_FAR85191	NOT1	90
11252781	NOT1_FAR85191	NOT1	47
11252782	NOT1_FAR85191	NOT1	81
11252783	NOT1_FAR85191	NOT1	91
11252784	NOT1_FAR85191	NOT1	92
11252785	NOT1_FAR85191	NOT1	197
11252786	NOT1_FAR85191	NOT1	99
11252787	NOT1_FAR85191	NOT1	136
11252788	NOT1_FAR85191	NOT1	93
11252789	NOT1_FAR85191	NOT1	74
11252790	NOT1_FAR85191	NOT1	92
11252791	NOT1_FAR85191	NOT1	164
11252792	NOT1_FAR85191	NOT1	67
11252793	NOT1_FAR85191	NOT1	123
11252794	NOT1_FAR85191	NOT1	116
11252795	NOT1_FAR85191	NOT1	73
11252796	NOT1_FAR85191	NOT1	119
11252797	NOT1_FAR85191	NOT1	77
11252798	NOT1_FAR85191	NOT1	122
11252799	NOT1_FAR85191	NOT1	122
11252800	NOT1_FAR85191	NOT1	52
11252801	NOT1_FAR85191	NOT1	132
11252802	NOT1_FAR85191	NOT1	112
11252803	NOT1_FAR85191	NOT1	96
11252804	NOT1_FAR85191	NOT1	75
11252805	NOT1_FAR85191	NOT1	141
11252806	NOT1_FAR85191	NOT1	114
11252807	NOT1_FAR85191	NOT1	114
11252808	NOT1_FAR85191	NOT1	79
11252809	NOT1_FAR85191	NOT1	91
11252810	NOT1_FAR85191	NOT1	84
11252811	NOT1_FAR85191	NOT1	93
11252812	NOT1_FAR85191	NOT1	61
11252813	NOT1_FAR85191	NOT1	48
11252814	NOT1_FAR85191	NOT1	68
11252815	NOT1_FAR85191	NOT1	89
11252816	NOT1_FAR85191	NOT1	92
11252817	NOT1_FAR85191	NOT1	71
11252818	NOT1_FAR85191	NOT1	89
11252819	NOT1_FAR85191	NOT1	103
11252820	NOT1_FAR85191	NOT1	91
11252821	NOT1_FAR85191	NOT1	72
11252822	NOT1_FAR85191	NOT1	73
11252823	NOT1_FAR85191	NOT1	169
11252824	NOT1_FAR85191	NOT1	70
11252825	NOT1_FAR85191	NOT1	8
11252826	NOT1_FAR85191	NOT1	117
11252827	NOT1_FAR85191	NOT1	104
11252828	NOT1_FAR85191	NOT1	132
11252829	NOT1_FAR85191	NOT1	132
11252830	NOT1_FAR85191	NOT1	112
11252831	NOT1_FAR85191	NOT1	55
11252832	NOT1_FAR85191	NOT1	97
11252833	NOT1_FAR85191	NOT1	82
11252834	NOT1_FAR85191	NOT1	42
11252835	NOT1_FAR85191	NOT1	72
11252836	NOT1_FAR85191	NOT1	104
11252837	NOT1_FAR85191	NOT1	53
11252838	NOT1_FAR85191	NOT1	134
11252839	NOT1_FAR85191	NOT1	67
11252840	NOT1_FAR85191	NOT1	12
11252841	NOT1_FAR85191	NOT1	128
11252842	NOT1_FAR85191	NOT1	60
11252843	NOT1_FAR85191	NOT1	106
11252844	NOT1_FAR85191	NOT1	53
11252845	NOT1_FAR85191	NOT1	127
11252846	NOT1_FAR85191	NOT1	122
11252847	NOT1_FAR85191	NOT1	87
11252848	NOT1_FAR85191	NOT1	93
11252849	NOT1_FAR85191	NOT1	126
11252850	NOT1_FAR85191	NOT1	100
11252851	NOT1_FAR85191	NOT1	162
11252852	NOT1_FAR85191	NOT1	71
11252853	NOT1_FAR85191	NOT1	73
11252854	NOT1_FAR85191	NOT1	99
11252855	NOT1_FAR85191	NOT1	73
11252856	NOT1_FAR85191	NOT1	55
11252857	NOT1_FAR85191	NOT1	83
11252858	NOT1_FAR85191	NOT1	118
11252859	NOT1_FAR85191	NOT1	116
11252860	NOT1_FAR85191	NOT1	96
11252861	NOT1_FAR85191	NOT1	104
11252862	NOT1_FAR85191	NOT1	45
11252863	NOT1_FAR85191	NOT1	189
11252864	NOT1_FAR85191	NOT1	117
11252865	NOT1_FAR85191	NOT1	72
11252866	NOT1_FAR85191	NOT1	82
11252867	NOT1_FAR85191	NOT1	137
11252868	NOT1_FAR85191	NOT1	122
11252869	NOT1_FAR85191	NOT1	139
11252870	NOT1_FAR85191	NOT1	86
11252871	NOT1_FAR85191	NOT1	100
11252872	NOT1_FAR85191	NOT1	75
11252873	NOT1_FAR85191	NOT1	153
11252874	NOT1_FAR85191	NOT1	56
11252875	NOT1_FAR85191	NOT1	91
11252876	NOT1_FAR85191	NOT1	95
11252877	NOT1_FAR85191	NOT1	118
11252878	NOT1_FAR85191	NOT1	76
11252879	NOT1_FAR85191	NOT1	88
11252880	NOT1_FAR85191	NOT1	47
11252881	NOT1_FAR85191	NOT1	100
11252882	NOT1_FAR85191	NOT1	60
11252883	NOT1_FAR85191	NOT1	86
11252884	NOT1_FAR85191	NOT1	70
11252885	NOT1_FAR85191	NOT1	73
11252886	NOT1_FAR85191	NOT1	70
11252887	NOT1_FAR85191	NOT1	135
11252888	NOT1_FAR85191	NOT1	104
11252889	NOT1_FAR85191	NOT1	88
11252890	NOT1_FAR85191	NOT1	190
11252891	NOT1_FAR85191	NOT1	79
11252892	NOT1_FAR85191	NOT1	136
11252893	NOT1_FAR85191	NOT1	78
11252894	NOT1_FAR85191	NOT1	119
11252895	NOT1_FAR85191	NOT1	80
11252896	NOT1_FAR85191	NOT1	101
11252897	NOT1_FAR85191	NOT1	98
11252898	NOT1_FAR85191	NOT1	95
11252899	NOT1_FAR85191	NOT1	130
11252900	NOT1_FAR85191	NOT1	162
11252901	NOT1_FAR85191	NOT1	51
11252902	NOT1_FAR85191	NOT1	67
11252903	NOT1_FAR85191	NOT1	113
11252904	NOT1_FAR85191	NOT1	99
11252905	NOT1_FAR85191	NOT1	139
11252906	NOT1_FAR85191	NOT1	91
11252907	NOT1_FAR85191	NOT1	132
11252908	NOT1_FAR85191	NOT1	66
11252909	NOT1_FAR85191	NOT1	105
11252910	NOT1_FAR85191	NOT1	61
11252911	NOT1_FAR85191	NOT1	133
11252912	NOT1_FAR85191	NOT1	144
11252913	NOT1_FAR85191	NOT1	123
11252914	NOT1_FAR85191	NOT1	74
11252915	NOT1_FAR85191	NOT1	83
11252916	NOT1_FAR85191	NOT1	112
11252917	NOT1_FAR85191	NOT1	101
11252918	NOT1_FAR85191	NOT1	82
11252919	NOT1_FAR85191	NOT1	76
11252920	NOT1_FAR85191	NOT1	95
11252921	NOT1_FAR85191	NOT1	123
11252922	NOT1_FAR85191	NOT1	101
11252923	NOT1_FAR85191	NOT1	93
11252924	NOT1_FAR85191	NOT1	84
11252925	NOT1_FAR85191	NOT1	77
11252926	NOT1_FAR85191	NOT1	9
11252927	NOT1_FAR85191	NOT1	72
11252928	NOT1_FAR85191	NOT1	42
11252929	NOT1_FAR85191	NOT1	112
11252930	NOT1_FAR85191	NOT1	90
11252931	NOT1_FAR85191	NOT1	144
11252932	NOT1_FAR85191	NOT1	91
11252933	NOT1_FAR85191	NOT1	92
11252934	NOT1_FAR85191	NOT1	197
11252935	NOT1_FAR85191	NOT1	99
11252936	NOT1_FAR85191	NOT1	136
11252937	NOT1_FAR85191	NOT1	93
11252938	NOT1_FAR85191	NOT1	92
11252939	NOT1_FAR85191	NOT1	164
11252940	NOT1_FAR85191	NOT1	67
11252941	NOT1_FAR85191	NOT1	116
11252942	NOT1_FAR85191	NOT1	73
11252943	NOT1_FAR85191	NOT1	119
11252944	NOT1_FAR85191	NOT1	77
11252945	NOT1_FAR85191	NOT1	122
11252946	NOT1_FAR85191	NOT1	122
11252947	NOT1_FAR85191	NOT1	52
11252948	NOT1_FAR85191	NOT1	98
11252949	NOT1_FAR85191	NOT1	132
11252950	NOT1_FAR85191	NOT1	66
11252951	NOT1_FAR85191	NOT1	101
11252952	NOT1_FAR85191	NOT1	112
11252953	NOT1_FAR85191	NOT1	75
11252954	NOT1_FAR85191	NOT1	76
11252955	NOT1_FAR85191	NOT1	141
11252956	NOT1_FAR85191	NOT1	95
11252957	NOT1_FAR85191	NOT1	114
11252958	NOT1_FAR85191	NOT1	74
11252959	NOT1_FAR85191	NOT1	79
11252960	NOT1_FAR85191	NOT1	91
11252961	NOT1_FAR85191	NOT1	84
11252962	NOT1_FAR85191	NOT1	93
11252963	NOT1_FAR85191	NOT1	48
11252964	NOT1_FAR85191	NOT1	89
11252965	NOT1_FAR85191	NOT1	112
11252966	NOT1_FAR85191	NOT1	92
11252967	NOT1_FAR85191	NOT1	71
11252968	NOT1_FAR85191	NOT1	103
11252969	NOT1_FAR85191	NOT1	101
11252970	NOT1_FAR85191	NOT1	91
11252971	NOT1_FAR85191	NOT1	73
11252972	NOT1_FAR85191	NOT1	169
11252973	NOT1_FAR85191	NOT1	70
11252974	NOT1_FAR85191	NOT1	8
11252975	NOT1_FAR85191	NOT1	117
11252976	NOT1_FAR85191	NOT1	132
11252977	NOT1_FAR85191	NOT1	132
11252978	NOT1_FAR85191	NOT1	112
11252979	NOT1_FAR85191	NOT1	139
11252980	NOT1_FAR85191	NOT1	55
11252981	NOT1_FAR85191	NOT1	97
11252982	NOT1_FAR85191	NOT1	82
11252983	NOT1_FAR85191	NOT1	130
11252984	NOT1_FAR85191	NOT1	42
11252985	NOT1_FAR85191	NOT1	104
11252986	NOT1_FAR85191	NOT1	53
11252987	NOT1_FAR85191	NOT1	134
11252988	NOT1_FAR85191	NOT1	67
11252989	NOT1_FAR85191	NOT1	12
11252990	NOT1_FAR85191	NOT1	128
11252991	NOT1_FAR85191	NOT1	122
11252992	NOT1_FAR85191	NOT1	105
11252993	NOT1_FAR85191	NOT1	126
11252994	NOT1_FAR85191	NOT1	100
11252995	NOT1_FAR85191	NOT1	71
11252996	NOT1_FAR85191	NOT1	73
11252997	NOT1_FAR85191	NOT1	99
11252998	NOT1_FAR85191	NOT1	73
11252999	NOT1_FAR85191	NOT1	55
11253000	NOT1_FAR85191	NOT1	83
11253001	NOT1_FAR85191	NOT1	113
11253002	NOT1_FAR85191	NOT1	82
11253003	NOT1_FAR85191	NOT1	118
11253004	NOT1_FAR85191	NOT1	116
11253005	NOT1_FAR85191	NOT1	96
11253006	NOT1_FAR85191	NOT1	61
11253007	NOT1_FAR85191	NOT1	45
11253008	NOT1_FAR85191	NOT1	189
11253009	NOT1_FAR85191	NOT1	117
11253010	NOT1_FAR85191	NOT1	99
11253011	NOT1_FAR85191	NOT1	72
11253012	NOT1_FAR85191	NOT1	139
11253013	NOT1_FAR85191	NOT1	86
11253014	NOT1_FAR85191	NOT1	100
11253015	NOT1_FAR85191	NOT1	75
11253016	NOT1_FAR85191	NOT1	153
11253017	NOT1_FAR85191	NOT1	91
11253018	NOT1_FAR85191	NOT1	95
11253019	NOT1_FAR85191	NOT1	118
11253020	NOT1_FAR85191	NOT1	76
11253021	NOT1_FAR85191	NOT1	88
11253022	NOT1_FAR85191	NOT1	100
11253023	NOT1_FAR85191	NOT1	60
11253024	NOT1_FAR85191	NOT1	67
11253025	NOT1_FAR85191	NOT1	73
11253026	NOT1_FAR85191	NOT1	133
11253027	NOT1_FAR85191	NOT1	70
11253028	NOT1_FAR85191	NOT1	135
11253029	NOT1_FAR85191	NOT1	88
11253030	NOT1_FAR85191	NOT1	190
11253031	NOT1_FAR85191	NOT1	136
11253032	NOT1_FAR85191	NOT1	78
11253033	NOT1_FAR85191	NOT1	91
11253034	NOT1_FAR85191	NOT1	123
11253035	NOT1_FAR85191	NOT1	96
11253036	NOT1_FAR85191	NOT1	47
11253037	NOT1_FAR85191	NOT1	81
11253038	NOT1_FAR85191	NOT1	74
11253039	NOT1_FAR85191	NOT1	80
11253040	NOT1_FAR85191	NOT1	132
11253041	NOT1_FAR85191	NOT1	123
11253042	NOT1_FAR85191	NOT1	61
11253043	NOT1_FAR85191	NOT1	68
11253044	NOT1_FAR85191	NOT1	89
11253045	NOT1_FAR85191	NOT1	72
11253046	NOT1_FAR85191	NOT1	104
11253047	NOT1_FAR85191	NOT1	72
11253048	NOT1_FAR85191	NOT1	162
11253049	NOT1_FAR85191	NOT1	60
11253050	NOT1_FAR85191	NOT1	106
11253051	NOT1_FAR85191	NOT1	53
11253052	NOT1_FAR85191	NOT1	87
11253053	NOT1_FAR85191	NOT1	93
11253054	NOT1_FAR85191	NOT1	162
11253055	NOT1_FAR85191	NOT1	104
11253056	NOT1_FAR85191	NOT1	137
11253057	NOT1_FAR85191	NOT1	122
11253058	NOT1_FAR85191	NOT1	95
11253059	NOT1_FAR85191	NOT1	56
11253060	NOT1_FAR85191	NOT1	47
11253061	NOT1_FAR85191	NOT1	86
11253062	NOT1_FAR85191	NOT1	70
11253063	NOT1_FAR85191	NOT1	104
11253064	NOT1_FAR85191	NOT1	79
11253065	NOT1_FAR85191	NOT1	119
11253066	NOT1_FAR85191	NOT1	114
11253067	NOT1_FAR85191	NOT1	83
11253068	NOT1_FAR85191	NOT1	51
11253069	NOT1_FAR85191	NOT1	123
11253070	NOT1_FAR85191	NOT1	101
11253071	NOT1_FAR85191	NOT1	93
11253072	NOT1_FAR85191	NOT1	84
11253073	NOT1_FAR85191	NOT1	77
11253074	NOT1_FAR85191	NOT1	9
11253075	NOT1_FAR85191	NOT1	72
11253076	NOT1_FAR85191	NOT1	42
11253077	NOT1_FAR85191	NOT1	112
11253078	NOT1_FAR85191	NOT1	90
11253079	NOT1_FAR85191	NOT1	92
11253080	NOT1_FAR85191	NOT1	99
11253081	NOT1_FAR85191	NOT1	164
11253082	NOT1_FAR85191	NOT1	123
11253083	NOT1_FAR85191	NOT1	77
11253084	NOT1_FAR85191	NOT1	101
11253085	NOT1_FAR85191	NOT1	139
11253086	NOT1_FAR85191	NOT1	82
11253087	NOT1_FAR85191	NOT1	127
11253088	NOT1_FAR85191	NOT1	73
11253089	NOT1_FAR85191	NOT1	82
11253090	NOT1_FAR85191	NOT1	137
11253091	NOT1_FAR85191	NOT1	139
11253092	NOT1_FAR85191	NOT1	100
11253093	NOT1_FAR85191	NOT1	153
11253094	NOT1_FAR85191	NOT1	91
11253095	NOT1_FAR85191	NOT1	86
11253096	NOT1_FAR85191	NOT1	133
11253097	NOT1_FAR85191	NOT1	135
11253098	NOT1_FAR85191	NOT1	104
11253099	NOT1_FAR85191	NOT1	114
11253100	NOT1_FAR85191	NOT1	103
11253101	NOT1_FAR85191	NOT1	53
11253102	NOT1_FAR85191	NOT1	100
11253103	NOT1_FAR85191	NOT1	72
11253104	NOT1_FAR85191	NOT1	86
11253105	NOT1_FAR85191	NOT1	73
11253106	NOT1_FAR85191	NOT1	70
11253107	NOT1_FAR85191	NOT1	88
11253108	NOT1_FAR85191	NOT1	116
11253109	NOT1_FAR85191	NOT1	122
11253110	NOT1_FAR85191	NOT1	75
11253111	NOT1_FAR85191	NOT1	104
11253112	NOT1_FAR85191	NOT1	45
11253113	NOT1_FAR85191	NOT1	92
11253114	NOT1_FAR85191	NOT1	74
11253115	NOT1_FAR85191	NOT1	68
11253116	NOT1_FAR85191	NOT1	126
11253117	NOT1_FAR85191	NOT1	132
11253118	NOT1_FAR85191	NOT1	99
11253119	NOT1_FAR85191	NOT1	95
11253120	NOT1_FAR85191	NOT1	132
11253121	NOT1_FAR85191	NOT1	89
11253122	NOT1_FAR85191	NOT1	169
11253123	NOT1_FAR85191	NOT1	55
11253124	NOT1_FAR85191	NOT1	72
11253125	NOT1_FAR85191	NOT1	67
11253126	NOT1_FAR85191	NOT1	116
11253127	NOT1_FAR85191	NOT1	190
11253128	NOT1_FAR85191	NOT1	78
11253129	NOT1_FAR85191	NOT1	130
11253130	NOT1_FAR85191	NOT1	117
11253131	NOT1_FAR85191	NOT1	73
11253132	NOT1_FAR85191	NOT1	47
11253133	NOT1_FAR85191	NOT1	119
11253134	NOT1_FAR85191	NOT1	66
11253135	NOT1_FAR85191	NOT1	123
11253136	NOT1_FAR85191	NOT1	79
11253137	NOT1_FAR85191	NOT1	93
11253138	NOT1_FAR85191	NOT1	92
11253139	NOT1_FAR85191	NOT1	71
11253140	NOT1_FAR85191	NOT1	112
11253141	NOT1_FAR85191	NOT1	97
11253142	NOT1_FAR85191	NOT1	87
11253143	NOT1_FAR85191	NOT1	118
11253144	NOT1_FAR85191	NOT1	88
11253145	NOT1_FAR85191	NOT1	60
11253146	NOT1_FAR85191	NOT1	70
11253147	NOT1_FAR85191	NOT1	144
11253148	NOT1_FAR85191	NOT1	91
11253149	NOT1_FAR85191	NOT1	93
11253150	NOT1_FAR85191	NOT1	52
11253151	NOT1_FAR85191	NOT1	95
11253152	NOT1_FAR85191	NOT1	114
11253153	NOT1_FAR85191	NOT1	84
11253154	NOT1_FAR85191	NOT1	61
11253155	NOT1_FAR85191	NOT1	101
11253156	NOT1_FAR85191	NOT1	73
11253157	NOT1_FAR85191	NOT1	132
11253158	NOT1_FAR85191	NOT1	122
11253159	NOT1_FAR85191	NOT1	93
11253160	NOT1_FAR85191	NOT1	83
11253161	NOT1_FAR85191	NOT1	71
11253162	NOT1_FAR85191	NOT1	99
11253163	NOT1_FAR85191	NOT1	82
11253164	NOT1_FAR85191	NOT1	61
11253165	NOT1_FAR85191	NOT1	189
11253166	NOT1_FAR85191	NOT1	56
11253167	NOT1_FAR85191	NOT1	100
11253168	NOT1_FAR85191	NOT1	119
11253169	NOT1_FAR85191	NOT1	67
11253170	NOT1_FAR85191	NOT1	80
11253171	NOT1_FAR85191	NOT1	112
11253172	NOT1_FAR85191	NOT1	96
11253173	NOT1_FAR85191	NOT1	141
11253174	NOT1_FAR85191	NOT1	89
11253175	NOT1_FAR85191	NOT1	132
11253176	NOT1_FAR85191	NOT1	104
11253177	NOT1_FAR85191	NOT1	162
11253178	NOT1_FAR85191	NOT1	55
11253179	NOT1_FAR85191	NOT1	122
11253180	NOT1_FAR85191	NOT1	118
11253181	NOT1_FAR85191	NOT1	79
11253182	NOT1_FAR85191	NOT1	74
11253183	NOT1_FAR85191	NOT1	76
11253184	NOT1_FAR85191	NOT1	42
11253185	NOT1_FAR85191	NOT1	96
11253186	NOT1_FAR85191	NOT1	67
11253187	NOT1_FAR85191	NOT1	91
11253188	NOT1_FAR85191	NOT1	72
11253189	NOT1_FAR85191	NOT1	104
11253190	NOT1_FAR85191	NOT1	60
11253191	NOT1_FAR85191	NOT1	53
11253192	NOT1_FAR85191	NOT1	122
11253193	NOT1_FAR85191	NOT1	98
11253194	NOT1_FAR85191	NOT1	48
11253195	NOT1_FAR85191	NOT1	117
11253196	NOT1_FAR85191	NOT1	105
11253197	NOT1_FAR85191	NOT1	113
11253198	NOT1_FAR85191	NOT1	75
11253199	NOT1_FAR85191	NOT1	76
11253200	NOT1_FAR85191	NOT1	47
11253201	NOT1_FAR85191	NOT1	81
11253202	NOT1_FAR85191	NOT1	197
11253203	NOT1_FAR85191	NOT1	136
11253204	NOT1_FAR85191	NOT1	112
11253205	NOT1_FAR85191	NOT1	70
11253206	NOT1_FAR85191	NOT1	134
11253207	NOT1_FAR85191	NOT1	128
11253208	NOT1_FAR85191	NOT1	106
11253209	NOT1_FAR85191	NOT1	162
11253210	NOT1_FAR85191	NOT1	73
11253211	NOT1_FAR85191	NOT1	83
11253212	NOT1_FAR85191	NOT1	51
11253213	NOT1_FAR85191	NOT1	136
11253214	NOT1_FAR85191	NOT1	91
11253215	NOT1_FAR85191	NOT1	91
11253216	NOT1_FAR85191	NOT1	8
11253217	NOT1_FAR85191	NOT1	12
11253218	NOT1_FAR85191	NOT1	95
11253219	NOT1_FAR85191	NOT1	123
11253220	NOT1_FAR85191	NOT1	101
11253221	NOT1_FAR85191	NOT1	93
11253222	NOT1_FAR85191	NOT1	84
11253223	NOT1_FAR85191	NOT1	77
11253224	NOT1_FAR85191	NOT1	9
11253225	NOT1_FAR85191	NOT1	72
11253226	NOT1_FAR85191	NOT1	42
11253227	NOT1_FAR85191	NOT1	92
11253228	NOT1_FAR85191	NOT1	137
11253229	NOT1_FAR85191	NOT1	112
11253230	NOT1_FAR85191	NOT1	139
11253231	NOT1_FAR85191	NOT1	123
11253232	NOT1_FAR85191	NOT1	139
11253233	NOT1_FAR85191	NOT1	104
11253234	NOT1_FAR85191	NOT1	153
11253235	NOT1_FAR85191	NOT1	90
11253236	NOT1_FAR85191	NOT1	77
11253237	NOT1_FAR85191	NOT1	82
11253238	NOT1_FAR85191	NOT1	127
11253239	NOT1_FAR85191	NOT1	73
11253240	NOT1_FAR85191	NOT1	82
11253241	NOT1_FAR85191	NOT1	100
11253242	NOT1_FAR85191	NOT1	133
11253243	NOT1_FAR85191	NOT1	135
11253244	NOT1_FAR85191	NOT1	99
11253245	NOT1_FAR85191	NOT1	164
11253246	NOT1_FAR85191	NOT1	101
11253247	NOT1_FAR85191	NOT1	91
11253248	NOT1_FAR85191	NOT1	86
11253249	NOT1_FAR85191	NOT1	114
11253250	NOT1_FAR85191	NOT1	103
11253251	NOT1_FAR85191	NOT1	53
11253252	NOT1_FAR85191	NOT1	100
11253253	NOT1_FAR85191	NOT1	72
11253254	NOT1_FAR85191	NOT1	86
11253255	NOT1_FAR85191	NOT1	73
11253256	NOT1_FAR85191	NOT1	70
11253257	NOT1_FAR85191	NOT1	88
11253258	NOT1_FAR85191	NOT1	116
11253259	NOT1_FAR85191	NOT1	122
11253260	NOT1_FAR85191	NOT1	75
11253261	NOT1_FAR85191	NOT1	104
11253262	NOT1_FAR85191	NOT1	45
11253263	NOT1_FAR85191	NOT1	92
11253264	NOT1_FAR85191	NOT1	74
11253265	NOT1_FAR85191	NOT1	68
11253266	NOT1_FAR85191	NOT1	126
11253267	NOT1_FAR85191	NOT1	132
11253268	NOT1_FAR85191	NOT1	99
11253269	NOT1_FAR85191	NOT1	95
11253270	NOT1_FAR85191	NOT1	132
11253271	NOT1_FAR85191	NOT1	89
11253272	NOT1_FAR85191	NOT1	169
11253273	NOT1_FAR85191	NOT1	55
11253274	NOT1_FAR85191	NOT1	72
11253275	NOT1_FAR85191	NOT1	67
11253276	NOT1_FAR85191	NOT1	116
11253277	NOT1_FAR85191	NOT1	190
11253278	NOT1_FAR85191	NOT1	78
11253279	NOT1_FAR85191	NOT1	130
11253280	NOT1_FAR85191	NOT1	117
11253281	NOT1_FAR85191	NOT1	73
11253282	NOT1_FAR85191	NOT1	47
11253283	NOT1_FAR85191	NOT1	119
11253284	NOT1_FAR85191	NOT1	66
11253285	NOT1_FAR85191	NOT1	123
11253286	NOT1_FAR85191	NOT1	79
11253287	NOT1_FAR85191	NOT1	93
11253288	NOT1_FAR85191	NOT1	92
11253289	NOT1_FAR85191	NOT1	71
11253290	NOT1_FAR85191	NOT1	112
11253291	NOT1_FAR85191	NOT1	97
11253292	NOT1_FAR85191	NOT1	87
11253293	NOT1_FAR85191	NOT1	118
11253294	NOT1_FAR85191	NOT1	88
11253295	NOT1_FAR85191	NOT1	60
11253296	NOT1_FAR85191	NOT1	70
11253297	NOT1_FAR85191	NOT1	144
11253298	NOT1_FAR85191	NOT1	91
11253299	NOT1_FAR85191	NOT1	93
11253300	NOT1_FAR85191	NOT1	52
11253301	NOT1_FAR85191	NOT1	95
11253302	NOT1_FAR85191	NOT1	114
11253303	NOT1_FAR85191	NOT1	84
11253304	NOT1_FAR85191	NOT1	61
11253305	NOT1_FAR85191	NOT1	101
11253306	NOT1_FAR85191	NOT1	73
11253307	NOT1_FAR85191	NOT1	132
11253308	NOT1_FAR85191	NOT1	122
11253309	NOT1_FAR85191	NOT1	93
11253310	NOT1_FAR85191	NOT1	83
11253311	NOT1_FAR85191	NOT1	71
11253312	NOT1_FAR85191	NOT1	99
11253313	NOT1_FAR85191	NOT1	82
11253314	NOT1_FAR85191	NOT1	61
11253315	NOT1_FAR85191	NOT1	189
11253316	NOT1_FAR85191	NOT1	56
11253317	NOT1_FAR85191	NOT1	100
11253318	NOT1_FAR85191	NOT1	119
11253319	NOT1_FAR85191	NOT1	67
11253320	NOT1_FAR85191	NOT1	80
11253321	NOT1_FAR85191	NOT1	112
11253322	NOT1_FAR85191	NOT1	96
11253323	NOT1_FAR85191	NOT1	141
11253324	NOT1_FAR85191	NOT1	89
11253325	NOT1_FAR85191	NOT1	132
11253326	NOT1_FAR85191	NOT1	104
11253327	NOT1_FAR85191	NOT1	162
11253328	NOT1_FAR85191	NOT1	55
11253329	NOT1_FAR85191	NOT1	122
11253330	NOT1_FAR85191	NOT1	118
11253331	NOT1_FAR85191	NOT1	79
11253332	NOT1_FAR85191	NOT1	74
11253333	NOT1_FAR85191	NOT1	76
11253334	NOT1_FAR85191	NOT1	42
11253335	NOT1_FAR85191	NOT1	96
11253336	NOT1_FAR85191	NOT1	67
11253337	NOT1_FAR85191	NOT1	91
11253338	NOT1_FAR85191	NOT1	72
11253339	NOT1_FAR85191	NOT1	104
11253340	NOT1_FAR85191	NOT1	60
11253341	NOT1_FAR85191	NOT1	53
11253342	NOT1_FAR85191	NOT1	122
11253343	NOT1_FAR85191	NOT1	98
11253344	NOT1_FAR85191	NOT1	48
11253345	NOT1_FAR85191	NOT1	117
11253346	NOT1_FAR85191	NOT1	105
11253347	NOT1_FAR85191	NOT1	113
11253348	NOT1_FAR85191	NOT1	75
11253349	NOT1_FAR85191	NOT1	76
11253350	NOT1_FAR85191	NOT1	47
11253351	NOT1_FAR85191	NOT1	81
11253352	NOT1_FAR85191	NOT1	197
11253353	NOT1_FAR85191	NOT1	136
11253354	NOT1_FAR85191	NOT1	112
11253355	NOT1_FAR85191	NOT1	70
11253356	NOT1_FAR85191	NOT1	134
11253357	NOT1_FAR85191	NOT1	128
11253358	NOT1_FAR85191	NOT1	106
11253359	NOT1_FAR85191	NOT1	162
11253360	NOT1_FAR85191	NOT1	73
11253361	NOT1_FAR85191	NOT1	83
11253362	NOT1_FAR85191	NOT1	51
11253363	NOT1_FAR85191	NOT1	136
11253364	NOT1_FAR85191	NOT1	91
11253365	NOT1_FAR85191	NOT1	91
11253366	NOT1_FAR85191	NOT1	8
11253367	NOT1_FAR85191	NOT1	12
11253368	NOT1_FAR85191	NOT1	95
11253369	NOT1_FAR85191	NOT1	123
11253370	NOT1_FAR85191	NOT1	101
11253371	NOT1_FAR85191	NOT1	93
11253372	NOT1_FAR85191	NOT1	84
11253373	NOT1_FAR85191	NOT1	77
11253374	NOT1_FAR85191	NOT1	9
11253375	NOT1_FAR85191	NOT1	72
11253376	NOT1_FAR85191	NOT1	42
11253377	NOT1_FAR85191	NOT1	285
11253378	NOT1_FAR85191	NOT1	73
11253379	NOT1_FAR85191	NOT1	93
11253380	NOT1_FAR85191	NOT1	101
11253381	NOT1_FAR85191	NOT1	113
11253382	NOT1_FAR85191	NOT1	84
11253383	NOT1_FAR85191	NOT1	77
11253384	NOT1_FAR85191	NOT1	9
11253385	NOT1_FAR85191	NOT1	72
11253386	NOT1_FAR85191	NOT1	42
11253387	NOT1_FAR85191	NOT1	112
11253388	NOT1_FAR85191	NOT1	90
11253389	NOT1_FAR85191	NOT1	47
11253390	NOT1_FAR85191	NOT1	81
11253391	NOT1_FAR85191	NOT1	91
11253392	NOT1_FAR85191	NOT1	92
11253393	NOT1_FAR85191	NOT1	197
11253394	NOT1_FAR85191	NOT1	99
11253395	NOT1_FAR85191	NOT1	136
11253396	NOT1_FAR85191	NOT1	93
11253397	NOT1_FAR85191	NOT1	74
11253398	NOT1_FAR85191	NOT1	92
11253399	NOT1_FAR85191	NOT1	164
11253400	NOT1_FAR85191	NOT1	67
11253401	NOT1_FAR85191	NOT1	123
11253402	NOT1_FAR85191	NOT1	116
11253403	NOT1_FAR85191	NOT1	73
11253404	NOT1_FAR85191	NOT1	119
11253405	NOT1_FAR85191	NOT1	77
11253406	NOT1_FAR85191	NOT1	122
11253407	NOT1_FAR85191	NOT1	122
11253408	NOT1_FAR85191	NOT1	52
11253409	NOT1_FAR85191	NOT1	132
11253410	NOT1_FAR85191	NOT1	112
11253411	NOT1_FAR85191	NOT1	96
11253412	NOT1_FAR85191	NOT1	75
11253413	NOT1_FAR85191	NOT1	141
11253414	NOT1_FAR85191	NOT1	114
11253415	NOT1_FAR85191	NOT1	114
11253416	NOT1_FAR85191	NOT1	79
11253417	NOT1_FAR85191	NOT1	91
11253418	NOT1_FAR85191	NOT1	84
11253419	NOT1_FAR85191	NOT1	93
11253420	NOT1_FAR85191	NOT1	61
11253421	NOT1_FAR85191	NOT1	48
11253422	NOT1_FAR85191	NOT1	68
11253423	NOT1_FAR85191	NOT1	89
11253424	NOT1_FAR85191	NOT1	92
11253425	NOT1_FAR85191	NOT1	71
11253426	NOT1_FAR85191	NOT1	89
11253427	NOT1_FAR85191	NOT1	103
11253428	NOT1_FAR85191	NOT1	91
11253429	NOT1_FAR85191	NOT1	72
11253430	NOT1_FAR85191	NOT1	73
11253431	NOT1_FAR85191	NOT1	169
11253432	NOT1_FAR85191	NOT1	70
11253433	NOT1_FAR85191	NOT1	8
11253434	NOT1_FAR85191	NOT1	117
11253435	NOT1_FAR85191	NOT1	104
11253436	NOT1_FAR85191	NOT1	132
11253437	NOT1_FAR85191	NOT1	132
11253438	NOT1_FAR85191	NOT1	112
11253439	NOT1_FAR85191	NOT1	55
11253440	NOT1_FAR85191	NOT1	97
11253441	NOT1_FAR85191	NOT1	82
11253442	NOT1_FAR85191	NOT1	42
11253443	NOT1_FAR85191	NOT1	104
11253444	NOT1_FAR85191	NOT1	53
11253445	NOT1_FAR85191	NOT1	134
11253446	NOT1_FAR85191	NOT1	67
11253447	NOT1_FAR85191	NOT1	12
11253448	NOT1_FAR85191	NOT1	128
11253449	NOT1_FAR85191	NOT1	60
11253450	NOT1_FAR85191	NOT1	106
11253451	NOT1_FAR85191	NOT1	53
11253452	NOT1_FAR85191	NOT1	122
11253453	NOT1_FAR85191	NOT1	87
11253454	NOT1_FAR85191	NOT1	93
11253455	NOT1_FAR85191	NOT1	126
11253456	NOT1_FAR85191	NOT1	100
11253457	NOT1_FAR85191	NOT1	162
11253458	NOT1_FAR85191	NOT1	71
11253459	NOT1_FAR85191	NOT1	73
11253460	NOT1_FAR85191	NOT1	99
11253461	NOT1_FAR85191	NOT1	73
11253462	NOT1_FAR85191	NOT1	55
11253463	NOT1_FAR85191	NOT1	83
11253464	NOT1_FAR85191	NOT1	118
11253465	NOT1_FAR85191	NOT1	116
11253466	NOT1_FAR85191	NOT1	96
11253467	NOT1_FAR85191	NOT1	104
11253468	NOT1_FAR85191	NOT1	45
11253469	NOT1_FAR85191	NOT1	189
11253470	NOT1_FAR85191	NOT1	117
11253471	NOT1_FAR85191	NOT1	72
11253472	NOT1_FAR85191	NOT1	82
11253473	NOT1_FAR85191	NOT1	137
11253474	NOT1_FAR85191	NOT1	122
11253475	NOT1_FAR85191	NOT1	86
11253476	NOT1_FAR85191	NOT1	100
11253477	NOT1_FAR85191	NOT1	75
11253478	NOT1_FAR85191	NOT1	153
11253479	NOT1_FAR85191	NOT1	56
11253480	NOT1_FAR85191	NOT1	91
11253481	NOT1_FAR85191	NOT1	95
11253482	NOT1_FAR85191	NOT1	118
11253483	NOT1_FAR85191	NOT1	76
11253484	NOT1_FAR85191	NOT1	88
11253485	NOT1_FAR85191	NOT1	47
11253486	NOT1_FAR85191	NOT1	100
11253487	NOT1_FAR85191	NOT1	60
11253488	NOT1_FAR85191	NOT1	86
11253489	NOT1_FAR85191	NOT1	70
11253490	NOT1_FAR85191	NOT1	73
11253491	NOT1_FAR85191	NOT1	70
11253492	NOT1_FAR85191	NOT1	135
11253493	NOT1_FAR85191	NOT1	104
11253494	NOT1_FAR85191	NOT1	88
11253495	NOT1_FAR85191	NOT1	190
11253496	NOT1_FAR85191	NOT1	79
11253497	NOT1_FAR85191	NOT1	136
11253498	NOT1_FAR85191	NOT1	78
11253499	NOT1_FAR85191	NOT1	119
11253500	NOT1_FAR85191	NOT1	80
11253501	NOT1_FAR85191	NOT1	98
11253502	NOT1_FAR85191	NOT1	95
11253503	NOT1_FAR85191	NOT1	130
11253504	NOT1_FAR85191	NOT1	162
11253505	NOT1_FAR85191	NOT1	51
11253506	NOT1_FAR85191	NOT1	67
11253507	NOT1_FAR85191	NOT1	113
11253508	NOT1_FAR85191	NOT1	99
11253509	NOT1_FAR85191	NOT1	139
11253510	NOT1_FAR85191	NOT1	91
11253511	NOT1_FAR85191	NOT1	132
11253512	NOT1_FAR85191	NOT1	66
11253513	NOT1_FAR85191	NOT1	105
11253514	NOT1_FAR85191	NOT1	61
11253515	NOT1_FAR85191	NOT1	133
11253516	NOT1_FAR85191	NOT1	144
11253517	NOT1_FAR85191	NOT1	123
11253518	NOT1_FAR85191	NOT1	74
11253519	NOT1_FAR85191	NOT1	83
11253520	NOT1_FAR85191	NOT1	112
11253521	NOT1_FAR85191	NOT1	101
11253522	NOT1_FAR85191	NOT1	82
11253523	NOT1_FAR85191	NOT1	76
11253524	NOT1_FAR85191	NOT1	95
11253525	NOT1_FAR85191	NOT1	123
11253526	NOT1_FAR85191	NOT1	101
11253527	NOT1_FAR85191	NOT1	93
11253528	NOT1_FAR85191	NOT1	84
11253529	NOT1_FAR85191	NOT1	77
11253530	NOT1_FAR85191	NOT1	9
11253531	NOT1_FAR85191	NOT1	72
11253532	NOT1_FAR85191	NOT1	42
11253533	NOT1_FAR85191	NOT1	239
11253534	NOT1_FAR85191	NOT1	141
11253535	NOT1_FAR85191	NOT1	129
11253536	NOT1_FAR85191	NOT1	156
11253537	NOT1_FAR85191	NOT1	64
11253538	NOT1_FAR85191	NOT1	60
11253539	NOT1_FAR85191	NOT1	239
11253540	NOT1_FAR85191	NOT1	141
11253541	NOT1_FAR85191	NOT1	129
11253542	NOT1_FAR85191	NOT1	156
11253543	NOT1_FAR85191	NOT1	64
11253544	NOT1_FAR85191	NOT1	60
11253545	NOT1_FAR85191	NOT1	60
11253546	NOT1_FAR85191	NOT1	239
11253547	NOT1_FAR85191	NOT1	239
11253548	NOT1_FAR85191	NOT1	141
11253549	NOT1_FAR85191	NOT1	129
11253550	NOT1_FAR85191	NOT1	156
11253551	NOT1_FAR85191	NOT1	64
11253552	NOT1_FAR85191	NOT1	60
11253553	NOT1_FAR85191	NOT1	239
11253554	NOT1_FAR85191	NOT1	141
11253555	NOT1_FAR85191	NOT1	156
11253556	NOT1_FAR85191	NOT1	64
11253557	NOT1_FAR85191	NOT1	60
11253558	NOT1_FAR85191	NOT1	43
11253559	NOT1_FAR85191	NOT1	73
11253560	NOT1_FAR85191	NOT1	15
11253561	NOT1_FAR85191	NOT1	8
11253562	NOT1_FAR85191	NOT1	8
11253563	NOT1_FAR85191	NOT1	103
11253564	NOT1_FAR85191	NOT1	8
11253565	NOT1_FAR85191	NOT1	10
11253566	NOT1_FAR85191	NOT1	128
11253567	NOT1_FAR85191	NOT1	148
11253568	NOT1_FAR85191	NOT1	136
11253569	NOT1_FAR85191	NOT1	135
11253570	NOT1_FAR85191	NOT1	69
11253571	NOT1_FAR85191	NOT1	58
11253572	NOT1_FAR85191	NOT1	126
11253573	NOT1_FAR85191	NOT1	152
11253574	NOT1_FAR85191	NOT1	111
11253575	NOT1_FAR85191	NOT1	11
11253576	NOT1_FAR85191	NOT1	9
11253577	NOT1_FAR85191	NOT1	167
11253578	NOT1_FAR85191	NOT1	68
11253579	NOT1_FAR85191	NOT1	141
11253580	NOT1_FAR85191	NOT1	124
11253581	NOT1_FAR85191	NOT1	126
11253582	NOT1_FAR85191	NOT1	133
11253583	NOT1_FAR85191	NOT1	111
11253584	NOT1_FAR85191	NOT1	42
11253585	NOT1_FAR85191	NOT1	105
11253586	NOT1_FAR85191	NOT1	47
11253587	NOT1_FAR85191	NOT1	176
11253588	NOT1_FAR85191	NOT1	74
11253589	NOT1_FAR85191	NOT1	82
11253590	NOT1_FAR85191	NOT1	108
11253591	NOT1_FAR85191	NOT1	138
11253592	NOT1_FAR85191	NOT1	165
11253593	NOT1_FAR85191	NOT1	177
11253594	NOT1_FAR85191	NOT1	123
11253595	NOT1_FAR85191	NOT1	108
11253596	NOT1_FAR85191	NOT1	74
11253597	NOT1_FAR85191	NOT1	130
11253598	NOT1_FAR85191	NOT1	111
11253599	NOT1_FAR85191	NOT1	166
11253600	NOT1_FAR85191	NOT1	233
11253601	NOT1_FAR85191	NOT1	45
11253602	NOT1_FAR85191	NOT1	90
11253603	NOT1_FAR85191	NOT1	167
11253604	NOT1_FAR85191	NOT1	101
11253605	NOT1_FAR85191	NOT1	119
11253606	NOT1_FAR85191	NOT1	99
11253607	NOT1_FAR85191	NOT1	165
11253608	NOT1_FAR85191	NOT1	143
11253609	NOT1_FAR85191	NOT1	79
11253610	NOT1_FAR85191	NOT1	154
11253611	NOT1_FAR85191	NOT1	126
11253612	NOT1_FAR85191	NOT1	198
11253613	NOT1_FAR85191	NOT1	145
11253614	NOT1_FAR85191	NOT1	181
11253615	NOT1_FAR85191	NOT1	142
11253616	NOT1_FAR85191	NOT1	142
11253617	NOT1_FAR85191	NOT1	136
11253618	NOT1_FAR85191	NOT1	151
11253619	NOT1_FAR85191	NOT1	123
11253620	NOT1_FAR85191	NOT1	135
11253621	NOT1_FAR85191	NOT1	79
11253622	NOT1_FAR85191	NOT1	119
11253623	NOT1_FAR85191	NOT1	207
11253624	NOT1_FAR85191	NOT1	51
11253625	NOT1_FAR85191	NOT1	140
11253626	NOT1_FAR85191	NOT1	94
11253627	NOT1_FAR85191	NOT1	87
11253628	NOT1_FAR85191	NOT1	88
11253629	NOT1_FAR85191	NOT1	75
11253630	NOT1_FAR85191	NOT1	121
11253631	NOT1_FAR85191	NOT1	84
11253632	NOT1_FAR85191	NOT1	104
11253633	NOT1_FAR85191	NOT1	151
11253634	NOT1_FAR85191	NOT1	68
11253635	NOT1_FAR85191	NOT1	115
11253636	NOT1_FAR85191	NOT1	109
11253637	NOT1_FAR85191	NOT1	72
11253638	NOT1_FAR85191	NOT1	91
11253639	NOT1_FAR85191	NOT1	107
11253640	NOT1_FAR85191	NOT1	75
11253641	NOT1_FAR85191	NOT1	191
11253642	NOT1_FAR85191	NOT1	111
11253643	NOT1_FAR85191	NOT1	99
11253644	NOT1_FAR85191	NOT1	179
11253645	NOT1_FAR85191	NOT1	86
11253646	NOT1_FAR85191	NOT1	83
11253647	NOT1_FAR85191	NOT1	103
11253648	NOT1_FAR85191	NOT1	112
11253649	NOT1_FAR85191	NOT1	87
11253650	NOT1_FAR85191	NOT1	79
11253651	NOT1_FAR85191	NOT1	224
11253652	NOT1_FAR85191	NOT1	121
11253653	NOT1_FAR85191	NOT1	102
11253654	NOT1_FAR85191	NOT1	119
11253655	NOT1_FAR85191	NOT1	85
11253656	NOT1_FAR85191	NOT1	102
11253657	NOT1_FAR85191	NOT1	85
11253658	NOT1_FAR85191	NOT1	81
11253659	NOT1_FAR85191	NOT1	132
11253660	NOT1_FAR85191	NOT1	82
11253661	NOT1_FAR85191	NOT1	192
11253662	NOT1_FAR85191	NOT1	160
11253663	NOT1_FAR85191	NOT1	129
11253664	NOT1_FAR85191	NOT1	196
11253665	NOT1_FAR85191	NOT1	179
11253666	NOT1_FAR85191	NOT1	91
11253667	NOT1_FAR85191	NOT1	136
11253668	NOT1_FAR85191	NOT1	57
11253669	NOT1_FAR85191	NOT1	95
11253670	NOT1_FAR85191	NOT1	50
11253671	NOT1_FAR85191	NOT1	98
11253672	NOT1_FAR85191	NOT1	87
11253673	NOT1_FAR85191	NOT1	135
11253674	NOT1_FAR85191	NOT1	107
11253675	NOT1_FAR85191	NOT1	37
11253676	NOT1_FAR85191	NOT1	109
11253677	NOT1_FAR85191	NOT1	70
11253678	NOT1_FAR85191	NOT1	119
11253679	NOT1_FAR85191	NOT1	271
11253680	NOT1_FAR85191	NOT1	120
11253681	NOT1_FAR85191	NOT1	116
11253682	NOT1_FAR85191	NOT1	84
11253683	NOT1_FAR85191	NOT1	78
11253684	NOT1_FAR85191	NOT1	136
11253685	NOT1_FAR85191	NOT1	154
11253686	NOT1_FAR85191	NOT1	116
11253687	NOT1_FAR85191	NOT1	118
11253688	NOT1_FAR85191	NOT1	56
11253689	NOT1_FAR85191	NOT1	113
11253690	NOT1_FAR85191	NOT1	156
11253691	NOT1_FAR85191	NOT1	55
11253692	NOT1_FAR85191	NOT1	142
11253693	NOT1_FAR85191	NOT1	50
11253694	NOT1_FAR85191	NOT1	130
11253695	NOT1_FAR85191	NOT1	95
11253696	NOT1_FAR85191	NOT1	126
11253697	NOT1_FAR85191	NOT1	129
11253698	NOT1_FAR85191	NOT1	111
11253699	NOT1_FAR85191	NOT1	106
11253700	NOT1_FAR85191	NOT1	108
11253701	NOT1_FAR85191	NOT1	78
11253702	NOT1_FAR85191	NOT1	116
11253703	NOT1_FAR85191	NOT1	115
11253704	NOT1_FAR85191	NOT1	108
11253705	NOT1_FAR85191	NOT1	53
11253706	NOT1_FAR85191	NOT1	197
11253707	NOT1_FAR85191	NOT1	104
11253708	NOT1_FAR85191	NOT1	74
11253709	NOT1_FAR85191	NOT1	84
11253710	NOT1_FAR85191	NOT1	106
11253711	NOT1_FAR85191	NOT1	112
11253712	NOT1_FAR85191	NOT1	133
11253713	NOT1_FAR85191	NOT1	142
11253714	NOT1_FAR85191	NOT1	95
11253715	NOT1_FAR85191	NOT1	82
11253716	NOT1_FAR85191	NOT1	174
11253717	NOT1_FAR85191	NOT1	101
11253718	NOT1_FAR85191	NOT1	122
11253719	NOT1_FAR85191	NOT1	70
11253720	NOT1_FAR85191	NOT1	94
11253721	NOT1_FAR85191	NOT1	192
11253722	NOT1_FAR85191	NOT1	180
11253723	NOT1_FAR85191	NOT1	67
11253724	NOT1_FAR85191	NOT1	142
11253725	NOT1_FAR85191	NOT1	111
11253726	NOT1_FAR85191	NOT1	139
11253727	NOT1_FAR85191	NOT1	132
11253728	NOT1_FAR85191	NOT1	146
11253729	NOT1_FAR85191	NOT1	157
11253730	NOT1_FAR85191	NOT1	226
11253731	NOT1_FAR85191	NOT1	90
11253732	NOT1_FAR85191	NOT1	123
11253733	NOT1_FAR85191	NOT1	57
11253734	NOT1_FAR85191	NOT1	90
11253735	NOT1_FAR85191	NOT1	128
11253736	NOT1_FAR85191	NOT1	144
11253737	NOT1_FAR85191	NOT1	64
11253738	NOT1_FAR85191	NOT1	102
11253739	NOT1_FAR85191	NOT1	116
11253740	NOT1_FAR85191	NOT1	135
11253741	NOT1_FAR85191	NOT1	125
11253742	NOT1_FAR85191	NOT1	14
11253743	NOT1_FAR85191	NOT1	157
11253744	NOT1_FAR85191	NOT1	93
11253745	NOT1_FAR85191	NOT1	112
11253746	NOT1_FAR85191	NOT1	156
11253747	NOT1_FAR85191	NOT1	78
11253748	NOT1_FAR85191	NOT1	106
11253749	NOT1_FAR85191	NOT1	87
11253750	NOT1_FAR85191	NOT1	158
11253751	NOT1_FAR85191	NOT1	61
11253752	NOT1_FAR85191	NOT1	70
11253753	NOT1_FAR85191	NOT1	125
11253754	NOT1_FAR85191	NOT1	148
11253755	NOT1_FAR85191	NOT1	105
11253756	NOT1_FAR85191	NOT1	93
11253757	NOT1_FAR85191	NOT1	127
11253758	NOT1_FAR85191	NOT1	97
11253759	NOT1_FAR85191	NOT1	112
11253760	NOT1_FAR85191	NOT1	87
11253761	NOT1_FAR85191	NOT1	88
11253762	NOT1_FAR85191	NOT1	97
11253763	NOT1_FAR85191	NOT1	114
11253764	NOT1_FAR85191	NOT1	162
11253765	NOT1_FAR85191	NOT1	90
11253766	NOT1_FAR85191	NOT1	132
11253767	NOT1_FAR85191	NOT1	130
11253768	NOT1_FAR85191	NOT1	79
11253769	NOT1_FAR85191	NOT1	105
11253770	NOT1_FAR85191	NOT1	117
11253771	NOT1_FAR85191	NOT1	140
11253772	NOT1_FAR85191	NOT1	97
11253773	NOT1_FAR85191	NOT1	128
11253774	NOT1_FAR85191	NOT1	154
11253775	NOT1_FAR85191	NOT1	121
11253776	NOT1_FAR85191	NOT1	127
11253777	NOT1_FAR85191	NOT1	48
11253778	NOT1_FAR85191	NOT1	141
11253779	NOT1_FAR85191	NOT1	80
11253780	NOT1_FAR85191	NOT1	142
11253781	NOT1_FAR85191	NOT1	79
11253782	NOT1_FAR85191	NOT1	41
11253783	NOT1_FAR85191	NOT1	154
11253784	NOT1_FAR85191	NOT1	157
11253785	NOT1_FAR85191	NOT1	85
11253786	NOT1_FAR85191	NOT1	99
11253787	NOT1_FAR85191	NOT1	149
11253788	NOT1_FAR85191	NOT1	137
11253789	NOT1_FAR85191	NOT1	82
11253790	NOT1_FAR85191	NOT1	144
11253791	NOT1_FAR85191	NOT1	136
11253792	NOT1_FAR85191	NOT1	79
11253793	NOT1_FAR85191	NOT1	57
11253794	NOT1_FAR85191	NOT1	60
11253795	NOT1_FAR85191	NOT1	126
11253796	NOT1_FAR85191	NOT1	110
11253797	NOT1_FAR85191	NOT1	92
11253798	NOT1_FAR85191	NOT1	60
11253799	NOT1_FAR85191	NOT1	64
11253800	NOT1_FAR85191	NOT1	156
11253801	NOT1_FAR85191	NOT1	8
11253802	NOT1_FAR85191	NOT1	100
11253803	NOT1_FAR85191	NOT1	106
11253804	NOT1_FAR85191	NOT1	184
11253805	NOT1_FAR85191	NOT1	273
11253806	NOT1_FAR85191	NOT1	89
11253807	NOT1_FAR85191	NOT1	112
11253808	NOT1_FAR85191	NOT1	80
11253809	NOT1_FAR85191	NOT1	100
11253810	NOT1_FAR85191	NOT1	184
11253811	NOT1_FAR85191	NOT1	121
11253812	NOT1_FAR85191	NOT1	111
11253813	NOT1_FAR85191	NOT1	121
11253814	NOT1_FAR85191	NOT1	106
11253815	NOT1_FAR85191	NOT1	273
11253816	NOT1_FAR85191	NOT1	89
11253817	NOT1_FAR85191	NOT1	112
11253818	NOT1_FAR85191	NOT1	80
11253819	NOT1_FAR85191	NOT1	100
11253820	NOT1_FAR85191	NOT1	184
11253821	NOT1_FAR85191	NOT1	121
11253822	NOT1_FAR85191	NOT1	111
11253823	NOT1_FAR85191	NOT1	121
11253824	NOT1_FAR85191	NOT1	106
11253825	NOT1_FAR85191	NOT1	273
11253826	NOT1_FAR85191	NOT1	241
11253827	NOT1_FAR85191	NOT1	89
11253828	NOT1_FAR85191	NOT1	112
11253829	NOT1_FAR85191	NOT1	80
11253830	NOT1_FAR85191	NOT1	100
11253831	NOT1_FAR85191	NOT1	121
11253832	NOT1_FAR85191	NOT1	111
11253833	NOT1_FAR85191	NOT1	121
11253834	NOT1_FAR85191	NOT1	106
11253835	NOT1_FAR85191	NOT1	184
11253836	NOT1_FAR85191	NOT1	273
11253837	NOT1_FAR85191	NOT1	241
11253838	NOT1_FAR85191	NOT1	100
11253839	NOT1_FAR85191	NOT1	112
11253840	NOT1_FAR85191	NOT1	80
11253841	NOT1_FAR85191	NOT1	89
11253842	NOT1_FAR85191	NOT1	184
11253843	NOT1_FAR85191	NOT1	121
11253844	NOT1_FAR85191	NOT1	111
11253845	NOT1_FAR85191	NOT1	121
11253846	NOT1_FAR85191	NOT1	106
11253847	NOT1_FAR85191	NOT1	273
11253848	NOT1_FAR85191	NOT1	241
11253849	NOT1_FAR85191	NOT1	89
11253850	NOT1_FAR85191	NOT1	273
11253851	NOT1_FAR85191	NOT1	241
11253852	NOT1_FAR85191	NOT1	273
11253853	NOT1_FAR85191	NOT1	210
11253854	NOT1_FAR85191	NOT1	133
11253855	NOT1_FAR85191	NOT1	99
11253856	NOT1_FAR85191	NOT1	143
11253857	NOT1_FAR85191	NOT1	108
11253858	NOT1_FAR85191	NOT1	96
11253859	NOT1_FAR85191	NOT1	100
11253860	NOT1_FAR85191	NOT1	122
11253861	NOT1_FAR85191	NOT1	147
11253862	NOT1_FAR85191	NOT1	79
11253863	NOT1_FAR85191	NOT1	99
11253864	NOT1_FAR85191	NOT1	123
11253865	NOT1_FAR85191	NOT1	233
11253866	NOT1_FAR85191	NOT1	108
11253867	NOT1_FAR85191	NOT1	29
11253868	NOT1_FAR85191	NOT1	102
11253869	NOT1_FAR85191	NOT1	102
11253870	NOT1_FAR85191	NOT1	106
11253871	NOT1_FAR85191	NOT1	149
11253872	NOT1_FAR85191	NOT1	98
11253873	NOT1_FAR85191	NOT1	127
11253874	NOT1_FAR85191	NOT1	138
11253875	NOT1_FAR85191	NOT1	110
11253876	NOT1_FAR85191	NOT1	154
11253877	NOT1_FAR85191	NOT1	133
11253878	NOT1_FAR85191	NOT1	126
11253879	NOT1_FAR85191	NOT1	142
11253880	NOT1_FAR85191	NOT1	109
11253881	NOT1_FAR85191	NOT1	115
11253882	NOT1_FAR85191	NOT1	92
11253883	NOT1_FAR85191	NOT1	54
11253884	NOT1_FAR85191	NOT1	151
11253885	NOT1_FAR85191	NOT1	210
11253886	NOT1_FAR85191	NOT1	227
11253887	NOT1_FAR85191	NOT1	210
11253888	NOT1_FAR85191	NOT1	95
11253889	NOT1_FAR85191	NOT1	70
11253890	NOT1_FAR85191	NOT1	139
11253891	NOT1_FAR85191	NOT1	96
11253892	NOT1_FAR85191	NOT1	113
11253893	NOT1_FAR85191	NOT1	69
11253894	NOT1_FAR85191	NOT1	46
11253895	NOT1_FAR85191	NOT1	159
11253896	NOT1_FAR85191	NOT1	210
11253897	NOT1_FAR85191	NOT1	210
11253898	NOT1_FAR85191	NOT1	210
11253899	NOT1_FAR85191	NOT1	210
11253900	NOT1_FAR85191	NOT1	227
11253901	NOT1_FAR85191	NOT1	85
11253902	NOT1_FAR85191	NOT1	18
11253903	NOT1_FAR85191	NOT1	104
11253904	NOT1_FAR85191	NOT1	89
11253905	NOT1_FAR85191	NOT1	97
11253906	NOT1_FAR85191	NOT1	76
11253907	NOT1_FAR85191	NOT1	62
11253908	NOT1_FAR85191	NOT1	93
11253909	NOT1_FAR85191	NOT1	158
11253910	NOT1_FAR85191	NOT1	178
11253911	NOT1_FAR85191	NOT1	93
11253912	NOT1_FAR85191	NOT1	104
11253913	NOT1_FAR85191	NOT1	89
11253914	NOT1_FAR85191	NOT1	76
11253915	NOT1_FAR85191	NOT1	62
11253916	NOT1_FAR85191	NOT1	93
11253917	NOT1_FAR85191	NOT1	104
11253918	NOT1_FAR85191	NOT1	18
11253919	NOT1_FAR85191	NOT1	89
11253920	NOT1_FAR85191	NOT1	76
11253921	NOT1_FAR85191	NOT1	62
11253922	NOT1_FAR85191	NOT1	93
11253923	NOT1_FAR85191	NOT1	18
11253924	NOT1_FAR85191	NOT1	18
11253925	NOT1_FAR85191	NOT1	104
11253926	NOT1_FAR85191	NOT1	18
11253927	NOT1_FAR85191	NOT1	89
11253928	NOT1_FAR85191	NOT1	76
11253929	NOT1_FAR85191	NOT1	62
11253930	NOT1_FAR85191	NOT1	93
11253931	NOT1_FAR85191	NOT1	104
11253932	NOT1_FAR85191	NOT1	18
11253933	NOT1_FAR85191	NOT1	89
11253934	NOT1_FAR85191	NOT1	76
11253935	NOT1_FAR85191	NOT1	62
11253936	NOT1_FAR85191	NOT1	93
11253937	NOT1_FAR85191	NOT1	164
11253938	NOT1_FAR85191	NOT1	15
11253939	NOT1_FAR85191	NOT1	115
11253940	NOT1_FAR85191	NOT1	127
11253941	NOT1_FAR85191	NOT1	112
11253942	NOT1_FAR85191	NOT1	108
11253943	NOT1_FAR85191	NOT1	326
11253944	NOT1_FAR85191	NOT1	254
11253945	NOT1_FAR85191	NOT1	119
11253946	NOT1_FAR85191	NOT1	106
11253947	NOT1_FAR85191	NOT1	164
11253948	NOT1_FAR85191	NOT1	115
11253949	NOT1_FAR85191	NOT1	133
11253950	NOT1_FAR85191	NOT1	112
11253951	NOT1_FAR85191	NOT1	108
11253952	NOT1_FAR85191	NOT1	326
11253953	NOT1_FAR85191	NOT1	225
11253954	NOT1_FAR85191	NOT1	106
11253955	NOT1_FAR85191	NOT1	164
11253956	NOT1_FAR85191	NOT1	115
11253957	NOT1_FAR85191	NOT1	127
11253958	NOT1_FAR85191	NOT1	133
11253959	NOT1_FAR85191	NOT1	112
11253960	NOT1_FAR85191	NOT1	108
11253961	NOT1_FAR85191	NOT1	326
11253962	NOT1_FAR85191	NOT1	254
11253963	NOT1_FAR85191	NOT1	225
11253964	NOT1_FAR85191	NOT1	119
11253965	NOT1_FAR85191	NOT1	164
11253966	NOT1_FAR85191	NOT1	15
11253967	NOT1_FAR85191	NOT1	115
11253968	NOT1_FAR85191	NOT1	127
11253969	NOT1_FAR85191	NOT1	133
11253970	NOT1_FAR85191	NOT1	112
11253971	NOT1_FAR85191	NOT1	108
11253972	NOT1_FAR85191	NOT1	326
11253973	NOT1_FAR85191	NOT1	254
11253974	NOT1_FAR85191	NOT1	225
11253975	NOT1_FAR85191	NOT1	119
11253976	NOT1_FAR85191	NOT1	106
11253977	NOT1_FAR85191	NOT1	15
11253978	NOT1_FAR85191	NOT1	164
11253979	NOT1_FAR85191	NOT1	15
11253980	NOT1_FAR85191	NOT1	115
11253981	NOT1_FAR85191	NOT1	127
11253982	NOT1_FAR85191	NOT1	133
11253983	NOT1_FAR85191	NOT1	112
11253984	NOT1_FAR85191	NOT1	108
11253985	NOT1_FAR85191	NOT1	225
11253986	NOT1_FAR85191	NOT1	15
11253987	NOT1_FAR85191	NOT1	15
11253988	NOT1_FAR85191	NOT1	127
11253989	NOT1_FAR85191	NOT1	133
11253990	NOT1_FAR85191	NOT1	326
11253991	NOT1_FAR85191	NOT1	254
11253992	NOT1_FAR85191	NOT1	119
11253993	NOT1_FAR85191	NOT1	106
11253994	NOT1_FAR85191	NOT1	260
11253995	NOT1_FAR85191	NOT1	301
11253996	NOT1_FAR85191	NOT1	163
11253997	NOT1_FAR85191	NOT1	254
11253998	NOT1_FAR85191	NOT1	326
11253999	NOT1_FAR85191	NOT1	225
11254000	NOT1_FAR85191	NOT1	119
11254001	NOT1_FAR85191	NOT1	106
11254002	NOT1_FAR85191	NOT1	127
11254003	NOT1_FAR85191	NOT1	115
11254004	NOT1_FAR85191	NOT1	164
11254005	NOT1_FAR85191	NOT1	133
11254006	NOT1_FAR85191	NOT1	112
11254007	NOT1_FAR85191	NOT1	108
11254008	NOT1_FAR85191	NOT1	254
11254009	NOT1_FAR85191	NOT1	225
11254010	NOT1_FAR85191	NOT1	119
11254011	NOT1_FAR85191	NOT1	106
11254012	NOT1_FAR85191	NOT1	102
11254013	NOT1_FAR85191	NOT1	136
11254014	NOT1_FAR85191	NOT1	120
11254015	NOT1_FAR85191	NOT1	175
11254016	NOT1_FAR85191	NOT1	83
11254017	NOT1_FAR85191	NOT1	102
11254018	NOT1_FAR85191	NOT1	102
11254019	NOT1_FAR85191	NOT1	136
11254020	NOT1_FAR85191	NOT1	120
11254021	NOT1_FAR85191	NOT1	175
11254022	NOT1_FAR85191	NOT1	83
11254023	NOT1_FAR85191	NOT1	102
11254024	NOT1_FAR85191	NOT1	136
11254025	NOT1_FAR85191	NOT1	120
11254026	NOT1_FAR85191	NOT1	175
11254027	NOT1_FAR85191	NOT1	83
11254028	NOT1_FAR85191	NOT1	102
11254029	NOT1_FAR85191	NOT1	102
11254030	NOT1_FAR85191	NOT1	175
11254031	NOT1_FAR85191	NOT1	102
11254032	NOT1_FAR85191	NOT1	136
11254033	NOT1_FAR85191	NOT1	175
11254034	NOT1_FAR85191	NOT1	83
11254035	NOT1_FAR85191	NOT1	120
11254036	NOT1_FAR85191	NOT1	154
11254037	NOT1_FAR85191	NOT1	109
11254038	NOT1_FAR85191	NOT1	121
11254039	NOT1_FAR85191	NOT1	154
11254040	NOT1_FAR85191	NOT1	109
11254041	NOT1_FAR85191	NOT1	121
11254042	NOT1_FAR85191	NOT1	154
11254043	NOT1_FAR85191	NOT1	109
11254044	NOT1_FAR85191	NOT1	121
11254045	NOT1_FAR85191	NOT1	109
11254046	NOT1_FAR85191	NOT1	121
11254047	NOT1_FAR85191	NOT1	159
11254048	NOT1_FAR85191	NOT1	149
11254049	NOT1_FAR85191	NOT1	225
11254050	NOT1_FAR85191	NOT1	343
11254051	NOT1_FAR85191	NOT1	108
11254052	NOT1_FAR85191	NOT1	106
11254053	NOT1_FAR85191	NOT1	97
11254054	NOT1_FAR85191	NOT1	119
11254055	NOT1_FAR85191	NOT1	93
11254056	NOT1_FAR85191	NOT1	99
11254057	NOT1_FAR85191	NOT1	166
11254058	NOT1_FAR85191	NOT1	195
11254059	NOT1_FAR85191	NOT1	175
11254060	NOT1_FAR85191	NOT1	138
11254061	NOT1_FAR85191	NOT1	86
11254062	NOT1_FAR85191	NOT1	212
11254063	NOT1_FAR85191	NOT1	107
11254064	NOT1_FAR85191	NOT1	79
11254065	NOT1_FAR85191	NOT1	78
11254066	NOT1_FAR85191	NOT1	329
11254067	NOT1_FAR85191	NOT1	343
11254068	NOT1_FAR85191	NOT1	150
11254069	NOT1_FAR85191	NOT1	266
11254070	NOT1_FAR85191	NOT1	22
11254071	NOT1_FAR85191	NOT1	206
11254072	NOT1_FAR85191	NOT1	184
11254073	NOT1_FAR85191	NOT1	127
11254074	NOT1_FAR85191	NOT1	197
11254075	NOT1_FAR85191	NOT1	106
11254076	NOT1_FAR85191	NOT1	143
11254077	NOT1_FAR85191	NOT1	69
11254078	NOT1_FAR85191	NOT1	118
11254079	NOT1_FAR85191	NOT1	122
11254080	NOT1_FAR85191	NOT1	330
11254081	NOT1_FAR85191	NOT1	146
11254082	NOT1_FAR85191	NOT1	329
11254083	NOT1_FAR85191	NOT1	41
11254084	NOT1_FAR85191	NOT1	153
11254085	NOT1_FAR85191	NOT1	41
11254086	NOT1_FAR85191	NOT1	41
11254087	NOT1_FAR85191	NOT1	108
11254088	NOT1_FAR85191	NOT1	101
11254089	NOT1_FAR85191	NOT1	143
11254090	NOT1_FAR85191	NOT1	129
11254091	NOT1_FAR85191	NOT1	264
11254092	NOT1_FAR85191	NOT1	122
11254093	NOT1_FAR85191	NOT1	94
11254094	NOT1_FAR85191	NOT1	210
11254095	NOT1_FAR85191	NOT1	50
11254096	NOT1_FAR85191	NOT1	92
11254097	NOT1_FAR85191	NOT1	55
11254098	NOT1_FAR85191	NOT1	356
11254099	NOT1_FAR85191	NOT1	41
11254100	NOT1_FAR85191	NOT1	212
11254101	NOT1_FAR85191	NOT1	235
11254102	NOT1_FAR85191	NOT1	392
11254103	NOT1_FAR85191	NOT1	359
11254104	NOT1_FAR85191	NOT1	264
11254105	NOT1_FAR85191	NOT1	146
11254106	NOT1_FAR85191	NOT1	302
11254107	NOT1_FAR85191	NOT1	319
11254108	NOT1_FAR85191	NOT1	286
11254109	NOT1_FAR85191	NOT1	302
11254110	NOT1_FAR85191	NOT1	291
11254111	NOT1_FAR85191	NOT1	314
11254112	NOT1_FAR85191	NOT1	135
11254113	NOT1_FAR85191	NOT1	285
11254114	NOT1_FAR85191	NOT1	275
11254115	NOT1_FAR85191	NOT1	189
11254116	NOT1_FAR85191	NOT1	258
11254117	NOT1_FAR85191	NOT1	356
11254118	NOT1_FAR85191	NOT1	41
11254119	NOT1_FAR85191	NOT1	122
11254120	NOT1_FAR85191	NOT1	264
11254121	NOT1_FAR85191	NOT1	129
11254122	NOT1_FAR85191	NOT1	101
11254123	NOT1_FAR85191	NOT1	210
11254124	NOT1_FAR85191	NOT1	50
11254125	NOT1_FAR85191	NOT1	153
11254126	NOT1_FAR85191	NOT1	94
11254127	NOT1_FAR85191	NOT1	55
11254128	NOT1_FAR85191	NOT1	119
11254129	NOT1_FAR85191	NOT1	119
11254130	NOT1_FAR85191	NOT1	143
11254131	NOT1_FAR85191	NOT1	75
11254132	NOT1_FAR85191	NOT1	119
11254133	NOT1_FAR85191	NOT1	304
11254134	NOT1_FAR85191	NOT1	148
11254135	NOT1_FAR85191	NOT1	182
11254136	NOT1_FAR85191	NOT1	208
11254137	NOT1_FAR85191	NOT1	92
11254138	NOT1_FAR85191	NOT1	135
11254139	NOT1_FAR85191	NOT1	93
11254140	NOT1_FAR85191	NOT1	109
11254141	NOT1_FAR85191	NOT1	101
11254142	NOT1_FAR85191	NOT1	90
11254143	NOT1_FAR85191	NOT1	192
11254144	NOT1_FAR85191	NOT1	140
11254145	NOT1_FAR85191	NOT1	70
11254146	NOT1_FAR85191	NOT1	203
11254147	NOT1_FAR85191	NOT1	75
11254148	NOT1_FAR85191	NOT1	62
11254149	NOT1_FAR85191	NOT1	127
11254150	NOT1_FAR85191	NOT1	34
11254151	NOT1_FAR85191	NOT1	187
11254152	NOT1_FAR85191	NOT1	121
11254153	NOT1_FAR85191	NOT1	154
11254154	NOT1_FAR85191	NOT1	119
11254155	NOT1_FAR85191	NOT1	107
11254156	NOT1_FAR85191	NOT1	77
11254157	NOT1_FAR85191	NOT1	145
11254158	NOT1_FAR85191	NOT1	56
11254159	NOT1_FAR85191	NOT1	142
11254160	NOT1_FAR85191	NOT1	107
11254161	NOT1_FAR85191	NOT1	57
11254162	NOT1_FAR85191	NOT1	140
11254163	NOT1_FAR85191	NOT1	215
11254164	NOT1_FAR85191	NOT1	219
11254165	NOT1_FAR85191	NOT1	82
11254166	NOT1_FAR85191	NOT1	91
11254167	NOT1_FAR85191	NOT1	187
11254168	NOT1_FAR85191	NOT1	121
11254169	NOT1_FAR85191	NOT1	94
11254170	NOT1_FAR85191	NOT1	163
11254171	NOT1_FAR85191	NOT1	140
11254172	NOT1_FAR85191	NOT1	106
11254173	NOT1_FAR85191	NOT1	154
11254174	NOT1_FAR85191	NOT1	136
11254175	NOT1_FAR85191	NOT1	61
11254176	NOT1_FAR85191	NOT1	112
11254177	NOT1_FAR85191	NOT1	146
11254178	NOT1_FAR85191	NOT1	8
11254179	NOT1_FAR85191	NOT1	73
11254180	NOT1_FAR85191	NOT1	123
11254181	NOT1_FAR85191	NOT1	126
11254182	NOT1_FAR85191	NOT1	153
11254183	NOT1_FAR85191	NOT1	154
11254184	NOT1_FAR85191	NOT1	142
11254185	NOT1_FAR85191	NOT1	37
11254186	NOT1_FAR85191	NOT1	122
11254187	NOT1_FAR85191	NOT1	157
11254188	NOT1_FAR85191	NOT1	107
11254189	NOT1_FAR85191	NOT1	164
11254190	NOT1_FAR85191	NOT1	83
11254191	NOT1_FAR85191	NOT1	110
11254192	NOT1_FAR85191	NOT1	126
11254193	NOT1_FAR85191	NOT1	82
11254194	NOT1_FAR85191	NOT1	106
11254195	NOT1_FAR85191	NOT1	75
11254196	NOT1_FAR85191	NOT1	126
11254197	NOT1_FAR85191	NOT1	132
11254198	NOT1_FAR85191	NOT1	64
11254199	NOT1_FAR85191	NOT1	107
11254200	NOT1_FAR85191	NOT1	140
11254201	NOT1_FAR85191	NOT1	65
11254202	NOT1_FAR85191	NOT1	113
11254203	NOT1_FAR85191	NOT1	169
11254204	NOT1_FAR85191	NOT1	127
11254205	NOT1_FAR85191	NOT1	95
11254206	NOT1_FAR85191	NOT1	17
11254207	NOT1_FAR85191	NOT1	8
11254208	NOT1_FAR85191	NOT1	225
11254209	NOT1_FAR85191	NOT1	188
11254210	NOT1_FAR85191	NOT1	109
11254211	NOT1_FAR85191	NOT1	104
11254212	NOT1_FAR85191	NOT1	59
11254213	NOT1_FAR85191	NOT1	280
11254214	NOT1_FAR85191	NOT1	123
11254215	NOT1_FAR85191	NOT1	193
11254216	NOT1_FAR85191	NOT1	128
11254217	NOT1_FAR85191	NOT1	112
11254218	NOT1_FAR85191	NOT1	125
11254219	NOT1_FAR85191	NOT1	74
11254220	NOT1_FAR85191	NOT1	95
11254221	NOT1_FAR85191	NOT1	181
11254222	NOT1_FAR85191	NOT1	8
11254223	NOT1_FAR85191	NOT1	236
11254224	NOT1_FAR85191	NOT1	200
11254225	NOT1_FAR85191	NOT1	291
11254226	NOT1_FAR85191	NOT1	204
11254227	NOT1_FAR85191	NOT1	134
11254228	NOT1_FAR85191	NOT1	247
11254229	NOT1_FAR85191	NOT1	137
11254230	NOT1_FAR85191	NOT1	87
11254231	NOT1_FAR85191	NOT1	84
11254232	NOT1_FAR85191	NOT1	252
11254233	NOT1_FAR85191	NOT1	211
11254234	NOT1_FAR85191	NOT1	189
11254235	NOT1_FAR85191	NOT1	110
11254236	NOT1_FAR85191	NOT1	125
11254237	NOT1_FAR85191	NOT1	79
11254238	NOT1_FAR85191	NOT1	110
11254239	NOT1_FAR85191	NOT1	158
11254240	NOT1_FAR85191	NOT1	133
11254241	NOT1_FAR85191	NOT1	159
11254242	NOT1_FAR85191	NOT1	128
11254243	NOT1_FAR85191	NOT1	318
11254244	NOT1_FAR85191	NOT1	72
11254245	NOT1_FAR85191	NOT1	210
11254246	NOT1_FAR85191	NOT1	154
11254247	NOT1_FAR85191	NOT1	243
11254248	NOT1_FAR85191	NOT1	192
11254249	NOT1_FAR85191	NOT1	132
11254250	NOT1_FAR85191	NOT1	53
11254251	NOT1_FAR85191	NOT1	225
11254252	NOT1_FAR85191	NOT1	188
11254253	NOT1_FAR85191	NOT1	109
11254254	NOT1_FAR85191	NOT1	104
11254255	NOT1_FAR85191	NOT1	59
11254256	NOT1_FAR85191	NOT1	280
11254257	NOT1_FAR85191	NOT1	123
11254258	NOT1_FAR85191	NOT1	193
11254259	NOT1_FAR85191	NOT1	128
11254260	NOT1_FAR85191	NOT1	112
11254261	NOT1_FAR85191	NOT1	125
11254262	NOT1_FAR85191	NOT1	74
11254263	NOT1_FAR85191	NOT1	95
11254264	NOT1_FAR85191	NOT1	181
11254265	NOT1_FAR85191	NOT1	8
11254266	NOT1_FAR85191	NOT1	236
11254267	NOT1_FAR85191	NOT1	200
11254268	NOT1_FAR85191	NOT1	291
11254269	NOT1_FAR85191	NOT1	204
11254270	NOT1_FAR85191	NOT1	134
11254271	NOT1_FAR85191	NOT1	247
11254272	NOT1_FAR85191	NOT1	137
11254273	NOT1_FAR85191	NOT1	87
11254274	NOT1_FAR85191	NOT1	84
11254275	NOT1_FAR85191	NOT1	252
11254276	NOT1_FAR85191	NOT1	211
11254277	NOT1_FAR85191	NOT1	189
11254278	NOT1_FAR85191	NOT1	110
11254279	NOT1_FAR85191	NOT1	125
11254280	NOT1_FAR85191	NOT1	79
11254281	NOT1_FAR85191	NOT1	110
11254282	NOT1_FAR85191	NOT1	158
11254283	NOT1_FAR85191	NOT1	133
11254284	NOT1_FAR85191	NOT1	159
11254285	NOT1_FAR85191	NOT1	128
11254286	NOT1_FAR85191	NOT1	318
11254287	NOT1_FAR85191	NOT1	72
11254288	NOT1_FAR85191	NOT1	210
11254289	NOT1_FAR85191	NOT1	154
11254290	NOT1_FAR85191	NOT1	243
11254291	NOT1_FAR85191	NOT1	192
11254292	NOT1_FAR85191	NOT1	132
11254293	NOT1_FAR85191	NOT1	53
11254294	NOT1_FAR85191	NOT1	225
11254295	NOT1_FAR85191	NOT1	188
11254296	NOT1_FAR85191	NOT1	109
11254297	NOT1_FAR85191	NOT1	128
11254298	NOT1_FAR85191	NOT1	104
11254299	NOT1_FAR85191	NOT1	59
11254300	NOT1_FAR85191	NOT1	193
11254301	NOT1_FAR85191	NOT1	280
11254302	NOT1_FAR85191	NOT1	123
11254303	NOT1_FAR85191	NOT1	112
11254304	NOT1_FAR85191	NOT1	125
11254305	NOT1_FAR85191	NOT1	74
11254306	NOT1_FAR85191	NOT1	95
11254307	NOT1_FAR85191	NOT1	181
11254308	NOT1_FAR85191	NOT1	8
11254309	NOT1_FAR85191	NOT1	236
11254310	NOT1_FAR85191	NOT1	200
11254311	NOT1_FAR85191	NOT1	291
11254312	NOT1_FAR85191	NOT1	204
11254313	NOT1_FAR85191	NOT1	134
11254314	NOT1_FAR85191	NOT1	247
11254315	NOT1_FAR85191	NOT1	137
11254316	NOT1_FAR85191	NOT1	87
11254317	NOT1_FAR85191	NOT1	84
11254318	NOT1_FAR85191	NOT1	252
11254319	NOT1_FAR85191	NOT1	211
11254320	NOT1_FAR85191	NOT1	189
11254321	NOT1_FAR85191	NOT1	110
11254322	NOT1_FAR85191	NOT1	125
11254323	NOT1_FAR85191	NOT1	79
11254324	NOT1_FAR85191	NOT1	110
11254325	NOT1_FAR85191	NOT1	158
11254326	NOT1_FAR85191	NOT1	133
11254327	NOT1_FAR85191	NOT1	159
11254328	NOT1_FAR85191	NOT1	128
11254329	NOT1_FAR85191	NOT1	318
11254330	NOT1_FAR85191	NOT1	72
11254331	NOT1_FAR85191	NOT1	210
11254332	NOT1_FAR85191	NOT1	225
11254333	NOT1_FAR85191	NOT1	188
11254334	NOT1_FAR85191	NOT1	109
11254335	NOT1_FAR85191	NOT1	123
11254336	NOT1_FAR85191	NOT1	104
11254337	NOT1_FAR85191	NOT1	59
11254338	NOT1_FAR85191	NOT1	193
11254339	NOT1_FAR85191	NOT1	280
11254340	NOT1_FAR85191	NOT1	128
11254341	NOT1_FAR85191	NOT1	112
11254342	NOT1_FAR85191	NOT1	125
11254343	NOT1_FAR85191	NOT1	74
11254344	NOT1_FAR85191	NOT1	95
11254345	NOT1_FAR85191	NOT1	181
11254346	NOT1_FAR85191	NOT1	8
11254347	NOT1_FAR85191	NOT1	236
11254348	NOT1_FAR85191	NOT1	200
11254349	NOT1_FAR85191	NOT1	291
11254350	NOT1_FAR85191	NOT1	204
11254351	NOT1_FAR85191	NOT1	134
11254352	NOT1_FAR85191	NOT1	247
11254353	NOT1_FAR85191	NOT1	137
11254354	NOT1_FAR85191	NOT1	87
11254355	NOT1_FAR85191	NOT1	84
11254356	NOT1_FAR85191	NOT1	252
11254357	NOT1_FAR85191	NOT1	211
11254358	NOT1_FAR85191	NOT1	189
11254359	NOT1_FAR85191	NOT1	110
11254360	NOT1_FAR85191	NOT1	125
11254361	NOT1_FAR85191	NOT1	79
11254362	NOT1_FAR85191	NOT1	110
11254363	NOT1_FAR85191	NOT1	158
11254364	NOT1_FAR85191	NOT1	133
11254365	NOT1_FAR85191	NOT1	159
11254366	NOT1_FAR85191	NOT1	128
11254367	NOT1_FAR85191	NOT1	318
11254368	NOT1_FAR85191	NOT1	72
11254369	NOT1_FAR85191	NOT1	210
11254370	NOT1_FAR85191	NOT1	225
11254371	NOT1_FAR85191	NOT1	188
11254372	NOT1_FAR85191	NOT1	109
11254373	NOT1_FAR85191	NOT1	104
11254374	NOT1_FAR85191	NOT1	59
11254375	NOT1_FAR85191	NOT1	280
11254376	NOT1_FAR85191	NOT1	123
11254377	NOT1_FAR85191	NOT1	193
11254378	NOT1_FAR85191	NOT1	128
11254379	NOT1_FAR85191	NOT1	112
11254380	NOT1_FAR85191	NOT1	125
11254381	NOT1_FAR85191	NOT1	74
11254382	NOT1_FAR85191	NOT1	95
11254383	NOT1_FAR85191	NOT1	181
11254384	NOT1_FAR85191	NOT1	8
11254385	NOT1_FAR85191	NOT1	236
11254386	NOT1_FAR85191	NOT1	200
11254387	NOT1_FAR85191	NOT1	291
11254388	NOT1_FAR85191	NOT1	204
11254389	NOT1_FAR85191	NOT1	134
11254390	NOT1_FAR85191	NOT1	247
11254391	NOT1_FAR85191	NOT1	137
11254392	NOT1_FAR85191	NOT1	87
11254393	NOT1_FAR85191	NOT1	84
11254394	NOT1_FAR85191	NOT1	252
11254395	NOT1_FAR85191	NOT1	211
11254396	NOT1_FAR85191	NOT1	189
11254397	NOT1_FAR85191	NOT1	110
11254398	NOT1_FAR85191	NOT1	125
11254399	NOT1_FAR85191	NOT1	79
11254400	NOT1_FAR85191	NOT1	110
11254401	NOT1_FAR85191	NOT1	158
11254402	NOT1_FAR85191	NOT1	133
11254403	NOT1_FAR85191	NOT1	159
11254404	NOT1_FAR85191	NOT1	128
11254405	NOT1_FAR85191	NOT1	318
11254406	NOT1_FAR85191	NOT1	72
11254407	NOT1_FAR85191	NOT1	210
11254408	NOT1_FAR85191	NOT1	252
11254409	NOT1_FAR85191	NOT1	200
11254410	NOT1_FAR85191	NOT1	291
11254411	NOT1_FAR85191	NOT1	204
11254412	NOT1_FAR85191	NOT1	200
11254413	NOT1_FAR85191	NOT1	77
11254414	NOT1_FAR85191	NOT1	77
11254415	NOT1_FAR85191	NOT1	73
11254416	NOT1_FAR85191	NOT1	54
11254417	NOT1_FAR85191	NOT1	85
11254418	NOT1_FAR85191	NOT1	107
11254419	NOT1_FAR85191	NOT1	70
11254420	NOT1_FAR85191	NOT1	102
11254421	NOT1_FAR85191	NOT1	117
11254422	NOT1_FAR85191	NOT1	53
11254423	NOT1_FAR85191	NOT1	51
11254424	NOT1_FAR85191	NOT1	43
11254425	NOT1_FAR85191	NOT1	83
11254426	NOT1_FAR85191	NOT1	37
11254427	NOT1_FAR85191	NOT1	71
11254428	NOT1_FAR85191	NOT1	80
11254429	NOT1_FAR85191	NOT1	123
11254430	NOT1_FAR85191	NOT1	168
11254431	NOT1_FAR85191	NOT1	107
11254432	NOT1_FAR85191	NOT1	50
11254433	NOT1_FAR85191	NOT1	94
11254434	NOT1_FAR85191	NOT1	122
11254435	NOT1_FAR85191	NOT1	81
11254436	NOT1_FAR85191	NOT1	38
11254437	NOT1_FAR85191	NOT1	75
11254438	NOT1_FAR85191	NOT1	85
11254439	NOT1_FAR85191	NOT1	119
11254440	NOT1_FAR85191	NOT1	148
11254441	NOT1_FAR85191	NOT1	74
11254442	NOT1_FAR85191	NOT1	52
11254443	NOT1_FAR85191	NOT1	89
11254444	NOT1_FAR85191	NOT1	94
11254445	NOT1_FAR85191	NOT1	85
11254446	NOT1_FAR85191	NOT1	79
11254447	NOT1_FAR85191	NOT1	127
11254448	NOT1_FAR85191	NOT1	42
11254449	NOT1_FAR85191	NOT1	91
11254450	NOT1_FAR85191	NOT1	125
11254451	NOT1_FAR85191	NOT1	94
11254452	NOT1_FAR85191	NOT1	63
11254453	NOT1_FAR85191	NOT1	71
11254454	NOT1_FAR85191	NOT1	44
11254455	NOT1_FAR85191	NOT1	107
11254456	NOT1_FAR85191	NOT1	133
11254457	NOT1_FAR85191	NOT1	82
11254458	NOT1_FAR85191	NOT1	74
11254459	NOT1_FAR85191	NOT1	112
11254460	NOT1_FAR85191	NOT1	101
11254461	NOT1_FAR85191	NOT1	74
11254462	NOT1_FAR85191	NOT1	80
11254463	NOT1_FAR85191	NOT1	77
11254464	NOT1_FAR85191	NOT1	85
11254465	NOT1_FAR85191	NOT1	93
11254466	NOT1_FAR85191	NOT1	129
11254467	NOT1_FAR85191	NOT1	123
11254468	NOT1_FAR85191	NOT1	130
11254469	NOT1_FAR85191	NOT1	78
11254470	NOT1_FAR85191	NOT1	39
11254471	NOT1_FAR85191	NOT1	149
11254472	NOT1_FAR85191	NOT1	68
11254473	NOT1_FAR85191	NOT1	73
11254474	NOT1_FAR85191	NOT1	82
11254475	NOT1_FAR85191	NOT1	108
11254476	NOT1_FAR85191	NOT1	115
11254477	NOT1_FAR85191	NOT1	82
11254478	NOT1_FAR85191	NOT1	98
11254479	NOT1_FAR85191	NOT1	125
11254480	NOT1_FAR85191	NOT1	63
11254481	NOT1_FAR85191	NOT1	149
11254482	NOT1_FAR85191	NOT1	92
11254483	NOT1_FAR85191	NOT1	105
11254484	NOT1_FAR85191	NOT1	70
11254485	NOT1_FAR85191	NOT1	56
11254486	NOT1_FAR85191	NOT1	60
11254487	NOT1_FAR85191	NOT1	136
11254488	NOT1_FAR85191	NOT1	71
11254489	NOT1_FAR85191	NOT1	117
11254490	NOT1_FAR85191	NOT1	105
11254491	NOT1_FAR85191	NOT1	69
11254492	NOT1_FAR85191	NOT1	50
11254493	NOT1_FAR85191	NOT1	89
11254494	NOT1_FAR85191	NOT1	99
11254495	NOT1_FAR85191	NOT1	57
11254496	NOT1_FAR85191	NOT1	94
11254497	NOT1_FAR85191	NOT1	60
11254498	NOT1_FAR85191	NOT1	88
11254499	NOT1_FAR85191	NOT1	63
11254500	NOT1_FAR85191	NOT1	72
11254501	NOT1_FAR85191	NOT1	25
11254502	NOT1_FAR85191	NOT1	74
11254503	NOT1_FAR85191	NOT1	51
11254504	NOT1_FAR85191	NOT1	76
11254505	NOT1_FAR85191	NOT1	109
11254506	NOT1_FAR85191	NOT1	134
11254507	NOT1_FAR85191	NOT1	129
11254508	NOT1_FAR85191	NOT1	75
11254509	NOT1_FAR85191	NOT1	64
11254510	NOT1_FAR85191	NOT1	165
11254511	NOT1_FAR85191	NOT1	118
11254512	NOT1_FAR85191	NOT1	130
11254513	NOT1_FAR85191	NOT1	98
11254514	NOT1_FAR85191	NOT1	58
11254515	NOT1_FAR85191	NOT1	78
11254516	NOT1_FAR85191	NOT1	91
11254517	NOT1_FAR85191	NOT1	117
11254518	NOT1_FAR85191	NOT1	84
11254519	NOT1_FAR85191	NOT1	85
11254520	NOT1_FAR85191	NOT1	70
11254521	NOT1_FAR85191	NOT1	214
11254522	NOT1_FAR85191	NOT1	125
11254523	NOT1_FAR85191	NOT1	139
11254524	NOT1_FAR85191	NOT1	83
11254525	NOT1_FAR85191	NOT1	89
11254526	NOT1_FAR85191	NOT1	81
11254527	NOT1_FAR85191	NOT1	107
11254528	NOT1_FAR85191	NOT1	80
11254529	NOT1_FAR85191	NOT1	120
11254530	NOT1_FAR85191	NOT1	102
11254531	NOT1_FAR85191	NOT1	42
11254532	NOT1_FAR85191	NOT1	163
11254533	NOT1_FAR85191	NOT1	125
11254534	NOT1_FAR85191	NOT1	101
11254535	NOT1_FAR85191	NOT1	88
11254536	NOT1_FAR85191	NOT1	72
11254537	NOT1_FAR85191	NOT1	80
11254538	NOT1_FAR85191	NOT1	48
11254539	NOT1_FAR85191	NOT1	95
11254540	NOT1_FAR85191	NOT1	57
11254541	NOT1_FAR85191	NOT1	116
11254542	NOT1_FAR85191	NOT1	74
11254543	NOT1_FAR85191	NOT1	67
11254544	NOT1_FAR85191	NOT1	105
11254545	NOT1_FAR85191	NOT1	142
11254546	NOT1_FAR85191	NOT1	67
11254547	NOT1_FAR85191	NOT1	95
11254548	NOT1_FAR85191	NOT1	62
11254549	NOT1_FAR85191	NOT1	53
11254550	NOT1_FAR85191	NOT1	112
11254551	NOT1_FAR85191	NOT1	86
11254552	NOT1_FAR85191	NOT1	87
11254553	NOT1_FAR85191	NOT1	85
11254554	NOT1_FAR85191	NOT1	92
11254555	NOT1_FAR85191	NOT1	98
11254556	NOT1_FAR85191	NOT1	96
11254557	NOT1_FAR85191	NOT1	87
11254558	NOT1_FAR85191	NOT1	77
11254559	NOT1_FAR85191	NOT1	90
11254560	NOT1_FAR85191	NOT1	89
11254561	NOT1_FAR85191	NOT1	66
11254562	NOT1_FAR85191	NOT1	9
11254563	NOT1_FAR85191	NOT1	70
11254564	NOT1_FAR85191	NOT1	41
11254565	NOT1_FAR85191	NOT1	95
11254566	NOT1_FAR85191	NOT1	94
11254567	NOT1_FAR85191	NOT1	68
11254568	NOT1_FAR85191	NOT1	117
11254569	NOT1_FAR85191	NOT1	95
11254570	NOT1_FAR85191	NOT1	106
11254571	NOT1_FAR85191	NOT1	73
11254572	NOT1_FAR85191	NOT1	68
11254573	NOT1_FAR85191	NOT1	89
11254574	NOT1_FAR85191	NOT1	50
11254575	NOT1_FAR85191	NOT1	21
11254576	NOT1_FAR85191	NOT1	101
11254577	NOT1_FAR85191	NOT1	56
11254578	NOT1_FAR85191	NOT1	73
11254579	NOT1_FAR85191	NOT1	54
11254580	NOT1_FAR85191	NOT1	97
11254581	NOT1_FAR85191	NOT1	69
11254582	NOT1_FAR85191	NOT1	109
11254583	NOT1_FAR85191	NOT1	97
11254584	NOT1_FAR85191	NOT1	61
11254585	NOT1_FAR85191	NOT1	56
11254586	NOT1_FAR85191	NOT1	134
11254587	NOT1_FAR85191	NOT1	111
11254588	NOT1_FAR85191	NOT1	107
11254589	NOT1_FAR85191	NOT1	50
11254590	NOT1_FAR85191	NOT1	64
11254591	NOT1_FAR85191	NOT1	75
11254592	NOT1_FAR85191	NOT1	74
11254593	NOT1_FAR85191	NOT1	68
11254594	NOT1_FAR85191	NOT1	115
11254595	NOT1_FAR85191	NOT1	100
11254596	NOT1_FAR85191	NOT1	77
11254597	NOT1_FAR85191	NOT1	64
11254598	NOT1_FAR85191	NOT1	89
11254599	NOT1_FAR85191	NOT1	91
11254600	NOT1_FAR85191	NOT1	111
11254601	NOT1_FAR85191	NOT1	68
11254602	NOT1_FAR85191	NOT1	91
11254603	NOT1_FAR85191	NOT1	146
11254604	NOT1_FAR85191	NOT1	51
11254605	NOT1_FAR85191	NOT1	73
11254606	NOT1_FAR85191	NOT1	120
11254607	NOT1_FAR85191	NOT1	92
11254608	NOT1_FAR85191	NOT1	88
11254609	NOT1_FAR85191	NOT1	117
11254610	NOT1_FAR85191	NOT1	152
11254611	NOT1_FAR85191	NOT1	52
11254612	NOT1_FAR85191	NOT1	86
11254613	NOT1_FAR85191	NOT1	95
11254614	NOT1_FAR85191	NOT1	67
11254615	NOT1_FAR85191	NOT1	120
11254616	NOT1_FAR85191	NOT1	84
11254617	NOT1_FAR85191	NOT1	53
11254618	NOT1_FAR85191	NOT1	122
11254619	NOT1_FAR85191	NOT1	209
11254620	NOT1_FAR85191	NOT1	54
11254621	NOT1_FAR85191	NOT1	78
11254622	NOT1_FAR85191	NOT1	80
11254623	NOT1_FAR85191	NOT1	101
11254624	NOT1_FAR85191	NOT1	82
11254625	NOT1_FAR85191	NOT1	63
11254626	NOT1_FAR85191	NOT1	108
11254627	NOT1_FAR85191	NOT1	90
11254628	NOT1_FAR85191	NOT1	96
11254629	NOT1_FAR85191	NOT1	94
11254630	NOT1_FAR85191	NOT1	125
11254631	NOT1_FAR85191	NOT1	102
11254632	NOT1_FAR85191	NOT1	131
11254633	NOT1_FAR85191	NOT1	98
11254634	NOT1_FAR85191	NOT1	198
11254635	NOT1_FAR85191	NOT1	117
11254636	NOT1_FAR85191	NOT1	60
11254637	NOT1_FAR85191	NOT1	106
11254638	NOT1_FAR85191	NOT1	31
11254639	NOT1_FAR85191	NOT1	58
11254640	NOT1_FAR85191	NOT1	87
11254641	NOT1_FAR85191	NOT1	54
11254642	NOT1_FAR85191	NOT1	64
11254643	NOT1_FAR85191	NOT1	77
11254644	NOT1_FAR85191	NOT1	67
11254645	NOT1_FAR85191	NOT1	88
11254646	NOT1_FAR85191	NOT1	96
11254647	NOT1_FAR85191	NOT1	139
11254648	NOT1_FAR85191	NOT1	51
11254649	NOT1_FAR85191	NOT1	129
11254650	NOT1_FAR85191	NOT1	25
11254651	NOT1_FAR85191	NOT1	76
11254652	NOT1_FAR85191	NOT1	127
11254653	NOT1_FAR85191	NOT1	102
11254654	NOT1_FAR85191	NOT1	72
11254655	NOT1_FAR85191	NOT1	63
11254656	NOT1_FAR85191	NOT1	60
11254657	NOT1_FAR85191	NOT1	80
11254658	NOT1_FAR85191	NOT1	62
11254659	NOT1_FAR85191	NOT1	76
11254660	NOT1_FAR85191	NOT1	173
11254661	NOT1_FAR85191	NOT1	118
11254662	NOT1_FAR85191	NOT1	63
11254663	NOT1_FAR85191	NOT1	102
11254664	NOT1_FAR85191	NOT1	90
11254665	NOT1_FAR85191	NOT1	81
11254666	NOT1_FAR85191	NOT1	79
11254667	NOT1_FAR85191	NOT1	76
11254668	NOT1_FAR85191	NOT1	107
11254669	NOT1_FAR85191	NOT1	83
11254670	NOT1_FAR85191	NOT1	102
11254671	NOT1_FAR85191	NOT1	60
11254672	NOT1_FAR85191	NOT1	54
11254673	NOT1_FAR85191	NOT1	63
11254674	NOT1_FAR85191	NOT1	86
11254675	NOT1_FAR85191	NOT1	123
11254676	NOT1_FAR85191	NOT1	105
11254677	NOT1_FAR85191	NOT1	86
11254678	NOT1_FAR85191	NOT1	70
11254679	NOT1_FAR85191	NOT1	95
11254680	NOT1_FAR85191	NOT1	104
11254681	NOT1_FAR85191	NOT1	85
11254682	NOT1_FAR85191	NOT1	74
11254683	NOT1_FAR85191	NOT1	111
11254684	NOT1_FAR85191	NOT1	170
11254685	NOT1_FAR85191	NOT1	124
11254686	NOT1_FAR85191	NOT1	128
11254687	NOT1_FAR85191	NOT1	110
11254688	NOT1_FAR85191	NOT1	72
11254689	NOT1_FAR85191	NOT1	131
11254690	NOT1_FAR85191	NOT1	55
11254691	NOT1_FAR85191	NOT1	95
11254692	NOT1_FAR85191	NOT1	97
11254693	NOT1_FAR85191	NOT1	93
11254694	NOT1_FAR85191	NOT1	66
11254695	NOT1_FAR85191	NOT1	84
11254696	NOT1_FAR85191	NOT1	149
11254697	NOT1_FAR85191	NOT1	99
11254698	NOT1_FAR85191	NOT1	65
11254699	NOT1_FAR85191	NOT1	114
11254700	NOT1_FAR85191	NOT1	120
11254701	NOT1_FAR85191	NOT1	77
11254702	NOT1_FAR85191	NOT1	120
11254703	NOT1_FAR85191	NOT1	57
11254704	NOT1_FAR85191	NOT1	47
11254705	NOT1_FAR85191	NOT1	89
11254706	NOT1_FAR85191	NOT1	88
11254707	NOT1_FAR85191	NOT1	66
11254708	NOT1_FAR85191	NOT1	146
11254709	NOT1_FAR85191	NOT1	105
11254710	NOT1_FAR85191	NOT1	101
11254711	NOT1_FAR85191	NOT1	99
11254712	NOT1_FAR85191	NOT1	46
11254713	NOT1_FAR85191	NOT1	134
11254714	NOT1_FAR85191	NOT1	87
11254715	NOT1_FAR85191	NOT1	15
11254716	NOT1_FAR85191	NOT1	108
11254717	NOT1_FAR85191	NOT1	104
11254718	NOT1_FAR85191	NOT1	52
11254719	NOT1_FAR85191	NOT1	86
11254720	NOT1_FAR85191	NOT1	153
11254721	NOT1_FAR85191	NOT1	108
11254722	NOT1_FAR85191	NOT1	85
11254723	NOT1_FAR85191	NOT1	49
11254724	NOT1_FAR85191	NOT1	49
11254725	NOT1_FAR85191	NOT1	142
11254726	NOT1_FAR85191	NOT1	101
11254727	NOT1_FAR85191	NOT1	84
11254728	NOT1_FAR85191	NOT1	134
11254729	NOT1_FAR85191	NOT1	139
11254730	NOT1_FAR85191	NOT1	92
11254731	NOT1_FAR85191	NOT1	77
11254732	NOT1_FAR85191	NOT1	80
11254733	NOT1_FAR85191	NOT1	86
11254734	NOT1_FAR85191	NOT1	154
11254735	NOT1_FAR85191	NOT1	147
11254736	NOT1_FAR85191	NOT1	96
11254737	NOT1_FAR85191	NOT1	136
11254738	NOT1_FAR85191	NOT1	53
11254739	NOT1_FAR85191	NOT1	87
11254740	NOT1_FAR85191	NOT1	73
11254741	NOT1_FAR85191	NOT1	61
11254742	NOT1_FAR85191	NOT1	87
11254743	NOT1_FAR85191	NOT1	53
11254744	NOT1_FAR85191	NOT1	161
11254745	NOT1_FAR85191	NOT1	115
11254746	NOT1_FAR85191	NOT1	150
11254747	NOT1_FAR85191	NOT1	110
11254748	NOT1_FAR85191	NOT1	74
11254749	NOT1_FAR85191	NOT1	102
11254750	NOT1_FAR85191	NOT1	122
11254751	NOT1_FAR85191	NOT1	53
11254752	NOT1_FAR85191	NOT1	97
11254753	NOT1_FAR85191	NOT1	88
11254754	NOT1_FAR85191	NOT1	70
11254755	NOT1_FAR85191	NOT1	62
11254756	NOT1_FAR85191	NOT1	116
11254757	NOT1_FAR85191	NOT1	47
11254758	NOT1_FAR85191	NOT1	98
11254759	NOT1_FAR85191	NOT1	44
11254760	NOT1_FAR85191	NOT1	103
11254761	NOT1_FAR85191	NOT1	122
11254762	NOT1_FAR85191	NOT1	110
11254763	NOT1_FAR85191	NOT1	156
11254764	NOT1_FAR85191	NOT1	114
11254765	NOT1_FAR85191	NOT1	114
11254766	NOT1_FAR85191	NOT1	98
11254767	NOT1_FAR85191	NOT1	104
11254768	NOT1_FAR85191	NOT1	67
11254769	NOT1_FAR85191	NOT1	90
11254770	NOT1_FAR85191	NOT1	124
11254771	NOT1_FAR85191	NOT1	76
11254772	NOT1_FAR85191	NOT1	72
11254773	NOT1_FAR85191	NOT1	160
11254774	NOT1_FAR85191	NOT1	71
11254775	NOT1_FAR85191	NOT1	68
11254776	NOT1_FAR85191	NOT1	81
11254777	NOT1_FAR85191	NOT1	85
11254778	NOT1_FAR85191	NOT1	64
11254779	NOT1_FAR85191	NOT1	124
11254780	NOT1_FAR85191	NOT1	76
11254781	NOT1_FAR85191	NOT1	137
11254782	NOT1_FAR85191	NOT1	105
11254783	NOT1_FAR85191	NOT1	89
11254784	NOT1_FAR85191	NOT1	118
11254785	NOT1_FAR85191	NOT1	77
11254786	NOT1_FAR85191	NOT1	107
11254787	NOT1_FAR85191	NOT1	167
11254788	NOT1_FAR85191	NOT1	73
11254789	NOT1_FAR85191	NOT1	93
11254790	NOT1_FAR85191	NOT1	81
11254791	NOT1_FAR85191	NOT1	95
11254792	NOT1_FAR85191	NOT1	95
11254793	NOT1_FAR85191	NOT1	82
11254794	NOT1_FAR85191	NOT1	22
11254795	NOT1_FAR85191	NOT1	69
11254796	NOT1_FAR85191	NOT1	69
11254797	NOT1_FAR85191	NOT1	77
11254798	NOT1_FAR85191	NOT1	83
11254799	NOT1_FAR85191	NOT1	84
11254800	NOT1_FAR85191	NOT1	47
11254801	NOT1_FAR85191	NOT1	124
11254802	NOT1_FAR85191	NOT1	127
11254803	NOT1_FAR85191	NOT1	91
11254804	NOT1_FAR85191	NOT1	83
11254805	NOT1_FAR85191	NOT1	87
11254806	NOT1_FAR85191	NOT1	119
11254807	NOT1_FAR85191	NOT1	65
11254808	NOT1_FAR85191	NOT1	97
11254809	NOT1_FAR85191	NOT1	55
11254810	NOT1_FAR85191	NOT1	115
11254811	NOT1_FAR85191	NOT1	97
11254812	NOT1_FAR85191	NOT1	47
11254813	NOT1_FAR85191	NOT1	64
11254814	NOT1_FAR85191	NOT1	77
11254815	NOT1_FAR85191	NOT1	52
11254816	NOT1_FAR85191	NOT1	88
11254817	NOT1_FAR85191	NOT1	113
11254818	NOT1_FAR85191	NOT1	107
11254819	NOT1_FAR85191	NOT1	42
11254820	NOT1_FAR85191	NOT1	59
11254821	NOT1_FAR85191	NOT1	68
11254822	NOT1_FAR85191	NOT1	75
11254823	NOT1_FAR85191	NOT1	108
11254824	NOT1_FAR85191	NOT1	94
11254825	NOT1_FAR85191	NOT1	101
11254826	NOT1_FAR85191	NOT1	141
11254827	NOT1_FAR85191	NOT1	68
11254828	NOT1_FAR85191	NOT1	93
11254829	NOT1_FAR85191	NOT1	46
11254830	NOT1_FAR85191	NOT1	113
11254831	NOT1_FAR85191	NOT1	233
11254832	NOT1_FAR85191	NOT1	169
11254833	NOT1_FAR85191	NOT1	37
11254834	NOT1_FAR85191	NOT1	76
11254835	NOT1_FAR85191	NOT1	77
11254836	NOT1_FAR85191	NOT1	76
11254837	NOT1_FAR85191	NOT1	117
11254838	NOT1_FAR85191	NOT1	124
11254839	NOT1_FAR85191	NOT1	58
11254840	NOT1_FAR85191	NOT1	69
11254841	NOT1_FAR85191	NOT1	123
11254842	NOT1_FAR85191	NOT1	50
11254843	NOT1_FAR85191	NOT1	92
11254844	NOT1_FAR85191	NOT1	65
11254845	NOT1_FAR85191	NOT1	123
11254846	NOT1_FAR85191	NOT1	116
11254847	NOT1_FAR85191	NOT1	135
11254848	NOT1_FAR85191	NOT1	95
11254849	NOT1_FAR85191	NOT1	73
11254850	NOT1_FAR85191	NOT1	147
11254851	NOT1_FAR85191	NOT1	99
11254852	NOT1_FAR85191	NOT1	64
11254853	NOT1_FAR85191	NOT1	61
11254854	NOT1_FAR85191	NOT1	47
11254855	NOT1_FAR85191	NOT1	109
11254856	NOT1_FAR85191	NOT1	64
11254857	NOT1_FAR85191	NOT1	105
11254858	NOT1_FAR85191	NOT1	100
11254859	NOT1_FAR85191	NOT1	78
11254860	NOT1_FAR85191	NOT1	125
11254861	NOT1_FAR85191	NOT1	114
11254862	NOT1_FAR85191	NOT1	113
11254863	NOT1_FAR85191	NOT1	76
11254864	NOT1_FAR85191	NOT1	71
11254865	NOT1_FAR85191	NOT1	72
11254866	NOT1_FAR85191	NOT1	57
11254867	NOT1_FAR85191	NOT1	85
11254868	NOT1_FAR85191	NOT1	88
11254869	NOT1_FAR85191	NOT1	91
11254870	NOT1_FAR85191	NOT1	50
11254871	NOT1_FAR85191	NOT1	107
11254872	NOT1_FAR85191	NOT1	41
11254873	NOT1_FAR85191	NOT1	124
11254874	NOT1_FAR85191	NOT1	48
11254875	NOT1_FAR85191	NOT1	90
11254876	NOT1_FAR85191	NOT1	137
11254877	NOT1_FAR85191	NOT1	111
11254878	NOT1_FAR85191	NOT1	102
11254879	NOT1_FAR85191	NOT1	77
11254880	NOT1_FAR85191	NOT1	112
11254881	NOT1_FAR85191	NOT1	109
11254882	NOT1_FAR85191	NOT1	85
11254883	NOT1_FAR85191	NOT1	78
11254884	NOT1_FAR85191	NOT1	49
11254885	NOT1_FAR85191	NOT1	12
11254886	NOT1_FAR85191	NOT1	91
11254887	NOT1_FAR85191	NOT1	74
11254888	NOT1_FAR85191	NOT1	88
11254889	NOT1_FAR85191	NOT1	103
11254890	NOT1_FAR85191	NOT1	60
11254891	NOT1_FAR85191	NOT1	46
11254892	NOT1_FAR85191	NOT1	90
11254893	NOT1_FAR85191	NOT1	82
11254894	NOT1_FAR85191	NOT1	137
11254895	NOT1_FAR85191	NOT1	79
11254896	NOT1_FAR85191	NOT1	85
11254897	NOT1_FAR85191	NOT1	91
11254898	NOT1_FAR85191	NOT1	105
11254899	NOT1_FAR85191	NOT1	136
11254900	NOT1_FAR85191	NOT1	65
11254901	NOT1_FAR85191	NOT1	46
11254902	NOT1_FAR85191	NOT1	69
11254903	NOT1_FAR85191	NOT1	69
11254904	NOT1_FAR85191	NOT1	102
11254905	NOT1_FAR85191	NOT1	69
11254906	NOT1_FAR85191	NOT1	98
11254907	NOT1_FAR85191	NOT1	144
11254908	NOT1_FAR85191	NOT1	91
11254909	NOT1_FAR85191	NOT1	93
11254910	NOT1_FAR85191	NOT1	125
11254911	NOT1_FAR85191	NOT1	122
11254912	NOT1_FAR85191	NOT1	87
11254913	NOT1_FAR85191	NOT1	123
11254914	NOT1_FAR85191	NOT1	45
11254915	NOT1_FAR85191	NOT1	80
11254916	NOT1_FAR85191	NOT1	113
11254917	NOT1_FAR85191	NOT1	201
11254918	NOT1_FAR85191	NOT1	52
11254919	NOT1_FAR85191	NOT1	64
11254920	NOT1_FAR85191	NOT1	87
11254921	NOT1_FAR85191	NOT1	408
11254922	NOT1_FAR85191	NOT1	10
11254923	NOT1_FAR85191	NOT1	102
11254924	NOT1_FAR85191	NOT1	149
11254925	NOT1_FAR85191	NOT1	87
11254926	NOT1_FAR85191	NOT1	86
11254927	NOT1_FAR85191	NOT1	66
11254928	NOT1_FAR85191	NOT1	96
11254929	NOT1_FAR85191	NOT1	135
11254930	NOT1_FAR85191	NOT1	50
11254931	NOT1_FAR85191	NOT1	127
11254932	NOT1_FAR85191	NOT1	108
11254933	NOT1_FAR85191	NOT1	133
11254934	NOT1_FAR85191	NOT1	115
11254935	NOT1_FAR85191	NOT1	65
11254936	NOT1_FAR85191	NOT1	99
11254937	NOT1_FAR85191	NOT1	128
11254938	NOT1_FAR85191	NOT1	51
11254939	NOT1_FAR85191	NOT1	97
11254940	NOT1_FAR85191	NOT1	88
11254941	NOT1_FAR85191	NOT1	53
11254942	NOT1_FAR85191	NOT1	27
11254943	NOT1_FAR85191	NOT1	98
11254944	NOT1_FAR85191	NOT1	59
11254945	NOT1_FAR85191	NOT1	61
11254946	NOT1_FAR85191	NOT1	126
11254947	NOT1_FAR85191	NOT1	112
11254948	NOT1_FAR85191	NOT1	56
11254949	NOT1_FAR85191	NOT1	134
11254950	NOT1_FAR85191	NOT1	73
11254951	NOT1_FAR85191	NOT1	64
11254952	NOT1_FAR85191	NOT1	82
11254953	NOT1_FAR85191	NOT1	92
11254954	NOT1_FAR85191	NOT1	123
11254955	NOT1_FAR85191	NOT1	33
11254956	NOT1_FAR85191	NOT1	34
11254957	NOT1_FAR85191	NOT1	104
11254958	NOT1_FAR85191	NOT1	63
11254959	NOT1_FAR85191	NOT1	56
11254960	NOT1_FAR85191	NOT1	29
11254961	NOT1_FAR85191	NOT1	128
11254962	NOT1_FAR85191	NOT1	100
11254963	NOT1_FAR85191	NOT1	46
11254964	NOT1_FAR85191	NOT1	73
11254965	NOT1_FAR85191	NOT1	115
11254966	NOT1_FAR85191	NOT1	17
11254967	NOT1_FAR85191	NOT1	51
11254968	NOT1_FAR85191	NOT1	57
11254969	NOT1_FAR85191	NOT1	88
11254970	NOT1_FAR85191	NOT1	108
11254971	NOT1_FAR85191	NOT1	75
11254972	NOT1_FAR85191	NOT1	84
11254973	NOT1_FAR85191	NOT1	95
11254974	NOT1_FAR85191	NOT1	48
11254975	NOT1_FAR85191	NOT1	77
11254976	NOT1_FAR85191	NOT1	85
11254977	NOT1_FAR85191	NOT1	152
11254978	NOT1_FAR85191	NOT1	62
11254979	NOT1_FAR85191	NOT1	193
11254980	NOT1_FAR85191	NOT1	53
11254981	NOT1_FAR85191	NOT1	56
11254982	NOT1_FAR85191	NOT1	74
11254983	NOT1_FAR85191	NOT1	87
11254984	NOT1_FAR85191	NOT1	126
11254985	NOT1_FAR85191	NOT1	155
11254986	NOT1_FAR85191	NOT1	65
11254987	NOT1_FAR85191	NOT1	76
11254988	NOT1_FAR85191	NOT1	87
11254989	NOT1_FAR85191	NOT1	113
11254990	NOT1_FAR85191	NOT1	65
11254991	NOT1_FAR85191	NOT1	149
11254992	NOT1_FAR85191	NOT1	64
11254993	NOT1_FAR85191	NOT1	96
11254994	NOT1_FAR85191	NOT1	93
11254995	NOT1_FAR85191	NOT1	88
11254996	NOT1_FAR85191	NOT1	48
11254997	NOT1_FAR85191	NOT1	78
11254998	NOT1_FAR85191	NOT1	80
11254999	NOT1_FAR85191	NOT1	87
11255000	NOT1_FAR85191	NOT1	73
11255001	NOT1_FAR85191	NOT1	46
11255002	NOT1_FAR85191	NOT1	125
11255003	NOT1_FAR85191	NOT1	123
11255004	NOT1_FAR85191	NOT1	93
11255005	NOT1_FAR85191	NOT1	60
11255006	NOT1_FAR85191	NOT1	120
11255007	NOT1_FAR85191	NOT1	53
11255008	NOT1_FAR85191	NOT1	168
11255009	NOT1_FAR85191	NOT1	64
11255010	NOT1_FAR85191	NOT1	95
11255011	NOT1_FAR85191	NOT1	198
11255012	NOT1_FAR85191	NOT1	80
11255013	NOT1_FAR85191	NOT1	110
11255014	NOT1_FAR85191	NOT1	120
11255015	NOT1_FAR85191	NOT1	60
11255016	NOT1_FAR85191	NOT1	77
11255017	NOT1_FAR85191	NOT1	108
11255018	NOT1_FAR85191	NOT1	78
11255019	NOT1_FAR85191	NOT1	50
11255020	NOT1_FAR85191	NOT1	94
11255021	NOT1_FAR85191	NOT1	114
11255022	NOT1_FAR85191	NOT1	134
11255023	NOT1_FAR85191	NOT1	117
11255024	NOT1_FAR85191	NOT1	93
11255025	NOT1_FAR85191	NOT1	77
11255026	NOT1_FAR85191	NOT1	107
11255027	NOT1_FAR85191	NOT1	72
11255028	NOT1_FAR85191	NOT1	39
11255029	NOT1_FAR85191	NOT1	62
11255030	NOT1_FAR85191	NOT1	75
11255031	NOT1_FAR85191	NOT1	120
11255032	NOT1_FAR85191	NOT1	113
11255033	NOT1_FAR85191	NOT1	63
11255034	NOT1_FAR85191	NOT1	54
11255035	NOT1_FAR85191	NOT1	63
11255036	NOT1_FAR85191	NOT1	149
11255037	NOT1_FAR85191	NOT1	71
11255038	NOT1_FAR85191	NOT1	53
11255039	NOT1_FAR85191	NOT1	147
11255040	NOT1_FAR85191	NOT1	68
11255041	NOT1_FAR85191	NOT1	74
11255042	NOT1_FAR85191	NOT1	63
11255043	NOT1_FAR85191	NOT1	44
11255044	NOT1_FAR85191	NOT1	73
11255045	NOT1_FAR85191	NOT1	65
11255046	NOT1_FAR85191	NOT1	107
11255047	NOT1_FAR85191	NOT1	233
11255048	NOT1_FAR85191	NOT1	169
11255049	NOT1_FAR85191	NOT1	37
11255050	NOT1_FAR85191	NOT1	89
11255051	NOT1_FAR85191	NOT1	113
11255052	NOT1_FAR85191	NOT1	52
11255053	NOT1_FAR85191	NOT1	88
11255054	NOT1_FAR85191	NOT1	107
11255055	NOT1_FAR85191	NOT1	76
11255056	NOT1_FAR85191	NOT1	107
11255057	NOT1_FAR85191	NOT1	51
11255058	NOT1_FAR85191	NOT1	125
11255059	NOT1_FAR85191	NOT1	84
11255060	NOT1_FAR85191	NOT1	112
11255061	NOT1_FAR85191	NOT1	83
11255062	NOT1_FAR85191	NOT1	123
11255063	NOT1_FAR85191	NOT1	82
11255064	NOT1_FAR85191	NOT1	89
11255065	NOT1_FAR85191	NOT1	88
11255066	NOT1_FAR85191	NOT1	97
11255067	NOT1_FAR85191	NOT1	88
11255068	NOT1_FAR85191	NOT1	66
11255069	NOT1_FAR85191	NOT1	52
11255070	NOT1_FAR85191	NOT1	146
11255071	NOT1_FAR85191	NOT1	50
11255072	NOT1_FAR85191	NOT1	105
11255073	NOT1_FAR85191	NOT1	105
11255074	NOT1_FAR85191	NOT1	72
11255075	NOT1_FAR85191	NOT1	103
11255076	NOT1_FAR85191	NOT1	73
11255077	NOT1_FAR85191	NOT1	81
11255078	NOT1_FAR85191	NOT1	74
11255079	NOT1_FAR85191	NOT1	76
11255080	NOT1_FAR85191	NOT1	60
11255081	NOT1_FAR85191	NOT1	77
11255082	NOT1_FAR85191	NOT1	111
11255083	NOT1_FAR85191	NOT1	106
11255084	NOT1_FAR85191	NOT1	86
11255085	NOT1_FAR85191	NOT1	136
11255086	NOT1_FAR85191	NOT1	42
11255087	NOT1_FAR85191	NOT1	107
11255088	NOT1_FAR85191	NOT1	53
11255089	NOT1_FAR85191	NOT1	70
11255090	NOT1_FAR85191	NOT1	115
11255091	NOT1_FAR85191	NOT1	117
11255092	NOT1_FAR85191	NOT1	95
11255093	NOT1_FAR85191	NOT1	48
11255094	NOT1_FAR85191	NOT1	88
11255095	NOT1_FAR85191	NOT1	31
11255096	NOT1_FAR85191	NOT1	99
11255097	NOT1_FAR85191	NOT1	86
11255098	NOT1_FAR85191	NOT1	124
11255099	NOT1_FAR85191	NOT1	94
11255100	NOT1_FAR85191	NOT1	109
11255101	NOT1_FAR85191	NOT1	107
11255102	NOT1_FAR85191	NOT1	42
11255103	NOT1_FAR85191	NOT1	58
11255104	NOT1_FAR85191	NOT1	87
11255105	NOT1_FAR85191	NOT1	59
11255106	NOT1_FAR85191	NOT1	408
11255107	NOT1_FAR85191	NOT1	68
11255108	NOT1_FAR85191	NOT1	70
11255109	NOT1_FAR85191	NOT1	102
11255110	NOT1_FAR85191	NOT1	122
11255111	NOT1_FAR85191	NOT1	45
11255112	NOT1_FAR85191	NOT1	87
11255113	NOT1_FAR85191	NOT1	118
11255114	NOT1_FAR85191	NOT1	87
11255115	NOT1_FAR85191	NOT1	54
11255116	NOT1_FAR85191	NOT1	108
11255117	NOT1_FAR85191	NOT1	89
11255118	NOT1_FAR85191	NOT1	46
11255119	NOT1_FAR85191	NOT1	43
11255120	NOT1_FAR85191	NOT1	53
11255121	NOT1_FAR85191	NOT1	134
11255122	NOT1_FAR85191	NOT1	83
11255123	NOT1_FAR85191	NOT1	97
11255124	NOT1_FAR85191	NOT1	102
11255125	NOT1_FAR85191	NOT1	54
11255126	NOT1_FAR85191	NOT1	95
11255127	NOT1_FAR85191	NOT1	95
11255128	NOT1_FAR85191	NOT1	73
11255129	NOT1_FAR85191	NOT1	115
11255130	NOT1_FAR85191	NOT1	94
11255131	NOT1_FAR85191	NOT1	75
11255132	NOT1_FAR85191	NOT1	101
11255133	NOT1_FAR85191	NOT1	54
11255134	NOT1_FAR85191	NOT1	107
11255135	NOT1_FAR85191	NOT1	100
11255136	NOT1_FAR85191	NOT1	134
11255137	NOT1_FAR85191	NOT1	69
11255138	NOT1_FAR85191	NOT1	123
11255139	NOT1_FAR85191	NOT1	50
11255140	NOT1_FAR85191	NOT1	74
11255141	NOT1_FAR85191	NOT1	65
11255142	NOT1_FAR85191	NOT1	85
11255143	NOT1_FAR85191	NOT1	69
11255144	NOT1_FAR85191	NOT1	60
11255145	NOT1_FAR85191	NOT1	85
11255146	NOT1_FAR85191	NOT1	101
11255147	NOT1_FAR85191	NOT1	61
11255148	NOT1_FAR85191	NOT1	74
11255149	NOT1_FAR85191	NOT1	92
11255150	NOT1_FAR85191	NOT1	101
11255151	NOT1_FAR85191	NOT1	97
11255152	NOT1_FAR85191	NOT1	77
11255153	NOT1_FAR85191	NOT1	115
11255154	NOT1_FAR85191	NOT1	92
11255155	NOT1_FAR85191	NOT1	97
11255156	NOT1_FAR85191	NOT1	77
11255157	NOT1_FAR85191	NOT1	68
11255158	NOT1_FAR85191	NOT1	77
11255159	NOT1_FAR85191	NOT1	62
11255160	NOT1_FAR85191	NOT1	65
11255161	NOT1_FAR85191	NOT1	116
11255162	NOT1_FAR85191	NOT1	89
11255163	NOT1_FAR85191	NOT1	112
11255164	NOT1_FAR85191	NOT1	80
11255165	NOT1_FAR85191	NOT1	95
11255166	NOT1_FAR85191	NOT1	79
11255167	NOT1_FAR85191	NOT1	62
11255168	NOT1_FAR85191	NOT1	111
11255169	NOT1_FAR85191	NOT1	46
11255170	NOT1_FAR85191	NOT1	82
11255171	NOT1_FAR85191	NOT1	98
11255172	NOT1_FAR85191	NOT1	99
11255173	NOT1_FAR85191	NOT1	125
11255174	NOT1_FAR85191	NOT1	63
11255175	NOT1_FAR85191	NOT1	53
11255176	NOT1_FAR85191	NOT1	81
11255177	NOT1_FAR85191	NOT1	87
11255178	NOT1_FAR85191	NOT1	64
11255179	NOT1_FAR85191	NOT1	67
11255180	NOT1_FAR85191	NOT1	81
11255181	NOT1_FAR85191	NOT1	76
11255182	NOT1_FAR85191	NOT1	114
11255183	NOT1_FAR85191	NOT1	87
11255184	NOT1_FAR85191	NOT1	15
11255185	NOT1_FAR85191	NOT1	163
11255186	NOT1_FAR85191	NOT1	108
11255187	NOT1_FAR85191	NOT1	69
11255188	NOT1_FAR85191	NOT1	135
11255189	NOT1_FAR85191	NOT1	95
11255190	NOT1_FAR85191	NOT1	47
11255191	NOT1_FAR85191	NOT1	77
11255192	NOT1_FAR85191	NOT1	38
11255193	NOT1_FAR85191	NOT1	90
11255194	NOT1_FAR85191	NOT1	149
11255195	NOT1_FAR85191	NOT1	64
11255196	NOT1_FAR85191	NOT1	98
11255197	NOT1_FAR85191	NOT1	37
11255198	NOT1_FAR85191	NOT1	75
11255199	NOT1_FAR85191	NOT1	88
11255200	NOT1_FAR85191	NOT1	96
11255201	NOT1_FAR85191	NOT1	82
11255202	NOT1_FAR85191	NOT1	53
11255203	NOT1_FAR85191	NOT1	92
11255204	NOT1_FAR85191	NOT1	64
11255205	NOT1_FAR85191	NOT1	173
11255206	NOT1_FAR85191	NOT1	124
11255207	NOT1_FAR85191	NOT1	80
11255208	NOT1_FAR85191	NOT1	89
11255209	NOT1_FAR85191	NOT1	84
11255210	NOT1_FAR85191	NOT1	96
11255211	NOT1_FAR85191	NOT1	80
11255212	NOT1_FAR85191	NOT1	85
11255213	NOT1_FAR85191	NOT1	85
11255214	NOT1_FAR85191	NOT1	170
11255215	NOT1_FAR85191	NOT1	122
11255216	NOT1_FAR85191	NOT1	94
11255217	NOT1_FAR85191	NOT1	63
11255218	NOT1_FAR85191	NOT1	116
11255219	NOT1_FAR85191	NOT1	91
11255220	NOT1_FAR85191	NOT1	139
11255221	NOT1_FAR85191	NOT1	111
11255222	NOT1_FAR85191	NOT1	98
11255223	NOT1_FAR85191	NOT1	51
11255224	NOT1_FAR85191	NOT1	119
11255225	NOT1_FAR85191	NOT1	124
11255226	NOT1_FAR85191	NOT1	118
11255227	NOT1_FAR85191	NOT1	73
11255228	NOT1_FAR85191	NOT1	105
11255229	NOT1_FAR85191	NOT1	116
11255230	NOT1_FAR85191	NOT1	141
11255231	NOT1_FAR85191	NOT1	51
11255232	NOT1_FAR85191	NOT1	147
11255233	NOT1_FAR85191	NOT1	101
11255234	NOT1_FAR85191	NOT1	118
11255235	NOT1_FAR85191	NOT1	99
11255236	NOT1_FAR85191	NOT1	87
11255237	NOT1_FAR85191	NOT1	130
11255238	NOT1_FAR85191	NOT1	74
11255239	NOT1_FAR85191	NOT1	105
11255240	NOT1_FAR85191	NOT1	108
11255241	NOT1_FAR85191	NOT1	161
11255242	NOT1_FAR85191	NOT1	128
11255243	NOT1_FAR85191	NOT1	110
11255244	NOT1_FAR85191	NOT1	72
11255245	NOT1_FAR85191	NOT1	131
11255246	NOT1_FAR85191	NOT1	69
11255247	NOT1_FAR85191	NOT1	88
11255248	NOT1_FAR85191	NOT1	90
11255249	NOT1_FAR85191	NOT1	104
11255250	NOT1_FAR85191	NOT1	76
11255251	NOT1_FAR85191	NOT1	52
11255252	NOT1_FAR85191	NOT1	119
11255253	NOT1_FAR85191	NOT1	89
11255254	NOT1_FAR85191	NOT1	70
11255255	NOT1_FAR85191	NOT1	86
11255256	NOT1_FAR85191	NOT1	120
11255257	NOT1_FAR85191	NOT1	115
11255258	NOT1_FAR85191	NOT1	82
11255259	NOT1_FAR85191	NOT1	153
11255260	NOT1_FAR85191	NOT1	68
11255261	NOT1_FAR85191	NOT1	91
11255262	NOT1_FAR85191	NOT1	55
11255263	NOT1_FAR85191	NOT1	108
11255264	NOT1_FAR85191	NOT1	89
11255265	NOT1_FAR85191	NOT1	156
11255266	NOT1_FAR85191	NOT1	75
11255267	NOT1_FAR85191	NOT1	56
11255268	NOT1_FAR85191	NOT1	77
11255269	NOT1_FAR85191	NOT1	125
11255270	NOT1_FAR85191	NOT1	102
11255271	NOT1_FAR85191	NOT1	85
11255272	NOT1_FAR85191	NOT1	87
11255273	NOT1_FAR85191	NOT1	77
11255274	NOT1_FAR85191	NOT1	123
11255275	NOT1_FAR85191	NOT1	60
11255276	NOT1_FAR85191	NOT1	74
11255277	NOT1_FAR85191	NOT1	148
11255278	NOT1_FAR85191	NOT1	146
11255279	NOT1_FAR85191	NOT1	46
11255280	NOT1_FAR85191	NOT1	129
11255281	NOT1_FAR85191	NOT1	67
11255282	NOT1_FAR85191	NOT1	67
11255283	NOT1_FAR85191	NOT1	73
11255284	NOT1_FAR85191	NOT1	64
11255285	NOT1_FAR85191	NOT1	91
11255286	NOT1_FAR85191	NOT1	61
11255287	NOT1_FAR85191	NOT1	66
11255288	NOT1_FAR85191	NOT1	47
11255289	NOT1_FAR85191	NOT1	49
11255290	NOT1_FAR85191	NOT1	90
11255291	NOT1_FAR85191	NOT1	9
11255292	NOT1_FAR85191	NOT1	47
11255293	NOT1_FAR85191	NOT1	112
11255294	NOT1_FAR85191	NOT1	102
11255295	NOT1_FAR85191	NOT1	109
11255296	NOT1_FAR85191	NOT1	25
11255297	NOT1_FAR85191	NOT1	124
11255298	NOT1_FAR85191	NOT1	49
11255299	NOT1_FAR85191	NOT1	64
11255300	NOT1_FAR85191	NOT1	70
11255301	NOT1_FAR85191	NOT1	113
11255302	NOT1_FAR85191	NOT1	71
11255303	NOT1_FAR85191	NOT1	77
11255304	NOT1_FAR85191	NOT1	83
11255305	NOT1_FAR85191	NOT1	76
11255306	NOT1_FAR85191	NOT1	136
11255307	NOT1_FAR85191	NOT1	90
11255308	NOT1_FAR85191	NOT1	142
11255309	NOT1_FAR85191	NOT1	122
11255310	NOT1_FAR85191	NOT1	95
11255311	NOT1_FAR85191	NOT1	109
11255312	NOT1_FAR85191	NOT1	51
11255313	NOT1_FAR85191	NOT1	150
11255314	NOT1_FAR85191	NOT1	209
11255315	NOT1_FAR85191	NOT1	105
11255316	NOT1_FAR85191	NOT1	101
11255317	NOT1_FAR85191	NOT1	97
11255318	NOT1_FAR85191	NOT1	84
11255319	NOT1_FAR85191	NOT1	81
11255320	NOT1_FAR85191	NOT1	85
11255321	NOT1_FAR85191	NOT1	73
11255322	NOT1_FAR85191	NOT1	74
11255323	NOT1_FAR85191	NOT1	41
11255324	NOT1_FAR85191	NOT1	95
11255325	NOT1_FAR85191	NOT1	100
11255326	NOT1_FAR85191	NOT1	110
11255327	NOT1_FAR85191	NOT1	137
11255328	NOT1_FAR85191	NOT1	76
11255329	NOT1_FAR85191	NOT1	58
11255330	NOT1_FAR85191	NOT1	82
11255331	NOT1_FAR85191	NOT1	102
11255332	NOT1_FAR85191	NOT1	93
11255333	NOT1_FAR85191	NOT1	124
11255334	NOT1_FAR85191	NOT1	22
11255335	NOT1_FAR85191	NOT1	93
11255336	NOT1_FAR85191	NOT1	74
11255337	NOT1_FAR85191	NOT1	85
11255338	NOT1_FAR85191	NOT1	136
11255339	NOT1_FAR85191	NOT1	134
11255340	NOT1_FAR85191	NOT1	69
11255341	NOT1_FAR85191	NOT1	94
11255342	NOT1_FAR85191	NOT1	78
11255343	NOT1_FAR85191	NOT1	78
11255344	NOT1_FAR85191	NOT1	125
11255345	NOT1_FAR85191	NOT1	52
11255346	NOT1_FAR85191	NOT1	68
11255347	NOT1_FAR85191	NOT1	129
11255348	NOT1_FAR85191	NOT1	89
11255349	NOT1_FAR85191	NOT1	71
11255350	NOT1_FAR85191	NOT1	102
11255351	NOT1_FAR85191	NOT1	98
11255352	NOT1_FAR85191	NOT1	94
11255353	NOT1_FAR85191	NOT1	139
11255354	NOT1_FAR85191	NOT1	127
11255355	NOT1_FAR85191	NOT1	114
11255356	NOT1_FAR85191	NOT1	78
11255357	NOT1_FAR85191	NOT1	120
11255358	NOT1_FAR85191	NOT1	113
11255359	NOT1_FAR85191	NOT1	91
11255360	NOT1_FAR85191	NOT1	92
11255361	NOT1_FAR85191	NOT1	117
11255362	NOT1_FAR85191	NOT1	84
11255363	NOT1_FAR85191	NOT1	102
11255364	NOT1_FAR85191	NOT1	91
11255365	NOT1_FAR85191	NOT1	105
11255366	NOT1_FAR85191	NOT1	92
11255367	NOT1_FAR85191	NOT1	117
11255368	NOT1_FAR85191	NOT1	88
11255369	NOT1_FAR85191	NOT1	131
11255370	NOT1_FAR85191	NOT1	76
11255371	NOT1_FAR85191	NOT1	102
11255372	NOT1_FAR85191	NOT1	91
11255373	NOT1_FAR85191	NOT1	85
11255374	NOT1_FAR85191	NOT1	105
11255375	NOT1_FAR85191	NOT1	117
11255376	NOT1_FAR85191	NOT1	127
11255377	NOT1_FAR85191	NOT1	72
11255378	NOT1_FAR85191	NOT1	109
11255379	NOT1_FAR85191	NOT1	70
11255380	NOT1_FAR85191	NOT1	214
11255381	NOT1_FAR85191	NOT1	201
11255382	NOT1_FAR85191	NOT1	50
11255383	NOT1_FAR85191	NOT1	66
11255384	NOT1_FAR85191	NOT1	102
11255385	NOT1_FAR85191	NOT1	160
11255386	NOT1_FAR85191	NOT1	54
11255387	NOT1_FAR85191	NOT1	84
11255388	NOT1_FAR85191	NOT1	122
11255389	NOT1_FAR85191	NOT1	97
11255390	NOT1_FAR85191	NOT1	77
11255391	NOT1_FAR85191	NOT1	111
11255392	NOT1_FAR85191	NOT1	149
11255393	NOT1_FAR85191	NOT1	152
11255394	NOT1_FAR85191	NOT1	107
11255395	NOT1_FAR85191	NOT1	137
11255396	NOT1_FAR85191	NOT1	49
11255397	NOT1_FAR85191	NOT1	117
11255398	NOT1_FAR85191	NOT1	85
11255399	NOT1_FAR85191	NOT1	125
11255400	NOT1_FAR85191	NOT1	69
11255401	NOT1_FAR85191	NOT1	57
11255402	NOT1_FAR85191	NOT1	44
11255403	NOT1_FAR85191	NOT1	71
11255404	NOT1_FAR85191	NOT1	80
11255405	NOT1_FAR85191	NOT1	139
11255406	NOT1_FAR85191	NOT1	85
11255407	NOT1_FAR85191	NOT1	79
11255408	NOT1_FAR85191	NOT1	99
11255409	NOT1_FAR85191	NOT1	96
11255410	NOT1_FAR85191	NOT1	85
11255411	NOT1_FAR85191	NOT1	123
11255412	NOT1_FAR85191	NOT1	86
11255413	NOT1_FAR85191	NOT1	94
11255414	NOT1_FAR85191	NOT1	69
11255415	NOT1_FAR85191	NOT1	95
11255416	NOT1_FAR85191	NOT1	130
11255417	NOT1_FAR85191	NOT1	68
11255418	NOT1_FAR85191	NOT1	65
11255419	NOT1_FAR85191	NOT1	114
11255420	NOT1_FAR85191	NOT1	103
11255421	NOT1_FAR85191	NOT1	52
11255422	NOT1_FAR85191	NOT1	127
11255423	NOT1_FAR85191	NOT1	88
11255424	NOT1_FAR85191	NOT1	83
11255425	NOT1_FAR85191	NOT1	122
11255426	NOT1_FAR85191	NOT1	12
11255427	NOT1_FAR85191	NOT1	42
11255428	NOT1_FAR85191	NOT1	91
11255429	NOT1_FAR85191	NOT1	50
11255430	NOT1_FAR85191	NOT1	69
11255431	NOT1_FAR85191	NOT1	61
11255432	NOT1_FAR85191	NOT1	67
11255433	NOT1_FAR85191	NOT1	91
11255434	NOT1_FAR85191	NOT1	91
11255435	NOT1_FAR85191	NOT1	106
11255436	NOT1_FAR85191	NOT1	74
11255437	NOT1_FAR85191	NOT1	86
11255438	NOT1_FAR85191	NOT1	167
11255439	NOT1_FAR85191	NOT1	21
11255440	NOT1_FAR85191	NOT1	85
11255441	NOT1_FAR85191	NOT1	95
11255442	NOT1_FAR85191	NOT1	125
11255443	NOT1_FAR85191	NOT1	107
11255444	NOT1_FAR85191	NOT1	102
11255445	NOT1_FAR85191	NOT1	124
11255446	NOT1_FAR85191	NOT1	63
11255447	NOT1_FAR85191	NOT1	50
11255448	NOT1_FAR85191	NOT1	76
11255449	NOT1_FAR85191	NOT1	117
11255450	NOT1_FAR85191	NOT1	64
11255451	NOT1_FAR85191	NOT1	67
11255452	NOT1_FAR85191	NOT1	154
11255453	NOT1_FAR85191	NOT1	73
11255454	NOT1_FAR85191	NOT1	68
11255455	NOT1_FAR85191	NOT1	56
11255456	NOT1_FAR85191	NOT1	70
11255457	NOT1_FAR85191	NOT1	60
11255458	NOT1_FAR85191	NOT1	25
11255459	NOT1_FAR85191	NOT1	57
11255460	NOT1_FAR85191	NOT1	47
11255461	NOT1_FAR85191	NOT1	133
11255462	NOT1_FAR85191	NOT1	101
11255463	NOT1_FAR85191	NOT1	76
11255464	NOT1_FAR85191	NOT1	58
11255465	NOT1_FAR85191	NOT1	64
11255466	NOT1_FAR85191	NOT1	77
11255467	NOT1_FAR85191	NOT1	98
11255468	NOT1_FAR85191	NOT1	57
11255469	NOT1_FAR85191	NOT1	165
11255470	NOT1_FAR85191	NOT1	86
11255471	NOT1_FAR85191	NOT1	55
11255472	NOT1_FAR85191	NOT1	47
11255473	NOT1_FAR85191	NOT1	77
11255474	NOT1_FAR85191	NOT1	63
11255475	NOT1_FAR85191	NOT1	98
11255476	NOT1_FAR85191	NOT1	68
11255477	NOT1_FAR85191	NOT1	57
11255478	NOT1_FAR85191	NOT1	90
11255479	NOT1_FAR85191	NOT1	56
11255480	NOT1_FAR85191	NOT1	72
11255481	NOT1_FAR85191	NOT1	72
11255482	NOT1_FAR85191	NOT1	142
11255483	NOT1_FAR85191	NOT1	129
11255484	NOT1_FAR85191	NOT1	104
11255485	NOT1_FAR85191	NOT1	66
11255486	NOT1_FAR85191	NOT1	101
11255487	NOT1_FAR85191	NOT1	71
11255488	NOT1_FAR85191	NOT1	83
11255489	NOT1_FAR85191	NOT1	96
11255490	NOT1_FAR85191	NOT1	105
11255491	NOT1_FAR85191	NOT1	41
11255492	NOT1_FAR85191	NOT1	98
11255493	NOT1_FAR85191	NOT1	144
11255494	NOT1_FAR85191	NOT1	123
11255495	NOT1_FAR85191	NOT1	81
11255496	NOT1_FAR85191	NOT1	80
11255497	NOT1_FAR85191	NOT1	90
11255498	NOT1_FAR85191	NOT1	82
11255499	NOT1_FAR85191	NOT1	137
11255500	NOT1_FAR85191	NOT1	135
11255501	NOT1_FAR85191	NOT1	50
11255502	NOT1_FAR85191	NOT1	127
11255503	NOT1_FAR85191	NOT1	108
11255504	NOT1_FAR85191	NOT1	133
11255505	NOT1_FAR85191	NOT1	115
11255506	NOT1_FAR85191	NOT1	65
11255507	NOT1_FAR85191	NOT1	99
11255508	NOT1_FAR85191	NOT1	128
11255509	NOT1_FAR85191	NOT1	51
11255510	NOT1_FAR85191	NOT1	97
11255511	NOT1_FAR85191	NOT1	88
11255512	NOT1_FAR85191	NOT1	53
11255513	NOT1_FAR85191	NOT1	27
11255514	NOT1_FAR85191	NOT1	98
11255515	NOT1_FAR85191	NOT1	59
11255516	NOT1_FAR85191	NOT1	61
11255517	NOT1_FAR85191	NOT1	126
11255518	NOT1_FAR85191	NOT1	112
11255519	NOT1_FAR85191	NOT1	56
11255520	NOT1_FAR85191	NOT1	134
11255521	NOT1_FAR85191	NOT1	73
11255522	NOT1_FAR85191	NOT1	64
11255523	NOT1_FAR85191	NOT1	82
11255524	NOT1_FAR85191	NOT1	92
11255525	NOT1_FAR85191	NOT1	123
11255526	NOT1_FAR85191	NOT1	33
11255527	NOT1_FAR85191	NOT1	34
11255528	NOT1_FAR85191	NOT1	104
11255529	NOT1_FAR85191	NOT1	63
11255530	NOT1_FAR85191	NOT1	56
11255531	NOT1_FAR85191	NOT1	29
11255532	NOT1_FAR85191	NOT1	128
11255533	NOT1_FAR85191	NOT1	100
11255534	NOT1_FAR85191	NOT1	46
11255535	NOT1_FAR85191	NOT1	73
11255536	NOT1_FAR85191	NOT1	115
11255537	NOT1_FAR85191	NOT1	17
11255538	NOT1_FAR85191	NOT1	51
11255539	NOT1_FAR85191	NOT1	57
11255540	NOT1_FAR85191	NOT1	88
11255541	NOT1_FAR85191	NOT1	108
11255542	NOT1_FAR85191	NOT1	75
11255543	NOT1_FAR85191	NOT1	84
11255544	NOT1_FAR85191	NOT1	95
11255545	NOT1_FAR85191	NOT1	168
11255546	NOT1_FAR85191	NOT1	125
11255547	NOT1_FAR85191	NOT1	78
11255548	NOT1_FAR85191	NOT1	50
11255549	NOT1_FAR85191	NOT1	72
11255550	NOT1_FAR85191	NOT1	88
11255551	NOT1_FAR85191	NOT1	107
11255552	NOT1_FAR85191	NOT1	42
11255553	NOT1_FAR85191	NOT1	108
11255554	NOT1_FAR85191	NOT1	43
11255555	NOT1_FAR85191	NOT1	115
11255556	NOT1_FAR85191	NOT1	98
11255557	NOT1_FAR85191	NOT1	53
11255558	NOT1_FAR85191	NOT1	64
11255559	NOT1_FAR85191	NOT1	77
11255560	NOT1_FAR85191	NOT1	38
11255561	NOT1_FAR85191	NOT1	149
11255562	NOT1_FAR85191	NOT1	37
11255563	NOT1_FAR85191	NOT1	51
11255564	NOT1_FAR85191	NOT1	120
11255565	NOT1_FAR85191	NOT1	102
11255566	NOT1_FAR85191	NOT1	77
11255567	NOT1_FAR85191	NOT1	60
11255568	NOT1_FAR85191	NOT1	74
11255569	NOT1_FAR85191	NOT1	80
11255570	NOT1_FAR85191	NOT1	93
11255571	NOT1_FAR85191	NOT1	94
11255572	NOT1_FAR85191	NOT1	70
11255573	NOT1_FAR85191	NOT1	130
11255574	NOT1_FAR85191	NOT1	83
11255575	NOT1_FAR85191	NOT1	91
11255576	NOT1_FAR85191	NOT1	116
11255577	NOT1_FAR85191	NOT1	74
11255578	NOT1_FAR85191	NOT1	86
11255579	NOT1_FAR85191	NOT1	87
11255580	NOT1_FAR85191	NOT1	92
11255581	NOT1_FAR85191	NOT1	89
11255582	NOT1_FAR85191	NOT1	95
11255583	NOT1_FAR85191	NOT1	95
11255584	NOT1_FAR85191	NOT1	50
11255585	NOT1_FAR85191	NOT1	21
11255586	NOT1_FAR85191	NOT1	168
11255587	NOT1_FAR85191	NOT1	101
11255588	NOT1_FAR85191	NOT1	54
11255589	NOT1_FAR85191	NOT1	97
11255590	NOT1_FAR85191	NOT1	109
11255591	NOT1_FAR85191	NOT1	97
11255592	NOT1_FAR85191	NOT1	61
11255593	NOT1_FAR85191	NOT1	50
11255594	NOT1_FAR85191	NOT1	64
11255595	NOT1_FAR85191	NOT1	74
11255596	NOT1_FAR85191	NOT1	115
11255597	NOT1_FAR85191	NOT1	91
11255598	NOT1_FAR85191	NOT1	88
11255599	NOT1_FAR85191	NOT1	52
11255600	NOT1_FAR85191	NOT1	120
11255601	NOT1_FAR85191	NOT1	53
11255602	NOT1_FAR85191	NOT1	78
11255603	NOT1_FAR85191	NOT1	101
11255604	NOT1_FAR85191	NOT1	94
11255605	NOT1_FAR85191	NOT1	131
11255606	NOT1_FAR85191	NOT1	99
11255607	NOT1_FAR85191	NOT1	88
11255608	NOT1_FAR85191	NOT1	127
11255609	NOT1_FAR85191	NOT1	63
11255610	NOT1_FAR85191	NOT1	80
11255611	NOT1_FAR85191	NOT1	102
11255612	NOT1_FAR85191	NOT1	60
11255613	NOT1_FAR85191	NOT1	63
11255614	NOT1_FAR85191	NOT1	85
11255615	NOT1_FAR85191	NOT1	74
11255616	NOT1_FAR85191	NOT1	110
11255617	NOT1_FAR85191	NOT1	149
11255618	NOT1_FAR85191	NOT1	65
11255619	NOT1_FAR85191	NOT1	120
11255620	NOT1_FAR85191	NOT1	99
11255621	NOT1_FAR85191	NOT1	134
11255622	NOT1_FAR85191	NOT1	87
11255623	NOT1_FAR85191	NOT1	108
11255624	NOT1_FAR85191	NOT1	52
11255625	NOT1_FAR85191	NOT1	49
11255626	NOT1_FAR85191	NOT1	142
11255627	NOT1_FAR85191	NOT1	139
11255628	NOT1_FAR85191	NOT1	102
11255629	NOT1_FAR85191	NOT1	47
11255630	NOT1_FAR85191	NOT1	124
11255631	NOT1_FAR85191	NOT1	64
11255632	NOT1_FAR85191	NOT1	81
11255633	NOT1_FAR85191	NOT1	95
11255634	NOT1_FAR85191	NOT1	109
11255635	NOT1_FAR85191	NOT1	91
11255636	NOT1_FAR85191	NOT1	55
11255637	NOT1_FAR85191	NOT1	52
11255638	NOT1_FAR85191	NOT1	107
11255639	NOT1_FAR85191	NOT1	68
11255640	NOT1_FAR85191	NOT1	233
11255641	NOT1_FAR85191	NOT1	169
11255642	NOT1_FAR85191	NOT1	76
11255643	NOT1_FAR85191	NOT1	58
11255644	NOT1_FAR85191	NOT1	65
11255645	NOT1_FAR85191	NOT1	47
11255646	NOT1_FAR85191	NOT1	105
11255647	NOT1_FAR85191	NOT1	125
11255648	NOT1_FAR85191	NOT1	107
11255649	NOT1_FAR85191	NOT1	49
11255650	NOT1_FAR85191	NOT1	123
11255651	NOT1_FAR85191	NOT1	103
11255652	NOT1_FAR85191	NOT1	77
11255653	NOT1_FAR85191	NOT1	91
11255654	NOT1_FAR85191	NOT1	201
11255655	NOT1_FAR85191	NOT1	87
11255656	NOT1_FAR85191	NOT1	10
11255657	NOT1_FAR85191	NOT1	64
11255658	NOT1_FAR85191	NOT1	33
11255659	NOT1_FAR85191	NOT1	104
11255660	NOT1_FAR85191	NOT1	34
11255661	NOT1_FAR85191	NOT1	63
11255662	NOT1_FAR85191	NOT1	56
11255663	NOT1_FAR85191	NOT1	29
11255664	NOT1_FAR85191	NOT1	128
11255665	NOT1_FAR85191	NOT1	100
11255666	NOT1_FAR85191	NOT1	46
11255667	NOT1_FAR85191	NOT1	73
11255668	NOT1_FAR85191	NOT1	115
11255669	NOT1_FAR85191	NOT1	17
11255670	NOT1_FAR85191	NOT1	51
11255671	NOT1_FAR85191	NOT1	57
11255672	NOT1_FAR85191	NOT1	88
11255673	NOT1_FAR85191	NOT1	108
11255674	NOT1_FAR85191	NOT1	75
11255675	NOT1_FAR85191	NOT1	84
11255676	NOT1_FAR85191	NOT1	95
11255677	NOT1_FAR85191	NOT1	88
11255678	NOT1_FAR85191	NOT1	78
11255679	NOT1_FAR85191	NOT1	80
11255680	NOT1_FAR85191	NOT1	125
11255681	NOT1_FAR85191	NOT1	123
11255682	NOT1_FAR85191	NOT1	60
11255683	NOT1_FAR85191	NOT1	70
11255684	NOT1_FAR85191	NOT1	168
11255685	NOT1_FAR85191	NOT1	64
11255686	NOT1_FAR85191	NOT1	95
11255687	NOT1_FAR85191	NOT1	60
11255688	NOT1_FAR85191	NOT1	98
11255689	NOT1_FAR85191	NOT1	198
11255690	NOT1_FAR85191	NOT1	80
11255691	NOT1_FAR85191	NOT1	120
11255692	NOT1_FAR85191	NOT1	60
11255693	NOT1_FAR85191	NOT1	78
11255694	NOT1_FAR85191	NOT1	50
11255695	NOT1_FAR85191	NOT1	94
11255696	NOT1_FAR85191	NOT1	134
11255697	NOT1_FAR85191	NOT1	117
11255698	NOT1_FAR85191	NOT1	39
11255699	NOT1_FAR85191	NOT1	62
11255700	NOT1_FAR85191	NOT1	75
11255701	NOT1_FAR85191	NOT1	63
11255702	NOT1_FAR85191	NOT1	54
11255703	NOT1_FAR85191	NOT1	63
11255704	NOT1_FAR85191	NOT1	149
11255705	NOT1_FAR85191	NOT1	71
11255706	NOT1_FAR85191	NOT1	68
11255707	NOT1_FAR85191	NOT1	74
11255708	NOT1_FAR85191	NOT1	63
11255709	NOT1_FAR85191	NOT1	44
11255710	NOT1_FAR85191	NOT1	107
11255711	NOT1_FAR85191	NOT1	107
11255712	NOT1_FAR85191	NOT1	51
11255713	NOT1_FAR85191	NOT1	86
11255714	NOT1_FAR85191	NOT1	123
11255715	NOT1_FAR85191	NOT1	88
11255716	NOT1_FAR85191	NOT1	50
11255717	NOT1_FAR85191	NOT1	105
11255718	NOT1_FAR85191	NOT1	73
11255719	NOT1_FAR85191	NOT1	74
11255720	NOT1_FAR85191	NOT1	60
11255721	NOT1_FAR85191	NOT1	111
11255722	NOT1_FAR85191	NOT1	106
11255723	NOT1_FAR85191	NOT1	86
11255724	NOT1_FAR85191	NOT1	107
11255725	NOT1_FAR85191	NOT1	70
11255726	NOT1_FAR85191	NOT1	95
11255727	NOT1_FAR85191	NOT1	48
11255728	NOT1_FAR85191	NOT1	31
11255729	NOT1_FAR85191	NOT1	86
11255730	NOT1_FAR85191	NOT1	94
11255731	NOT1_FAR85191	NOT1	109
11255732	NOT1_FAR85191	NOT1	107
11255733	NOT1_FAR85191	NOT1	42
11255734	NOT1_FAR85191	NOT1	102
11255735	NOT1_FAR85191	NOT1	122
11255736	NOT1_FAR85191	NOT1	87
11255737	NOT1_FAR85191	NOT1	87
11255738	NOT1_FAR85191	NOT1	54
11255739	NOT1_FAR85191	NOT1	108
11255740	NOT1_FAR85191	NOT1	89
11255741	NOT1_FAR85191	NOT1	43
11255742	NOT1_FAR85191	NOT1	53
11255743	NOT1_FAR85191	NOT1	134
11255744	NOT1_FAR85191	NOT1	83
11255745	NOT1_FAR85191	NOT1	54
11255746	NOT1_FAR85191	NOT1	115
11255747	NOT1_FAR85191	NOT1	101
11255748	NOT1_FAR85191	NOT1	54
11255749	NOT1_FAR85191	NOT1	104
11255750	NOT1_FAR85191	NOT1	107
11255751	NOT1_FAR85191	NOT1	100
11255752	NOT1_FAR85191	NOT1	64
11255753	NOT1_FAR85191	NOT1	85
11255754	NOT1_FAR85191	NOT1	85
11255755	NOT1_FAR85191	NOT1	101
11255756	NOT1_FAR85191	NOT1	74
11255757	NOT1_FAR85191	NOT1	92
11255758	NOT1_FAR85191	NOT1	115
11255759	NOT1_FAR85191	NOT1	97
11255760	NOT1_FAR85191	NOT1	77
11255761	NOT1_FAR85191	NOT1	89
11255762	NOT1_FAR85191	NOT1	77
11255763	NOT1_FAR85191	NOT1	112
11255764	NOT1_FAR85191	NOT1	80
11255765	NOT1_FAR85191	NOT1	95
11255766	NOT1_FAR85191	NOT1	62
11255767	NOT1_FAR85191	NOT1	111
11255768	NOT1_FAR85191	NOT1	82
11255769	NOT1_FAR85191	NOT1	98
11255770	NOT1_FAR85191	NOT1	99
11255771	NOT1_FAR85191	NOT1	125
11255772	NOT1_FAR85191	NOT1	63
11255773	NOT1_FAR85191	NOT1	53
11255774	NOT1_FAR85191	NOT1	81
11255775	NOT1_FAR85191	NOT1	64
11255776	NOT1_FAR85191	NOT1	67
11255777	NOT1_FAR85191	NOT1	76
11255778	NOT1_FAR85191	NOT1	163
11255779	NOT1_FAR85191	NOT1	77
11255780	NOT1_FAR85191	NOT1	38
11255781	NOT1_FAR85191	NOT1	149
11255782	NOT1_FAR85191	NOT1	98
11255783	NOT1_FAR85191	NOT1	37
11255784	NOT1_FAR85191	NOT1	88
11255785	NOT1_FAR85191	NOT1	96
11255786	NOT1_FAR85191	NOT1	82
11255787	NOT1_FAR85191	NOT1	92
11255788	NOT1_FAR85191	NOT1	173
11255789	NOT1_FAR85191	NOT1	89
11255790	NOT1_FAR85191	NOT1	57
11255791	NOT1_FAR85191	NOT1	96
11255792	NOT1_FAR85191	NOT1	80
11255793	NOT1_FAR85191	NOT1	170
11255794	NOT1_FAR85191	NOT1	63
11255795	NOT1_FAR85191	NOT1	116
11255796	NOT1_FAR85191	NOT1	139
11255797	NOT1_FAR85191	NOT1	111
11255798	NOT1_FAR85191	NOT1	51
11255799	NOT1_FAR85191	NOT1	124
11255800	NOT1_FAR85191	NOT1	118
11255801	NOT1_FAR85191	NOT1	51
11255802	NOT1_FAR85191	NOT1	101
11255803	NOT1_FAR85191	NOT1	118
11255804	NOT1_FAR85191	NOT1	87
11255805	NOT1_FAR85191	NOT1	77
11255806	NOT1_FAR85191	NOT1	74
11255807	NOT1_FAR85191	NOT1	105
11255808	NOT1_FAR85191	NOT1	108
11255809	NOT1_FAR85191	NOT1	128
11255810	NOT1_FAR85191	NOT1	110
11255811	NOT1_FAR85191	NOT1	72
11255812	NOT1_FAR85191	NOT1	131
11255813	NOT1_FAR85191	NOT1	90
11255814	NOT1_FAR85191	NOT1	119
11255815	NOT1_FAR85191	NOT1	89
11255816	NOT1_FAR85191	NOT1	120
11255817	NOT1_FAR85191	NOT1	68
11255818	NOT1_FAR85191	NOT1	55
11255819	NOT1_FAR85191	NOT1	89
11255820	NOT1_FAR85191	NOT1	56
11255821	NOT1_FAR85191	NOT1	63
11255822	NOT1_FAR85191	NOT1	125
11255823	NOT1_FAR85191	NOT1	102
11255824	NOT1_FAR85191	NOT1	77
11255825	NOT1_FAR85191	NOT1	60
11255826	NOT1_FAR85191	NOT1	74
11255827	NOT1_FAR85191	NOT1	148
11255828	NOT1_FAR85191	NOT1	80
11255829	NOT1_FAR85191	NOT1	146
11255830	NOT1_FAR85191	NOT1	129
11255831	NOT1_FAR85191	NOT1	73
11255832	NOT1_FAR85191	NOT1	66
11255833	NOT1_FAR85191	NOT1	9
11255834	NOT1_FAR85191	NOT1	102
11255835	NOT1_FAR85191	NOT1	25
11255836	NOT1_FAR85191	NOT1	57
11255837	NOT1_FAR85191	NOT1	70
11255838	NOT1_FAR85191	NOT1	83
11255839	NOT1_FAR85191	NOT1	76
11255840	NOT1_FAR85191	NOT1	136
11255841	NOT1_FAR85191	NOT1	90
11255842	NOT1_FAR85191	NOT1	122
11255843	NOT1_FAR85191	NOT1	95
11255844	NOT1_FAR85191	NOT1	51
11255845	NOT1_FAR85191	NOT1	97
11255846	NOT1_FAR85191	NOT1	81
11255847	NOT1_FAR85191	NOT1	73
11255848	NOT1_FAR85191	NOT1	74
11255849	NOT1_FAR85191	NOT1	41
11255850	NOT1_FAR85191	NOT1	95
11255851	NOT1_FAR85191	NOT1	58
11255852	NOT1_FAR85191	NOT1	102
11255853	NOT1_FAR85191	NOT1	93
11255854	NOT1_FAR85191	NOT1	79
11255855	NOT1_FAR85191	NOT1	93
11255856	NOT1_FAR85191	NOT1	78
11255857	NOT1_FAR85191	NOT1	52
11255858	NOT1_FAR85191	NOT1	68
11255859	NOT1_FAR85191	NOT1	129
11255860	NOT1_FAR85191	NOT1	89
11255861	NOT1_FAR85191	NOT1	71
11255862	NOT1_FAR85191	NOT1	102
11255863	NOT1_FAR85191	NOT1	94
11255864	NOT1_FAR85191	NOT1	127
11255865	NOT1_FAR85191	NOT1	120
11255866	NOT1_FAR85191	NOT1	90
11255867	NOT1_FAR85191	NOT1	91
11255868	NOT1_FAR85191	NOT1	117
11255869	NOT1_FAR85191	NOT1	105
11255870	NOT1_FAR85191	NOT1	92
11255871	NOT1_FAR85191	NOT1	117
11255872	NOT1_FAR85191	NOT1	88
11255873	NOT1_FAR85191	NOT1	131
11255874	NOT1_FAR85191	NOT1	102
11255875	NOT1_FAR85191	NOT1	85
11255876	NOT1_FAR85191	NOT1	117
11255877	NOT1_FAR85191	NOT1	109
11255878	NOT1_FAR85191	NOT1	70
11255879	NOT1_FAR85191	NOT1	214
11255880	NOT1_FAR85191	NOT1	66
11255881	NOT1_FAR85191	NOT1	54
11255882	NOT1_FAR85191	NOT1	84
11255883	NOT1_FAR85191	NOT1	97
11255884	NOT1_FAR85191	NOT1	149
11255885	NOT1_FAR85191	NOT1	152
11255886	NOT1_FAR85191	NOT1	105
11255887	NOT1_FAR85191	NOT1	117
11255888	NOT1_FAR85191	NOT1	125
11255889	NOT1_FAR85191	NOT1	139
11255890	NOT1_FAR85191	NOT1	142
11255891	NOT1_FAR85191	NOT1	79
11255892	NOT1_FAR85191	NOT1	99
11255893	NOT1_FAR85191	NOT1	123
11255894	NOT1_FAR85191	NOT1	94
11255895	NOT1_FAR85191	NOT1	95
11255896	NOT1_FAR85191	NOT1	130
11255897	NOT1_FAR85191	NOT1	65
11255898	NOT1_FAR85191	NOT1	114
11255899	NOT1_FAR85191	NOT1	52
11255900	NOT1_FAR85191	NOT1	83
11255901	NOT1_FAR85191	NOT1	69
11255902	NOT1_FAR85191	NOT1	61
11255903	NOT1_FAR85191	NOT1	67
11255904	NOT1_FAR85191	NOT1	91
11255905	NOT1_FAR85191	NOT1	106
11255906	NOT1_FAR85191	NOT1	86
11255907	NOT1_FAR85191	NOT1	21
11255908	NOT1_FAR85191	NOT1	125
11255909	NOT1_FAR85191	NOT1	63
11255910	NOT1_FAR85191	NOT1	50
11255911	NOT1_FAR85191	NOT1	76
11255912	NOT1_FAR85191	NOT1	117
11255913	NOT1_FAR85191	NOT1	73
11255914	NOT1_FAR85191	NOT1	68
11255915	NOT1_FAR85191	NOT1	56
11255916	NOT1_FAR85191	NOT1	120
11255917	NOT1_FAR85191	NOT1	77
11255918	NOT1_FAR85191	NOT1	107
11255919	NOT1_FAR85191	NOT1	72
11255920	NOT1_FAR85191	NOT1	120
11255921	NOT1_FAR85191	NOT1	57
11255922	NOT1_FAR85191	NOT1	47
11255923	NOT1_FAR85191	NOT1	133
11255924	NOT1_FAR85191	NOT1	82
11255925	NOT1_FAR85191	NOT1	89
11255926	NOT1_FAR85191	NOT1	88
11255927	NOT1_FAR85191	NOT1	66
11255928	NOT1_FAR85191	NOT1	146
11255929	NOT1_FAR85191	NOT1	105
11255930	NOT1_FAR85191	NOT1	101
11255931	NOT1_FAR85191	NOT1	99
11255932	NOT1_FAR85191	NOT1	46
11255933	NOT1_FAR85191	NOT1	134
11255934	NOT1_FAR85191	NOT1	87
11255935	NOT1_FAR85191	NOT1	15
11255936	NOT1_FAR85191	NOT1	108
11255937	NOT1_FAR85191	NOT1	75
11255938	NOT1_FAR85191	NOT1	64
11255939	NOT1_FAR85191	NOT1	85
11255940	NOT1_FAR85191	NOT1	165
11255941	NOT1_FAR85191	NOT1	91
11255942	NOT1_FAR85191	NOT1	130
11255943	NOT1_FAR85191	NOT1	104
11255944	NOT1_FAR85191	NOT1	52
11255945	NOT1_FAR85191	NOT1	86
11255946	NOT1_FAR85191	NOT1	153
11255947	NOT1_FAR85191	NOT1	108
11255948	NOT1_FAR85191	NOT1	85
11255949	NOT1_FAR85191	NOT1	98
11255950	NOT1_FAR85191	NOT1	67
11255951	NOT1_FAR85191	NOT1	49
11255952	NOT1_FAR85191	NOT1	49
11255953	NOT1_FAR85191	NOT1	142
11255954	NOT1_FAR85191	NOT1	101
11255955	NOT1_FAR85191	NOT1	84
11255956	NOT1_FAR85191	NOT1	101
11255957	NOT1_FAR85191	NOT1	134
11255958	NOT1_FAR85191	NOT1	69
11255959	NOT1_FAR85191	NOT1	139
11255960	NOT1_FAR85191	NOT1	92
11255961	NOT1_FAR85191	NOT1	50
11255962	NOT1_FAR85191	NOT1	77
11255963	NOT1_FAR85191	NOT1	85
11255964	NOT1_FAR85191	NOT1	80
11255965	NOT1_FAR85191	NOT1	86
11255966	NOT1_FAR85191	NOT1	42
11255967	NOT1_FAR85191	NOT1	95
11255968	NOT1_FAR85191	NOT1	154
11255969	NOT1_FAR85191	NOT1	25
11255970	NOT1_FAR85191	NOT1	147
11255971	NOT1_FAR85191	NOT1	96
11255972	NOT1_FAR85191	NOT1	136
11255973	NOT1_FAR85191	NOT1	53
11255974	NOT1_FAR85191	NOT1	82
11255975	NOT1_FAR85191	NOT1	87
11255976	NOT1_FAR85191	NOT1	68
11255977	NOT1_FAR85191	NOT1	73
11255978	NOT1_FAR85191	NOT1	61
11255979	NOT1_FAR85191	NOT1	81
11255980	NOT1_FAR85191	NOT1	87
11255981	NOT1_FAR85191	NOT1	53
11255982	NOT1_FAR85191	NOT1	161
11255983	NOT1_FAR85191	NOT1	115
11255984	NOT1_FAR85191	NOT1	91
11255985	NOT1_FAR85191	NOT1	71
11255986	NOT1_FAR85191	NOT1	77
11255987	NOT1_FAR85191	NOT1	150
11255988	NOT1_FAR85191	NOT1	110
11255989	NOT1_FAR85191	NOT1	74
11255990	NOT1_FAR85191	NOT1	102
11255991	NOT1_FAR85191	NOT1	122
11255992	NOT1_FAR85191	NOT1	96
11255993	NOT1_FAR85191	NOT1	53
11255994	NOT1_FAR85191	NOT1	73
11255995	NOT1_FAR85191	NOT1	84
11255996	NOT1_FAR85191	NOT1	97
11255997	NOT1_FAR85191	NOT1	72
11255998	NOT1_FAR85191	NOT1	88
11255999	NOT1_FAR85191	NOT1	70
11256000	NOT1_FAR85191	NOT1	58
11256001	NOT1_FAR85191	NOT1	62
11256002	NOT1_FAR85191	NOT1	116
11256003	NOT1_FAR85191	NOT1	70
11256004	NOT1_FAR85191	NOT1	47
11256005	NOT1_FAR85191	NOT1	209
11256006	NOT1_FAR85191	NOT1	94
11256007	NOT1_FAR85191	NOT1	98
11256008	NOT1_FAR85191	NOT1	72
11256009	NOT1_FAR85191	NOT1	44
11256010	NOT1_FAR85191	NOT1	103
11256011	NOT1_FAR85191	NOT1	122
11256012	NOT1_FAR85191	NOT1	67
11256013	NOT1_FAR85191	NOT1	110
11256014	NOT1_FAR85191	NOT1	76
11256015	NOT1_FAR85191	NOT1	74
11256016	NOT1_FAR85191	NOT1	156
11256017	NOT1_FAR85191	NOT1	114
11256018	NOT1_FAR85191	NOT1	53
11256019	NOT1_FAR85191	NOT1	114
11256020	NOT1_FAR85191	NOT1	98
11256021	NOT1_FAR85191	NOT1	104
11256022	NOT1_FAR85191	NOT1	67
11256023	NOT1_FAR85191	NOT1	90
11256024	NOT1_FAR85191	NOT1	124
11256025	NOT1_FAR85191	NOT1	76
11256026	NOT1_FAR85191	NOT1	72
11256027	NOT1_FAR85191	NOT1	160
11256028	NOT1_FAR85191	NOT1	71
11256029	NOT1_FAR85191	NOT1	68
11256030	NOT1_FAR85191	NOT1	127
11256031	NOT1_FAR85191	NOT1	81
11256032	NOT1_FAR85191	NOT1	85
11256033	NOT1_FAR85191	NOT1	64
11256034	NOT1_FAR85191	NOT1	112
11256035	NOT1_FAR85191	NOT1	80
11256036	NOT1_FAR85191	NOT1	75
11256037	NOT1_FAR85191	NOT1	124
11256038	NOT1_FAR85191	NOT1	76
11256039	NOT1_FAR85191	NOT1	137
11256040	NOT1_FAR85191	NOT1	84
11256041	NOT1_FAR85191	NOT1	56
11256042	NOT1_FAR85191	NOT1	105
11256043	NOT1_FAR85191	NOT1	89
11256044	NOT1_FAR85191	NOT1	118
11256045	NOT1_FAR85191	NOT1	77
11256046	NOT1_FAR85191	NOT1	107
11256047	NOT1_FAR85191	NOT1	167
11256048	NOT1_FAR85191	NOT1	73
11256049	NOT1_FAR85191	NOT1	93
11256050	NOT1_FAR85191	NOT1	81
11256051	NOT1_FAR85191	NOT1	95
11256052	NOT1_FAR85191	NOT1	95
11256053	NOT1_FAR85191	NOT1	82
11256054	NOT1_FAR85191	NOT1	22
11256055	NOT1_FAR85191	NOT1	69
11256056	NOT1_FAR85191	NOT1	69
11256057	NOT1_FAR85191	NOT1	77
11256058	NOT1_FAR85191	NOT1	83
11256059	NOT1_FAR85191	NOT1	84
11256060	NOT1_FAR85191	NOT1	47
11256061	NOT1_FAR85191	NOT1	124
11256062	NOT1_FAR85191	NOT1	127
11256063	NOT1_FAR85191	NOT1	91
11256064	NOT1_FAR85191	NOT1	83
11256065	NOT1_FAR85191	NOT1	87
11256066	NOT1_FAR85191	NOT1	119
11256067	NOT1_FAR85191	NOT1	65
11256068	NOT1_FAR85191	NOT1	97
11256069	NOT1_FAR85191	NOT1	55
11256070	NOT1_FAR85191	NOT1	115
11256071	NOT1_FAR85191	NOT1	97
11256072	NOT1_FAR85191	NOT1	47
11256073	NOT1_FAR85191	NOT1	64
11256074	NOT1_FAR85191	NOT1	77
11256075	NOT1_FAR85191	NOT1	52
11256076	NOT1_FAR85191	NOT1	88
11256077	NOT1_FAR85191	NOT1	113
11256078	NOT1_FAR85191	NOT1	107
11256079	NOT1_FAR85191	NOT1	42
11256080	NOT1_FAR85191	NOT1	59
11256081	NOT1_FAR85191	NOT1	68
11256082	NOT1_FAR85191	NOT1	75
11256083	NOT1_FAR85191	NOT1	108
11256084	NOT1_FAR85191	NOT1	94
11256085	NOT1_FAR85191	NOT1	101
11256086	NOT1_FAR85191	NOT1	141
11256087	NOT1_FAR85191	NOT1	68
11256088	NOT1_FAR85191	NOT1	93
11256089	NOT1_FAR85191	NOT1	46
11256090	NOT1_FAR85191	NOT1	113
11256091	NOT1_FAR85191	NOT1	233
11256092	NOT1_FAR85191	NOT1	169
11256093	NOT1_FAR85191	NOT1	37
11256094	NOT1_FAR85191	NOT1	76
11256095	NOT1_FAR85191	NOT1	77
11256096	NOT1_FAR85191	NOT1	76
11256097	NOT1_FAR85191	NOT1	117
11256098	NOT1_FAR85191	NOT1	124
11256099	NOT1_FAR85191	NOT1	58
11256100	NOT1_FAR85191	NOT1	69
11256101	NOT1_FAR85191	NOT1	123
11256102	NOT1_FAR85191	NOT1	50
11256103	NOT1_FAR85191	NOT1	92
11256104	NOT1_FAR85191	NOT1	65
11256105	NOT1_FAR85191	NOT1	123
11256106	NOT1_FAR85191	NOT1	116
11256107	NOT1_FAR85191	NOT1	135
11256108	NOT1_FAR85191	NOT1	95
11256109	NOT1_FAR85191	NOT1	73
11256110	NOT1_FAR85191	NOT1	147
11256111	NOT1_FAR85191	NOT1	99
11256112	NOT1_FAR85191	NOT1	64
11256113	NOT1_FAR85191	NOT1	61
11256114	NOT1_FAR85191	NOT1	47
11256115	NOT1_FAR85191	NOT1	109
11256116	NOT1_FAR85191	NOT1	64
11256117	NOT1_FAR85191	NOT1	105
11256118	NOT1_FAR85191	NOT1	100
11256119	NOT1_FAR85191	NOT1	78
11256120	NOT1_FAR85191	NOT1	125
11256121	NOT1_FAR85191	NOT1	114
11256122	NOT1_FAR85191	NOT1	113
11256123	NOT1_FAR85191	NOT1	76
11256124	NOT1_FAR85191	NOT1	71
11256125	NOT1_FAR85191	NOT1	72
11256126	NOT1_FAR85191	NOT1	57
11256127	NOT1_FAR85191	NOT1	85
11256128	NOT1_FAR85191	NOT1	88
11256129	NOT1_FAR85191	NOT1	91
11256130	NOT1_FAR85191	NOT1	50
11256131	NOT1_FAR85191	NOT1	107
11256132	NOT1_FAR85191	NOT1	41
11256133	NOT1_FAR85191	NOT1	124
11256134	NOT1_FAR85191	NOT1	48
11256135	NOT1_FAR85191	NOT1	90
11256136	NOT1_FAR85191	NOT1	137
11256137	NOT1_FAR85191	NOT1	111
11256138	NOT1_FAR85191	NOT1	102
11256139	NOT1_FAR85191	NOT1	77
11256140	NOT1_FAR85191	NOT1	112
11256141	NOT1_FAR85191	NOT1	109
11256142	NOT1_FAR85191	NOT1	85
11256143	NOT1_FAR85191	NOT1	78
11256144	NOT1_FAR85191	NOT1	49
11256145	NOT1_FAR85191	NOT1	12
11256146	NOT1_FAR85191	NOT1	91
11256147	NOT1_FAR85191	NOT1	74
11256148	NOT1_FAR85191	NOT1	88
11256149	NOT1_FAR85191	NOT1	103
11256150	NOT1_FAR85191	NOT1	60
11256151	NOT1_FAR85191	NOT1	46
11256152	NOT1_FAR85191	NOT1	90
11256153	NOT1_FAR85191	NOT1	82
11256154	NOT1_FAR85191	NOT1	137
11256155	NOT1_FAR85191	NOT1	79
11256156	NOT1_FAR85191	NOT1	85
11256157	NOT1_FAR85191	NOT1	91
11256158	NOT1_FAR85191	NOT1	105
11256159	NOT1_FAR85191	NOT1	136
11256160	NOT1_FAR85191	NOT1	65
11256161	NOT1_FAR85191	NOT1	46
11256162	NOT1_FAR85191	NOT1	69
11256163	NOT1_FAR85191	NOT1	69
11256164	NOT1_FAR85191	NOT1	102
11256165	NOT1_FAR85191	NOT1	69
11256166	NOT1_FAR85191	NOT1	98
11256167	NOT1_FAR85191	NOT1	144
11256168	NOT1_FAR85191	NOT1	91
11256169	NOT1_FAR85191	NOT1	93
11256170	NOT1_FAR85191	NOT1	125
11256171	NOT1_FAR85191	NOT1	122
11256172	NOT1_FAR85191	NOT1	87
11256173	NOT1_FAR85191	NOT1	123
11256174	NOT1_FAR85191	NOT1	45
11256175	NOT1_FAR85191	NOT1	80
11256176	NOT1_FAR85191	NOT1	113
11256177	NOT1_FAR85191	NOT1	201
11256178	NOT1_FAR85191	NOT1	52
11256179	NOT1_FAR85191	NOT1	64
11256180	NOT1_FAR85191	NOT1	87
11256181	NOT1_FAR85191	NOT1	408
11256182	NOT1_FAR85191	NOT1	10
11256183	NOT1_FAR85191	NOT1	102
11256184	NOT1_FAR85191	NOT1	149
11256185	NOT1_FAR85191	NOT1	87
11256186	NOT1_FAR85191	NOT1	86
11256187	NOT1_FAR85191	NOT1	66
11256188	NOT1_FAR85191	NOT1	96
11256189	NOT1_FAR85191	NOT1	135
11256190	NOT1_FAR85191	NOT1	50
11256191	NOT1_FAR85191	NOT1	127
11256192	NOT1_FAR85191	NOT1	108
11256193	NOT1_FAR85191	NOT1	133
11256194	NOT1_FAR85191	NOT1	115
11256195	NOT1_FAR85191	NOT1	65
11256196	NOT1_FAR85191	NOT1	99
11256197	NOT1_FAR85191	NOT1	128
11256198	NOT1_FAR85191	NOT1	51
11256199	NOT1_FAR85191	NOT1	97
11256200	NOT1_FAR85191	NOT1	88
11256201	NOT1_FAR85191	NOT1	53
11256202	NOT1_FAR85191	NOT1	27
11256203	NOT1_FAR85191	NOT1	98
11256204	NOT1_FAR85191	NOT1	59
11256205	NOT1_FAR85191	NOT1	61
11256206	NOT1_FAR85191	NOT1	126
11256207	NOT1_FAR85191	NOT1	112
11256208	NOT1_FAR85191	NOT1	64
11256209	NOT1_FAR85191	NOT1	134
11256210	NOT1_FAR85191	NOT1	56
11256211	NOT1_FAR85191	NOT1	73
11256212	NOT1_FAR85191	NOT1	82
11256213	NOT1_FAR85191	NOT1	92
11256214	NOT1_FAR85191	NOT1	123
11256215	NOT1_FAR85191	NOT1	33
11256216	NOT1_FAR85191	NOT1	34
11256217	NOT1_FAR85191	NOT1	104
11256218	NOT1_FAR85191	NOT1	63
11256219	NOT1_FAR85191	NOT1	56
11256220	NOT1_FAR85191	NOT1	29
11256221	NOT1_FAR85191	NOT1	128
11256222	NOT1_FAR85191	NOT1	100
11256223	NOT1_FAR85191	NOT1	46
11256224	NOT1_FAR85191	NOT1	73
11256225	NOT1_FAR85191	NOT1	115
11256226	NOT1_FAR85191	NOT1	17
11256227	NOT1_FAR85191	NOT1	51
11256228	NOT1_FAR85191	NOT1	57
11256229	NOT1_FAR85191	NOT1	88
11256230	NOT1_FAR85191	NOT1	108
11256231	NOT1_FAR85191	NOT1	75
11256232	NOT1_FAR85191	NOT1	84
11256233	NOT1_FAR85191	NOT1	95
11256234	NOT1_FAR85191	NOT1	53
11256235	NOT1_FAR85191	NOT1	155
11256236	NOT1_FAR85191	NOT1	65
11256237	NOT1_FAR85191	NOT1	76
11256238	NOT1_FAR85191	NOT1	193
11256239	NOT1_FAR85191	NOT1	65
11256240	NOT1_FAR85191	NOT1	64
11256241	NOT1_FAR85191	NOT1	93
11256242	NOT1_FAR85191	NOT1	93
11256243	NOT1_FAR85191	NOT1	107
11256244	NOT1_FAR85191	NOT1	120
11256245	NOT1_FAR85191	NOT1	149
11256246	NOT1_FAR85191	NOT1	65
11256247	NOT1_FAR85191	NOT1	125
11256248	NOT1_FAR85191	NOT1	66
11256249	NOT1_FAR85191	NOT1	52
11256250	NOT1_FAR85191	NOT1	42
11256251	NOT1_FAR85191	NOT1	115
11256252	NOT1_FAR85191	NOT1	58
11256253	NOT1_FAR85191	NOT1	408
11256254	NOT1_FAR85191	NOT1	45
11256255	NOT1_FAR85191	NOT1	107
11256256	NOT1_FAR85191	NOT1	123
11256257	NOT1_FAR85191	NOT1	50
11256258	NOT1_FAR85191	NOT1	74
11256259	NOT1_FAR85191	NOT1	60
11256260	NOT1_FAR85191	NOT1	77
11256261	NOT1_FAR85191	NOT1	62
11256262	NOT1_FAR85191	NOT1	87
11256263	NOT1_FAR85191	NOT1	95
11256264	NOT1_FAR85191	NOT1	124
11256265	NOT1_FAR85191	NOT1	63
11256266	NOT1_FAR85191	NOT1	119
11256267	NOT1_FAR85191	NOT1	128
11256268	NOT1_FAR85191	NOT1	115
11256269	NOT1_FAR85191	NOT1	153
11256270	NOT1_FAR85191	NOT1	56
11256271	NOT1_FAR85191	NOT1	87
11256272	NOT1_FAR85191	NOT1	10
11256273	NOT1_FAR85191	NOT1	123
11256274	NOT1_FAR85191	NOT1	46
11256275	NOT1_FAR85191	NOT1	91
11256276	NOT1_FAR85191	NOT1	9
11256277	NOT1_FAR85191	NOT1	209
11256278	NOT1_FAR85191	NOT1	105
11256279	NOT1_FAR85191	NOT1	76
11256280	NOT1_FAR85191	NOT1	78
11256281	NOT1_FAR85191	NOT1	114
11256282	NOT1_FAR85191	NOT1	102
11256283	NOT1_FAR85191	NOT1	84
11256284	NOT1_FAR85191	NOT1	85
11256285	NOT1_FAR85191	NOT1	86
11256286	NOT1_FAR85191	NOT1	114
11256287	NOT1_FAR85191	NOT1	12
11256288	NOT1_FAR85191	NOT1	91
11256289	NOT1_FAR85191	NOT1	106
11256290	NOT1_FAR85191	NOT1	57
11256291	NOT1_FAR85191	NOT1	86
11256292	NOT1_FAR85191	NOT1	47
11256293	NOT1_FAR85191	NOT1	56
11256294	NOT1_FAR85191	NOT1	66
11256295	NOT1_FAR85191	NOT1	144
11256296	NOT1_FAR85191	NOT1	135
11256297	NOT1_FAR85191	NOT1	50
11256298	NOT1_FAR85191	NOT1	127
11256299	NOT1_FAR85191	NOT1	108
11256300	NOT1_FAR85191	NOT1	56
11256301	NOT1_FAR85191	NOT1	73
11256302	NOT1_FAR85191	NOT1	17
11256303	NOT1_FAR85191	NOT1	112
11256304	NOT1_FAR85191	NOT1	95
11256305	NOT1_FAR85191	NOT1	143
11256306	NOT1_FAR85191	NOT1	125
11256307	NOT1_FAR85191	NOT1	57
11256308	NOT1_FAR85191	NOT1	91
11256309	NOT1_FAR85191	NOT1	139
11256310	NOT1_FAR85191	NOT1	80
11256311	NOT1_FAR85191	NOT1	75
11256312	NOT1_FAR85191	NOT1	71
11256313	NOT1_FAR85191	NOT1	133
11256314	NOT1_FAR85191	NOT1	125
11256315	NOT1_FAR85191	NOT1	90
11256316	NOT1_FAR85191	NOT1	124
11256317	NOT1_FAR85191	NOT1	160
11256318	NOT1_FAR85191	NOT1	78
11256319	NOT1_FAR85191	NOT1	118
11256320	NOT1_FAR85191	NOT1	93
11256321	NOT1_FAR85191	NOT1	201
11256322	NOT1_FAR85191	NOT1	10
11256323	NOT1_FAR85191	NOT1	152
11256324	NOT1_FAR85191	NOT1	76
11256325	NOT1_FAR85191	NOT1	111
11256326	NOT1_FAR85191	NOT1	69
11256327	NOT1_FAR85191	NOT1	71
11256328	NOT1_FAR85191	NOT1	96
11256329	NOT1_FAR85191	NOT1	45
11256330	NOT1_FAR85191	NOT1	145
11256331	NOT1_FAR85191	NOT1	97
11256332	NOT1_FAR85191	NOT1	91
11256333	NOT1_FAR85191	NOT1	226
11256334	NOT1_FAR85191	NOT1	93
11256335	NOT1_FAR85191	NOT1	89
11256336	NOT1_FAR85191	NOT1	58
11256337	NOT1_FAR85191	NOT1	84
11256338	NOT1_FAR85191	NOT1	66
11256339	NOT1_FAR85191	NOT1	106
11256340	NOT1_FAR85191	NOT1	101
11256341	NOT1_FAR85191	NOT1	51
11256342	NOT1_FAR85191	NOT1	118
11256343	NOT1_FAR85191	NOT1	109
11256344	NOT1_FAR85191	NOT1	78
11256345	NOT1_FAR85191	NOT1	133
11256346	NOT1_FAR85191	NOT1	71
11256347	NOT1_FAR85191	NOT1	122
11256348	NOT1_FAR85191	NOT1	91
11256349	NOT1_FAR85191	NOT1	211
11256350	NOT1_FAR85191	NOT1	102
11256351	NOT1_FAR85191	NOT1	96
11256352	NOT1_FAR85191	NOT1	90
11256353	NOT1_FAR85191	NOT1	65
11256354	NOT1_FAR85191	NOT1	97
11256355	NOT1_FAR85191	NOT1	32
11256356	NOT1_FAR85191	NOT1	130
11256357	NOT1_FAR85191	NOT1	68
11256358	NOT1_FAR85191	NOT1	98
11256359	NOT1_FAR85191	NOT1	93
11256360	NOT1_FAR85191	NOT1	138
11256361	NOT1_FAR85191	NOT1	115
11256362	NOT1_FAR85191	NOT1	110
11256363	NOT1_FAR85191	NOT1	93
11256364	NOT1_FAR85191	NOT1	78
11256365	NOT1_FAR85191	NOT1	102
11256366	NOT1_FAR85191	NOT1	70
11256367	NOT1_FAR85191	NOT1	65
11256368	NOT1_FAR85191	NOT1	47
11256369	NOT1_FAR85191	NOT1	95
11256370	NOT1_FAR85191	NOT1	94
11256371	NOT1_FAR85191	NOT1	128
11256372	NOT1_FAR85191	NOT1	160
11256373	NOT1_FAR85191	NOT1	156
11256374	NOT1_FAR85191	NOT1	103
11256375	NOT1_FAR85191	NOT1	82
11256376	NOT1_FAR85191	NOT1	65
11256377	NOT1_FAR85191	NOT1	151
11256378	NOT1_FAR85191	NOT1	79
11256379	NOT1_FAR85191	NOT1	69
11256380	NOT1_FAR85191	NOT1	94
11256381	NOT1_FAR85191	NOT1	85
11256382	NOT1_FAR85191	NOT1	62
11256383	NOT1_FAR85191	NOT1	93
11256384	NOT1_FAR85191	NOT1	90
11256385	NOT1_FAR85191	NOT1	91
11256386	NOT1_FAR85191	NOT1	128
11256387	NOT1_FAR85191	NOT1	180
11256388	NOT1_FAR85191	NOT1	142
11256389	NOT1_FAR85191	NOT1	80
11256390	NOT1_FAR85191	NOT1	105
11256391	NOT1_FAR85191	NOT1	88
11256392	NOT1_FAR85191	NOT1	103
11256393	NOT1_FAR85191	NOT1	61
11256394	NOT1_FAR85191	NOT1	102
11256395	NOT1_FAR85191	NOT1	122
11256396	NOT1_FAR85191	NOT1	63
11256397	NOT1_FAR85191	NOT1	110
11256398	NOT1_FAR85191	NOT1	62
11256399	NOT1_FAR85191	NOT1	91
11256400	NOT1_FAR85191	NOT1	74
11256401	NOT1_FAR85191	NOT1	104
11256402	NOT1_FAR85191	NOT1	118
11256403	NOT1_FAR85191	NOT1	81
11256404	NOT1_FAR85191	NOT1	55
11256405	NOT1_FAR85191	NOT1	147
11256406	NOT1_FAR85191	NOT1	81
11256407	NOT1_FAR85191	NOT1	59
11256408	NOT1_FAR85191	NOT1	77
11256409	NOT1_FAR85191	NOT1	83
11256410	NOT1_FAR85191	NOT1	130
11256411	NOT1_FAR85191	NOT1	82
11256412	NOT1_FAR85191	NOT1	96
11256413	NOT1_FAR85191	NOT1	81
11256414	NOT1_FAR85191	NOT1	129
11256415	NOT1_FAR85191	NOT1	77
11256416	NOT1_FAR85191	NOT1	71
11256417	NOT1_FAR85191	NOT1	83
11256418	NOT1_FAR85191	NOT1	204
11256419	NOT1_FAR85191	NOT1	149
11256420	NOT1_FAR85191	NOT1	104
11256421	NOT1_FAR85191	NOT1	93
11256422	NOT1_FAR85191	NOT1	120
11256423	NOT1_FAR85191	NOT1	67
11256424	NOT1_FAR85191	NOT1	74
11256425	NOT1_FAR85191	NOT1	48
11256426	NOT1_FAR85191	NOT1	83
11256427	NOT1_FAR85191	NOT1	201
11256428	NOT1_FAR85191	NOT1	82
11256429	NOT1_FAR85191	NOT1	102
11256430	NOT1_FAR85191	NOT1	145
11256431	NOT1_FAR85191	NOT1	101
11256432	NOT1_FAR85191	NOT1	111
11256433	NOT1_FAR85191	NOT1	75
11256434	NOT1_FAR85191	NOT1	193
11256435	NOT1_FAR85191	NOT1	156
11256436	NOT1_FAR85191	NOT1	78
11256437	NOT1_FAR85191	NOT1	134
11256438	NOT1_FAR85191	NOT1	232
11256439	NOT1_FAR85191	NOT1	54
11256440	NOT1_FAR85191	NOT1	66
11256441	NOT1_FAR85191	NOT1	99
11256442	NOT1_FAR85191	NOT1	96
11256443	NOT1_FAR85191	NOT1	133
11256444	NOT1_FAR85191	NOT1	103
11256445	NOT1_FAR85191	NOT1	91
11256446	NOT1_FAR85191	NOT1	200
11256447	NOT1_FAR85191	NOT1	112
11256448	NOT1_FAR85191	NOT1	70
11256449	NOT1_FAR85191	NOT1	95
11256450	NOT1_FAR85191	NOT1	140
11256451	NOT1_FAR85191	NOT1	108
11256452	NOT1_FAR85191	NOT1	140
11256453	NOT1_FAR85191	NOT1	109
11256454	NOT1_FAR85191	NOT1	80
11256455	NOT1_FAR85191	NOT1	80
11256456	NOT1_FAR85191	NOT1	71
11256457	NOT1_FAR85191	NOT1	90
11256458	NOT1_FAR85191	NOT1	112
11256459	NOT1_FAR85191	NOT1	104
11256460	NOT1_FAR85191	NOT1	116
11256461	NOT1_FAR85191	NOT1	71
11256462	NOT1_FAR85191	NOT1	89
11256463	NOT1_FAR85191	NOT1	94
11256464	NOT1_FAR85191	NOT1	154
11256465	NOT1_FAR85191	NOT1	62
11256466	NOT1_FAR85191	NOT1	77
11256467	NOT1_FAR85191	NOT1	89
11256468	NOT1_FAR85191	NOT1	149
11256469	NOT1_FAR85191	NOT1	156
11256470	NOT1_FAR85191	NOT1	78
11256471	NOT1_FAR85191	NOT1	118
11256472	NOT1_FAR85191	NOT1	32
11256473	NOT1_FAR85191	NOT1	103
11256474	NOT1_FAR85191	NOT1	71
11256475	NOT1_FAR85191	NOT1	90
11256476	NOT1_FAR85191	NOT1	68
11256477	NOT1_FAR85191	NOT1	102
11256478	NOT1_FAR85191	NOT1	95
11256479	NOT1_FAR85191	NOT1	115
11256480	NOT1_FAR85191	NOT1	115
11256481	NOT1_FAR85191	NOT1	78
11256482	NOT1_FAR85191	NOT1	89
11256483	NOT1_FAR85191	NOT1	78
11256484	NOT1_FAR85191	NOT1	86
11256485	NOT1_FAR85191	NOT1	96
11256486	NOT1_FAR85191	NOT1	60
11256487	NOT1_FAR85191	NOT1	82
11256488	NOT1_FAR85191	NOT1	78
11256489	NOT1_FAR85191	NOT1	154
11256490	NOT1_FAR85191	NOT1	139
11256491	NOT1_FAR85191	NOT1	142
11256492	NOT1_FAR85191	NOT1	61
11256493	NOT1_FAR85191	NOT1	143
11256494	NOT1_FAR85191	NOT1	121
11256495	NOT1_FAR85191	NOT1	171
11256496	NOT1_FAR85191	NOT1	87
11256497	NOT1_FAR85191	NOT1	126
11256498	NOT1_FAR85191	NOT1	74
11256499	NOT1_FAR85191	NOT1	129
11256500	NOT1_FAR85191	NOT1	113
11256501	NOT1_FAR85191	NOT1	146
11256502	NOT1_FAR85191	NOT1	69
11256503	NOT1_FAR85191	NOT1	140
11256504	NOT1_FAR85191	NOT1	108
11256505	NOT1_FAR85191	NOT1	87
11256506	NOT1_FAR85191	NOT1	127
11256507	NOT1_FAR85191	NOT1	105
11256508	NOT1_FAR85191	NOT1	69
11256509	NOT1_FAR85191	NOT1	115
11256510	NOT1_FAR85191	NOT1	94
11256511	NOT1_FAR85191	NOT1	98
11256512	NOT1_FAR85191	NOT1	101
11256513	NOT1_FAR85191	NOT1	135
11256514	NOT1_FAR85191	NOT1	95
11256515	NOT1_FAR85191	NOT1	156
11256516	NOT1_FAR85191	NOT1	110
11256517	NOT1_FAR85191	NOT1	109
11256518	NOT1_FAR85191	NOT1	118
11256519	NOT1_FAR85191	NOT1	120
11256520	NOT1_FAR85191	NOT1	70
11256521	NOT1_FAR85191	NOT1	67
11256522	NOT1_FAR85191	NOT1	104
11256523	NOT1_FAR85191	NOT1	134
11256524	NOT1_FAR85191	NOT1	99
11256525	NOT1_FAR85191	NOT1	121
11256526	NOT1_FAR85191	NOT1	90
11256527	NOT1_FAR85191	NOT1	153
11256528	NOT1_FAR85191	NOT1	122
11256529	NOT1_FAR85191	NOT1	108
11256530	NOT1_FAR85191	NOT1	82
11256531	NOT1_FAR85191	NOT1	52
11256532	NOT1_FAR85191	NOT1	138
11256533	NOT1_FAR85191	NOT1	123
11256534	NOT1_FAR85191	NOT1	94
11256535	NOT1_FAR85191	NOT1	56
11256536	NOT1_FAR85191	NOT1	71
11256537	NOT1_FAR85191	NOT1	77
11256538	NOT1_FAR85191	NOT1	62
11256539	NOT1_FAR85191	NOT1	101
11256540	NOT1_FAR85191	NOT1	100
11256541	NOT1_FAR85191	NOT1	40
11256542	NOT1_FAR85191	NOT1	78
11256543	NOT1_FAR85191	NOT1	214
11256544	NOT1_FAR85191	NOT1	122
11256545	NOT1_FAR85191	NOT1	106
11256546	NOT1_FAR85191	NOT1	110
11256547	NOT1_FAR85191	NOT1	74
11256548	NOT1_FAR85191	NOT1	137
11256549	NOT1_FAR85191	NOT1	118
11256550	NOT1_FAR85191	NOT1	84
11256551	NOT1_FAR85191	NOT1	44
11256552	NOT1_FAR85191	NOT1	72
11256553	NOT1_FAR85191	NOT1	65
11256554	NOT1_FAR85191	NOT1	214
11256555	NOT1_FAR85191	NOT1	40
11256556	NOT1_FAR85191	NOT1	158
11256557	NOT1_FAR85191	NOT1	102
11256558	NOT1_FAR85191	NOT1	94
11256559	NOT1_FAR85191	NOT1	60
11256560	NOT1_FAR85191	NOT1	67
11256561	NOT1_FAR85191	NOT1	83
11256562	NOT1_FAR85191	NOT1	111
11256563	NOT1_FAR85191	NOT1	80
11256564	NOT1_FAR85191	NOT1	69
11256565	NOT1_FAR85191	NOT1	96
11256566	NOT1_FAR85191	NOT1	82
11256567	NOT1_FAR85191	NOT1	112
11256568	NOT1_FAR85191	NOT1	77
11256569	NOT1_FAR85191	NOT1	88
11256570	NOT1_FAR85191	NOT1	65
11256571	NOT1_FAR85191	NOT1	89
11256572	NOT1_FAR85191	NOT1	86
11256573	NOT1_FAR85191	NOT1	100
11256574	NOT1_FAR85191	NOT1	70
11256575	NOT1_FAR85191	NOT1	96
11256576	NOT1_FAR85191	NOT1	47
11256577	NOT1_FAR85191	NOT1	104
11256578	NOT1_FAR85191	NOT1	105
11256579	NOT1_FAR85191	NOT1	84
11256580	NOT1_FAR85191	NOT1	45
11256581	NOT1_FAR85191	NOT1	127
11256582	NOT1_FAR85191	NOT1	70
11256583	NOT1_FAR85191	NOT1	72
11256584	NOT1_FAR85191	NOT1	138
11256585	NOT1_FAR85191	NOT1	84
11256586	NOT1_FAR85191	NOT1	164
11256587	NOT1_FAR85191	NOT1	89
11256588	NOT1_FAR85191	NOT1	38
11256589	NOT1_FAR85191	NOT1	77
11256590	NOT1_FAR85191	NOT1	73
11256591	NOT1_FAR85191	NOT1	79
11256592	NOT1_FAR85191	NOT1	164
11256593	NOT1_FAR85191	NOT1	87
11256594	NOT1_FAR85191	NOT1	131
11256595	NOT1_FAR85191	NOT1	88
11256596	NOT1_FAR85191	NOT1	168
11256597	NOT1_FAR85191	NOT1	51
11256598	NOT1_FAR85191	NOT1	86
11256599	NOT1_FAR85191	NOT1	124
11256600	NOT1_FAR85191	NOT1	157
11256601	NOT1_FAR85191	NOT1	77
11256602	NOT1_FAR85191	NOT1	99
11256603	NOT1_FAR85191	NOT1	86
11256604	NOT1_FAR85191	NOT1	97
11256605	NOT1_FAR85191	NOT1	40
11256606	NOT1_FAR85191	NOT1	56
11256607	NOT1_FAR85191	NOT1	63
11256608	NOT1_FAR85191	NOT1	137
11256609	NOT1_FAR85191	NOT1	125
11256610	NOT1_FAR85191	NOT1	76
11256611	NOT1_FAR85191	NOT1	104
11256612	NOT1_FAR85191	NOT1	193
11256613	NOT1_FAR85191	NOT1	180
11256614	NOT1_FAR85191	NOT1	137
11256615	NOT1_FAR85191	NOT1	106
11256616	NOT1_FAR85191	NOT1	98
11256617	NOT1_FAR85191	NOT1	112
11256618	NOT1_FAR85191	NOT1	58
11256619	NOT1_FAR85191	NOT1	109
11256620	NOT1_FAR85191	NOT1	129
11256621	NOT1_FAR85191	NOT1	102
11256622	NOT1_FAR85191	NOT1	108
11256623	NOT1_FAR85191	NOT1	202
11256624	NOT1_FAR85191	NOT1	126
11256625	NOT1_FAR85191	NOT1	110
11256626	NOT1_FAR85191	NOT1	113
11256627	NOT1_FAR85191	NOT1	128
11256628	NOT1_FAR85191	NOT1	94
11256629	NOT1_FAR85191	NOT1	90
11256630	NOT1_FAR85191	NOT1	111
11256631	NOT1_FAR85191	NOT1	101
11256632	NOT1_FAR85191	NOT1	68
11256633	NOT1_FAR85191	NOT1	100
11256634	NOT1_FAR85191	NOT1	89
11256635	NOT1_FAR85191	NOT1	57
11256636	NOT1_FAR85191	NOT1	60
11256637	NOT1_FAR85191	NOT1	78
11256638	NOT1_FAR85191	NOT1	58
11256639	NOT1_FAR85191	NOT1	91
11256640	NOT1_FAR85191	NOT1	104
11256641	NOT1_FAR85191	NOT1	91
11256642	NOT1_FAR85191	NOT1	146
11256643	NOT1_FAR85191	NOT1	63
11256644	NOT1_FAR85191	NOT1	126
11256645	NOT1_FAR85191	NOT1	138
11256646	NOT1_FAR85191	NOT1	134
11256647	NOT1_FAR85191	NOT1	93
11256648	NOT1_FAR85191	NOT1	50
11256649	NOT1_FAR85191	NOT1	59
11256650	NOT1_FAR85191	NOT1	52
11256651	NOT1_FAR85191	NOT1	61
11256652	NOT1_FAR85191	NOT1	128
11256653	NOT1_FAR85191	NOT1	122
11256654	NOT1_FAR85191	NOT1	133
11256655	NOT1_FAR85191	NOT1	103
11256656	NOT1_FAR85191	NOT1	96
11256657	NOT1_FAR85191	NOT1	71
11256658	NOT1_FAR85191	NOT1	135
11256659	NOT1_FAR85191	NOT1	25
11256660	NOT1_FAR85191	NOT1	72
11256661	NOT1_FAR85191	NOT1	135
11256662	NOT1_FAR85191	NOT1	56
11256663	NOT1_FAR85191	NOT1	85
11256664	NOT1_FAR85191	NOT1	131
11256665	NOT1_FAR85191	NOT1	87
11256666	NOT1_FAR85191	NOT1	39
11256667	NOT1_FAR85191	NOT1	79
11256668	NOT1_FAR85191	NOT1	103
11256669	NOT1_FAR85191	NOT1	90
11256670	NOT1_FAR85191	NOT1	180
11256671	NOT1_FAR85191	NOT1	7
11256672	NOT1_FAR85191	NOT1	147
11256673	NOT1_FAR85191	NOT1	92
11256674	NOT1_FAR85191	NOT1	52
11256675	NOT1_FAR85191	NOT1	176
11256676	NOT1_FAR85191	NOT1	73
11256677	NOT1_FAR85191	NOT1	133
11256678	NOT1_FAR85191	NOT1	104
11256679	NOT1_FAR85191	NOT1	82
11256680	NOT1_FAR85191	NOT1	102
11256681	NOT1_FAR85191	NOT1	59
11256682	NOT1_FAR85191	NOT1	92
11256683	NOT1_FAR85191	NOT1	220
11256684	NOT1_FAR85191	NOT1	226
11256685	NOT1_FAR85191	NOT1	146
11256686	NOT1_FAR85191	NOT1	68
11256687	NOT1_FAR85191	NOT1	162
11256688	NOT1_FAR85191	NOT1	147
11256689	NOT1_FAR85191	NOT1	165
11256690	NOT1_FAR85191	NOT1	106
11256691	NOT1_FAR85191	NOT1	133
11256692	NOT1_FAR85191	NOT1	86
11256693	NOT1_FAR85191	NOT1	99
11256694	NOT1_FAR85191	NOT1	132
11256695	NOT1_FAR85191	NOT1	93
11256696	NOT1_FAR85191	NOT1	132
11256697	NOT1_FAR85191	NOT1	139
11256698	NOT1_FAR85191	NOT1	112
11256699	NOT1_FAR85191	NOT1	116
11256700	NOT1_FAR85191	NOT1	157
11256701	NOT1_FAR85191	NOT1	108
11256702	NOT1_FAR85191	NOT1	83
11256703	NOT1_FAR85191	NOT1	79
11256704	NOT1_FAR85191	NOT1	76
11256705	NOT1_FAR85191	NOT1	46
11256706	NOT1_FAR85191	NOT1	109
11256707	NOT1_FAR85191	NOT1	105
11256708	NOT1_FAR85191	NOT1	72
11256709	NOT1_FAR85191	NOT1	112
11256710	NOT1_FAR85191	NOT1	70
11256711	NOT1_FAR85191	NOT1	110
11256712	NOT1_FAR85191	NOT1	55
11256713	NOT1_FAR85191	NOT1	109
11256714	NOT1_FAR85191	NOT1	144
11256715	NOT1_FAR85191	NOT1	89
11256716	NOT1_FAR85191	NOT1	61
11256717	NOT1_FAR85191	NOT1	83
11256718	NOT1_FAR85191	NOT1	119
11256719	NOT1_FAR85191	NOT1	113
11256720	NOT1_FAR85191	NOT1	74
11256721	NOT1_FAR85191	NOT1	66
11256722	NOT1_FAR85191	NOT1	69
11256723	NOT1_FAR85191	NOT1	109
11256724	NOT1_FAR85191	NOT1	96
11256725	NOT1_FAR85191	NOT1	146
11256726	NOT1_FAR85191	NOT1	131
11256727	NOT1_FAR85191	NOT1	95
11256728	NOT1_FAR85191	NOT1	65
11256729	NOT1_FAR85191	NOT1	190
11256730	NOT1_FAR85191	NOT1	56
11256731	NOT1_FAR85191	NOT1	71
11256732	NOT1_FAR85191	NOT1	122
11256733	NOT1_FAR85191	NOT1	101
11256734	NOT1_FAR85191	NOT1	88
11256735	NOT1_FAR85191	NOT1	81
11256736	NOT1_FAR85191	NOT1	114
11256737	NOT1_FAR85191	NOT1	130
11256738	NOT1_FAR85191	NOT1	63
11256739	NOT1_FAR85191	NOT1	84
11256740	NOT1_FAR85191	NOT1	93
11256741	NOT1_FAR85191	NOT1	103
11256742	NOT1_FAR85191	NOT1	121
11256743	NOT1_FAR85191	NOT1	59
11256744	NOT1_FAR85191	NOT1	99
11256745	NOT1_FAR85191	NOT1	130
11256746	NOT1_FAR85191	NOT1	92
11256747	NOT1_FAR85191	NOT1	150
11256748	NOT1_FAR85191	NOT1	96
11256749	NOT1_FAR85191	NOT1	70
11256750	NOT1_FAR85191	NOT1	77
11256751	NOT1_FAR85191	NOT1	91
11256752	NOT1_FAR85191	NOT1	99
11256753	NOT1_FAR85191	NOT1	74
11256754	NOT1_FAR85191	NOT1	100
11256755	NOT1_FAR85191	NOT1	66
11256756	NOT1_FAR85191	NOT1	142
11256757	NOT1_FAR85191	NOT1	97
11256758	NOT1_FAR85191	NOT1	70
11256759	NOT1_FAR85191	NOT1	97
11256760	NOT1_FAR85191	NOT1	131
11256761	NOT1_FAR85191	NOT1	48
11256762	NOT1_FAR85191	NOT1	57
11256763	NOT1_FAR85191	NOT1	151
11256764	NOT1_FAR85191	NOT1	126
11256765	NOT1_FAR85191	NOT1	105
11256766	NOT1_FAR85191	NOT1	101
11256767	NOT1_FAR85191	NOT1	88
11256768	NOT1_FAR85191	NOT1	109
11256769	NOT1_FAR85191	NOT1	114
11256770	NOT1_FAR85191	NOT1	69
11256771	NOT1_FAR85191	NOT1	53
11256772	NOT1_FAR85191	NOT1	119
11256773	NOT1_FAR85191	NOT1	105
11256774	NOT1_FAR85191	NOT1	149
11256775	NOT1_FAR85191	NOT1	62
11256776	NOT1_FAR85191	NOT1	80
11256777	NOT1_FAR85191	NOT1	162
11256778	NOT1_FAR85191	NOT1	96
11256779	NOT1_FAR85191	NOT1	113
11256780	NOT1_FAR85191	NOT1	138
11256781	NOT1_FAR85191	NOT1	192
11256782	NOT1_FAR85191	NOT1	116
11256783	NOT1_FAR85191	NOT1	134
11256784	NOT1_FAR85191	NOT1	197
11256785	NOT1_FAR85191	NOT1	78
11256786	NOT1_FAR85191	NOT1	85
11256787	NOT1_FAR85191	NOT1	34
11256788	NOT1_FAR85191	NOT1	69
11256789	NOT1_FAR85191	NOT1	78
11256790	NOT1_FAR85191	NOT1	84
11256791	NOT1_FAR85191	NOT1	67
11256792	NOT1_FAR85191	NOT1	74
11256793	NOT1_FAR85191	NOT1	170
11256794	NOT1_FAR85191	NOT1	101
11256795	NOT1_FAR85191	NOT1	124
11256796	NOT1_FAR85191	NOT1	101
11256797	NOT1_FAR85191	NOT1	159
11256798	NOT1_FAR85191	NOT1	110
11256799	NOT1_FAR85191	NOT1	96
11256800	NOT1_FAR85191	NOT1	70
11256801	NOT1_FAR85191	NOT1	87
11256802	NOT1_FAR85191	NOT1	72
11256803	NOT1_FAR85191	NOT1	135
11256804	NOT1_FAR85191	NOT1	97
11256805	NOT1_FAR85191	NOT1	67
11256806	NOT1_FAR85191	NOT1	119
11256807	NOT1_FAR85191	NOT1	136
11256808	NOT1_FAR85191	NOT1	67
11256809	NOT1_FAR85191	NOT1	136
11256810	NOT1_FAR85191	NOT1	99
11256811	NOT1_FAR85191	NOT1	262
11256812	NOT1_FAR85191	NOT1	77
11256813	NOT1_FAR85191	NOT1	48
11256814	NOT1_FAR85191	NOT1	88
11256815	NOT1_FAR85191	NOT1	140
11256816	NOT1_FAR85191	NOT1	96
11256817	NOT1_FAR85191	NOT1	61
11256818	NOT1_FAR85191	NOT1	75
11256819	NOT1_FAR85191	NOT1	107
11256820	NOT1_FAR85191	NOT1	119
11256821	NOT1_FAR85191	NOT1	108
11256822	NOT1_FAR85191	NOT1	90
11256823	NOT1_FAR85191	NOT1	59
11256824	NOT1_FAR85191	NOT1	100
11256825	NOT1_FAR85191	NOT1	10
11256826	NOT1_FAR85191	NOT1	135
11256827	NOT1_FAR85191	NOT1	99
11256828	NOT1_FAR85191	NOT1	103
11256829	NOT1_FAR85191	NOT1	323
11256830	NOT1_FAR85191	NOT1	101
11256831	NOT1_FAR85191	NOT1	82
11256832	NOT1_FAR85191	NOT1	77
11256833	NOT1_FAR85191	NOT1	81
11256834	NOT1_FAR85191	NOT1	125
11256835	NOT1_FAR85191	NOT1	62
11256836	NOT1_FAR85191	NOT1	134
11256837	NOT1_FAR85191	NOT1	82
11256838	NOT1_FAR85191	NOT1	97
11256839	NOT1_FAR85191	NOT1	106
11256840	NOT1_FAR85191	NOT1	60
11256841	NOT1_FAR85191	NOT1	120
11256842	NOT1_FAR85191	NOT1	181
11256843	NOT1_FAR85191	NOT1	99
11256844	NOT1_FAR85191	NOT1	71
11256845	NOT1_FAR85191	NOT1	109
11256846	NOT1_FAR85191	NOT1	71
11256847	NOT1_FAR85191	NOT1	101
11256848	NOT1_FAR85191	NOT1	46
11256849	NOT1_FAR85191	NOT1	98
11256850	NOT1_FAR85191	NOT1	66
11256851	NOT1_FAR85191	NOT1	54
11256852	NOT1_FAR85191	NOT1	51
11256853	NOT1_FAR85191	NOT1	89
11256854	NOT1_FAR85191	NOT1	99
11256855	NOT1_FAR85191	NOT1	83
11256856	NOT1_FAR85191	NOT1	49
11256857	NOT1_FAR85191	NOT1	57
11256858	NOT1_FAR85191	NOT1	98
11256859	NOT1_FAR85191	NOT1	90
11256860	NOT1_FAR85191	NOT1	139
11256861	NOT1_FAR85191	NOT1	156
11256862	NOT1_FAR85191	NOT1	134
11256863	NOT1_FAR85191	NOT1	32
11256864	NOT1_FAR85191	NOT1	103
11256865	NOT1_FAR85191	NOT1	79
11256866	NOT1_FAR85191	NOT1	55
11256867	NOT1_FAR85191	NOT1	117
11256868	NOT1_FAR85191	NOT1	74
11256869	NOT1_FAR85191	NOT1	96
11256870	NOT1_FAR85191	NOT1	133
11256871	NOT1_FAR85191	NOT1	55
11256872	NOT1_FAR85191	NOT1	153
11256873	NOT1_FAR85191	NOT1	72
11256874	NOT1_FAR85191	NOT1	98
11256875	NOT1_FAR85191	NOT1	73
11256876	NOT1_FAR85191	NOT1	124
11256877	NOT1_FAR85191	NOT1	82
11256878	NOT1_FAR85191	NOT1	80
11256879	NOT1_FAR85191	NOT1	175
11256880	NOT1_FAR85191	NOT1	145
11256881	NOT1_FAR85191	NOT1	106
11256882	NOT1_FAR85191	NOT1	136
11256883	NOT1_FAR85191	NOT1	61
11256884	NOT1_FAR85191	NOT1	73
11256885	NOT1_FAR85191	NOT1	88
11256886	NOT1_FAR85191	NOT1	123
11256887	NOT1_FAR85191	NOT1	110
11256888	NOT1_FAR85191	NOT1	68
11256889	NOT1_FAR85191	NOT1	62
11256890	NOT1_FAR85191	NOT1	112
11256891	NOT1_FAR85191	NOT1	95
11256892	NOT1_FAR85191	NOT1	143
11256893	NOT1_FAR85191	NOT1	125
11256894	NOT1_FAR85191	NOT1	125
11256895	NOT1_FAR85191	NOT1	90
11256896	NOT1_FAR85191	NOT1	80
11256897	NOT1_FAR85191	NOT1	124
11256898	NOT1_FAR85191	NOT1	75
11256899	NOT1_FAR85191	NOT1	71
11256900	NOT1_FAR85191	NOT1	133
11256901	NOT1_FAR85191	NOT1	57
11256902	NOT1_FAR85191	NOT1	160
11256903	NOT1_FAR85191	NOT1	91
11256904	NOT1_FAR85191	NOT1	78
11256905	NOT1_FAR85191	NOT1	139
11256906	NOT1_FAR85191	NOT1	118
11256907	NOT1_FAR85191	NOT1	93
11256908	NOT1_FAR85191	NOT1	201
11256909	NOT1_FAR85191	NOT1	10
11256910	NOT1_FAR85191	NOT1	152
11256911	NOT1_FAR85191	NOT1	84
11256912	NOT1_FAR85191	NOT1	102
11256913	NOT1_FAR85191	NOT1	109
11256914	NOT1_FAR85191	NOT1	69
11256915	NOT1_FAR85191	NOT1	89
11256916	NOT1_FAR85191	NOT1	128
11256917	NOT1_FAR85191	NOT1	93
11256918	NOT1_FAR85191	NOT1	106
11256919	NOT1_FAR85191	NOT1	93
11256920	NOT1_FAR85191	NOT1	92
11256921	NOT1_FAR85191	NOT1	78
11256922	NOT1_FAR85191	NOT1	68
11256923	NOT1_FAR85191	NOT1	93
11256924	NOT1_FAR85191	NOT1	96
11256925	NOT1_FAR85191	NOT1	124
11256926	NOT1_FAR85191	NOT1	90
11256927	NOT1_FAR85191	NOT1	102
11256928	NOT1_FAR85191	NOT1	94
11256929	NOT1_FAR85191	NOT1	80
11256930	NOT1_FAR85191	NOT1	129
11256931	NOT1_FAR85191	NOT1	101
11256932	NOT1_FAR85191	NOT1	81
11256933	NOT1_FAR85191	NOT1	86
11256934	NOT1_FAR85191	NOT1	90
11256935	NOT1_FAR85191	NOT1	102
11256936	NOT1_FAR85191	NOT1	104
11256937	NOT1_FAR85191	NOT1	79
11256938	NOT1_FAR85191	NOT1	76
11256939	NOT1_FAR85191	NOT1	160
11256940	NOT1_FAR85191	NOT1	71
11256941	NOT1_FAR85191	NOT1	87
11256942	NOT1_FAR85191	NOT1	63
11256943	NOT1_FAR85191	NOT1	108
11256944	NOT1_FAR85191	NOT1	101
11256945	NOT1_FAR85191	NOT1	138
11256946	NOT1_FAR85191	NOT1	59
11256947	NOT1_FAR85191	NOT1	128
11256948	NOT1_FAR85191	NOT1	73
11256949	NOT1_FAR85191	NOT1	61
11256950	NOT1_FAR85191	NOT1	231
11256951	NOT1_FAR85191	NOT1	104
11256952	NOT1_FAR85191	NOT1	88
11256953	NOT1_FAR85191	NOT1	110
11256954	NOT1_FAR85191	NOT1	68
11256955	NOT1_FAR85191	NOT1	79
11256956	NOT1_FAR85191	NOT1	62
11256957	NOT1_FAR85191	NOT1	112
11256958	NOT1_FAR85191	NOT1	95
11256959	NOT1_FAR85191	NOT1	143
11256960	NOT1_FAR85191	NOT1	125
11256961	NOT1_FAR85191	NOT1	90
11256962	NOT1_FAR85191	NOT1	80
11256963	NOT1_FAR85191	NOT1	124
11256964	NOT1_FAR85191	NOT1	75
11256965	NOT1_FAR85191	NOT1	71
11256966	NOT1_FAR85191	NOT1	118
11256967	NOT1_FAR85191	NOT1	133
11256968	NOT1_FAR85191	NOT1	57
11256969	NOT1_FAR85191	NOT1	91
11256970	NOT1_FAR85191	NOT1	78
11256971	NOT1_FAR85191	NOT1	139
11256972	NOT1_FAR85191	NOT1	125
11256973	NOT1_FAR85191	NOT1	152
11256974	NOT1_FAR85191	NOT1	76
11256975	NOT1_FAR85191	NOT1	111
11256976	NOT1_FAR85191	NOT1	69
11256977	NOT1_FAR85191	NOT1	71
11256978	NOT1_FAR85191	NOT1	96
11256979	NOT1_FAR85191	NOT1	45
11256980	NOT1_FAR85191	NOT1	145
11256981	NOT1_FAR85191	NOT1	97
11256982	NOT1_FAR85191	NOT1	66
11256983	NOT1_FAR85191	NOT1	91
11256984	NOT1_FAR85191	NOT1	226
11256985	NOT1_FAR85191	NOT1	93
11256986	NOT1_FAR85191	NOT1	89
11256987	NOT1_FAR85191	NOT1	58
11256988	NOT1_FAR85191	NOT1	84
11256989	NOT1_FAR85191	NOT1	66
11256990	NOT1_FAR85191	NOT1	106
11256991	NOT1_FAR85191	NOT1	101
11256992	NOT1_FAR85191	NOT1	109
11256993	NOT1_FAR85191	NOT1	51
11256994	NOT1_FAR85191	NOT1	118
11256995	NOT1_FAR85191	NOT1	109
11256996	NOT1_FAR85191	NOT1	78
11256997	NOT1_FAR85191	NOT1	133
11256998	NOT1_FAR85191	NOT1	71
11256999	NOT1_FAR85191	NOT1	122
11257000	NOT1_FAR85191	NOT1	91
11257001	NOT1_FAR85191	NOT1	211
11257002	NOT1_FAR85191	NOT1	96
11257003	NOT1_FAR85191	NOT1	90
11257004	NOT1_FAR85191	NOT1	65
11257005	NOT1_FAR85191	NOT1	130
11257006	NOT1_FAR85191	NOT1	109
11257007	NOT1_FAR85191	NOT1	98
11257008	NOT1_FAR85191	NOT1	80
11257009	NOT1_FAR85191	NOT1	138
11257010	NOT1_FAR85191	NOT1	115
11257011	NOT1_FAR85191	NOT1	110
11257012	NOT1_FAR85191	NOT1	93
11257013	NOT1_FAR85191	NOT1	173
11257014	NOT1_FAR85191	NOT1	78
11257015	NOT1_FAR85191	NOT1	102
11257016	NOT1_FAR85191	NOT1	119
11257017	NOT1_FAR85191	NOT1	65
11257018	NOT1_FAR85191	NOT1	71
11257019	NOT1_FAR85191	NOT1	47
11257020	NOT1_FAR85191	NOT1	95
11257021	NOT1_FAR85191	NOT1	94
11257022	NOT1_FAR85191	NOT1	128
11257023	NOT1_FAR85191	NOT1	160
11257024	NOT1_FAR85191	NOT1	156
11257025	NOT1_FAR85191	NOT1	103
11257026	NOT1_FAR85191	NOT1	65
11257027	NOT1_FAR85191	NOT1	109
11257028	NOT1_FAR85191	NOT1	69
11257029	NOT1_FAR85191	NOT1	94
11257030	NOT1_FAR85191	NOT1	62
11257031	NOT1_FAR85191	NOT1	89
11257032	NOT1_FAR85191	NOT1	128
11257033	NOT1_FAR85191	NOT1	90
11257034	NOT1_FAR85191	NOT1	91
11257035	NOT1_FAR85191	NOT1	128
11257036	NOT1_FAR85191	NOT1	142
11257037	NOT1_FAR85191	NOT1	80
11257038	NOT1_FAR85191	NOT1	61
11257039	NOT1_FAR85191	NOT1	105
11257040	NOT1_FAR85191	NOT1	88
11257041	NOT1_FAR85191	NOT1	103
11257042	NOT1_FAR85191	NOT1	61
11257043	NOT1_FAR85191	NOT1	122
11257044	NOT1_FAR85191	NOT1	110
11257045	NOT1_FAR85191	NOT1	80
11257046	NOT1_FAR85191	NOT1	62
11257047	NOT1_FAR85191	NOT1	91
11257048	NOT1_FAR85191	NOT1	74
11257049	NOT1_FAR85191	NOT1	104
11257050	NOT1_FAR85191	NOT1	118
11257051	NOT1_FAR85191	NOT1	81
11257052	NOT1_FAR85191	NOT1	55
11257053	NOT1_FAR85191	NOT1	81
11257054	NOT1_FAR85191	NOT1	59
11257055	NOT1_FAR85191	NOT1	90
11257056	NOT1_FAR85191	NOT1	122
11257057	NOT1_FAR85191	NOT1	83
11257058	NOT1_FAR85191	NOT1	130
11257059	NOT1_FAR85191	NOT1	82
11257060	NOT1_FAR85191	NOT1	43
11257061	NOT1_FAR85191	NOT1	129
11257062	NOT1_FAR85191	NOT1	77
11257063	NOT1_FAR85191	NOT1	99
11257064	NOT1_FAR85191	NOT1	66
11257065	NOT1_FAR85191	NOT1	68
11257066	NOT1_FAR85191	NOT1	93
11257067	NOT1_FAR85191	NOT1	120
11257068	NOT1_FAR85191	NOT1	67
11257069	NOT1_FAR85191	NOT1	74
11257070	NOT1_FAR85191	NOT1	83
11257071	NOT1_FAR85191	NOT1	201
11257072	NOT1_FAR85191	NOT1	82
11257073	NOT1_FAR85191	NOT1	145
11257074	NOT1_FAR85191	NOT1	101
11257075	NOT1_FAR85191	NOT1	75
11257076	NOT1_FAR85191	NOT1	193
11257077	NOT1_FAR85191	NOT1	134
11257078	NOT1_FAR85191	NOT1	54
11257079	NOT1_FAR85191	NOT1	123
11257080	NOT1_FAR85191	NOT1	89
11257081	NOT1_FAR85191	NOT1	67
11257082	NOT1_FAR85191	NOT1	66
11257083	NOT1_FAR85191	NOT1	99
11257084	NOT1_FAR85191	NOT1	111
11257085	NOT1_FAR85191	NOT1	92
11257086	NOT1_FAR85191	NOT1	96
11257087	NOT1_FAR85191	NOT1	68
11257088	NOT1_FAR85191	NOT1	91
11257089	NOT1_FAR85191	NOT1	112
11257090	NOT1_FAR85191	NOT1	95
11257091	NOT1_FAR85191	NOT1	140
11257092	NOT1_FAR85191	NOT1	108
11257093	NOT1_FAR85191	NOT1	140
11257094	NOT1_FAR85191	NOT1	58
11257095	NOT1_FAR85191	NOT1	80
11257096	NOT1_FAR85191	NOT1	112
11257097	NOT1_FAR85191	NOT1	112
11257098	NOT1_FAR85191	NOT1	131
11257099	NOT1_FAR85191	NOT1	104
11257100	NOT1_FAR85191	NOT1	116
11257101	NOT1_FAR85191	NOT1	71
11257102	NOT1_FAR85191	NOT1	94
11257103	NOT1_FAR85191	NOT1	154
11257104	NOT1_FAR85191	NOT1	62
11257105	NOT1_FAR85191	NOT1	77
11257106	NOT1_FAR85191	NOT1	95
11257107	NOT1_FAR85191	NOT1	89
11257108	NOT1_FAR85191	NOT1	149
11257109	NOT1_FAR85191	NOT1	156
11257110	NOT1_FAR85191	NOT1	78
11257111	NOT1_FAR85191	NOT1	118
11257112	NOT1_FAR85191	NOT1	32
11257113	NOT1_FAR85191	NOT1	103
11257114	NOT1_FAR85191	NOT1	90
11257115	NOT1_FAR85191	NOT1	68
11257116	NOT1_FAR85191	NOT1	102
11257117	NOT1_FAR85191	NOT1	95
11257118	NOT1_FAR85191	NOT1	115
11257119	NOT1_FAR85191	NOT1	115
11257120	NOT1_FAR85191	NOT1	78
11257121	NOT1_FAR85191	NOT1	89
11257122	NOT1_FAR85191	NOT1	136
11257123	NOT1_FAR85191	NOT1	78
11257124	NOT1_FAR85191	NOT1	137
11257125	NOT1_FAR85191	NOT1	68
11257126	NOT1_FAR85191	NOT1	86
11257127	NOT1_FAR85191	NOT1	95
11257128	NOT1_FAR85191	NOT1	60
11257129	NOT1_FAR85191	NOT1	82
11257130	NOT1_FAR85191	NOT1	51
11257131	NOT1_FAR85191	NOT1	78
11257132	NOT1_FAR85191	NOT1	154
11257133	NOT1_FAR85191	NOT1	75
11257134	NOT1_FAR85191	NOT1	215
11257135	NOT1_FAR85191	NOT1	112
11257136	NOT1_FAR85191	NOT1	142
11257137	NOT1_FAR85191	NOT1	129
11257138	NOT1_FAR85191	NOT1	61
11257139	NOT1_FAR85191	NOT1	143
11257140	NOT1_FAR85191	NOT1	121
11257141	NOT1_FAR85191	NOT1	96
11257142	NOT1_FAR85191	NOT1	171
11257143	NOT1_FAR85191	NOT1	126
11257144	NOT1_FAR85191	NOT1	74
11257145	NOT1_FAR85191	NOT1	86
11257146	NOT1_FAR85191	NOT1	129
11257147	NOT1_FAR85191	NOT1	113
11257148	NOT1_FAR85191	NOT1	146
11257149	NOT1_FAR85191	NOT1	97
11257150	NOT1_FAR85191	NOT1	69
11257151	NOT1_FAR85191	NOT1	83
11257152	NOT1_FAR85191	NOT1	84
11257153	NOT1_FAR85191	NOT1	134
11257154	NOT1_FAR85191	NOT1	73
11257155	NOT1_FAR85191	NOT1	140
11257156	NOT1_FAR85191	NOT1	87
11257157	NOT1_FAR85191	NOT1	127
11257158	NOT1_FAR85191	NOT1	105
11257159	NOT1_FAR85191	NOT1	69
11257160	NOT1_FAR85191	NOT1	79
11257161	NOT1_FAR85191	NOT1	86
11257162	NOT1_FAR85191	NOT1	115
11257163	NOT1_FAR85191	NOT1	115
11257164	NOT1_FAR85191	NOT1	124
11257165	NOT1_FAR85191	NOT1	101
11257166	NOT1_FAR85191	NOT1	135
11257167	NOT1_FAR85191	NOT1	95
11257168	NOT1_FAR85191	NOT1	156
11257169	NOT1_FAR85191	NOT1	109
11257170	NOT1_FAR85191	NOT1	118
11257171	NOT1_FAR85191	NOT1	120
11257172	NOT1_FAR85191	NOT1	70
11257173	NOT1_FAR85191	NOT1	67
11257174	NOT1_FAR85191	NOT1	104
11257175	NOT1_FAR85191	NOT1	134
11257176	NOT1_FAR85191	NOT1	99
11257177	NOT1_FAR85191	NOT1	90
11257178	NOT1_FAR85191	NOT1	153
11257179	NOT1_FAR85191	NOT1	51
11257180	NOT1_FAR85191	NOT1	72
11257181	NOT1_FAR85191	NOT1	108
11257182	NOT1_FAR85191	NOT1	82
11257183	NOT1_FAR85191	NOT1	154
11257184	NOT1_FAR85191	NOT1	55
11257185	NOT1_FAR85191	NOT1	138
11257186	NOT1_FAR85191	NOT1	94
11257187	NOT1_FAR85191	NOT1	56
11257188	NOT1_FAR85191	NOT1	107
11257189	NOT1_FAR85191	NOT1	77
11257190	NOT1_FAR85191	NOT1	84
11257191	NOT1_FAR85191	NOT1	62
11257192	NOT1_FAR85191	NOT1	101
11257193	NOT1_FAR85191	NOT1	100
11257194	NOT1_FAR85191	NOT1	93
11257195	NOT1_FAR85191	NOT1	40
11257196	NOT1_FAR85191	NOT1	78
11257197	NOT1_FAR85191	NOT1	214
11257198	NOT1_FAR85191	NOT1	122
11257199	NOT1_FAR85191	NOT1	106
11257200	NOT1_FAR85191	NOT1	110
11257201	NOT1_FAR85191	NOT1	137
11257202	NOT1_FAR85191	NOT1	84
11257203	NOT1_FAR85191	NOT1	44
11257204	NOT1_FAR85191	NOT1	72
11257205	NOT1_FAR85191	NOT1	65
11257206	NOT1_FAR85191	NOT1	40
11257207	NOT1_FAR85191	NOT1	158
11257208	NOT1_FAR85191	NOT1	102
11257209	NOT1_FAR85191	NOT1	94
11257210	NOT1_FAR85191	NOT1	115
11257211	NOT1_FAR85191	NOT1	111
11257212	NOT1_FAR85191	NOT1	80
11257213	NOT1_FAR85191	NOT1	69
11257214	NOT1_FAR85191	NOT1	96
11257215	NOT1_FAR85191	NOT1	82
11257216	NOT1_FAR85191	NOT1	103
11257217	NOT1_FAR85191	NOT1	77
11257218	NOT1_FAR85191	NOT1	88
11257219	NOT1_FAR85191	NOT1	65
11257220	NOT1_FAR85191	NOT1	89
11257221	NOT1_FAR85191	NOT1	86
11257222	NOT1_FAR85191	NOT1	100
11257223	NOT1_FAR85191	NOT1	70
11257224	NOT1_FAR85191	NOT1	96
11257225	NOT1_FAR85191	NOT1	47
11257226	NOT1_FAR85191	NOT1	101
11257227	NOT1_FAR85191	NOT1	74
11257228	NOT1_FAR85191	NOT1	104
11257229	NOT1_FAR85191	NOT1	97
11257230	NOT1_FAR85191	NOT1	105
11257231	NOT1_FAR85191	NOT1	45
11257232	NOT1_FAR85191	NOT1	114
11257233	NOT1_FAR85191	NOT1	95
11257234	NOT1_FAR85191	NOT1	70
11257235	NOT1_FAR85191	NOT1	72
11257236	NOT1_FAR85191	NOT1	138
11257237	NOT1_FAR85191	NOT1	164
11257238	NOT1_FAR85191	NOT1	89
11257239	NOT1_FAR85191	NOT1	135
11257240	NOT1_FAR85191	NOT1	38
11257241	NOT1_FAR85191	NOT1	77
11257242	NOT1_FAR85191	NOT1	73
11257243	NOT1_FAR85191	NOT1	79
11257244	NOT1_FAR85191	NOT1	164
11257245	NOT1_FAR85191	NOT1	55
11257246	NOT1_FAR85191	NOT1	87
11257247	NOT1_FAR85191	NOT1	131
11257248	NOT1_FAR85191	NOT1	88
11257249	NOT1_FAR85191	NOT1	168
11257250	NOT1_FAR85191	NOT1	86
11257251	NOT1_FAR85191	NOT1	124
11257252	NOT1_FAR85191	NOT1	157
11257253	NOT1_FAR85191	NOT1	102
11257254	NOT1_FAR85191	NOT1	99
11257255	NOT1_FAR85191	NOT1	92
11257256	NOT1_FAR85191	NOT1	97
11257257	NOT1_FAR85191	NOT1	40
11257258	NOT1_FAR85191	NOT1	56
11257259	NOT1_FAR85191	NOT1	63
11257260	NOT1_FAR85191	NOT1	72
11257261	NOT1_FAR85191	NOT1	137
11257262	NOT1_FAR85191	NOT1	125
11257263	NOT1_FAR85191	NOT1	76
11257264	NOT1_FAR85191	NOT1	172
11257265	NOT1_FAR85191	NOT1	193
11257266	NOT1_FAR85191	NOT1	180
11257267	NOT1_FAR85191	NOT1	92
11257268	NOT1_FAR85191	NOT1	137
11257269	NOT1_FAR85191	NOT1	106
11257270	NOT1_FAR85191	NOT1	46
11257271	NOT1_FAR85191	NOT1	84
11257272	NOT1_FAR85191	NOT1	58
11257273	NOT1_FAR85191	NOT1	109
11257274	NOT1_FAR85191	NOT1	129
11257275	NOT1_FAR85191	NOT1	91
11257276	NOT1_FAR85191	NOT1	102
11257277	NOT1_FAR85191	NOT1	202
11257278	NOT1_FAR85191	NOT1	110
11257279	NOT1_FAR85191	NOT1	113
11257280	NOT1_FAR85191	NOT1	65
11257281	NOT1_FAR85191	NOT1	128
11257282	NOT1_FAR85191	NOT1	94
11257283	NOT1_FAR85191	NOT1	111
11257284	NOT1_FAR85191	NOT1	101
11257285	NOT1_FAR85191	NOT1	160
11257286	NOT1_FAR85191	NOT1	116
11257287	NOT1_FAR85191	NOT1	68
11257288	NOT1_FAR85191	NOT1	82
11257289	NOT1_FAR85191	NOT1	100
11257290	NOT1_FAR85191	NOT1	89
11257291	NOT1_FAR85191	NOT1	57
11257292	NOT1_FAR85191	NOT1	78
11257293	NOT1_FAR85191	NOT1	51
11257294	NOT1_FAR85191	NOT1	68
11257295	NOT1_FAR85191	NOT1	91
11257296	NOT1_FAR85191	NOT1	104
11257297	NOT1_FAR85191	NOT1	91
11257298	NOT1_FAR85191	NOT1	146
11257299	NOT1_FAR85191	NOT1	63
11257300	NOT1_FAR85191	NOT1	126
11257301	NOT1_FAR85191	NOT1	104
11257302	NOT1_FAR85191	NOT1	138
11257303	NOT1_FAR85191	NOT1	134
11257304	NOT1_FAR85191	NOT1	50
11257305	NOT1_FAR85191	NOT1	148
11257306	NOT1_FAR85191	NOT1	52
11257307	NOT1_FAR85191	NOT1	90
11257308	NOT1_FAR85191	NOT1	61
11257309	NOT1_FAR85191	NOT1	219
11257310	NOT1_FAR85191	NOT1	128
11257311	NOT1_FAR85191	NOT1	122
11257312	NOT1_FAR85191	NOT1	163
11257313	NOT1_FAR85191	NOT1	103
11257314	NOT1_FAR85191	NOT1	74
11257315	NOT1_FAR85191	NOT1	135
11257316	NOT1_FAR85191	NOT1	25
11257317	NOT1_FAR85191	NOT1	185
11257318	NOT1_FAR85191	NOT1	72
11257319	NOT1_FAR85191	NOT1	56
11257320	NOT1_FAR85191	NOT1	85
11257321	NOT1_FAR85191	NOT1	81
11257322	NOT1_FAR85191	NOT1	131
11257323	NOT1_FAR85191	NOT1	87
11257324	NOT1_FAR85191	NOT1	39
11257325	NOT1_FAR85191	NOT1	68
11257326	NOT1_FAR85191	NOT1	79
11257327	NOT1_FAR85191	NOT1	136
11257328	NOT1_FAR85191	NOT1	103
11257329	NOT1_FAR85191	NOT1	90
11257330	NOT1_FAR85191	NOT1	180
11257331	NOT1_FAR85191	NOT1	147
11257332	NOT1_FAR85191	NOT1	92
11257333	NOT1_FAR85191	NOT1	52
11257334	NOT1_FAR85191	NOT1	176
11257335	NOT1_FAR85191	NOT1	104
11257336	NOT1_FAR85191	NOT1	82
11257337	NOT1_FAR85191	NOT1	102
11257338	NOT1_FAR85191	NOT1	134
11257339	NOT1_FAR85191	NOT1	59
11257340	NOT1_FAR85191	NOT1	92
11257341	NOT1_FAR85191	NOT1	220
11257342	NOT1_FAR85191	NOT1	146
11257343	NOT1_FAR85191	NOT1	68
11257344	NOT1_FAR85191	NOT1	72
11257345	NOT1_FAR85191	NOT1	120
11257346	NOT1_FAR85191	NOT1	147
11257347	NOT1_FAR85191	NOT1	165
11257348	NOT1_FAR85191	NOT1	106
11257349	NOT1_FAR85191	NOT1	132
11257350	NOT1_FAR85191	NOT1	133
11257351	NOT1_FAR85191	NOT1	99
11257352	NOT1_FAR85191	NOT1	132
11257353	NOT1_FAR85191	NOT1	108
11257354	NOT1_FAR85191	NOT1	93
11257355	NOT1_FAR85191	NOT1	132
11257356	NOT1_FAR85191	NOT1	107
11257357	NOT1_FAR85191	NOT1	139
11257358	NOT1_FAR85191	NOT1	112
11257359	NOT1_FAR85191	NOT1	116
11257360	NOT1_FAR85191	NOT1	157
11257361	NOT1_FAR85191	NOT1	108
11257362	NOT1_FAR85191	NOT1	83
11257363	NOT1_FAR85191	NOT1	46
11257364	NOT1_FAR85191	NOT1	109
11257365	NOT1_FAR85191	NOT1	133
11257366	NOT1_FAR85191	NOT1	112
11257367	NOT1_FAR85191	NOT1	84
11257368	NOT1_FAR85191	NOT1	110
11257369	NOT1_FAR85191	NOT1	109
11257370	NOT1_FAR85191	NOT1	144
11257371	NOT1_FAR85191	NOT1	89
11257372	NOT1_FAR85191	NOT1	61
11257373	NOT1_FAR85191	NOT1	103
11257374	NOT1_FAR85191	NOT1	119
11257375	NOT1_FAR85191	NOT1	71
11257376	NOT1_FAR85191	NOT1	113
11257377	NOT1_FAR85191	NOT1	89
11257378	NOT1_FAR85191	NOT1	102
11257379	NOT1_FAR85191	NOT1	81
11257380	NOT1_FAR85191	NOT1	77
11257381	NOT1_FAR85191	NOT1	48
11257382	NOT1_FAR85191	NOT1	74
11257383	NOT1_FAR85191	NOT1	69
11257384	NOT1_FAR85191	NOT1	135
11257385	NOT1_FAR85191	NOT1	91
11257386	NOT1_FAR85191	NOT1	109
11257387	NOT1_FAR85191	NOT1	96
11257388	NOT1_FAR85191	NOT1	181
11257389	NOT1_FAR85191	NOT1	146
11257390	NOT1_FAR85191	NOT1	131
11257391	NOT1_FAR85191	NOT1	139
11257392	NOT1_FAR85191	NOT1	160
11257393	NOT1_FAR85191	NOT1	95
11257394	NOT1_FAR85191	NOT1	56
11257395	NOT1_FAR85191	NOT1	125
11257396	NOT1_FAR85191	NOT1	122
11257397	NOT1_FAR85191	NOT1	101
11257398	NOT1_FAR85191	NOT1	114
11257399	NOT1_FAR85191	NOT1	130
11257400	NOT1_FAR85191	NOT1	124
11257401	NOT1_FAR85191	NOT1	90
11257402	NOT1_FAR85191	NOT1	63
11257403	NOT1_FAR85191	NOT1	84
11257404	NOT1_FAR85191	NOT1	93
11257405	NOT1_FAR85191	NOT1	103
11257406	NOT1_FAR85191	NOT1	121
11257407	NOT1_FAR85191	NOT1	59
11257408	NOT1_FAR85191	NOT1	99
11257409	NOT1_FAR85191	NOT1	92
11257410	NOT1_FAR85191	NOT1	150
11257411	NOT1_FAR85191	NOT1	70
11257412	NOT1_FAR85191	NOT1	77
11257413	NOT1_FAR85191	NOT1	66
11257414	NOT1_FAR85191	NOT1	97
11257415	NOT1_FAR85191	NOT1	70
11257416	NOT1_FAR85191	NOT1	131
11257417	NOT1_FAR85191	NOT1	63
11257418	NOT1_FAR85191	NOT1	48
11257419	NOT1_FAR85191	NOT1	57
11257420	NOT1_FAR85191	NOT1	98
11257421	NOT1_FAR85191	NOT1	84
11257422	NOT1_FAR85191	NOT1	35
11257423	NOT1_FAR85191	NOT1	105
11257424	NOT1_FAR85191	NOT1	101
11257425	NOT1_FAR85191	NOT1	88
11257426	NOT1_FAR85191	NOT1	109
11257427	NOT1_FAR85191	NOT1	220
11257428	NOT1_FAR85191	NOT1	114
11257429	NOT1_FAR85191	NOT1	156
11257430	NOT1_FAR85191	NOT1	69
11257431	NOT1_FAR85191	NOT1	119
11257432	NOT1_FAR85191	NOT1	73
11257433	NOT1_FAR85191	NOT1	149
11257434	NOT1_FAR85191	NOT1	107
11257435	NOT1_FAR85191	NOT1	160
11257436	NOT1_FAR85191	NOT1	62
11257437	NOT1_FAR85191	NOT1	51
11257438	NOT1_FAR85191	NOT1	80
11257439	NOT1_FAR85191	NOT1	143
11257440	NOT1_FAR85191	NOT1	69
11257441	NOT1_FAR85191	NOT1	162
11257442	NOT1_FAR85191	NOT1	113
11257443	NOT1_FAR85191	NOT1	138
11257444	NOT1_FAR85191	NOT1	192
11257445	NOT1_FAR85191	NOT1	116
11257446	NOT1_FAR85191	NOT1	197
11257447	NOT1_FAR85191	NOT1	34
11257448	NOT1_FAR85191	NOT1	84
11257449	NOT1_FAR85191	NOT1	84
11257450	NOT1_FAR85191	NOT1	143
11257451	NOT1_FAR85191	NOT1	58
11257452	NOT1_FAR85191	NOT1	74
11257453	NOT1_FAR85191	NOT1	170
11257454	NOT1_FAR85191	NOT1	101
11257455	NOT1_FAR85191	NOT1	101
11257456	NOT1_FAR85191	NOT1	159
11257457	NOT1_FAR85191	NOT1	96
11257458	NOT1_FAR85191	NOT1	70
11257459	NOT1_FAR85191	NOT1	86
11257460	NOT1_FAR85191	NOT1	72
11257461	NOT1_FAR85191	NOT1	87
11257462	NOT1_FAR85191	NOT1	72
11257463	NOT1_FAR85191	NOT1	135
11257464	NOT1_FAR85191	NOT1	97
11257465	NOT1_FAR85191	NOT1	119
11257466	NOT1_FAR85191	NOT1	136
11257467	NOT1_FAR85191	NOT1	67
11257468	NOT1_FAR85191	NOT1	101
11257469	NOT1_FAR85191	NOT1	99
11257470	NOT1_FAR85191	NOT1	77
11257471	NOT1_FAR85191	NOT1	88
11257472	NOT1_FAR85191	NOT1	88
11257473	NOT1_FAR85191	NOT1	96
11257474	NOT1_FAR85191	NOT1	61
11257475	NOT1_FAR85191	NOT1	75
11257476	NOT1_FAR85191	NOT1	107
11257477	NOT1_FAR85191	NOT1	119
11257478	NOT1_FAR85191	NOT1	108
11257479	NOT1_FAR85191	NOT1	90
11257480	NOT1_FAR85191	NOT1	95
11257481	NOT1_FAR85191	NOT1	59
11257482	NOT1_FAR85191	NOT1	100
11257483	NOT1_FAR85191	NOT1	10
11257484	NOT1_FAR85191	NOT1	135
11257485	NOT1_FAR85191	NOT1	99
11257486	NOT1_FAR85191	NOT1	103
11257487	NOT1_FAR85191	NOT1	323
11257488	NOT1_FAR85191	NOT1	101
11257489	NOT1_FAR85191	NOT1	68
11257490	NOT1_FAR85191	NOT1	82
11257491	NOT1_FAR85191	NOT1	81
11257492	NOT1_FAR85191	NOT1	65
11257493	NOT1_FAR85191	NOT1	62
11257494	NOT1_FAR85191	NOT1	82
11257495	NOT1_FAR85191	NOT1	97
11257496	NOT1_FAR85191	NOT1	106
11257497	NOT1_FAR85191	NOT1	60
11257498	NOT1_FAR85191	NOT1	126
11257499	NOT1_FAR85191	NOT1	120
11257500	NOT1_FAR85191	NOT1	181
11257501	NOT1_FAR85191	NOT1	58
11257502	NOT1_FAR85191	NOT1	99
11257503	NOT1_FAR85191	NOT1	71
11257504	NOT1_FAR85191	NOT1	109
11257505	NOT1_FAR85191	NOT1	71
11257506	NOT1_FAR85191	NOT1	101
11257507	NOT1_FAR85191	NOT1	46
11257508	NOT1_FAR85191	NOT1	98
11257509	NOT1_FAR85191	NOT1	66
11257510	NOT1_FAR85191	NOT1	51
11257511	NOT1_FAR85191	NOT1	77
11257512	NOT1_FAR85191	NOT1	231
11257513	NOT1_FAR85191	NOT1	89
11257514	NOT1_FAR85191	NOT1	99
11257515	NOT1_FAR85191	NOT1	83
11257516	NOT1_FAR85191	NOT1	49
11257517	NOT1_FAR85191	NOT1	98
11257518	NOT1_FAR85191	NOT1	85
11257519	NOT1_FAR85191	NOT1	90
11257520	NOT1_FAR85191	NOT1	139
11257521	NOT1_FAR85191	NOT1	156
11257522	NOT1_FAR85191	NOT1	134
11257523	NOT1_FAR85191	NOT1	103
11257524	NOT1_FAR85191	NOT1	55
11257525	NOT1_FAR85191	NOT1	117
11257526	NOT1_FAR85191	NOT1	130
11257527	NOT1_FAR85191	NOT1	96
11257528	NOT1_FAR85191	NOT1	133
11257529	NOT1_FAR85191	NOT1	60
11257530	NOT1_FAR85191	NOT1	153
11257531	NOT1_FAR85191	NOT1	72
11257532	NOT1_FAR85191	NOT1	98
11257533	NOT1_FAR85191	NOT1	73
11257534	NOT1_FAR85191	NOT1	124
11257535	NOT1_FAR85191	NOT1	82
11257536	NOT1_FAR85191	NOT1	80
11257537	NOT1_FAR85191	NOT1	175
11257538	NOT1_FAR85191	NOT1	145
11257539	NOT1_FAR85191	NOT1	106
11257540	NOT1_FAR85191	NOT1	136
11257541	NOT1_FAR85191	NOT1	61
11257542	NOT1_FAR85191	NOT1	104
11257543	NOT1_FAR85191	NOT1	88
11257544	NOT1_FAR85191	NOT1	123
11257545	NOT1_FAR85191	NOT1	110
11257546	NOT1_FAR85191	NOT1	68
11257547	NOT1_FAR85191	NOT1	78
11257548	NOT1_FAR85191	NOT1	62
11257549	NOT1_FAR85191	NOT1	102
11257550	NOT1_FAR85191	NOT1	32
11257551	NOT1_FAR85191	NOT1	55
11257552	NOT1_FAR85191	NOT1	130
11257553	NOT1_FAR85191	NOT1	107
11257554	NOT1_FAR85191	NOT1	51
11257555	NOT1_FAR85191	NOT1	70
11257556	NOT1_FAR85191	NOT1	104
11257557	NOT1_FAR85191	NOT1	78
11257558	NOT1_FAR85191	NOT1	119
11257559	NOT1_FAR85191	NOT1	98
11257560	NOT1_FAR85191	NOT1	69
11257561	NOT1_FAR85191	NOT1	71
11257562	NOT1_FAR85191	NOT1	45
11257563	NOT1_FAR85191	NOT1	145
11257564	NOT1_FAR85191	NOT1	97
11257565	NOT1_FAR85191	NOT1	66
11257566	NOT1_FAR85191	NOT1	226
11257567	NOT1_FAR85191	NOT1	93
11257568	NOT1_FAR85191	NOT1	89
11257569	NOT1_FAR85191	NOT1	58
11257570	NOT1_FAR85191	NOT1	84
11257571	NOT1_FAR85191	NOT1	173
11257572	NOT1_FAR85191	NOT1	66
11257573	NOT1_FAR85191	NOT1	106
11257574	NOT1_FAR85191	NOT1	101
11257575	NOT1_FAR85191	NOT1	109
11257576	NOT1_FAR85191	NOT1	51
11257577	NOT1_FAR85191	NOT1	109
11257578	NOT1_FAR85191	NOT1	78
11257579	NOT1_FAR85191	NOT1	133
11257580	NOT1_FAR85191	NOT1	71
11257581	NOT1_FAR85191	NOT1	122
11257582	NOT1_FAR85191	NOT1	91
11257583	NOT1_FAR85191	NOT1	211
11257584	NOT1_FAR85191	NOT1	102
11257585	NOT1_FAR85191	NOT1	96
11257586	NOT1_FAR85191	NOT1	90
11257587	NOT1_FAR85191	NOT1	65
11257588	NOT1_FAR85191	NOT1	97
11257589	NOT1_FAR85191	NOT1	68
11257590	NOT1_FAR85191	NOT1	98
11257591	NOT1_FAR85191	NOT1	80
11257592	NOT1_FAR85191	NOT1	93
11257593	NOT1_FAR85191	NOT1	138
11257594	NOT1_FAR85191	NOT1	110
11257595	NOT1_FAR85191	NOT1	93
11257596	NOT1_FAR85191	NOT1	65
11257597	NOT1_FAR85191	NOT1	71
11257598	NOT1_FAR85191	NOT1	47
11257599	NOT1_FAR85191	NOT1	95
11257600	NOT1_FAR85191	NOT1	94
11257601	NOT1_FAR85191	NOT1	128
11257602	NOT1_FAR85191	NOT1	160
11257603	NOT1_FAR85191	NOT1	103
11257604	NOT1_FAR85191	NOT1	82
11257605	NOT1_FAR85191	NOT1	65
11257606	NOT1_FAR85191	NOT1	151
11257607	NOT1_FAR85191	NOT1	109
11257608	NOT1_FAR85191	NOT1	79
11257609	NOT1_FAR85191	NOT1	94
11257610	NOT1_FAR85191	NOT1	85
11257611	NOT1_FAR85191	NOT1	62
11257612	NOT1_FAR85191	NOT1	89
11257613	NOT1_FAR85191	NOT1	93
11257614	NOT1_FAR85191	NOT1	90
11257615	NOT1_FAR85191	NOT1	91
11257616	NOT1_FAR85191	NOT1	128
11257617	NOT1_FAR85191	NOT1	180
11257618	NOT1_FAR85191	NOT1	142
11257619	NOT1_FAR85191	NOT1	80
11257620	NOT1_FAR85191	NOT1	61
11257621	NOT1_FAR85191	NOT1	105
11257622	NOT1_FAR85191	NOT1	103
11257623	NOT1_FAR85191	NOT1	61
11257624	NOT1_FAR85191	NOT1	102
11257625	NOT1_FAR85191	NOT1	122
11257626	NOT1_FAR85191	NOT1	63
11257627	NOT1_FAR85191	NOT1	110
11257628	NOT1_FAR85191	NOT1	80
11257629	NOT1_FAR85191	NOT1	62
11257630	NOT1_FAR85191	NOT1	91
11257631	NOT1_FAR85191	NOT1	81
11257632	NOT1_FAR85191	NOT1	147
11257633	NOT1_FAR85191	NOT1	81
11257634	NOT1_FAR85191	NOT1	90
11257635	NOT1_FAR85191	NOT1	122
11257636	NOT1_FAR85191	NOT1	77
11257637	NOT1_FAR85191	NOT1	83
11257638	NOT1_FAR85191	NOT1	82
11257639	NOT1_FAR85191	NOT1	96
11257640	NOT1_FAR85191	NOT1	43
11257641	NOT1_FAR85191	NOT1	81
11257642	NOT1_FAR85191	NOT1	129
11257643	NOT1_FAR85191	NOT1	77
11257644	NOT1_FAR85191	NOT1	71
11257645	NOT1_FAR85191	NOT1	83
11257646	NOT1_FAR85191	NOT1	99
11257647	NOT1_FAR85191	NOT1	204
11257648	NOT1_FAR85191	NOT1	149
11257649	NOT1_FAR85191	NOT1	104
11257650	NOT1_FAR85191	NOT1	66
11257651	NOT1_FAR85191	NOT1	68
11257652	NOT1_FAR85191	NOT1	67
11257653	NOT1_FAR85191	NOT1	74
11257654	NOT1_FAR85191	NOT1	48
11257655	NOT1_FAR85191	NOT1	83
11257656	NOT1_FAR85191	NOT1	201
11257657	NOT1_FAR85191	NOT1	82
11257658	NOT1_FAR85191	NOT1	102
11257659	NOT1_FAR85191	NOT1	145
11257660	NOT1_FAR85191	NOT1	101
11257661	NOT1_FAR85191	NOT1	75
11257662	NOT1_FAR85191	NOT1	193
11257663	NOT1_FAR85191	NOT1	156
11257664	NOT1_FAR85191	NOT1	78
11257665	NOT1_FAR85191	NOT1	232
11257666	NOT1_FAR85191	NOT1	54
11257667	NOT1_FAR85191	NOT1	123
11257668	NOT1_FAR85191	NOT1	89
11257669	NOT1_FAR85191	NOT1	67
11257670	NOT1_FAR85191	NOT1	66
11257671	NOT1_FAR85191	NOT1	99
11257672	NOT1_FAR85191	NOT1	111
11257673	NOT1_FAR85191	NOT1	92
11257674	NOT1_FAR85191	NOT1	96
11257675	NOT1_FAR85191	NOT1	68
11257676	NOT1_FAR85191	NOT1	133
11257677	NOT1_FAR85191	NOT1	103
11257678	NOT1_FAR85191	NOT1	91
11257679	NOT1_FAR85191	NOT1	68
11257680	NOT1_FAR85191	NOT1	200
11257681	NOT1_FAR85191	NOT1	112
11257682	NOT1_FAR85191	NOT1	70
11257683	NOT1_FAR85191	NOT1	108
11257684	NOT1_FAR85191	NOT1	109
11257685	NOT1_FAR85191	NOT1	58
11257686	NOT1_FAR85191	NOT1	80
11257687	NOT1_FAR85191	NOT1	80
11257688	NOT1_FAR85191	NOT1	71
11257689	NOT1_FAR85191	NOT1	90
11257690	NOT1_FAR85191	NOT1	112
11257691	NOT1_FAR85191	NOT1	112
11257692	NOT1_FAR85191	NOT1	131
11257693	NOT1_FAR85191	NOT1	104
11257694	NOT1_FAR85191	NOT1	116
11257695	NOT1_FAR85191	NOT1	71
11257696	NOT1_FAR85191	NOT1	89
11257697	NOT1_FAR85191	NOT1	94
11257698	NOT1_FAR85191	NOT1	154
11257699	NOT1_FAR85191	NOT1	62
11257700	NOT1_FAR85191	NOT1	77
11257701	NOT1_FAR85191	NOT1	95
11257702	NOT1_FAR85191	NOT1	89
11257703	NOT1_FAR85191	NOT1	149
11257704	NOT1_FAR85191	NOT1	156
11257705	NOT1_FAR85191	NOT1	78
11257706	NOT1_FAR85191	NOT1	32
11257707	NOT1_FAR85191	NOT1	103
11257708	NOT1_FAR85191	NOT1	71
11257709	NOT1_FAR85191	NOT1	68
11257710	NOT1_FAR85191	NOT1	102
11257711	NOT1_FAR85191	NOT1	115
11257712	NOT1_FAR85191	NOT1	115
11257713	NOT1_FAR85191	NOT1	89
11257714	NOT1_FAR85191	NOT1	136
11257715	NOT1_FAR85191	NOT1	78
11257716	NOT1_FAR85191	NOT1	137
11257717	NOT1_FAR85191	NOT1	95
11257718	NOT1_FAR85191	NOT1	96
11257719	NOT1_FAR85191	NOT1	93
11257720	NOT1_FAR85191	NOT1	82
11257721	NOT1_FAR85191	NOT1	51
11257722	NOT1_FAR85191	NOT1	77
11257723	NOT1_FAR85191	NOT1	154
11257724	NOT1_FAR85191	NOT1	75
11257725	NOT1_FAR85191	NOT1	215
11257726	NOT1_FAR85191	NOT1	139
11257727	NOT1_FAR85191	NOT1	112
11257728	NOT1_FAR85191	NOT1	129
11257729	NOT1_FAR85191	NOT1	61
11257730	NOT1_FAR85191	NOT1	143
11257731	NOT1_FAR85191	NOT1	121
11257732	NOT1_FAR85191	NOT1	96
11257733	NOT1_FAR85191	NOT1	87
11257734	NOT1_FAR85191	NOT1	86
11257735	NOT1_FAR85191	NOT1	129
11257736	NOT1_FAR85191	NOT1	146
11257737	NOT1_FAR85191	NOT1	97
11257738	NOT1_FAR85191	NOT1	83
11257739	NOT1_FAR85191	NOT1	84
11257740	NOT1_FAR85191	NOT1	134
11257741	NOT1_FAR85191	NOT1	73
11257742	NOT1_FAR85191	NOT1	140
11257743	NOT1_FAR85191	NOT1	108
11257744	NOT1_FAR85191	NOT1	87
11257745	NOT1_FAR85191	NOT1	127
11257746	NOT1_FAR85191	NOT1	105
11257747	NOT1_FAR85191	NOT1	69
11257748	NOT1_FAR85191	NOT1	79
11257749	NOT1_FAR85191	NOT1	86
11257750	NOT1_FAR85191	NOT1	115
11257751	NOT1_FAR85191	NOT1	94
11257752	NOT1_FAR85191	NOT1	98
11257753	NOT1_FAR85191	NOT1	95
11257754	NOT1_FAR85191	NOT1	110
11257755	NOT1_FAR85191	NOT1	109
11257756	NOT1_FAR85191	NOT1	118
11257757	NOT1_FAR85191	NOT1	70
11257758	NOT1_FAR85191	NOT1	67
11257759	NOT1_FAR85191	NOT1	104
11257760	NOT1_FAR85191	NOT1	134
11257761	NOT1_FAR85191	NOT1	121
11257762	NOT1_FAR85191	NOT1	90
11257763	NOT1_FAR85191	NOT1	153
11257764	NOT1_FAR85191	NOT1	51
11257765	NOT1_FAR85191	NOT1	72
11257766	NOT1_FAR85191	NOT1	122
11257767	NOT1_FAR85191	NOT1	82
11257768	NOT1_FAR85191	NOT1	154
11257769	NOT1_FAR85191	NOT1	52
11257770	NOT1_FAR85191	NOT1	55
11257771	NOT1_FAR85191	NOT1	138
11257772	NOT1_FAR85191	NOT1	123
11257773	NOT1_FAR85191	NOT1	90
11257774	NOT1_FAR85191	NOT1	71
11257775	NOT1_FAR85191	NOT1	107
11257776	NOT1_FAR85191	NOT1	84
11257777	NOT1_FAR85191	NOT1	93
11257778	NOT1_FAR85191	NOT1	40
11257779	NOT1_FAR85191	NOT1	78
11257780	NOT1_FAR85191	NOT1	106
11257781	NOT1_FAR85191	NOT1	110
11257782	NOT1_FAR85191	NOT1	74
11257783	NOT1_FAR85191	NOT1	137
11257784	NOT1_FAR85191	NOT1	118
11257785	NOT1_FAR85191	NOT1	84
11257786	NOT1_FAR85191	NOT1	44
11257787	NOT1_FAR85191	NOT1	72
11257788	NOT1_FAR85191	NOT1	65
11257789	NOT1_FAR85191	NOT1	214
11257790	NOT1_FAR85191	NOT1	40
11257791	NOT1_FAR85191	NOT1	158
11257792	NOT1_FAR85191	NOT1	60
11257793	NOT1_FAR85191	NOT1	67
11257794	NOT1_FAR85191	NOT1	83
11257795	NOT1_FAR85191	NOT1	115
11257796	NOT1_FAR85191	NOT1	80
11257797	NOT1_FAR85191	NOT1	96
11257798	NOT1_FAR85191	NOT1	82
11257799	NOT1_FAR85191	NOT1	112
11257800	NOT1_FAR85191	NOT1	103
11257801	NOT1_FAR85191	NOT1	77
11257802	NOT1_FAR85191	NOT1	88
11257803	NOT1_FAR85191	NOT1	89
11257804	NOT1_FAR85191	NOT1	86
11257805	NOT1_FAR85191	NOT1	100
11257806	NOT1_FAR85191	NOT1	96
11257807	NOT1_FAR85191	NOT1	47
11257808	NOT1_FAR85191	NOT1	74
11257809	NOT1_FAR85191	NOT1	97
11257810	NOT1_FAR85191	NOT1	84
11257811	NOT1_FAR85191	NOT1	45
11257812	NOT1_FAR85191	NOT1	127
11257813	NOT1_FAR85191	NOT1	114
11257814	NOT1_FAR85191	NOT1	95
11257815	NOT1_FAR85191	NOT1	70
11257816	NOT1_FAR85191	NOT1	72
11257817	NOT1_FAR85191	NOT1	84
11257818	NOT1_FAR85191	NOT1	164
11257819	NOT1_FAR85191	NOT1	89
11257820	NOT1_FAR85191	NOT1	135
11257821	NOT1_FAR85191	NOT1	81
11257822	NOT1_FAR85191	NOT1	77
11257823	NOT1_FAR85191	NOT1	164
11257824	NOT1_FAR85191	NOT1	55
11257825	NOT1_FAR85191	NOT1	87
11257826	NOT1_FAR85191	NOT1	88
11257827	NOT1_FAR85191	NOT1	168
11257828	NOT1_FAR85191	NOT1	51
11257829	NOT1_FAR85191	NOT1	86
11257830	NOT1_FAR85191	NOT1	157
11257831	NOT1_FAR85191	NOT1	77
11257832	NOT1_FAR85191	NOT1	102
11257833	NOT1_FAR85191	NOT1	99
11257834	NOT1_FAR85191	NOT1	92
11257835	NOT1_FAR85191	NOT1	86
11257836	NOT1_FAR85191	NOT1	40
11257837	NOT1_FAR85191	NOT1	56
11257838	NOT1_FAR85191	NOT1	63
11257839	NOT1_FAR85191	NOT1	72
11257840	NOT1_FAR85191	NOT1	137
11257841	NOT1_FAR85191	NOT1	76
11257842	NOT1_FAR85191	NOT1	104
11257843	NOT1_FAR85191	NOT1	172
11257844	NOT1_FAR85191	NOT1	193
11257845	NOT1_FAR85191	NOT1	180
11257846	NOT1_FAR85191	NOT1	92
11257847	NOT1_FAR85191	NOT1	137
11257848	NOT1_FAR85191	NOT1	106
11257849	NOT1_FAR85191	NOT1	98
11257850	NOT1_FAR85191	NOT1	46
11257851	NOT1_FAR85191	NOT1	112
11257852	NOT1_FAR85191	NOT1	84
11257853	NOT1_FAR85191	NOT1	58
11257854	NOT1_FAR85191	NOT1	129
11257855	NOT1_FAR85191	NOT1	91
11257856	NOT1_FAR85191	NOT1	108
11257857	NOT1_FAR85191	NOT1	202
11257858	NOT1_FAR85191	NOT1	126
11257859	NOT1_FAR85191	NOT1	110
11257860	NOT1_FAR85191	NOT1	113
11257861	NOT1_FAR85191	NOT1	65
11257862	NOT1_FAR85191	NOT1	90
11257863	NOT1_FAR85191	NOT1	111
11257864	NOT1_FAR85191	NOT1	101
11257865	NOT1_FAR85191	NOT1	160
11257866	NOT1_FAR85191	NOT1	116
11257867	NOT1_FAR85191	NOT1	82
11257868	NOT1_FAR85191	NOT1	100
11257869	NOT1_FAR85191	NOT1	89
11257870	NOT1_FAR85191	NOT1	57
11257871	NOT1_FAR85191	NOT1	60
11257872	NOT1_FAR85191	NOT1	78
11257873	NOT1_FAR85191	NOT1	58
11257874	NOT1_FAR85191	NOT1	51
11257875	NOT1_FAR85191	NOT1	68
11257876	NOT1_FAR85191	NOT1	104
11257877	NOT1_FAR85191	NOT1	146
11257878	NOT1_FAR85191	NOT1	63
11257879	NOT1_FAR85191	NOT1	126
11257880	NOT1_FAR85191	NOT1	104
11257881	NOT1_FAR85191	NOT1	93
11257882	NOT1_FAR85191	NOT1	50
11257883	NOT1_FAR85191	NOT1	148
11257884	NOT1_FAR85191	NOT1	59
11257885	NOT1_FAR85191	NOT1	52
11257886	NOT1_FAR85191	NOT1	90
11257887	NOT1_FAR85191	NOT1	219
11257888	NOT1_FAR85191	NOT1	128
11257889	NOT1_FAR85191	NOT1	122
11257890	NOT1_FAR85191	NOT1	133
11257891	NOT1_FAR85191	NOT1	163
11257892	NOT1_FAR85191	NOT1	74
11257893	NOT1_FAR85191	NOT1	96
11257894	NOT1_FAR85191	NOT1	71
11257895	NOT1_FAR85191	NOT1	135
11257896	NOT1_FAR85191	NOT1	25
11257897	NOT1_FAR85191	NOT1	185
11257898	NOT1_FAR85191	NOT1	72
11257899	NOT1_FAR85191	NOT1	135
11257900	NOT1_FAR85191	NOT1	56
11257901	NOT1_FAR85191	NOT1	81
11257902	NOT1_FAR85191	NOT1	87
11257903	NOT1_FAR85191	NOT1	75
11257904	NOT1_FAR85191	NOT1	68
11257905	NOT1_FAR85191	NOT1	136
11257906	NOT1_FAR85191	NOT1	90
11257907	NOT1_FAR85191	NOT1	180
11257908	NOT1_FAR85191	NOT1	7
11257909	NOT1_FAR85191	NOT1	92
11257910	NOT1_FAR85191	NOT1	52
11257911	NOT1_FAR85191	NOT1	73
11257912	NOT1_FAR85191	NOT1	133
11257913	NOT1_FAR85191	NOT1	104
11257914	NOT1_FAR85191	NOT1	82
11257915	NOT1_FAR85191	NOT1	102
11257916	NOT1_FAR85191	NOT1	134
11257917	NOT1_FAR85191	NOT1	59
11257918	NOT1_FAR85191	NOT1	92
11257919	NOT1_FAR85191	NOT1	220
11257920	NOT1_FAR85191	NOT1	226
11257921	NOT1_FAR85191	NOT1	72
11257922	NOT1_FAR85191	NOT1	162
11257923	NOT1_FAR85191	NOT1	120
11257924	NOT1_FAR85191	NOT1	147
11257925	NOT1_FAR85191	NOT1	165
11257926	NOT1_FAR85191	NOT1	106
11257927	NOT1_FAR85191	NOT1	132
11257928	NOT1_FAR85191	NOT1	133
11257929	NOT1_FAR85191	NOT1	86
11257930	NOT1_FAR85191	NOT1	99
11257931	NOT1_FAR85191	NOT1	132
11257932	NOT1_FAR85191	NOT1	108
11257933	NOT1_FAR85191	NOT1	132
11257934	NOT1_FAR85191	NOT1	107
11257935	NOT1_FAR85191	NOT1	112
11257936	NOT1_FAR85191	NOT1	116
11257937	NOT1_FAR85191	NOT1	108
11257938	NOT1_FAR85191	NOT1	109
11257939	NOT1_FAR85191	NOT1	105
11257940	NOT1_FAR85191	NOT1	72
11257941	NOT1_FAR85191	NOT1	133
11257942	NOT1_FAR85191	NOT1	112
11257943	NOT1_FAR85191	NOT1	84
11257944	NOT1_FAR85191	NOT1	70
11257945	NOT1_FAR85191	NOT1	110
11257946	NOT1_FAR85191	NOT1	55
11257947	NOT1_FAR85191	NOT1	109
11257948	NOT1_FAR85191	NOT1	144
11257949	NOT1_FAR85191	NOT1	89
11257950	NOT1_FAR85191	NOT1	61
11257951	NOT1_FAR85191	NOT1	83
11257952	NOT1_FAR85191	NOT1	103
11257953	NOT1_FAR85191	NOT1	119
11257954	NOT1_FAR85191	NOT1	71
11257955	NOT1_FAR85191	NOT1	89
11257956	NOT1_FAR85191	NOT1	102
11257957	NOT1_FAR85191	NOT1	81
11257958	NOT1_FAR85191	NOT1	77
11257959	NOT1_FAR85191	NOT1	48
11257960	NOT1_FAR85191	NOT1	74
11257961	NOT1_FAR85191	NOT1	66
11257962	NOT1_FAR85191	NOT1	69
11257963	NOT1_FAR85191	NOT1	135
11257964	NOT1_FAR85191	NOT1	91
11257965	NOT1_FAR85191	NOT1	109
11257966	NOT1_FAR85191	NOT1	96
11257967	NOT1_FAR85191	NOT1	181
11257968	NOT1_FAR85191	NOT1	131
11257969	NOT1_FAR85191	NOT1	139
11257970	NOT1_FAR85191	NOT1	65
11257971	NOT1_FAR85191	NOT1	190
11257972	NOT1_FAR85191	NOT1	125
11257973	NOT1_FAR85191	NOT1	122
11257974	NOT1_FAR85191	NOT1	101
11257975	NOT1_FAR85191	NOT1	88
11257976	NOT1_FAR85191	NOT1	81
11257977	NOT1_FAR85191	NOT1	114
11257978	NOT1_FAR85191	NOT1	130
11257979	NOT1_FAR85191	NOT1	124
11257980	NOT1_FAR85191	NOT1	90
11257981	NOT1_FAR85191	NOT1	63
11257982	NOT1_FAR85191	NOT1	84
11257983	NOT1_FAR85191	NOT1	103
11257984	NOT1_FAR85191	NOT1	121
11257985	NOT1_FAR85191	NOT1	59
11257986	NOT1_FAR85191	NOT1	130
11257987	NOT1_FAR85191	NOT1	92
11257988	NOT1_FAR85191	NOT1	150
11257989	NOT1_FAR85191	NOT1	96
11257990	NOT1_FAR85191	NOT1	91
11257991	NOT1_FAR85191	NOT1	99
11257992	NOT1_FAR85191	NOT1	74
11257993	NOT1_FAR85191	NOT1	100
11257994	NOT1_FAR85191	NOT1	142
11257995	NOT1_FAR85191	NOT1	97
11257996	NOT1_FAR85191	NOT1	70
11257997	NOT1_FAR85191	NOT1	97
11257998	NOT1_FAR85191	NOT1	131
11257999	NOT1_FAR85191	NOT1	63
11258000	NOT1_FAR85191	NOT1	48
11258001	NOT1_FAR85191	NOT1	57
11258002	NOT1_FAR85191	NOT1	84
11258003	NOT1_FAR85191	NOT1	151
11258004	NOT1_FAR85191	NOT1	35
11258005	NOT1_FAR85191	NOT1	126
11258006	NOT1_FAR85191	NOT1	105
11258007	NOT1_FAR85191	NOT1	101
11258008	NOT1_FAR85191	NOT1	88
11258009	NOT1_FAR85191	NOT1	220
11258010	NOT1_FAR85191	NOT1	156
11258011	NOT1_FAR85191	NOT1	69
11258012	NOT1_FAR85191	NOT1	53
11258013	NOT1_FAR85191	NOT1	119
11258014	NOT1_FAR85191	NOT1	73
11258015	NOT1_FAR85191	NOT1	105
11258016	NOT1_FAR85191	NOT1	149
11258017	NOT1_FAR85191	NOT1	160
11258018	NOT1_FAR85191	NOT1	62
11258019	NOT1_FAR85191	NOT1	80
11258020	NOT1_FAR85191	NOT1	143
11258021	NOT1_FAR85191	NOT1	69
11258022	NOT1_FAR85191	NOT1	96
11258023	NOT1_FAR85191	NOT1	113
11258024	NOT1_FAR85191	NOT1	138
11258025	NOT1_FAR85191	NOT1	134
11258026	NOT1_FAR85191	NOT1	197
11258027	NOT1_FAR85191	NOT1	78
11258028	NOT1_FAR85191	NOT1	85
11258029	NOT1_FAR85191	NOT1	34
11258030	NOT1_FAR85191	NOT1	84
11258031	NOT1_FAR85191	NOT1	69
11258032	NOT1_FAR85191	NOT1	78
11258033	NOT1_FAR85191	NOT1	84
11258034	NOT1_FAR85191	NOT1	143
11258035	NOT1_FAR85191	NOT1	67
11258036	NOT1_FAR85191	NOT1	58
11258037	NOT1_FAR85191	NOT1	74
11258038	NOT1_FAR85191	NOT1	124
11258039	NOT1_FAR85191	NOT1	101
11258040	NOT1_FAR85191	NOT1	110
11258041	NOT1_FAR85191	NOT1	86
11258042	NOT1_FAR85191	NOT1	72
11258043	NOT1_FAR85191	NOT1	87
11258044	NOT1_FAR85191	NOT1	72
11258045	NOT1_FAR85191	NOT1	97
11258046	NOT1_FAR85191	NOT1	67
11258047	NOT1_FAR85191	NOT1	136
11258048	NOT1_FAR85191	NOT1	101
11258049	NOT1_FAR85191	NOT1	136
11258050	NOT1_FAR85191	NOT1	99
11258051	NOT1_FAR85191	NOT1	262
11258052	NOT1_FAR85191	NOT1	77
11258053	NOT1_FAR85191	NOT1	48
11258054	NOT1_FAR85191	NOT1	88
11258055	NOT1_FAR85191	NOT1	88
11258056	NOT1_FAR85191	NOT1	140
11258057	NOT1_FAR85191	NOT1	96
11258058	NOT1_FAR85191	NOT1	61
11258059	NOT1_FAR85191	NOT1	75
11258060	NOT1_FAR85191	NOT1	107
11258061	NOT1_FAR85191	NOT1	95
11258062	NOT1_FAR85191	NOT1	100
11258063	NOT1_FAR85191	NOT1	10
11258064	NOT1_FAR85191	NOT1	135
11258065	NOT1_FAR85191	NOT1	323
11258066	NOT1_FAR85191	NOT1	68
11258067	NOT1_FAR85191	NOT1	77
11258068	NOT1_FAR85191	NOT1	81
11258069	NOT1_FAR85191	NOT1	125
11258070	NOT1_FAR85191	NOT1	65
11258071	NOT1_FAR85191	NOT1	62
11258072	NOT1_FAR85191	NOT1	134
11258073	NOT1_FAR85191	NOT1	82
11258074	NOT1_FAR85191	NOT1	97
11258075	NOT1_FAR85191	NOT1	106
11258076	NOT1_FAR85191	NOT1	126
11258077	NOT1_FAR85191	NOT1	181
11258078	NOT1_FAR85191	NOT1	58
11258079	NOT1_FAR85191	NOT1	99
11258080	NOT1_FAR85191	NOT1	101
11258081	NOT1_FAR85191	NOT1	46
11258082	NOT1_FAR85191	NOT1	98
11258083	NOT1_FAR85191	NOT1	66
11258084	NOT1_FAR85191	NOT1	54
11258085	NOT1_FAR85191	NOT1	51
11258086	NOT1_FAR85191	NOT1	77
11258087	NOT1_FAR85191	NOT1	231
11258088	NOT1_FAR85191	NOT1	83
11258089	NOT1_FAR85191	NOT1	49
11258090	NOT1_FAR85191	NOT1	57
11258091	NOT1_FAR85191	NOT1	98
11258092	NOT1_FAR85191	NOT1	85
11258093	NOT1_FAR85191	NOT1	156
11258094	NOT1_FAR85191	NOT1	32
11258095	NOT1_FAR85191	NOT1	103
11258096	NOT1_FAR85191	NOT1	79
11258097	NOT1_FAR85191	NOT1	55
11258098	NOT1_FAR85191	NOT1	117
11258099	NOT1_FAR85191	NOT1	74
11258100	NOT1_FAR85191	NOT1	130
11258101	NOT1_FAR85191	NOT1	96
11258102	NOT1_FAR85191	NOT1	133
11258103	NOT1_FAR85191	NOT1	55
11258104	NOT1_FAR85191	NOT1	60
11258105	NOT1_FAR85191	NOT1	153
11258106	NOT1_FAR85191	NOT1	231
11258107	NOT1_FAR85191	NOT1	72
11258108	NOT1_FAR85191	NOT1	98
11258109	NOT1_FAR85191	NOT1	73
11258110	NOT1_FAR85191	NOT1	124
11258111	NOT1_FAR85191	NOT1	82
11258112	NOT1_FAR85191	NOT1	80
11258113	NOT1_FAR85191	NOT1	175
11258114	NOT1_FAR85191	NOT1	145
11258115	NOT1_FAR85191	NOT1	106
11258116	NOT1_FAR85191	NOT1	61
11258117	NOT1_FAR85191	NOT1	61
11258118	NOT1_FAR85191	NOT1	73
11258119	NOT1_FAR85191	NOT1	110
11258120	NOT1_FAR85191	NOT1	79
11258121	NOT1_FAR85191	NOT1	78
11258122	NOT1_FAR85191	NOT1	62
11258123	NOT1_FAR85191	NOT1	111
11258124	NOT1_FAR85191	NOT1	96
11258125	NOT1_FAR85191	NOT1	145
11258126	NOT1_FAR85191	NOT1	97
11258127	NOT1_FAR85191	NOT1	66
11258128	NOT1_FAR85191	NOT1	91
11258129	NOT1_FAR85191	NOT1	226
11258130	NOT1_FAR85191	NOT1	93
11258131	NOT1_FAR85191	NOT1	84
11258132	NOT1_FAR85191	NOT1	173
11258133	NOT1_FAR85191	NOT1	76
11258134	NOT1_FAR85191	NOT1	109
11258135	NOT1_FAR85191	NOT1	51
11258136	NOT1_FAR85191	NOT1	118
11258137	NOT1_FAR85191	NOT1	65
11258138	NOT1_FAR85191	NOT1	71
11258139	NOT1_FAR85191	NOT1	78
11258140	NOT1_FAR85191	NOT1	91
11258141	NOT1_FAR85191	NOT1	211
11258142	NOT1_FAR85191	NOT1	71
11258143	NOT1_FAR85191	NOT1	96
11258144	NOT1_FAR85191	NOT1	90
11258145	NOT1_FAR85191	NOT1	65
11258146	NOT1_FAR85191	NOT1	97
11258147	NOT1_FAR85191	NOT1	102
11258148	NOT1_FAR85191	NOT1	32
11258149	NOT1_FAR85191	NOT1	130
11258150	NOT1_FAR85191	NOT1	109
11258151	NOT1_FAR85191	NOT1	68
11258152	NOT1_FAR85191	NOT1	98
11258153	NOT1_FAR85191	NOT1	80
11258154	NOT1_FAR85191	NOT1	119
11258155	NOT1_FAR85191	NOT1	93
11258156	NOT1_FAR85191	NOT1	138
11258157	NOT1_FAR85191	NOT1	115
11258158	NOT1_FAR85191	NOT1	93
11258159	NOT1_FAR85191	NOT1	95
11258160	NOT1_FAR85191	NOT1	94
11258161	NOT1_FAR85191	NOT1	160
11258162	NOT1_FAR85191	NOT1	156
11258163	NOT1_FAR85191	NOT1	103
11258164	NOT1_FAR85191	NOT1	82
11258165	NOT1_FAR85191	NOT1	65
11258166	NOT1_FAR85191	NOT1	151
11258167	NOT1_FAR85191	NOT1	109
11258168	NOT1_FAR85191	NOT1	79
11258169	NOT1_FAR85191	NOT1	94
11258170	NOT1_FAR85191	NOT1	85
11258171	NOT1_FAR85191	NOT1	62
11258172	NOT1_FAR85191	NOT1	93
11258173	NOT1_FAR85191	NOT1	90
11258174	NOT1_FAR85191	NOT1	91
11258175	NOT1_FAR85191	NOT1	128
11258176	NOT1_FAR85191	NOT1	180
11258177	NOT1_FAR85191	NOT1	142
11258178	NOT1_FAR85191	NOT1	80
11258179	NOT1_FAR85191	NOT1	61
11258180	NOT1_FAR85191	NOT1	105
11258181	NOT1_FAR85191	NOT1	88
11258182	NOT1_FAR85191	NOT1	103
11258183	NOT1_FAR85191	NOT1	102
11258184	NOT1_FAR85191	NOT1	63
11258185	NOT1_FAR85191	NOT1	110
11258186	NOT1_FAR85191	NOT1	80
11258187	NOT1_FAR85191	NOT1	74
11258188	NOT1_FAR85191	NOT1	104
11258189	NOT1_FAR85191	NOT1	118
11258190	NOT1_FAR85191	NOT1	55
11258191	NOT1_FAR85191	NOT1	147
11258192	NOT1_FAR85191	NOT1	81
11258193	NOT1_FAR85191	NOT1	59
11258194	NOT1_FAR85191	NOT1	93
11258195	NOT1_FAR85191	NOT1	90
11258196	NOT1_FAR85191	NOT1	122
11258197	NOT1_FAR85191	NOT1	77
11258198	NOT1_FAR85191	NOT1	83
11258199	NOT1_FAR85191	NOT1	96
11258200	NOT1_FAR85191	NOT1	43
11258201	NOT1_FAR85191	NOT1	81
11258202	NOT1_FAR85191	NOT1	77
11258203	NOT1_FAR85191	NOT1	71
11258204	NOT1_FAR85191	NOT1	83
11258205	NOT1_FAR85191	NOT1	99
11258206	NOT1_FAR85191	NOT1	204
11258207	NOT1_FAR85191	NOT1	149
11258208	NOT1_FAR85191	NOT1	104
11258209	NOT1_FAR85191	NOT1	66
11258210	NOT1_FAR85191	NOT1	68
11258211	NOT1_FAR85191	NOT1	120
11258212	NOT1_FAR85191	NOT1	67
11258213	NOT1_FAR85191	NOT1	48
11258214	NOT1_FAR85191	NOT1	83
11258215	NOT1_FAR85191	NOT1	82
11258216	NOT1_FAR85191	NOT1	102
11258217	NOT1_FAR85191	NOT1	145
11258218	NOT1_FAR85191	NOT1	101
11258219	NOT1_FAR85191	NOT1	111
11258220	NOT1_FAR85191	NOT1	156
11258221	NOT1_FAR85191	NOT1	78
11258222	NOT1_FAR85191	NOT1	134
11258223	NOT1_FAR85191	NOT1	232
11258224	NOT1_FAR85191	NOT1	54
11258225	NOT1_FAR85191	NOT1	123
11258226	NOT1_FAR85191	NOT1	89
11258227	NOT1_FAR85191	NOT1	67
11258228	NOT1_FAR85191	NOT1	66
11258229	NOT1_FAR85191	NOT1	99
11258230	NOT1_FAR85191	NOT1	111
11258231	NOT1_FAR85191	NOT1	96
11258232	NOT1_FAR85191	NOT1	68
11258233	NOT1_FAR85191	NOT1	133
11258234	NOT1_FAR85191	NOT1	103
11258235	NOT1_FAR85191	NOT1	68
11258236	NOT1_FAR85191	NOT1	200
11258237	NOT1_FAR85191	NOT1	70
11258238	NOT1_FAR85191	NOT1	95
11258239	NOT1_FAR85191	NOT1	140
11258240	NOT1_FAR85191	NOT1	108
11258241	NOT1_FAR85191	NOT1	140
11258242	NOT1_FAR85191	NOT1	109
11258243	NOT1_FAR85191	NOT1	58
11258244	NOT1_FAR85191	NOT1	80
11258245	NOT1_FAR85191	NOT1	80
11258246	NOT1_FAR85191	NOT1	71
11258247	NOT1_FAR85191	NOT1	90
11258248	NOT1_FAR85191	NOT1	112
11258249	NOT1_FAR85191	NOT1	131
11258250	NOT1_FAR85191	NOT1	104
11258251	NOT1_FAR85191	NOT1	89
11258252	NOT1_FAR85191	NOT1	62
11258253	NOT1_FAR85191	NOT1	77
11258254	NOT1_FAR85191	NOT1	95
11258255	NOT1_FAR85191	NOT1	89
11258256	NOT1_FAR85191	NOT1	149
11258257	NOT1_FAR85191	NOT1	118
11258258	NOT1_FAR85191	NOT1	103
11258259	NOT1_FAR85191	NOT1	71
11258260	NOT1_FAR85191	NOT1	90
11258261	NOT1_FAR85191	NOT1	68
11258262	NOT1_FAR85191	NOT1	95
11258263	NOT1_FAR85191	NOT1	115
11258264	NOT1_FAR85191	NOT1	115
11258265	NOT1_FAR85191	NOT1	78
11258266	NOT1_FAR85191	NOT1	89
11258267	NOT1_FAR85191	NOT1	136
11258268	NOT1_FAR85191	NOT1	78
11258269	NOT1_FAR85191	NOT1	137
11258270	NOT1_FAR85191	NOT1	86
11258271	NOT1_FAR85191	NOT1	95
11258272	NOT1_FAR85191	NOT1	96
11258273	NOT1_FAR85191	NOT1	60
11258274	NOT1_FAR85191	NOT1	93
11258275	NOT1_FAR85191	NOT1	51
11258276	NOT1_FAR85191	NOT1	78
11258277	NOT1_FAR85191	NOT1	77
11258278	NOT1_FAR85191	NOT1	154
11258279	NOT1_FAR85191	NOT1	75
11258280	NOT1_FAR85191	NOT1	215
11258281	NOT1_FAR85191	NOT1	139
11258282	NOT1_FAR85191	NOT1	112
11258283	NOT1_FAR85191	NOT1	142
11258284	NOT1_FAR85191	NOT1	129
11258285	NOT1_FAR85191	NOT1	61
11258286	NOT1_FAR85191	NOT1	171
11258287	NOT1_FAR85191	NOT1	87
11258288	NOT1_FAR85191	NOT1	126
11258289	NOT1_FAR85191	NOT1	74
11258290	NOT1_FAR85191	NOT1	86
11258291	NOT1_FAR85191	NOT1	129
11258292	NOT1_FAR85191	NOT1	113
11258293	NOT1_FAR85191	NOT1	146
11258294	NOT1_FAR85191	NOT1	97
11258295	NOT1_FAR85191	NOT1	69
11258296	NOT1_FAR85191	NOT1	83
11258297	NOT1_FAR85191	NOT1	84
11258298	NOT1_FAR85191	NOT1	134
11258299	NOT1_FAR85191	NOT1	73
11258300	NOT1_FAR85191	NOT1	108
11258301	NOT1_FAR85191	NOT1	87
11258302	NOT1_FAR85191	NOT1	105
11258303	NOT1_FAR85191	NOT1	69
11258304	NOT1_FAR85191	NOT1	79
11258305	NOT1_FAR85191	NOT1	86
11258306	NOT1_FAR85191	NOT1	115
11258307	NOT1_FAR85191	NOT1	115
11258308	NOT1_FAR85191	NOT1	94
11258309	NOT1_FAR85191	NOT1	98
11258310	NOT1_FAR85191	NOT1	101
11258311	NOT1_FAR85191	NOT1	135
11258312	NOT1_FAR85191	NOT1	95
11258313	NOT1_FAR85191	NOT1	156
11258314	NOT1_FAR85191	NOT1	110
11258315	NOT1_FAR85191	NOT1	109
11258316	NOT1_FAR85191	NOT1	118
11258317	NOT1_FAR85191	NOT1	120
11258318	NOT1_FAR85191	NOT1	70
11258319	NOT1_FAR85191	NOT1	67
11258320	NOT1_FAR85191	NOT1	104
11258321	NOT1_FAR85191	NOT1	99
11258322	NOT1_FAR85191	NOT1	121
11258323	NOT1_FAR85191	NOT1	51
11258324	NOT1_FAR85191	NOT1	72
11258325	NOT1_FAR85191	NOT1	122
11258326	NOT1_FAR85191	NOT1	108
11258327	NOT1_FAR85191	NOT1	154
11258328	NOT1_FAR85191	NOT1	52
11258329	NOT1_FAR85191	NOT1	55
11258330	NOT1_FAR85191	NOT1	123
11258331	NOT1_FAR85191	NOT1	94
11258332	NOT1_FAR85191	NOT1	56
11258333	NOT1_FAR85191	NOT1	71
11258334	NOT1_FAR85191	NOT1	107
11258335	NOT1_FAR85191	NOT1	77
11258336	NOT1_FAR85191	NOT1	84
11258337	NOT1_FAR85191	NOT1	62
11258338	NOT1_FAR85191	NOT1	101
11258339	NOT1_FAR85191	NOT1	100
11258340	NOT1_FAR85191	NOT1	93
11258341	NOT1_FAR85191	NOT1	78
11258342	NOT1_FAR85191	NOT1	214
11258343	NOT1_FAR85191	NOT1	122
11258344	NOT1_FAR85191	NOT1	106
11258345	NOT1_FAR85191	NOT1	110
11258346	NOT1_FAR85191	NOT1	74
11258347	NOT1_FAR85191	NOT1	137
11258348	NOT1_FAR85191	NOT1	118
11258349	NOT1_FAR85191	NOT1	44
11258350	NOT1_FAR85191	NOT1	65
11258351	NOT1_FAR85191	NOT1	214
11258352	NOT1_FAR85191	NOT1	102
11258353	NOT1_FAR85191	NOT1	80
11258354	NOT1_FAR85191	NOT1	60
11258355	NOT1_FAR85191	NOT1	67
11258356	NOT1_FAR85191	NOT1	83
11258357	NOT1_FAR85191	NOT1	115
11258358	NOT1_FAR85191	NOT1	111
11258359	NOT1_FAR85191	NOT1	80
11258360	NOT1_FAR85191	NOT1	69
11258361	NOT1_FAR85191	NOT1	96
11258362	NOT1_FAR85191	NOT1	112
11258363	NOT1_FAR85191	NOT1	103
11258364	NOT1_FAR85191	NOT1	77
11258365	NOT1_FAR85191	NOT1	88
11258366	NOT1_FAR85191	NOT1	65
11258367	NOT1_FAR85191	NOT1	100
11258368	NOT1_FAR85191	NOT1	70
11258369	NOT1_FAR85191	NOT1	96
11258370	NOT1_FAR85191	NOT1	47
11258371	NOT1_FAR85191	NOT1	101
11258372	NOT1_FAR85191	NOT1	74
11258373	NOT1_FAR85191	NOT1	104
11258374	NOT1_FAR85191	NOT1	97
11258375	NOT1_FAR85191	NOT1	105
11258376	NOT1_FAR85191	NOT1	84
11258377	NOT1_FAR85191	NOT1	127
11258378	NOT1_FAR85191	NOT1	114
11258379	NOT1_FAR85191	NOT1	95
11258380	NOT1_FAR85191	NOT1	70
11258381	NOT1_FAR85191	NOT1	138
11258382	NOT1_FAR85191	NOT1	84
11258383	NOT1_FAR85191	NOT1	164
11258384	NOT1_FAR85191	NOT1	135
11258385	NOT1_FAR85191	NOT1	81
11258386	NOT1_FAR85191	NOT1	38
11258387	NOT1_FAR85191	NOT1	77
11258388	NOT1_FAR85191	NOT1	73
11258389	NOT1_FAR85191	NOT1	79
11258390	NOT1_FAR85191	NOT1	164
11258391	NOT1_FAR85191	NOT1	55
11258392	NOT1_FAR85191	NOT1	51
11258393	NOT1_FAR85191	NOT1	86
11258394	NOT1_FAR85191	NOT1	124
11258395	NOT1_FAR85191	NOT1	157
11258396	NOT1_FAR85191	NOT1	77
11258397	NOT1_FAR85191	NOT1	102
11258398	NOT1_FAR85191	NOT1	99
11258399	NOT1_FAR85191	NOT1	92
11258400	NOT1_FAR85191	NOT1	86
11258401	NOT1_FAR85191	NOT1	97
11258402	NOT1_FAR85191	NOT1	40
11258403	NOT1_FAR85191	NOT1	72
11258404	NOT1_FAR85191	NOT1	137
11258405	NOT1_FAR85191	NOT1	125
11258406	NOT1_FAR85191	NOT1	104
11258407	NOT1_FAR85191	NOT1	172
11258408	NOT1_FAR85191	NOT1	180
11258409	NOT1_FAR85191	NOT1	92
11258410	NOT1_FAR85191	NOT1	137
11258411	NOT1_FAR85191	NOT1	98
11258412	NOT1_FAR85191	NOT1	46
11258413	NOT1_FAR85191	NOT1	112
11258414	NOT1_FAR85191	NOT1	84
11258415	NOT1_FAR85191	NOT1	58
11258416	NOT1_FAR85191	NOT1	109
11258417	NOT1_FAR85191	NOT1	129
11258418	NOT1_FAR85191	NOT1	91
11258419	NOT1_FAR85191	NOT1	102
11258420	NOT1_FAR85191	NOT1	108
11258421	NOT1_FAR85191	NOT1	126
11258422	NOT1_FAR85191	NOT1	110
11258423	NOT1_FAR85191	NOT1	113
11258424	NOT1_FAR85191	NOT1	65
11258425	NOT1_FAR85191	NOT1	128
11258426	NOT1_FAR85191	NOT1	94
11258427	NOT1_FAR85191	NOT1	90
11258428	NOT1_FAR85191	NOT1	111
11258429	NOT1_FAR85191	NOT1	101
11258430	NOT1_FAR85191	NOT1	160
11258431	NOT1_FAR85191	NOT1	116
11258432	NOT1_FAR85191	NOT1	68
11258433	NOT1_FAR85191	NOT1	82
11258434	NOT1_FAR85191	NOT1	100
11258435	NOT1_FAR85191	NOT1	57
11258436	NOT1_FAR85191	NOT1	60
11258437	NOT1_FAR85191	NOT1	58
11258438	NOT1_FAR85191	NOT1	51
11258439	NOT1_FAR85191	NOT1	68
11258440	NOT1_FAR85191	NOT1	91
11258441	NOT1_FAR85191	NOT1	91
11258442	NOT1_FAR85191	NOT1	146
11258443	NOT1_FAR85191	NOT1	63
11258444	NOT1_FAR85191	NOT1	104
11258445	NOT1_FAR85191	NOT1	138
11258446	NOT1_FAR85191	NOT1	134
11258447	NOT1_FAR85191	NOT1	93
11258448	NOT1_FAR85191	NOT1	148
11258449	NOT1_FAR85191	NOT1	59
11258450	NOT1_FAR85191	NOT1	52
11258451	NOT1_FAR85191	NOT1	61
11258452	NOT1_FAR85191	NOT1	219
11258453	NOT1_FAR85191	NOT1	128
11258454	NOT1_FAR85191	NOT1	122
11258455	NOT1_FAR85191	NOT1	133
11258456	NOT1_FAR85191	NOT1	163
11258457	NOT1_FAR85191	NOT1	103
11258458	NOT1_FAR85191	NOT1	74
11258459	NOT1_FAR85191	NOT1	96
11258460	NOT1_FAR85191	NOT1	71
11258461	NOT1_FAR85191	NOT1	135
11258462	NOT1_FAR85191	NOT1	185
11258463	NOT1_FAR85191	NOT1	135
11258464	NOT1_FAR85191	NOT1	56
11258465	NOT1_FAR85191	NOT1	85
11258466	NOT1_FAR85191	NOT1	81
11258467	NOT1_FAR85191	NOT1	131
11258468	NOT1_FAR85191	NOT1	75
11258469	NOT1_FAR85191	NOT1	39
11258470	NOT1_FAR85191	NOT1	68
11258471	NOT1_FAR85191	NOT1	79
11258472	NOT1_FAR85191	NOT1	136
11258473	NOT1_FAR85191	NOT1	103
11258474	NOT1_FAR85191	NOT1	90
11258475	NOT1_FAR85191	NOT1	7
11258476	NOT1_FAR85191	NOT1	147
11258477	NOT1_FAR85191	NOT1	52
11258478	NOT1_FAR85191	NOT1	176
11258479	NOT1_FAR85191	NOT1	73
11258480	NOT1_FAR85191	NOT1	133
11258481	NOT1_FAR85191	NOT1	104
11258482	NOT1_FAR85191	NOT1	134
11258483	NOT1_FAR85191	NOT1	59
11258484	NOT1_FAR85191	NOT1	220
11258485	NOT1_FAR85191	NOT1	226
11258486	NOT1_FAR85191	NOT1	146
11258487	NOT1_FAR85191	NOT1	68
11258488	NOT1_FAR85191	NOT1	72
11258489	NOT1_FAR85191	NOT1	162
11258490	NOT1_FAR85191	NOT1	120
11258491	NOT1_FAR85191	NOT1	132
11258492	NOT1_FAR85191	NOT1	86
11258493	NOT1_FAR85191	NOT1	99
11258494	NOT1_FAR85191	NOT1	108
11258495	NOT1_FAR85191	NOT1	93
11258496	NOT1_FAR85191	NOT1	132
11258497	NOT1_FAR85191	NOT1	107
11258498	NOT1_FAR85191	NOT1	139
11258499	NOT1_FAR85191	NOT1	157
11258500	NOT1_FAR85191	NOT1	108
11258501	NOT1_FAR85191	NOT1	83
11258502	NOT1_FAR85191	NOT1	79
11258503	NOT1_FAR85191	NOT1	76
11258504	NOT1_FAR85191	NOT1	46
11258505	NOT1_FAR85191	NOT1	105
11258506	NOT1_FAR85191	NOT1	72
11258507	NOT1_FAR85191	NOT1	133
11258508	NOT1_FAR85191	NOT1	112
11258509	NOT1_FAR85191	NOT1	84
11258510	NOT1_FAR85191	NOT1	70
11258511	NOT1_FAR85191	NOT1	55
11258512	NOT1_FAR85191	NOT1	109
11258513	NOT1_FAR85191	NOT1	144
11258514	NOT1_FAR85191	NOT1	89
11258515	NOT1_FAR85191	NOT1	83
11258516	NOT1_FAR85191	NOT1	103
11258517	NOT1_FAR85191	NOT1	71
11258518	NOT1_FAR85191	NOT1	113
11258519	NOT1_FAR85191	NOT1	89
11258520	NOT1_FAR85191	NOT1	102
11258521	NOT1_FAR85191	NOT1	81
11258522	NOT1_FAR85191	NOT1	77
11258523	NOT1_FAR85191	NOT1	48
11258524	NOT1_FAR85191	NOT1	74
11258525	NOT1_FAR85191	NOT1	66
11258526	NOT1_FAR85191	NOT1	69
11258527	NOT1_FAR85191	NOT1	135
11258528	NOT1_FAR85191	NOT1	91
11258529	NOT1_FAR85191	NOT1	109
11258530	NOT1_FAR85191	NOT1	96
11258531	NOT1_FAR85191	NOT1	181
11258532	NOT1_FAR85191	NOT1	146
11258533	NOT1_FAR85191	NOT1	131
11258534	NOT1_FAR85191	NOT1	139
11258535	NOT1_FAR85191	NOT1	160
11258536	NOT1_FAR85191	NOT1	95
11258537	NOT1_FAR85191	NOT1	65
11258538	NOT1_FAR85191	NOT1	190
11258539	NOT1_FAR85191	NOT1	56
11258540	NOT1_FAR85191	NOT1	125
11258541	NOT1_FAR85191	NOT1	71
11258542	NOT1_FAR85191	NOT1	122
11258543	NOT1_FAR85191	NOT1	101
11258544	NOT1_FAR85191	NOT1	88
11258545	NOT1_FAR85191	NOT1	81
11258546	NOT1_FAR85191	NOT1	114
11258547	NOT1_FAR85191	NOT1	130
11258548	NOT1_FAR85191	NOT1	124
11258549	NOT1_FAR85191	NOT1	90
11258550	NOT1_FAR85191	NOT1	63
11258551	NOT1_FAR85191	NOT1	84
11258552	NOT1_FAR85191	NOT1	93
11258553	NOT1_FAR85191	NOT1	103
11258554	NOT1_FAR85191	NOT1	59
11258555	NOT1_FAR85191	NOT1	99
11258556	NOT1_FAR85191	NOT1	130
11258557	NOT1_FAR85191	NOT1	92
11258558	NOT1_FAR85191	NOT1	150
11258559	NOT1_FAR85191	NOT1	96
11258560	NOT1_FAR85191	NOT1	70
11258561	NOT1_FAR85191	NOT1	77
11258562	NOT1_FAR85191	NOT1	91
11258563	NOT1_FAR85191	NOT1	99
11258564	NOT1_FAR85191	NOT1	74
11258565	NOT1_FAR85191	NOT1	100
11258566	NOT1_FAR85191	NOT1	66
11258567	NOT1_FAR85191	NOT1	142
11258568	NOT1_FAR85191	NOT1	97
11258569	NOT1_FAR85191	NOT1	70
11258570	NOT1_FAR85191	NOT1	97
11258571	NOT1_FAR85191	NOT1	57
11258572	NOT1_FAR85191	NOT1	98
11258573	NOT1_FAR85191	NOT1	84
11258574	NOT1_FAR85191	NOT1	151
11258575	NOT1_FAR85191	NOT1	35
11258576	NOT1_FAR85191	NOT1	126
11258577	NOT1_FAR85191	NOT1	101
11258578	NOT1_FAR85191	NOT1	88
11258579	NOT1_FAR85191	NOT1	109
11258580	NOT1_FAR85191	NOT1	220
11258581	NOT1_FAR85191	NOT1	114
11258582	NOT1_FAR85191	NOT1	156
11258583	NOT1_FAR85191	NOT1	53
11258584	NOT1_FAR85191	NOT1	119
11258585	NOT1_FAR85191	NOT1	73
11258586	NOT1_FAR85191	NOT1	105
11258587	NOT1_FAR85191	NOT1	108
11258588	NOT1_FAR85191	NOT1	149
11258589	NOT1_FAR85191	NOT1	107
11258590	NOT1_FAR85191	NOT1	160
11258591	NOT1_FAR85191	NOT1	62
11258592	NOT1_FAR85191	NOT1	51
11258593	NOT1_FAR85191	NOT1	143
11258594	NOT1_FAR85191	NOT1	69
11258595	NOT1_FAR85191	NOT1	162
11258596	NOT1_FAR85191	NOT1	96
11258597	NOT1_FAR85191	NOT1	113
11258598	NOT1_FAR85191	NOT1	138
11258599	NOT1_FAR85191	NOT1	192
11258600	NOT1_FAR85191	NOT1	116
11258601	NOT1_FAR85191	NOT1	134
11258602	NOT1_FAR85191	NOT1	197
11258603	NOT1_FAR85191	NOT1	78
11258604	NOT1_FAR85191	NOT1	85
11258605	NOT1_FAR85191	NOT1	34
11258606	NOT1_FAR85191	NOT1	84
11258607	NOT1_FAR85191	NOT1	69
11258608	NOT1_FAR85191	NOT1	78
11258609	NOT1_FAR85191	NOT1	84
11258610	NOT1_FAR85191	NOT1	143
11258611	NOT1_FAR85191	NOT1	67
11258612	NOT1_FAR85191	NOT1	58
11258613	NOT1_FAR85191	NOT1	74
11258614	NOT1_FAR85191	NOT1	170
11258615	NOT1_FAR85191	NOT1	124
11258616	NOT1_FAR85191	NOT1	110
11258617	NOT1_FAR85191	NOT1	96
11258618	NOT1_FAR85191	NOT1	70
11258619	NOT1_FAR85191	NOT1	86
11258620	NOT1_FAR85191	NOT1	72
11258621	NOT1_FAR85191	NOT1	135
11258622	NOT1_FAR85191	NOT1	97
11258623	NOT1_FAR85191	NOT1	67
11258624	NOT1_FAR85191	NOT1	119
11258625	NOT1_FAR85191	NOT1	67
11258626	NOT1_FAR85191	NOT1	101
11258627	NOT1_FAR85191	NOT1	136
11258628	NOT1_FAR85191	NOT1	99
11258629	NOT1_FAR85191	NOT1	262
11258630	NOT1_FAR85191	NOT1	48
11258631	NOT1_FAR85191	NOT1	88
11258632	NOT1_FAR85191	NOT1	88
11258633	NOT1_FAR85191	NOT1	140
11258634	NOT1_FAR85191	NOT1	96
11258635	NOT1_FAR85191	NOT1	70
11258636	NOT1_FAR85191	NOT1	61
11258637	NOT1_FAR85191	NOT1	107
11258638	NOT1_FAR85191	NOT1	119
11258639	NOT1_FAR85191	NOT1	108
11258640	NOT1_FAR85191	NOT1	90
11258641	NOT1_FAR85191	NOT1	95
11258642	NOT1_FAR85191	NOT1	10
11258643	NOT1_FAR85191	NOT1	135
11258644	NOT1_FAR85191	NOT1	99
11258645	NOT1_FAR85191	NOT1	103
11258646	NOT1_FAR85191	NOT1	323
11258647	NOT1_FAR85191	NOT1	128
11258648	NOT1_FAR85191	NOT1	101
11258649	NOT1_FAR85191	NOT1	68
11258650	NOT1_FAR85191	NOT1	82
11258651	NOT1_FAR85191	NOT1	77
11258652	NOT1_FAR85191	NOT1	81
11258653	NOT1_FAR85191	NOT1	125
11258654	NOT1_FAR85191	NOT1	65
11258655	NOT1_FAR85191	NOT1	134
11258656	NOT1_FAR85191	NOT1	82
11258657	NOT1_FAR85191	NOT1	106
11258658	NOT1_FAR85191	NOT1	60
11258659	NOT1_FAR85191	NOT1	126
11258660	NOT1_FAR85191	NOT1	120
11258661	NOT1_FAR85191	NOT1	181
11258662	NOT1_FAR85191	NOT1	58
11258663	NOT1_FAR85191	NOT1	99
11258664	NOT1_FAR85191	NOT1	71
11258665	NOT1_FAR85191	NOT1	109
11258666	NOT1_FAR85191	NOT1	71
11258667	NOT1_FAR85191	NOT1	101
11258668	NOT1_FAR85191	NOT1	46
11258669	NOT1_FAR85191	NOT1	98
11258670	NOT1_FAR85191	NOT1	66
11258671	NOT1_FAR85191	NOT1	54
11258672	NOT1_FAR85191	NOT1	51
11258673	NOT1_FAR85191	NOT1	77
11258674	NOT1_FAR85191	NOT1	89
11258675	NOT1_FAR85191	NOT1	99
11258676	NOT1_FAR85191	NOT1	83
11258677	NOT1_FAR85191	NOT1	49
11258678	NOT1_FAR85191	NOT1	57
11258679	NOT1_FAR85191	NOT1	85
11258680	NOT1_FAR85191	NOT1	90
11258681	NOT1_FAR85191	NOT1	139
11258682	NOT1_FAR85191	NOT1	134
11258683	NOT1_FAR85191	NOT1	32
11258684	NOT1_FAR85191	NOT1	79
11258685	NOT1_FAR85191	NOT1	55
11258686	NOT1_FAR85191	NOT1	74
11258687	NOT1_FAR85191	NOT1	130
11258688	NOT1_FAR85191	NOT1	96
11258689	NOT1_FAR85191	NOT1	55
11258690	NOT1_FAR85191	NOT1	60
11258691	NOT1_FAR85191	NOT1	153
11258692	NOT1_FAR85191	NOT1	72
11258693	NOT1_FAR85191	NOT1	98
11258694	NOT1_FAR85191	NOT1	73
11258695	NOT1_FAR85191	NOT1	124
11258696	NOT1_FAR85191	NOT1	80
11258697	NOT1_FAR85191	NOT1	175
11258698	NOT1_FAR85191	NOT1	145
11258699	NOT1_FAR85191	NOT1	106
11258700	NOT1_FAR85191	NOT1	136
11258701	NOT1_FAR85191	NOT1	61
11258702	NOT1_FAR85191	NOT1	61
11258703	NOT1_FAR85191	NOT1	123
11258704	NOT1_FAR85191	NOT1	68
11258705	NOT1_FAR85191	NOT1	78
11258706	NOT1_FAR85191	NOT1	62
11258707	NOT1_FAR85191	NOT1	91
11258708	NOT1_FAR85191	NOT1	122
11258709	NOT1_FAR85191	NOT1	220
11258710	NOT1_FAR85191	NOT1	72
11258711	NOT1_FAR85191	NOT1	90
11258712	NOT1_FAR85191	NOT1	95
11258713	NOT1_FAR85191	NOT1	136
11258714	NOT1_FAR85191	NOT1	105
11258715	NOT1_FAR85191	NOT1	118
11258716	NOT1_FAR85191	NOT1	67
11258717	NOT1_FAR85191	NOT1	108
11258718	NOT1_FAR85191	NOT1	165
11258719	NOT1_FAR85191	NOT1	83
11258720	NOT1_FAR85191	NOT1	71
11258721	NOT1_FAR85191	NOT1	130
11258722	NOT1_FAR85191	NOT1	74
11258723	NOT1_FAR85191	NOT1	67
11258724	NOT1_FAR85191	NOT1	75
11258725	NOT1_FAR85191	NOT1	100
11258726	NOT1_FAR85191	NOT1	61
11258727	NOT1_FAR85191	NOT1	68
11258728	NOT1_FAR85191	NOT1	100
11258729	NOT1_FAR85191	NOT1	129
11258730	NOT1_FAR85191	NOT1	54
11258731	NOT1_FAR85191	NOT1	90
11258732	NOT1_FAR85191	NOT1	96
11258733	NOT1_FAR85191	NOT1	139
11258734	NOT1_FAR85191	NOT1	59
11258735	NOT1_FAR85191	NOT1	102
11258736	NOT1_FAR85191	NOT1	76
11258737	NOT1_FAR85191	NOT1	74
11258738	NOT1_FAR85191	NOT1	200
11258739	NOT1_FAR85191	NOT1	62
11258740	NOT1_FAR85191	NOT1	124
11258741	NOT1_FAR85191	NOT1	72
11258742	NOT1_FAR85191	NOT1	122
11258743	NOT1_FAR85191	NOT1	40
11258744	NOT1_FAR85191	NOT1	65
11258745	NOT1_FAR85191	NOT1	86
11258746	NOT1_FAR85191	NOT1	113
11258747	NOT1_FAR85191	NOT1	92
11258748	NOT1_FAR85191	NOT1	107
11258749	NOT1_FAR85191	NOT1	131
11258750	NOT1_FAR85191	NOT1	101
11258751	NOT1_FAR85191	NOT1	84
11258752	NOT1_FAR85191	NOT1	77
11258753	NOT1_FAR85191	NOT1	120
11258754	NOT1_FAR85191	NOT1	58
11258755	NOT1_FAR85191	NOT1	87
11258756	NOT1_FAR85191	NOT1	82
11258757	NOT1_FAR85191	NOT1	68
11258758	NOT1_FAR85191	NOT1	74
11258759	NOT1_FAR85191	NOT1	136
11258760	NOT1_FAR85191	NOT1	60
11258761	NOT1_FAR85191	NOT1	71
11258762	NOT1_FAR85191	NOT1	77
11258763	NOT1_FAR85191	NOT1	192
11258764	NOT1_FAR85191	NOT1	86
11258765	NOT1_FAR85191	NOT1	137
11258766	NOT1_FAR85191	NOT1	109
11258767	NOT1_FAR85191	NOT1	93
11258768	NOT1_FAR85191	NOT1	133
11258769	NOT1_FAR85191	NOT1	109
11258770	NOT1_FAR85191	NOT1	190
11258771	NOT1_FAR85191	NOT1	151
11258772	NOT1_FAR85191	NOT1	105
11258773	NOT1_FAR85191	NOT1	83
11258774	NOT1_FAR85191	NOT1	201
11258775	NOT1_FAR85191	NOT1	193
11258776	NOT1_FAR85191	NOT1	71
11258777	NOT1_FAR85191	NOT1	78
11258778	NOT1_FAR85191	NOT1	101
11258779	NOT1_FAR85191	NOT1	106
11258780	NOT1_FAR85191	NOT1	72
11258781	NOT1_FAR85191	NOT1	50
11258782	NOT1_FAR85191	NOT1	133
11258783	NOT1_FAR85191	NOT1	103
11258784	NOT1_FAR85191	NOT1	108
11258785	NOT1_FAR85191	NOT1	61
11258786	NOT1_FAR85191	NOT1	87
11258787	NOT1_FAR85191	NOT1	81
11258788	NOT1_FAR85191	NOT1	156
11258789	NOT1_FAR85191	NOT1	67
11258790	NOT1_FAR85191	NOT1	78
11258791	NOT1_FAR85191	NOT1	66
11258792	NOT1_FAR85191	NOT1	73
11258793	NOT1_FAR85191	NOT1	154
11258794	NOT1_FAR85191	NOT1	89
11258795	NOT1_FAR85191	NOT1	215
11258796	NOT1_FAR85191	NOT1	143
11258797	NOT1_FAR85191	NOT1	83
11258798	NOT1_FAR85191	NOT1	115
11258799	NOT1_FAR85191	NOT1	98
11258800	NOT1_FAR85191	NOT1	109
11258801	NOT1_FAR85191	NOT1	108
11258802	NOT1_FAR85191	NOT1	262
11258803	NOT1_FAR85191	NOT1	48
11258804	NOT1_FAR85191	NOT1	143
11258805	NOT1_FAR85191	NOT1	118
11258806	NOT1_FAR85191	NOT1	69
11258807	NOT1_FAR85191	NOT1	158
11258808	NOT1_FAR85191	NOT1	83
11258809	NOT1_FAR85191	NOT1	112
11258810	NOT1_FAR85191	NOT1	129
11258811	NOT1_FAR85191	NOT1	96
11258812	NOT1_FAR85191	NOT1	101
11258813	NOT1_FAR85191	NOT1	97
11258814	NOT1_FAR85191	NOT1	84
11258815	NOT1_FAR85191	NOT1	45
11258816	NOT1_FAR85191	NOT1	38
11258817	NOT1_FAR85191	NOT1	79
11258818	NOT1_FAR85191	NOT1	164
11258819	NOT1_FAR85191	NOT1	104
11258820	NOT1_FAR85191	NOT1	98
11258821	NOT1_FAR85191	NOT1	88
11258822	NOT1_FAR85191	NOT1	35
11258823	NOT1_FAR85191	NOT1	105
11258824	NOT1_FAR85191	NOT1	138
11258825	NOT1_FAR85191	NOT1	52
11258826	NOT1_FAR85191	NOT1	219
11258827	NOT1_FAR85191	NOT1	72
11258828	NOT1_FAR85191	NOT1	220
11258829	NOT1_FAR85191	NOT1	112
11258830	NOT1_FAR85191	NOT1	46
11258831	NOT1_FAR85191	NOT1	105
11258832	NOT1_FAR85191	NOT1	133
11258833	NOT1_FAR85191	NOT1	74
11258834	NOT1_FAR85191	NOT1	91
11258835	NOT1_FAR85191	NOT1	65
11258836	NOT1_FAR85191	NOT1	59
11258837	NOT1_FAR85191	NOT1	99
11258838	NOT1_FAR85191	NOT1	100
11258839	NOT1_FAR85191	NOT1	156
11258840	NOT1_FAR85191	NOT1	103
11258841	NOT1_FAR85191	NOT1	93
11258842	NOT1_FAR85191	NOT1	128
11258843	NOT1_FAR85191	NOT1	109
11258844	NOT1_FAR85191	NOT1	99
11258845	NOT1_FAR85191	NOT1	66
11258846	NOT1_FAR85191	NOT1	120
11258847	NOT1_FAR85191	NOT1	102
11258848	NOT1_FAR85191	NOT1	10
11258849	NOT1_FAR85191	NOT1	68
11258850	NOT1_FAR85191	NOT1	140
11258851	NOT1_FAR85191	NOT1	131
11258852	NOT1_FAR85191	NOT1	71
11258853	NOT1_FAR85191	NOT1	102
11258854	NOT1_FAR85191	NOT1	89
11258855	NOT1_FAR85191	NOT1	134
11258856	NOT1_FAR85191	NOT1	95
11258857	NOT1_FAR85191	NOT1	121
11258858	NOT1_FAR85191	NOT1	90
11258859	NOT1_FAR85191	NOT1	138
11258860	NOT1_FAR85191	NOT1	122
11258861	NOT1_FAR85191	NOT1	105
11258862	NOT1_FAR85191	NOT1	112
11258863	NOT1_FAR85191	NOT1	129
11258864	NOT1_FAR85191	NOT1	148
11258865	NOT1_FAR85191	NOT1	163
11258866	NOT1_FAR85191	NOT1	135
11258867	NOT1_FAR85191	NOT1	135
11258868	NOT1_FAR85191	NOT1	75
11258869	NOT1_FAR85191	NOT1	75
11258870	NOT1_FAR85191	NOT1	146
11258871	NOT1_FAR85191	NOT1	107
11258872	NOT1_FAR85191	NOT1	128
11258873	NOT1_FAR85191	NOT1	109
11258874	NOT1_FAR85191	NOT1	90
11258875	NOT1_FAR85191	NOT1	89
11258876	NOT1_FAR85191	NOT1	63
11258877	NOT1_FAR85191	NOT1	103
11258878	NOT1_FAR85191	NOT1	97
11258879	NOT1_FAR85191	NOT1	63
11258880	NOT1_FAR85191	NOT1	62
11258881	NOT1_FAR85191	NOT1	72
11258882	NOT1_FAR85191	NOT1	88
11258883	NOT1_FAR85191	NOT1	88
11258884	NOT1_FAR85191	NOT1	91
11258885	NOT1_FAR85191	NOT1	104
11258886	NOT1_FAR85191	NOT1	111
11258887	NOT1_FAR85191	NOT1	96
11258888	NOT1_FAR85191	NOT1	103
11258889	NOT1_FAR85191	NOT1	68
11258890	NOT1_FAR85191	NOT1	108
11258891	NOT1_FAR85191	NOT1	142
11258892	NOT1_FAR85191	NOT1	67
11258893	NOT1_FAR85191	NOT1	99
11258894	NOT1_FAR85191	NOT1	154
11258895	NOT1_FAR85191	NOT1	55
11258896	NOT1_FAR85191	NOT1	123
11258897	NOT1_FAR85191	NOT1	78
11258898	NOT1_FAR85191	NOT1	76
11258899	NOT1_FAR85191	NOT1	69
11258900	NOT1_FAR85191	NOT1	95
11258901	NOT1_FAR85191	NOT1	116
11258902	NOT1_FAR85191	NOT1	55
11258903	NOT1_FAR85191	NOT1	92
11258904	NOT1_FAR85191	NOT1	90
11258905	NOT1_FAR85191	NOT1	160
11258906	NOT1_FAR85191	NOT1	60
11258907	NOT1_FAR85191	NOT1	128
11258908	NOT1_FAR85191	NOT1	71
11258909	NOT1_FAR85191	NOT1	136
11258910	NOT1_FAR85191	NOT1	86
11258911	NOT1_FAR85191	NOT1	112
11258912	NOT1_FAR85191	NOT1	103
11258913	NOT1_FAR85191	NOT1	170
11258914	NOT1_FAR85191	NOT1	77
11258915	NOT1_FAR85191	NOT1	135
11258916	NOT1_FAR85191	NOT1	101
11258917	NOT1_FAR85191	NOT1	99
11258918	NOT1_FAR85191	NOT1	66
11258919	NOT1_FAR85191	NOT1	128
11258920	NOT1_FAR85191	NOT1	82
11258921	NOT1_FAR85191	NOT1	180
11258922	NOT1_FAR85191	NOT1	126
11258923	NOT1_FAR85191	NOT1	71
11258924	NOT1_FAR85191	NOT1	111
11258925	NOT1_FAR85191	NOT1	95
11258926	NOT1_FAR85191	NOT1	80
11258927	NOT1_FAR85191	NOT1	116
11258928	NOT1_FAR85191	NOT1	105
11258929	NOT1_FAR85191	NOT1	77
11258930	NOT1_FAR85191	NOT1	113
11258931	NOT1_FAR85191	NOT1	86
11258932	NOT1_FAR85191	NOT1	94
11258933	NOT1_FAR85191	NOT1	51
11258934	NOT1_FAR85191	NOT1	138
11258935	NOT1_FAR85191	NOT1	85
11258936	NOT1_FAR85191	NOT1	137
11258937	NOT1_FAR85191	NOT1	202
11258938	NOT1_FAR85191	NOT1	94
11258939	NOT1_FAR85191	NOT1	34
11258940	NOT1_FAR85191	NOT1	91
11258941	NOT1_FAR85191	NOT1	134
11258942	NOT1_FAR85191	NOT1	185
11258943	NOT1_FAR85191	NOT1	73
11258944	NOT1_FAR85191	NOT1	92
11258945	NOT1_FAR85191	NOT1	120
11258946	NOT1_FAR85191	NOT1	119
11258947	NOT1_FAR85191	NOT1	157
11258948	NOT1_FAR85191	NOT1	79
11258949	NOT1_FAR85191	NOT1	89
11258950	NOT1_FAR85191	NOT1	101
11258951	NOT1_FAR85191	NOT1	48
11258952	NOT1_FAR85191	NOT1	81
11258953	NOT1_FAR85191	NOT1	130
11258954	NOT1_FAR85191	NOT1	124
11258955	NOT1_FAR85191	NOT1	92
11258956	NOT1_FAR85191	NOT1	102
11258957	NOT1_FAR85191	NOT1	93
11258958	NOT1_FAR85191	NOT1	204
11258959	NOT1_FAR85191	NOT1	159
11258960	NOT1_FAR85191	NOT1	112
11258961	NOT1_FAR85191	NOT1	108
11258962	NOT1_FAR85191	NOT1	129
11258963	NOT1_FAR85191	NOT1	140
11258964	NOT1_FAR85191	NOT1	79
11258965	NOT1_FAR85191	NOT1	115
11258966	NOT1_FAR85191	NOT1	135
11258967	NOT1_FAR85191	NOT1	115
11258968	NOT1_FAR85191	NOT1	96
11258969	NOT1_FAR85191	NOT1	96
11258970	NOT1_FAR85191	NOT1	69
11258971	NOT1_FAR85191	NOT1	134
11258972	NOT1_FAR85191	NOT1	95
11258973	NOT1_FAR85191	NOT1	85
11258974	NOT1_FAR85191	NOT1	89
11258975	NOT1_FAR85191	NOT1	62
11258976	NOT1_FAR85191	NOT1	32
11258977	NOT1_FAR85191	NOT1	90
11258978	NOT1_FAR85191	NOT1	95
11258979	NOT1_FAR85191	NOT1	149
11258980	NOT1_FAR85191	NOT1	139
11258981	NOT1_FAR85191	NOT1	171
11258982	NOT1_FAR85191	NOT1	73
11258983	NOT1_FAR85191	NOT1	110
11258984	NOT1_FAR85191	NOT1	104
11258985	NOT1_FAR85191	NOT1	52
11258986	NOT1_FAR85191	NOT1	100
11258987	NOT1_FAR85191	NOT1	214
11258988	NOT1_FAR85191	NOT1	80
11258989	NOT1_FAR85191	NOT1	135
11258990	NOT1_FAR85191	NOT1	77
11258991	NOT1_FAR85191	NOT1	72
11258992	NOT1_FAR85191	NOT1	172
11258993	NOT1_FAR85191	NOT1	65
11258994	NOT1_FAR85191	NOT1	128
11258995	NOT1_FAR85191	NOT1	68
11258996	NOT1_FAR85191	NOT1	126
11258997	NOT1_FAR85191	NOT1	104
11258998	NOT1_FAR85191	NOT1	147
11258999	NOT1_FAR85191	NOT1	84
11259000	NOT1_FAR85191	NOT1	144
11259001	NOT1_FAR85191	NOT1	58
11259002	NOT1_FAR85191	NOT1	109
11259003	NOT1_FAR85191	NOT1	181
11259004	NOT1_FAR85191	NOT1	125
11259005	NOT1_FAR85191	NOT1	77
11259006	NOT1_FAR85191	NOT1	94
11259007	NOT1_FAR85191	NOT1	160
11259008	NOT1_FAR85191	NOT1	151
11259009	NOT1_FAR85191	NOT1	79
11259010	NOT1_FAR85191	NOT1	83
11259011	NOT1_FAR85191	NOT1	96
11259012	NOT1_FAR85191	NOT1	106
11259013	NOT1_FAR85191	NOT1	97
11259014	NOT1_FAR85191	NOT1	134
11259015	NOT1_FAR85191	NOT1	232
11259016	NOT1_FAR85191	NOT1	89
11259017	NOT1_FAR85191	NOT1	81
11259018	NOT1_FAR85191	NOT1	91
11259019	NOT1_FAR85191	NOT1	118
11259020	NOT1_FAR85191	NOT1	112
11259021	NOT1_FAR85191	NOT1	96
11259022	NOT1_FAR85191	NOT1	74
11259023	NOT1_FAR85191	NOT1	146
11259024	NOT1_FAR85191	NOT1	77
11259025	NOT1_FAR85191	NOT1	102
11259026	NOT1_FAR85191	NOT1	138
11259027	NOT1_FAR85191	NOT1	74
11259028	NOT1_FAR85191	NOT1	127
11259029	NOT1_FAR85191	NOT1	89
11259030	NOT1_FAR85191	NOT1	134
11259031	NOT1_FAR85191	NOT1	124
11259032	NOT1_FAR85191	NOT1	157
11259033	NOT1_FAR85191	NOT1	193
11259034	NOT1_FAR85191	NOT1	110
11259035	NOT1_FAR85191	NOT1	68
11259036	NOT1_FAR85191	NOT1	59
11259037	NOT1_FAR85191	NOT1	147
11259038	NOT1_FAR85191	NOT1	82
11259039	NOT1_FAR85191	NOT1	162
11259040	NOT1_FAR85191	NOT1	74
11259041	NOT1_FAR85191	NOT1	66
11259042	NOT1_FAR85191	NOT1	139
11259043	NOT1_FAR85191	NOT1	59
11259044	NOT1_FAR85191	NOT1	91
11259045	NOT1_FAR85191	NOT1	70
11259046	NOT1_FAR85191	NOT1	131
11259047	NOT1_FAR85191	NOT1	55
11259048	NOT1_FAR85191	NOT1	90
11259049	NOT1_FAR85191	NOT1	121
11259050	NOT1_FAR85191	NOT1	127
11259051	NOT1_FAR85191	NOT1	99
11259052	NOT1_FAR85191	NOT1	96
11259053	NOT1_FAR85191	NOT1	119
11259054	NOT1_FAR85191	NOT1	121
11259055	NOT1_FAR85191	NOT1	80
11259056	NOT1_FAR85191	NOT1	88
11259057	NOT1_FAR85191	NOT1	96
11259058	NOT1_FAR85191	NOT1	125
11259059	NOT1_FAR85191	NOT1	90
11259060	NOT1_FAR85191	NOT1	40
11259061	NOT1_FAR85191	NOT1	39
11259062	NOT1_FAR85191	NOT1	98
11259063	NOT1_FAR85191	NOT1	48
11259064	NOT1_FAR85191	NOT1	142
11259065	NOT1_FAR85191	NOT1	103
11259066	NOT1_FAR85191	NOT1	147
11259067	NOT1_FAR85191	NOT1	70
11259068	NOT1_FAR85191	NOT1	115
11259069	NOT1_FAR85191	NOT1	107
11259070	NOT1_FAR85191	NOT1	84
11259071	NOT1_FAR85191	NOT1	77
11259072	NOT1_FAR85191	NOT1	82
11259073	NOT1_FAR85191	NOT1	180
11259074	NOT1_FAR85191	NOT1	132
11259075	NOT1_FAR85191	NOT1	83
11259076	NOT1_FAR85191	NOT1	86
11259077	NOT1_FAR85191	NOT1	61
11259078	NOT1_FAR85191	NOT1	160
11259079	NOT1_FAR85191	NOT1	78
11259080	NOT1_FAR85191	NOT1	84
11259081	NOT1_FAR85191	NOT1	137
11259082	NOT1_FAR85191	NOT1	102
11259083	NOT1_FAR85191	NOT1	143
11259084	NOT1_FAR85191	NOT1	114
11259085	NOT1_FAR85191	NOT1	129
11259086	NOT1_FAR85191	NOT1	214
11259087	NOT1_FAR85191	NOT1	83
11259088	NOT1_FAR85191	NOT1	123
11259089	NOT1_FAR85191	NOT1	160
11259090	NOT1_FAR85191	NOT1	56
11259091	NOT1_FAR85191	NOT1	63
11259092	NOT1_FAR85191	NOT1	81
11259093	NOT1_FAR85191	NOT1	146
11259094	NOT1_FAR85191	NOT1	78
11259095	NOT1_FAR85191	NOT1	70
11259096	NOT1_FAR85191	NOT1	56
11259097	NOT1_FAR85191	NOT1	97
11259098	NOT1_FAR85191	NOT1	138
11259099	NOT1_FAR85191	NOT1	87
11259100	NOT1_FAR85191	NOT1	61
11259101	NOT1_FAR85191	NOT1	133
11259102	NOT1_FAR85191	NOT1	65
11259103	NOT1_FAR85191	NOT1	106
11259104	NOT1_FAR85191	NOT1	131
11259105	NOT1_FAR85191	NOT1	110
11259106	NOT1_FAR85191	NOT1	125
11259107	NOT1_FAR85191	NOT1	136
11259108	NOT1_FAR85191	NOT1	103
11259109	NOT1_FAR85191	NOT1	78
11259110	NOT1_FAR85191	NOT1	176
11259111	NOT1_FAR85191	NOT1	68
11259112	NOT1_FAR85191	NOT1	114
11259113	NOT1_FAR85191	NOT1	81
11259114	NOT1_FAR85191	NOT1	154
11259115	NOT1_FAR85191	NOT1	60
11259116	NOT1_FAR85191	NOT1	76
11259117	NOT1_FAR85191	NOT1	67
11259118	NOT1_FAR85191	NOT1	150
11259119	NOT1_FAR85191	NOT1	128
11259120	NOT1_FAR85191	NOT1	63
11259121	NOT1_FAR85191	NOT1	82
11259122	NOT1_FAR85191	NOT1	82
11259123	NOT1_FAR85191	NOT1	51
11259124	NOT1_FAR85191	NOT1	74
11259125	NOT1_FAR85191	NOT1	88
11259126	NOT1_FAR85191	NOT1	104
11259127	NOT1_FAR85191	NOT1	84
11259128	NOT1_FAR85191	NOT1	77
11259129	NOT1_FAR85191	NOT1	108
11259130	NOT1_FAR85191	NOT1	70
11259131	NOT1_FAR85191	NOT1	109
11259132	NOT1_FAR85191	NOT1	65
11259133	NOT1_FAR85191	NOT1	70
11259134	NOT1_FAR85191	NOT1	131
11259135	NOT1_FAR85191	NOT1	74
11259136	NOT1_FAR85191	NOT1	126
11259137	NOT1_FAR85191	NOT1	85
11259138	NOT1_FAR85191	NOT1	70
11259139	NOT1_FAR85191	NOT1	58
11259140	NOT1_FAR85191	NOT1	80
11259141	NOT1_FAR85191	NOT1	140
11259142	NOT1_FAR85191	NOT1	156
11259143	NOT1_FAR85191	NOT1	87
11259144	NOT1_FAR85191	NOT1	108
11259145	NOT1_FAR85191	NOT1	162
11259146	NOT1_FAR85191	NOT1	111
11259147	NOT1_FAR85191	NOT1	77
11259148	NOT1_FAR85191	NOT1	168
11259149	NOT1_FAR85191	NOT1	91
11259150	NOT1_FAR85191	NOT1	25
11259151	NOT1_FAR85191	NOT1	7
11259152	NOT1_FAR85191	NOT1	139
11259153	NOT1_FAR85191	NOT1	122
11259154	NOT1_FAR85191	NOT1	86
11259155	NOT1_FAR85191	NOT1	134
11259156	NOT1_FAR85191	NOT1	82
11259157	NOT1_FAR85191	NOT1	101
11259158	NOT1_FAR85191	NOT1	84
11259159	NOT1_FAR85191	NOT1	78
11259160	NOT1_FAR85191	NOT1	90
11259161	NOT1_FAR85191	NOT1	102
11259162	NOT1_FAR85191	NOT1	59
11259163	NOT1_FAR85191	NOT1	99
11259164	NOT1_FAR85191	NOT1	93
11259165	NOT1_FAR85191	NOT1	71
11259166	NOT1_FAR85191	NOT1	93
11259167	NOT1_FAR85191	NOT1	78
11259168	NOT1_FAR85191	NOT1	84
11259169	NOT1_FAR85191	NOT1	80
11259170	NOT1_FAR85191	NOT1	92
11259171	NOT1_FAR85191	NOT1	104
11259172	NOT1_FAR85191	NOT1	89
11259173	NOT1_FAR85191	NOT1	68
11259174	NOT1_FAR85191	NOT1	115
11259175	NOT1_FAR85191	NOT1	67
11259176	NOT1_FAR85191	NOT1	156
11259177	NOT1_FAR85191	NOT1	72
11259178	NOT1_FAR85191	NOT1	89
11259179	NOT1_FAR85191	NOT1	103
11259180	NOT1_FAR85191	NOT1	104
11259181	NOT1_FAR85191	NOT1	78
11259182	NOT1_FAR85191	NOT1	104
11259183	NOT1_FAR85191	NOT1	109
11259184	NOT1_FAR85191	NOT1	110
11259185	NOT1_FAR85191	NOT1	48
11259186	NOT1_FAR85191	NOT1	67
11259187	NOT1_FAR85191	NOT1	68
11259188	NOT1_FAR85191	NOT1	112
11259189	NOT1_FAR85191	NOT1	112
11259190	NOT1_FAR85191	NOT1	94
11259191	NOT1_FAR85191	NOT1	156
11259192	NOT1_FAR85191	NOT1	93
11259193	NOT1_FAR85191	NOT1	87
11259194	NOT1_FAR85191	NOT1	51
11259195	NOT1_FAR85191	NOT1	101
11259196	NOT1_FAR85191	NOT1	110
11259197	NOT1_FAR85191	NOT1	110
11259198	NOT1_FAR85191	NOT1	86
11259199	NOT1_FAR85191	NOT1	46
11259200	NOT1_FAR85191	NOT1	101
11259201	NOT1_FAR85191	NOT1	100
11259202	NOT1_FAR85191	NOT1	89
11259203	NOT1_FAR85191	NOT1	132
11259204	NOT1_FAR85191	NOT1	72
11259205	NOT1_FAR85191	NOT1	124
11259206	NOT1_FAR85191	NOT1	94
11259207	NOT1_FAR85191	NOT1	149
11259208	NOT1_FAR85191	NOT1	126
11259209	NOT1_FAR85191	NOT1	47
11259210	NOT1_FAR85191	NOT1	99
11259211	NOT1_FAR85191	NOT1	126
11259212	NOT1_FAR85191	NOT1	69
11259213	NOT1_FAR85191	NOT1	77
11259214	NOT1_FAR85191	NOT1	97
11259215	NOT1_FAR85191	NOT1	95
11259216	NOT1_FAR85191	NOT1	96
11259217	NOT1_FAR85191	NOT1	82
11259218	NOT1_FAR85191	NOT1	69
11259219	NOT1_FAR85191	NOT1	113
11259220	NOT1_FAR85191	NOT1	51
11259221	NOT1_FAR85191	NOT1	134
11259222	NOT1_FAR85191	NOT1	69
11259223	NOT1_FAR85191	NOT1	94
11259224	NOT1_FAR85191	NOT1	102
11259225	NOT1_FAR85191	NOT1	71
11259226	NOT1_FAR85191	NOT1	118
11259227	NOT1_FAR85191	NOT1	61
11259228	NOT1_FAR85191	NOT1	94
11259229	NOT1_FAR85191	NOT1	95
11259230	NOT1_FAR85191	NOT1	87
11259231	NOT1_FAR85191	NOT1	43
11259232	NOT1_FAR85191	NOT1	93
11259233	NOT1_FAR85191	NOT1	75
11259234	NOT1_FAR85191	NOT1	53
11259235	NOT1_FAR85191	NOT1	71
11259236	NOT1_FAR85191	NOT1	69
11259237	NOT1_FAR85191	NOT1	116
11259238	NOT1_FAR85191	NOT1	68
11259239	NOT1_FAR85191	NOT1	72
11259240	NOT1_FAR85191	NOT1	77
11259241	NOT1_FAR85191	NOT1	142
11259242	NOT1_FAR85191	NOT1	80
11259243	NOT1_FAR85191	NOT1	81
11259244	NOT1_FAR85191	NOT1	149
11259245	NOT1_FAR85191	NOT1	104
11259246	NOT1_FAR85191	NOT1	78
11259247	NOT1_FAR85191	NOT1	97
11259248	NOT1_FAR85191	NOT1	153
11259249	NOT1_FAR85191	NOT1	62
11259250	NOT1_FAR85191	NOT1	82
11259251	NOT1_FAR85191	NOT1	86
11259252	NOT1_FAR85191	NOT1	73
11259253	NOT1_FAR85191	NOT1	197
11259254	NOT1_FAR85191	NOT1	92
11259255	NOT1_FAR85191	NOT1	97
11259256	NOT1_FAR85191	NOT1	40
11259257	NOT1_FAR85191	NOT1	57
11259258	NOT1_FAR85191	NOT1	51
11259259	NOT1_FAR85191	NOT1	91
11259260	NOT1_FAR85191	NOT1	90
11259261	NOT1_FAR85191	NOT1	122
11259262	NOT1_FAR85191	NOT1	52
11259263	NOT1_FAR85191	NOT1	106
11259264	NOT1_FAR85191	NOT1	132
11259265	NOT1_FAR85191	NOT1	116
11259266	NOT1_FAR85191	NOT1	81
11259267	NOT1_FAR85191	NOT1	96
11259268	NOT1_FAR85191	NOT1	122
11259269	NOT1_FAR85191	NOT1	96
11259270	NOT1_FAR85191	NOT1	57
11259271	NOT1_FAR85191	NOT1	146
11259272	NOT1_FAR85191	NOT1	103
11259273	NOT1_FAR85191	NOT1	140
11259274	NOT1_FAR85191	NOT1	84
11259275	NOT1_FAR85191	NOT1	102
11259276	NOT1_FAR85191	NOT1	63
11259277	NOT1_FAR85191	NOT1	56
11259278	NOT1_FAR85191	NOT1	226
11259279	NOT1_FAR85191	NOT1	323
11259280	NOT1_FAR85191	NOT1	108
11259281	NOT1_FAR85191	NOT1	113
11259282	NOT1_FAR85191	NOT1	84
11259283	NOT1_FAR85191	NOT1	56
11259284	NOT1_FAR85191	NOT1	70
11259285	NOT1_FAR85191	NOT1	88
11259286	NOT1_FAR85191	NOT1	61
11259287	NOT1_FAR85191	NOT1	164
11259288	NOT1_FAR85191	NOT1	133
11259289	NOT1_FAR85191	NOT1	84
11259290	NOT1_FAR85191	NOT1	69
11259291	NOT1_FAR85191	NOT1	114
11259292	NOT1_FAR85191	NOT1	81
11259293	NOT1_FAR85191	NOT1	101
11259294	NOT1_FAR85191	NOT1	86
11259295	NOT1_FAR85191	NOT1	111
11259296	NOT1_FAR85191	NOT1	62
11259297	NOT1_FAR85191	NOT1	79
11259298	NOT1_FAR85191	NOT1	70
11259299	NOT1_FAR85191	NOT1	58
11259300	NOT1_FAR85191	NOT1	125
11259301	NOT1_FAR85191	NOT1	119
11259302	NOT1_FAR85191	NOT1	55
11259303	NOT1_FAR85191	NOT1	130
11259304	NOT1_FAR85191	NOT1	145
11259305	NOT1_FAR85191	NOT1	107
11259306	NOT1_FAR85191	NOT1	88
11259307	NOT1_FAR85191	NOT1	104
11259308	NOT1_FAR85191	NOT1	80
11259309	NOT1_FAR85191	NOT1	137
11259310	NOT1_FAR85191	NOT1	93
11259311	NOT1_FAR85191	NOT1	111
11259312	NOT1_FAR85191	NOT1	69
11259313	NOT1_FAR85191	NOT1	71
11259314	NOT1_FAR85191	NOT1	96
11259315	NOT1_FAR85191	NOT1	45
11259316	NOT1_FAR85191	NOT1	145
11259317	NOT1_FAR85191	NOT1	66
11259318	NOT1_FAR85191	NOT1	91
11259319	NOT1_FAR85191	NOT1	226
11259320	NOT1_FAR85191	NOT1	93
11259321	NOT1_FAR85191	NOT1	58
11259322	NOT1_FAR85191	NOT1	173
11259323	NOT1_FAR85191	NOT1	66
11259324	NOT1_FAR85191	NOT1	106
11259325	NOT1_FAR85191	NOT1	101
11259326	NOT1_FAR85191	NOT1	76
11259327	NOT1_FAR85191	NOT1	118
11259328	NOT1_FAR85191	NOT1	109
11259329	NOT1_FAR85191	NOT1	65
11259330	NOT1_FAR85191	NOT1	78
11259331	NOT1_FAR85191	NOT1	133
11259332	NOT1_FAR85191	NOT1	71
11259333	NOT1_FAR85191	NOT1	122
11259334	NOT1_FAR85191	NOT1	211
11259335	NOT1_FAR85191	NOT1	71
11259336	NOT1_FAR85191	NOT1	65
11259337	NOT1_FAR85191	NOT1	97
11259338	NOT1_FAR85191	NOT1	102
11259339	NOT1_FAR85191	NOT1	47
11259340	NOT1_FAR85191	NOT1	32
11259341	NOT1_FAR85191	NOT1	130
11259342	NOT1_FAR85191	NOT1	109
11259343	NOT1_FAR85191	NOT1	68
11259344	NOT1_FAR85191	NOT1	80
11259345	NOT1_FAR85191	NOT1	119
11259346	NOT1_FAR85191	NOT1	93
11259347	NOT1_FAR85191	NOT1	138
11259348	NOT1_FAR85191	NOT1	115
11259349	NOT1_FAR85191	NOT1	110
11259350	NOT1_FAR85191	NOT1	93
11259351	NOT1_FAR85191	NOT1	89
11259352	NOT1_FAR85191	NOT1	119
11259353	NOT1_FAR85191	NOT1	109
11259354	NOT1_FAR85191	NOT1	135
11259355	NOT1_FAR85191	NOT1	101
11259356	NOT1_FAR85191	NOT1	99
11259357	NOT1_FAR85191	NOT1	70
11259358	NOT1_FAR85191	NOT1	95
11259359	NOT1_FAR85191	NOT1	103
11259360	NOT1_FAR85191	NOT1	62
11259361	NOT1_FAR85191	NOT1	60
11259362	NOT1_FAR85191	NOT1	120
11259363	NOT1_FAR85191	NOT1	99
11259364	NOT1_FAR85191	NOT1	71
11259365	NOT1_FAR85191	NOT1	109
11259366	NOT1_FAR85191	NOT1	71
11259367	NOT1_FAR85191	NOT1	101
11259368	NOT1_FAR85191	NOT1	46
11259369	NOT1_FAR85191	NOT1	98
11259370	NOT1_FAR85191	NOT1	54
11259371	NOT1_FAR85191	NOT1	51
11259372	NOT1_FAR85191	NOT1	77
11259373	NOT1_FAR85191	NOT1	231
11259374	NOT1_FAR85191	NOT1	89
11259375	NOT1_FAR85191	NOT1	99
11259376	NOT1_FAR85191	NOT1	49
11259377	NOT1_FAR85191	NOT1	57
11259378	NOT1_FAR85191	NOT1	98
11259379	NOT1_FAR85191	NOT1	85
11259380	NOT1_FAR85191	NOT1	90
11259381	NOT1_FAR85191	NOT1	139
11259382	NOT1_FAR85191	NOT1	156
11259383	NOT1_FAR85191	NOT1	134
11259384	NOT1_FAR85191	NOT1	32
11259385	NOT1_FAR85191	NOT1	103
11259386	NOT1_FAR85191	NOT1	79
11259387	NOT1_FAR85191	NOT1	117
11259388	NOT1_FAR85191	NOT1	74
11259389	NOT1_FAR85191	NOT1	130
11259390	NOT1_FAR85191	NOT1	133
11259391	NOT1_FAR85191	NOT1	55
11259392	NOT1_FAR85191	NOT1	60
11259393	NOT1_FAR85191	NOT1	153
11259394	NOT1_FAR85191	NOT1	72
11259395	NOT1_FAR85191	NOT1	98
11259396	NOT1_FAR85191	NOT1	73
11259397	NOT1_FAR85191	NOT1	124
11259398	NOT1_FAR85191	NOT1	82
11259399	NOT1_FAR85191	NOT1	80
11259400	NOT1_FAR85191	NOT1	175
11259401	NOT1_FAR85191	NOT1	145
11259402	NOT1_FAR85191	NOT1	106
11259403	NOT1_FAR85191	NOT1	136
11259404	NOT1_FAR85191	NOT1	73
11259405	NOT1_FAR85191	NOT1	104
11259406	NOT1_FAR85191	NOT1	88
11259407	NOT1_FAR85191	NOT1	123
11259408	NOT1_FAR85191	NOT1	110
11259409	NOT1_FAR85191	NOT1	79
11259410	NOT1_FAR85191	NOT1	78
11259411	NOT1_FAR85191	NOT1	101
11259412	NOT1_FAR85191	NOT1	151
11259413	NOT1_FAR85191	NOT1	91
11259414	NOT1_FAR85191	NOT1	122
11259415	NOT1_FAR85191	NOT1	220
11259416	NOT1_FAR85191	NOT1	59
11259417	NOT1_FAR85191	NOT1	90
11259418	NOT1_FAR85191	NOT1	129
11259419	NOT1_FAR85191	NOT1	68
11259420	NOT1_FAR85191	NOT1	74
11259421	NOT1_FAR85191	NOT1	83
11259422	NOT1_FAR85191	NOT1	201
11259423	NOT1_FAR85191	NOT1	193
11259424	NOT1_FAR85191	NOT1	54
11259425	NOT1_FAR85191	NOT1	67
11259426	NOT1_FAR85191	NOT1	200
11259427	NOT1_FAR85191	NOT1	90
11259428	NOT1_FAR85191	NOT1	62
11259429	NOT1_FAR85191	NOT1	77
11259430	NOT1_FAR85191	NOT1	95
11259431	NOT1_FAR85191	NOT1	71
11259432	NOT1_FAR85191	NOT1	136
11259433	NOT1_FAR85191	NOT1	78
11259434	NOT1_FAR85191	NOT1	136
11259435	NOT1_FAR85191	NOT1	60
11259436	NOT1_FAR85191	NOT1	75
11259437	NOT1_FAR85191	NOT1	105
11259438	NOT1_FAR85191	NOT1	124
11259439	NOT1_FAR85191	NOT1	101
11259440	NOT1_FAR85191	NOT1	118
11259441	NOT1_FAR85191	NOT1	120
11259442	NOT1_FAR85191	NOT1	72
11259443	NOT1_FAR85191	NOT1	122
11259444	NOT1_FAR85191	NOT1	71
11259445	NOT1_FAR85191	NOT1	77
11259446	NOT1_FAR85191	NOT1	106
11259447	NOT1_FAR85191	NOT1	40
11259448	NOT1_FAR85191	NOT1	102
11259449	NOT1_FAR85191	NOT1	67
11259450	NOT1_FAR85191	NOT1	65
11259451	NOT1_FAR85191	NOT1	100
11259452	NOT1_FAR85191	NOT1	192
11259453	NOT1_FAR85191	NOT1	72
11259454	NOT1_FAR85191	NOT1	86
11259455	NOT1_FAR85191	NOT1	137
11259456	NOT1_FAR85191	NOT1	76
11259457	NOT1_FAR85191	NOT1	109
11259458	NOT1_FAR85191	NOT1	113
11259459	NOT1_FAR85191	NOT1	93
11259460	NOT1_FAR85191	NOT1	50
11259461	NOT1_FAR85191	NOT1	133
11259462	NOT1_FAR85191	NOT1	96
11259463	NOT1_FAR85191	NOT1	87
11259464	NOT1_FAR85191	NOT1	68
11259465	NOT1_FAR85191	NOT1	103
11259466	NOT1_FAR85191	NOT1	92
11259467	NOT1_FAR85191	NOT1	133
11259468	NOT1_FAR85191	NOT1	165
11259469	NOT1_FAR85191	NOT1	108
11259470	NOT1_FAR85191	NOT1	109
11259471	NOT1_FAR85191	NOT1	61
11259472	NOT1_FAR85191	NOT1	83
11259473	NOT1_FAR85191	NOT1	131
11259474	NOT1_FAR85191	NOT1	190
11259475	NOT1_FAR85191	NOT1	82
11259476	NOT1_FAR85191	NOT1	101
11259477	NOT1_FAR85191	NOT1	71
11259478	NOT1_FAR85191	NOT1	84
11259479	NOT1_FAR85191	NOT1	130
11259480	NOT1_FAR85191	NOT1	74
11259481	NOT1_FAR85191	NOT1	87
11259482	NOT1_FAR85191	NOT1	72
11259483	NOT1_FAR85191	NOT1	81
11259484	NOT1_FAR85191	NOT1	156
11259485	NOT1_FAR85191	NOT1	67
11259486	NOT1_FAR85191	NOT1	78
11259487	NOT1_FAR85191	NOT1	66
11259488	NOT1_FAR85191	NOT1	73
11259489	NOT1_FAR85191	NOT1	154
11259490	NOT1_FAR85191	NOT1	89
11259491	NOT1_FAR85191	NOT1	215
11259492	NOT1_FAR85191	NOT1	143
11259493	NOT1_FAR85191	NOT1	83
11259494	NOT1_FAR85191	NOT1	115
11259495	NOT1_FAR85191	NOT1	98
11259496	NOT1_FAR85191	NOT1	109
11259497	NOT1_FAR85191	NOT1	108
11259498	NOT1_FAR85191	NOT1	262
11259499	NOT1_FAR85191	NOT1	48
11259500	NOT1_FAR85191	NOT1	143
11259501	NOT1_FAR85191	NOT1	118
11259502	NOT1_FAR85191	NOT1	69
11259503	NOT1_FAR85191	NOT1	158
11259504	NOT1_FAR85191	NOT1	83
11259505	NOT1_FAR85191	NOT1	112
11259506	NOT1_FAR85191	NOT1	129
11259507	NOT1_FAR85191	NOT1	96
11259508	NOT1_FAR85191	NOT1	101
11259509	NOT1_FAR85191	NOT1	97
11259510	NOT1_FAR85191	NOT1	84
11259511	NOT1_FAR85191	NOT1	45
11259512	NOT1_FAR85191	NOT1	38
11259513	NOT1_FAR85191	NOT1	79
11259514	NOT1_FAR85191	NOT1	164
11259515	NOT1_FAR85191	NOT1	104
11259516	NOT1_FAR85191	NOT1	98
11259517	NOT1_FAR85191	NOT1	35
11259518	NOT1_FAR85191	NOT1	105
11259519	NOT1_FAR85191	NOT1	138
11259520	NOT1_FAR85191	NOT1	52
11259521	NOT1_FAR85191	NOT1	219
11259522	NOT1_FAR85191	NOT1	72
11259523	NOT1_FAR85191	NOT1	220
11259524	NOT1_FAR85191	NOT1	112
11259525	NOT1_FAR85191	NOT1	46
11259526	NOT1_FAR85191	NOT1	105
11259527	NOT1_FAR85191	NOT1	133
11259528	NOT1_FAR85191	NOT1	74
11259529	NOT1_FAR85191	NOT1	91
11259530	NOT1_FAR85191	NOT1	65
11259531	NOT1_FAR85191	NOT1	59
11259532	NOT1_FAR85191	NOT1	99
11259533	NOT1_FAR85191	NOT1	100
11259534	NOT1_FAR85191	NOT1	156
11259535	NOT1_FAR85191	NOT1	103
11259536	NOT1_FAR85191	NOT1	93
11259537	NOT1_FAR85191	NOT1	128
11259538	NOT1_FAR85191	NOT1	109
11259539	NOT1_FAR85191	NOT1	99
11259540	NOT1_FAR85191	NOT1	66
11259541	NOT1_FAR85191	NOT1	120
11259542	NOT1_FAR85191	NOT1	102
11259543	NOT1_FAR85191	NOT1	10
11259544	NOT1_FAR85191	NOT1	68
11259545	NOT1_FAR85191	NOT1	140
11259546	NOT1_FAR85191	NOT1	131
11259547	NOT1_FAR85191	NOT1	71
11259548	NOT1_FAR85191	NOT1	102
11259549	NOT1_FAR85191	NOT1	89
11259550	NOT1_FAR85191	NOT1	134
11259551	NOT1_FAR85191	NOT1	95
11259552	NOT1_FAR85191	NOT1	121
11259553	NOT1_FAR85191	NOT1	90
11259554	NOT1_FAR85191	NOT1	138
11259555	NOT1_FAR85191	NOT1	122
11259556	NOT1_FAR85191	NOT1	105
11259557	NOT1_FAR85191	NOT1	112
11259558	NOT1_FAR85191	NOT1	129
11259559	NOT1_FAR85191	NOT1	148
11259560	NOT1_FAR85191	NOT1	61
11259561	NOT1_FAR85191	NOT1	163
11259562	NOT1_FAR85191	NOT1	135
11259563	NOT1_FAR85191	NOT1	135
11259564	NOT1_FAR85191	NOT1	75
11259565	NOT1_FAR85191	NOT1	75
11259566	NOT1_FAR85191	NOT1	146
11259567	NOT1_FAR85191	NOT1	107
11259568	NOT1_FAR85191	NOT1	128
11259569	NOT1_FAR85191	NOT1	109
11259570	NOT1_FAR85191	NOT1	90
11259571	NOT1_FAR85191	NOT1	89
11259572	NOT1_FAR85191	NOT1	63
11259573	NOT1_FAR85191	NOT1	103
11259574	NOT1_FAR85191	NOT1	97
11259575	NOT1_FAR85191	NOT1	63
11259576	NOT1_FAR85191	NOT1	72
11259577	NOT1_FAR85191	NOT1	88
11259578	NOT1_FAR85191	NOT1	88
11259579	NOT1_FAR85191	NOT1	91
11259580	NOT1_FAR85191	NOT1	104
11259581	NOT1_FAR85191	NOT1	111
11259582	NOT1_FAR85191	NOT1	96
11259583	NOT1_FAR85191	NOT1	103
11259584	NOT1_FAR85191	NOT1	68
11259585	NOT1_FAR85191	NOT1	108
11259586	NOT1_FAR85191	NOT1	142
11259587	NOT1_FAR85191	NOT1	67
11259588	NOT1_FAR85191	NOT1	99
11259589	NOT1_FAR85191	NOT1	154
11259590	NOT1_FAR85191	NOT1	55
11259591	NOT1_FAR85191	NOT1	123
11259592	NOT1_FAR85191	NOT1	78
11259593	NOT1_FAR85191	NOT1	76
11259594	NOT1_FAR85191	NOT1	69
11259595	NOT1_FAR85191	NOT1	95
11259596	NOT1_FAR85191	NOT1	116
11259597	NOT1_FAR85191	NOT1	55
11259598	NOT1_FAR85191	NOT1	86
11259599	NOT1_FAR85191	NOT1	92
11259600	NOT1_FAR85191	NOT1	90
11259601	NOT1_FAR85191	NOT1	160
11259602	NOT1_FAR85191	NOT1	60
11259603	NOT1_FAR85191	NOT1	128
11259604	NOT1_FAR85191	NOT1	71
11259605	NOT1_FAR85191	NOT1	136
11259606	NOT1_FAR85191	NOT1	86
11259607	NOT1_FAR85191	NOT1	112
11259608	NOT1_FAR85191	NOT1	103
11259609	NOT1_FAR85191	NOT1	170
11259610	NOT1_FAR85191	NOT1	77
11259611	NOT1_FAR85191	NOT1	135
11259612	NOT1_FAR85191	NOT1	101
11259613	NOT1_FAR85191	NOT1	99
11259614	NOT1_FAR85191	NOT1	66
11259615	NOT1_FAR85191	NOT1	128
11259616	NOT1_FAR85191	NOT1	82
11259617	NOT1_FAR85191	NOT1	180
11259618	NOT1_FAR85191	NOT1	126
11259619	NOT1_FAR85191	NOT1	71
11259620	NOT1_FAR85191	NOT1	111
11259621	NOT1_FAR85191	NOT1	95
11259622	NOT1_FAR85191	NOT1	80
11259623	NOT1_FAR85191	NOT1	116
11259624	NOT1_FAR85191	NOT1	105
11259625	NOT1_FAR85191	NOT1	77
11259626	NOT1_FAR85191	NOT1	86
11259627	NOT1_FAR85191	NOT1	94
11259628	NOT1_FAR85191	NOT1	138
11259629	NOT1_FAR85191	NOT1	85
11259630	NOT1_FAR85191	NOT1	137
11259631	NOT1_FAR85191	NOT1	202
11259632	NOT1_FAR85191	NOT1	94
11259633	NOT1_FAR85191	NOT1	34
11259634	NOT1_FAR85191	NOT1	91
11259635	NOT1_FAR85191	NOT1	134
11259636	NOT1_FAR85191	NOT1	185
11259637	NOT1_FAR85191	NOT1	73
11259638	NOT1_FAR85191	NOT1	92
11259639	NOT1_FAR85191	NOT1	120
11259640	NOT1_FAR85191	NOT1	119
11259641	NOT1_FAR85191	NOT1	157
11259642	NOT1_FAR85191	NOT1	79
11259643	NOT1_FAR85191	NOT1	101
11259644	NOT1_FAR85191	NOT1	48
11259645	NOT1_FAR85191	NOT1	81
11259646	NOT1_FAR85191	NOT1	130
11259647	NOT1_FAR85191	NOT1	124
11259648	NOT1_FAR85191	NOT1	92
11259649	NOT1_FAR85191	NOT1	93
11259650	NOT1_FAR85191	NOT1	204
11259651	NOT1_FAR85191	NOT1	159
11259652	NOT1_FAR85191	NOT1	112
11259653	NOT1_FAR85191	NOT1	108
11259654	NOT1_FAR85191	NOT1	129
11259655	NOT1_FAR85191	NOT1	140
11259656	NOT1_FAR85191	NOT1	79
11259657	NOT1_FAR85191	NOT1	115
11259658	NOT1_FAR85191	NOT1	135
11259659	NOT1_FAR85191	NOT1	115
11259660	NOT1_FAR85191	NOT1	96
11259661	NOT1_FAR85191	NOT1	96
11259662	NOT1_FAR85191	NOT1	69
11259663	NOT1_FAR85191	NOT1	134
11259664	NOT1_FAR85191	NOT1	95
11259665	NOT1_FAR85191	NOT1	100
11259666	NOT1_FAR85191	NOT1	85
11259667	NOT1_FAR85191	NOT1	89
11259668	NOT1_FAR85191	NOT1	62
11259669	NOT1_FAR85191	NOT1	32
11259670	NOT1_FAR85191	NOT1	90
11259671	NOT1_FAR85191	NOT1	95
11259672	NOT1_FAR85191	NOT1	139
11259673	NOT1_FAR85191	NOT1	171
11259674	NOT1_FAR85191	NOT1	73
11259675	NOT1_FAR85191	NOT1	110
11259676	NOT1_FAR85191	NOT1	104
11259677	NOT1_FAR85191	NOT1	52
11259678	NOT1_FAR85191	NOT1	100
11259679	NOT1_FAR85191	NOT1	214
11259680	NOT1_FAR85191	NOT1	80
11259681	NOT1_FAR85191	NOT1	135
11259682	NOT1_FAR85191	NOT1	77
11259683	NOT1_FAR85191	NOT1	72
11259684	NOT1_FAR85191	NOT1	172
11259685	NOT1_FAR85191	NOT1	65
11259686	NOT1_FAR85191	NOT1	128
11259687	NOT1_FAR85191	NOT1	68
11259688	NOT1_FAR85191	NOT1	126
11259689	NOT1_FAR85191	NOT1	104
11259690	NOT1_FAR85191	NOT1	147
11259691	NOT1_FAR85191	NOT1	84
11259692	NOT1_FAR85191	NOT1	144
11259693	NOT1_FAR85191	NOT1	58
11259694	NOT1_FAR85191	NOT1	109
11259695	NOT1_FAR85191	NOT1	181
11259696	NOT1_FAR85191	NOT1	125
11259697	NOT1_FAR85191	NOT1	77
11259698	NOT1_FAR85191	NOT1	94
11259699	NOT1_FAR85191	NOT1	160
11259700	NOT1_FAR85191	NOT1	151
11259701	NOT1_FAR85191	NOT1	79
11259702	NOT1_FAR85191	NOT1	96
11259703	NOT1_FAR85191	NOT1	106
11259704	NOT1_FAR85191	NOT1	97
11259705	NOT1_FAR85191	NOT1	134
11259706	NOT1_FAR85191	NOT1	232
11259707	NOT1_FAR85191	NOT1	89
11259708	NOT1_FAR85191	NOT1	81
11259709	NOT1_FAR85191	NOT1	91
11259710	NOT1_FAR85191	NOT1	112
11259711	NOT1_FAR85191	NOT1	96
11259712	NOT1_FAR85191	NOT1	74
11259713	NOT1_FAR85191	NOT1	146
11259714	NOT1_FAR85191	NOT1	77
11259715	NOT1_FAR85191	NOT1	102
11259716	NOT1_FAR85191	NOT1	138
11259717	NOT1_FAR85191	NOT1	127
11259718	NOT1_FAR85191	NOT1	89
11259719	NOT1_FAR85191	NOT1	134
11259720	NOT1_FAR85191	NOT1	124
11259721	NOT1_FAR85191	NOT1	157
11259722	NOT1_FAR85191	NOT1	193
11259723	NOT1_FAR85191	NOT1	108
11259724	NOT1_FAR85191	NOT1	110
11259725	NOT1_FAR85191	NOT1	68
11259726	NOT1_FAR85191	NOT1	59
11259727	NOT1_FAR85191	NOT1	82
11259728	NOT1_FAR85191	NOT1	162
11259729	NOT1_FAR85191	NOT1	107
11259730	NOT1_FAR85191	NOT1	74
11259731	NOT1_FAR85191	NOT1	66
11259732	NOT1_FAR85191	NOT1	139
11259733	NOT1_FAR85191	NOT1	59
11259734	NOT1_FAR85191	NOT1	91
11259735	NOT1_FAR85191	NOT1	70
11259736	NOT1_FAR85191	NOT1	131
11259737	NOT1_FAR85191	NOT1	55
11259738	NOT1_FAR85191	NOT1	90
11259739	NOT1_FAR85191	NOT1	127
11259740	NOT1_FAR85191	NOT1	99
11259741	NOT1_FAR85191	NOT1	96
11259742	NOT1_FAR85191	NOT1	119
11259743	NOT1_FAR85191	NOT1	121
11259744	NOT1_FAR85191	NOT1	80
11259745	NOT1_FAR85191	NOT1	88
11259746	NOT1_FAR85191	NOT1	125
11259747	NOT1_FAR85191	NOT1	90
11259748	NOT1_FAR85191	NOT1	40
11259749	NOT1_FAR85191	NOT1	39
11259750	NOT1_FAR85191	NOT1	98
11259751	NOT1_FAR85191	NOT1	48
11259752	NOT1_FAR85191	NOT1	142
11259753	NOT1_FAR85191	NOT1	103
11259754	NOT1_FAR85191	NOT1	147
11259755	NOT1_FAR85191	NOT1	70
11259756	NOT1_FAR85191	NOT1	115
11259757	NOT1_FAR85191	NOT1	107
11259758	NOT1_FAR85191	NOT1	84
11259759	NOT1_FAR85191	NOT1	77
11259760	NOT1_FAR85191	NOT1	82
11259761	NOT1_FAR85191	NOT1	180
11259762	NOT1_FAR85191	NOT1	83
11259763	NOT1_FAR85191	NOT1	86
11259764	NOT1_FAR85191	NOT1	61
11259765	NOT1_FAR85191	NOT1	160
11259766	NOT1_FAR85191	NOT1	137
11259767	NOT1_FAR85191	NOT1	143
11259768	NOT1_FAR85191	NOT1	56
11259769	NOT1_FAR85191	NOT1	63
11259770	NOT1_FAR85191	NOT1	81
11259771	NOT1_FAR85191	NOT1	56
11259772	NOT1_FAR85191	NOT1	70
11259773	NOT1_FAR85191	NOT1	103
11259774	NOT1_FAR85191	NOT1	176
11259775	NOT1_FAR85191	NOT1	145
11259776	NOT1_FAR85191	NOT1	211
11259777	NOT1_FAR85191	NOT1	226
11259778	NOT1_FAR85191	NOT1	93
11259779	NOT1_FAR85191	NOT1	91
11259780	NOT1_FAR85191	NOT1	98
11259781	NOT1_FAR85191	NOT1	95
11259782	NOT1_FAR85191	NOT1	110
11259783	NOT1_FAR85191	NOT1	93
11259784	NOT1_FAR85191	NOT1	90
11259785	NOT1_FAR85191	NOT1	45
11259786	NOT1_FAR85191	NOT1	80
11259787	NOT1_FAR85191	NOT1	66
11259788	NOT1_FAR85191	NOT1	58
11259789	NOT1_FAR85191	NOT1	130
11259790	NOT1_FAR85191	NOT1	97
11259791	NOT1_FAR85191	NOT1	32
11259792	NOT1_FAR85191	NOT1	111
11259793	NOT1_FAR85191	NOT1	91
11259794	NOT1_FAR85191	NOT1	71
11259795	NOT1_FAR85191	NOT1	118
11259796	NOT1_FAR85191	NOT1	115
11259797	NOT1_FAR85191	NOT1	173
11259798	NOT1_FAR85191	NOT1	69
11259799	NOT1_FAR85191	NOT1	97
11259800	NOT1_FAR85191	NOT1	89
11259801	NOT1_FAR85191	NOT1	66
11259802	NOT1_FAR85191	NOT1	106
11259803	NOT1_FAR85191	NOT1	101
11259804	NOT1_FAR85191	NOT1	51
11259805	NOT1_FAR85191	NOT1	109
11259806	NOT1_FAR85191	NOT1	78
11259807	NOT1_FAR85191	NOT1	133
11259808	NOT1_FAR85191	NOT1	122
11259809	NOT1_FAR85191	NOT1	102
11259810	NOT1_FAR85191	NOT1	96
11259811	NOT1_FAR85191	NOT1	109
11259812	NOT1_FAR85191	NOT1	68
11259813	NOT1_FAR85191	NOT1	96
11259814	NOT1_FAR85191	NOT1	76
11259815	NOT1_FAR85191	NOT1	109
11259816	NOT1_FAR85191	NOT1	78
11259817	NOT1_FAR85191	NOT1	102
11259818	NOT1_FAR85191	NOT1	70
11259819	NOT1_FAR85191	NOT1	119
11259820	NOT1_FAR85191	NOT1	71
11259821	NOT1_FAR85191	NOT1	47
11259822	NOT1_FAR85191	NOT1	65
11259823	NOT1_FAR85191	NOT1	109
11259824	NOT1_FAR85191	NOT1	69
11259825	NOT1_FAR85191	NOT1	94
11259826	NOT1_FAR85191	NOT1	128
11259827	NOT1_FAR85191	NOT1	90
11259828	NOT1_FAR85191	NOT1	80
11259829	NOT1_FAR85191	NOT1	61
11259830	NOT1_FAR85191	NOT1	61
11259831	NOT1_FAR85191	NOT1	102
11259832	NOT1_FAR85191	NOT1	63
11259833	NOT1_FAR85191	NOT1	80
11259834	NOT1_FAR85191	NOT1	74
11259835	NOT1_FAR85191	NOT1	118
11259836	NOT1_FAR85191	NOT1	81
11259837	NOT1_FAR85191	NOT1	122
11259838	NOT1_FAR85191	NOT1	77
11259839	NOT1_FAR85191	NOT1	130
11259840	NOT1_FAR85191	NOT1	82
11259841	NOT1_FAR85191	NOT1	43
11259842	NOT1_FAR85191	NOT1	81
11259843	NOT1_FAR85191	NOT1	83
11259844	NOT1_FAR85191	NOT1	149
11259845	NOT1_FAR85191	NOT1	104
11259846	NOT1_FAR85191	NOT1	93
11259847	NOT1_FAR85191	NOT1	48
11259848	NOT1_FAR85191	NOT1	82
11259849	NOT1_FAR85191	NOT1	101
11259850	NOT1_FAR85191	NOT1	75
11259851	NOT1_FAR85191	NOT1	156
11259852	NOT1_FAR85191	NOT1	123
11259853	NOT1_FAR85191	NOT1	67
11259854	NOT1_FAR85191	NOT1	99
11259855	NOT1_FAR85191	NOT1	92
11259856	NOT1_FAR85191	NOT1	68
11259857	NOT1_FAR85191	NOT1	133
11259858	NOT1_FAR85191	NOT1	103
11259859	NOT1_FAR85191	NOT1	140
11259860	NOT1_FAR85191	NOT1	109
11259861	NOT1_FAR85191	NOT1	58
11259862	NOT1_FAR85191	NOT1	80
11259863	NOT1_FAR85191	NOT1	71
11259864	NOT1_FAR85191	NOT1	112
11259865	NOT1_FAR85191	NOT1	112
11259866	NOT1_FAR85191	NOT1	104
11259867	NOT1_FAR85191	NOT1	89
11259868	NOT1_FAR85191	NOT1	94
11259869	NOT1_FAR85191	NOT1	149
11259870	NOT1_FAR85191	NOT1	156
11259871	NOT1_FAR85191	NOT1	78
11259872	NOT1_FAR85191	NOT1	118
11259873	NOT1_FAR85191	NOT1	115
11259874	NOT1_FAR85191	NOT1	78
11259875	NOT1_FAR85191	NOT1	137
11259876	NOT1_FAR85191	NOT1	86
11259877	NOT1_FAR85191	NOT1	95
11259878	NOT1_FAR85191	NOT1	96
11259879	NOT1_FAR85191	NOT1	93
11259880	NOT1_FAR85191	NOT1	82
11259881	NOT1_FAR85191	NOT1	51
11259882	NOT1_FAR85191	NOT1	78
11259883	NOT1_FAR85191	NOT1	154
11259884	NOT1_FAR85191	NOT1	129
11259885	NOT1_FAR85191	NOT1	61
11259886	NOT1_FAR85191	NOT1	87
11259887	NOT1_FAR85191	NOT1	126
11259888	NOT1_FAR85191	NOT1	86
11259889	NOT1_FAR85191	NOT1	113
11259890	NOT1_FAR85191	NOT1	97
11259891	NOT1_FAR85191	NOT1	69
11259892	NOT1_FAR85191	NOT1	84
11259893	NOT1_FAR85191	NOT1	108
11259894	NOT1_FAR85191	NOT1	156
11259895	NOT1_FAR85191	NOT1	70
11259896	NOT1_FAR85191	NOT1	134
11259897	NOT1_FAR85191	NOT1	153
11259898	NOT1_FAR85191	NOT1	51
11259899	NOT1_FAR85191	NOT1	82
11259900	NOT1_FAR85191	NOT1	138
11259901	NOT1_FAR85191	NOT1	94
11259902	NOT1_FAR85191	NOT1	84
11259903	NOT1_FAR85191	NOT1	62
11259904	NOT1_FAR85191	NOT1	101
11259905	NOT1_FAR85191	NOT1	93
11259906	NOT1_FAR85191	NOT1	110
11259907	NOT1_FAR85191	NOT1	74
11259908	NOT1_FAR85191	NOT1	84
11259909	NOT1_FAR85191	NOT1	44
11259910	NOT1_FAR85191	NOT1	72
11259911	NOT1_FAR85191	NOT1	65
11259912	NOT1_FAR85191	NOT1	214
11259913	NOT1_FAR85191	NOT1	94
11259914	NOT1_FAR85191	NOT1	60
11259915	NOT1_FAR85191	NOT1	111
11259916	NOT1_FAR85191	NOT1	82
11259917	NOT1_FAR85191	NOT1	77
11259918	NOT1_FAR85191	NOT1	88
11259919	NOT1_FAR85191	NOT1	89
11259920	NOT1_FAR85191	NOT1	86
11259921	NOT1_FAR85191	NOT1	70
11259922	NOT1_FAR85191	NOT1	47
11259923	NOT1_FAR85191	NOT1	74
11259924	NOT1_FAR85191	NOT1	104
11259925	NOT1_FAR85191	NOT1	114
11259926	NOT1_FAR85191	NOT1	164
11259927	NOT1_FAR85191	NOT1	81
11259928	NOT1_FAR85191	NOT1	73
11259929	NOT1_FAR85191	NOT1	87
11259930	NOT1_FAR85191	NOT1	131
11259931	NOT1_FAR85191	NOT1	168
11259932	NOT1_FAR85191	NOT1	51
11259933	NOT1_FAR85191	NOT1	102
11259934	NOT1_FAR85191	NOT1	99
11259935	NOT1_FAR85191	NOT1	92
11259936	NOT1_FAR85191	NOT1	86
11259937	NOT1_FAR85191	NOT1	97
11259938	NOT1_FAR85191	NOT1	40
11259939	NOT1_FAR85191	NOT1	56
11259940	NOT1_FAR85191	NOT1	125
11259941	NOT1_FAR85191	NOT1	180
11259942	NOT1_FAR85191	NOT1	106
11259943	NOT1_FAR85191	NOT1	46
11259944	NOT1_FAR85191	NOT1	84
11259945	NOT1_FAR85191	NOT1	58
11259946	NOT1_FAR85191	NOT1	91
11259947	NOT1_FAR85191	NOT1	102
11259948	NOT1_FAR85191	NOT1	126
11259949	NOT1_FAR85191	NOT1	111
11259950	NOT1_FAR85191	NOT1	116
11259951	NOT1_FAR85191	NOT1	100
11259952	NOT1_FAR85191	NOT1	89
11259953	NOT1_FAR85191	NOT1	57
11259954	NOT1_FAR85191	NOT1	78
11259955	NOT1_FAR85191	NOT1	58
11259956	NOT1_FAR85191	NOT1	51
11259957	NOT1_FAR85191	NOT1	91
11259958	NOT1_FAR85191	NOT1	104
11259959	NOT1_FAR85191	NOT1	63
11259960	NOT1_FAR85191	NOT1	90
11259961	NOT1_FAR85191	NOT1	122
11259962	NOT1_FAR85191	NOT1	103
11259963	NOT1_FAR85191	NOT1	74
11259964	NOT1_FAR85191	NOT1	25
11259965	NOT1_FAR85191	NOT1	85
11259966	NOT1_FAR85191	NOT1	131
11259967	NOT1_FAR85191	NOT1	79
11259968	NOT1_FAR85191	NOT1	90
11259969	NOT1_FAR85191	NOT1	7
11259970	NOT1_FAR85191	NOT1	147
11259971	NOT1_FAR85191	NOT1	59
11259972	NOT1_FAR85191	NOT1	104
11259973	NOT1_FAR85191	NOT1	226
11259974	NOT1_FAR85191	NOT1	68
11259975	NOT1_FAR85191	NOT1	72
11259976	NOT1_FAR85191	NOT1	106
11259977	NOT1_FAR85191	NOT1	132
11259978	NOT1_FAR85191	NOT1	133
11259979	NOT1_FAR85191	NOT1	132
11259980	NOT1_FAR85191	NOT1	93
11259981	NOT1_FAR85191	NOT1	132
11259982	NOT1_FAR85191	NOT1	139
11259983	NOT1_FAR85191	NOT1	116
11259984	NOT1_FAR85191	NOT1	108
11259985	NOT1_FAR85191	NOT1	76
11259986	NOT1_FAR85191	NOT1	72
11259987	NOT1_FAR85191	NOT1	70
11259988	NOT1_FAR85191	NOT1	110
11259989	NOT1_FAR85191	NOT1	119
11259990	NOT1_FAR85191	NOT1	71
11259991	NOT1_FAR85191	NOT1	113
11259992	NOT1_FAR85191	NOT1	102
11259993	NOT1_FAR85191	NOT1	81
11259994	NOT1_FAR85191	NOT1	69
11259995	NOT1_FAR85191	NOT1	96
11259996	NOT1_FAR85191	NOT1	146
11259997	NOT1_FAR85191	NOT1	71
11259998	NOT1_FAR85191	NOT1	88
11259999	NOT1_FAR85191	NOT1	114
11260000	NOT1_FAR85191	NOT1	93
11260001	NOT1_FAR85191	NOT1	121
11260002	NOT1_FAR85191	NOT1	150
11260003	NOT1_FAR85191	NOT1	96
11260004	NOT1_FAR85191	NOT1	70
11260005	NOT1_FAR85191	NOT1	142
11260006	NOT1_FAR85191	NOT1	97
11260007	NOT1_FAR85191	NOT1	84
11260008	NOT1_FAR85191	NOT1	114
11260009	NOT1_FAR85191	NOT1	69
11260010	NOT1_FAR85191	NOT1	53
11260011	NOT1_FAR85191	NOT1	149
11260012	NOT1_FAR85191	NOT1	107
11260013	NOT1_FAR85191	NOT1	160
11260014	NOT1_FAR85191	NOT1	62
11260015	NOT1_FAR85191	NOT1	51
11260016	NOT1_FAR85191	NOT1	162
11260017	NOT1_FAR85191	NOT1	78
11260018	NOT1_FAR85191	NOT1	84
11260019	NOT1_FAR85191	NOT1	78
11260020	NOT1_FAR85191	NOT1	84
11260021	NOT1_FAR85191	NOT1	67
11260022	NOT1_FAR85191	NOT1	124
11260023	NOT1_FAR85191	NOT1	101
11260024	NOT1_FAR85191	NOT1	110
11260025	NOT1_FAR85191	NOT1	96
11260026	NOT1_FAR85191	NOT1	70
11260027	NOT1_FAR85191	NOT1	87
11260028	NOT1_FAR85191	NOT1	135
11260029	NOT1_FAR85191	NOT1	67
11260030	NOT1_FAR85191	NOT1	101
11260031	NOT1_FAR85191	NOT1	136
11260032	NOT1_FAR85191	NOT1	88
11260033	NOT1_FAR85191	NOT1	140
11260034	NOT1_FAR85191	NOT1	108
11260035	NOT1_FAR85191	NOT1	135
11260036	NOT1_FAR85191	NOT1	103
11260037	NOT1_FAR85191	NOT1	323
11260038	NOT1_FAR85191	NOT1	68
11260039	NOT1_FAR85191	NOT1	77
11260040	NOT1_FAR85191	NOT1	125
11260041	NOT1_FAR85191	NOT1	65
11260042	NOT1_FAR85191	NOT1	62
11260043	NOT1_FAR85191	NOT1	134
11260044	NOT1_FAR85191	NOT1	82
11260045	NOT1_FAR85191	NOT1	97
11260046	NOT1_FAR85191	NOT1	106
11260047	NOT1_FAR85191	NOT1	60
11260048	NOT1_FAR85191	NOT1	126
11260049	NOT1_FAR85191	NOT1	120
11260050	NOT1_FAR85191	NOT1	181
11260051	NOT1_FAR85191	NOT1	58
11260052	NOT1_FAR85191	NOT1	71
11260053	NOT1_FAR85191	NOT1	109
11260054	NOT1_FAR85191	NOT1	71
11260055	NOT1_FAR85191	NOT1	101
11260056	NOT1_FAR85191	NOT1	46
11260057	NOT1_FAR85191	NOT1	98
11260058	NOT1_FAR85191	NOT1	66
11260059	NOT1_FAR85191	NOT1	54
11260060	NOT1_FAR85191	NOT1	77
11260061	NOT1_FAR85191	NOT1	231
11260062	NOT1_FAR85191	NOT1	89
11260063	NOT1_FAR85191	NOT1	99
11260064	NOT1_FAR85191	NOT1	83
11260065	NOT1_FAR85191	NOT1	49
11260066	NOT1_FAR85191	NOT1	57
11260067	NOT1_FAR85191	NOT1	98
11260068	NOT1_FAR85191	NOT1	85
11260069	NOT1_FAR85191	NOT1	90
11260070	NOT1_FAR85191	NOT1	139
11260071	NOT1_FAR85191	NOT1	156
11260072	NOT1_FAR85191	NOT1	134
11260073	NOT1_FAR85191	NOT1	32
11260074	NOT1_FAR85191	NOT1	103
11260075	NOT1_FAR85191	NOT1	79
11260076	NOT1_FAR85191	NOT1	55
11260077	NOT1_FAR85191	NOT1	117
11260078	NOT1_FAR85191	NOT1	74
11260079	NOT1_FAR85191	NOT1	130
11260080	NOT1_FAR85191	NOT1	96
11260081	NOT1_FAR85191	NOT1	133
11260082	NOT1_FAR85191	NOT1	55
11260083	NOT1_FAR85191	NOT1	60
11260084	NOT1_FAR85191	NOT1	98
11260085	NOT1_FAR85191	NOT1	73
11260086	NOT1_FAR85191	NOT1	124
11260087	NOT1_FAR85191	NOT1	82
11260088	NOT1_FAR85191	NOT1	145
11260089	NOT1_FAR85191	NOT1	136
11260090	NOT1_FAR85191	NOT1	61
11260091	NOT1_FAR85191	NOT1	61
11260092	NOT1_FAR85191	NOT1	104
11260093	NOT1_FAR85191	NOT1	88
11260094	NOT1_FAR85191	NOT1	79
11260095	NOT1_FAR85191	NOT1	78
11260096	NOT1_FAR85191	NOT1	129
11260097	NOT1_FAR85191	NOT1	68
11260098	NOT1_FAR85191	NOT1	124
11260099	NOT1_FAR85191	NOT1	108
11260100	NOT1_FAR85191	NOT1	138
11260101	NOT1_FAR85191	NOT1	129
11260102	NOT1_FAR85191	NOT1	101
11260103	NOT1_FAR85191	NOT1	86
11260104	NOT1_FAR85191	NOT1	75
11260105	NOT1_FAR85191	NOT1	128
11260106	NOT1_FAR85191	NOT1	87
11260107	NOT1_FAR85191	NOT1	63
11260108	NOT1_FAR85191	NOT1	68
11260109	NOT1_FAR85191	NOT1	108
11260110	NOT1_FAR85191	NOT1	76
11260111	NOT1_FAR85191	NOT1	101
11260112	NOT1_FAR85191	NOT1	111
11260113	NOT1_FAR85191	NOT1	77
11260114	NOT1_FAR85191	NOT1	79
11260115	NOT1_FAR85191	NOT1	48
11260116	NOT1_FAR85191	NOT1	93
11260117	NOT1_FAR85191	NOT1	159
11260118	NOT1_FAR85191	NOT1	89
11260119	NOT1_FAR85191	NOT1	106
11260120	NOT1_FAR85191	NOT1	96
11260121	NOT1_FAR85191	NOT1	102
11260122	NOT1_FAR85191	NOT1	59
11260123	NOT1_FAR85191	NOT1	80
11260124	NOT1_FAR85191	NOT1	125
11260125	NOT1_FAR85191	NOT1	90
11260126	NOT1_FAR85191	NOT1	147
11260127	NOT1_FAR85191	NOT1	84
11260128	NOT1_FAR85191	NOT1	77
11260129	NOT1_FAR85191	NOT1	83
11260130	NOT1_FAR85191	NOT1	160
11260131	NOT1_FAR85191	NOT1	78
11260132	NOT1_FAR85191	NOT1	76
11260133	NOT1_FAR85191	NOT1	128
11260134	NOT1_FAR85191	NOT1	131
11260135	NOT1_FAR85191	NOT1	140
11260136	NOT1_FAR85191	NOT1	102
11260137	NOT1_FAR85191	NOT1	92
11260138	NOT1_FAR85191	NOT1	93
11260139	NOT1_FAR85191	NOT1	69
11260140	NOT1_FAR85191	NOT1	94
11260141	NOT1_FAR85191	NOT1	71
11260142	NOT1_FAR85191	NOT1	93
11260143	NOT1_FAR85191	NOT1	92
11260144	NOT1_FAR85191	NOT1	90
11260145	NOT1_FAR85191	NOT1	81
11260146	NOT1_FAR85191	NOT1	104
11260147	NOT1_FAR85191	NOT1	84
11260148	NOT1_FAR85191	NOT1	102
11260149	NOT1_FAR85191	NOT1	109
11260150	NOT1_FAR85191	NOT1	73
11260151	NOT1_FAR85191	NOT1	61
11260152	NOT1_FAR85191	NOT1	231
11260153	NOT1_FAR85191	NOT1	104
11260154	NOT1_FAR85191	NOT1	123
11260155	NOT1_FAR85191	NOT1	110
11260156	NOT1_FAR85191	NOT1	68
11260157	NOT1_FAR85191	NOT1	79
11260158	NOT1_FAR85191	NOT1	78
11260159	NOT1_FAR85191	NOT1	62
11260160	NOT1_FAR85191	NOT1	125
11260161	NOT1_FAR85191	NOT1	115
11260162	NOT1_FAR85191	NOT1	93
11260163	NOT1_FAR85191	NOT1	107
11260164	NOT1_FAR85191	NOT1	51
11260165	NOT1_FAR85191	NOT1	78
11260166	NOT1_FAR85191	NOT1	58
11260167	NOT1_FAR85191	NOT1	111
11260168	NOT1_FAR85191	NOT1	55
11260169	NOT1_FAR85191	NOT1	79
11260170	NOT1_FAR85191	NOT1	76
11260171	NOT1_FAR85191	NOT1	168
11260172	NOT1_FAR85191	NOT1	76
11260173	NOT1_FAR85191	NOT1	89
11260174	NOT1_FAR85191	NOT1	101
11260175	NOT1_FAR85191	NOT1	97
11260176	NOT1_FAR85191	NOT1	68
11260177	NOT1_FAR85191	NOT1	106
11260178	NOT1_FAR85191	NOT1	66
11260179	NOT1_FAR85191	NOT1	71
11260180	NOT1_FAR85191	NOT1	133
11260181	NOT1_FAR85191	NOT1	96
11260182	NOT1_FAR85191	NOT1	102
11260183	NOT1_FAR85191	NOT1	69
11260184	NOT1_FAR85191	NOT1	70
11260185	NOT1_FAR85191	NOT1	65
11260186	NOT1_FAR85191	NOT1	122
11260187	NOT1_FAR85191	NOT1	156
11260188	NOT1_FAR85191	NOT1	109
11260189	NOT1_FAR85191	NOT1	111
11260190	NOT1_FAR85191	NOT1	71
11260191	NOT1_FAR85191	NOT1	45
11260192	NOT1_FAR85191	NOT1	66
11260193	NOT1_FAR85191	NOT1	91
11260194	NOT1_FAR85191	NOT1	58
11260195	NOT1_FAR85191	NOT1	118
11260196	NOT1_FAR85191	NOT1	91
11260197	NOT1_FAR85191	NOT1	97
11260198	NOT1_FAR85191	NOT1	32
11260199	NOT1_FAR85191	NOT1	98
11260200	NOT1_FAR85191	NOT1	93
11260201	NOT1_FAR85191	NOT1	138
11260202	NOT1_FAR85191	NOT1	115
11260203	NOT1_FAR85191	NOT1	95
11260204	NOT1_FAR85191	NOT1	110
11260205	NOT1_FAR85191	NOT1	93
11260206	NOT1_FAR85191	NOT1	80
11260207	NOT1_FAR85191	NOT1	96
11260208	NOT1_FAR85191	NOT1	76
11260209	NOT1_FAR85191	NOT1	109
11260210	NOT1_FAR85191	NOT1	90
11260211	NOT1_FAR85191	NOT1	130
11260212	NOT1_FAR85191	NOT1	173
11260213	NOT1_FAR85191	NOT1	78
11260214	NOT1_FAR85191	NOT1	119
11260215	NOT1_FAR85191	NOT1	65
11260216	NOT1_FAR85191	NOT1	71
11260217	NOT1_FAR85191	NOT1	47
11260218	NOT1_FAR85191	NOT1	95
11260219	NOT1_FAR85191	NOT1	128
11260220	NOT1_FAR85191	NOT1	156
11260221	NOT1_FAR85191	NOT1	82
11260222	NOT1_FAR85191	NOT1	65
11260223	NOT1_FAR85191	NOT1	151
11260224	NOT1_FAR85191	NOT1	109
11260225	NOT1_FAR85191	NOT1	79
11260226	NOT1_FAR85191	NOT1	85
11260227	NOT1_FAR85191	NOT1	62
11260228	NOT1_FAR85191	NOT1	128
11260229	NOT1_FAR85191	NOT1	93
11260230	NOT1_FAR85191	NOT1	90
11260231	NOT1_FAR85191	NOT1	180
11260232	NOT1_FAR85191	NOT1	61
11260233	NOT1_FAR85191	NOT1	105
11260234	NOT1_FAR85191	NOT1	88
11260235	NOT1_FAR85191	NOT1	61
11260236	NOT1_FAR85191	NOT1	102
11260237	NOT1_FAR85191	NOT1	122
11260238	NOT1_FAR85191	NOT1	63
11260239	NOT1_FAR85191	NOT1	110
11260240	NOT1_FAR85191	NOT1	80
11260241	NOT1_FAR85191	NOT1	62
11260242	NOT1_FAR85191	NOT1	91
11260243	NOT1_FAR85191	NOT1	74
11260244	NOT1_FAR85191	NOT1	104
11260245	NOT1_FAR85191	NOT1	118
11260246	NOT1_FAR85191	NOT1	81
11260247	NOT1_FAR85191	NOT1	55
11260248	NOT1_FAR85191	NOT1	59
11260249	NOT1_FAR85191	NOT1	93
11260250	NOT1_FAR85191	NOT1	90
11260251	NOT1_FAR85191	NOT1	122
11260252	NOT1_FAR85191	NOT1	77
11260253	NOT1_FAR85191	NOT1	83
11260254	NOT1_FAR85191	NOT1	130
11260255	NOT1_FAR85191	NOT1	82
11260256	NOT1_FAR85191	NOT1	96
11260257	NOT1_FAR85191	NOT1	43
11260258	NOT1_FAR85191	NOT1	81
11260259	NOT1_FAR85191	NOT1	77
11260260	NOT1_FAR85191	NOT1	71
11260261	NOT1_FAR85191	NOT1	83
11260262	NOT1_FAR85191	NOT1	99
11260263	NOT1_FAR85191	NOT1	204
11260264	NOT1_FAR85191	NOT1	149
11260265	NOT1_FAR85191	NOT1	104
11260266	NOT1_FAR85191	NOT1	66
11260267	NOT1_FAR85191	NOT1	68
11260268	NOT1_FAR85191	NOT1	120
11260269	NOT1_FAR85191	NOT1	74
11260270	NOT1_FAR85191	NOT1	48
11260271	NOT1_FAR85191	NOT1	201
11260272	NOT1_FAR85191	NOT1	102
11260273	NOT1_FAR85191	NOT1	145
11260274	NOT1_FAR85191	NOT1	111
11260275	NOT1_FAR85191	NOT1	75
11260276	NOT1_FAR85191	NOT1	193
11260277	NOT1_FAR85191	NOT1	156
11260278	NOT1_FAR85191	NOT1	78
11260279	NOT1_FAR85191	NOT1	134
11260280	NOT1_FAR85191	NOT1	232
11260281	NOT1_FAR85191	NOT1	123
11260282	NOT1_FAR85191	NOT1	89
11260283	NOT1_FAR85191	NOT1	67
11260284	NOT1_FAR85191	NOT1	99
11260285	NOT1_FAR85191	NOT1	111
11260286	NOT1_FAR85191	NOT1	68
11260287	NOT1_FAR85191	NOT1	133
11260288	NOT1_FAR85191	NOT1	103
11260289	NOT1_FAR85191	NOT1	91
11260290	NOT1_FAR85191	NOT1	68
11260291	NOT1_FAR85191	NOT1	200
11260292	NOT1_FAR85191	NOT1	112
11260293	NOT1_FAR85191	NOT1	70
11260294	NOT1_FAR85191	NOT1	95
11260295	NOT1_FAR85191	NOT1	140
11260296	NOT1_FAR85191	NOT1	140
11260297	NOT1_FAR85191	NOT1	109
11260298	NOT1_FAR85191	NOT1	58
11260299	NOT1_FAR85191	NOT1	80
11260300	NOT1_FAR85191	NOT1	71
11260301	NOT1_FAR85191	NOT1	90
11260302	NOT1_FAR85191	NOT1	112
11260303	NOT1_FAR85191	NOT1	112
11260304	NOT1_FAR85191	NOT1	131
11260305	NOT1_FAR85191	NOT1	116
11260306	NOT1_FAR85191	NOT1	71
11260307	NOT1_FAR85191	NOT1	89
11260308	NOT1_FAR85191	NOT1	94
11260309	NOT1_FAR85191	NOT1	154
11260310	NOT1_FAR85191	NOT1	95
11260311	NOT1_FAR85191	NOT1	156
11260312	NOT1_FAR85191	NOT1	78
11260313	NOT1_FAR85191	NOT1	118
11260314	NOT1_FAR85191	NOT1	32
11260315	NOT1_FAR85191	NOT1	71
11260316	NOT1_FAR85191	NOT1	90
11260317	NOT1_FAR85191	NOT1	68
11260318	NOT1_FAR85191	NOT1	102
11260319	NOT1_FAR85191	NOT1	95
11260320	NOT1_FAR85191	NOT1	78
11260321	NOT1_FAR85191	NOT1	136
11260322	NOT1_FAR85191	NOT1	137
11260323	NOT1_FAR85191	NOT1	68
11260324	NOT1_FAR85191	NOT1	86
11260325	NOT1_FAR85191	NOT1	95
11260326	NOT1_FAR85191	NOT1	96
11260327	NOT1_FAR85191	NOT1	60
11260328	NOT1_FAR85191	NOT1	82
11260329	NOT1_FAR85191	NOT1	51
11260330	NOT1_FAR85191	NOT1	78
11260331	NOT1_FAR85191	NOT1	77
11260332	NOT1_FAR85191	NOT1	75
11260333	NOT1_FAR85191	NOT1	215
11260334	NOT1_FAR85191	NOT1	139
11260335	NOT1_FAR85191	NOT1	112
11260336	NOT1_FAR85191	NOT1	142
11260337	NOT1_FAR85191	NOT1	129
11260338	NOT1_FAR85191	NOT1	143
11260339	NOT1_FAR85191	NOT1	121
11260340	NOT1_FAR85191	NOT1	171
11260341	NOT1_FAR85191	NOT1	87
11260342	NOT1_FAR85191	NOT1	126
11260343	NOT1_FAR85191	NOT1	74
11260344	NOT1_FAR85191	NOT1	86
11260345	NOT1_FAR85191	NOT1	113
11260346	NOT1_FAR85191	NOT1	97
11260347	NOT1_FAR85191	NOT1	69
11260348	NOT1_FAR85191	NOT1	83
11260349	NOT1_FAR85191	NOT1	84
11260350	NOT1_FAR85191	NOT1	134
11260351	NOT1_FAR85191	NOT1	73
11260352	NOT1_FAR85191	NOT1	140
11260353	NOT1_FAR85191	NOT1	108
11260354	NOT1_FAR85191	NOT1	87
11260355	NOT1_FAR85191	NOT1	127
11260356	NOT1_FAR85191	NOT1	69
11260357	NOT1_FAR85191	NOT1	79
11260358	NOT1_FAR85191	NOT1	86
11260359	NOT1_FAR85191	NOT1	115
11260360	NOT1_FAR85191	NOT1	115
11260361	NOT1_FAR85191	NOT1	94
11260362	NOT1_FAR85191	NOT1	98
11260363	NOT1_FAR85191	NOT1	124
11260364	NOT1_FAR85191	NOT1	101
11260365	NOT1_FAR85191	NOT1	135
11260366	NOT1_FAR85191	NOT1	156
11260367	NOT1_FAR85191	NOT1	110
11260368	NOT1_FAR85191	NOT1	120
11260369	NOT1_FAR85191	NOT1	134
11260370	NOT1_FAR85191	NOT1	99
11260371	NOT1_FAR85191	NOT1	121
11260372	NOT1_FAR85191	NOT1	90
11260373	NOT1_FAR85191	NOT1	153
11260374	NOT1_FAR85191	NOT1	51
11260375	NOT1_FAR85191	NOT1	72
11260376	NOT1_FAR85191	NOT1	122
11260377	NOT1_FAR85191	NOT1	82
11260378	NOT1_FAR85191	NOT1	154
11260379	NOT1_FAR85191	NOT1	52
11260380	NOT1_FAR85191	NOT1	55
11260381	NOT1_FAR85191	NOT1	138
11260382	NOT1_FAR85191	NOT1	123
11260383	NOT1_FAR85191	NOT1	94
11260384	NOT1_FAR85191	NOT1	90
11260385	NOT1_FAR85191	NOT1	56
11260386	NOT1_FAR85191	NOT1	71
11260387	NOT1_FAR85191	NOT1	107
11260388	NOT1_FAR85191	NOT1	77
11260389	NOT1_FAR85191	NOT1	84
11260390	NOT1_FAR85191	NOT1	62
11260391	NOT1_FAR85191	NOT1	101
11260392	NOT1_FAR85191	NOT1	100
11260393	NOT1_FAR85191	NOT1	93
11260394	NOT1_FAR85191	NOT1	40
11260395	NOT1_FAR85191	NOT1	214
11260396	NOT1_FAR85191	NOT1	122
11260397	NOT1_FAR85191	NOT1	74
11260398	NOT1_FAR85191	NOT1	118
11260399	NOT1_FAR85191	NOT1	84
11260400	NOT1_FAR85191	NOT1	44
11260401	NOT1_FAR85191	NOT1	72
11260402	NOT1_FAR85191	NOT1	214
11260403	NOT1_FAR85191	NOT1	40
11260404	NOT1_FAR85191	NOT1	158
11260405	NOT1_FAR85191	NOT1	102
11260406	NOT1_FAR85191	NOT1	80
11260407	NOT1_FAR85191	NOT1	60
11260408	NOT1_FAR85191	NOT1	67
11260409	NOT1_FAR85191	NOT1	83
11260410	NOT1_FAR85191	NOT1	115
11260411	NOT1_FAR85191	NOT1	111
11260412	NOT1_FAR85191	NOT1	80
11260413	NOT1_FAR85191	NOT1	69
11260414	NOT1_FAR85191	NOT1	82
11260415	NOT1_FAR85191	NOT1	112
11260416	NOT1_FAR85191	NOT1	103
11260417	NOT1_FAR85191	NOT1	65
11260418	NOT1_FAR85191	NOT1	89
11260419	NOT1_FAR85191	NOT1	86
11260420	NOT1_FAR85191	NOT1	70
11260421	NOT1_FAR85191	NOT1	74
11260422	NOT1_FAR85191	NOT1	104
11260423	NOT1_FAR85191	NOT1	97
11260424	NOT1_FAR85191	NOT1	105
11260425	NOT1_FAR85191	NOT1	84
11260426	NOT1_FAR85191	NOT1	45
11260427	NOT1_FAR85191	NOT1	127
11260428	NOT1_FAR85191	NOT1	114
11260429	NOT1_FAR85191	NOT1	95
11260430	NOT1_FAR85191	NOT1	72
11260431	NOT1_FAR85191	NOT1	138
11260432	NOT1_FAR85191	NOT1	89
11260433	NOT1_FAR85191	NOT1	135
11260434	NOT1_FAR85191	NOT1	38
11260435	NOT1_FAR85191	NOT1	73
11260436	NOT1_FAR85191	NOT1	79
11260437	NOT1_FAR85191	NOT1	55
11260438	NOT1_FAR85191	NOT1	87
11260439	NOT1_FAR85191	NOT1	131
11260440	NOT1_FAR85191	NOT1	88
11260441	NOT1_FAR85191	NOT1	168
11260442	NOT1_FAR85191	NOT1	51
11260443	NOT1_FAR85191	NOT1	124
11260444	NOT1_FAR85191	NOT1	102
11260445	NOT1_FAR85191	NOT1	86
11260446	NOT1_FAR85191	NOT1	97
11260447	NOT1_FAR85191	NOT1	56
11260448	NOT1_FAR85191	NOT1	63
11260449	NOT1_FAR85191	NOT1	72
11260450	NOT1_FAR85191	NOT1	125
11260451	NOT1_FAR85191	NOT1	76
11260452	NOT1_FAR85191	NOT1	104
11260453	NOT1_FAR85191	NOT1	172
11260454	NOT1_FAR85191	NOT1	193
11260455	NOT1_FAR85191	NOT1	180
11260456	NOT1_FAR85191	NOT1	92
11260457	NOT1_FAR85191	NOT1	106
11260458	NOT1_FAR85191	NOT1	98
11260459	NOT1_FAR85191	NOT1	46
11260460	NOT1_FAR85191	NOT1	112
11260461	NOT1_FAR85191	NOT1	84
11260462	NOT1_FAR85191	NOT1	58
11260463	NOT1_FAR85191	NOT1	109
11260464	NOT1_FAR85191	NOT1	91
11260465	NOT1_FAR85191	NOT1	102
11260466	NOT1_FAR85191	NOT1	108
11260467	NOT1_FAR85191	NOT1	202
11260468	NOT1_FAR85191	NOT1	126
11260469	NOT1_FAR85191	NOT1	65
11260470	NOT1_FAR85191	NOT1	128
11260471	NOT1_FAR85191	NOT1	94
11260472	NOT1_FAR85191	NOT1	90
11260473	NOT1_FAR85191	NOT1	101
11260474	NOT1_FAR85191	NOT1	160
11260475	NOT1_FAR85191	NOT1	116
11260476	NOT1_FAR85191	NOT1	68
11260477	NOT1_FAR85191	NOT1	82
11260478	NOT1_FAR85191	NOT1	89
11260479	NOT1_FAR85191	NOT1	60
11260480	NOT1_FAR85191	NOT1	78
11260481	NOT1_FAR85191	NOT1	58
11260482	NOT1_FAR85191	NOT1	51
11260483	NOT1_FAR85191	NOT1	68
11260484	NOT1_FAR85191	NOT1	91
11260485	NOT1_FAR85191	NOT1	104
11260486	NOT1_FAR85191	NOT1	91
11260487	NOT1_FAR85191	NOT1	146
11260488	NOT1_FAR85191	NOT1	126
11260489	NOT1_FAR85191	NOT1	104
11260490	NOT1_FAR85191	NOT1	138
11260491	NOT1_FAR85191	NOT1	134
11260492	NOT1_FAR85191	NOT1	93
11260493	NOT1_FAR85191	NOT1	50
11260494	NOT1_FAR85191	NOT1	148
11260495	NOT1_FAR85191	NOT1	59
11260496	NOT1_FAR85191	NOT1	61
11260497	NOT1_FAR85191	NOT1	219
11260498	NOT1_FAR85191	NOT1	133
11260499	NOT1_FAR85191	NOT1	163
11260500	NOT1_FAR85191	NOT1	103
11260501	NOT1_FAR85191	NOT1	74
11260502	NOT1_FAR85191	NOT1	96
11260503	NOT1_FAR85191	NOT1	71
11260504	NOT1_FAR85191	NOT1	25
11260505	NOT1_FAR85191	NOT1	185
11260506	NOT1_FAR85191	NOT1	72
11260507	NOT1_FAR85191	NOT1	135
11260508	NOT1_FAR85191	NOT1	56
11260509	NOT1_FAR85191	NOT1	85
11260510	NOT1_FAR85191	NOT1	81
11260511	NOT1_FAR85191	NOT1	131
11260512	NOT1_FAR85191	NOT1	87
11260513	NOT1_FAR85191	NOT1	75
11260514	NOT1_FAR85191	NOT1	39
11260515	NOT1_FAR85191	NOT1	68
11260516	NOT1_FAR85191	NOT1	79
11260517	NOT1_FAR85191	NOT1	136
11260518	NOT1_FAR85191	NOT1	103
11260519	NOT1_FAR85191	NOT1	180
11260520	NOT1_FAR85191	NOT1	7
11260521	NOT1_FAR85191	NOT1	147
11260522	NOT1_FAR85191	NOT1	92
11260523	NOT1_FAR85191	NOT1	52
11260524	NOT1_FAR85191	NOT1	176
11260525	NOT1_FAR85191	NOT1	73
11260526	NOT1_FAR85191	NOT1	133
11260527	NOT1_FAR85191	NOT1	104
11260528	NOT1_FAR85191	NOT1	82
11260529	NOT1_FAR85191	NOT1	134
11260530	NOT1_FAR85191	NOT1	92
11260531	NOT1_FAR85191	NOT1	104
11260532	NOT1_FAR85191	NOT1	226
11260533	NOT1_FAR85191	NOT1	146
11260534	NOT1_FAR85191	NOT1	68
11260535	NOT1_FAR85191	NOT1	72
11260536	NOT1_FAR85191	NOT1	162
11260537	NOT1_FAR85191	NOT1	120
11260538	NOT1_FAR85191	NOT1	147
11260539	NOT1_FAR85191	NOT1	165
11260540	NOT1_FAR85191	NOT1	106
11260541	NOT1_FAR85191	NOT1	132
11260542	NOT1_FAR85191	NOT1	133
11260543	NOT1_FAR85191	NOT1	86
11260544	NOT1_FAR85191	NOT1	99
11260545	NOT1_FAR85191	NOT1	132
11260546	NOT1_FAR85191	NOT1	108
11260547	NOT1_FAR85191	NOT1	93
11260548	NOT1_FAR85191	NOT1	107
11260549	NOT1_FAR85191	NOT1	139
11260550	NOT1_FAR85191	NOT1	112
11260551	NOT1_FAR85191	NOT1	116
11260552	NOT1_FAR85191	NOT1	157
11260553	NOT1_FAR85191	NOT1	46
11260554	NOT1_FAR85191	NOT1	109
11260555	NOT1_FAR85191	NOT1	105
11260556	NOT1_FAR85191	NOT1	72
11260557	NOT1_FAR85191	NOT1	133
11260558	NOT1_FAR85191	NOT1	84
11260559	NOT1_FAR85191	NOT1	70
11260560	NOT1_FAR85191	NOT1	110
11260561	NOT1_FAR85191	NOT1	55
11260562	NOT1_FAR85191	NOT1	89
11260563	NOT1_FAR85191	NOT1	61
11260564	NOT1_FAR85191	NOT1	83
11260565	NOT1_FAR85191	NOT1	103
11260566	NOT1_FAR85191	NOT1	119
11260567	NOT1_FAR85191	NOT1	71
11260568	NOT1_FAR85191	NOT1	113
11260569	NOT1_FAR85191	NOT1	89
11260570	NOT1_FAR85191	NOT1	102
11260571	NOT1_FAR85191	NOT1	81
11260572	NOT1_FAR85191	NOT1	77
11260573	NOT1_FAR85191	NOT1	66
11260574	NOT1_FAR85191	NOT1	135
11260575	NOT1_FAR85191	NOT1	91
11260576	NOT1_FAR85191	NOT1	181
11260577	NOT1_FAR85191	NOT1	146
11260578	NOT1_FAR85191	NOT1	139
11260579	NOT1_FAR85191	NOT1	95
11260580	NOT1_FAR85191	NOT1	65
11260581	NOT1_FAR85191	NOT1	190
11260582	NOT1_FAR85191	NOT1	56
11260583	NOT1_FAR85191	NOT1	125
11260584	NOT1_FAR85191	NOT1	122
11260585	NOT1_FAR85191	NOT1	88
11260586	NOT1_FAR85191	NOT1	81
11260587	NOT1_FAR85191	NOT1	124
11260588	NOT1_FAR85191	NOT1	90
11260589	NOT1_FAR85191	NOT1	93
11260590	NOT1_FAR85191	NOT1	121
11260591	NOT1_FAR85191	NOT1	99
11260592	NOT1_FAR85191	NOT1	130
11260593	NOT1_FAR85191	NOT1	96
11260594	NOT1_FAR85191	NOT1	70
11260595	NOT1_FAR85191	NOT1	77
11260596	NOT1_FAR85191	NOT1	91
11260597	NOT1_FAR85191	NOT1	99
11260598	NOT1_FAR85191	NOT1	74
11260599	NOT1_FAR85191	NOT1	100
11260600	NOT1_FAR85191	NOT1	66
11260601	NOT1_FAR85191	NOT1	142
11260602	NOT1_FAR85191	NOT1	97
11260603	NOT1_FAR85191	NOT1	131
11260604	NOT1_FAR85191	NOT1	48
11260605	NOT1_FAR85191	NOT1	57
11260606	NOT1_FAR85191	NOT1	98
11260607	NOT1_FAR85191	NOT1	84
11260608	NOT1_FAR85191	NOT1	151
11260609	NOT1_FAR85191	NOT1	35
11260610	NOT1_FAR85191	NOT1	126
11260611	NOT1_FAR85191	NOT1	105
11260612	NOT1_FAR85191	NOT1	101
11260613	NOT1_FAR85191	NOT1	109
11260614	NOT1_FAR85191	NOT1	220
11260615	NOT1_FAR85191	NOT1	114
11260616	NOT1_FAR85191	NOT1	69
11260617	NOT1_FAR85191	NOT1	53
11260618	NOT1_FAR85191	NOT1	119
11260619	NOT1_FAR85191	NOT1	73
11260620	NOT1_FAR85191	NOT1	105
11260621	NOT1_FAR85191	NOT1	108
11260622	NOT1_FAR85191	NOT1	107
11260623	NOT1_FAR85191	NOT1	160
11260624	NOT1_FAR85191	NOT1	51
11260625	NOT1_FAR85191	NOT1	80
11260626	NOT1_FAR85191	NOT1	143
11260627	NOT1_FAR85191	NOT1	69
11260628	NOT1_FAR85191	NOT1	162
11260629	NOT1_FAR85191	NOT1	96
11260630	NOT1_FAR85191	NOT1	113
11260631	NOT1_FAR85191	NOT1	192
11260632	NOT1_FAR85191	NOT1	116
11260633	NOT1_FAR85191	NOT1	134
11260634	NOT1_FAR85191	NOT1	197
11260635	NOT1_FAR85191	NOT1	78
11260636	NOT1_FAR85191	NOT1	85
11260637	NOT1_FAR85191	NOT1	84
11260638	NOT1_FAR85191	NOT1	69
11260639	NOT1_FAR85191	NOT1	78
11260640	NOT1_FAR85191	NOT1	143
11260641	NOT1_FAR85191	NOT1	67
11260642	NOT1_FAR85191	NOT1	58
11260643	NOT1_FAR85191	NOT1	170
11260644	NOT1_FAR85191	NOT1	124
11260645	NOT1_FAR85191	NOT1	101
11260646	NOT1_FAR85191	NOT1	159
11260647	NOT1_FAR85191	NOT1	110
11260648	NOT1_FAR85191	NOT1	96
11260649	NOT1_FAR85191	NOT1	70
11260650	NOT1_FAR85191	NOT1	86
11260651	NOT1_FAR85191	NOT1	72
11260652	NOT1_FAR85191	NOT1	87
11260653	NOT1_FAR85191	NOT1	72
11260654	NOT1_FAR85191	NOT1	135
11260655	NOT1_FAR85191	NOT1	67
11260656	NOT1_FAR85191	NOT1	119
11260657	NOT1_FAR85191	NOT1	136
11260658	NOT1_FAR85191	NOT1	67
11260659	NOT1_FAR85191	NOT1	101
11260660	NOT1_FAR85191	NOT1	136
11260661	NOT1_FAR85191	NOT1	99
11260662	NOT1_FAR85191	NOT1	262
11260663	NOT1_FAR85191	NOT1	77
11260664	NOT1_FAR85191	NOT1	48
11260665	NOT1_FAR85191	NOT1	88
11260666	NOT1_FAR85191	NOT1	88
11260667	NOT1_FAR85191	NOT1	75
11260668	NOT1_FAR85191	NOT1	119
11260669	NOT1_FAR85191	NOT1	108
11260670	NOT1_FAR85191	NOT1	90
11260671	NOT1_FAR85191	NOT1	100
11260672	NOT1_FAR85191	NOT1	135
11260673	NOT1_FAR85191	NOT1	99
11260674	NOT1_FAR85191	NOT1	103
11260675	NOT1_FAR85191	NOT1	128
11260676	NOT1_FAR85191	NOT1	101
11260677	NOT1_FAR85191	NOT1	68
11260678	NOT1_FAR85191	NOT1	82
11260679	NOT1_FAR85191	NOT1	77
11260680	NOT1_FAR85191	NOT1	125
11260681	NOT1_FAR85191	NOT1	65
11260682	NOT1_FAR85191	NOT1	62
11260683	NOT1_FAR85191	NOT1	134
11260684	NOT1_FAR85191	NOT1	82
11260685	NOT1_FAR85191	NOT1	97
11260686	NOT1_FAR85191	NOT1	106
11260687	NOT1_FAR85191	NOT1	60
11260688	NOT1_FAR85191	NOT1	126
11260689	NOT1_FAR85191	NOT1	120
11260690	NOT1_FAR85191	NOT1	181
11260691	NOT1_FAR85191	NOT1	58
11260692	NOT1_FAR85191	NOT1	99
11260693	NOT1_FAR85191	NOT1	71
11260694	NOT1_FAR85191	NOT1	109
11260695	NOT1_FAR85191	NOT1	71
11260696	NOT1_FAR85191	NOT1	66
11260697	NOT1_FAR85191	NOT1	54
11260698	NOT1_FAR85191	NOT1	51
11260699	NOT1_FAR85191	NOT1	77
11260700	NOT1_FAR85191	NOT1	89
11260701	NOT1_FAR85191	NOT1	99
11260702	NOT1_FAR85191	NOT1	83
11260703	NOT1_FAR85191	NOT1	57
11260704	NOT1_FAR85191	NOT1	98
11260705	NOT1_FAR85191	NOT1	85
11260706	NOT1_FAR85191	NOT1	90
11260707	NOT1_FAR85191	NOT1	139
11260708	NOT1_FAR85191	NOT1	156
11260709	NOT1_FAR85191	NOT1	134
11260710	NOT1_FAR85191	NOT1	32
11260711	NOT1_FAR85191	NOT1	103
11260712	NOT1_FAR85191	NOT1	79
11260713	NOT1_FAR85191	NOT1	55
11260714	NOT1_FAR85191	NOT1	117
11260715	NOT1_FAR85191	NOT1	74
11260716	NOT1_FAR85191	NOT1	130
11260717	NOT1_FAR85191	NOT1	96
11260718	NOT1_FAR85191	NOT1	133
11260719	NOT1_FAR85191	NOT1	55
11260720	NOT1_FAR85191	NOT1	60
11260721	NOT1_FAR85191	NOT1	153
11260722	NOT1_FAR85191	NOT1	72
11260723	NOT1_FAR85191	NOT1	82
11260724	NOT1_FAR85191	NOT1	80
11260725	NOT1_FAR85191	NOT1	175
11260726	NOT1_FAR85191	NOT1	106
11260727	NOT1_FAR85191	NOT1	136
11260728	NOT1_FAR85191	NOT1	61
11260729	NOT1_FAR85191	NOT1	61
11260730	NOT1_FAR85191	NOT1	73
11260731	NOT1_FAR85191	NOT1	104
11260732	NOT1_FAR85191	NOT1	88
11260733	NOT1_FAR85191	NOT1	123
11260734	NOT1_FAR85191	NOT1	68
11260735	NOT1_FAR85191	NOT1	79
11260736	NOT1_FAR85191	NOT1	231
11260737	NOT1_FAR85191	NOT1	221
11260738	NOT1_FAR85191	NOT1	227
11260739	NOT1_FAR85191	NOT1	191
11260740	NOT1_FAR85191	NOT1	232
11260741	NOT1_FAR85191	NOT1	117
11260742	NOT1_FAR85191	NOT1	195
11260743	NOT1_FAR85191	NOT1	213
11260744	NOT1_FAR85191	NOT1	264
11260745	NOT1_FAR85191	NOT1	221
11260746	NOT1_FAR85191	NOT1	227
11260747	NOT1_FAR85191	NOT1	191
11260748	NOT1_FAR85191	NOT1	232
11260749	NOT1_FAR85191	NOT1	117
11260750	NOT1_FAR85191	NOT1	195
11260751	NOT1_FAR85191	NOT1	213
11260752	NOT1_FAR85191	NOT1	264
11260753	NOT1_FAR85191	NOT1	144
11260754	NOT1_FAR85191	NOT1	207
11260755	NOT1_FAR85191	NOT1	112
11260756	NOT1_FAR85191	NOT1	72
11260757	NOT1_FAR85191	NOT1	88
11260758	NOT1_FAR85191	NOT1	268
11260759	NOT1_FAR85191	NOT1	148
11260760	NOT1_FAR85191	NOT1	111
11260761	NOT1_FAR85191	NOT1	90
11260762	NOT1_FAR85191	NOT1	69
11260763	NOT1_FAR85191	NOT1	86
11260764	NOT1_FAR85191	NOT1	268
11260765	NOT1_FAR85191	NOT1	132
11260766	NOT1_FAR85191	NOT1	116
11260767	NOT1_FAR85191	NOT1	123
11260768	NOT1_FAR85191	NOT1	103
11260769	NOT1_FAR85191	NOT1	105
11260770	NOT1_FAR85191	NOT1	131
11260771	NOT1_FAR85191	NOT1	141
11260772	NOT1_FAR85191	NOT1	83
11260773	NOT1_FAR85191	NOT1	45
11260774	NOT1_FAR85191	NOT1	143
11260775	NOT1_FAR85191	NOT1	100
11260776	NOT1_FAR85191	NOT1	126
11260777	NOT1_FAR85191	NOT1	98
11260778	NOT1_FAR85191	NOT1	150
11260779	NOT1_FAR85191	NOT1	162
11260780	NOT1_FAR85191	NOT1	75
11260781	NOT1_FAR85191	NOT1	49
11260782	NOT1_FAR85191	NOT1	81
11260783	NOT1_FAR85191	NOT1	200
11260784	NOT1_FAR85191	NOT1	101
11260785	NOT1_FAR85191	NOT1	9
11260786	NOT1_FAR85191	NOT1	59
11260787	NOT1_FAR85191	NOT1	56
11260788	NOT1_FAR85191	NOT1	84
11260789	NOT1_FAR85191	NOT1	126
11260790	NOT1_FAR85191	NOT1	180
11260791	NOT1_FAR85191	NOT1	104
11260792	NOT1_FAR85191	NOT1	171
11260793	NOT1_FAR85191	NOT1	71
11260794	NOT1_FAR85191	NOT1	78
11260795	NOT1_FAR85191	NOT1	64
11260796	NOT1_FAR85191	NOT1	129
11260797	NOT1_FAR85191	NOT1	121
11260798	NOT1_FAR85191	NOT1	110
11260799	NOT1_FAR85191	NOT1	140
11260800	NOT1_FAR85191	NOT1	128
11260801	NOT1_FAR85191	NOT1	39
11260802	NOT1_FAR85191	NOT1	156
11260803	NOT1_FAR85191	NOT1	127
11260804	NOT1_FAR85191	NOT1	95
11260805	NOT1_FAR85191	NOT1	131
11260806	NOT1_FAR85191	NOT1	27
11260807	NOT1_FAR85191	NOT1	94
11260808	NOT1_FAR85191	NOT1	112
11260809	NOT1_FAR85191	NOT1	113
11260810	NOT1_FAR85191	NOT1	137
11260811	NOT1_FAR85191	NOT1	96
11260812	NOT1_FAR85191	NOT1	80
11260813	NOT1_FAR85191	NOT1	72
11260814	NOT1_FAR85191	NOT1	110
11260815	NOT1_FAR85191	NOT1	102
11260816	NOT1_FAR85191	NOT1	76
11260817	NOT1_FAR85191	NOT1	52
11260818	NOT1_FAR85191	NOT1	146
11260819	NOT1_FAR85191	NOT1	112
11260820	NOT1_FAR85191	NOT1	242
11260821	NOT1_FAR85191	NOT1	80
11260822	NOT1_FAR85191	NOT1	100
11260823	NOT1_FAR85191	NOT1	78
11260824	NOT1_FAR85191	NOT1	64
11260825	NOT1_FAR85191	NOT1	138
11260826	NOT1_FAR85191	NOT1	174
11260827	NOT1_FAR85191	NOT1	127
11260828	NOT1_FAR85191	NOT1	108
11260829	NOT1_FAR85191	NOT1	83
11260830	NOT1_FAR85191	NOT1	145
11260831	NOT1_FAR85191	NOT1	94
11260832	NOT1_FAR85191	NOT1	128
11260833	NOT1_FAR85191	NOT1	71
11260834	NOT1_FAR85191	NOT1	108
11260835	NOT1_FAR85191	NOT1	83
11260836	NOT1_FAR85191	NOT1	145
11260837	NOT1_FAR85191	NOT1	71
11260838	NOT1_FAR85191	NOT1	94
11260839	NOT1_FAR85191	NOT1	128
11260840	NOT1_FAR85191	NOT1	145
11260841	NOT1_FAR85191	NOT1	94
11260842	NOT1_FAR85191	NOT1	128
11260843	NOT1_FAR85191	NOT1	145
11260844	NOT1_FAR85191	NOT1	94
11260845	NOT1_FAR85191	NOT1	145
11260846	NOT1_FAR85191	NOT1	128
11260847	NOT1_FAR85191	NOT1	316
11260848	NOT1_FAR85191	NOT1	316
11260849	NOT1_FAR85191	NOT1	316
11260850	NOT1_FAR85191	NOT1	42
11260851	NOT1_FAR85191	NOT1	67
11260852	NOT1_FAR85191	NOT1	42
11260853	NOT1_FAR85191	NOT1	41
11260854	NOT1_FAR85191	NOT1	46
11260855	NOT1_FAR85191	NOT1	54
11260856	NOT1_FAR85191	NOT1	50
11260857	NOT1_FAR85191	NOT1	41
11260858	NOT1_FAR85191	NOT1	52
11260859	NOT1_FAR85191	NOT1	65
11260860	NOT1_FAR85191	NOT1	52
11260861	NOT1_FAR85191	NOT1	54
11260862	NOT1_FAR85191	NOT1	37
11260863	NOT1_FAR85191	NOT1	51
11260864	NOT1_FAR85191	NOT1	46
11260865	NOT1_FAR85191	NOT1	40
11260866	NOT1_FAR85191	NOT1	47
11260867	NOT1_FAR85191	NOT1	45
11260868	NOT1_FAR85191	NOT1	46
11260869	NOT1_FAR85191	NOT1	145
11260870	NOT1_FAR85191	NOT1	41
11260871	NOT1_FAR85191	NOT1	48
11260872	NOT1_FAR85191	NOT1	32
11260873	NOT1_FAR85191	NOT1	30
11260874	NOT1_FAR85191	NOT1	49
11260875	NOT1_FAR85191	NOT1	36
11260876	NOT1_FAR85191	NOT1	39
11260877	NOT1_FAR85191	NOT1	45
11260878	NOT1_FAR85191	NOT1	33
11260879	NOT1_FAR85191	NOT1	105
11260880	NOT1_FAR85191	NOT1	48
11260881	NOT1_FAR85191	NOT1	42
11260882	NOT1_FAR85191	NOT1	7
11260883	NOT1_FAR85191	NOT1	40
11260884	NOT1_FAR85191	NOT1	44
11260885	NOT1_FAR85191	NOT1	38
11260886	NOT1_FAR85191	NOT1	12
11260887	NOT1_FAR85191	NOT1	34
11260888	NOT1_FAR85191	NOT1	42
11260889	NOT1_FAR85191	NOT1	60
11260890	NOT1_FAR85191	NOT1	49
11260891	NOT1_FAR85191	NOT1	44
11260892	NOT1_FAR85191	NOT1	32
11260893	NOT1_FAR85191	NOT1	23
11260894	NOT1_FAR85191	NOT1	43
11260895	NOT1_FAR85191	NOT1	32
11260896	NOT1_FAR85191	NOT1	36
11260897	NOT1_FAR85191	NOT1	7
11260898	NOT1_FAR85191	NOT1	73
11260899	NOT1_FAR85191	NOT1	82
11260900	NOT1_FAR85191	NOT1	127
11260901	NOT1_FAR85191	NOT1	89
11260902	NOT1_FAR85191	NOT1	128
11260903	NOT1_FAR85191	NOT1	132
11260904	NOT1_FAR85191	NOT1	164
11260905	NOT1_FAR85191	NOT1	95
11260906	NOT1_FAR85191	NOT1	109
11260907	NOT1_FAR85191	NOT1	100
11260908	NOT1_FAR85191	NOT1	132
11260909	NOT1_FAR85191	NOT1	152
11260910	NOT1_FAR85191	NOT1	73
11260911	NOT1_FAR85191	NOT1	162
11260912	NOT1_FAR85191	NOT1	164
11260913	NOT1_FAR85191	NOT1	82
11260914	NOT1_FAR85191	NOT1	183
11260915	NOT1_FAR85191	NOT1	103
11260916	NOT1_FAR85191	NOT1	137
11260917	NOT1_FAR85191	NOT1	93
11260918	NOT1_FAR85191	NOT1	135
11260919	NOT1_FAR85191	NOT1	142
11260920	NOT1_FAR85191	NOT1	124
11260921	NOT1_FAR85191	NOT1	100
11260922	NOT1_FAR85191	NOT1	127
11260923	NOT1_FAR85191	NOT1	157
11260924	NOT1_FAR85191	NOT1	139
11260925	NOT1_FAR85191	NOT1	206
11260926	NOT1_FAR85191	NOT1	118
11260927	NOT1_FAR85191	NOT1	309
11260928	NOT1_FAR85191	NOT1	119
11260929	NOT1_FAR85191	NOT1	89
11260930	NOT1_FAR85191	NOT1	210
11260931	NOT1_FAR85191	NOT1	116
11260932	NOT1_FAR85191	NOT1	152
11260933	NOT1_FAR85191	NOT1	147
11260934	NOT1_FAR85191	NOT1	145
11260935	NOT1_FAR85191	NOT1	8
11260936	NOT1_FAR85191	NOT1	172
11260937	NOT1_FAR85191	NOT1	138
11260938	NOT1_FAR85191	NOT1	216
11260939	NOT1_FAR85191	NOT1	113
11260940	NOT1_FAR85191	NOT1	112
11260941	NOT1_FAR85191	NOT1	233
11260942	NOT1_FAR85191	NOT1	157
11260943	NOT1_FAR85191	NOT1	52
11260944	NOT1_FAR85191	NOT1	135
11260945	NOT1_FAR85191	NOT1	70
11260946	NOT1_FAR85191	NOT1	132
11260947	NOT1_FAR85191	NOT1	95
11260948	NOT1_FAR85191	NOT1	164
11260949	NOT1_FAR85191	NOT1	109
11260950	NOT1_FAR85191	NOT1	100
11260951	NOT1_FAR85191	NOT1	132
11260952	NOT1_FAR85191	NOT1	128
11260953	NOT1_FAR85191	NOT1	152
11260954	NOT1_FAR85191	NOT1	73
11260955	NOT1_FAR85191	NOT1	162
11260956	NOT1_FAR85191	NOT1	164
11260957	NOT1_FAR85191	NOT1	82
11260958	NOT1_FAR85191	NOT1	183
11260959	NOT1_FAR85191	NOT1	103
11260960	NOT1_FAR85191	NOT1	137
11260961	NOT1_FAR85191	NOT1	135
11260962	NOT1_FAR85191	NOT1	142
11260963	NOT1_FAR85191	NOT1	100
11260964	NOT1_FAR85191	NOT1	127
11260965	NOT1_FAR85191	NOT1	157
11260966	NOT1_FAR85191	NOT1	118
11260967	NOT1_FAR85191	NOT1	119
11260968	NOT1_FAR85191	NOT1	309
11260969	NOT1_FAR85191	NOT1	124
11260970	NOT1_FAR85191	NOT1	93
11260971	NOT1_FAR85191	NOT1	210
11260972	NOT1_FAR85191	NOT1	89
11260973	NOT1_FAR85191	NOT1	206
11260974	NOT1_FAR85191	NOT1	116
11260975	NOT1_FAR85191	NOT1	139
11260976	NOT1_FAR85191	NOT1	152
11260977	NOT1_FAR85191	NOT1	147
11260978	NOT1_FAR85191	NOT1	145
11260979	NOT1_FAR85191	NOT1	8
11260980	NOT1_FAR85191	NOT1	172
11260981	NOT1_FAR85191	NOT1	138
11260982	NOT1_FAR85191	NOT1	216
11260983	NOT1_FAR85191	NOT1	112
11260984	NOT1_FAR85191	NOT1	233
11260985	NOT1_FAR85191	NOT1	128
11260986	NOT1_FAR85191	NOT1	73
11260987	NOT1_FAR85191	NOT1	82
11260988	NOT1_FAR85191	NOT1	127
11260989	NOT1_FAR85191	NOT1	89
11260990	NOT1_FAR85191	NOT1	100
11260991	NOT1_FAR85191	NOT1	152
11260992	NOT1_FAR85191	NOT1	183
11260993	NOT1_FAR85191	NOT1	73
11260994	NOT1_FAR85191	NOT1	164
11260995	NOT1_FAR85191	NOT1	162
11260996	NOT1_FAR85191	NOT1	109
11260997	NOT1_FAR85191	NOT1	164
11260998	NOT1_FAR85191	NOT1	82
11260999	NOT1_FAR85191	NOT1	132
11261000	NOT1_FAR85191	NOT1	103
11261001	NOT1_FAR85191	NOT1	132
11261002	NOT1_FAR85191	NOT1	137
11261003	NOT1_FAR85191	NOT1	93
11261004	NOT1_FAR85191	NOT1	135
11261005	NOT1_FAR85191	NOT1	142
11261006	NOT1_FAR85191	NOT1	124
11261007	NOT1_FAR85191	NOT1	100
11261008	NOT1_FAR85191	NOT1	127
11261009	NOT1_FAR85191	NOT1	157
11261010	NOT1_FAR85191	NOT1	139
11261011	NOT1_FAR85191	NOT1	206
11261012	NOT1_FAR85191	NOT1	118
11261013	NOT1_FAR85191	NOT1	309
11261014	NOT1_FAR85191	NOT1	119
11261015	NOT1_FAR85191	NOT1	89
11261016	NOT1_FAR85191	NOT1	210
11261017	NOT1_FAR85191	NOT1	116
11261018	NOT1_FAR85191	NOT1	152
11261019	NOT1_FAR85191	NOT1	147
11261020	NOT1_FAR85191	NOT1	128
11261021	NOT1_FAR85191	NOT1	145
11261022	NOT1_FAR85191	NOT1	95
11261023	NOT1_FAR85191	NOT1	8
11261024	NOT1_FAR85191	NOT1	172
11261025	NOT1_FAR85191	NOT1	138
11261026	NOT1_FAR85191	NOT1	216
11261027	NOT1_FAR85191	NOT1	113
11261028	NOT1_FAR85191	NOT1	112
11261029	NOT1_FAR85191	NOT1	233
11261030	NOT1_FAR85191	NOT1	157
11261031	NOT1_FAR85191	NOT1	52
11261032	NOT1_FAR85191	NOT1	135
11261033	NOT1_FAR85191	NOT1	70
11261034	NOT1_FAR85191	NOT1	128
11261035	NOT1_FAR85191	NOT1	152
11261036	NOT1_FAR85191	NOT1	8
11261037	NOT1_FAR85191	NOT1	107
11261038	NOT1_FAR85191	NOT1	73
11261039	NOT1_FAR85191	NOT1	82
11261040	NOT1_FAR85191	NOT1	127
11261041	NOT1_FAR85191	NOT1	89
11261042	NOT1_FAR85191	NOT1	128
11261043	NOT1_FAR85191	NOT1	216
11261044	NOT1_FAR85191	NOT1	62
11261045	NOT1_FAR85191	NOT1	97
11261046	NOT1_FAR85191	NOT1	107
11261047	NOT1_FAR85191	NOT1	77
11261048	NOT1_FAR85191	NOT1	88
11261049	NOT1_FAR85191	NOT1	97
11261050	NOT1_FAR85191	NOT1	57
11261051	NOT1_FAR85191	NOT1	101
11261052	NOT1_FAR85191	NOT1	97
11261053	NOT1_FAR85191	NOT1	48
11261054	NOT1_FAR85191	NOT1	74
11261055	NOT1_FAR85191	NOT1	8
11261056	NOT1_FAR85191	NOT1	88
11261057	NOT1_FAR85191	NOT1	162
11261058	NOT1_FAR85191	NOT1	78
11261059	NOT1_FAR85191	NOT1	102
11261060	NOT1_FAR85191	NOT1	90
11261061	NOT1_FAR85191	NOT1	83
11261062	NOT1_FAR85191	NOT1	114
11261063	NOT1_FAR85191	NOT1	69
11261064	NOT1_FAR85191	NOT1	39
11261065	NOT1_FAR85191	NOT1	48
11261066	NOT1_FAR85191	NOT1	135
11261067	NOT1_FAR85191	NOT1	70
11261068	NOT1_FAR85191	NOT1	62
11261069	NOT1_FAR85191	NOT1	97
11261070	NOT1_FAR85191	NOT1	107
11261071	NOT1_FAR85191	NOT1	77
11261072	NOT1_FAR85191	NOT1	88
11261073	NOT1_FAR85191	NOT1	97
11261074	NOT1_FAR85191	NOT1	57
11261075	NOT1_FAR85191	NOT1	101
11261076	NOT1_FAR85191	NOT1	97
11261077	NOT1_FAR85191	NOT1	48
11261078	NOT1_FAR85191	NOT1	74
11261079	NOT1_FAR85191	NOT1	8
11261080	NOT1_FAR85191	NOT1	88
11261081	NOT1_FAR85191	NOT1	162
11261082	NOT1_FAR85191	NOT1	78
11261083	NOT1_FAR85191	NOT1	102
11261084	NOT1_FAR85191	NOT1	90
11261085	NOT1_FAR85191	NOT1	83
11261086	NOT1_FAR85191	NOT1	114
11261087	NOT1_FAR85191	NOT1	69
11261088	NOT1_FAR85191	NOT1	39
11261089	NOT1_FAR85191	NOT1	48
11261090	NOT1_FAR85191	NOT1	135
11261091	NOT1_FAR85191	NOT1	70
11261092	NOT1_FAR85191	NOT1	75
11261093	NOT1_FAR85191	NOT1	108
11261094	NOT1_FAR85191	NOT1	69
11261095	NOT1_FAR85191	NOT1	112
11261096	NOT1_FAR85191	NOT1	113
11261097	NOT1_FAR85191	NOT1	70
11261098	NOT1_FAR85191	NOT1	121
11261099	NOT1_FAR85191	NOT1	112
11261100	NOT1_FAR85191	NOT1	94
11261101	NOT1_FAR85191	NOT1	270
11261102	NOT1_FAR85191	NOT1	91
11261103	NOT1_FAR85191	NOT1	99
11261104	NOT1_FAR85191	NOT1	103
11261105	NOT1_FAR85191	NOT1	135
11261106	NOT1_FAR85191	NOT1	270
11261107	NOT1_FAR85191	NOT1	91
11261108	NOT1_FAR85191	NOT1	99
11261109	NOT1_FAR85191	NOT1	103
11261110	NOT1_FAR85191	NOT1	135
11261111	NOT1_FAR85191	NOT1	60
11261112	NOT1_FAR85191	NOT1	94
11261113	NOT1_FAR85191	NOT1	94
11261114	NOT1_FAR85191	NOT1	60
11261115	NOT1_FAR85191	NOT1	128
11261116	NOT1_FAR85191	NOT1	96
11261117	NOT1_FAR85191	NOT1	181
11261118	NOT1_FAR85191	NOT1	106
11261119	NOT1_FAR85191	NOT1	67
11261120	NOT1_FAR85191	NOT1	149
11261121	NOT1_FAR85191	NOT1	85
11261122	NOT1_FAR85191	NOT1	102
11261123	NOT1_FAR85191	NOT1	140
11261124	NOT1_FAR85191	NOT1	117
11261125	NOT1_FAR85191	NOT1	114
11261126	NOT1_FAR85191	NOT1	125
11261127	NOT1_FAR85191	NOT1	103
11261128	NOT1_FAR85191	NOT1	133
11261129	NOT1_FAR85191	NOT1	102
11261130	NOT1_FAR85191	NOT1	120
11261131	NOT1_FAR85191	NOT1	106
11261132	NOT1_FAR85191	NOT1	135
11261133	NOT1_FAR85191	NOT1	102
11261134	NOT1_FAR85191	NOT1	96
11261135	NOT1_FAR85191	NOT1	149
11261136	NOT1_FAR85191	NOT1	181
11261137	NOT1_FAR85191	NOT1	67
11261138	NOT1_FAR85191	NOT1	128
11261139	NOT1_FAR85191	NOT1	85
11261140	NOT1_FAR85191	NOT1	140
11261141	NOT1_FAR85191	NOT1	117
11261142	NOT1_FAR85191	NOT1	114
11261143	NOT1_FAR85191	NOT1	125
11261144	NOT1_FAR85191	NOT1	103
11261145	NOT1_FAR85191	NOT1	133
11261146	NOT1_FAR85191	NOT1	134
11261147	NOT1_FAR85191	NOT1	106
11261148	NOT1_FAR85191	NOT1	117
11261149	NOT1_FAR85191	NOT1	215
11261150	NOT1_FAR85191	NOT1	96
11261151	NOT1_FAR85191	NOT1	149
11261152	NOT1_FAR85191	NOT1	181
11261153	NOT1_FAR85191	NOT1	67
11261154	NOT1_FAR85191	NOT1	128
11261155	NOT1_FAR85191	NOT1	85
11261156	NOT1_FAR85191	NOT1	102
11261157	NOT1_FAR85191	NOT1	140
11261158	NOT1_FAR85191	NOT1	117
11261159	NOT1_FAR85191	NOT1	114
11261160	NOT1_FAR85191	NOT1	125
11261161	NOT1_FAR85191	NOT1	103
11261162	NOT1_FAR85191	NOT1	133
11261163	NOT1_FAR85191	NOT1	96
11261164	NOT1_FAR85191	NOT1	149
11261165	NOT1_FAR85191	NOT1	181
11261166	NOT1_FAR85191	NOT1	67
11261167	NOT1_FAR85191	NOT1	128
11261168	NOT1_FAR85191	NOT1	85
11261169	NOT1_FAR85191	NOT1	102
11261170	NOT1_FAR85191	NOT1	140
11261171	NOT1_FAR85191	NOT1	117
11261172	NOT1_FAR85191	NOT1	114
11261173	NOT1_FAR85191	NOT1	125
11261174	NOT1_FAR85191	NOT1	103
11261175	NOT1_FAR85191	NOT1	133
11261176	NOT1_FAR85191	NOT1	102
11261177	NOT1_FAR85191	NOT1	96
11261178	NOT1_FAR85191	NOT1	181
11261179	NOT1_FAR85191	NOT1	67
11261180	NOT1_FAR85191	NOT1	128
11261181	NOT1_FAR85191	NOT1	85
11261182	NOT1_FAR85191	NOT1	149
11261183	NOT1_FAR85191	NOT1	140
11261184	NOT1_FAR85191	NOT1	117
11261185	NOT1_FAR85191	NOT1	114
11261186	NOT1_FAR85191	NOT1	125
11261187	NOT1_FAR85191	NOT1	103
11261188	NOT1_FAR85191	NOT1	133
11261189	NOT1_FAR85191	NOT1	215
11261190	NOT1_FAR85191	NOT1	96
11261191	NOT1_FAR85191	NOT1	96
11261192	NOT1_FAR85191	NOT1	96
11261193	NOT1_FAR85191	NOT1	177
11261194	NOT1_FAR85191	NOT1	169
11261195	NOT1_FAR85191	NOT1	258
11261196	NOT1_FAR85191	NOT1	77
11261197	NOT1_FAR85191	NOT1	102
11261198	NOT1_FAR85191	NOT1	105
11261199	NOT1_FAR85191	NOT1	87
11261200	NOT1_FAR85191	NOT1	169
11261201	NOT1_FAR85191	NOT1	221
11261202	NOT1_FAR85191	NOT1	187
11261203	NOT1_FAR85191	NOT1	379
11261204	NOT1_FAR85191	NOT1	187
11261205	NOT1_FAR85191	NOT1	221
11261206	NOT1_FAR85191	NOT1	379
11261207	NOT1_FAR85191	NOT1	127
11261208	NOT1_FAR85191	NOT1	166
11261209	NOT1_FAR85191	NOT1	148
11261210	NOT1_FAR85191	NOT1	116
11261211	NOT1_FAR85191	NOT1	227
11261212	NOT1_FAR85191	NOT1	225
11261213	NOT1_FAR85191	NOT1	316
11261214	NOT1_FAR85191	NOT1	243
11261215	NOT1_FAR85191	NOT1	199
11261216	NOT1_FAR85191	NOT1	407
11261217	NOT1_FAR85191	NOT1	65
11261218	NOT1_FAR85191	NOT1	286
11261219	NOT1_FAR85191	NOT1	136
11261220	NOT1_FAR85191	NOT1	90
11261221	NOT1_FAR85191	NOT1	114
11261222	NOT1_FAR85191	NOT1	96
11261223	NOT1_FAR85191	NOT1	255
11261224	NOT1_FAR85191	NOT1	97
11261225	NOT1_FAR85191	NOT1	223
11261226	NOT1_FAR85191	NOT1	137
11261227	NOT1_FAR85191	NOT1	107
11261228	NOT1_FAR85191	NOT1	170
11261229	NOT1_FAR85191	NOT1	140
11261230	NOT1_FAR85191	NOT1	16
11261231	NOT1_FAR85191	NOT1	137
11261232	NOT1_FAR85191	NOT1	316
11261233	NOT1_FAR85191	NOT1	286
11261234	NOT1_FAR85191	NOT1	208
11261235	NOT1_FAR85191	NOT1	257
11261236	NOT1_FAR85191	NOT1	135
11261237	NOT1_FAR85191	NOT1	105
11261238	NOT1_FAR85191	NOT1	112
11261239	NOT1_FAR85191	NOT1	103
11261240	NOT1_FAR85191	NOT1	242
11261241	NOT1_FAR85191	NOT1	90
11261242	NOT1_FAR85191	NOT1	127
11261243	NOT1_FAR85191	NOT1	166
11261244	NOT1_FAR85191	NOT1	148
11261245	NOT1_FAR85191	NOT1	116
11261246	NOT1_FAR85191	NOT1	225
11261247	NOT1_FAR85191	NOT1	243
11261248	NOT1_FAR85191	NOT1	65
11261249	NOT1_FAR85191	NOT1	90
11261250	NOT1_FAR85191	NOT1	114
11261251	NOT1_FAR85191	NOT1	96
11261252	NOT1_FAR85191	NOT1	97
11261253	NOT1_FAR85191	NOT1	127
11261254	NOT1_FAR85191	NOT1	225
11261255	NOT1_FAR85191	NOT1	225
11261256	NOT1_FAR85191	NOT1	225
11261257	NOT1_FAR85191	NOT1	316
11261258	NOT1_FAR85191	NOT1	96
11261259	NOT1_FAR85191	NOT1	31
11261260	NOT1_FAR85191	NOT1	123
11261261	NOT1_FAR85191	NOT1	177
11261262	NOT1_FAR85191	NOT1	105
11261263	NOT1_FAR85191	NOT1	119
11261264	NOT1_FAR85191	NOT1	139
11261265	NOT1_FAR85191	NOT1	253
11261266	NOT1_FAR85191	NOT1	109
11261267	NOT1_FAR85191	NOT1	123
11261268	NOT1_FAR85191	NOT1	159
11261269	NOT1_FAR85191	NOT1	180
11261270	NOT1_FAR85191	NOT1	223
11261271	NOT1_FAR85191	NOT1	113
11261272	NOT1_FAR85191	NOT1	82
11261273	NOT1_FAR85191	NOT1	71
11261274	NOT1_FAR85191	NOT1	41
11261275	NOT1_FAR85191	NOT1	202
11261276	NOT1_FAR85191	NOT1	71
11261277	NOT1_FAR85191	NOT1	80
11261278	NOT1_FAR85191	NOT1	57
11261279	NOT1_FAR85191	NOT1	99
11261280	NOT1_FAR85191	NOT1	171
11261281	NOT1_FAR85191	NOT1	229
11261282	NOT1_FAR85191	NOT1	164
11261283	NOT1_FAR85191	NOT1	57
11261284	NOT1_FAR85191	NOT1	188
11261285	NOT1_FAR85191	NOT1	63
11261286	NOT1_FAR85191	NOT1	40
11261287	NOT1_FAR85191	NOT1	260
11261288	NOT1_FAR85191	NOT1	183
11261289	NOT1_FAR85191	NOT1	92
11261290	NOT1_FAR85191	NOT1	112
11261291	NOT1_FAR85191	NOT1	245
11261292	NOT1_FAR85191	NOT1	159
11261293	NOT1_FAR85191	NOT1	165
11261294	NOT1_FAR85191	NOT1	95
11261295	NOT1_FAR85191	NOT1	204
11261296	NOT1_FAR85191	NOT1	184
11261297	NOT1_FAR85191	NOT1	145
11261298	NOT1_FAR85191	NOT1	127
11261299	NOT1_FAR85191	NOT1	185
11261300	NOT1_FAR85191	NOT1	135
11261301	NOT1_FAR85191	NOT1	122
11261302	NOT1_FAR85191	NOT1	155
11261303	NOT1_FAR85191	NOT1	163
11261304	NOT1_FAR85191	NOT1	129
11261305	NOT1_FAR85191	NOT1	108
11261306	NOT1_FAR85191	NOT1	117
11261307	NOT1_FAR85191	NOT1	107
11261308	NOT1_FAR85191	NOT1	126
11261309	NOT1_FAR85191	NOT1	169
11261310	NOT1_FAR85191	NOT1	231
11261311	NOT1_FAR85191	NOT1	260
11261312	NOT1_FAR85191	NOT1	183
11261313	NOT1_FAR85191	NOT1	92
11261314	NOT1_FAR85191	NOT1	112
11261315	NOT1_FAR85191	NOT1	245
11261316	NOT1_FAR85191	NOT1	159
11261317	NOT1_FAR85191	NOT1	165
11261318	NOT1_FAR85191	NOT1	95
11261319	NOT1_FAR85191	NOT1	204
11261320	NOT1_FAR85191	NOT1	184
11261321	NOT1_FAR85191	NOT1	145
11261322	NOT1_FAR85191	NOT1	127
11261323	NOT1_FAR85191	NOT1	185
11261324	NOT1_FAR85191	NOT1	135
11261325	NOT1_FAR85191	NOT1	122
11261326	NOT1_FAR85191	NOT1	155
11261327	NOT1_FAR85191	NOT1	163
11261328	NOT1_FAR85191	NOT1	129
11261329	NOT1_FAR85191	NOT1	108
11261330	NOT1_FAR85191	NOT1	117
11261331	NOT1_FAR85191	NOT1	107
11261332	NOT1_FAR85191	NOT1	126
11261333	NOT1_FAR85191	NOT1	169
11261334	NOT1_FAR85191	NOT1	231
11261335	NOT1_FAR85191	NOT1	200
11261336	NOT1_FAR85191	NOT1	245
11261337	NOT1_FAR85191	NOT1	260
11261338	NOT1_FAR85191	NOT1	159
11261339	NOT1_FAR85191	NOT1	165
11261340	NOT1_FAR85191	NOT1	112
11261341	NOT1_FAR85191	NOT1	183
11261342	NOT1_FAR85191	NOT1	95
11261343	NOT1_FAR85191	NOT1	204
11261344	NOT1_FAR85191	NOT1	184
11261345	NOT1_FAR85191	NOT1	145
11261346	NOT1_FAR85191	NOT1	92
11261347	NOT1_FAR85191	NOT1	127
11261348	NOT1_FAR85191	NOT1	185
11261349	NOT1_FAR85191	NOT1	135
11261350	NOT1_FAR85191	NOT1	122
11261351	NOT1_FAR85191	NOT1	155
11261352	NOT1_FAR85191	NOT1	163
11261353	NOT1_FAR85191	NOT1	129
11261354	NOT1_FAR85191	NOT1	108
11261355	NOT1_FAR85191	NOT1	117
11261356	NOT1_FAR85191	NOT1	107
11261357	NOT1_FAR85191	NOT1	126
11261358	NOT1_FAR85191	NOT1	169
11261359	NOT1_FAR85191	NOT1	231
11261360	NOT1_FAR85191	NOT1	200
11261361	NOT1_FAR85191	NOT1	231
11261362	NOT1_FAR85191	NOT1	200
11261363	NOT1_FAR85191	NOT1	231
11261364	NOT1_FAR85191	NOT1	114
11261365	NOT1_FAR85191	NOT1	151
11261366	NOT1_FAR85191	NOT1	92
11261367	NOT1_FAR85191	NOT1	70
11261368	NOT1_FAR85191	NOT1	137
11261369	NOT1_FAR85191	NOT1	107
11261370	NOT1_FAR85191	NOT1	188
11261371	NOT1_FAR85191	NOT1	75
11261372	NOT1_FAR85191	NOT1	90
11261373	NOT1_FAR85191	NOT1	122
11261374	NOT1_FAR85191	NOT1	150
11261375	NOT1_FAR85191	NOT1	115
11261376	NOT1_FAR85191	NOT1	198
11261377	NOT1_FAR85191	NOT1	277
11261378	NOT1_FAR85191	NOT1	62
11261379	NOT1_FAR85191	NOT1	45
11261380	NOT1_FAR85191	NOT1	191
11261381	NOT1_FAR85191	NOT1	217
11261382	NOT1_FAR85191	NOT1	138
11261383	NOT1_FAR85191	NOT1	188
11261384	NOT1_FAR85191	NOT1	97
11261385	NOT1_FAR85191	NOT1	118
11261386	NOT1_FAR85191	NOT1	104
11261387	NOT1_FAR85191	NOT1	134
11261388	NOT1_FAR85191	NOT1	125
11261389	NOT1_FAR85191	NOT1	141
11261390	NOT1_FAR85191	NOT1	181
11261391	NOT1_FAR85191	NOT1	168
11261392	NOT1_FAR85191	NOT1	30
11261393	NOT1_FAR85191	NOT1	124
11261394	NOT1_FAR85191	NOT1	100
11261395	NOT1_FAR85191	NOT1	137
11261396	NOT1_FAR85191	NOT1	56
11261397	NOT1_FAR85191	NOT1	171
11261398	NOT1_FAR85191	NOT1	56
11261399	NOT1_FAR85191	NOT1	214
11261400	NOT1_FAR85191	NOT1	131
11261401	NOT1_FAR85191	NOT1	69
11261402	NOT1_FAR85191	NOT1	136
11261403	NOT1_FAR85191	NOT1	124
11261404	NOT1_FAR85191	NOT1	150
11261405	NOT1_FAR85191	NOT1	115
11261406	NOT1_FAR85191	NOT1	198
11261407	NOT1_FAR85191	NOT1	277
11261408	NOT1_FAR85191	NOT1	62
11261409	NOT1_FAR85191	NOT1	45
11261410	NOT1_FAR85191	NOT1	191
11261411	NOT1_FAR85191	NOT1	217
11261412	NOT1_FAR85191	NOT1	138
11261413	NOT1_FAR85191	NOT1	188
11261414	NOT1_FAR85191	NOT1	97
11261415	NOT1_FAR85191	NOT1	118
11261416	NOT1_FAR85191	NOT1	104
11261417	NOT1_FAR85191	NOT1	134
11261418	NOT1_FAR85191	NOT1	125
11261419	NOT1_FAR85191	NOT1	141
11261420	NOT1_FAR85191	NOT1	181
11261421	NOT1_FAR85191	NOT1	168
11261422	NOT1_FAR85191	NOT1	30
11261423	NOT1_FAR85191	NOT1	124
11261424	NOT1_FAR85191	NOT1	100
11261425	NOT1_FAR85191	NOT1	137
11261426	NOT1_FAR85191	NOT1	56
11261427	NOT1_FAR85191	NOT1	171
11261428	NOT1_FAR85191	NOT1	56
11261429	NOT1_FAR85191	NOT1	214
11261430	NOT1_FAR85191	NOT1	131
11261431	NOT1_FAR85191	NOT1	69
11261432	NOT1_FAR85191	NOT1	136
11261433	NOT1_FAR85191	NOT1	124
11261434	NOT1_FAR85191	NOT1	115
11261435	NOT1_FAR85191	NOT1	277
11261436	NOT1_FAR85191	NOT1	97
11261437	NOT1_FAR85191	NOT1	150
11261438	NOT1_FAR85191	NOT1	115
11261439	NOT1_FAR85191	NOT1	198
11261440	NOT1_FAR85191	NOT1	277
11261441	NOT1_FAR85191	NOT1	62
11261442	NOT1_FAR85191	NOT1	45
11261443	NOT1_FAR85191	NOT1	191
11261444	NOT1_FAR85191	NOT1	217
11261445	NOT1_FAR85191	NOT1	138
11261446	NOT1_FAR85191	NOT1	188
11261447	NOT1_FAR85191	NOT1	97
11261448	NOT1_FAR85191	NOT1	118
11261449	NOT1_FAR85191	NOT1	104
11261450	NOT1_FAR85191	NOT1	134
11261451	NOT1_FAR85191	NOT1	125
11261452	NOT1_FAR85191	NOT1	141
11261453	NOT1_FAR85191	NOT1	181
11261454	NOT1_FAR85191	NOT1	30
11261455	NOT1_FAR85191	NOT1	137
11261456	NOT1_FAR85191	NOT1	168
11261457	NOT1_FAR85191	NOT1	124
11261458	NOT1_FAR85191	NOT1	100
11261459	NOT1_FAR85191	NOT1	56
11261460	NOT1_FAR85191	NOT1	171
11261461	NOT1_FAR85191	NOT1	56
11261462	NOT1_FAR85191	NOT1	214
11261463	NOT1_FAR85191	NOT1	131
11261464	NOT1_FAR85191	NOT1	69
11261465	NOT1_FAR85191	NOT1	136
11261466	NOT1_FAR85191	NOT1	124
11261467	NOT1_FAR85191	NOT1	115
11261468	NOT1_FAR85191	NOT1	277
11261469	NOT1_FAR85191	NOT1	97
11261470	NOT1_FAR85191	NOT1	133
11261471	NOT1_FAR85191	NOT1	200
11261472	NOT1_FAR85191	NOT1	84
11261473	NOT1_FAR85191	NOT1	132
11261474	NOT1_FAR85191	NOT1	82
11261475	NOT1_FAR85191	NOT1	84
11261476	NOT1_FAR85191	NOT1	104
11261477	NOT1_FAR85191	NOT1	106
11261478	NOT1_FAR85191	NOT1	76
11261479	NOT1_FAR85191	NOT1	94
11261480	NOT1_FAR85191	NOT1	82
11261481	NOT1_FAR85191	NOT1	104
11261482	NOT1_FAR85191	NOT1	133
11261483	NOT1_FAR85191	NOT1	200
11261484	NOT1_FAR85191	NOT1	84
11261485	NOT1_FAR85191	NOT1	116
11261486	NOT1_FAR85191	NOT1	117
11261487	NOT1_FAR85191	NOT1	158
11261488	NOT1_FAR85191	NOT1	84
11261489	NOT1_FAR85191	NOT1	132
11261490	NOT1_FAR85191	NOT1	106
11261491	NOT1_FAR85191	NOT1	76
11261492	NOT1_FAR85191	NOT1	94
11261493	NOT1_FAR85191	NOT1	279
11261494	NOT1_FAR85191	NOT1	100
11261495	NOT1_FAR85191	NOT1	80
11261496	NOT1_FAR85191	NOT1	273
11261497	NOT1_FAR85191	NOT1	334
11261498	NOT1_FAR85191	NOT1	136
11261499	NOT1_FAR85191	NOT1	268
11261500	NOT1_FAR85191	NOT1	126
11261501	NOT1_FAR85191	NOT1	82
11261502	NOT1_FAR85191	NOT1	104
11261503	NOT1_FAR85191	NOT1	133
11261504	NOT1_FAR85191	NOT1	200
11261505	NOT1_FAR85191	NOT1	84
11261506	NOT1_FAR85191	NOT1	116
11261507	NOT1_FAR85191	NOT1	117
11261508	NOT1_FAR85191	NOT1	158
11261509	NOT1_FAR85191	NOT1	84
11261510	NOT1_FAR85191	NOT1	132
11261511	NOT1_FAR85191	NOT1	106
11261512	NOT1_FAR85191	NOT1	76
11261513	NOT1_FAR85191	NOT1	279
11261514	NOT1_FAR85191	NOT1	100
11261515	NOT1_FAR85191	NOT1	80
11261516	NOT1_FAR85191	NOT1	273
11261517	NOT1_FAR85191	NOT1	334
11261518	NOT1_FAR85191	NOT1	136
11261519	NOT1_FAR85191	NOT1	268
11261520	NOT1_FAR85191	NOT1	126
11261521	NOT1_FAR85191	NOT1	98
11261522	NOT1_FAR85191	NOT1	132
11261523	NOT1_FAR85191	NOT1	228
11261524	NOT1_FAR85191	NOT1	90
11261525	NOT1_FAR85191	NOT1	142
11261526	NOT1_FAR85191	NOT1	200
11261527	NOT1_FAR85191	NOT1	116
11261528	NOT1_FAR85191	NOT1	84
11261529	NOT1_FAR85191	NOT1	158
11261530	NOT1_FAR85191	NOT1	132
11261531	NOT1_FAR85191	NOT1	82
11261532	NOT1_FAR85191	NOT1	84
11261533	NOT1_FAR85191	NOT1	104
11261534	NOT1_FAR85191	NOT1	106
11261535	NOT1_FAR85191	NOT1	76
11261536	NOT1_FAR85191	NOT1	94
11261537	NOT1_FAR85191	NOT1	98
11261538	NOT1_FAR85191	NOT1	132
11261539	NOT1_FAR85191	NOT1	228
11261540	NOT1_FAR85191	NOT1	90
11261541	NOT1_FAR85191	NOT1	98
11261542	NOT1_FAR85191	NOT1	98
11261543	NOT1_FAR85191	NOT1	76
11261544	NOT1_FAR85191	NOT1	84
11261545	NOT1_FAR85191	NOT1	94
11261546	NOT1_FAR85191	NOT1	90
11261547	NOT1_FAR85191	NOT1	228
11261548	NOT1_FAR85191	NOT1	90
11261549	NOT1_FAR85191	NOT1	142
11261550	NOT1_FAR85191	NOT1	90
11261551	NOT1_FAR85191	NOT1	142
11261552	NOT1_FAR85191	NOT1	94
11261553	NOT1_FAR85191	NOT1	279
11261554	NOT1_FAR85191	NOT1	100
11261555	NOT1_FAR85191	NOT1	80
11261556	NOT1_FAR85191	NOT1	273
11261557	NOT1_FAR85191	NOT1	334
11261558	NOT1_FAR85191	NOT1	136
11261559	NOT1_FAR85191	NOT1	268
11261560	NOT1_FAR85191	NOT1	126
11261561	NOT1_FAR85191	NOT1	94
11261562	NOT1_FAR85191	NOT1	279
11261563	NOT1_FAR85191	NOT1	100
11261564	NOT1_FAR85191	NOT1	80
11261565	NOT1_FAR85191	NOT1	273
11261566	NOT1_FAR85191	NOT1	334
11261567	NOT1_FAR85191	NOT1	136
11261568	NOT1_FAR85191	NOT1	268
11261569	NOT1_FAR85191	NOT1	126
11261570	NOT1_FAR85191	NOT1	97
11261571	NOT1_FAR85191	NOT1	114
11261572	NOT1_FAR85191	NOT1	70
11261573	NOT1_FAR85191	NOT1	62
11261574	NOT1_FAR85191	NOT1	128
11261575	NOT1_FAR85191	NOT1	60
11261576	NOT1_FAR85191	NOT1	49
11261577	NOT1_FAR85191	NOT1	86
11261578	NOT1_FAR85191	NOT1	105
11261579	NOT1_FAR85191	NOT1	114
11261580	NOT1_FAR85191	NOT1	198
11261581	NOT1_FAR85191	NOT1	112
11261582	NOT1_FAR85191	NOT1	80
11261583	NOT1_FAR85191	NOT1	115
11261584	NOT1_FAR85191	NOT1	109
11261585	NOT1_FAR85191	NOT1	136
11261586	NOT1_FAR85191	NOT1	137
11261587	NOT1_FAR85191	NOT1	54
11261588	NOT1_FAR85191	NOT1	183
11261589	NOT1_FAR85191	NOT1	132
11261590	NOT1_FAR85191	NOT1	66
11261591	NOT1_FAR85191	NOT1	127
11261592	NOT1_FAR85191	NOT1	81
11261593	NOT1_FAR85191	NOT1	10
11261594	NOT1_FAR85191	NOT1	70
11261595	NOT1_FAR85191	NOT1	92
11261596	NOT1_FAR85191	NOT1	139
11261597	NOT1_FAR85191	NOT1	68
11261598	NOT1_FAR85191	NOT1	120
11261599	NOT1_FAR85191	NOT1	99
11261600	NOT1_FAR85191	NOT1	114
11261601	NOT1_FAR85191	NOT1	177
11261602	NOT1_FAR85191	NOT1	110
11261603	NOT1_FAR85191	NOT1	150
11261604	NOT1_FAR85191	NOT1	137
11261605	NOT1_FAR85191	NOT1	75
11261606	NOT1_FAR85191	NOT1	165
11261607	NOT1_FAR85191	NOT1	87
11261608	NOT1_FAR85191	NOT1	139
11261609	NOT1_FAR85191	NOT1	146
11261610	NOT1_FAR85191	NOT1	131
11261611	NOT1_FAR85191	NOT1	74
11261612	NOT1_FAR85191	NOT1	112
11261613	NOT1_FAR85191	NOT1	128
11261614	NOT1_FAR85191	NOT1	92
11261615	NOT1_FAR85191	NOT1	100
11261616	NOT1_FAR85191	NOT1	186
11261617	NOT1_FAR85191	NOT1	154
11261618	NOT1_FAR85191	NOT1	140
11261619	NOT1_FAR85191	NOT1	96
11261620	NOT1_FAR85191	NOT1	127
11261621	NOT1_FAR85191	NOT1	141
11261622	NOT1_FAR85191	NOT1	134
11261623	NOT1_FAR85191	NOT1	70
11261624	NOT1_FAR85191	NOT1	159
11261625	NOT1_FAR85191	NOT1	83
11261626	NOT1_FAR85191	NOT1	72
11261627	NOT1_FAR85191	NOT1	139
11261628	NOT1_FAR85191	NOT1	88
11261629	NOT1_FAR85191	NOT1	79
11261630	NOT1_FAR85191	NOT1	105
11261631	NOT1_FAR85191	NOT1	102
11261632	NOT1_FAR85191	NOT1	93
11261633	NOT1_FAR85191	NOT1	88
11261634	NOT1_FAR85191	NOT1	105
11261635	NOT1_FAR85191	NOT1	65
11261636	NOT1_FAR85191	NOT1	59
11261637	NOT1_FAR85191	NOT1	140
11261638	NOT1_FAR85191	NOT1	84
11261639	NOT1_FAR85191	NOT1	68
11261640	NOT1_FAR85191	NOT1	155
11261641	NOT1_FAR85191	NOT1	112
11261642	NOT1_FAR85191	NOT1	129
11261643	NOT1_FAR85191	NOT1	64
11261644	NOT1_FAR85191	NOT1	120
11261645	NOT1_FAR85191	NOT1	48
11261646	NOT1_FAR85191	NOT1	121
11261647	NOT1_FAR85191	NOT1	115
11261648	NOT1_FAR85191	NOT1	134
11261649	NOT1_FAR85191	NOT1	146
11261650	NOT1_FAR85191	NOT1	47
11261651	NOT1_FAR85191	NOT1	108
11261652	NOT1_FAR85191	NOT1	89
11261653	NOT1_FAR85191	NOT1	101
11261654	NOT1_FAR85191	NOT1	119
11261655	NOT1_FAR85191	NOT1	89
11261656	NOT1_FAR85191	NOT1	70
11261657	NOT1_FAR85191	NOT1	143
11261658	NOT1_FAR85191	NOT1	114
11261659	NOT1_FAR85191	NOT1	56
11261660	NOT1_FAR85191	NOT1	97
11261661	NOT1_FAR85191	NOT1	90
11261662	NOT1_FAR85191	NOT1	108
11261663	NOT1_FAR85191	NOT1	151
11261664	NOT1_FAR85191	NOT1	124
11261665	NOT1_FAR85191	NOT1	93
11261666	NOT1_FAR85191	NOT1	135
11261667	NOT1_FAR85191	NOT1	70
11261668	NOT1_FAR85191	NOT1	174
11261669	NOT1_FAR85191	NOT1	88
11261670	NOT1_FAR85191	NOT1	138
11261671	NOT1_FAR85191	NOT1	132
11261672	NOT1_FAR85191	NOT1	33
11261673	NOT1_FAR85191	NOT1	108
11261674	NOT1_FAR85191	NOT1	117
11261675	NOT1_FAR85191	NOT1	187
11261676	NOT1_FAR85191	NOT1	101
11261677	NOT1_FAR85191	NOT1	158
11261678	NOT1_FAR85191	NOT1	191
11261679	NOT1_FAR85191	NOT1	170
11261680	NOT1_FAR85191	NOT1	80
11261681	NOT1_FAR85191	NOT1	104
11261682	NOT1_FAR85191	NOT1	99
11261683	NOT1_FAR85191	NOT1	64
11261684	NOT1_FAR85191	NOT1	42
11261685	NOT1_FAR85191	NOT1	112
11261686	NOT1_FAR85191	NOT1	169
11261687	NOT1_FAR85191	NOT1	100
11261688	NOT1_FAR85191	NOT1	150
11261689	NOT1_FAR85191	NOT1	133
11261690	NOT1_FAR85191	NOT1	94
11261691	NOT1_FAR85191	NOT1	141
11261692	NOT1_FAR85191	NOT1	205
11261693	NOT1_FAR85191	NOT1	76
11261694	NOT1_FAR85191	NOT1	141
11261695	NOT1_FAR85191	NOT1	88
11261696	NOT1_FAR85191	NOT1	10
11261697	NOT1_FAR85191	NOT1	12
11261698	NOT1_FAR85191	NOT1	110
11261699	NOT1_FAR85191	NOT1	69
11261700	NOT1_FAR85191	NOT1	111
11261701	NOT1_FAR85191	NOT1	61
11261702	NOT1_FAR85191	NOT1	79
11261703	NOT1_FAR85191	NOT1	73
11261704	NOT1_FAR85191	NOT1	225
11261705	NOT1_FAR85191	NOT1	154
11261706	NOT1_FAR85191	NOT1	104
11261707	NOT1_FAR85191	NOT1	160
11261708	NOT1_FAR85191	NOT1	123
11261709	NOT1_FAR85191	NOT1	97
11261710	NOT1_FAR85191	NOT1	97
11261711	NOT1_FAR85191	NOT1	120
11261712	NOT1_FAR85191	NOT1	54
11261713	NOT1_FAR85191	NOT1	96
11261714	NOT1_FAR85191	NOT1	119
11261715	NOT1_FAR85191	NOT1	108
11261716	NOT1_FAR85191	NOT1	141
11261717	NOT1_FAR85191	NOT1	136
11261718	NOT1_FAR85191	NOT1	85
11261719	NOT1_FAR85191	NOT1	135
11261720	NOT1_FAR85191	NOT1	104
11261721	NOT1_FAR85191	NOT1	92
11261722	NOT1_FAR85191	NOT1	54
11261723	NOT1_FAR85191	NOT1	97
11261724	NOT1_FAR85191	NOT1	108
11261725	NOT1_FAR85191	NOT1	77
11261726	NOT1_FAR85191	NOT1	101
11261727	NOT1_FAR85191	NOT1	90
11261728	NOT1_FAR85191	NOT1	78
11261729	NOT1_FAR85191	NOT1	164
11261730	NOT1_FAR85191	NOT1	136
11261731	NOT1_FAR85191	NOT1	80
11261732	NOT1_FAR85191	NOT1	65
11261733	NOT1_FAR85191	NOT1	45
11261734	NOT1_FAR85191	NOT1	144
11261735	NOT1_FAR85191	NOT1	54
11261736	NOT1_FAR85191	NOT1	77
11261737	NOT1_FAR85191	NOT1	116
11261738	NOT1_FAR85191	NOT1	55
11261739	NOT1_FAR85191	NOT1	164
11261740	NOT1_FAR85191	NOT1	95
11261741	NOT1_FAR85191	NOT1	37
11261742	NOT1_FAR85191	NOT1	69
11261743	NOT1_FAR85191	NOT1	84
11261744	NOT1_FAR85191	NOT1	100
11261745	NOT1_FAR85191	NOT1	94
11261746	NOT1_FAR85191	NOT1	101
11261747	NOT1_FAR85191	NOT1	73
11261748	NOT1_FAR85191	NOT1	124
11261749	NOT1_FAR85191	NOT1	116
11261750	NOT1_FAR85191	NOT1	91
11261751	NOT1_FAR85191	NOT1	137
11261752	NOT1_FAR85191	NOT1	127
11261753	NOT1_FAR85191	NOT1	118
11261754	NOT1_FAR85191	NOT1	166
11261755	NOT1_FAR85191	NOT1	46
11261756	NOT1_FAR85191	NOT1	49
11261757	NOT1_FAR85191	NOT1	104
11261758	NOT1_FAR85191	NOT1	127
11261759	NOT1_FAR85191	NOT1	240
11261760	NOT1_FAR85191	NOT1	125
11261761	NOT1_FAR85191	NOT1	131
11261762	NOT1_FAR85191	NOT1	103
11261763	NOT1_FAR85191	NOT1	107
11261764	NOT1_FAR85191	NOT1	130
11261765	NOT1_FAR85191	NOT1	85
11261766	NOT1_FAR85191	NOT1	147
11261767	NOT1_FAR85191	NOT1	132
11261768	NOT1_FAR85191	NOT1	136
11261769	NOT1_FAR85191	NOT1	136
11261770	NOT1_FAR85191	NOT1	8
11261771	NOT1_FAR85191	NOT1	93
11261772	NOT1_FAR85191	NOT1	57
11261773	NOT1_FAR85191	NOT1	124
11261774	NOT1_FAR85191	NOT1	170
11261775	NOT1_FAR85191	NOT1	84
11261776	NOT1_FAR85191	NOT1	85
11261777	NOT1_FAR85191	NOT1	199
11261778	NOT1_FAR85191	NOT1	178
11261779	NOT1_FAR85191	NOT1	229
11261780	NOT1_FAR85191	NOT1	114
11261781	NOT1_FAR85191	NOT1	104
11261782	NOT1_FAR85191	NOT1	135
11261783	NOT1_FAR85191	NOT1	116
11261784	NOT1_FAR85191	NOT1	135
11261785	NOT1_FAR85191	NOT1	145
11261786	NOT1_FAR85191	NOT1	176
11261787	NOT1_FAR85191	NOT1	199
11261788	NOT1_FAR85191	NOT1	311
11261789	NOT1_FAR85191	NOT1	229
11261790	NOT1_FAR85191	NOT1	178
11261791	NOT1_FAR85191	NOT1	114
11261792	NOT1_FAR85191	NOT1	104
11261793	NOT1_FAR85191	NOT1	135
11261794	NOT1_FAR85191	NOT1	116
11261795	NOT1_FAR85191	NOT1	135
11261796	NOT1_FAR85191	NOT1	145
11261797	NOT1_FAR85191	NOT1	170
11261798	NOT1_FAR85191	NOT1	8
11261799	NOT1_FAR85191	NOT1	103
11261800	NOT1_FAR85191	NOT1	85
11261801	NOT1_FAR85191	NOT1	93
11261802	NOT1_FAR85191	NOT1	107
11261803	NOT1_FAR85191	NOT1	85
11261804	NOT1_FAR85191	NOT1	199
11261805	NOT1_FAR85191	NOT1	104
11261806	NOT1_FAR85191	NOT1	104
11261807	NOT1_FAR85191	NOT1	104
11261808	NOT1_FAR85191	NOT1	199
11261809	NOT1_FAR85191	NOT1	176
11261810	NOT1_FAR85191	NOT1	104
11261811	NOT1_FAR85191	NOT1	170
11261812	NOT1_FAR85191	NOT1	8
11261813	NOT1_FAR85191	NOT1	107
11261814	NOT1_FAR85191	NOT1	103
11261815	NOT1_FAR85191	NOT1	85
11261816	NOT1_FAR85191	NOT1	93
11261817	NOT1_FAR85191	NOT1	85
11261818	NOT1_FAR85191	NOT1	199
11261819	NOT1_FAR85191	NOT1	199
11261820	NOT1_FAR85191	NOT1	163
11261821	NOT1_FAR85191	NOT1	177
11261822	NOT1_FAR85191	NOT1	129
11261823	NOT1_FAR85191	NOT1	139
11261824	NOT1_FAR85191	NOT1	142
11261825	NOT1_FAR85191	NOT1	226
11261826	NOT1_FAR85191	NOT1	187
11261827	NOT1_FAR85191	NOT1	70
11261828	NOT1_FAR85191	NOT1	56
11261829	NOT1_FAR85191	NOT1	134
11261830	NOT1_FAR85191	NOT1	253
11261831	NOT1_FAR85191	NOT1	239
11261832	NOT1_FAR85191	NOT1	135
11261833	NOT1_FAR85191	NOT1	186
11261834	NOT1_FAR85191	NOT1	96
11261835	NOT1_FAR85191	NOT1	31
11261836	NOT1_FAR85191	NOT1	109
11261837	NOT1_FAR85191	NOT1	219
11261838	NOT1_FAR85191	NOT1	8
11261839	NOT1_FAR85191	NOT1	122
11261840	NOT1_FAR85191	NOT1	218
11261841	NOT1_FAR85191	NOT1	142
11261842	NOT1_FAR85191	NOT1	163
11261843	NOT1_FAR85191	NOT1	100
11261844	NOT1_FAR85191	NOT1	177
11261845	NOT1_FAR85191	NOT1	129
11261846	NOT1_FAR85191	NOT1	139
11261847	NOT1_FAR85191	NOT1	142
11261848	NOT1_FAR85191	NOT1	226
11261849	NOT1_FAR85191	NOT1	187
11261850	NOT1_FAR85191	NOT1	70
11261851	NOT1_FAR85191	NOT1	56
11261852	NOT1_FAR85191	NOT1	134
11261853	NOT1_FAR85191	NOT1	253
11261854	NOT1_FAR85191	NOT1	239
11261855	NOT1_FAR85191	NOT1	135
11261856	NOT1_FAR85191	NOT1	186
11261857	NOT1_FAR85191	NOT1	96
11261858	NOT1_FAR85191	NOT1	31
11261859	NOT1_FAR85191	NOT1	109
11261860	NOT1_FAR85191	NOT1	219
11261861	NOT1_FAR85191	NOT1	8
11261862	NOT1_FAR85191	NOT1	122
11261863	NOT1_FAR85191	NOT1	218
11261864	NOT1_FAR85191	NOT1	142
11261865	NOT1_FAR85191	NOT1	100
11261866	NOT1_FAR85191	NOT1	163
11261867	NOT1_FAR85191	NOT1	258
11261868	NOT1_FAR85191	NOT1	151
11261869	NOT1_FAR85191	NOT1	67
11261870	NOT1_FAR85191	NOT1	233
11261871	NOT1_FAR85191	NOT1	144
11261872	NOT1_FAR85191	NOT1	136
11261873	NOT1_FAR85191	NOT1	257
11261874	NOT1_FAR85191	NOT1	204
11261875	NOT1_FAR85191	NOT1	272
11261876	NOT1_FAR85191	NOT1	309
11261877	NOT1_FAR85191	NOT1	240
11261878	NOT1_FAR85191	NOT1	244
11261879	NOT1_FAR85191	NOT1	322
11261880	NOT1_FAR85191	NOT1	118
11261881	NOT1_FAR85191	NOT1	270
11261882	NOT1_FAR85191	NOT1	57
11261883	NOT1_FAR85191	NOT1	20
11261884	NOT1_FAR85191	NOT1	349
11261885	NOT1_FAR85191	NOT1	85
11261886	NOT1_FAR85191	NOT1	125
11261887	NOT1_FAR85191	NOT1	96
11261888	NOT1_FAR85191	NOT1	284
11261889	NOT1_FAR85191	NOT1	219
11261890	NOT1_FAR85191	NOT1	217
11261891	NOT1_FAR85191	NOT1	290
11261892	NOT1_FAR85191	NOT1	160
11261893	NOT1_FAR85191	NOT1	71
11261894	NOT1_FAR85191	NOT1	285
11261895	NOT1_FAR85191	NOT1	156
11261896	NOT1_FAR85191	NOT1	104
11261897	NOT1_FAR85191	NOT1	258
11261898	NOT1_FAR85191	NOT1	151
11261899	NOT1_FAR85191	NOT1	67
11261900	NOT1_FAR85191	NOT1	233
11261901	NOT1_FAR85191	NOT1	276
11261902	NOT1_FAR85191	NOT1	272
11261903	NOT1_FAR85191	NOT1	161
11261904	NOT1_FAR85191	NOT1	100
11261905	NOT1_FAR85191	NOT1	276
11261906	NOT1_FAR85191	NOT1	258
11261907	NOT1_FAR85191	NOT1	151
11261908	NOT1_FAR85191	NOT1	67
11261909	NOT1_FAR85191	NOT1	364
11261910	NOT1_FAR85191	NOT1	233
11261911	NOT1_FAR85191	NOT1	67
11261912	NOT1_FAR85191	NOT1	272
11261913	NOT1_FAR85191	NOT1	161
11261914	NOT1_FAR85191	NOT1	100
11261915	NOT1_FAR85191	NOT1	69
11261916	NOT1_FAR85191	NOT1	81
11261917	NOT1_FAR85191	NOT1	68
11261918	NOT1_FAR85191	NOT1	113
11261919	NOT1_FAR85191	NOT1	144
11261920	NOT1_FAR85191	NOT1	136
11261921	NOT1_FAR85191	NOT1	160
11261922	NOT1_FAR85191	NOT1	176
11261923	NOT1_FAR85191	NOT1	257
11261924	NOT1_FAR85191	NOT1	105
11261925	NOT1_FAR85191	NOT1	92
11261926	NOT1_FAR85191	NOT1	107
11261927	NOT1_FAR85191	NOT1	169
11261928	NOT1_FAR85191	NOT1	204
11261929	NOT1_FAR85191	NOT1	68
11261930	NOT1_FAR85191	NOT1	98
11261931	NOT1_FAR85191	NOT1	180
11261932	NOT1_FAR85191	NOT1	135
11261933	NOT1_FAR85191	NOT1	125
11261934	NOT1_FAR85191	NOT1	244
11261935	NOT1_FAR85191	NOT1	322
11261936	NOT1_FAR85191	NOT1	190
11261937	NOT1_FAR85191	NOT1	136
11261938	NOT1_FAR85191	NOT1	118
11261939	NOT1_FAR85191	NOT1	57
11261940	NOT1_FAR85191	NOT1	211
11261941	NOT1_FAR85191	NOT1	9
11261942	NOT1_FAR85191	NOT1	140
11261943	NOT1_FAR85191	NOT1	107
11261944	NOT1_FAR85191	NOT1	20
11261945	NOT1_FAR85191	NOT1	147
11261946	NOT1_FAR85191	NOT1	68
11261947	NOT1_FAR85191	NOT1	112
11261948	NOT1_FAR85191	NOT1	59
11261949	NOT1_FAR85191	NOT1	75
11261950	NOT1_FAR85191	NOT1	85
11261951	NOT1_FAR85191	NOT1	75
11261952	NOT1_FAR85191	NOT1	125
11261953	NOT1_FAR85191	NOT1	272
11261954	NOT1_FAR85191	NOT1	145
11261955	NOT1_FAR85191	NOT1	96
11261956	NOT1_FAR85191	NOT1	126
11261957	NOT1_FAR85191	NOT1	83
11261958	NOT1_FAR85191	NOT1	160
11261959	NOT1_FAR85191	NOT1	125
11261960	NOT1_FAR85191	NOT1	256
11261961	NOT1_FAR85191	NOT1	313
11261962	NOT1_FAR85191	NOT1	103
11261963	NOT1_FAR85191	NOT1	35
11261964	NOT1_FAR85191	NOT1	126
11261965	NOT1_FAR85191	NOT1	208
11261966	NOT1_FAR85191	NOT1	164
11261967	NOT1_FAR85191	NOT1	236
11261968	NOT1_FAR85191	NOT1	123
11261969	NOT1_FAR85191	NOT1	65
11261970	NOT1_FAR85191	NOT1	25
11261971	NOT1_FAR85191	NOT1	201
11261972	NOT1_FAR85191	NOT1	156
11261973	NOT1_FAR85191	NOT1	36
11261974	NOT1_FAR85191	NOT1	201
11261975	NOT1_FAR85191	NOT1	71
11261976	NOT1_FAR85191	NOT1	96
11261977	NOT1_FAR85191	NOT1	104
11261978	NOT1_FAR85191	NOT1	55
11261979	NOT1_FAR85191	NOT1	8
11261980	NOT1_FAR85191	NOT1	235
11261981	NOT1_FAR85191	NOT1	212
11261982	NOT1_FAR85191	NOT1	122
11261983	NOT1_FAR85191	NOT1	95
11261984	NOT1_FAR85191	NOT1	136
11261985	NOT1_FAR85191	NOT1	69
11261986	NOT1_FAR85191	NOT1	81
11261987	NOT1_FAR85191	NOT1	144
11261988	NOT1_FAR85191	NOT1	136
11261989	NOT1_FAR85191	NOT1	113
11261990	NOT1_FAR85191	NOT1	68
11261991	NOT1_FAR85191	NOT1	160
11261992	NOT1_FAR85191	NOT1	176
11261993	NOT1_FAR85191	NOT1	257
11261994	NOT1_FAR85191	NOT1	105
11261995	NOT1_FAR85191	NOT1	92
11261996	NOT1_FAR85191	NOT1	107
11261997	NOT1_FAR85191	NOT1	169
11261998	NOT1_FAR85191	NOT1	204
11261999	NOT1_FAR85191	NOT1	272
11262000	NOT1_FAR85191	NOT1	68
11262001	NOT1_FAR85191	NOT1	98
11262002	NOT1_FAR85191	NOT1	309
11262003	NOT1_FAR85191	NOT1	180
11262004	NOT1_FAR85191	NOT1	240
11262005	NOT1_FAR85191	NOT1	135
11262006	NOT1_FAR85191	NOT1	125
11262007	NOT1_FAR85191	NOT1	244
11262008	NOT1_FAR85191	NOT1	322
11262009	NOT1_FAR85191	NOT1	190
11262010	NOT1_FAR85191	NOT1	136
11262011	NOT1_FAR85191	NOT1	118
11262012	NOT1_FAR85191	NOT1	270
11262013	NOT1_FAR85191	NOT1	57
11262014	NOT1_FAR85191	NOT1	211
11262015	NOT1_FAR85191	NOT1	9
11262016	NOT1_FAR85191	NOT1	140
11262017	NOT1_FAR85191	NOT1	107
11262018	NOT1_FAR85191	NOT1	20
11262019	NOT1_FAR85191	NOT1	147
11262020	NOT1_FAR85191	NOT1	68
11262021	NOT1_FAR85191	NOT1	112
11262022	NOT1_FAR85191	NOT1	349
11262023	NOT1_FAR85191	NOT1	59
11262024	NOT1_FAR85191	NOT1	75
11262025	NOT1_FAR85191	NOT1	85
11262026	NOT1_FAR85191	NOT1	75
11262027	NOT1_FAR85191	NOT1	125
11262028	NOT1_FAR85191	NOT1	272
11262029	NOT1_FAR85191	NOT1	145
11262030	NOT1_FAR85191	NOT1	96
11262031	NOT1_FAR85191	NOT1	284
11262032	NOT1_FAR85191	NOT1	219
11262033	NOT1_FAR85191	NOT1	217
11262034	NOT1_FAR85191	NOT1	126
11262035	NOT1_FAR85191	NOT1	290
11262036	NOT1_FAR85191	NOT1	160
11262037	NOT1_FAR85191	NOT1	83
11262038	NOT1_FAR85191	NOT1	125
11262039	NOT1_FAR85191	NOT1	256
11262040	NOT1_FAR85191	NOT1	103
11262041	NOT1_FAR85191	NOT1	35
11262042	NOT1_FAR85191	NOT1	126
11262043	NOT1_FAR85191	NOT1	208
11262044	NOT1_FAR85191	NOT1	164
11262045	NOT1_FAR85191	NOT1	236
11262046	NOT1_FAR85191	NOT1	123
11262047	NOT1_FAR85191	NOT1	65
11262048	NOT1_FAR85191	NOT1	25
11262049	NOT1_FAR85191	NOT1	201
11262050	NOT1_FAR85191	NOT1	156
11262051	NOT1_FAR85191	NOT1	36
11262052	NOT1_FAR85191	NOT1	71
11262053	NOT1_FAR85191	NOT1	96
11262054	NOT1_FAR85191	NOT1	104
11262055	NOT1_FAR85191	NOT1	55
11262056	NOT1_FAR85191	NOT1	57
11262057	NOT1_FAR85191	NOT1	55
11262058	NOT1_FAR85191	NOT1	71
11262059	NOT1_FAR85191	NOT1	240
11262060	NOT1_FAR85191	NOT1	204
11262061	NOT1_FAR85191	NOT1	272
11262062	NOT1_FAR85191	NOT1	244
11262063	NOT1_FAR85191	NOT1	309
11262064	NOT1_FAR85191	NOT1	144
11262065	NOT1_FAR85191	NOT1	136
11262066	NOT1_FAR85191	NOT1	285
11262067	NOT1_FAR85191	NOT1	322
11262068	NOT1_FAR85191	NOT1	118
11262069	NOT1_FAR85191	NOT1	257
11262070	NOT1_FAR85191	NOT1	270
11262071	NOT1_FAR85191	NOT1	57
11262072	NOT1_FAR85191	NOT1	20
11262073	NOT1_FAR85191	NOT1	349
11262074	NOT1_FAR85191	NOT1	85
11262075	NOT1_FAR85191	NOT1	125
11262076	NOT1_FAR85191	NOT1	96
11262077	NOT1_FAR85191	NOT1	284
11262078	NOT1_FAR85191	NOT1	219
11262079	NOT1_FAR85191	NOT1	217
11262080	NOT1_FAR85191	NOT1	290
11262081	NOT1_FAR85191	NOT1	160
11262082	NOT1_FAR85191	NOT1	144
11262083	NOT1_FAR85191	NOT1	118
11262084	NOT1_FAR85191	NOT1	20
11262085	NOT1_FAR85191	NOT1	96
11262086	NOT1_FAR85191	NOT1	144
11262087	NOT1_FAR85191	NOT1	244
11262088	NOT1_FAR85191	NOT1	118
11262089	NOT1_FAR85191	NOT1	57
11262090	NOT1_FAR85191	NOT1	20
11262091	NOT1_FAR85191	NOT1	125
11262092	NOT1_FAR85191	NOT1	96
11262093	NOT1_FAR85191	NOT1	63
11262094	NOT1_FAR85191	NOT1	84
11262095	NOT1_FAR85191	NOT1	101
11262096	NOT1_FAR85191	NOT1	108
11262097	NOT1_FAR85191	NOT1	86
11262098	NOT1_FAR85191	NOT1	123
11262099	NOT1_FAR85191	NOT1	65
11262100	NOT1_FAR85191	NOT1	117
11262101	NOT1_FAR85191	NOT1	116
11262102	NOT1_FAR85191	NOT1	64
11262103	NOT1_FAR85191	NOT1	103
11262104	NOT1_FAR85191	NOT1	54
11262105	NOT1_FAR85191	NOT1	105
11262106	NOT1_FAR85191	NOT1	102
11262107	NOT1_FAR85191	NOT1	48
11262108	NOT1_FAR85191	NOT1	74
11262109	NOT1_FAR85191	NOT1	79
11262110	NOT1_FAR85191	NOT1	92
11262111	NOT1_FAR85191	NOT1	53
11262112	NOT1_FAR85191	NOT1	133
11262113	NOT1_FAR85191	NOT1	94
11262114	NOT1_FAR85191	NOT1	199
11262115	NOT1_FAR85191	NOT1	111
11262116	NOT1_FAR85191	NOT1	60
11262117	NOT1_FAR85191	NOT1	104
11262118	NOT1_FAR85191	NOT1	73
11262119	NOT1_FAR85191	NOT1	84
11262120	NOT1_FAR85191	NOT1	170
11262121	NOT1_FAR85191	NOT1	33
11262122	NOT1_FAR85191	NOT1	75
11262123	NOT1_FAR85191	NOT1	129
11262124	NOT1_FAR85191	NOT1	35
11262125	NOT1_FAR85191	NOT1	85
11262126	NOT1_FAR85191	NOT1	89
11262127	NOT1_FAR85191	NOT1	77
11262128	NOT1_FAR85191	NOT1	29
11262129	NOT1_FAR85191	NOT1	67
11262130	NOT1_FAR85191	NOT1	36
11262131	NOT1_FAR85191	NOT1	63
11262132	NOT1_FAR85191	NOT1	98
11262133	NOT1_FAR85191	NOT1	70
11262134	NOT1_FAR85191	NOT1	94
11262135	NOT1_FAR85191	NOT1	92
11262136	NOT1_FAR85191	NOT1	112
11262137	NOT1_FAR85191	NOT1	50
11262138	NOT1_FAR85191	NOT1	91
11262139	NOT1_FAR85191	NOT1	126
11262140	NOT1_FAR85191	NOT1	35
11262141	NOT1_FAR85191	NOT1	75
11262142	NOT1_FAR85191	NOT1	135
11262143	NOT1_FAR85191	NOT1	8
11262144	NOT1_FAR85191	NOT1	80
11262145	NOT1_FAR85191	NOT1	74
11262146	NOT1_FAR85191	NOT1	30
11262147	NOT1_FAR85191	NOT1	82
11262148	NOT1_FAR85191	NOT1	41
11262149	NOT1_FAR85191	NOT1	106
11262150	NOT1_FAR85191	NOT1	162
11262151	NOT1_FAR85191	NOT1	87
11262152	NOT1_FAR85191	NOT1	92
11262153	NOT1_FAR85191	NOT1	139
11262154	NOT1_FAR85191	NOT1	154
11262155	NOT1_FAR85191	NOT1	117
11262156	NOT1_FAR85191	NOT1	109
11262157	NOT1_FAR85191	NOT1	147
11262158	NOT1_FAR85191	NOT1	145
11262159	NOT1_FAR85191	NOT1	91
11262160	NOT1_FAR85191	NOT1	157
11262161	NOT1_FAR85191	NOT1	161
11262162	NOT1_FAR85191	NOT1	180
11262163	NOT1_FAR85191	NOT1	82
11262164	NOT1_FAR85191	NOT1	114
11262165	NOT1_FAR85191	NOT1	48
11262166	NOT1_FAR85191	NOT1	124
11262167	NOT1_FAR85191	NOT1	113
11262168	NOT1_FAR85191	NOT1	85
11262169	NOT1_FAR85191	NOT1	116
11262170	NOT1_FAR85191	NOT1	37
11262171	NOT1_FAR85191	NOT1	294
11262172	NOT1_FAR85191	NOT1	66
11262173	NOT1_FAR85191	NOT1	97
11262174	NOT1_FAR85191	NOT1	75
11262175	NOT1_FAR85191	NOT1	131
11262176	NOT1_FAR85191	NOT1	171
11262177	NOT1_FAR85191	NOT1	171
11262178	NOT1_FAR85191	NOT1	294
11262179	NOT1_FAR85191	NOT1	263
11262180	NOT1_FAR85191	NOT1	139
11262181	NOT1_FAR85191	NOT1	59
11262182	NOT1_FAR85191	NOT1	107
11262183	NOT1_FAR85191	NOT1	82
11262184	NOT1_FAR85191	NOT1	106
11262185	NOT1_FAR85191	NOT1	99
11262186	NOT1_FAR85191	NOT1	149
11262187	NOT1_FAR85191	NOT1	107
11262188	NOT1_FAR85191	NOT1	184
11262189	NOT1_FAR85191	NOT1	139
11262190	NOT1_FAR85191	NOT1	60
11262191	NOT1_FAR85191	NOT1	73
11262192	NOT1_FAR85191	NOT1	82
11262193	NOT1_FAR85191	NOT1	106
11262194	NOT1_FAR85191	NOT1	99
11262195	NOT1_FAR85191	NOT1	149
11262196	NOT1_FAR85191	NOT1	107
11262197	NOT1_FAR85191	NOT1	139
11262198	NOT1_FAR85191	NOT1	60
11262199	NOT1_FAR85191	NOT1	73
11262200	NOT1_FAR85191	NOT1	211
11262201	NOT1_FAR85191	NOT1	139
11262202	NOT1_FAR85191	NOT1	60
11262203	NOT1_FAR85191	NOT1	73
11262204	NOT1_FAR85191	NOT1	82
11262205	NOT1_FAR85191	NOT1	59
11262206	NOT1_FAR85191	NOT1	106
11262207	NOT1_FAR85191	NOT1	99
11262208	NOT1_FAR85191	NOT1	149
11262209	NOT1_FAR85191	NOT1	107
11262210	NOT1_FAR85191	NOT1	184
11262211	NOT1_FAR85191	NOT1	139
11262212	NOT1_FAR85191	NOT1	66
11262213	NOT1_FAR85191	NOT1	59
11262214	NOT1_FAR85191	NOT1	184
11262215	NOT1_FAR85191	NOT1	211
11262216	NOT1_FAR85191	NOT1	66
11262217	NOT1_FAR85191	NOT1	82
11262218	NOT1_FAR85191	NOT1	59
11262219	NOT1_FAR85191	NOT1	99
11262220	NOT1_FAR85191	NOT1	149
11262221	NOT1_FAR85191	NOT1	184
11262222	NOT1_FAR85191	NOT1	60
11262223	NOT1_FAR85191	NOT1	73
11262224	NOT1_FAR85191	NOT1	211
11262225	NOT1_FAR85191	NOT1	82
11262226	NOT1_FAR85191	NOT1	106
11262227	NOT1_FAR85191	NOT1	99
11262228	NOT1_FAR85191	NOT1	149
11262229	NOT1_FAR85191	NOT1	107
11262230	NOT1_FAR85191	NOT1	60
11262231	NOT1_FAR85191	NOT1	73
11262232	NOT1_FAR85191	NOT1	211
11262233	NOT1_FAR85191	NOT1	60
11262234	NOT1_FAR85191	NOT1	73
11262235	NOT1_FAR85191	NOT1	211
11262236	NOT1_FAR85191	NOT1	211
11262237	NOT1_FAR85191	NOT1	82
11262238	NOT1_FAR85191	NOT1	106
11262239	NOT1_FAR85191	NOT1	99
11262240	NOT1_FAR85191	NOT1	149
11262241	NOT1_FAR85191	NOT1	107
11262242	NOT1_FAR85191	NOT1	139
11262243	NOT1_FAR85191	NOT1	106
11262244	NOT1_FAR85191	NOT1	66
11262245	NOT1_FAR85191	NOT1	66
11262246	NOT1_FAR85191	NOT1	59
11262247	NOT1_FAR85191	NOT1	59
11262248	NOT1_FAR85191	NOT1	184
11262249	NOT1_FAR85191	NOT1	184
11262250	NOT1_FAR85191	NOT1	287
11262251	NOT1_FAR85191	NOT1	122
11262252	NOT1_FAR85191	NOT1	122
11262253	NOT1_FAR85191	NOT1	109
11262254	NOT1_FAR85191	NOT1	115
11262255	NOT1_FAR85191	NOT1	163
11262256	NOT1_FAR85191	NOT1	83
11262257	NOT1_FAR85191	NOT1	76
11262258	NOT1_FAR85191	NOT1	72
11262259	NOT1_FAR85191	NOT1	36
11262260	NOT1_FAR85191	NOT1	92
11262261	NOT1_FAR85191	NOT1	163
11262262	NOT1_FAR85191	NOT1	74
11262263	NOT1_FAR85191	NOT1	70
11262264	NOT1_FAR85191	NOT1	54
11262265	NOT1_FAR85191	NOT1	142
11262266	NOT1_FAR85191	NOT1	112
11262267	NOT1_FAR85191	NOT1	128
11262268	NOT1_FAR85191	NOT1	83
11262269	NOT1_FAR85191	NOT1	103
11262270	NOT1_FAR85191	NOT1	83
11262271	NOT1_FAR85191	NOT1	206
11262272	NOT1_FAR85191	NOT1	95
11262273	NOT1_FAR85191	NOT1	57
11262274	NOT1_FAR85191	NOT1	59
11262275	NOT1_FAR85191	NOT1	193
11262276	NOT1_FAR85191	NOT1	141
11262277	NOT1_FAR85191	NOT1	143
11262278	NOT1_FAR85191	NOT1	62
11262279	NOT1_FAR85191	NOT1	139
11262280	NOT1_FAR85191	NOT1	37
11262281	NOT1_FAR85191	NOT1	63
11262282	NOT1_FAR85191	NOT1	130
11262283	NOT1_FAR85191	NOT1	88
11262284	NOT1_FAR85191	NOT1	135
11262285	NOT1_FAR85191	NOT1	108
11262286	NOT1_FAR85191	NOT1	84
11262287	NOT1_FAR85191	NOT1	141
11262288	NOT1_FAR85191	NOT1	99
11262289	NOT1_FAR85191	NOT1	103
11262290	NOT1_FAR85191	NOT1	106
11262291	NOT1_FAR85191	NOT1	89
11262292	NOT1_FAR85191	NOT1	52
11262293	NOT1_FAR85191	NOT1	66
11262294	NOT1_FAR85191	NOT1	246
11262295	NOT1_FAR85191	NOT1	113
11262296	NOT1_FAR85191	NOT1	89
11262297	NOT1_FAR85191	NOT1	139
11262298	NOT1_FAR85191	NOT1	124
11262299	NOT1_FAR85191	NOT1	132
11262300	NOT1_FAR85191	NOT1	138
11262301	NOT1_FAR85191	NOT1	100
11262302	NOT1_FAR85191	NOT1	90
11262303	NOT1_FAR85191	NOT1	126
11262304	NOT1_FAR85191	NOT1	89
11262305	NOT1_FAR85191	NOT1	112
11262306	NOT1_FAR85191	NOT1	113
11262307	NOT1_FAR85191	NOT1	167
11262308	NOT1_FAR85191	NOT1	72
11262309	NOT1_FAR85191	NOT1	115
11262310	NOT1_FAR85191	NOT1	128
11262311	NOT1_FAR85191	NOT1	79
11262312	NOT1_FAR85191	NOT1	34
11262313	NOT1_FAR85191	NOT1	112
11262314	NOT1_FAR85191	NOT1	88
11262315	NOT1_FAR85191	NOT1	60
11262316	NOT1_FAR85191	NOT1	109
11262317	NOT1_FAR85191	NOT1	137
11262318	NOT1_FAR85191	NOT1	116
11262319	NOT1_FAR85191	NOT1	128
11262320	NOT1_FAR85191	NOT1	116
11262321	NOT1_FAR85191	NOT1	58
11262322	NOT1_FAR85191	NOT1	102
11262323	NOT1_FAR85191	NOT1	105
11262324	NOT1_FAR85191	NOT1	112
11262325	NOT1_FAR85191	NOT1	85
11262326	NOT1_FAR85191	NOT1	91
11262327	NOT1_FAR85191	NOT1	87
11262328	NOT1_FAR85191	NOT1	71
11262329	NOT1_FAR85191	NOT1	133
11262330	NOT1_FAR85191	NOT1	133
11262331	NOT1_FAR85191	NOT1	114
11262332	NOT1_FAR85191	NOT1	111
11262333	NOT1_FAR85191	NOT1	69
11262334	NOT1_FAR85191	NOT1	88
11262335	NOT1_FAR85191	NOT1	89
11262336	NOT1_FAR85191	NOT1	83
11262337	NOT1_FAR85191	NOT1	97
11262338	NOT1_FAR85191	NOT1	95
11262339	NOT1_FAR85191	NOT1	99
11262340	NOT1_FAR85191	NOT1	94
11262341	NOT1_FAR85191	NOT1	88
11262342	NOT1_FAR85191	NOT1	103
11262343	NOT1_FAR85191	NOT1	124
11262344	NOT1_FAR85191	NOT1	132
11262345	NOT1_FAR85191	NOT1	68
11262346	NOT1_FAR85191	NOT1	105
11262347	NOT1_FAR85191	NOT1	115
11262348	NOT1_FAR85191	NOT1	94
11262349	NOT1_FAR85191	NOT1	83
11262350	NOT1_FAR85191	NOT1	154
11262351	NOT1_FAR85191	NOT1	83
11262352	NOT1_FAR85191	NOT1	115
11262353	NOT1_FAR85191	NOT1	160
11262354	NOT1_FAR85191	NOT1	122
11262355	NOT1_FAR85191	NOT1	149
11262356	NOT1_FAR85191	NOT1	82
11262357	NOT1_FAR85191	NOT1	62
11262358	NOT1_FAR85191	NOT1	53
11262359	NOT1_FAR85191	NOT1	104
11262360	NOT1_FAR85191	NOT1	117
11262361	NOT1_FAR85191	NOT1	85
11262362	NOT1_FAR85191	NOT1	63
11262363	NOT1_FAR85191	NOT1	81
11262364	NOT1_FAR85191	NOT1	112
11262365	NOT1_FAR85191	NOT1	82
11262366	NOT1_FAR85191	NOT1	70
11262367	NOT1_FAR85191	NOT1	9
11262368	NOT1_FAR85191	NOT1	119
11262369	NOT1_FAR85191	NOT1	131
11262370	NOT1_FAR85191	NOT1	36
11262371	NOT1_FAR85191	NOT1	206
11262372	NOT1_FAR85191	NOT1	97
11262373	NOT1_FAR85191	NOT1	89
11262374	NOT1_FAR85191	NOT1	103
11262375	NOT1_FAR85191	NOT1	60
11262376	NOT1_FAR85191	NOT1	96
11262377	NOT1_FAR85191	NOT1	88
11262378	NOT1_FAR85191	NOT1	52
11262379	NOT1_FAR85191	NOT1	137
11262380	NOT1_FAR85191	NOT1	50
11262381	NOT1_FAR85191	NOT1	103
11262382	NOT1_FAR85191	NOT1	93
11262383	NOT1_FAR85191	NOT1	132
11262384	NOT1_FAR85191	NOT1	126
11262385	NOT1_FAR85191	NOT1	82
11262386	NOT1_FAR85191	NOT1	83
11262387	NOT1_FAR85191	NOT1	83
11262388	NOT1_FAR85191	NOT1	97
11262389	NOT1_FAR85191	NOT1	113
11262390	NOT1_FAR85191	NOT1	70
11262391	NOT1_FAR85191	NOT1	112
11262392	NOT1_FAR85191	NOT1	128
11262393	NOT1_FAR85191	NOT1	160
11262394	NOT1_FAR85191	NOT1	37
11262395	NOT1_FAR85191	NOT1	130
11262396	NOT1_FAR85191	NOT1	116
11262397	NOT1_FAR85191	NOT1	113
11262398	NOT1_FAR85191	NOT1	139
11262399	NOT1_FAR85191	NOT1	83
11262400	NOT1_FAR85191	NOT1	83
11262401	NOT1_FAR85191	NOT1	76
11262402	NOT1_FAR85191	NOT1	92
11262403	NOT1_FAR85191	NOT1	142
11262404	NOT1_FAR85191	NOT1	72
11262405	NOT1_FAR85191	NOT1	92
11262406	NOT1_FAR85191	NOT1	138
11262407	NOT1_FAR85191	NOT1	57
11262408	NOT1_FAR85191	NOT1	59
11262409	NOT1_FAR85191	NOT1	103
11262410	NOT1_FAR85191	NOT1	143
11262411	NOT1_FAR85191	NOT1	62
11262412	NOT1_FAR85191	NOT1	84
11262413	NOT1_FAR85191	NOT1	79
11262414	NOT1_FAR85191	NOT1	128
11262415	NOT1_FAR85191	NOT1	144
11262416	NOT1_FAR85191	NOT1	89
11262417	NOT1_FAR85191	NOT1	124
11262418	NOT1_FAR85191	NOT1	58
11262419	NOT1_FAR85191	NOT1	116
11262420	NOT1_FAR85191	NOT1	112
11262421	NOT1_FAR85191	NOT1	54
11262422	NOT1_FAR85191	NOT1	160
11262423	NOT1_FAR85191	NOT1	90
11262424	NOT1_FAR85191	NOT1	163
11262425	NOT1_FAR85191	NOT1	128
11262426	NOT1_FAR85191	NOT1	103
11262427	NOT1_FAR85191	NOT1	132
11262428	NOT1_FAR85191	NOT1	141
11262429	NOT1_FAR85191	NOT1	106
11262430	NOT1_FAR85191	NOT1	34
11262431	NOT1_FAR85191	NOT1	109
11262432	NOT1_FAR85191	NOT1	115
11262433	NOT1_FAR85191	NOT1	163
11262434	NOT1_FAR85191	NOT1	72
11262435	NOT1_FAR85191	NOT1	48
11262436	NOT1_FAR85191	NOT1	95
11262437	NOT1_FAR85191	NOT1	158
11262438	NOT1_FAR85191	NOT1	108
11262439	NOT1_FAR85191	NOT1	246
11262440	NOT1_FAR85191	NOT1	63
11262441	NOT1_FAR85191	NOT1	99
11262442	NOT1_FAR85191	NOT1	66
11262443	NOT1_FAR85191	NOT1	112
11262444	NOT1_FAR85191	NOT1	74
11262445	NOT1_FAR85191	NOT1	193
11262446	NOT1_FAR85191	NOT1	139
11262447	NOT1_FAR85191	NOT1	141
11262448	NOT1_FAR85191	NOT1	89
11262449	NOT1_FAR85191	NOT1	135
11262450	NOT1_FAR85191	NOT1	100
11262451	NOT1_FAR85191	NOT1	167
11262452	NOT1_FAR85191	NOT1	115
11262453	NOT1_FAR85191	NOT1	128
11262454	NOT1_FAR85191	NOT1	88
11262455	NOT1_FAR85191	NOT1	109
11262456	NOT1_FAR85191	NOT1	102
11262457	NOT1_FAR85191	NOT1	105
11262458	NOT1_FAR85191	NOT1	112
11262459	NOT1_FAR85191	NOT1	85
11262460	NOT1_FAR85191	NOT1	91
11262461	NOT1_FAR85191	NOT1	87
11262462	NOT1_FAR85191	NOT1	71
11262463	NOT1_FAR85191	NOT1	133
11262464	NOT1_FAR85191	NOT1	133
11262465	NOT1_FAR85191	NOT1	114
11262466	NOT1_FAR85191	NOT1	111
11262467	NOT1_FAR85191	NOT1	69
11262468	NOT1_FAR85191	NOT1	88
11262469	NOT1_FAR85191	NOT1	89
11262470	NOT1_FAR85191	NOT1	83
11262471	NOT1_FAR85191	NOT1	97
11262472	NOT1_FAR85191	NOT1	95
11262473	NOT1_FAR85191	NOT1	99
11262474	NOT1_FAR85191	NOT1	94
11262475	NOT1_FAR85191	NOT1	88
11262476	NOT1_FAR85191	NOT1	103
11262477	NOT1_FAR85191	NOT1	124
11262478	NOT1_FAR85191	NOT1	68
11262479	NOT1_FAR85191	NOT1	105
11262480	NOT1_FAR85191	NOT1	115
11262481	NOT1_FAR85191	NOT1	94
11262482	NOT1_FAR85191	NOT1	83
11262483	NOT1_FAR85191	NOT1	154
11262484	NOT1_FAR85191	NOT1	83
11262485	NOT1_FAR85191	NOT1	115
11262486	NOT1_FAR85191	NOT1	160
11262487	NOT1_FAR85191	NOT1	122
11262488	NOT1_FAR85191	NOT1	149
11262489	NOT1_FAR85191	NOT1	127
11262490	NOT1_FAR85191	NOT1	82
11262491	NOT1_FAR85191	NOT1	62
11262492	NOT1_FAR85191	NOT1	53
11262493	NOT1_FAR85191	NOT1	104
11262494	NOT1_FAR85191	NOT1	117
11262495	NOT1_FAR85191	NOT1	85
11262496	NOT1_FAR85191	NOT1	63
11262497	NOT1_FAR85191	NOT1	81
11262498	NOT1_FAR85191	NOT1	112
11262499	NOT1_FAR85191	NOT1	82
11262500	NOT1_FAR85191	NOT1	70
11262501	NOT1_FAR85191	NOT1	9
11262502	NOT1_FAR85191	NOT1	119
11262503	NOT1_FAR85191	NOT1	131
11262504	NOT1_FAR85191	NOT1	206
11262505	NOT1_FAR85191	NOT1	89
11262506	NOT1_FAR85191	NOT1	103
11262507	NOT1_FAR85191	NOT1	97
11262508	NOT1_FAR85191	NOT1	36
11262509	NOT1_FAR85191	NOT1	60
11262510	NOT1_FAR85191	NOT1	96
11262511	NOT1_FAR85191	NOT1	88
11262512	NOT1_FAR85191	NOT1	52
11262513	NOT1_FAR85191	NOT1	137
11262514	NOT1_FAR85191	NOT1	50
11262515	NOT1_FAR85191	NOT1	103
11262516	NOT1_FAR85191	NOT1	93
11262517	NOT1_FAR85191	NOT1	132
11262518	NOT1_FAR85191	NOT1	126
11262519	NOT1_FAR85191	NOT1	82
11262520	NOT1_FAR85191	NOT1	83
11262521	NOT1_FAR85191	NOT1	83
11262522	NOT1_FAR85191	NOT1	97
11262523	NOT1_FAR85191	NOT1	113
11262524	NOT1_FAR85191	NOT1	70
11262525	NOT1_FAR85191	NOT1	112
11262526	NOT1_FAR85191	NOT1	128
11262527	NOT1_FAR85191	NOT1	160
11262528	NOT1_FAR85191	NOT1	37
11262529	NOT1_FAR85191	NOT1	130
11262530	NOT1_FAR85191	NOT1	116
11262531	NOT1_FAR85191	NOT1	113
11262532	NOT1_FAR85191	NOT1	139
11262533	NOT1_FAR85191	NOT1	83
11262534	NOT1_FAR85191	NOT1	83
11262535	NOT1_FAR85191	NOT1	76
11262536	NOT1_FAR85191	NOT1	92
11262537	NOT1_FAR85191	NOT1	142
11262538	NOT1_FAR85191	NOT1	72
11262539	NOT1_FAR85191	NOT1	92
11262540	NOT1_FAR85191	NOT1	138
11262541	NOT1_FAR85191	NOT1	57
11262542	NOT1_FAR85191	NOT1	59
11262543	NOT1_FAR85191	NOT1	103
11262544	NOT1_FAR85191	NOT1	143
11262545	NOT1_FAR85191	NOT1	62
11262546	NOT1_FAR85191	NOT1	84
11262547	NOT1_FAR85191	NOT1	79
11262548	NOT1_FAR85191	NOT1	128
11262549	NOT1_FAR85191	NOT1	144
11262550	NOT1_FAR85191	NOT1	89
11262551	NOT1_FAR85191	NOT1	124
11262552	NOT1_FAR85191	NOT1	58
11262553	NOT1_FAR85191	NOT1	116
11262554	NOT1_FAR85191	NOT1	112
11262555	NOT1_FAR85191	NOT1	54
11262556	NOT1_FAR85191	NOT1	160
11262557	NOT1_FAR85191	NOT1	90
11262558	NOT1_FAR85191	NOT1	163
11262559	NOT1_FAR85191	NOT1	128
11262560	NOT1_FAR85191	NOT1	103
11262561	NOT1_FAR85191	NOT1	132
11262562	NOT1_FAR85191	NOT1	141
11262563	NOT1_FAR85191	NOT1	106
11262564	NOT1_FAR85191	NOT1	34
11262565	NOT1_FAR85191	NOT1	109
11262566	NOT1_FAR85191	NOT1	115
11262567	NOT1_FAR85191	NOT1	163
11262568	NOT1_FAR85191	NOT1	72
11262569	NOT1_FAR85191	NOT1	48
11262570	NOT1_FAR85191	NOT1	95
11262571	NOT1_FAR85191	NOT1	158
11262572	NOT1_FAR85191	NOT1	108
11262573	NOT1_FAR85191	NOT1	246
11262574	NOT1_FAR85191	NOT1	63
11262575	NOT1_FAR85191	NOT1	99
11262576	NOT1_FAR85191	NOT1	66
11262577	NOT1_FAR85191	NOT1	112
11262578	NOT1_FAR85191	NOT1	74
11262579	NOT1_FAR85191	NOT1	193
11262580	NOT1_FAR85191	NOT1	139
11262581	NOT1_FAR85191	NOT1	141
11262582	NOT1_FAR85191	NOT1	89
11262583	NOT1_FAR85191	NOT1	135
11262584	NOT1_FAR85191	NOT1	100
11262585	NOT1_FAR85191	NOT1	167
11262586	NOT1_FAR85191	NOT1	115
11262587	NOT1_FAR85191	NOT1	128
11262588	NOT1_FAR85191	NOT1	88
11262589	NOT1_FAR85191	NOT1	109
11262590	NOT1_FAR85191	NOT1	102
11262591	NOT1_FAR85191	NOT1	105
11262592	NOT1_FAR85191	NOT1	112
11262593	NOT1_FAR85191	NOT1	85
11262594	NOT1_FAR85191	NOT1	91
11262595	NOT1_FAR85191	NOT1	87
11262596	NOT1_FAR85191	NOT1	71
11262597	NOT1_FAR85191	NOT1	133
11262598	NOT1_FAR85191	NOT1	133
11262599	NOT1_FAR85191	NOT1	114
11262600	NOT1_FAR85191	NOT1	111
11262601	NOT1_FAR85191	NOT1	69
11262602	NOT1_FAR85191	NOT1	88
11262603	NOT1_FAR85191	NOT1	89
11262604	NOT1_FAR85191	NOT1	83
11262605	NOT1_FAR85191	NOT1	97
11262606	NOT1_FAR85191	NOT1	95
11262607	NOT1_FAR85191	NOT1	99
11262608	NOT1_FAR85191	NOT1	94
11262609	NOT1_FAR85191	NOT1	88
11262610	NOT1_FAR85191	NOT1	103
11262611	NOT1_FAR85191	NOT1	124
11262612	NOT1_FAR85191	NOT1	68
11262613	NOT1_FAR85191	NOT1	105
11262614	NOT1_FAR85191	NOT1	115
11262615	NOT1_FAR85191	NOT1	94
11262616	NOT1_FAR85191	NOT1	83
11262617	NOT1_FAR85191	NOT1	154
11262618	NOT1_FAR85191	NOT1	83
11262619	NOT1_FAR85191	NOT1	115
11262620	NOT1_FAR85191	NOT1	160
11262621	NOT1_FAR85191	NOT1	122
11262622	NOT1_FAR85191	NOT1	149
11262623	NOT1_FAR85191	NOT1	127
11262624	NOT1_FAR85191	NOT1	82
11262625	NOT1_FAR85191	NOT1	62
11262626	NOT1_FAR85191	NOT1	53
11262627	NOT1_FAR85191	NOT1	104
11262628	NOT1_FAR85191	NOT1	117
11262629	NOT1_FAR85191	NOT1	85
11262630	NOT1_FAR85191	NOT1	63
11262631	NOT1_FAR85191	NOT1	81
11262632	NOT1_FAR85191	NOT1	112
11262633	NOT1_FAR85191	NOT1	82
11262634	NOT1_FAR85191	NOT1	70
11262635	NOT1_FAR85191	NOT1	9
11262636	NOT1_FAR85191	NOT1	119
11262637	NOT1_FAR85191	NOT1	131
11262638	NOT1_FAR85191	NOT1	82
11262639	NOT1_FAR85191	NOT1	112
11262640	NOT1_FAR85191	NOT1	127
11262641	NOT1_FAR85191	NOT1	71
11262642	NOT1_FAR85191	NOT1	138
11262643	NOT1_FAR85191	NOT1	62
11262644	NOT1_FAR85191	NOT1	53
11262645	NOT1_FAR85191	NOT1	85
11262646	NOT1_FAR85191	NOT1	63
11262647	NOT1_FAR85191	NOT1	112
11262648	NOT1_FAR85191	NOT1	70
11262649	NOT1_FAR85191	NOT1	112
11262650	NOT1_FAR85191	NOT1	138
11262651	NOT1_FAR85191	NOT1	154
11262652	NOT1_FAR85191	NOT1	160
11262653	NOT1_FAR85191	NOT1	94
11262654	NOT1_FAR85191	NOT1	127
11262655	NOT1_FAR85191	NOT1	82
11262656	NOT1_FAR85191	NOT1	63
11262657	NOT1_FAR85191	NOT1	103
11262658	NOT1_FAR85191	NOT1	115
11262659	NOT1_FAR85191	NOT1	83
11262660	NOT1_FAR85191	NOT1	103
11262661	NOT1_FAR85191	NOT1	115
11262662	NOT1_FAR85191	NOT1	133
11262663	NOT1_FAR85191	NOT1	111
11262664	NOT1_FAR85191	NOT1	139
11262665	NOT1_FAR85191	NOT1	52
11262666	NOT1_FAR85191	NOT1	113
11262667	NOT1_FAR85191	NOT1	100
11262668	NOT1_FAR85191	NOT1	154
11262669	NOT1_FAR85191	NOT1	115
11262670	NOT1_FAR85191	NOT1	128
11262671	NOT1_FAR85191	NOT1	115
11262672	NOT1_FAR85191	NOT1	82
11262673	NOT1_FAR85191	NOT1	112
11262674	NOT1_FAR85191	NOT1	36
11262675	NOT1_FAR85191	NOT1	103
11262676	NOT1_FAR85191	NOT1	90
11262677	NOT1_FAR85191	NOT1	163
11262678	NOT1_FAR85191	NOT1	54
11262679	NOT1_FAR85191	NOT1	127
11262680	NOT1_FAR85191	NOT1	160
11262681	NOT1_FAR85191	NOT1	135
11262682	NOT1_FAR85191	NOT1	141
11262683	NOT1_FAR85191	NOT1	68
11262684	NOT1_FAR85191	NOT1	71
11262685	NOT1_FAR85191	NOT1	246
11262686	NOT1_FAR85191	NOT1	137
11262687	NOT1_FAR85191	NOT1	138
11262688	NOT1_FAR85191	NOT1	83
11262689	NOT1_FAR85191	NOT1	83
11262690	NOT1_FAR85191	NOT1	88
11262691	NOT1_FAR85191	NOT1	105
11262692	NOT1_FAR85191	NOT1	62
11262693	NOT1_FAR85191	NOT1	53
11262694	NOT1_FAR85191	NOT1	104
11262695	NOT1_FAR85191	NOT1	117
11262696	NOT1_FAR85191	NOT1	85
11262697	NOT1_FAR85191	NOT1	63
11262698	NOT1_FAR85191	NOT1	81
11262699	NOT1_FAR85191	NOT1	112
11262700	NOT1_FAR85191	NOT1	82
11262701	NOT1_FAR85191	NOT1	70
11262702	NOT1_FAR85191	NOT1	9
11262703	NOT1_FAR85191	NOT1	119
11262704	NOT1_FAR85191	NOT1	131
11262705	NOT1_FAR85191	NOT1	154
11262706	NOT1_FAR85191	NOT1	114
11262707	NOT1_FAR85191	NOT1	154
11262708	NOT1_FAR85191	NOT1	154
11262709	NOT1_FAR85191	NOT1	154
11262710	NOT1_FAR85191	NOT1	225
11262711	NOT1_FAR85191	NOT1	124
11262712	NOT1_FAR85191	NOT1	155
11262713	NOT1_FAR85191	NOT1	231
11262714	NOT1_FAR85191	NOT1	124
11262715	NOT1_FAR85191	NOT1	225
11262716	NOT1_FAR85191	NOT1	155
11262717	NOT1_FAR85191	NOT1	231
11262718	NOT1_FAR85191	NOT1	225
11262719	NOT1_FAR85191	NOT1	124
11262720	NOT1_FAR85191	NOT1	155
11262721	NOT1_FAR85191	NOT1	231
11262722	NOT1_FAR85191	NOT1	158
11262723	NOT1_FAR85191	NOT1	158
11262724	NOT1_FAR85191	NOT1	158
11262725	NOT1_FAR85191	NOT1	158
11262726	NOT1_FAR85191	NOT1	158
11262727	NOT1_FAR85191	NOT1	158
11262728	NOT1_FAR85191	NOT1	158
11262729	NOT1_FAR85191	NOT1	69
11262730	NOT1_FAR85191	NOT1	118
11262731	NOT1_FAR85191	NOT1	104
11262732	NOT1_FAR85191	NOT1	276
11262733	NOT1_FAR85191	NOT1	107
11262734	NOT1_FAR85191	NOT1	91
11262735	NOT1_FAR85191	NOT1	87
11262736	NOT1_FAR85191	NOT1	76
11262737	NOT1_FAR85191	NOT1	171
11262738	NOT1_FAR85191	NOT1	41
11262739	NOT1_FAR85191	NOT1	183
11262740	NOT1_FAR85191	NOT1	90
11262741	NOT1_FAR85191	NOT1	105
11262742	NOT1_FAR85191	NOT1	55
11262743	NOT1_FAR85191	NOT1	97
11262744	NOT1_FAR85191	NOT1	48
11262745	NOT1_FAR85191	NOT1	96
11262746	NOT1_FAR85191	NOT1	123
11262747	NOT1_FAR85191	NOT1	124
11262748	NOT1_FAR85191	NOT1	127
11262749	NOT1_FAR85191	NOT1	118
11262750	NOT1_FAR85191	NOT1	324
11262751	NOT1_FAR85191	NOT1	163
11262752	NOT1_FAR85191	NOT1	84
11262753	NOT1_FAR85191	NOT1	86
11262754	NOT1_FAR85191	NOT1	96
11262755	NOT1_FAR85191	NOT1	105
11262756	NOT1_FAR85191	NOT1	48
11262757	NOT1_FAR85191	NOT1	133
11262758	NOT1_FAR85191	NOT1	127
11262759	NOT1_FAR85191	NOT1	124
11262760	NOT1_FAR85191	NOT1	118
11262761	NOT1_FAR85191	NOT1	87
11262762	NOT1_FAR85191	NOT1	134
11262763	NOT1_FAR85191	NOT1	21
11262764	NOT1_FAR85191	NOT1	41
11262765	NOT1_FAR85191	NOT1	90
11262766	NOT1_FAR85191	NOT1	51
11262767	NOT1_FAR85191	NOT1	117
11262768	NOT1_FAR85191	NOT1	130
11262769	NOT1_FAR85191	NOT1	126
11262770	NOT1_FAR85191	NOT1	69
11262771	NOT1_FAR85191	NOT1	134
11262772	NOT1_FAR85191	NOT1	118
11262773	NOT1_FAR85191	NOT1	119
11262774	NOT1_FAR85191	NOT1	104
11262775	NOT1_FAR85191	NOT1	43
11262776	NOT1_FAR85191	NOT1	276
11262777	NOT1_FAR85191	NOT1	84
11262778	NOT1_FAR85191	NOT1	102
11262779	NOT1_FAR85191	NOT1	86
11262780	NOT1_FAR85191	NOT1	107
11262781	NOT1_FAR85191	NOT1	91
11262782	NOT1_FAR85191	NOT1	133
11262783	NOT1_FAR85191	NOT1	87
11262784	NOT1_FAR85191	NOT1	76
11262785	NOT1_FAR85191	NOT1	171
11262786	NOT1_FAR85191	NOT1	41
11262787	NOT1_FAR85191	NOT1	183
11262788	NOT1_FAR85191	NOT1	90
11262789	NOT1_FAR85191	NOT1	105
11262790	NOT1_FAR85191	NOT1	80
11262791	NOT1_FAR85191	NOT1	215
11262792	NOT1_FAR85191	NOT1	55
11262793	NOT1_FAR85191	NOT1	97
11262794	NOT1_FAR85191	NOT1	48
11262795	NOT1_FAR85191	NOT1	96
11262796	NOT1_FAR85191	NOT1	123
11262797	NOT1_FAR85191	NOT1	124
11262798	NOT1_FAR85191	NOT1	127
11262799	NOT1_FAR85191	NOT1	118
11262800	NOT1_FAR85191	NOT1	21
11262801	NOT1_FAR85191	NOT1	41
11262802	NOT1_FAR85191	NOT1	90
11262803	NOT1_FAR85191	NOT1	51
11262804	NOT1_FAR85191	NOT1	32
11262805	NOT1_FAR85191	NOT1	117
11262806	NOT1_FAR85191	NOT1	130
11262807	NOT1_FAR85191	NOT1	75
11262808	NOT1_FAR85191	NOT1	163
11262809	NOT1_FAR85191	NOT1	324
11262810	NOT1_FAR85191	NOT1	176
11262811	NOT1_FAR85191	NOT1	183
11262812	NOT1_FAR85191	NOT1	103
11262813	NOT1_FAR85191	NOT1	86
11262814	NOT1_FAR85191	NOT1	80
11262815	NOT1_FAR85191	NOT1	104
11262816	NOT1_FAR85191	NOT1	133
11262817	NOT1_FAR85191	NOT1	171
11262818	NOT1_FAR85191	NOT1	41
11262819	NOT1_FAR85191	NOT1	183
11262820	NOT1_FAR85191	NOT1	32
11262821	NOT1_FAR85191	NOT1	130
11262822	NOT1_FAR85191	NOT1	119
11262823	NOT1_FAR85191	NOT1	104
11262824	NOT1_FAR85191	NOT1	118
11262825	NOT1_FAR85191	NOT1	134
11262826	NOT1_FAR85191	NOT1	84
11262827	NOT1_FAR85191	NOT1	107
11262828	NOT1_FAR85191	NOT1	133
11262829	NOT1_FAR85191	NOT1	171
11262830	NOT1_FAR85191	NOT1	41
11262831	NOT1_FAR85191	NOT1	183
11262832	NOT1_FAR85191	NOT1	90
11262833	NOT1_FAR85191	NOT1	80
11262834	NOT1_FAR85191	NOT1	55
11262835	NOT1_FAR85191	NOT1	127
11262836	NOT1_FAR85191	NOT1	21
11262837	NOT1_FAR85191	NOT1	51
11262838	NOT1_FAR85191	NOT1	41
11262839	NOT1_FAR85191	NOT1	90
11262840	NOT1_FAR85191	NOT1	32
11262841	NOT1_FAR85191	NOT1	130
11262842	NOT1_FAR85191	NOT1	96
11262843	NOT1_FAR85191	NOT1	139
11262844	NOT1_FAR85191	NOT1	9
11262845	NOT1_FAR85191	NOT1	148
11262846	NOT1_FAR85191	NOT1	54
11262847	NOT1_FAR85191	NOT1	83
11262848	NOT1_FAR85191	NOT1	58
11262849	NOT1_FAR85191	NOT1	171
11262850	NOT1_FAR85191	NOT1	41
11262851	NOT1_FAR85191	NOT1	183
11262852	NOT1_FAR85191	NOT1	230
11262853	NOT1_FAR85191	NOT1	103
11262854	NOT1_FAR85191	NOT1	116
11262855	NOT1_FAR85191	NOT1	169
11262856	NOT1_FAR85191	NOT1	86
11262857	NOT1_FAR85191	NOT1	163
11262858	NOT1_FAR85191	NOT1	80
11262859	NOT1_FAR85191	NOT1	41
11262860	NOT1_FAR85191	NOT1	32
11262861	NOT1_FAR85191	NOT1	32
11262862	NOT1_FAR85191	NOT1	117
11262863	NOT1_FAR85191	NOT1	130
11262864	NOT1_FAR85191	NOT1	117
11262865	NOT1_FAR85191	NOT1	130
11262866	NOT1_FAR85191	NOT1	32
11262867	NOT1_FAR85191	NOT1	117
11262868	NOT1_FAR85191	NOT1	117
11262869	NOT1_FAR85191	NOT1	125
11262870	NOT1_FAR85191	NOT1	123
11262871	NOT1_FAR85191	NOT1	114
11262872	NOT1_FAR85191	NOT1	141
11262873	NOT1_FAR85191	NOT1	100
11262874	NOT1_FAR85191	NOT1	106
11262875	NOT1_FAR85191	NOT1	125
11262876	NOT1_FAR85191	NOT1	114
11262877	NOT1_FAR85191	NOT1	123
11262878	NOT1_FAR85191	NOT1	87
11262879	NOT1_FAR85191	NOT1	167
11262880	NOT1_FAR85191	NOT1	136
11262881	NOT1_FAR85191	NOT1	141
11262882	NOT1_FAR85191	NOT1	129
11262883	NOT1_FAR85191	NOT1	127
11262884	NOT1_FAR85191	NOT1	169
11262885	NOT1_FAR85191	NOT1	146
11262886	NOT1_FAR85191	NOT1	129
11262887	NOT1_FAR85191	NOT1	122
11262888	NOT1_FAR85191	NOT1	172
11262889	NOT1_FAR85191	NOT1	145
11262890	NOT1_FAR85191	NOT1	115
11262891	NOT1_FAR85191	NOT1	95
11262892	NOT1_FAR85191	NOT1	67
11262893	NOT1_FAR85191	NOT1	152
11262894	NOT1_FAR85191	NOT1	97
11262895	NOT1_FAR85191	NOT1	100
11262896	NOT1_FAR85191	NOT1	106
11262897	NOT1_FAR85191	NOT1	125
11262898	NOT1_FAR85191	NOT1	87
11262899	NOT1_FAR85191	NOT1	123
11262900	NOT1_FAR85191	NOT1	167
11262901	NOT1_FAR85191	NOT1	114
11262902	NOT1_FAR85191	NOT1	136
11262903	NOT1_FAR85191	NOT1	141
11262904	NOT1_FAR85191	NOT1	129
11262905	NOT1_FAR85191	NOT1	127
11262906	NOT1_FAR85191	NOT1	169
11262907	NOT1_FAR85191	NOT1	146
11262908	NOT1_FAR85191	NOT1	129
11262909	NOT1_FAR85191	NOT1	122
11262910	NOT1_FAR85191	NOT1	172
11262911	NOT1_FAR85191	NOT1	145
11262912	NOT1_FAR85191	NOT1	115
11262913	NOT1_FAR85191	NOT1	95
11262914	NOT1_FAR85191	NOT1	67
11262915	NOT1_FAR85191	NOT1	152
11262916	NOT1_FAR85191	NOT1	97
11262917	NOT1_FAR85191	NOT1	100
11262918	NOT1_FAR85191	NOT1	125
11262919	NOT1_FAR85191	NOT1	123
11262920	NOT1_FAR85191	NOT1	114
11262921	NOT1_FAR85191	NOT1	141
11262922	NOT1_FAR85191	NOT1	128
11262923	NOT1_FAR85191	NOT1	53
11262924	NOT1_FAR85191	NOT1	95
11262925	NOT1_FAR85191	NOT1	119
11262926	NOT1_FAR85191	NOT1	138
11262927	NOT1_FAR85191	NOT1	81
11262928	NOT1_FAR85191	NOT1	165
11262929	NOT1_FAR85191	NOT1	142
11262930	NOT1_FAR85191	NOT1	141
11262931	NOT1_FAR85191	NOT1	109
11262932	NOT1_FAR85191	NOT1	155
11262933	NOT1_FAR85191	NOT1	46
11262934	NOT1_FAR85191	NOT1	68
11262935	NOT1_FAR85191	NOT1	90
11262936	NOT1_FAR85191	NOT1	189
11262937	NOT1_FAR85191	NOT1	127
11262938	NOT1_FAR85191	NOT1	128
11262939	NOT1_FAR85191	NOT1	134
11262940	NOT1_FAR85191	NOT1	111
11262941	NOT1_FAR85191	NOT1	157
11262942	NOT1_FAR85191	NOT1	60
11262943	NOT1_FAR85191	NOT1	129
11262944	NOT1_FAR85191	NOT1	99
11262945	NOT1_FAR85191	NOT1	146
11262946	NOT1_FAR85191	NOT1	107
11262947	NOT1_FAR85191	NOT1	169
11262948	NOT1_FAR85191	NOT1	82
11262949	NOT1_FAR85191	NOT1	132
11262950	NOT1_FAR85191	NOT1	124
11262951	NOT1_FAR85191	NOT1	71
11262952	NOT1_FAR85191	NOT1	98
11262953	NOT1_FAR85191	NOT1	84
11262954	NOT1_FAR85191	NOT1	125
11262955	NOT1_FAR85191	NOT1	98
11262956	NOT1_FAR85191	NOT1	168
11262957	NOT1_FAR85191	NOT1	102
11262958	NOT1_FAR85191	NOT1	104
11262959	NOT1_FAR85191	NOT1	141
11262960	NOT1_FAR85191	NOT1	172
11262961	NOT1_FAR85191	NOT1	104
11262962	NOT1_FAR85191	NOT1	106
11262963	NOT1_FAR85191	NOT1	84
11262964	NOT1_FAR85191	NOT1	79
11262965	NOT1_FAR85191	NOT1	185
11262966	NOT1_FAR85191	NOT1	15
11262967	NOT1_FAR85191	NOT1	84
11262968	NOT1_FAR85191	NOT1	136
11262969	NOT1_FAR85191	NOT1	96
11262970	NOT1_FAR85191	NOT1	93
11262971	NOT1_FAR85191	NOT1	94
11262972	NOT1_FAR85191	NOT1	208
11262973	NOT1_FAR85191	NOT1	113
11262974	NOT1_FAR85191	NOT1	154
11262975	NOT1_FAR85191	NOT1	166
11262976	NOT1_FAR85191	NOT1	42
11262977	NOT1_FAR85191	NOT1	97
11262978	NOT1_FAR85191	NOT1	338
11262979	NOT1_FAR85191	NOT1	102
11262980	NOT1_FAR85191	NOT1	124
11262981	NOT1_FAR85191	NOT1	112
11262982	NOT1_FAR85191	NOT1	102
11262983	NOT1_FAR85191	NOT1	208
11262984	NOT1_FAR85191	NOT1	98
11262985	NOT1_FAR85191	NOT1	168
11262986	NOT1_FAR85191	NOT1	96
11262987	NOT1_FAR85191	NOT1	93
11262988	NOT1_FAR85191	NOT1	106
11262989	NOT1_FAR85191	NOT1	84
11262990	NOT1_FAR85191	NOT1	185
11262991	NOT1_FAR85191	NOT1	84
11262992	NOT1_FAR85191	NOT1	136
11262993	NOT1_FAR85191	NOT1	113
11262994	NOT1_FAR85191	NOT1	154
11262995	NOT1_FAR85191	NOT1	166
11262996	NOT1_FAR85191	NOT1	98
11262997	NOT1_FAR85191	NOT1	71
11262998	NOT1_FAR85191	NOT1	82
11262999	NOT1_FAR85191	NOT1	129
11263000	NOT1_FAR85191	NOT1	84
11263001	NOT1_FAR85191	NOT1	125
11263002	NOT1_FAR85191	NOT1	98
11263003	NOT1_FAR85191	NOT1	102
11263004	NOT1_FAR85191	NOT1	106
11263005	NOT1_FAR85191	NOT1	84
11263006	NOT1_FAR85191	NOT1	185
11263007	NOT1_FAR85191	NOT1	84
11263008	NOT1_FAR85191	NOT1	136
11263009	NOT1_FAR85191	NOT1	93
11263010	NOT1_FAR85191	NOT1	113
11263011	NOT1_FAR85191	NOT1	154
11263012	NOT1_FAR85191	NOT1	166
11263013	NOT1_FAR85191	NOT1	53
11263014	NOT1_FAR85191	NOT1	138
11263015	NOT1_FAR85191	NOT1	81
11263016	NOT1_FAR85191	NOT1	142
11263017	NOT1_FAR85191	NOT1	141
11263018	NOT1_FAR85191	NOT1	109
11263019	NOT1_FAR85191	NOT1	46
11263020	NOT1_FAR85191	NOT1	128
11263021	NOT1_FAR85191	NOT1	134
11263022	NOT1_FAR85191	NOT1	111
11263023	NOT1_FAR85191	NOT1	60
11263024	NOT1_FAR85191	NOT1	129
11263025	NOT1_FAR85191	NOT1	107
11263026	NOT1_FAR85191	NOT1	132
11263027	NOT1_FAR85191	NOT1	82
11263028	NOT1_FAR85191	NOT1	71
11263029	NOT1_FAR85191	NOT1	98
11263030	NOT1_FAR85191	NOT1	124
11263031	NOT1_FAR85191	NOT1	84
11263032	NOT1_FAR85191	NOT1	125
11263033	NOT1_FAR85191	NOT1	98
11263034	NOT1_FAR85191	NOT1	168
11263035	NOT1_FAR85191	NOT1	95
11263036	NOT1_FAR85191	NOT1	172
11263037	NOT1_FAR85191	NOT1	104
11263038	NOT1_FAR85191	NOT1	106
11263039	NOT1_FAR85191	NOT1	84
11263040	NOT1_FAR85191	NOT1	79
11263041	NOT1_FAR85191	NOT1	185
11263042	NOT1_FAR85191	NOT1	84
11263043	NOT1_FAR85191	NOT1	146
11263044	NOT1_FAR85191	NOT1	96
11263045	NOT1_FAR85191	NOT1	93
11263046	NOT1_FAR85191	NOT1	94
11263047	NOT1_FAR85191	NOT1	113
11263048	NOT1_FAR85191	NOT1	154
11263049	NOT1_FAR85191	NOT1	166
11263050	NOT1_FAR85191	NOT1	93
11263051	NOT1_FAR85191	NOT1	96
11263052	NOT1_FAR85191	NOT1	125
11263053	NOT1_FAR85191	NOT1	84
11263054	NOT1_FAR85191	NOT1	113
11263055	NOT1_FAR85191	NOT1	166
11263056	NOT1_FAR85191	NOT1	95
11263057	NOT1_FAR85191	NOT1	99
11263058	NOT1_FAR85191	NOT1	146
11263059	NOT1_FAR85191	NOT1	136
11263060	NOT1_FAR85191	NOT1	96
11263061	NOT1_FAR85191	NOT1	61
11263062	NOT1_FAR85191	NOT1	84
11263063	NOT1_FAR85191	NOT1	104
11263064	NOT1_FAR85191	NOT1	169
11263065	NOT1_FAR85191	NOT1	104
11263066	NOT1_FAR85191	NOT1	68
11263067	NOT1_FAR85191	NOT1	172
11263068	NOT1_FAR85191	NOT1	106
11263069	NOT1_FAR85191	NOT1	113
11263070	NOT1_FAR85191	NOT1	15
11263071	NOT1_FAR85191	NOT1	84
11263072	NOT1_FAR85191	NOT1	79
11263073	NOT1_FAR85191	NOT1	185
11263074	NOT1_FAR85191	NOT1	168
11263075	NOT1_FAR85191	NOT1	154
11263076	NOT1_FAR85191	NOT1	102
11263077	NOT1_FAR85191	NOT1	94
11263078	NOT1_FAR85191	NOT1	98
11263079	NOT1_FAR85191	NOT1	125
11263080	NOT1_FAR85191	NOT1	166
11263081	NOT1_FAR85191	NOT1	60
11263082	NOT1_FAR85191	NOT1	124
11263083	NOT1_FAR85191	NOT1	112
11263084	NOT1_FAR85191	NOT1	132
11263085	NOT1_FAR85191	NOT1	102
11263086	NOT1_FAR85191	NOT1	99
11263087	NOT1_FAR85191	NOT1	96
11263088	NOT1_FAR85191	NOT1	61
11263089	NOT1_FAR85191	NOT1	68
11263090	NOT1_FAR85191	NOT1	94
11263091	NOT1_FAR85191	NOT1	15
11263092	NOT1_FAR85191	NOT1	154
11263093	NOT1_FAR85191	NOT1	146
11263094	NOT1_FAR85191	NOT1	53
11263095	NOT1_FAR85191	NOT1	81
11263096	NOT1_FAR85191	NOT1	142
11263097	NOT1_FAR85191	NOT1	109
11263098	NOT1_FAR85191	NOT1	46
11263099	NOT1_FAR85191	NOT1	68
11263100	NOT1_FAR85191	NOT1	128
11263101	NOT1_FAR85191	NOT1	111
11263102	NOT1_FAR85191	NOT1	129
11263103	NOT1_FAR85191	NOT1	107
11263104	NOT1_FAR85191	NOT1	132
11263105	NOT1_FAR85191	NOT1	124
11263106	NOT1_FAR85191	NOT1	71
11263107	NOT1_FAR85191	NOT1	98
11263108	NOT1_FAR85191	NOT1	99
11263109	NOT1_FAR85191	NOT1	125
11263110	NOT1_FAR85191	NOT1	146
11263111	NOT1_FAR85191	NOT1	94
11263112	NOT1_FAR85191	NOT1	124
11263113	NOT1_FAR85191	NOT1	132
11263114	NOT1_FAR85191	NOT1	92
11263115	NOT1_FAR85191	NOT1	92
11263116	NOT1_FAR85191	NOT1	145
11263117	NOT1_FAR85191	NOT1	127
11263118	NOT1_FAR85191	NOT1	80
11263119	NOT1_FAR85191	NOT1	117
11263120	NOT1_FAR85191	NOT1	65
11263121	NOT1_FAR85191	NOT1	98
11263122	NOT1_FAR85191	NOT1	62
11263123	NOT1_FAR85191	NOT1	9
11263124	NOT1_FAR85191	NOT1	79
11263125	NOT1_FAR85191	NOT1	98
11263126	NOT1_FAR85191	NOT1	9
11263127	NOT1_FAR85191	NOT1	79
11263128	NOT1_FAR85191	NOT1	98
11263129	NOT1_FAR85191	NOT1	92
11263130	NOT1_FAR85191	NOT1	92
11263131	NOT1_FAR85191	NOT1	115
11263132	NOT1_FAR85191	NOT1	163
11263133	NOT1_FAR85191	NOT1	73
11263134	NOT1_FAR85191	NOT1	256
11263135	NOT1_FAR85191	NOT1	80
11263136	NOT1_FAR85191	NOT1	129
11263137	NOT1_FAR85191	NOT1	128
11263138	NOT1_FAR85191	NOT1	69
11263139	NOT1_FAR85191	NOT1	29
11263140	NOT1_FAR85191	NOT1	59
11263141	NOT1_FAR85191	NOT1	190
11263142	NOT1_FAR85191	NOT1	186
11263143	NOT1_FAR85191	NOT1	144
11263144	NOT1_FAR85191	NOT1	141
11263145	NOT1_FAR85191	NOT1	115
11263146	NOT1_FAR85191	NOT1	163
11263147	NOT1_FAR85191	NOT1	73
11263148	NOT1_FAR85191	NOT1	256
11263149	NOT1_FAR85191	NOT1	80
11263150	NOT1_FAR85191	NOT1	129
11263151	NOT1_FAR85191	NOT1	128
11263152	NOT1_FAR85191	NOT1	69
11263153	NOT1_FAR85191	NOT1	29
11263154	NOT1_FAR85191	NOT1	59
11263155	NOT1_FAR85191	NOT1	190
11263156	NOT1_FAR85191	NOT1	186
11263157	NOT1_FAR85191	NOT1	144
11263158	NOT1_FAR85191	NOT1	141
11263159	NOT1_FAR85191	NOT1	153
11263160	NOT1_FAR85191	NOT1	153
11263161	NOT1_FAR85191	NOT1	153
11263162	NOT1_FAR85191	NOT1	153
11263163	NOT1_FAR85191	NOT1	324
11263164	NOT1_FAR85191	NOT1	137
11263165	NOT1_FAR85191	NOT1	17
11263166	NOT1_FAR85191	NOT1	135
11263167	NOT1_FAR85191	NOT1	123
11263168	NOT1_FAR85191	NOT1	74
11263169	NOT1_FAR85191	NOT1	128
11263170	NOT1_FAR85191	NOT1	181
11263171	NOT1_FAR85191	NOT1	144
11263172	NOT1_FAR85191	NOT1	100
11263173	NOT1_FAR85191	NOT1	123
11263174	NOT1_FAR85191	NOT1	111
11263175	NOT1_FAR85191	NOT1	142
11263176	NOT1_FAR85191	NOT1	62
11263177	NOT1_FAR85191	NOT1	101
11263178	NOT1_FAR85191	NOT1	154
11263179	NOT1_FAR85191	NOT1	129
11263180	NOT1_FAR85191	NOT1	113
11263181	NOT1_FAR85191	NOT1	93
11263182	NOT1_FAR85191	NOT1	129
11263183	NOT1_FAR85191	NOT1	102
11263184	NOT1_FAR85191	NOT1	66
11263185	NOT1_FAR85191	NOT1	125
11263186	NOT1_FAR85191	NOT1	44
11263187	NOT1_FAR85191	NOT1	84
11263188	NOT1_FAR85191	NOT1	117
11263189	NOT1_FAR85191	NOT1	154
11263190	NOT1_FAR85191	NOT1	151
11263191	NOT1_FAR85191	NOT1	58
11263192	NOT1_FAR85191	NOT1	118
11263193	NOT1_FAR85191	NOT1	410
11263194	NOT1_FAR85191	NOT1	124
11263195	NOT1_FAR85191	NOT1	163
11263196	NOT1_FAR85191	NOT1	137
11263197	NOT1_FAR85191	NOT1	136
11263198	NOT1_FAR85191	NOT1	92
11263199	NOT1_FAR85191	NOT1	7
11263200	NOT1_FAR85191	NOT1	105
11263201	NOT1_FAR85191	NOT1	177
11263202	NOT1_FAR85191	NOT1	71
11263203	NOT1_FAR85191	NOT1	93
11263204	NOT1_FAR85191	NOT1	99
11263205	NOT1_FAR85191	NOT1	119
11263206	NOT1_FAR85191	NOT1	108
11263207	NOT1_FAR85191	NOT1	96
11263208	NOT1_FAR85191	NOT1	234
11263209	NOT1_FAR85191	NOT1	17
11263210	NOT1_FAR85191	NOT1	66
11263211	NOT1_FAR85191	NOT1	154
11263212	NOT1_FAR85191	NOT1	7
11263213	NOT1_FAR85191	NOT1	7
11263214	NOT1_FAR85191	NOT1	410
11263215	NOT1_FAR85191	NOT1	92
11263216	NOT1_FAR85191	NOT1	7
11263217	NOT1_FAR85191	NOT1	93
11263218	NOT1_FAR85191	NOT1	99
11263219	NOT1_FAR85191	NOT1	81
11263220	NOT1_FAR85191	NOT1	139
11263221	NOT1_FAR85191	NOT1	121
11263222	NOT1_FAR85191	NOT1	183
11263223	NOT1_FAR85191	NOT1	139
11263224	NOT1_FAR85191	NOT1	59
11263225	NOT1_FAR85191	NOT1	97
11263226	NOT1_FAR85191	NOT1	146
11263227	NOT1_FAR85191	NOT1	116
11263228	NOT1_FAR85191	NOT1	123
11263229	NOT1_FAR85191	NOT1	171
11263230	NOT1_FAR85191	NOT1	136
11263231	NOT1_FAR85191	NOT1	166
11263232	NOT1_FAR85191	NOT1	101
11263233	NOT1_FAR85191	NOT1	146
11263234	NOT1_FAR85191	NOT1	160
11263235	NOT1_FAR85191	NOT1	90
11263236	NOT1_FAR85191	NOT1	250
11263237	NOT1_FAR85191	NOT1	295
11263238	NOT1_FAR85191	NOT1	136
11263239	NOT1_FAR85191	NOT1	155
11263240	NOT1_FAR85191	NOT1	117
11263241	NOT1_FAR85191	NOT1	132
11263242	NOT1_FAR85191	NOT1	136
11263243	NOT1_FAR85191	NOT1	220
11263244	NOT1_FAR85191	NOT1	167
11263245	NOT1_FAR85191	NOT1	163
11263246	NOT1_FAR85191	NOT1	126
11263247	NOT1_FAR85191	NOT1	142
11263248	NOT1_FAR85191	NOT1	113
11263249	NOT1_FAR85191	NOT1	13
11263250	NOT1_FAR85191	NOT1	178
11263251	NOT1_FAR85191	NOT1	128
11263252	NOT1_FAR85191	NOT1	79
11263253	NOT1_FAR85191	NOT1	122
11263254	NOT1_FAR85191	NOT1	140
11263255	NOT1_FAR85191	NOT1	122
11263256	NOT1_FAR85191	NOT1	154
11263257	NOT1_FAR85191	NOT1	86
11263258	NOT1_FAR85191	NOT1	111
11263259	NOT1_FAR85191	NOT1	73
11263260	NOT1_FAR85191	NOT1	130
11263261	NOT1_FAR85191	NOT1	62
11263262	NOT1_FAR85191	NOT1	121
11263263	NOT1_FAR85191	NOT1	77
11263264	NOT1_FAR85191	NOT1	97
11263265	NOT1_FAR85191	NOT1	124
11263266	NOT1_FAR85191	NOT1	182
11263267	NOT1_FAR85191	NOT1	139
11263268	NOT1_FAR85191	NOT1	81
11263269	NOT1_FAR85191	NOT1	120
11263270	NOT1_FAR85191	NOT1	146
11263271	NOT1_FAR85191	NOT1	141
11263272	NOT1_FAR85191	NOT1	98
11263273	NOT1_FAR85191	NOT1	82
11263274	NOT1_FAR85191	NOT1	161
11263275	NOT1_FAR85191	NOT1	119
11263276	NOT1_FAR85191	NOT1	112
11263277	NOT1_FAR85191	NOT1	168
11263278	NOT1_FAR85191	NOT1	112
11263279	NOT1_FAR85191	NOT1	103
11263280	NOT1_FAR85191	NOT1	112
11263281	NOT1_FAR85191	NOT1	151
11263282	NOT1_FAR85191	NOT1	174
11263283	NOT1_FAR85191	NOT1	149
11263284	NOT1_FAR85191	NOT1	126
11263285	NOT1_FAR85191	NOT1	129
11263286	NOT1_FAR85191	NOT1	59
11263287	NOT1_FAR85191	NOT1	98
11263288	NOT1_FAR85191	NOT1	140
11263289	NOT1_FAR85191	NOT1	99
11263290	NOT1_FAR85191	NOT1	46
11263291	NOT1_FAR85191	NOT1	159
11263292	NOT1_FAR85191	NOT1	99
11263293	NOT1_FAR85191	NOT1	136
11263294	NOT1_FAR85191	NOT1	202
11263295	NOT1_FAR85191	NOT1	95
11263296	NOT1_FAR85191	NOT1	103
11263297	NOT1_FAR85191	NOT1	103
11263298	NOT1_FAR85191	NOT1	244
11263299	NOT1_FAR85191	NOT1	67
11263300	NOT1_FAR85191	NOT1	173
11263301	NOT1_FAR85191	NOT1	224
11263302	NOT1_FAR85191	NOT1	157
11263303	NOT1_FAR85191	NOT1	121
11263304	NOT1_FAR85191	NOT1	93
11263305	NOT1_FAR85191	NOT1	128
11263306	NOT1_FAR85191	NOT1	123
11263307	NOT1_FAR85191	NOT1	132
11263308	NOT1_FAR85191	NOT1	136
11263309	NOT1_FAR85191	NOT1	149
11263310	NOT1_FAR85191	NOT1	166
11263311	NOT1_FAR85191	NOT1	96
11263312	NOT1_FAR85191	NOT1	150
11263313	NOT1_FAR85191	NOT1	117
11263314	NOT1_FAR85191	NOT1	297
11263315	NOT1_FAR85191	NOT1	145
11263316	NOT1_FAR85191	NOT1	126
11263317	NOT1_FAR85191	NOT1	107
11263318	NOT1_FAR85191	NOT1	88
11263319	NOT1_FAR85191	NOT1	253
11263320	NOT1_FAR85191	NOT1	124
11263321	NOT1_FAR85191	NOT1	101
11263322	NOT1_FAR85191	NOT1	157
11263323	NOT1_FAR85191	NOT1	116
11263324	NOT1_FAR85191	NOT1	191
11263325	NOT1_FAR85191	NOT1	76
11263326	NOT1_FAR85191	NOT1	32
11263327	NOT1_FAR85191	NOT1	102
11263328	NOT1_FAR85191	NOT1	139
11263329	NOT1_FAR85191	NOT1	225
11263330	NOT1_FAR85191	NOT1	162
11263331	NOT1_FAR85191	NOT1	151
11263332	NOT1_FAR85191	NOT1	169
11263333	NOT1_FAR85191	NOT1	113
11263334	NOT1_FAR85191	NOT1	163
11263335	NOT1_FAR85191	NOT1	179
11263336	NOT1_FAR85191	NOT1	130
11263337	NOT1_FAR85191	NOT1	159
11263338	NOT1_FAR85191	NOT1	115
11263339	NOT1_FAR85191	NOT1	103
11263340	NOT1_FAR85191	NOT1	82
11263341	NOT1_FAR85191	NOT1	104
11263342	NOT1_FAR85191	NOT1	119
11263343	NOT1_FAR85191	NOT1	6
11263344	NOT1_FAR85191	NOT1	101
11263345	NOT1_FAR85191	NOT1	108
11263346	NOT1_FAR85191	NOT1	131
11263347	NOT1_FAR85191	NOT1	92
11263348	NOT1_FAR85191	NOT1	123
11263349	NOT1_FAR85191	NOT1	128
11263350	NOT1_FAR85191	NOT1	133
11263351	NOT1_FAR85191	NOT1	142
11263352	NOT1_FAR85191	NOT1	86
11263353	NOT1_FAR85191	NOT1	152
11263354	NOT1_FAR85191	NOT1	230
11263355	NOT1_FAR85191	NOT1	183
11263356	NOT1_FAR85191	NOT1	139
11263357	NOT1_FAR85191	NOT1	59
11263358	NOT1_FAR85191	NOT1	97
11263359	NOT1_FAR85191	NOT1	146
11263360	NOT1_FAR85191	NOT1	116
11263361	NOT1_FAR85191	NOT1	123
11263362	NOT1_FAR85191	NOT1	171
11263363	NOT1_FAR85191	NOT1	136
11263364	NOT1_FAR85191	NOT1	166
11263365	NOT1_FAR85191	NOT1	101
11263366	NOT1_FAR85191	NOT1	146
11263367	NOT1_FAR85191	NOT1	160
11263368	NOT1_FAR85191	NOT1	90
11263369	NOT1_FAR85191	NOT1	250
11263370	NOT1_FAR85191	NOT1	136
11263371	NOT1_FAR85191	NOT1	117
11263372	NOT1_FAR85191	NOT1	136
11263373	NOT1_FAR85191	NOT1	220
11263374	NOT1_FAR85191	NOT1	167
11263375	NOT1_FAR85191	NOT1	126
11263376	NOT1_FAR85191	NOT1	113
11263377	NOT1_FAR85191	NOT1	13
11263378	NOT1_FAR85191	NOT1	178
11263379	NOT1_FAR85191	NOT1	122
11263380	NOT1_FAR85191	NOT1	182
11263381	NOT1_FAR85191	NOT1	149
11263382	NOT1_FAR85191	NOT1	126
11263383	NOT1_FAR85191	NOT1	99
11263384	NOT1_FAR85191	NOT1	121
11263385	NOT1_FAR85191	NOT1	121
11263386	NOT1_FAR85191	NOT1	183
11263387	NOT1_FAR85191	NOT1	139
11263388	NOT1_FAR85191	NOT1	59
11263389	NOT1_FAR85191	NOT1	97
11263390	NOT1_FAR85191	NOT1	146
11263391	NOT1_FAR85191	NOT1	116
11263392	NOT1_FAR85191	NOT1	123
11263393	NOT1_FAR85191	NOT1	171
11263394	NOT1_FAR85191	NOT1	136
11263395	NOT1_FAR85191	NOT1	166
11263396	NOT1_FAR85191	NOT1	101
11263397	NOT1_FAR85191	NOT1	146
11263398	NOT1_FAR85191	NOT1	160
11263399	NOT1_FAR85191	NOT1	90
11263400	NOT1_FAR85191	NOT1	250
11263401	NOT1_FAR85191	NOT1	295
11263402	NOT1_FAR85191	NOT1	136
11263403	NOT1_FAR85191	NOT1	155
11263404	NOT1_FAR85191	NOT1	117
11263405	NOT1_FAR85191	NOT1	132
11263406	NOT1_FAR85191	NOT1	136
11263407	NOT1_FAR85191	NOT1	220
11263408	NOT1_FAR85191	NOT1	167
11263409	NOT1_FAR85191	NOT1	163
11263410	NOT1_FAR85191	NOT1	126
11263411	NOT1_FAR85191	NOT1	142
11263412	NOT1_FAR85191	NOT1	113
11263413	NOT1_FAR85191	NOT1	13
11263414	NOT1_FAR85191	NOT1	178
11263415	NOT1_FAR85191	NOT1	128
11263416	NOT1_FAR85191	NOT1	79
11263417	NOT1_FAR85191	NOT1	122
11263418	NOT1_FAR85191	NOT1	140
11263419	NOT1_FAR85191	NOT1	122
11263420	NOT1_FAR85191	NOT1	154
11263421	NOT1_FAR85191	NOT1	86
11263422	NOT1_FAR85191	NOT1	111
11263423	NOT1_FAR85191	NOT1	73
11263424	NOT1_FAR85191	NOT1	130
11263425	NOT1_FAR85191	NOT1	62
11263426	NOT1_FAR85191	NOT1	121
11263427	NOT1_FAR85191	NOT1	77
11263428	NOT1_FAR85191	NOT1	97
11263429	NOT1_FAR85191	NOT1	124
11263430	NOT1_FAR85191	NOT1	182
11263431	NOT1_FAR85191	NOT1	139
11263432	NOT1_FAR85191	NOT1	81
11263433	NOT1_FAR85191	NOT1	120
11263434	NOT1_FAR85191	NOT1	146
11263435	NOT1_FAR85191	NOT1	141
11263436	NOT1_FAR85191	NOT1	98
11263437	NOT1_FAR85191	NOT1	82
11263438	NOT1_FAR85191	NOT1	161
11263439	NOT1_FAR85191	NOT1	119
11263440	NOT1_FAR85191	NOT1	112
11263441	NOT1_FAR85191	NOT1	168
11263442	NOT1_FAR85191	NOT1	112
11263443	NOT1_FAR85191	NOT1	103
11263444	NOT1_FAR85191	NOT1	112
11263445	NOT1_FAR85191	NOT1	151
11263446	NOT1_FAR85191	NOT1	174
11263447	NOT1_FAR85191	NOT1	149
11263448	NOT1_FAR85191	NOT1	126
11263449	NOT1_FAR85191	NOT1	129
11263450	NOT1_FAR85191	NOT1	59
11263451	NOT1_FAR85191	NOT1	98
11263452	NOT1_FAR85191	NOT1	140
11263453	NOT1_FAR85191	NOT1	99
11263454	NOT1_FAR85191	NOT1	46
11263455	NOT1_FAR85191	NOT1	159
11263456	NOT1_FAR85191	NOT1	99
11263457	NOT1_FAR85191	NOT1	136
11263458	NOT1_FAR85191	NOT1	202
11263459	NOT1_FAR85191	NOT1	95
11263460	NOT1_FAR85191	NOT1	103
11263461	NOT1_FAR85191	NOT1	103
11263462	NOT1_FAR85191	NOT1	244
11263463	NOT1_FAR85191	NOT1	67
11263464	NOT1_FAR85191	NOT1	173
11263465	NOT1_FAR85191	NOT1	224
11263466	NOT1_FAR85191	NOT1	157
11263467	NOT1_FAR85191	NOT1	121
11263468	NOT1_FAR85191	NOT1	93
11263469	NOT1_FAR85191	NOT1	128
11263470	NOT1_FAR85191	NOT1	123
11263471	NOT1_FAR85191	NOT1	132
11263472	NOT1_FAR85191	NOT1	136
11263473	NOT1_FAR85191	NOT1	149
11263474	NOT1_FAR85191	NOT1	166
11263475	NOT1_FAR85191	NOT1	96
11263476	NOT1_FAR85191	NOT1	150
11263477	NOT1_FAR85191	NOT1	117
11263478	NOT1_FAR85191	NOT1	297
11263479	NOT1_FAR85191	NOT1	145
11263480	NOT1_FAR85191	NOT1	126
11263481	NOT1_FAR85191	NOT1	107
11263482	NOT1_FAR85191	NOT1	88
11263483	NOT1_FAR85191	NOT1	253
11263484	NOT1_FAR85191	NOT1	124
11263485	NOT1_FAR85191	NOT1	101
11263486	NOT1_FAR85191	NOT1	157
11263487	NOT1_FAR85191	NOT1	116
11263488	NOT1_FAR85191	NOT1	191
11263489	NOT1_FAR85191	NOT1	76
11263490	NOT1_FAR85191	NOT1	32
11263491	NOT1_FAR85191	NOT1	102
11263492	NOT1_FAR85191	NOT1	139
11263493	NOT1_FAR85191	NOT1	225
11263494	NOT1_FAR85191	NOT1	162
11263495	NOT1_FAR85191	NOT1	151
11263496	NOT1_FAR85191	NOT1	169
11263497	NOT1_FAR85191	NOT1	113
11263498	NOT1_FAR85191	NOT1	163
11263499	NOT1_FAR85191	NOT1	179
11263500	NOT1_FAR85191	NOT1	130
11263501	NOT1_FAR85191	NOT1	159
11263502	NOT1_FAR85191	NOT1	115
11263503	NOT1_FAR85191	NOT1	103
11263504	NOT1_FAR85191	NOT1	82
11263505	NOT1_FAR85191	NOT1	104
11263506	NOT1_FAR85191	NOT1	119
11263507	NOT1_FAR85191	NOT1	6
11263508	NOT1_FAR85191	NOT1	101
11263509	NOT1_FAR85191	NOT1	108
11263510	NOT1_FAR85191	NOT1	131
11263511	NOT1_FAR85191	NOT1	92
11263512	NOT1_FAR85191	NOT1	123
11263513	NOT1_FAR85191	NOT1	128
11263514	NOT1_FAR85191	NOT1	133
11263515	NOT1_FAR85191	NOT1	142
11263516	NOT1_FAR85191	NOT1	86
11263517	NOT1_FAR85191	NOT1	152
11263518	NOT1_FAR85191	NOT1	230
11263519	NOT1_FAR85191	NOT1	174
11263520	NOT1_FAR85191	NOT1	149
11263521	NOT1_FAR85191	NOT1	126
11263522	NOT1_FAR85191	NOT1	59
11263523	NOT1_FAR85191	NOT1	121
11263524	NOT1_FAR85191	NOT1	121
11263525	NOT1_FAR85191	NOT1	96
11263526	NOT1_FAR85191	NOT1	123
11263527	NOT1_FAR85191	NOT1	149
11263528	NOT1_FAR85191	NOT1	132
11263529	NOT1_FAR85191	NOT1	128
11263530	NOT1_FAR85191	NOT1	166
11263531	NOT1_FAR85191	NOT1	150
11263532	NOT1_FAR85191	NOT1	117
11263533	NOT1_FAR85191	NOT1	297
11263534	NOT1_FAR85191	NOT1	145
11263535	NOT1_FAR85191	NOT1	126
11263536	NOT1_FAR85191	NOT1	107
11263537	NOT1_FAR85191	NOT1	88
11263538	NOT1_FAR85191	NOT1	253
11263539	NOT1_FAR85191	NOT1	124
11263540	NOT1_FAR85191	NOT1	101
11263541	NOT1_FAR85191	NOT1	157
11263542	NOT1_FAR85191	NOT1	116
11263543	NOT1_FAR85191	NOT1	191
11263544	NOT1_FAR85191	NOT1	76
11263545	NOT1_FAR85191	NOT1	32
11263546	NOT1_FAR85191	NOT1	102
11263547	NOT1_FAR85191	NOT1	139
11263548	NOT1_FAR85191	NOT1	225
11263549	NOT1_FAR85191	NOT1	162
11263550	NOT1_FAR85191	NOT1	151
11263551	NOT1_FAR85191	NOT1	169
11263552	NOT1_FAR85191	NOT1	113
11263553	NOT1_FAR85191	NOT1	163
11263554	NOT1_FAR85191	NOT1	179
11263555	NOT1_FAR85191	NOT1	130
11263556	NOT1_FAR85191	NOT1	159
11263557	NOT1_FAR85191	NOT1	115
11263558	NOT1_FAR85191	NOT1	103
11263559	NOT1_FAR85191	NOT1	82
11263560	NOT1_FAR85191	NOT1	104
11263561	NOT1_FAR85191	NOT1	119
11263562	NOT1_FAR85191	NOT1	6
11263563	NOT1_FAR85191	NOT1	101
11263564	NOT1_FAR85191	NOT1	108
11263565	NOT1_FAR85191	NOT1	131
11263566	NOT1_FAR85191	NOT1	92
11263567	NOT1_FAR85191	NOT1	123
11263568	NOT1_FAR85191	NOT1	128
11263569	NOT1_FAR85191	NOT1	133
11263570	NOT1_FAR85191	NOT1	142
11263571	NOT1_FAR85191	NOT1	86
11263572	NOT1_FAR85191	NOT1	230
11263573	NOT1_FAR85191	NOT1	66
11263574	NOT1_FAR85191	NOT1	123
11263575	NOT1_FAR85191	NOT1	52
11263576	NOT1_FAR85191	NOT1	137
11263577	NOT1_FAR85191	NOT1	40
11263578	NOT1_FAR85191	NOT1	114
11263579	NOT1_FAR85191	NOT1	118
11263580	NOT1_FAR85191	NOT1	118
11263581	NOT1_FAR85191	NOT1	150
11263582	NOT1_FAR85191	NOT1	44
11263583	NOT1_FAR85191	NOT1	124
11263584	NOT1_FAR85191	NOT1	111
11263585	NOT1_FAR85191	NOT1	87
11263586	NOT1_FAR85191	NOT1	115
11263587	NOT1_FAR85191	NOT1	114
11263588	NOT1_FAR85191	NOT1	99
11263589	NOT1_FAR85191	NOT1	83
11263590	NOT1_FAR85191	NOT1	89
11263591	NOT1_FAR85191	NOT1	93
11263592	NOT1_FAR85191	NOT1	96
11263593	NOT1_FAR85191	NOT1	112
11263594	NOT1_FAR85191	NOT1	43
11263595	NOT1_FAR85191	NOT1	106
11263596	NOT1_FAR85191	NOT1	128
11263597	NOT1_FAR85191	NOT1	99
11263598	NOT1_FAR85191	NOT1	93
11263599	NOT1_FAR85191	NOT1	75
11263600	NOT1_FAR85191	NOT1	243
11263601	NOT1_FAR85191	NOT1	52
11263602	NOT1_FAR85191	NOT1	61
11263603	NOT1_FAR85191	NOT1	91
11263604	NOT1_FAR85191	NOT1	76
11263605	NOT1_FAR85191	NOT1	106
11263606	NOT1_FAR85191	NOT1	146
11263607	NOT1_FAR85191	NOT1	142
11263608	NOT1_FAR85191	NOT1	94
11263609	NOT1_FAR85191	NOT1	38
11263610	NOT1_FAR85191	NOT1	148
11263611	NOT1_FAR85191	NOT1	109
11263612	NOT1_FAR85191	NOT1	115
11263613	NOT1_FAR85191	NOT1	80
11263614	NOT1_FAR85191	NOT1	111
11263615	NOT1_FAR85191	NOT1	149
11263616	NOT1_FAR85191	NOT1	87
11263617	NOT1_FAR85191	NOT1	61
11263618	NOT1_FAR85191	NOT1	125
11263619	NOT1_FAR85191	NOT1	191
11263620	NOT1_FAR85191	NOT1	92
11263621	NOT1_FAR85191	NOT1	119
11263622	NOT1_FAR85191	NOT1	159
11263623	NOT1_FAR85191	NOT1	152
11263624	NOT1_FAR85191	NOT1	69
11263625	NOT1_FAR85191	NOT1	91
11263626	NOT1_FAR85191	NOT1	27
11263627	NOT1_FAR85191	NOT1	114
11263628	NOT1_FAR85191	NOT1	127
11263629	NOT1_FAR85191	NOT1	118
11263630	NOT1_FAR85191	NOT1	130
11263631	NOT1_FAR85191	NOT1	56
11263632	NOT1_FAR85191	NOT1	97
11263633	NOT1_FAR85191	NOT1	111
11263634	NOT1_FAR85191	NOT1	139
11263635	NOT1_FAR85191	NOT1	64
11263636	NOT1_FAR85191	NOT1	112
11263637	NOT1_FAR85191	NOT1	92
11263638	NOT1_FAR85191	NOT1	81
11263639	NOT1_FAR85191	NOT1	76
11263640	NOT1_FAR85191	NOT1	92
11263641	NOT1_FAR85191	NOT1	51
11263642	NOT1_FAR85191	NOT1	53
11263643	NOT1_FAR85191	NOT1	92
11263644	NOT1_FAR85191	NOT1	83
11263645	NOT1_FAR85191	NOT1	69
11263646	NOT1_FAR85191	NOT1	104
11263647	NOT1_FAR85191	NOT1	17
11263648	NOT1_FAR85191	NOT1	62
11263649	NOT1_FAR85191	NOT1	133
11263650	NOT1_FAR85191	NOT1	178
11263651	NOT1_FAR85191	NOT1	89
11263652	NOT1_FAR85191	NOT1	65
11263653	NOT1_FAR85191	NOT1	59
11263654	NOT1_FAR85191	NOT1	109
11263655	NOT1_FAR85191	NOT1	41
11263656	NOT1_FAR85191	NOT1	138
11263657	NOT1_FAR85191	NOT1	73
11263658	NOT1_FAR85191	NOT1	49
11263659	NOT1_FAR85191	NOT1	101
11263660	NOT1_FAR85191	NOT1	91
11263661	NOT1_FAR85191	NOT1	109
11263662	NOT1_FAR85191	NOT1	134
11263663	NOT1_FAR85191	NOT1	114
11263664	NOT1_FAR85191	NOT1	119
11263665	NOT1_FAR85191	NOT1	133
11263666	NOT1_FAR85191	NOT1	78
11263667	NOT1_FAR85191	NOT1	10
11263668	NOT1_FAR85191	NOT1	110
11263669	NOT1_FAR85191	NOT1	54
11263670	NOT1_FAR85191	NOT1	133
11263671	NOT1_FAR85191	NOT1	79
11263672	NOT1_FAR85191	NOT1	105
11263673	NOT1_FAR85191	NOT1	136
11263674	NOT1_FAR85191	NOT1	92
11263675	NOT1_FAR85191	NOT1	116
11263676	NOT1_FAR85191	NOT1	124
11263677	NOT1_FAR85191	NOT1	66
11263678	NOT1_FAR85191	NOT1	113
11263679	NOT1_FAR85191	NOT1	57
11263680	NOT1_FAR85191	NOT1	106
11263681	NOT1_FAR85191	NOT1	68
11263682	NOT1_FAR85191	NOT1	22
11263683	NOT1_FAR85191	NOT1	55
11263684	NOT1_FAR85191	NOT1	82
11263685	NOT1_FAR85191	NOT1	47
11263686	NOT1_FAR85191	NOT1	157
11263687	NOT1_FAR85191	NOT1	141
11263688	NOT1_FAR85191	NOT1	55
11263689	NOT1_FAR85191	NOT1	118
11263690	NOT1_FAR85191	NOT1	105
11263691	NOT1_FAR85191	NOT1	82
11263692	NOT1_FAR85191	NOT1	178
11263693	NOT1_FAR85191	NOT1	153
11263694	NOT1_FAR85191	NOT1	129
11263695	NOT1_FAR85191	NOT1	106
11263696	NOT1_FAR85191	NOT1	113
11263697	NOT1_FAR85191	NOT1	115
11263698	NOT1_FAR85191	NOT1	81
11263699	NOT1_FAR85191	NOT1	143
11263700	NOT1_FAR85191	NOT1	107
11263701	NOT1_FAR85191	NOT1	158
11263702	NOT1_FAR85191	NOT1	196
11263703	NOT1_FAR85191	NOT1	45
11263704	NOT1_FAR85191	NOT1	28
11263705	NOT1_FAR85191	NOT1	74
11263706	NOT1_FAR85191	NOT1	124
11263707	NOT1_FAR85191	NOT1	129
11263708	NOT1_FAR85191	NOT1	23
11263709	NOT1_FAR85191	NOT1	136
11263710	NOT1_FAR85191	NOT1	126
11263711	NOT1_FAR85191	NOT1	140
11263712	NOT1_FAR85191	NOT1	145
11263713	NOT1_FAR85191	NOT1	86
11263714	NOT1_FAR85191	NOT1	156
11263715	NOT1_FAR85191	NOT1	104
11263716	NOT1_FAR85191	NOT1	118
11263717	NOT1_FAR85191	NOT1	95
11263718	NOT1_FAR85191	NOT1	42
11263719	NOT1_FAR85191	NOT1	68
11263720	NOT1_FAR85191	NOT1	128
11263721	NOT1_FAR85191	NOT1	38
11263722	NOT1_FAR85191	NOT1	100
11263723	NOT1_FAR85191	NOT1	118
11263724	NOT1_FAR85191	NOT1	116
11263725	NOT1_FAR85191	NOT1	16
11263726	NOT1_FAR85191	NOT1	96
11263727	NOT1_FAR85191	NOT1	115
11263728	NOT1_FAR85191	NOT1	99
11263729	NOT1_FAR85191	NOT1	13
11263730	NOT1_FAR85191	NOT1	109
11263731	NOT1_FAR85191	NOT1	49
11263732	NOT1_FAR85191	NOT1	88
11263733	NOT1_FAR85191	NOT1	60
11263734	NOT1_FAR85191	NOT1	153
11263735	NOT1_FAR85191	NOT1	69
11263736	NOT1_FAR85191	NOT1	129
11263737	NOT1_FAR85191	NOT1	90
11263738	NOT1_FAR85191	NOT1	103
11263739	NOT1_FAR85191	NOT1	133
11263740	NOT1_FAR85191	NOT1	125
11263741	NOT1_FAR85191	NOT1	44
11263742	NOT1_FAR85191	NOT1	56
11263743	NOT1_FAR85191	NOT1	41
11263744	NOT1_FAR85191	NOT1	52
11263745	NOT1_FAR85191	NOT1	92
11263746	NOT1_FAR85191	NOT1	17
11263747	NOT1_FAR85191	NOT1	138
11263748	NOT1_FAR85191	NOT1	145
11263749	NOT1_FAR85191	NOT1	73
11263750	NOT1_FAR85191	NOT1	119
11263751	NOT1_FAR85191	NOT1	243
11263752	NOT1_FAR85191	NOT1	49
11263753	NOT1_FAR85191	NOT1	82
11263754	NOT1_FAR85191	NOT1	51
11263755	NOT1_FAR85191	NOT1	101
11263756	NOT1_FAR85191	NOT1	87
11263757	NOT1_FAR85191	NOT1	114
11263758	NOT1_FAR85191	NOT1	66
11263759	NOT1_FAR85191	NOT1	62
11263760	NOT1_FAR85191	NOT1	91
11263761	NOT1_FAR85191	NOT1	92
11263762	NOT1_FAR85191	NOT1	118
11263763	NOT1_FAR85191	NOT1	27
11263764	NOT1_FAR85191	NOT1	23
11263765	NOT1_FAR85191	NOT1	159
11263766	NOT1_FAR85191	NOT1	97
11263767	NOT1_FAR85191	NOT1	149
11263768	NOT1_FAR85191	NOT1	86
11263769	NOT1_FAR85191	NOT1	109
11263770	NOT1_FAR85191	NOT1	191
11263771	NOT1_FAR85191	NOT1	43
11263772	NOT1_FAR85191	NOT1	118
11263773	NOT1_FAR85191	NOT1	99
11263774	NOT1_FAR85191	NOT1	42
11263775	NOT1_FAR85191	NOT1	106
11263776	NOT1_FAR85191	NOT1	136
11263777	NOT1_FAR85191	NOT1	134
11263778	NOT1_FAR85191	NOT1	152
11263779	NOT1_FAR85191	NOT1	83
11263780	NOT1_FAR85191	NOT1	83
11263781	NOT1_FAR85191	NOT1	178
11263782	NOT1_FAR85191	NOT1	76
11263783	NOT1_FAR85191	NOT1	64
11263784	NOT1_FAR85191	NOT1	153
11263785	NOT1_FAR85191	NOT1	114
11263786	NOT1_FAR85191	NOT1	119
11263787	NOT1_FAR85191	NOT1	53
11263788	NOT1_FAR85191	NOT1	81
11263789	NOT1_FAR85191	NOT1	133
11263790	NOT1_FAR85191	NOT1	68
11263791	NOT1_FAR85191	NOT1	78
11263792	NOT1_FAR85191	NOT1	10
11263793	NOT1_FAR85191	NOT1	110
11263794	NOT1_FAR85191	NOT1	54
11263795	NOT1_FAR85191	NOT1	128
11263796	NOT1_FAR85191	NOT1	79
11263797	NOT1_FAR85191	NOT1	126
11263798	NOT1_FAR85191	NOT1	127
11263799	NOT1_FAR85191	NOT1	105
11263800	NOT1_FAR85191	NOT1	89
11263801	NOT1_FAR85191	NOT1	61
11263802	NOT1_FAR85191	NOT1	136
11263803	NOT1_FAR85191	NOT1	128
11263804	NOT1_FAR85191	NOT1	118
11263805	NOT1_FAR85191	NOT1	118
11263806	NOT1_FAR85191	NOT1	91
11263807	NOT1_FAR85191	NOT1	133
11263808	NOT1_FAR85191	NOT1	92
11263809	NOT1_FAR85191	NOT1	156
11263810	NOT1_FAR85191	NOT1	93
11263811	NOT1_FAR85191	NOT1	129
11263812	NOT1_FAR85191	NOT1	96
11263813	NOT1_FAR85191	NOT1	139
11263814	NOT1_FAR85191	NOT1	92
11263815	NOT1_FAR85191	NOT1	116
11263816	NOT1_FAR85191	NOT1	76
11263817	NOT1_FAR85191	NOT1	124
11263818	NOT1_FAR85191	NOT1	115
11263819	NOT1_FAR85191	NOT1	66
11263820	NOT1_FAR85191	NOT1	113
11263821	NOT1_FAR85191	NOT1	57
11263822	NOT1_FAR85191	NOT1	106
11263823	NOT1_FAR85191	NOT1	116
11263824	NOT1_FAR85191	NOT1	146
11263825	NOT1_FAR85191	NOT1	140
11263826	NOT1_FAR85191	NOT1	123
11263827	NOT1_FAR85191	NOT1	142
11263828	NOT1_FAR85191	NOT1	106
11263829	NOT1_FAR85191	NOT1	114
11263830	NOT1_FAR85191	NOT1	112
11263831	NOT1_FAR85191	NOT1	94
11263832	NOT1_FAR85191	NOT1	68
11263833	NOT1_FAR85191	NOT1	38
11263834	NOT1_FAR85191	NOT1	92
11263835	NOT1_FAR85191	NOT1	106
11263836	NOT1_FAR85191	NOT1	69
11263837	NOT1_FAR85191	NOT1	22
11263838	NOT1_FAR85191	NOT1	115
11263839	NOT1_FAR85191	NOT1	38
11263840	NOT1_FAR85191	NOT1	93
11263841	NOT1_FAR85191	NOT1	148
11263842	NOT1_FAR85191	NOT1	109
11263843	NOT1_FAR85191	NOT1	104
11263844	NOT1_FAR85191	NOT1	100
11263845	NOT1_FAR85191	NOT1	81
11263846	NOT1_FAR85191	NOT1	143
11263847	NOT1_FAR85191	NOT1	75
11263848	NOT1_FAR85191	NOT1	107
11263849	NOT1_FAR85191	NOT1	55
11263850	NOT1_FAR85191	NOT1	178
11263851	NOT1_FAR85191	NOT1	124
11263852	NOT1_FAR85191	NOT1	82
11263853	NOT1_FAR85191	NOT1	89
11263854	NOT1_FAR85191	NOT1	47
11263855	NOT1_FAR85191	NOT1	65
11263856	NOT1_FAR85191	NOT1	115
11263857	NOT1_FAR85191	NOT1	137
11263858	NOT1_FAR85191	NOT1	158
11263859	NOT1_FAR85191	NOT1	130
11263860	NOT1_FAR85191	NOT1	196
11263861	NOT1_FAR85191	NOT1	45
11263862	NOT1_FAR85191	NOT1	157
11263863	NOT1_FAR85191	NOT1	87
11263864	NOT1_FAR85191	NOT1	28
11263865	NOT1_FAR85191	NOT1	52
11263866	NOT1_FAR85191	NOT1	61
11263867	NOT1_FAR85191	NOT1	111
11263868	NOT1_FAR85191	NOT1	141
11263869	NOT1_FAR85191	NOT1	150
11263870	NOT1_FAR85191	NOT1	74
11263871	NOT1_FAR85191	NOT1	124
11263872	NOT1_FAR85191	NOT1	55
11263873	NOT1_FAR85191	NOT1	80
11263874	NOT1_FAR85191	NOT1	91
11263875	NOT1_FAR85191	NOT1	59
11263876	NOT1_FAR85191	NOT1	104
11263877	NOT1_FAR85191	NOT1	129
11263878	NOT1_FAR85191	NOT1	114
11263879	NOT1_FAR85191	NOT1	40
11263880	NOT1_FAR85191	NOT1	118
11263881	NOT1_FAR85191	NOT1	109
11263882	NOT1_FAR85191	NOT1	111
11263883	NOT1_FAR85191	NOT1	105
11263884	NOT1_FAR85191	NOT1	118
11263885	NOT1_FAR85191	NOT1	95
11263886	NOT1_FAR85191	NOT1	111
11263887	NOT1_FAR85191	NOT1	69
11263888	NOT1_FAR85191	NOT1	113
11263889	NOT1_FAR85191	NOT1	99
11263890	NOT1_FAR85191	NOT1	112
11263891	NOT1_FAR85191	NOT1	16
11263892	NOT1_FAR85191	NOT1	96
11263893	NOT1_FAR85191	NOT1	115
11263894	NOT1_FAR85191	NOT1	99
11263895	NOT1_FAR85191	NOT1	13
11263896	NOT1_FAR85191	NOT1	109
11263897	NOT1_FAR85191	NOT1	49
11263898	NOT1_FAR85191	NOT1	88
11263899	NOT1_FAR85191	NOT1	60
11263900	NOT1_FAR85191	NOT1	153
11263901	NOT1_FAR85191	NOT1	69
11263902	NOT1_FAR85191	NOT1	129
11263903	NOT1_FAR85191	NOT1	90
11263904	NOT1_FAR85191	NOT1	103
11263905	NOT1_FAR85191	NOT1	83
11263906	NOT1_FAR85191	NOT1	44
11263907	NOT1_FAR85191	NOT1	56
11263908	NOT1_FAR85191	NOT1	41
11263909	NOT1_FAR85191	NOT1	52
11263910	NOT1_FAR85191	NOT1	92
11263911	NOT1_FAR85191	NOT1	17
11263912	NOT1_FAR85191	NOT1	138
11263913	NOT1_FAR85191	NOT1	145
11263914	NOT1_FAR85191	NOT1	73
11263915	NOT1_FAR85191	NOT1	119
11263916	NOT1_FAR85191	NOT1	243
11263917	NOT1_FAR85191	NOT1	49
11263918	NOT1_FAR85191	NOT1	82
11263919	NOT1_FAR85191	NOT1	51
11263920	NOT1_FAR85191	NOT1	101
11263921	NOT1_FAR85191	NOT1	87
11263922	NOT1_FAR85191	NOT1	114
11263923	NOT1_FAR85191	NOT1	66
11263924	NOT1_FAR85191	NOT1	62
11263925	NOT1_FAR85191	NOT1	91
11263926	NOT1_FAR85191	NOT1	92
11263927	NOT1_FAR85191	NOT1	118
11263928	NOT1_FAR85191	NOT1	27
11263929	NOT1_FAR85191	NOT1	23
11263930	NOT1_FAR85191	NOT1	159
11263931	NOT1_FAR85191	NOT1	97
11263932	NOT1_FAR85191	NOT1	149
11263933	NOT1_FAR85191	NOT1	111
11263934	NOT1_FAR85191	NOT1	86
11263935	NOT1_FAR85191	NOT1	109
11263936	NOT1_FAR85191	NOT1	191
11263937	NOT1_FAR85191	NOT1	43
11263938	NOT1_FAR85191	NOT1	118
11263939	NOT1_FAR85191	NOT1	99
11263940	NOT1_FAR85191	NOT1	42
11263941	NOT1_FAR85191	NOT1	106
11263942	NOT1_FAR85191	NOT1	136
11263943	NOT1_FAR85191	NOT1	134
11263944	NOT1_FAR85191	NOT1	152
11263945	NOT1_FAR85191	NOT1	83
11263946	NOT1_FAR85191	NOT1	178
11263947	NOT1_FAR85191	NOT1	76
11263948	NOT1_FAR85191	NOT1	64
11263949	NOT1_FAR85191	NOT1	153
11263950	NOT1_FAR85191	NOT1	114
11263951	NOT1_FAR85191	NOT1	119
11263952	NOT1_FAR85191	NOT1	112
11263953	NOT1_FAR85191	NOT1	53
11263954	NOT1_FAR85191	NOT1	81
11263955	NOT1_FAR85191	NOT1	133
11263956	NOT1_FAR85191	NOT1	68
11263957	NOT1_FAR85191	NOT1	78
11263958	NOT1_FAR85191	NOT1	10
11263959	NOT1_FAR85191	NOT1	110
11263960	NOT1_FAR85191	NOT1	54
11263961	NOT1_FAR85191	NOT1	128
11263962	NOT1_FAR85191	NOT1	133
11263963	NOT1_FAR85191	NOT1	79
11263964	NOT1_FAR85191	NOT1	126
11263965	NOT1_FAR85191	NOT1	127
11263966	NOT1_FAR85191	NOT1	105
11263967	NOT1_FAR85191	NOT1	89
11263968	NOT1_FAR85191	NOT1	136
11263969	NOT1_FAR85191	NOT1	128
11263970	NOT1_FAR85191	NOT1	118
11263971	NOT1_FAR85191	NOT1	118
11263972	NOT1_FAR85191	NOT1	91
11263973	NOT1_FAR85191	NOT1	133
11263974	NOT1_FAR85191	NOT1	92
11263975	NOT1_FAR85191	NOT1	156
11263976	NOT1_FAR85191	NOT1	129
11263977	NOT1_FAR85191	NOT1	96
11263978	NOT1_FAR85191	NOT1	139
11263979	NOT1_FAR85191	NOT1	92
11263980	NOT1_FAR85191	NOT1	116
11263981	NOT1_FAR85191	NOT1	76
11263982	NOT1_FAR85191	NOT1	124
11263983	NOT1_FAR85191	NOT1	115
11263984	NOT1_FAR85191	NOT1	66
11263985	NOT1_FAR85191	NOT1	113
11263986	NOT1_FAR85191	NOT1	69
11263987	NOT1_FAR85191	NOT1	57
11263988	NOT1_FAR85191	NOT1	106
11263989	NOT1_FAR85191	NOT1	116
11263990	NOT1_FAR85191	NOT1	146
11263991	NOT1_FAR85191	NOT1	140
11263992	NOT1_FAR85191	NOT1	123
11263993	NOT1_FAR85191	NOT1	142
11263994	NOT1_FAR85191	NOT1	106
11263995	NOT1_FAR85191	NOT1	99
11263996	NOT1_FAR85191	NOT1	114
11263997	NOT1_FAR85191	NOT1	112
11263998	NOT1_FAR85191	NOT1	94
11263999	NOT1_FAR85191	NOT1	68
11264000	NOT1_FAR85191	NOT1	38
11264001	NOT1_FAR85191	NOT1	92
11264002	NOT1_FAR85191	NOT1	106
11264003	NOT1_FAR85191	NOT1	69
11264004	NOT1_FAR85191	NOT1	22
11264005	NOT1_FAR85191	NOT1	113
11264006	NOT1_FAR85191	NOT1	115
11264007	NOT1_FAR85191	NOT1	38
11264008	NOT1_FAR85191	NOT1	93
11264009	NOT1_FAR85191	NOT1	148
11264010	NOT1_FAR85191	NOT1	109
11264011	NOT1_FAR85191	NOT1	104
11264012	NOT1_FAR85191	NOT1	100
11264013	NOT1_FAR85191	NOT1	81
11264014	NOT1_FAR85191	NOT1	143
11264015	NOT1_FAR85191	NOT1	75
11264016	NOT1_FAR85191	NOT1	107
11264017	NOT1_FAR85191	NOT1	55
11264018	NOT1_FAR85191	NOT1	178
11264019	NOT1_FAR85191	NOT1	124
11264020	NOT1_FAR85191	NOT1	82
11264021	NOT1_FAR85191	NOT1	89
11264022	NOT1_FAR85191	NOT1	47
11264023	NOT1_FAR85191	NOT1	115
11264024	NOT1_FAR85191	NOT1	137
11264025	NOT1_FAR85191	NOT1	158
11264026	NOT1_FAR85191	NOT1	130
11264027	NOT1_FAR85191	NOT1	196
11264028	NOT1_FAR85191	NOT1	45
11264029	NOT1_FAR85191	NOT1	157
11264030	NOT1_FAR85191	NOT1	87
11264031	NOT1_FAR85191	NOT1	28
11264032	NOT1_FAR85191	NOT1	52
11264033	NOT1_FAR85191	NOT1	61
11264034	NOT1_FAR85191	NOT1	111
11264035	NOT1_FAR85191	NOT1	141
11264036	NOT1_FAR85191	NOT1	150
11264037	NOT1_FAR85191	NOT1	74
11264038	NOT1_FAR85191	NOT1	124
11264039	NOT1_FAR85191	NOT1	55
11264040	NOT1_FAR85191	NOT1	80
11264041	NOT1_FAR85191	NOT1	91
11264042	NOT1_FAR85191	NOT1	59
11264043	NOT1_FAR85191	NOT1	104
11264044	NOT1_FAR85191	NOT1	129
11264045	NOT1_FAR85191	NOT1	114
11264046	NOT1_FAR85191	NOT1	40
11264047	NOT1_FAR85191	NOT1	118
11264048	NOT1_FAR85191	NOT1	109
11264049	NOT1_FAR85191	NOT1	111
11264050	NOT1_FAR85191	NOT1	105
11264051	NOT1_FAR85191	NOT1	118
11264052	NOT1_FAR85191	NOT1	95
11264053	NOT1_FAR85191	NOT1	61
11264054	NOT1_FAR85191	NOT1	93
11264055	NOT1_FAR85191	NOT1	65
11264056	NOT1_FAR85191	NOT1	125
11264057	NOT1_FAR85191	NOT1	16
11264058	NOT1_FAR85191	NOT1	96
11264059	NOT1_FAR85191	NOT1	115
11264060	NOT1_FAR85191	NOT1	99
11264061	NOT1_FAR85191	NOT1	13
11264062	NOT1_FAR85191	NOT1	109
11264063	NOT1_FAR85191	NOT1	49
11264064	NOT1_FAR85191	NOT1	88
11264065	NOT1_FAR85191	NOT1	60
11264066	NOT1_FAR85191	NOT1	153
11264067	NOT1_FAR85191	NOT1	69
11264068	NOT1_FAR85191	NOT1	129
11264069	NOT1_FAR85191	NOT1	90
11264070	NOT1_FAR85191	NOT1	84
11264071	NOT1_FAR85191	NOT1	159
11264072	NOT1_FAR85191	NOT1	84
11264073	NOT1_FAR85191	NOT1	195
11264074	NOT1_FAR85191	NOT1	178
11264075	NOT1_FAR85191	NOT1	120
11264076	NOT1_FAR85191	NOT1	70
11264077	NOT1_FAR85191	NOT1	135
11264078	NOT1_FAR85191	NOT1	126
11264079	NOT1_FAR85191	NOT1	87
11264080	NOT1_FAR85191	NOT1	119
11264081	NOT1_FAR85191	NOT1	128
11264082	NOT1_FAR85191	NOT1	163
11264083	NOT1_FAR85191	NOT1	122
11264084	NOT1_FAR85191	NOT1	60
11264085	NOT1_FAR85191	NOT1	206
11264086	NOT1_FAR85191	NOT1	102
11264087	NOT1_FAR85191	NOT1	7
11264088	NOT1_FAR85191	NOT1	161
11264089	NOT1_FAR85191	NOT1	161
11264090	NOT1_FAR85191	NOT1	126
11264091	NOT1_FAR85191	NOT1	102
11264092	NOT1_FAR85191	NOT1	145
11264093	NOT1_FAR85191	NOT1	83
11264094	NOT1_FAR85191	NOT1	69
11264095	NOT1_FAR85191	NOT1	157
11264096	NOT1_FAR85191	NOT1	64
11264097	NOT1_FAR85191	NOT1	112
11264098	NOT1_FAR85191	NOT1	40
11264099	NOT1_FAR85191	NOT1	235
11264100	NOT1_FAR85191	NOT1	82
11264101	NOT1_FAR85191	NOT1	71
11264102	NOT1_FAR85191	NOT1	46
11264103	NOT1_FAR85191	NOT1	130
11264104	NOT1_FAR85191	NOT1	83
11264105	NOT1_FAR85191	NOT1	58
11264106	NOT1_FAR85191	NOT1	100
11264107	NOT1_FAR85191	NOT1	165
11264108	NOT1_FAR85191	NOT1	140
11264109	NOT1_FAR85191	NOT1	110
11264110	NOT1_FAR85191	NOT1	123
11264111	NOT1_FAR85191	NOT1	103
11264112	NOT1_FAR85191	NOT1	178
11264113	NOT1_FAR85191	NOT1	46
11264114	NOT1_FAR85191	NOT1	150
11264115	NOT1_FAR85191	NOT1	126
11264116	NOT1_FAR85191	NOT1	90
11264117	NOT1_FAR85191	NOT1	89
11264118	NOT1_FAR85191	NOT1	143
11264119	NOT1_FAR85191	NOT1	70
11264120	NOT1_FAR85191	NOT1	73
11264121	NOT1_FAR85191	NOT1	62
11264122	NOT1_FAR85191	NOT1	59
11264123	NOT1_FAR85191	NOT1	95
11264124	NOT1_FAR85191	NOT1	106
11264125	NOT1_FAR85191	NOT1	72
11264126	NOT1_FAR85191	NOT1	94
11264127	NOT1_FAR85191	NOT1	125
11264128	NOT1_FAR85191	NOT1	199
11264129	NOT1_FAR85191	NOT1	154
11264130	NOT1_FAR85191	NOT1	109
11264131	NOT1_FAR85191	NOT1	131
11264132	NOT1_FAR85191	NOT1	122
11264133	NOT1_FAR85191	NOT1	88
11264134	NOT1_FAR85191	NOT1	135
11264135	NOT1_FAR85191	NOT1	135
11264136	NOT1_FAR85191	NOT1	7
11264137	NOT1_FAR85191	NOT1	51
11264138	NOT1_FAR85191	NOT1	62
11264139	NOT1_FAR85191	NOT1	133
11264140	NOT1_FAR85191	NOT1	53
11264141	NOT1_FAR85191	NOT1	74
11264142	NOT1_FAR85191	NOT1	199
11264143	NOT1_FAR85191	NOT1	111
11264144	NOT1_FAR85191	NOT1	137
11264145	NOT1_FAR85191	NOT1	122
11264146	NOT1_FAR85191	NOT1	121
11264147	NOT1_FAR85191	NOT1	110
11264148	NOT1_FAR85191	NOT1	163
11264149	NOT1_FAR85191	NOT1	296
11264150	NOT1_FAR85191	NOT1	83
11264151	NOT1_FAR85191	NOT1	147
11264152	NOT1_FAR85191	NOT1	111
11264153	NOT1_FAR85191	NOT1	200
11264154	NOT1_FAR85191	NOT1	94
11264155	NOT1_FAR85191	NOT1	76
11264156	NOT1_FAR85191	NOT1	62
11264157	NOT1_FAR85191	NOT1	117
11264158	NOT1_FAR85191	NOT1	134
11264159	NOT1_FAR85191	NOT1	110
11264160	NOT1_FAR85191	NOT1	101
11264161	NOT1_FAR85191	NOT1	104
11264162	NOT1_FAR85191	NOT1	165
11264163	NOT1_FAR85191	NOT1	281
11264164	NOT1_FAR85191	NOT1	119
11264165	NOT1_FAR85191	NOT1	107
11264166	NOT1_FAR85191	NOT1	139
11264167	NOT1_FAR85191	NOT1	100
11264168	NOT1_FAR85191	NOT1	39
11264169	NOT1_FAR85191	NOT1	126
11264170	NOT1_FAR85191	NOT1	128
11264171	NOT1_FAR85191	NOT1	105
11264172	NOT1_FAR85191	NOT1	101
11264173	NOT1_FAR85191	NOT1	67
11264174	NOT1_FAR85191	NOT1	83
11264175	NOT1_FAR85191	NOT1	147
11264176	NOT1_FAR85191	NOT1	157
11264177	NOT1_FAR85191	NOT1	145
11264178	NOT1_FAR85191	NOT1	82
11264179	NOT1_FAR85191	NOT1	99
11264180	NOT1_FAR85191	NOT1	148
11264181	NOT1_FAR85191	NOT1	177
11264182	NOT1_FAR85191	NOT1	69
11264183	NOT1_FAR85191	NOT1	68
11264184	NOT1_FAR85191	NOT1	137
11264185	NOT1_FAR85191	NOT1	59
11264186	NOT1_FAR85191	NOT1	221
11264187	NOT1_FAR85191	NOT1	82
11264188	NOT1_FAR85191	NOT1	67
11264189	NOT1_FAR85191	NOT1	109
11264190	NOT1_FAR85191	NOT1	151
11264191	NOT1_FAR85191	NOT1	169
11264192	NOT1_FAR85191	NOT1	280
11264193	NOT1_FAR85191	NOT1	227
11264194	NOT1_FAR85191	NOT1	77
11264195	NOT1_FAR85191	NOT1	253
11264196	NOT1_FAR85191	NOT1	148
11264197	NOT1_FAR85191	NOT1	240
11264198	NOT1_FAR85191	NOT1	132
11264199	NOT1_FAR85191	NOT1	271
11264200	NOT1_FAR85191	NOT1	241
11264201	NOT1_FAR85191	NOT1	195
11264202	NOT1_FAR85191	NOT1	90
11264203	NOT1_FAR85191	NOT1	91
11264204	NOT1_FAR85191	NOT1	476
11264205	NOT1_FAR85191	NOT1	123
11264206	NOT1_FAR85191	NOT1	216
11264207	NOT1_FAR85191	NOT1	190
11264208	NOT1_FAR85191	NOT1	193
11264209	NOT1_FAR85191	NOT1	156
11264210	NOT1_FAR85191	NOT1	377
11264211	NOT1_FAR85191	NOT1	74
11264212	NOT1_FAR85191	NOT1	143
11264213	NOT1_FAR85191	NOT1	242
11264214	NOT1_FAR85191	NOT1	320
11264215	NOT1_FAR85191	NOT1	171
11264216	NOT1_FAR85191	NOT1	196
11264217	NOT1_FAR85191	NOT1	299
11264218	NOT1_FAR85191	NOT1	190
11264219	NOT1_FAR85191	NOT1	147
11264220	NOT1_FAR85191	NOT1	206
11264221	NOT1_FAR85191	NOT1	107
11264222	NOT1_FAR85191	NOT1	326
11264223	NOT1_FAR85191	NOT1	217
11264224	NOT1_FAR85191	NOT1	201
11264225	NOT1_FAR85191	NOT1	238
11264226	NOT1_FAR85191	NOT1	366
11264227	NOT1_FAR85191	NOT1	433
11264228	NOT1_FAR85191	NOT1	364
11264229	NOT1_FAR85191	NOT1	463
11264230	NOT1_FAR85191	NOT1	124
11264231	NOT1_FAR85191	NOT1	288
11264232	NOT1_FAR85191	NOT1	335
11264233	NOT1_FAR85191	NOT1	137
11264234	NOT1_FAR85191	NOT1	179
11264235	NOT1_FAR85191	NOT1	129
11264236	NOT1_FAR85191	NOT1	85
11264237	NOT1_FAR85191	NOT1	196
11264238	NOT1_FAR85191	NOT1	97
11264239	NOT1_FAR85191	NOT1	66
11264240	NOT1_FAR85191	NOT1	118
11264241	NOT1_FAR85191	NOT1	88
11264242	NOT1_FAR85191	NOT1	9
11264243	NOT1_FAR85191	NOT1	388
11264244	NOT1_FAR85191	NOT1	234
11264245	NOT1_FAR85191	NOT1	11
11264246	NOT1_FAR85191	NOT1	108
11264247	NOT1_FAR85191	NOT1	92
11264248	NOT1_FAR85191	NOT1	73
11264249	NOT1_FAR85191	NOT1	199
11264250	NOT1_FAR85191	NOT1	200
11264251	NOT1_FAR85191	NOT1	121
11264252	NOT1_FAR85191	NOT1	113
11264253	NOT1_FAR85191	NOT1	98
11264254	NOT1_FAR85191	NOT1	96
11264255	NOT1_FAR85191	NOT1	218
11264256	NOT1_FAR85191	NOT1	45
11264257	NOT1_FAR85191	NOT1	251
11264258	NOT1_FAR85191	NOT1	306
11264259	NOT1_FAR85191	NOT1	253
11264260	NOT1_FAR85191	NOT1	366
11264261	NOT1_FAR85191	NOT1	388
11264262	NOT1_FAR85191	NOT1	285
11264263	NOT1_FAR85191	NOT1	347
11264264	NOT1_FAR85191	NOT1	298
11264265	NOT1_FAR85191	NOT1	243
11264266	NOT1_FAR85191	NOT1	54
11264267	NOT1_FAR85191	NOT1	53
11264268	NOT1_FAR85191	NOT1	178
11264269	NOT1_FAR85191	NOT1	313
11264270	NOT1_FAR85191	NOT1	206
11264271	NOT1_FAR85191	NOT1	324
11264272	NOT1_FAR85191	NOT1	151
11264273	NOT1_FAR85191	NOT1	255
11264274	NOT1_FAR85191	NOT1	193
11264275	NOT1_FAR85191	NOT1	175
11264276	NOT1_FAR85191	NOT1	308
11264277	NOT1_FAR85191	NOT1	190
11264278	NOT1_FAR85191	NOT1	255
11264279	NOT1_FAR85191	NOT1	170
11264280	NOT1_FAR85191	NOT1	205
11264281	NOT1_FAR85191	NOT1	161
11264282	NOT1_FAR85191	NOT1	106
11264283	NOT1_FAR85191	NOT1	186
11264284	NOT1_FAR85191	NOT1	242
11264285	NOT1_FAR85191	NOT1	299
11264286	NOT1_FAR85191	NOT1	136
11264287	NOT1_FAR85191	NOT1	274
11264288	NOT1_FAR85191	NOT1	285
11264289	NOT1_FAR85191	NOT1	243
11264290	NOT1_FAR85191	NOT1	178
11264291	NOT1_FAR85191	NOT1	255
11264292	NOT1_FAR85191	NOT1	311
11264293	NOT1_FAR85191	NOT1	195
11264294	NOT1_FAR85191	NOT1	184
11264295	NOT1_FAR85191	NOT1	322
11264296	NOT1_FAR85191	NOT1	95
11264297	NOT1_FAR85191	NOT1	313
11264298	NOT1_FAR85191	NOT1	73
11264299	NOT1_FAR85191	NOT1	193
11264300	NOT1_FAR85191	NOT1	225
11264301	NOT1_FAR85191	NOT1	290
11264302	NOT1_FAR85191	NOT1	255
11264303	NOT1_FAR85191	NOT1	100
11264304	NOT1_FAR85191	NOT1	250
11264305	NOT1_FAR85191	NOT1	258
11264306	NOT1_FAR85191	NOT1	106
11264307	NOT1_FAR85191	NOT1	265
11264308	NOT1_FAR85191	NOT1	135
11264309	NOT1_FAR85191	NOT1	105
11264310	NOT1_FAR85191	NOT1	109
11264311	NOT1_FAR85191	NOT1	259
11264312	NOT1_FAR85191	NOT1	269
11264313	NOT1_FAR85191	NOT1	253
11264314	NOT1_FAR85191	NOT1	275
11264315	NOT1_FAR85191	NOT1	266
11264316	NOT1_FAR85191	NOT1	157
11264317	NOT1_FAR85191	NOT1	111
11264318	NOT1_FAR85191	NOT1	497
11264319	NOT1_FAR85191	NOT1	160
11264320	NOT1_FAR85191	NOT1	224
11264321	NOT1_FAR85191	NOT1	304
11264322	NOT1_FAR85191	NOT1	327
11264323	NOT1_FAR85191	NOT1	234
11264324	NOT1_FAR85191	NOT1	296
11264325	NOT1_FAR85191	NOT1	101
11264326	NOT1_FAR85191	NOT1	298
11264327	NOT1_FAR85191	NOT1	255
11264328	NOT1_FAR85191	NOT1	268
11264329	NOT1_FAR85191	NOT1	310
11264330	NOT1_FAR85191	NOT1	254
11264331	NOT1_FAR85191	NOT1	40
11264332	NOT1_FAR85191	NOT1	215
11264333	NOT1_FAR85191	NOT1	286
11264334	NOT1_FAR85191	NOT1	151
11264335	NOT1_FAR85191	NOT1	341
11264336	NOT1_FAR85191	NOT1	308
11264337	NOT1_FAR85191	NOT1	339
11264338	NOT1_FAR85191	NOT1	208
11264339	NOT1_FAR85191	NOT1	311
11264340	NOT1_FAR85191	NOT1	9
11264341	NOT1_FAR85191	NOT1	297
11264342	NOT1_FAR85191	NOT1	179
11264343	NOT1_FAR85191	NOT1	247
11264344	NOT1_FAR85191	NOT1	214
11264345	NOT1_FAR85191	NOT1	122
11264346	NOT1_FAR85191	NOT1	15
11264347	NOT1_FAR85191	NOT1	342
11264348	NOT1_FAR85191	NOT1	200
11264349	NOT1_FAR85191	NOT1	241
11264350	NOT1_FAR85191	NOT1	366
11264351	NOT1_FAR85191	NOT1	356
11264352	NOT1_FAR85191	NOT1	136
11264353	NOT1_FAR85191	NOT1	180
11264354	NOT1_FAR85191	NOT1	353
11264355	NOT1_FAR85191	NOT1	269
11264356	NOT1_FAR85191	NOT1	31
11264357	NOT1_FAR85191	NOT1	199
11264358	NOT1_FAR85191	NOT1	266
11264359	NOT1_FAR85191	NOT1	234
11264360	NOT1_FAR85191	NOT1	134
11264361	NOT1_FAR85191	NOT1	249
11264362	NOT1_FAR85191	NOT1	185
11264363	NOT1_FAR85191	NOT1	286
11264364	NOT1_FAR85191	NOT1	204
11264365	NOT1_FAR85191	NOT1	222
11264366	NOT1_FAR85191	NOT1	190
11264367	NOT1_FAR85191	NOT1	178
11264368	NOT1_FAR85191	NOT1	249
11264369	NOT1_FAR85191	NOT1	227
11264370	NOT1_FAR85191	NOT1	135
11264371	NOT1_FAR85191	NOT1	231
11264372	NOT1_FAR85191	NOT1	195
11264373	NOT1_FAR85191	NOT1	320
11264374	NOT1_FAR85191	NOT1	129
11264375	NOT1_FAR85191	NOT1	8
11264376	NOT1_FAR85191	NOT1	233
11264377	NOT1_FAR85191	NOT1	162
11264378	NOT1_FAR85191	NOT1	151
11264379	NOT1_FAR85191	NOT1	208
11264380	NOT1_FAR85191	NOT1	124
11264381	NOT1_FAR85191	NOT1	235
11264382	NOT1_FAR85191	NOT1	192
11264383	NOT1_FAR85191	NOT1	8
11264384	NOT1_FAR85191	NOT1	137
11264385	NOT1_FAR85191	NOT1	67
11264386	NOT1_FAR85191	NOT1	107
11264387	NOT1_FAR85191	NOT1	166
11264388	NOT1_FAR85191	NOT1	241
11264389	NOT1_FAR85191	NOT1	123
11264390	NOT1_FAR85191	NOT1	179
11264391	NOT1_FAR85191	NOT1	148
11264392	NOT1_FAR85191	NOT1	209
11264393	NOT1_FAR85191	NOT1	212
11264394	NOT1_FAR85191	NOT1	243
11264395	NOT1_FAR85191	NOT1	129
11264396	NOT1_FAR85191	NOT1	196
11264397	NOT1_FAR85191	NOT1	148
11264398	NOT1_FAR85191	NOT1	240
11264399	NOT1_FAR85191	NOT1	221
11264400	NOT1_FAR85191	NOT1	271
11264401	NOT1_FAR85191	NOT1	90
11264402	NOT1_FAR85191	NOT1	179
11264403	NOT1_FAR85191	NOT1	91
11264404	NOT1_FAR85191	NOT1	69
11264405	NOT1_FAR85191	NOT1	476
11264406	NOT1_FAR85191	NOT1	123
11264407	NOT1_FAR85191	NOT1	151
11264408	NOT1_FAR85191	NOT1	216
11264409	NOT1_FAR85191	NOT1	156
11264410	NOT1_FAR85191	NOT1	68
11264411	NOT1_FAR85191	NOT1	377
11264412	NOT1_FAR85191	NOT1	143
11264413	NOT1_FAR85191	NOT1	242
11264414	NOT1_FAR85191	NOT1	320
11264415	NOT1_FAR85191	NOT1	82
11264416	NOT1_FAR85191	NOT1	171
11264417	NOT1_FAR85191	NOT1	169
11264418	NOT1_FAR85191	NOT1	196
11264419	NOT1_FAR85191	NOT1	299
11264420	NOT1_FAR85191	NOT1	190
11264421	NOT1_FAR85191	NOT1	206
11264422	NOT1_FAR85191	NOT1	107
11264423	NOT1_FAR85191	NOT1	326
11264424	NOT1_FAR85191	NOT1	201
11264425	NOT1_FAR85191	NOT1	137
11264426	NOT1_FAR85191	NOT1	364
11264427	NOT1_FAR85191	NOT1	463
11264428	NOT1_FAR85191	NOT1	124
11264429	NOT1_FAR85191	NOT1	288
11264430	NOT1_FAR85191	NOT1	335
11264431	NOT1_FAR85191	NOT1	67
11264432	NOT1_FAR85191	NOT1	137
11264433	NOT1_FAR85191	NOT1	433
11264434	NOT1_FAR85191	NOT1	132
11264435	NOT1_FAR85191	NOT1	109
11264436	NOT1_FAR85191	NOT1	74
11264437	NOT1_FAR85191	NOT1	238
11264438	NOT1_FAR85191	NOT1	77
11264439	NOT1_FAR85191	NOT1	253
11264440	NOT1_FAR85191	NOT1	85
11264441	NOT1_FAR85191	NOT1	241
11264442	NOT1_FAR85191	NOT1	195
11264443	NOT1_FAR85191	NOT1	190
11264444	NOT1_FAR85191	NOT1	193
11264445	NOT1_FAR85191	NOT1	59
11264446	NOT1_FAR85191	NOT1	217
11264447	NOT1_FAR85191	NOT1	97
11264448	NOT1_FAR85191	NOT1	280
11264449	NOT1_FAR85191	NOT1	227
11264450	NOT1_FAR85191	NOT1	66
11264451	NOT1_FAR85191	NOT1	129
11264452	NOT1_FAR85191	NOT1	118
11264453	NOT1_FAR85191	NOT1	88
11264454	NOT1_FAR85191	NOT1	9
11264455	NOT1_FAR85191	NOT1	388
11264456	NOT1_FAR85191	NOT1	234
11264457	NOT1_FAR85191	NOT1	11
11264458	NOT1_FAR85191	NOT1	108
11264459	NOT1_FAR85191	NOT1	92
11264460	NOT1_FAR85191	NOT1	73
11264461	NOT1_FAR85191	NOT1	199
11264462	NOT1_FAR85191	NOT1	200
11264463	NOT1_FAR85191	NOT1	121
11264464	NOT1_FAR85191	NOT1	113
11264465	NOT1_FAR85191	NOT1	98
11264466	NOT1_FAR85191	NOT1	96
11264467	NOT1_FAR85191	NOT1	218
11264468	NOT1_FAR85191	NOT1	45
11264469	NOT1_FAR85191	NOT1	251
11264470	NOT1_FAR85191	NOT1	306
11264471	NOT1_FAR85191	NOT1	253
11264472	NOT1_FAR85191	NOT1	366
11264473	NOT1_FAR85191	NOT1	388
11264474	NOT1_FAR85191	NOT1	285
11264475	NOT1_FAR85191	NOT1	347
11264476	NOT1_FAR85191	NOT1	298
11264477	NOT1_FAR85191	NOT1	243
11264478	NOT1_FAR85191	NOT1	54
11264479	NOT1_FAR85191	NOT1	53
11264480	NOT1_FAR85191	NOT1	178
11264481	NOT1_FAR85191	NOT1	313
11264482	NOT1_FAR85191	NOT1	206
11264483	NOT1_FAR85191	NOT1	324
11264484	NOT1_FAR85191	NOT1	151
11264485	NOT1_FAR85191	NOT1	255
11264486	NOT1_FAR85191	NOT1	193
11264487	NOT1_FAR85191	NOT1	175
11264488	NOT1_FAR85191	NOT1	308
11264489	NOT1_FAR85191	NOT1	190
11264490	NOT1_FAR85191	NOT1	255
11264491	NOT1_FAR85191	NOT1	170
11264492	NOT1_FAR85191	NOT1	205
11264493	NOT1_FAR85191	NOT1	161
11264494	NOT1_FAR85191	NOT1	106
11264495	NOT1_FAR85191	NOT1	186
11264496	NOT1_FAR85191	NOT1	242
11264497	NOT1_FAR85191	NOT1	299
11264498	NOT1_FAR85191	NOT1	136
11264499	NOT1_FAR85191	NOT1	274
11264500	NOT1_FAR85191	NOT1	285
11264501	NOT1_FAR85191	NOT1	243
11264502	NOT1_FAR85191	NOT1	178
11264503	NOT1_FAR85191	NOT1	255
11264504	NOT1_FAR85191	NOT1	311
11264505	NOT1_FAR85191	NOT1	195
11264506	NOT1_FAR85191	NOT1	184
11264507	NOT1_FAR85191	NOT1	322
11264508	NOT1_FAR85191	NOT1	95
11264509	NOT1_FAR85191	NOT1	313
11264510	NOT1_FAR85191	NOT1	73
11264511	NOT1_FAR85191	NOT1	193
11264512	NOT1_FAR85191	NOT1	225
11264513	NOT1_FAR85191	NOT1	290
11264514	NOT1_FAR85191	NOT1	255
11264515	NOT1_FAR85191	NOT1	100
11264516	NOT1_FAR85191	NOT1	250
11264517	NOT1_FAR85191	NOT1	258
11264518	NOT1_FAR85191	NOT1	106
11264519	NOT1_FAR85191	NOT1	265
11264520	NOT1_FAR85191	NOT1	135
11264521	NOT1_FAR85191	NOT1	105
11264522	NOT1_FAR85191	NOT1	109
11264523	NOT1_FAR85191	NOT1	259
11264524	NOT1_FAR85191	NOT1	269
11264525	NOT1_FAR85191	NOT1	253
11264526	NOT1_FAR85191	NOT1	275
11264527	NOT1_FAR85191	NOT1	266
11264528	NOT1_FAR85191	NOT1	157
11264529	NOT1_FAR85191	NOT1	111
11264530	NOT1_FAR85191	NOT1	497
11264531	NOT1_FAR85191	NOT1	160
11264532	NOT1_FAR85191	NOT1	224
11264533	NOT1_FAR85191	NOT1	304
11264534	NOT1_FAR85191	NOT1	327
11264535	NOT1_FAR85191	NOT1	234
11264536	NOT1_FAR85191	NOT1	296
11264537	NOT1_FAR85191	NOT1	101
11264538	NOT1_FAR85191	NOT1	298
11264539	NOT1_FAR85191	NOT1	255
11264540	NOT1_FAR85191	NOT1	268
11264541	NOT1_FAR85191	NOT1	310
11264542	NOT1_FAR85191	NOT1	254
11264543	NOT1_FAR85191	NOT1	40
11264544	NOT1_FAR85191	NOT1	215
11264545	NOT1_FAR85191	NOT1	286
11264546	NOT1_FAR85191	NOT1	151
11264547	NOT1_FAR85191	NOT1	341
11264548	NOT1_FAR85191	NOT1	308
11264549	NOT1_FAR85191	NOT1	339
11264550	NOT1_FAR85191	NOT1	208
11264551	NOT1_FAR85191	NOT1	311
11264552	NOT1_FAR85191	NOT1	9
11264553	NOT1_FAR85191	NOT1	297
11264554	NOT1_FAR85191	NOT1	179
11264555	NOT1_FAR85191	NOT1	247
11264556	NOT1_FAR85191	NOT1	214
11264557	NOT1_FAR85191	NOT1	122
11264558	NOT1_FAR85191	NOT1	15
11264559	NOT1_FAR85191	NOT1	342
11264560	NOT1_FAR85191	NOT1	200
11264561	NOT1_FAR85191	NOT1	241
11264562	NOT1_FAR85191	NOT1	366
11264563	NOT1_FAR85191	NOT1	356
11264564	NOT1_FAR85191	NOT1	136
11264565	NOT1_FAR85191	NOT1	180
11264566	NOT1_FAR85191	NOT1	353
11264567	NOT1_FAR85191	NOT1	269
11264568	NOT1_FAR85191	NOT1	31
11264569	NOT1_FAR85191	NOT1	199
11264570	NOT1_FAR85191	NOT1	266
11264571	NOT1_FAR85191	NOT1	234
11264572	NOT1_FAR85191	NOT1	134
11264573	NOT1_FAR85191	NOT1	249
11264574	NOT1_FAR85191	NOT1	185
11264575	NOT1_FAR85191	NOT1	286
11264576	NOT1_FAR85191	NOT1	204
11264577	NOT1_FAR85191	NOT1	222
11264578	NOT1_FAR85191	NOT1	190
11264579	NOT1_FAR85191	NOT1	178
11264580	NOT1_FAR85191	NOT1	249
11264581	NOT1_FAR85191	NOT1	227
11264582	NOT1_FAR85191	NOT1	135
11264583	NOT1_FAR85191	NOT1	231
11264584	NOT1_FAR85191	NOT1	253
11264585	NOT1_FAR85191	NOT1	240
11264586	NOT1_FAR85191	NOT1	132
11264587	NOT1_FAR85191	NOT1	476
11264588	NOT1_FAR85191	NOT1	151
11264589	NOT1_FAR85191	NOT1	216
11264590	NOT1_FAR85191	NOT1	190
11264591	NOT1_FAR85191	NOT1	156
11264592	NOT1_FAR85191	NOT1	377
11264593	NOT1_FAR85191	NOT1	143
11264594	NOT1_FAR85191	NOT1	242
11264595	NOT1_FAR85191	NOT1	320
11264596	NOT1_FAR85191	NOT1	171
11264597	NOT1_FAR85191	NOT1	169
11264598	NOT1_FAR85191	NOT1	196
11264599	NOT1_FAR85191	NOT1	299
11264600	NOT1_FAR85191	NOT1	190
11264601	NOT1_FAR85191	NOT1	147
11264602	NOT1_FAR85191	NOT1	270
11264603	NOT1_FAR85191	NOT1	206
11264604	NOT1_FAR85191	NOT1	201
11264605	NOT1_FAR85191	NOT1	238
11264606	NOT1_FAR85191	NOT1	366
11264607	NOT1_FAR85191	NOT1	433
11264608	NOT1_FAR85191	NOT1	364
11264609	NOT1_FAR85191	NOT1	463
11264610	NOT1_FAR85191	NOT1	124
11264611	NOT1_FAR85191	NOT1	280
11264612	NOT1_FAR85191	NOT1	335
11264613	NOT1_FAR85191	NOT1	195
11264614	NOT1_FAR85191	NOT1	91
11264615	NOT1_FAR85191	NOT1	193
11264616	NOT1_FAR85191	NOT1	129
11264617	NOT1_FAR85191	NOT1	326
11264618	NOT1_FAR85191	NOT1	227
11264619	NOT1_FAR85191	NOT1	74
11264620	NOT1_FAR85191	NOT1	271
11264621	NOT1_FAR85191	NOT1	109
11264622	NOT1_FAR85191	NOT1	8
11264623	NOT1_FAR85191	NOT1	90
11264624	NOT1_FAR85191	NOT1	137
11264625	NOT1_FAR85191	NOT1	67
11264626	NOT1_FAR85191	NOT1	107
11264627	NOT1_FAR85191	NOT1	217
11264628	NOT1_FAR85191	NOT1	148
11264629	NOT1_FAR85191	NOT1	129
11264630	NOT1_FAR85191	NOT1	174
11264631	NOT1_FAR85191	NOT1	116
11264632	NOT1_FAR85191	NOT1	171
11264633	NOT1_FAR85191	NOT1	103
11264634	NOT1_FAR85191	NOT1	86
11264635	NOT1_FAR85191	NOT1	207
11264636	NOT1_FAR85191	NOT1	134
11264637	NOT1_FAR85191	NOT1	182
11264638	NOT1_FAR85191	NOT1	129
11264639	NOT1_FAR85191	NOT1	116
11264640	NOT1_FAR85191	NOT1	171
11264641	NOT1_FAR85191	NOT1	103
11264642	NOT1_FAR85191	NOT1	86
11264643	NOT1_FAR85191	NOT1	134
11264644	NOT1_FAR85191	NOT1	182
11264645	NOT1_FAR85191	NOT1	116
11264646	NOT1_FAR85191	NOT1	134
11264647	NOT1_FAR85191	NOT1	182
11264648	NOT1_FAR85191	NOT1	171
11264649	NOT1_FAR85191	NOT1	207
11264650	NOT1_FAR85191	NOT1	207
11264651	NOT1_FAR85191	NOT1	99
11264652	NOT1_FAR85191	NOT1	11
11264653	NOT1_FAR85191	NOT1	52
11264654	NOT1_FAR85191	NOT1	134
11264655	NOT1_FAR85191	NOT1	40
11264656	NOT1_FAR85191	NOT1	90
11264657	NOT1_FAR85191	NOT1	140
11264658	NOT1_FAR85191	NOT1	96
11264659	NOT1_FAR85191	NOT1	136
11264660	NOT1_FAR85191	NOT1	99
11264661	NOT1_FAR85191	NOT1	132
11264662	NOT1_FAR85191	NOT1	133
11264663	NOT1_FAR85191	NOT1	71
11264664	NOT1_FAR85191	NOT1	125
11264665	NOT1_FAR85191	NOT1	149
11264666	NOT1_FAR85191	NOT1	124
11264667	NOT1_FAR85191	NOT1	126
11264668	NOT1_FAR85191	NOT1	129
11264669	NOT1_FAR85191	NOT1	101
11264670	NOT1_FAR85191	NOT1	61
11264671	NOT1_FAR85191	NOT1	134
11264672	NOT1_FAR85191	NOT1	94
11264673	NOT1_FAR85191	NOT1	51
11264674	NOT1_FAR85191	NOT1	92
11264675	NOT1_FAR85191	NOT1	108
11264676	NOT1_FAR85191	NOT1	149
11264677	NOT1_FAR85191	NOT1	47
11264678	NOT1_FAR85191	NOT1	95
11264679	NOT1_FAR85191	NOT1	190
11264680	NOT1_FAR85191	NOT1	86
11264681	NOT1_FAR85191	NOT1	123
11264682	NOT1_FAR85191	NOT1	165
11264683	NOT1_FAR85191	NOT1	107
11264684	NOT1_FAR85191	NOT1	94
11264685	NOT1_FAR85191	NOT1	94
11264686	NOT1_FAR85191	NOT1	124
11264687	NOT1_FAR85191	NOT1	185
11264688	NOT1_FAR85191	NOT1	99
11264689	NOT1_FAR85191	NOT1	11
11264690	NOT1_FAR85191	NOT1	52
11264691	NOT1_FAR85191	NOT1	40
11264692	NOT1_FAR85191	NOT1	90
11264693	NOT1_FAR85191	NOT1	140
11264694	NOT1_FAR85191	NOT1	96
11264695	NOT1_FAR85191	NOT1	136
11264696	NOT1_FAR85191	NOT1	99
11264697	NOT1_FAR85191	NOT1	132
11264698	NOT1_FAR85191	NOT1	133
11264699	NOT1_FAR85191	NOT1	71
11264700	NOT1_FAR85191	NOT1	125
11264701	NOT1_FAR85191	NOT1	149
11264702	NOT1_FAR85191	NOT1	126
11264703	NOT1_FAR85191	NOT1	129
11264704	NOT1_FAR85191	NOT1	61
11264705	NOT1_FAR85191	NOT1	134
11264706	NOT1_FAR85191	NOT1	94
11264707	NOT1_FAR85191	NOT1	51
11264708	NOT1_FAR85191	NOT1	92
11264709	NOT1_FAR85191	NOT1	108
11264710	NOT1_FAR85191	NOT1	95
11264711	NOT1_FAR85191	NOT1	47
11264712	NOT1_FAR85191	NOT1	86
11264713	NOT1_FAR85191	NOT1	165
11264714	NOT1_FAR85191	NOT1	107
11264715	NOT1_FAR85191	NOT1	99
11264716	NOT1_FAR85191	NOT1	11
11264717	NOT1_FAR85191	NOT1	52
11264718	NOT1_FAR85191	NOT1	134
11264719	NOT1_FAR85191	NOT1	40
11264720	NOT1_FAR85191	NOT1	90
11264721	NOT1_FAR85191	NOT1	140
11264722	NOT1_FAR85191	NOT1	96
11264723	NOT1_FAR85191	NOT1	136
11264724	NOT1_FAR85191	NOT1	99
11264725	NOT1_FAR85191	NOT1	132
11264726	NOT1_FAR85191	NOT1	133
11264727	NOT1_FAR85191	NOT1	71
11264728	NOT1_FAR85191	NOT1	125
11264729	NOT1_FAR85191	NOT1	149
11264730	NOT1_FAR85191	NOT1	124
11264731	NOT1_FAR85191	NOT1	126
11264732	NOT1_FAR85191	NOT1	129
11264733	NOT1_FAR85191	NOT1	101
11264734	NOT1_FAR85191	NOT1	61
11264735	NOT1_FAR85191	NOT1	134
11264736	NOT1_FAR85191	NOT1	94
11264737	NOT1_FAR85191	NOT1	51
11264738	NOT1_FAR85191	NOT1	92
11264739	NOT1_FAR85191	NOT1	108
11264740	NOT1_FAR85191	NOT1	149
11264741	NOT1_FAR85191	NOT1	47
11264742	NOT1_FAR85191	NOT1	95
11264743	NOT1_FAR85191	NOT1	190
11264744	NOT1_FAR85191	NOT1	86
11264745	NOT1_FAR85191	NOT1	123
11264746	NOT1_FAR85191	NOT1	165
11264747	NOT1_FAR85191	NOT1	107
11264748	NOT1_FAR85191	NOT1	94
11264749	NOT1_FAR85191	NOT1	94
11264750	NOT1_FAR85191	NOT1	124
11264751	NOT1_FAR85191	NOT1	185
11264752	NOT1_FAR85191	NOT1	11
11264753	NOT1_FAR85191	NOT1	52
11264754	NOT1_FAR85191	NOT1	11
11264755	NOT1_FAR85191	NOT1	40
11264756	NOT1_FAR85191	NOT1	90
11264757	NOT1_FAR85191	NOT1	140
11264758	NOT1_FAR85191	NOT1	96
11264759	NOT1_FAR85191	NOT1	136
11264760	NOT1_FAR85191	NOT1	99
11264761	NOT1_FAR85191	NOT1	132
11264762	NOT1_FAR85191	NOT1	133
11264763	NOT1_FAR85191	NOT1	71
11264764	NOT1_FAR85191	NOT1	125
11264765	NOT1_FAR85191	NOT1	149
11264766	NOT1_FAR85191	NOT1	129
11264767	NOT1_FAR85191	NOT1	134
11264768	NOT1_FAR85191	NOT1	94
11264769	NOT1_FAR85191	NOT1	51
11264770	NOT1_FAR85191	NOT1	92
11264771	NOT1_FAR85191	NOT1	108
11264772	NOT1_FAR85191	NOT1	47
11264773	NOT1_FAR85191	NOT1	95
11264774	NOT1_FAR85191	NOT1	71
11264775	NOT1_FAR85191	NOT1	11
11264776	NOT1_FAR85191	NOT1	101
11264777	NOT1_FAR85191	NOT1	91
11264778	NOT1_FAR85191	NOT1	101
11264779	NOT1_FAR85191	NOT1	113
11264780	NOT1_FAR85191	NOT1	133
11264781	NOT1_FAR85191	NOT1	97
11264782	NOT1_FAR85191	NOT1	64
11264783	NOT1_FAR85191	NOT1	118
11264784	NOT1_FAR85191	NOT1	132
11264785	NOT1_FAR85191	NOT1	98
11264786	NOT1_FAR85191	NOT1	199
11264787	NOT1_FAR85191	NOT1	48
11264788	NOT1_FAR85191	NOT1	123
11264789	NOT1_FAR85191	NOT1	137
11264790	NOT1_FAR85191	NOT1	113
11264791	NOT1_FAR85191	NOT1	133
11264792	NOT1_FAR85191	NOT1	97
11264793	NOT1_FAR85191	NOT1	64
11264794	NOT1_FAR85191	NOT1	118
11264795	NOT1_FAR85191	NOT1	132
11264796	NOT1_FAR85191	NOT1	98
11264797	NOT1_FAR85191	NOT1	199
11264798	NOT1_FAR85191	NOT1	48
11264799	NOT1_FAR85191	NOT1	123
11264800	NOT1_FAR85191	NOT1	137
11264801	NOT1_FAR85191	NOT1	113
11264802	NOT1_FAR85191	NOT1	133
11264803	NOT1_FAR85191	NOT1	97
11264804	NOT1_FAR85191	NOT1	64
11264805	NOT1_FAR85191	NOT1	118
11264806	NOT1_FAR85191	NOT1	132
11264807	NOT1_FAR85191	NOT1	98
11264808	NOT1_FAR85191	NOT1	199
11264809	NOT1_FAR85191	NOT1	48
11264810	NOT1_FAR85191	NOT1	123
11264811	NOT1_FAR85191	NOT1	137
11264812	NOT1_FAR85191	NOT1	92
11264813	NOT1_FAR85191	NOT1	142
11264814	NOT1_FAR85191	NOT1	92
11264815	NOT1_FAR85191	NOT1	142
11264816	NOT1_FAR85191	NOT1	214
11264817	NOT1_FAR85191	NOT1	118
11264818	NOT1_FAR85191	NOT1	92
11264819	NOT1_FAR85191	NOT1	116
11264820	NOT1_FAR85191	NOT1	91
11264821	NOT1_FAR85191	NOT1	96
11264822	NOT1_FAR85191	NOT1	173
11264823	NOT1_FAR85191	NOT1	59
11264824	NOT1_FAR85191	NOT1	101
11264825	NOT1_FAR85191	NOT1	289
11264826	NOT1_FAR85191	NOT1	149
11264827	NOT1_FAR85191	NOT1	99
11264828	NOT1_FAR85191	NOT1	160
11264829	NOT1_FAR85191	NOT1	143
11264830	NOT1_FAR85191	NOT1	122
11264831	NOT1_FAR85191	NOT1	51
11264832	NOT1_FAR85191	NOT1	104
11264833	NOT1_FAR85191	NOT1	270
11264834	NOT1_FAR85191	NOT1	149
11264835	NOT1_FAR85191	NOT1	160
11264836	NOT1_FAR85191	NOT1	149
11264837	NOT1_FAR85191	NOT1	160
11264838	NOT1_FAR85191	NOT1	149
11264839	NOT1_FAR85191	NOT1	99
11264840	NOT1_FAR85191	NOT1	160
11264841	NOT1_FAR85191	NOT1	143
11264842	NOT1_FAR85191	NOT1	115
11264843	NOT1_FAR85191	NOT1	115
11264844	NOT1_FAR85191	NOT1	114
11264845	NOT1_FAR85191	NOT1	42
11264846	NOT1_FAR85191	NOT1	205
11264847	NOT1_FAR85191	NOT1	125
11264848	NOT1_FAR85191	NOT1	152
11264849	NOT1_FAR85191	NOT1	148
11264850	NOT1_FAR85191	NOT1	150
11264851	NOT1_FAR85191	NOT1	42
11264852	NOT1_FAR85191	NOT1	206
11264853	NOT1_FAR85191	NOT1	205
11264854	NOT1_FAR85191	NOT1	125
11264855	NOT1_FAR85191	NOT1	152
11264856	NOT1_FAR85191	NOT1	145
11264857	NOT1_FAR85191	NOT1	176
11264858	NOT1_FAR85191	NOT1	151
11264859	NOT1_FAR85191	NOT1	147
11264860	NOT1_FAR85191	NOT1	93
11264861	NOT1_FAR85191	NOT1	150
11264862	NOT1_FAR85191	NOT1	35
11264863	NOT1_FAR85191	NOT1	161
11264864	NOT1_FAR85191	NOT1	171
11264865	NOT1_FAR85191	NOT1	123
11264866	NOT1_FAR85191	NOT1	176
11264867	NOT1_FAR85191	NOT1	110
11264868	NOT1_FAR85191	NOT1	93
11264869	NOT1_FAR85191	NOT1	163
11264870	NOT1_FAR85191	NOT1	133
11264871	NOT1_FAR85191	NOT1	143
11264872	NOT1_FAR85191	NOT1	132
11264873	NOT1_FAR85191	NOT1	221
11264874	NOT1_FAR85191	NOT1	148
11264875	NOT1_FAR85191	NOT1	147
11264876	NOT1_FAR85191	NOT1	93
11264877	NOT1_FAR85191	NOT1	152
11264878	NOT1_FAR85191	NOT1	99
11264879	NOT1_FAR85191	NOT1	145
11264880	NOT1_FAR85191	NOT1	151
11264881	NOT1_FAR85191	NOT1	150
11264882	NOT1_FAR85191	NOT1	42
11264883	NOT1_FAR85191	NOT1	142
11264884	NOT1_FAR85191	NOT1	132
11264885	NOT1_FAR85191	NOT1	152
11264886	NOT1_FAR85191	NOT1	206
11264887	NOT1_FAR85191	NOT1	143
11264888	NOT1_FAR85191	NOT1	205
11264889	NOT1_FAR85191	NOT1	125
11264890	NOT1_FAR85191	NOT1	145
11264891	NOT1_FAR85191	NOT1	35
11264892	NOT1_FAR85191	NOT1	133
11264893	NOT1_FAR85191	NOT1	147
11264894	NOT1_FAR85191	NOT1	174
11264895	NOT1_FAR85191	NOT1	96
11264896	NOT1_FAR85191	NOT1	99
11264897	NOT1_FAR85191	NOT1	93
11264898	NOT1_FAR85191	NOT1	132
11264899	NOT1_FAR85191	NOT1	152
11264900	NOT1_FAR85191	NOT1	155
11264901	NOT1_FAR85191	NOT1	93
11264902	NOT1_FAR85191	NOT1	124
11264903	NOT1_FAR85191	NOT1	145
11264904	NOT1_FAR85191	NOT1	123
11264905	NOT1_FAR85191	NOT1	53
11264906	NOT1_FAR85191	NOT1	117
11264907	NOT1_FAR85191	NOT1	147
11264908	NOT1_FAR85191	NOT1	50
11264909	NOT1_FAR85191	NOT1	141
11264910	NOT1_FAR85191	NOT1	171
11264911	NOT1_FAR85191	NOT1	151
11264912	NOT1_FAR85191	NOT1	221
11264913	NOT1_FAR85191	NOT1	161
11264914	NOT1_FAR85191	NOT1	143
11264915	NOT1_FAR85191	NOT1	152
11264916	NOT1_FAR85191	NOT1	35
11264917	NOT1_FAR85191	NOT1	163
11264918	NOT1_FAR85191	NOT1	176
11264919	NOT1_FAR85191	NOT1	110
11264920	NOT1_FAR85191	NOT1	145
11264921	NOT1_FAR85191	NOT1	125
11264922	NOT1_FAR85191	NOT1	206
11264923	NOT1_FAR85191	NOT1	150
11264924	NOT1_FAR85191	NOT1	142
11264925	NOT1_FAR85191	NOT1	132
11264926	NOT1_FAR85191	NOT1	93
11264927	NOT1_FAR85191	NOT1	152
11264928	NOT1_FAR85191	NOT1	124
11264929	NOT1_FAR85191	NOT1	123
11264930	NOT1_FAR85191	NOT1	93
11264931	NOT1_FAR85191	NOT1	53
11264932	NOT1_FAR85191	NOT1	117
11264933	NOT1_FAR85191	NOT1	50
11264934	NOT1_FAR85191	NOT1	42
11264935	NOT1_FAR85191	NOT1	152
11264936	NOT1_FAR85191	NOT1	206
11264937	NOT1_FAR85191	NOT1	143
11264938	NOT1_FAR85191	NOT1	205
11264939	NOT1_FAR85191	NOT1	125
11264940	NOT1_FAR85191	NOT1	145
11264941	NOT1_FAR85191	NOT1	35
11264942	NOT1_FAR85191	NOT1	161
11264943	NOT1_FAR85191	NOT1	171
11264944	NOT1_FAR85191	NOT1	176
11264945	NOT1_FAR85191	NOT1	151
11264946	NOT1_FAR85191	NOT1	147
11264947	NOT1_FAR85191	NOT1	150
11264948	NOT1_FAR85191	NOT1	117
11264949	NOT1_FAR85191	NOT1	183
11264950	NOT1_FAR85191	NOT1	124
11264951	NOT1_FAR85191	NOT1	151
11264952	NOT1_FAR85191	NOT1	141
11264953	NOT1_FAR85191	NOT1	96
11264954	NOT1_FAR85191	NOT1	99
11264955	NOT1_FAR85191	NOT1	147
11264956	NOT1_FAR85191	NOT1	174
11264957	NOT1_FAR85191	NOT1	145
11264958	NOT1_FAR85191	NOT1	123
11264959	NOT1_FAR85191	NOT1	93
11264960	NOT1_FAR85191	NOT1	133
11264961	NOT1_FAR85191	NOT1	155
11264962	NOT1_FAR85191	NOT1	152
11264963	NOT1_FAR85191	NOT1	50
11264964	NOT1_FAR85191	NOT1	93
11264965	NOT1_FAR85191	NOT1	53
11264966	NOT1_FAR85191	NOT1	132
11264967	NOT1_FAR85191	NOT1	171
11264968	NOT1_FAR85191	NOT1	151
11264969	NOT1_FAR85191	NOT1	221
11264970	NOT1_FAR85191	NOT1	161
11264971	NOT1_FAR85191	NOT1	143
11264972	NOT1_FAR85191	NOT1	35
11264973	NOT1_FAR85191	NOT1	163
11264974	NOT1_FAR85191	NOT1	176
11264975	NOT1_FAR85191	NOT1	110
11264976	NOT1_FAR85191	NOT1	145
11264977	NOT1_FAR85191	NOT1	150
11264978	NOT1_FAR85191	NOT1	289
11264979	NOT1_FAR85191	NOT1	258
11264980	NOT1_FAR85191	NOT1	115
11264981	NOT1_FAR85191	NOT1	115
11264982	NOT1_FAR85191	NOT1	166
11264983	NOT1_FAR85191	NOT1	166
11264984	NOT1_FAR85191	NOT1	166
11264985	NOT1_FAR85191	NOT1	166
11264986	NOT1_FAR85191	NOT1	166
11264987	NOT1_FAR85191	NOT1	99
11264988	NOT1_FAR85191	NOT1	34
11264989	NOT1_FAR85191	NOT1	83
11264990	NOT1_FAR85191	NOT1	68
11264991	NOT1_FAR85191	NOT1	164
11264992	NOT1_FAR85191	NOT1	74
11264993	NOT1_FAR85191	NOT1	83
11264994	NOT1_FAR85191	NOT1	125
11264995	NOT1_FAR85191	NOT1	106
11264996	NOT1_FAR85191	NOT1	86
11264997	NOT1_FAR85191	NOT1	79
11264998	NOT1_FAR85191	NOT1	121
11264999	NOT1_FAR85191	NOT1	133
11265000	NOT1_FAR85191	NOT1	66
11265001	NOT1_FAR85191	NOT1	132
11265002	NOT1_FAR85191	NOT1	121
11265003	NOT1_FAR85191	NOT1	96
11265004	NOT1_FAR85191	NOT1	172
11265005	NOT1_FAR85191	NOT1	191
11265006	NOT1_FAR85191	NOT1	198
11265007	NOT1_FAR85191	NOT1	90
11265008	NOT1_FAR85191	NOT1	186
11265009	NOT1_FAR85191	NOT1	83
11265010	NOT1_FAR85191	NOT1	68
11265011	NOT1_FAR85191	NOT1	164
11265012	NOT1_FAR85191	NOT1	83
11265013	NOT1_FAR85191	NOT1	125
11265014	NOT1_FAR85191	NOT1	106
11265015	NOT1_FAR85191	NOT1	86
11265016	NOT1_FAR85191	NOT1	79
11265017	NOT1_FAR85191	NOT1	121
11265018	NOT1_FAR85191	NOT1	133
11265019	NOT1_FAR85191	NOT1	66
11265020	NOT1_FAR85191	NOT1	121
11265021	NOT1_FAR85191	NOT1	96
11265022	NOT1_FAR85191	NOT1	121
11265023	NOT1_FAR85191	NOT1	96
11265024	NOT1_FAR85191	NOT1	71
11265025	NOT1_FAR85191	NOT1	210
11265026	NOT1_FAR85191	NOT1	47
11265027	NOT1_FAR85191	NOT1	8
11265028	NOT1_FAR85191	NOT1	84
11265029	NOT1_FAR85191	NOT1	58
11265030	NOT1_FAR85191	NOT1	87
11265031	NOT1_FAR85191	NOT1	71
11265032	NOT1_FAR85191	NOT1	210
11265033	NOT1_FAR85191	NOT1	47
11265034	NOT1_FAR85191	NOT1	165
11265035	NOT1_FAR85191	NOT1	133
11265036	NOT1_FAR85191	NOT1	106
11265037	NOT1_FAR85191	NOT1	63
11265038	NOT1_FAR85191	NOT1	136
11265039	NOT1_FAR85191	NOT1	72
11265040	NOT1_FAR85191	NOT1	148
11265041	NOT1_FAR85191	NOT1	63
11265042	NOT1_FAR85191	NOT1	116
11265043	NOT1_FAR85191	NOT1	106
11265044	NOT1_FAR85191	NOT1	101
11265045	NOT1_FAR85191	NOT1	46
11265046	NOT1_FAR85191	NOT1	9
11265047	NOT1_FAR85191	NOT1	114
11265048	NOT1_FAR85191	NOT1	108
11265049	NOT1_FAR85191	NOT1	91
11265050	NOT1_FAR85191	NOT1	186
11265051	NOT1_FAR85191	NOT1	106
11265052	NOT1_FAR85191	NOT1	140
11265053	NOT1_FAR85191	NOT1	127
11265054	NOT1_FAR85191	NOT1	148
11265055	NOT1_FAR85191	NOT1	110
11265056	NOT1_FAR85191	NOT1	157
11265057	NOT1_FAR85191	NOT1	113
11265058	NOT1_FAR85191	NOT1	121
11265059	NOT1_FAR85191	NOT1	152
11265060	NOT1_FAR85191	NOT1	108
11265061	NOT1_FAR85191	NOT1	113
11265062	NOT1_FAR85191	NOT1	163
11265063	NOT1_FAR85191	NOT1	82
11265064	NOT1_FAR85191	NOT1	8
11265065	NOT1_FAR85191	NOT1	48
11265066	NOT1_FAR85191	NOT1	106
11265067	NOT1_FAR85191	NOT1	9
11265068	NOT1_FAR85191	NOT1	186
11265069	NOT1_FAR85191	NOT1	9
11265070	NOT1_FAR85191	NOT1	148
11265071	NOT1_FAR85191	NOT1	53
11265072	NOT1_FAR85191	NOT1	98
11265073	NOT1_FAR85191	NOT1	136
11265074	NOT1_FAR85191	NOT1	148
11265075	NOT1_FAR85191	NOT1	190
11265076	NOT1_FAR85191	NOT1	142
11265077	NOT1_FAR85191	NOT1	134
11265078	NOT1_FAR85191	NOT1	150
11265079	NOT1_FAR85191	NOT1	109
11265080	NOT1_FAR85191	NOT1	213
11265081	NOT1_FAR85191	NOT1	165
11265082	NOT1_FAR85191	NOT1	75
11265083	NOT1_FAR85191	NOT1	101
11265084	NOT1_FAR85191	NOT1	31
11265085	NOT1_FAR85191	NOT1	73
11265086	NOT1_FAR85191	NOT1	147
11265087	NOT1_FAR85191	NOT1	130
11265088	NOT1_FAR85191	NOT1	84
11265089	NOT1_FAR85191	NOT1	106
11265090	NOT1_FAR85191	NOT1	52
11265091	NOT1_FAR85191	NOT1	78
11265092	NOT1_FAR85191	NOT1	101
11265093	NOT1_FAR85191	NOT1	101
11265094	NOT1_FAR85191	NOT1	111
11265095	NOT1_FAR85191	NOT1	65
11265096	NOT1_FAR85191	NOT1	89
11265097	NOT1_FAR85191	NOT1	123
11265098	NOT1_FAR85191	NOT1	119
11265099	NOT1_FAR85191	NOT1	121
11265100	NOT1_FAR85191	NOT1	130
11265101	NOT1_FAR85191	NOT1	74
11265102	NOT1_FAR85191	NOT1	97
11265103	NOT1_FAR85191	NOT1	64
11265104	NOT1_FAR85191	NOT1	96
11265105	NOT1_FAR85191	NOT1	195
11265106	NOT1_FAR85191	NOT1	76
11265107	NOT1_FAR85191	NOT1	190
11265108	NOT1_FAR85191	NOT1	148
11265109	NOT1_FAR85191	NOT1	150
11265110	NOT1_FAR85191	NOT1	136
11265111	NOT1_FAR85191	NOT1	142
11265112	NOT1_FAR85191	NOT1	134
11265113	NOT1_FAR85191	NOT1	98
11265114	NOT1_FAR85191	NOT1	53
11265115	NOT1_FAR85191	NOT1	109
11265116	NOT1_FAR85191	NOT1	213
11265117	NOT1_FAR85191	NOT1	165
11265118	NOT1_FAR85191	NOT1	75
11265119	NOT1_FAR85191	NOT1	101
11265120	NOT1_FAR85191	NOT1	31
11265121	NOT1_FAR85191	NOT1	73
11265122	NOT1_FAR85191	NOT1	147
11265123	NOT1_FAR85191	NOT1	130
11265124	NOT1_FAR85191	NOT1	84
11265125	NOT1_FAR85191	NOT1	106
11265126	NOT1_FAR85191	NOT1	52
11265127	NOT1_FAR85191	NOT1	78
11265128	NOT1_FAR85191	NOT1	101
11265129	NOT1_FAR85191	NOT1	101
11265130	NOT1_FAR85191	NOT1	111
11265131	NOT1_FAR85191	NOT1	65
11265132	NOT1_FAR85191	NOT1	89
11265133	NOT1_FAR85191	NOT1	123
11265134	NOT1_FAR85191	NOT1	119
11265135	NOT1_FAR85191	NOT1	121
11265136	NOT1_FAR85191	NOT1	130
11265137	NOT1_FAR85191	NOT1	74
11265138	NOT1_FAR85191	NOT1	97
11265139	NOT1_FAR85191	NOT1	64
11265140	NOT1_FAR85191	NOT1	96
11265141	NOT1_FAR85191	NOT1	195
11265142	NOT1_FAR85191	NOT1	141
11265143	NOT1_FAR85191	NOT1	104
11265144	NOT1_FAR85191	NOT1	108
11265145	NOT1_FAR85191	NOT1	10
11265146	NOT1_FAR85191	NOT1	89
11265147	NOT1_FAR85191	NOT1	155
11265148	NOT1_FAR85191	NOT1	131
11265149	NOT1_FAR85191	NOT1	106
11265150	NOT1_FAR85191	NOT1	86
11265151	NOT1_FAR85191	NOT1	102
11265152	NOT1_FAR85191	NOT1	131
11265153	NOT1_FAR85191	NOT1	135
11265154	NOT1_FAR85191	NOT1	102
11265155	NOT1_FAR85191	NOT1	102
11265156	NOT1_FAR85191	NOT1	160
11265157	NOT1_FAR85191	NOT1	132
11265158	NOT1_FAR85191	NOT1	141
11265159	NOT1_FAR85191	NOT1	104
11265160	NOT1_FAR85191	NOT1	108
11265161	NOT1_FAR85191	NOT1	10
11265162	NOT1_FAR85191	NOT1	89
11265163	NOT1_FAR85191	NOT1	155
11265164	NOT1_FAR85191	NOT1	131
11265165	NOT1_FAR85191	NOT1	106
11265166	NOT1_FAR85191	NOT1	86
11265167	NOT1_FAR85191	NOT1	102
11265168	NOT1_FAR85191	NOT1	131
11265169	NOT1_FAR85191	NOT1	108
11265170	NOT1_FAR85191	NOT1	102
11265171	NOT1_FAR85191	NOT1	160
11265172	NOT1_FAR85191	NOT1	132
11265173	NOT1_FAR85191	NOT1	141
11265174	NOT1_FAR85191	NOT1	104
11265175	NOT1_FAR85191	NOT1	108
11265176	NOT1_FAR85191	NOT1	10
11265177	NOT1_FAR85191	NOT1	89
11265178	NOT1_FAR85191	NOT1	155
11265179	NOT1_FAR85191	NOT1	131
11265180	NOT1_FAR85191	NOT1	106
11265181	NOT1_FAR85191	NOT1	86
11265182	NOT1_FAR85191	NOT1	102
11265183	NOT1_FAR85191	NOT1	131
11265184	NOT1_FAR85191	NOT1	108
11265185	NOT1_FAR85191	NOT1	135
11265186	NOT1_FAR85191	NOT1	102
11265187	NOT1_FAR85191	NOT1	160
11265188	NOT1_FAR85191	NOT1	141
11265189	NOT1_FAR85191	NOT1	108
11265190	NOT1_FAR85191	NOT1	10
11265191	NOT1_FAR85191	NOT1	104
11265192	NOT1_FAR85191	NOT1	89
11265193	NOT1_FAR85191	NOT1	155
11265194	NOT1_FAR85191	NOT1	131
11265195	NOT1_FAR85191	NOT1	106
11265196	NOT1_FAR85191	NOT1	86
11265197	NOT1_FAR85191	NOT1	102
11265198	NOT1_FAR85191	NOT1	131
11265199	NOT1_FAR85191	NOT1	135
11265200	NOT1_FAR85191	NOT1	102
11265201	NOT1_FAR85191	NOT1	102
11265202	NOT1_FAR85191	NOT1	132
11265203	NOT1_FAR85191	NOT1	141
11265204	NOT1_FAR85191	NOT1	108
11265205	NOT1_FAR85191	NOT1	10
11265206	NOT1_FAR85191	NOT1	104
11265207	NOT1_FAR85191	NOT1	89
11265208	NOT1_FAR85191	NOT1	155
11265209	NOT1_FAR85191	NOT1	131
11265210	NOT1_FAR85191	NOT1	106
11265211	NOT1_FAR85191	NOT1	86
11265212	NOT1_FAR85191	NOT1	102
11265213	NOT1_FAR85191	NOT1	131
11265214	NOT1_FAR85191	NOT1	108
11265215	NOT1_FAR85191	NOT1	102
11265216	NOT1_FAR85191	NOT1	131
11265217	NOT1_FAR85191	NOT1	68
11265218	NOT1_FAR85191	NOT1	155
11265219	NOT1_FAR85191	NOT1	106
11265220	NOT1_FAR85191	NOT1	89
11265221	NOT1_FAR85191	NOT1	104
11265222	NOT1_FAR85191	NOT1	86
11265223	NOT1_FAR85191	NOT1	102
11265224	NOT1_FAR85191	NOT1	131
11265225	NOT1_FAR85191	NOT1	108
11265226	NOT1_FAR85191	NOT1	135
11265227	NOT1_FAR85191	NOT1	102
11265228	NOT1_FAR85191	NOT1	160
11265229	NOT1_FAR85191	NOT1	132
11265230	NOT1_FAR85191	NOT1	108
11265231	NOT1_FAR85191	NOT1	102
11265232	NOT1_FAR85191	NOT1	102
11265233	NOT1_FAR85191	NOT1	160
11265234	NOT1_FAR85191	NOT1	132
11265235	NOT1_FAR85191	NOT1	135
11265236	NOT1_FAR85191	NOT1	102
11265237	NOT1_FAR85191	NOT1	160
11265238	NOT1_FAR85191	NOT1	108
11265239	NOT1_FAR85191	NOT1	135
11265240	NOT1_FAR85191	NOT1	102
11265241	NOT1_FAR85191	NOT1	132
11265242	NOT1_FAR85191	NOT1	101
11265243	NOT1_FAR85191	NOT1	32
11265244	NOT1_FAR85191	NOT1	139
11265245	NOT1_FAR85191	NOT1	55
11265246	NOT1_FAR85191	NOT1	113
11265247	NOT1_FAR85191	NOT1	95
11265248	NOT1_FAR85191	NOT1	55
11265249	NOT1_FAR85191	NOT1	198
11265250	NOT1_FAR85191	NOT1	198
11265251	NOT1_FAR85191	NOT1	198
11265252	NOT1_FAR85191	NOT1	186
11265253	NOT1_FAR85191	NOT1	186
11265254	NOT1_FAR85191	NOT1	186
11265255	NOT1_FAR85191	NOT1	186
11265256	NOT1_FAR85191	NOT1	186
11265257	NOT1_FAR85191	NOT1	186
11265258	NOT1_FAR85191	NOT1	17
11265259	NOT1_FAR85191	NOT1	383
11265260	NOT1_FAR85191	NOT1	119
11265261	NOT1_FAR85191	NOT1	17
11265262	NOT1_FAR85191	NOT1	383
11265263	NOT1_FAR85191	NOT1	119
11265264	NOT1_FAR85191	NOT1	17
11265265	NOT1_FAR85191	NOT1	383
11265266	NOT1_FAR85191	NOT1	119
11265267	NOT1_FAR85191	NOT1	17
11265268	NOT1_FAR85191	NOT1	383
11265269	NOT1_FAR85191	NOT1	119
11265270	NOT1_FAR85191	NOT1	17
11265271	NOT1_FAR85191	NOT1	383
11265272	NOT1_FAR85191	NOT1	119
11265273	NOT1_FAR85191	NOT1	69
11265274	NOT1_FAR85191	NOT1	218
11265275	NOT1_FAR85191	NOT1	141
11265276	NOT1_FAR85191	NOT1	195
11265277	NOT1_FAR85191	NOT1	95
11265278	NOT1_FAR85191	NOT1	42
11265279	NOT1_FAR85191	NOT1	78
11265280	NOT1_FAR85191	NOT1	71
11265281	NOT1_FAR85191	NOT1	281
11265282	NOT1_FAR85191	NOT1	122
11265283	NOT1_FAR85191	NOT1	199
11265284	NOT1_FAR85191	NOT1	101
11265285	NOT1_FAR85191	NOT1	140
11265286	NOT1_FAR85191	NOT1	146
11265287	NOT1_FAR85191	NOT1	172
11265288	NOT1_FAR85191	NOT1	135
11265289	NOT1_FAR85191	NOT1	257
11265290	NOT1_FAR85191	NOT1	174
11265291	NOT1_FAR85191	NOT1	153
11265292	NOT1_FAR85191	NOT1	91
11265293	NOT1_FAR85191	NOT1	146
11265294	NOT1_FAR85191	NOT1	102
11265295	NOT1_FAR85191	NOT1	58
11265296	NOT1_FAR85191	NOT1	105
11265297	NOT1_FAR85191	NOT1	242
11265298	NOT1_FAR85191	NOT1	68
11265299	NOT1_FAR85191	NOT1	87
11265300	NOT1_FAR85191	NOT1	35
11265301	NOT1_FAR85191	NOT1	135
11265302	NOT1_FAR85191	NOT1	110
11265303	NOT1_FAR85191	NOT1	106
11265304	NOT1_FAR85191	NOT1	118
11265305	NOT1_FAR85191	NOT1	45
11265306	NOT1_FAR85191	NOT1	155
11265307	NOT1_FAR85191	NOT1	152
11265308	NOT1_FAR85191	NOT1	61
11265309	NOT1_FAR85191	NOT1	82
11265310	NOT1_FAR85191	NOT1	34
11265311	NOT1_FAR85191	NOT1	41
11265312	NOT1_FAR85191	NOT1	136
11265313	NOT1_FAR85191	NOT1	71
11265314	NOT1_FAR85191	NOT1	106
11265315	NOT1_FAR85191	NOT1	45
11265316	NOT1_FAR85191	NOT1	101
11265317	NOT1_FAR85191	NOT1	143
11265318	NOT1_FAR85191	NOT1	38
11265319	NOT1_FAR85191	NOT1	114
11265320	NOT1_FAR85191	NOT1	106
11265321	NOT1_FAR85191	NOT1	108
11265322	NOT1_FAR85191	NOT1	63
11265323	NOT1_FAR85191	NOT1	102
11265324	NOT1_FAR85191	NOT1	39
11265325	NOT1_FAR85191	NOT1	90
11265326	NOT1_FAR85191	NOT1	81
11265327	NOT1_FAR85191	NOT1	112
11265328	NOT1_FAR85191	NOT1	142
11265329	NOT1_FAR85191	NOT1	89
11265330	NOT1_FAR85191	NOT1	70
11265331	NOT1_FAR85191	NOT1	74
11265332	NOT1_FAR85191	NOT1	42
11265333	NOT1_FAR85191	NOT1	96
11265334	NOT1_FAR85191	NOT1	77
11265335	NOT1_FAR85191	NOT1	133
11265336	NOT1_FAR85191	NOT1	161
11265337	NOT1_FAR85191	NOT1	96
11265338	NOT1_FAR85191	NOT1	118
11265339	NOT1_FAR85191	NOT1	142
11265340	NOT1_FAR85191	NOT1	54
11265341	NOT1_FAR85191	NOT1	90
11265342	NOT1_FAR85191	NOT1	116
11265343	NOT1_FAR85191	NOT1	75
11265344	NOT1_FAR85191	NOT1	108
11265345	NOT1_FAR85191	NOT1	92
11265346	NOT1_FAR85191	NOT1	70
11265347	NOT1_FAR85191	NOT1	43
11265348	NOT1_FAR85191	NOT1	106
11265349	NOT1_FAR85191	NOT1	35
11265350	NOT1_FAR85191	NOT1	86
11265351	NOT1_FAR85191	NOT1	118
11265352	NOT1_FAR85191	NOT1	55
11265353	NOT1_FAR85191	NOT1	56
11265354	NOT1_FAR85191	NOT1	107
11265355	NOT1_FAR85191	NOT1	112
11265356	NOT1_FAR85191	NOT1	106
11265357	NOT1_FAR85191	NOT1	34
11265358	NOT1_FAR85191	NOT1	143
11265359	NOT1_FAR85191	NOT1	39
11265360	NOT1_FAR85191	NOT1	142
11265361	NOT1_FAR85191	NOT1	101
11265362	NOT1_FAR85191	NOT1	108
11265363	NOT1_FAR85191	NOT1	118
11265364	NOT1_FAR85191	NOT1	89
11265365	NOT1_FAR85191	NOT1	70
11265366	NOT1_FAR85191	NOT1	161
11265367	NOT1_FAR85191	NOT1	41
11265368	NOT1_FAR85191	NOT1	45
11265369	NOT1_FAR85191	NOT1	81
11265370	NOT1_FAR85191	NOT1	42
11265371	NOT1_FAR85191	NOT1	96
11265372	NOT1_FAR85191	NOT1	82
11265373	NOT1_FAR85191	NOT1	35
11265374	NOT1_FAR85191	NOT1	106
11265375	NOT1_FAR85191	NOT1	155
11265376	NOT1_FAR85191	NOT1	136
11265377	NOT1_FAR85191	NOT1	71
11265378	NOT1_FAR85191	NOT1	90
11265379	NOT1_FAR85191	NOT1	118
11265380	NOT1_FAR85191	NOT1	133
11265381	NOT1_FAR85191	NOT1	77
11265382	NOT1_FAR85191	NOT1	152
11265383	NOT1_FAR85191	NOT1	74
11265384	NOT1_FAR85191	NOT1	45
11265385	NOT1_FAR85191	NOT1	61
11265386	NOT1_FAR85191	NOT1	54
11265387	NOT1_FAR85191	NOT1	135
11265388	NOT1_FAR85191	NOT1	38
11265389	NOT1_FAR85191	NOT1	114
11265390	NOT1_FAR85191	NOT1	106
11265391	NOT1_FAR85191	NOT1	90
11265392	NOT1_FAR85191	NOT1	63
11265393	NOT1_FAR85191	NOT1	102
11265394	NOT1_FAR85191	NOT1	142
11265395	NOT1_FAR85191	NOT1	116
11265396	NOT1_FAR85191	NOT1	75
11265397	NOT1_FAR85191	NOT1	108
11265398	NOT1_FAR85191	NOT1	92
11265399	NOT1_FAR85191	NOT1	70
11265400	NOT1_FAR85191	NOT1	43
11265401	NOT1_FAR85191	NOT1	106
11265402	NOT1_FAR85191	NOT1	35
11265403	NOT1_FAR85191	NOT1	86
11265404	NOT1_FAR85191	NOT1	118
11265405	NOT1_FAR85191	NOT1	55
11265406	NOT1_FAR85191	NOT1	56
11265407	NOT1_FAR85191	NOT1	107
11265408	NOT1_FAR85191	NOT1	34
11265409	NOT1_FAR85191	NOT1	106
11265410	NOT1_FAR85191	NOT1	143
11265411	NOT1_FAR85191	NOT1	39
11265412	NOT1_FAR85191	NOT1	142
11265413	NOT1_FAR85191	NOT1	101
11265414	NOT1_FAR85191	NOT1	112
11265415	NOT1_FAR85191	NOT1	108
11265416	NOT1_FAR85191	NOT1	118
11265417	NOT1_FAR85191	NOT1	89
11265418	NOT1_FAR85191	NOT1	70
11265419	NOT1_FAR85191	NOT1	161
11265420	NOT1_FAR85191	NOT1	96
11265421	NOT1_FAR85191	NOT1	41
11265422	NOT1_FAR85191	NOT1	45
11265423	NOT1_FAR85191	NOT1	114
11265424	NOT1_FAR85191	NOT1	81
11265425	NOT1_FAR85191	NOT1	42
11265426	NOT1_FAR85191	NOT1	96
11265427	NOT1_FAR85191	NOT1	82
11265428	NOT1_FAR85191	NOT1	35
11265429	NOT1_FAR85191	NOT1	106
11265430	NOT1_FAR85191	NOT1	155
11265431	NOT1_FAR85191	NOT1	136
11265432	NOT1_FAR85191	NOT1	71
11265433	NOT1_FAR85191	NOT1	90
11265434	NOT1_FAR85191	NOT1	118
11265435	NOT1_FAR85191	NOT1	133
11265436	NOT1_FAR85191	NOT1	77
11265437	NOT1_FAR85191	NOT1	152
11265438	NOT1_FAR85191	NOT1	74
11265439	NOT1_FAR85191	NOT1	45
11265440	NOT1_FAR85191	NOT1	61
11265441	NOT1_FAR85191	NOT1	106
11265442	NOT1_FAR85191	NOT1	102
11265443	NOT1_FAR85191	NOT1	142
11265444	NOT1_FAR85191	NOT1	38
11265445	NOT1_FAR85191	NOT1	63
11265446	NOT1_FAR85191	NOT1	135
11265447	NOT1_FAR85191	NOT1	110
11265448	NOT1_FAR85191	NOT1	87
11265449	NOT1_FAR85191	NOT1	54
11265450	NOT1_FAR85191	NOT1	90
11265451	NOT1_FAR85191	NOT1	116
11265452	NOT1_FAR85191	NOT1	75
11265453	NOT1_FAR85191	NOT1	108
11265454	NOT1_FAR85191	NOT1	92
11265455	NOT1_FAR85191	NOT1	70
11265456	NOT1_FAR85191	NOT1	43
11265457	NOT1_FAR85191	NOT1	106
11265458	NOT1_FAR85191	NOT1	35
11265459	NOT1_FAR85191	NOT1	86
11265460	NOT1_FAR85191	NOT1	118
11265461	NOT1_FAR85191	NOT1	55
11265462	NOT1_FAR85191	NOT1	56
11265463	NOT1_FAR85191	NOT1	107
11265464	NOT1_FAR85191	NOT1	71
11265465	NOT1_FAR85191	NOT1	91
11265466	NOT1_FAR85191	NOT1	48
11265467	NOT1_FAR85191	NOT1	240
11265468	NOT1_FAR85191	NOT1	179
11265469	NOT1_FAR85191	NOT1	96
11265470	NOT1_FAR85191	NOT1	177
11265471	NOT1_FAR85191	NOT1	157
11265472	NOT1_FAR85191	NOT1	76
11265473	NOT1_FAR85191	NOT1	119
11265474	NOT1_FAR85191	NOT1	110
11265475	NOT1_FAR85191	NOT1	147
11265476	NOT1_FAR85191	NOT1	188
11265477	NOT1_FAR85191	NOT1	81
11265478	NOT1_FAR85191	NOT1	177
11265479	NOT1_FAR85191	NOT1	179
11265480	NOT1_FAR85191	NOT1	63
11265481	NOT1_FAR85191	NOT1	126
11265482	NOT1_FAR85191	NOT1	96
11265483	NOT1_FAR85191	NOT1	157
11265484	NOT1_FAR85191	NOT1	76
11265485	NOT1_FAR85191	NOT1	119
11265486	NOT1_FAR85191	NOT1	92
11265487	NOT1_FAR85191	NOT1	110
11265488	NOT1_FAR85191	NOT1	147
11265489	NOT1_FAR85191	NOT1	93
11265490	NOT1_FAR85191	NOT1	188
11265491	NOT1_FAR85191	NOT1	117
11265492	NOT1_FAR85191	NOT1	177
11265493	NOT1_FAR85191	NOT1	90
11265494	NOT1_FAR85191	NOT1	96
11265495	NOT1_FAR85191	NOT1	63
11265496	NOT1_FAR85191	NOT1	101
11265497	NOT1_FAR85191	NOT1	126
11265498	NOT1_FAR85191	NOT1	97
11265499	NOT1_FAR85191	NOT1	179
11265500	NOT1_FAR85191	NOT1	157
11265501	NOT1_FAR85191	NOT1	119
11265502	NOT1_FAR85191	NOT1	168
11265503	NOT1_FAR85191	NOT1	188
11265504	NOT1_FAR85191	NOT1	117
11265505	NOT1_FAR85191	NOT1	96
11265506	NOT1_FAR85191	NOT1	63
11265507	NOT1_FAR85191	NOT1	101
11265508	NOT1_FAR85191	NOT1	126
11265509	NOT1_FAR85191	NOT1	177
11265510	NOT1_FAR85191	NOT1	97
11265511	NOT1_FAR85191	NOT1	179
11265512	NOT1_FAR85191	NOT1	110
11265513	NOT1_FAR85191	NOT1	93
11265514	NOT1_FAR85191	NOT1	107
11265515	NOT1_FAR85191	NOT1	101
11265516	NOT1_FAR85191	NOT1	117
11265517	NOT1_FAR85191	NOT1	97
11265518	NOT1_FAR85191	NOT1	63
11265519	NOT1_FAR85191	NOT1	96
11265520	NOT1_FAR85191	NOT1	90
11265521	NOT1_FAR85191	NOT1	179
11265522	NOT1_FAR85191	NOT1	157
11265523	NOT1_FAR85191	NOT1	76
11265524	NOT1_FAR85191	NOT1	136
11265525	NOT1_FAR85191	NOT1	107
11265526	NOT1_FAR85191	NOT1	90
11265527	NOT1_FAR85191	NOT1	101
11265528	NOT1_FAR85191	NOT1	117
11265529	NOT1_FAR85191	NOT1	97
11265530	NOT1_FAR85191	NOT1	63
11265531	NOT1_FAR85191	NOT1	126
11265532	NOT1_FAR85191	NOT1	157
11265533	NOT1_FAR85191	NOT1	76
11265534	NOT1_FAR85191	NOT1	136
11265535	NOT1_FAR85191	NOT1	90
11265536	NOT1_FAR85191	NOT1	101
11265537	NOT1_FAR85191	NOT1	117
11265538	NOT1_FAR85191	NOT1	179
11265539	NOT1_FAR85191	NOT1	126
11265540	NOT1_FAR85191	NOT1	96
11265541	NOT1_FAR85191	NOT1	177
11265542	NOT1_FAR85191	NOT1	157
11265543	NOT1_FAR85191	NOT1	119
11265544	NOT1_FAR85191	NOT1	147
11265545	NOT1_FAR85191	NOT1	126
11265546	NOT1_FAR85191	NOT1	110
11265547	NOT1_FAR85191	NOT1	168
11265548	NOT1_FAR85191	NOT1	188
11265549	NOT1_FAR85191	NOT1	92
11265550	NOT1_FAR85191	NOT1	110
11265551	NOT1_FAR85191	NOT1	168
11265552	NOT1_FAR85191	NOT1	93
11265553	NOT1_FAR85191	NOT1	136
11265554	NOT1_FAR85191	NOT1	177
11265555	NOT1_FAR85191	NOT1	97
11265556	NOT1_FAR85191	NOT1	90
11265557	NOT1_FAR85191	NOT1	101
11265558	NOT1_FAR85191	NOT1	76
11265559	NOT1_FAR85191	NOT1	119
11265560	NOT1_FAR85191	NOT1	92
11265561	NOT1_FAR85191	NOT1	147
11265562	NOT1_FAR85191	NOT1	168
11265563	NOT1_FAR85191	NOT1	188
11265564	NOT1_FAR85191	NOT1	107
11265565	NOT1_FAR85191	NOT1	119
11265566	NOT1_FAR85191	NOT1	93
11265567	NOT1_FAR85191	NOT1	117
11265568	NOT1_FAR85191	NOT1	97
11265569	NOT1_FAR85191	NOT1	63
11265570	NOT1_FAR85191	NOT1	90
11265571	NOT1_FAR85191	NOT1	76
11265572	NOT1_FAR85191	NOT1	92
11265573	NOT1_FAR85191	NOT1	147
11265574	NOT1_FAR85191	NOT1	168
11265575	NOT1_FAR85191	NOT1	107
11265576	NOT1_FAR85191	NOT1	168
11265577	NOT1_FAR85191	NOT1	93
11265578	NOT1_FAR85191	NOT1	92
11265579	NOT1_FAR85191	NOT1	110
11265580	NOT1_FAR85191	NOT1	147
11265581	NOT1_FAR85191	NOT1	136
11265582	NOT1_FAR85191	NOT1	92
11265583	NOT1_FAR85191	NOT1	93
11265584	NOT1_FAR85191	NOT1	136
11265585	NOT1_FAR85191	NOT1	188
11265586	NOT1_FAR85191	NOT1	136
11265587	NOT1_FAR85191	NOT1	107
11265588	NOT1_FAR85191	NOT1	107
11265589	NOT1_FAR85191	NOT1	13
11265590	NOT1_FAR85191	NOT1	234
11265591	NOT1_FAR85191	NOT1	133
11265592	NOT1_FAR85191	NOT1	105
11265593	NOT1_FAR85191	NOT1	195
11265594	NOT1_FAR85191	NOT1	265
11265595	NOT1_FAR85191	NOT1	208
11265596	NOT1_FAR85191	NOT1	168
11265597	NOT1_FAR85191	NOT1	198
11265598	NOT1_FAR85191	NOT1	121
11265599	NOT1_FAR85191	NOT1	105
11265600	NOT1_FAR85191	NOT1	150
11265601	NOT1_FAR85191	NOT1	214
11265602	NOT1_FAR85191	NOT1	168
11265603	NOT1_FAR85191	NOT1	134
11265604	NOT1_FAR85191	NOT1	182
11265605	NOT1_FAR85191	NOT1	168
11265606	NOT1_FAR85191	NOT1	267
11265607	NOT1_FAR85191	NOT1	163
11265608	NOT1_FAR85191	NOT1	9
11265609	NOT1_FAR85191	NOT1	85
11265610	NOT1_FAR85191	NOT1	118
11265611	NOT1_FAR85191	NOT1	211
11265612	NOT1_FAR85191	NOT1	195
11265613	NOT1_FAR85191	NOT1	265
11265614	NOT1_FAR85191	NOT1	208
11265615	NOT1_FAR85191	NOT1	168
11265616	NOT1_FAR85191	NOT1	198
11265617	NOT1_FAR85191	NOT1	121
11265618	NOT1_FAR85191	NOT1	105
11265619	NOT1_FAR85191	NOT1	150
11265620	NOT1_FAR85191	NOT1	214
11265621	NOT1_FAR85191	NOT1	168
11265622	NOT1_FAR85191	NOT1	134
11265623	NOT1_FAR85191	NOT1	182
11265624	NOT1_FAR85191	NOT1	168
11265625	NOT1_FAR85191	NOT1	267
11265626	NOT1_FAR85191	NOT1	163
11265627	NOT1_FAR85191	NOT1	9
11265628	NOT1_FAR85191	NOT1	85
11265629	NOT1_FAR85191	NOT1	118
11265630	NOT1_FAR85191	NOT1	211
11265631	NOT1_FAR85191	NOT1	265
11265632	NOT1_FAR85191	NOT1	208
11265633	NOT1_FAR85191	NOT1	168
11265634	NOT1_FAR85191	NOT1	198
11265635	NOT1_FAR85191	NOT1	121
11265636	NOT1_FAR85191	NOT1	105
11265637	NOT1_FAR85191	NOT1	214
11265638	NOT1_FAR85191	NOT1	150
11265639	NOT1_FAR85191	NOT1	168
11265640	NOT1_FAR85191	NOT1	134
11265641	NOT1_FAR85191	NOT1	182
11265642	NOT1_FAR85191	NOT1	168
11265643	NOT1_FAR85191	NOT1	267
11265644	NOT1_FAR85191	NOT1	163
11265645	NOT1_FAR85191	NOT1	9
11265646	NOT1_FAR85191	NOT1	85
11265647	NOT1_FAR85191	NOT1	118
11265648	NOT1_FAR85191	NOT1	211
11265649	NOT1_FAR85191	NOT1	237
11265650	NOT1_FAR85191	NOT1	237
11265651	NOT1_FAR85191	NOT1	162
11265652	NOT1_FAR85191	NOT1	173
11265653	NOT1_FAR85191	NOT1	82
11265654	NOT1_FAR85191	NOT1	117
11265655	NOT1_FAR85191	NOT1	28
11265656	NOT1_FAR85191	NOT1	213
11265657	NOT1_FAR85191	NOT1	295
11265658	NOT1_FAR85191	NOT1	230
11265659	NOT1_FAR85191	NOT1	157
11265660	NOT1_FAR85191	NOT1	173
11265661	NOT1_FAR85191	NOT1	82
11265662	NOT1_FAR85191	NOT1	173
11265663	NOT1_FAR85191	NOT1	82
11265664	NOT1_FAR85191	NOT1	99
11265665	NOT1_FAR85191	NOT1	154
11265666	NOT1_FAR85191	NOT1	64
11265667	NOT1_FAR85191	NOT1	122
11265668	NOT1_FAR85191	NOT1	178
11265669	NOT1_FAR85191	NOT1	93
11265670	NOT1_FAR85191	NOT1	94
11265671	NOT1_FAR85191	NOT1	116
11265672	NOT1_FAR85191	NOT1	161
11265673	NOT1_FAR85191	NOT1	167
11265674	NOT1_FAR85191	NOT1	142
11265675	NOT1_FAR85191	NOT1	90
11265676	NOT1_FAR85191	NOT1	114
11265677	NOT1_FAR85191	NOT1	141
11265678	NOT1_FAR85191	NOT1	83
11265679	NOT1_FAR85191	NOT1	183
11265680	NOT1_FAR85191	NOT1	91
11265681	NOT1_FAR85191	NOT1	178
11265682	NOT1_FAR85191	NOT1	154
11265683	NOT1_FAR85191	NOT1	64
11265684	NOT1_FAR85191	NOT1	122
11265685	NOT1_FAR85191	NOT1	93
11265686	NOT1_FAR85191	NOT1	94
11265687	NOT1_FAR85191	NOT1	116
11265688	NOT1_FAR85191	NOT1	161
11265689	NOT1_FAR85191	NOT1	167
11265690	NOT1_FAR85191	NOT1	142
11265691	NOT1_FAR85191	NOT1	90
11265692	NOT1_FAR85191	NOT1	114
11265693	NOT1_FAR85191	NOT1	141
11265694	NOT1_FAR85191	NOT1	83
11265695	NOT1_FAR85191	NOT1	144
11265696	NOT1_FAR85191	NOT1	183
11265697	NOT1_FAR85191	NOT1	91
11265698	NOT1_FAR85191	NOT1	144
11265699	NOT1_FAR85191	NOT1	154
11265700	NOT1_FAR85191	NOT1	122
11265701	NOT1_FAR85191	NOT1	178
11265702	NOT1_FAR85191	NOT1	93
11265703	NOT1_FAR85191	NOT1	94
11265704	NOT1_FAR85191	NOT1	116
11265705	NOT1_FAR85191	NOT1	161
11265706	NOT1_FAR85191	NOT1	167
11265707	NOT1_FAR85191	NOT1	142
11265708	NOT1_FAR85191	NOT1	90
11265709	NOT1_FAR85191	NOT1	114
11265710	NOT1_FAR85191	NOT1	141
11265711	NOT1_FAR85191	NOT1	83
11265712	NOT1_FAR85191	NOT1	183
11265713	NOT1_FAR85191	NOT1	91
11265714	NOT1_FAR85191	NOT1	64
11265715	NOT1_FAR85191	NOT1	144
11265716	NOT1_FAR85191	NOT1	154
11265717	NOT1_FAR85191	NOT1	122
11265718	NOT1_FAR85191	NOT1	178
11265719	NOT1_FAR85191	NOT1	93
11265720	NOT1_FAR85191	NOT1	94
11265721	NOT1_FAR85191	NOT1	116
11265722	NOT1_FAR85191	NOT1	161
11265723	NOT1_FAR85191	NOT1	167
11265724	NOT1_FAR85191	NOT1	142
11265725	NOT1_FAR85191	NOT1	90
11265726	NOT1_FAR85191	NOT1	114
11265727	NOT1_FAR85191	NOT1	141
11265728	NOT1_FAR85191	NOT1	83
11265729	NOT1_FAR85191	NOT1	183
11265730	NOT1_FAR85191	NOT1	91
11265731	NOT1_FAR85191	NOT1	64
11265732	NOT1_FAR85191	NOT1	144
11265733	NOT1_FAR85191	NOT1	90
11265734	NOT1_FAR85191	NOT1	83
11265735	NOT1_FAR85191	NOT1	83
11265736	NOT1_FAR85191	NOT1	83
11265737	NOT1_FAR85191	NOT1	64
11265738	NOT1_FAR85191	NOT1	99
11265739	NOT1_FAR85191	NOT1	99
11265740	NOT1_FAR85191	NOT1	64
11265741	NOT1_FAR85191	NOT1	64
11265742	NOT1_FAR85191	NOT1	99
11265743	NOT1_FAR85191	NOT1	99
11265744	NOT1_FAR85191	NOT1	99
11265745	NOT1_FAR85191	NOT1	90
11265746	NOT1_FAR85191	NOT1	99
11265747	NOT1_FAR85191	NOT1	123
11265748	NOT1_FAR85191	NOT1	249
11265749	NOT1_FAR85191	NOT1	123
11265750	NOT1_FAR85191	NOT1	249
11265751	NOT1_FAR85191	NOT1	174
11265752	NOT1_FAR85191	NOT1	116
11265753	NOT1_FAR85191	NOT1	154
11265754	NOT1_FAR85191	NOT1	169
11265755	NOT1_FAR85191	NOT1	108
11265756	NOT1_FAR85191	NOT1	112
11265757	NOT1_FAR85191	NOT1	100
11265758	NOT1_FAR85191	NOT1	124
11265759	NOT1_FAR85191	NOT1	76
11265760	NOT1_FAR85191	NOT1	77
11265761	NOT1_FAR85191	NOT1	95
11265762	NOT1_FAR85191	NOT1	87
11265763	NOT1_FAR85191	NOT1	66
11265764	NOT1_FAR85191	NOT1	101
11265765	NOT1_FAR85191	NOT1	119
11265766	NOT1_FAR85191	NOT1	77
11265767	NOT1_FAR85191	NOT1	125
11265768	NOT1_FAR85191	NOT1	114
11265769	NOT1_FAR85191	NOT1	100
11265770	NOT1_FAR85191	NOT1	135
11265771	NOT1_FAR85191	NOT1	50
11265772	NOT1_FAR85191	NOT1	146
11265773	NOT1_FAR85191	NOT1	91
11265774	NOT1_FAR85191	NOT1	110
11265775	NOT1_FAR85191	NOT1	159
11265776	NOT1_FAR85191	NOT1	102
11265777	NOT1_FAR85191	NOT1	201
11265778	NOT1_FAR85191	NOT1	73
11265779	NOT1_FAR85191	NOT1	121
11265780	NOT1_FAR85191	NOT1	131
11265781	NOT1_FAR85191	NOT1	33
11265782	NOT1_FAR85191	NOT1	159
11265783	NOT1_FAR85191	NOT1	119
11265784	NOT1_FAR85191	NOT1	58
11265785	NOT1_FAR85191	NOT1	81
11265786	NOT1_FAR85191	NOT1	228
11265787	NOT1_FAR85191	NOT1	136
11265788	NOT1_FAR85191	NOT1	75
11265789	NOT1_FAR85191	NOT1	100
11265790	NOT1_FAR85191	NOT1	142
11265791	NOT1_FAR85191	NOT1	128
11265792	NOT1_FAR85191	NOT1	155
11265793	NOT1_FAR85191	NOT1	132
11265794	NOT1_FAR85191	NOT1	105
11265795	NOT1_FAR85191	NOT1	109
11265796	NOT1_FAR85191	NOT1	74
11265797	NOT1_FAR85191	NOT1	109
11265798	NOT1_FAR85191	NOT1	93
11265799	NOT1_FAR85191	NOT1	150
11265800	NOT1_FAR85191	NOT1	86
11265801	NOT1_FAR85191	NOT1	123
11265802	NOT1_FAR85191	NOT1	124
11265803	NOT1_FAR85191	NOT1	76
11265804	NOT1_FAR85191	NOT1	71
11265805	NOT1_FAR85191	NOT1	229
11265806	NOT1_FAR85191	NOT1	139
11265807	NOT1_FAR85191	NOT1	163
11265808	NOT1_FAR85191	NOT1	142
11265809	NOT1_FAR85191	NOT1	99
11265810	NOT1_FAR85191	NOT1	259
11265811	NOT1_FAR85191	NOT1	152
11265812	NOT1_FAR85191	NOT1	88
11265813	NOT1_FAR85191	NOT1	149
11265814	NOT1_FAR85191	NOT1	111
11265815	NOT1_FAR85191	NOT1	220
11265816	NOT1_FAR85191	NOT1	48
11265817	NOT1_FAR85191	NOT1	167
11265818	NOT1_FAR85191	NOT1	174
11265819	NOT1_FAR85191	NOT1	116
11265820	NOT1_FAR85191	NOT1	154
11265821	NOT1_FAR85191	NOT1	169
11265822	NOT1_FAR85191	NOT1	108
11265823	NOT1_FAR85191	NOT1	112
11265824	NOT1_FAR85191	NOT1	100
11265825	NOT1_FAR85191	NOT1	124
11265826	NOT1_FAR85191	NOT1	76
11265827	NOT1_FAR85191	NOT1	77
11265828	NOT1_FAR85191	NOT1	95
11265829	NOT1_FAR85191	NOT1	87
11265830	NOT1_FAR85191	NOT1	66
11265831	NOT1_FAR85191	NOT1	101
11265832	NOT1_FAR85191	NOT1	119
11265833	NOT1_FAR85191	NOT1	77
11265834	NOT1_FAR85191	NOT1	125
11265835	NOT1_FAR85191	NOT1	114
11265836	NOT1_FAR85191	NOT1	100
11265837	NOT1_FAR85191	NOT1	135
11265838	NOT1_FAR85191	NOT1	50
11265839	NOT1_FAR85191	NOT1	146
11265840	NOT1_FAR85191	NOT1	91
11265841	NOT1_FAR85191	NOT1	110
11265842	NOT1_FAR85191	NOT1	159
11265843	NOT1_FAR85191	NOT1	102
11265844	NOT1_FAR85191	NOT1	201
11265845	NOT1_FAR85191	NOT1	73
11265846	NOT1_FAR85191	NOT1	121
11265847	NOT1_FAR85191	NOT1	131
11265848	NOT1_FAR85191	NOT1	33
11265849	NOT1_FAR85191	NOT1	159
11265850	NOT1_FAR85191	NOT1	119
11265851	NOT1_FAR85191	NOT1	58
11265852	NOT1_FAR85191	NOT1	81
11265853	NOT1_FAR85191	NOT1	136
11265854	NOT1_FAR85191	NOT1	75
11265855	NOT1_FAR85191	NOT1	100
11265856	NOT1_FAR85191	NOT1	142
11265857	NOT1_FAR85191	NOT1	128
11265858	NOT1_FAR85191	NOT1	155
11265859	NOT1_FAR85191	NOT1	132
11265860	NOT1_FAR85191	NOT1	105
11265861	NOT1_FAR85191	NOT1	109
11265862	NOT1_FAR85191	NOT1	74
11265863	NOT1_FAR85191	NOT1	109
11265864	NOT1_FAR85191	NOT1	93
11265865	NOT1_FAR85191	NOT1	150
11265866	NOT1_FAR85191	NOT1	86
11265867	NOT1_FAR85191	NOT1	76
11265868	NOT1_FAR85191	NOT1	71
11265869	NOT1_FAR85191	NOT1	139
11265870	NOT1_FAR85191	NOT1	71
11265871	NOT1_FAR85191	NOT1	139
11265872	NOT1_FAR85191	NOT1	71
11265873	NOT1_FAR85191	NOT1	139
11265874	NOT1_FAR85191	NOT1	130
11265875	NOT1_FAR85191	NOT1	104
11265876	NOT1_FAR85191	NOT1	56
11265877	NOT1_FAR85191	NOT1	42
11265878	NOT1_FAR85191	NOT1	96
11265879	NOT1_FAR85191	NOT1	46
11265880	NOT1_FAR85191	NOT1	19
11265881	NOT1_FAR85191	NOT1	131
11265882	NOT1_FAR85191	NOT1	117
11265883	NOT1_FAR85191	NOT1	59
11265884	NOT1_FAR85191	NOT1	97
11265885	NOT1_FAR85191	NOT1	130
11265886	NOT1_FAR85191	NOT1	83
11265887	NOT1_FAR85191	NOT1	99
11265888	NOT1_FAR85191	NOT1	100
11265889	NOT1_FAR85191	NOT1	99
11265890	NOT1_FAR85191	NOT1	171
11265891	NOT1_FAR85191	NOT1	130
11265892	NOT1_FAR85191	NOT1	128
11265893	NOT1_FAR85191	NOT1	83
11265894	NOT1_FAR85191	NOT1	115
11265895	NOT1_FAR85191	NOT1	141
11265896	NOT1_FAR85191	NOT1	63
11265897	NOT1_FAR85191	NOT1	100
11265898	NOT1_FAR85191	NOT1	63
11265899	NOT1_FAR85191	NOT1	103
11265900	NOT1_FAR85191	NOT1	149
11265901	NOT1_FAR85191	NOT1	93
11265902	NOT1_FAR85191	NOT1	94
11265903	NOT1_FAR85191	NOT1	104
11265904	NOT1_FAR85191	NOT1	101
11265905	NOT1_FAR85191	NOT1	93
11265906	NOT1_FAR85191	NOT1	87
11265907	NOT1_FAR85191	NOT1	130
11265908	NOT1_FAR85191	NOT1	111
11265909	NOT1_FAR85191	NOT1	72
11265910	NOT1_FAR85191	NOT1	180
11265911	NOT1_FAR85191	NOT1	90
11265912	NOT1_FAR85191	NOT1	85
11265913	NOT1_FAR85191	NOT1	98
11265914	NOT1_FAR85191	NOT1	59
11265915	NOT1_FAR85191	NOT1	83
11265916	NOT1_FAR85191	NOT1	90
11265917	NOT1_FAR85191	NOT1	42
11265918	NOT1_FAR85191	NOT1	87
11265919	NOT1_FAR85191	NOT1	130
11265920	NOT1_FAR85191	NOT1	93
11265921	NOT1_FAR85191	NOT1	100
11265922	NOT1_FAR85191	NOT1	104
11265923	NOT1_FAR85191	NOT1	83
11265924	NOT1_FAR85191	NOT1	141
11265925	NOT1_FAR85191	NOT1	56
11265926	NOT1_FAR85191	NOT1	42
11265927	NOT1_FAR85191	NOT1	96
11265928	NOT1_FAR85191	NOT1	94
11265929	NOT1_FAR85191	NOT1	101
11265930	NOT1_FAR85191	NOT1	46
11265931	NOT1_FAR85191	NOT1	115
11265932	NOT1_FAR85191	NOT1	100
11265933	NOT1_FAR85191	NOT1	19
11265934	NOT1_FAR85191	NOT1	180
11265935	NOT1_FAR85191	NOT1	131
11265936	NOT1_FAR85191	NOT1	136
11265937	NOT1_FAR85191	NOT1	104
11265938	NOT1_FAR85191	NOT1	130
11265939	NOT1_FAR85191	NOT1	111
11265940	NOT1_FAR85191	NOT1	72
11265941	NOT1_FAR85191	NOT1	117
11265942	NOT1_FAR85191	NOT1	68
11265943	NOT1_FAR85191	NOT1	59
11265944	NOT1_FAR85191	NOT1	97
11265945	NOT1_FAR85191	NOT1	92
11265946	NOT1_FAR85191	NOT1	130
11265947	NOT1_FAR85191	NOT1	83
11265948	NOT1_FAR85191	NOT1	99
11265949	NOT1_FAR85191	NOT1	100
11265950	NOT1_FAR85191	NOT1	63
11265951	NOT1_FAR85191	NOT1	93
11265952	NOT1_FAR85191	NOT1	99
11265953	NOT1_FAR85191	NOT1	87
11265954	NOT1_FAR85191	NOT1	76
11265955	NOT1_FAR85191	NOT1	90
11265956	NOT1_FAR85191	NOT1	70
11265957	NOT1_FAR85191	NOT1	43
11265958	NOT1_FAR85191	NOT1	130
11265959	NOT1_FAR85191	NOT1	149
11265960	NOT1_FAR85191	NOT1	63
11265961	NOT1_FAR85191	NOT1	103
11265962	NOT1_FAR85191	NOT1	128
11265963	NOT1_FAR85191	NOT1	85
11265964	NOT1_FAR85191	NOT1	98
11265965	NOT1_FAR85191	NOT1	59
11265966	NOT1_FAR85191	NOT1	83
11265967	NOT1_FAR85191	NOT1	90
11265968	NOT1_FAR85191	NOT1	42
11265969	NOT1_FAR85191	NOT1	87
11265970	NOT1_FAR85191	NOT1	46
11265971	NOT1_FAR85191	NOT1	83
11265972	NOT1_FAR85191	NOT1	141
11265973	NOT1_FAR85191	NOT1	99
11265974	NOT1_FAR85191	NOT1	130
11265975	NOT1_FAR85191	NOT1	63
11265976	NOT1_FAR85191	NOT1	100
11265977	NOT1_FAR85191	NOT1	99
11265978	NOT1_FAR85191	NOT1	42
11265979	NOT1_FAR85191	NOT1	93
11265980	NOT1_FAR85191	NOT1	136
11265981	NOT1_FAR85191	NOT1	100
11265982	NOT1_FAR85191	NOT1	94
11265983	NOT1_FAR85191	NOT1	104
11265984	NOT1_FAR85191	NOT1	93
11265985	NOT1_FAR85191	NOT1	87
11265986	NOT1_FAR85191	NOT1	130
11265987	NOT1_FAR85191	NOT1	100
11265988	NOT1_FAR85191	NOT1	97
11265989	NOT1_FAR85191	NOT1	59
11265990	NOT1_FAR85191	NOT1	104
11265991	NOT1_FAR85191	NOT1	111
11265992	NOT1_FAR85191	NOT1	72
11265993	NOT1_FAR85191	NOT1	117
11265994	NOT1_FAR85191	NOT1	92
11265995	NOT1_FAR85191	NOT1	76
11265996	NOT1_FAR85191	NOT1	90
11265997	NOT1_FAR85191	NOT1	70
11265998	NOT1_FAR85191	NOT1	43
11265999	NOT1_FAR85191	NOT1	130
11266000	NOT1_FAR85191	NOT1	149
11266001	NOT1_FAR85191	NOT1	63
11266002	NOT1_FAR85191	NOT1	103
11266003	NOT1_FAR85191	NOT1	128
11266004	NOT1_FAR85191	NOT1	85
11266005	NOT1_FAR85191	NOT1	98
11266006	NOT1_FAR85191	NOT1	59
11266007	NOT1_FAR85191	NOT1	83
11266008	NOT1_FAR85191	NOT1	90
11266009	NOT1_FAR85191	NOT1	42
11266010	NOT1_FAR85191	NOT1	70
11266011	NOT1_FAR85191	NOT1	90
11266012	NOT1_FAR85191	NOT1	43
11266013	NOT1_FAR85191	NOT1	130
11266014	NOT1_FAR85191	NOT1	149
11266015	NOT1_FAR85191	NOT1	63
11266016	NOT1_FAR85191	NOT1	103
11266017	NOT1_FAR85191	NOT1	128
11266018	NOT1_FAR85191	NOT1	85
11266019	NOT1_FAR85191	NOT1	98
11266020	NOT1_FAR85191	NOT1	59
11266021	NOT1_FAR85191	NOT1	83
11266022	NOT1_FAR85191	NOT1	90
11266023	NOT1_FAR85191	NOT1	42
11266024	NOT1_FAR85191	NOT1	78
11266025	NOT1_FAR85191	NOT1	74
11266026	NOT1_FAR85191	NOT1	108
11266027	NOT1_FAR85191	NOT1	108
11266028	NOT1_FAR85191	NOT1	78
11266029	NOT1_FAR85191	NOT1	105
11266030	NOT1_FAR85191	NOT1	74
11266031	NOT1_FAR85191	NOT1	116
11266032	NOT1_FAR85191	NOT1	101
11266033	NOT1_FAR85191	NOT1	147
11266034	NOT1_FAR85191	NOT1	85
11266035	NOT1_FAR85191	NOT1	141
11266036	NOT1_FAR85191	NOT1	91
11266037	NOT1_FAR85191	NOT1	125
11266038	NOT1_FAR85191	NOT1	108
11266039	NOT1_FAR85191	NOT1	78
11266040	NOT1_FAR85191	NOT1	74
11266041	NOT1_FAR85191	NOT1	108
11266042	NOT1_FAR85191	NOT1	105
11266043	NOT1_FAR85191	NOT1	116
11266044	NOT1_FAR85191	NOT1	101
11266045	NOT1_FAR85191	NOT1	147
11266046	NOT1_FAR85191	NOT1	85
11266047	NOT1_FAR85191	NOT1	141
11266048	NOT1_FAR85191	NOT1	91
11266049	NOT1_FAR85191	NOT1	125
11266050	NOT1_FAR85191	NOT1	91
11266051	NOT1_FAR85191	NOT1	61
11266052	NOT1_FAR85191	NOT1	123
11266053	NOT1_FAR85191	NOT1	112
11266054	NOT1_FAR85191	NOT1	109
11266055	NOT1_FAR85191	NOT1	163
11266056	NOT1_FAR85191	NOT1	138
11266057	NOT1_FAR85191	NOT1	106
11266058	NOT1_FAR85191	NOT1	164
11266059	NOT1_FAR85191	NOT1	126
11266060	NOT1_FAR85191	NOT1	162
11266061	NOT1_FAR85191	NOT1	112
11266062	NOT1_FAR85191	NOT1	118
11266063	NOT1_FAR85191	NOT1	91
11266064	NOT1_FAR85191	NOT1	61
11266065	NOT1_FAR85191	NOT1	123
11266066	NOT1_FAR85191	NOT1	112
11266067	NOT1_FAR85191	NOT1	109
11266068	NOT1_FAR85191	NOT1	163
11266069	NOT1_FAR85191	NOT1	138
11266070	NOT1_FAR85191	NOT1	106
11266071	NOT1_FAR85191	NOT1	164
11266072	NOT1_FAR85191	NOT1	126
11266073	NOT1_FAR85191	NOT1	162
11266074	NOT1_FAR85191	NOT1	112
11266075	NOT1_FAR85191	NOT1	91
11266076	NOT1_FAR85191	NOT1	61
11266077	NOT1_FAR85191	NOT1	123
11266078	NOT1_FAR85191	NOT1	112
11266079	NOT1_FAR85191	NOT1	109
11266080	NOT1_FAR85191	NOT1	163
11266081	NOT1_FAR85191	NOT1	138
11266082	NOT1_FAR85191	NOT1	106
11266083	NOT1_FAR85191	NOT1	164
11266084	NOT1_FAR85191	NOT1	162
11266085	NOT1_FAR85191	NOT1	126
11266086	NOT1_FAR85191	NOT1	112
11266087	NOT1_FAR85191	NOT1	140
11266088	NOT1_FAR85191	NOT1	136
11266089	NOT1_FAR85191	NOT1	123
11266090	NOT1_FAR85191	NOT1	126
11266091	NOT1_FAR85191	NOT1	138
11266092	NOT1_FAR85191	NOT1	109
11266093	NOT1_FAR85191	NOT1	162
11266094	NOT1_FAR85191	NOT1	112
11266095	NOT1_FAR85191	NOT1	91
11266096	NOT1_FAR85191	NOT1	61
11266097	NOT1_FAR85191	NOT1	123
11266098	NOT1_FAR85191	NOT1	112
11266099	NOT1_FAR85191	NOT1	109
11266100	NOT1_FAR85191	NOT1	163
11266101	NOT1_FAR85191	NOT1	138
11266102	NOT1_FAR85191	NOT1	106
11266103	NOT1_FAR85191	NOT1	164
11266104	NOT1_FAR85191	NOT1	162
11266105	NOT1_FAR85191	NOT1	126
11266106	NOT1_FAR85191	NOT1	112
11266107	NOT1_FAR85191	NOT1	118
11266108	NOT1_FAR85191	NOT1	91
11266109	NOT1_FAR85191	NOT1	61
11266110	NOT1_FAR85191	NOT1	112
11266111	NOT1_FAR85191	NOT1	109
11266112	NOT1_FAR85191	NOT1	163
11266113	NOT1_FAR85191	NOT1	138
11266114	NOT1_FAR85191	NOT1	164
11266115	NOT1_FAR85191	NOT1	126
11266116	NOT1_FAR85191	NOT1	162
11266117	NOT1_FAR85191	NOT1	112
11266118	NOT1_FAR85191	NOT1	91
11266119	NOT1_FAR85191	NOT1	61
11266120	NOT1_FAR85191	NOT1	123
11266121	NOT1_FAR85191	NOT1	112
11266122	NOT1_FAR85191	NOT1	163
11266123	NOT1_FAR85191	NOT1	106
11266124	NOT1_FAR85191	NOT1	164
11266125	NOT1_FAR85191	NOT1	118
11266126	NOT1_FAR85191	NOT1	106
11266127	NOT1_FAR85191	NOT1	118
11266128	NOT1_FAR85191	NOT1	136
11266129	NOT1_FAR85191	NOT1	140
11266130	NOT1_FAR85191	NOT1	118
11266131	NOT1_FAR85191	NOT1	38
11266132	NOT1_FAR85191	NOT1	144
11266133	NOT1_FAR85191	NOT1	114
11266134	NOT1_FAR85191	NOT1	176
11266135	NOT1_FAR85191	NOT1	251
11266136	NOT1_FAR85191	NOT1	186
11266137	NOT1_FAR85191	NOT1	38
11266138	NOT1_FAR85191	NOT1	144
11266139	NOT1_FAR85191	NOT1	176
11266140	NOT1_FAR85191	NOT1	114
11266141	NOT1_FAR85191	NOT1	251
11266142	NOT1_FAR85191	NOT1	38
11266143	NOT1_FAR85191	NOT1	144
11266144	NOT1_FAR85191	NOT1	176
11266145	NOT1_FAR85191	NOT1	114
11266146	NOT1_FAR85191	NOT1	251
11266147	NOT1_FAR85191	NOT1	38
11266148	NOT1_FAR85191	NOT1	144
11266149	NOT1_FAR85191	NOT1	114
11266150	NOT1_FAR85191	NOT1	176
11266151	NOT1_FAR85191	NOT1	251
11266152	NOT1_FAR85191	NOT1	118
11266153	NOT1_FAR85191	NOT1	110
11266154	NOT1_FAR85191	NOT1	167
11266155	NOT1_FAR85191	NOT1	163
11266156	NOT1_FAR85191	NOT1	103
11266157	NOT1_FAR85191	NOT1	127
11266158	NOT1_FAR85191	NOT1	142
11266159	NOT1_FAR85191	NOT1	58
11266160	NOT1_FAR85191	NOT1	80
11266161	NOT1_FAR85191	NOT1	214
11266162	NOT1_FAR85191	NOT1	157
11266163	NOT1_FAR85191	NOT1	201
11266164	NOT1_FAR85191	NOT1	171
11266165	NOT1_FAR85191	NOT1	174
11266166	NOT1_FAR85191	NOT1	190
11266167	NOT1_FAR85191	NOT1	113
11266168	NOT1_FAR85191	NOT1	158
11266169	NOT1_FAR85191	NOT1	296
11266170	NOT1_FAR85191	NOT1	42
11266171	NOT1_FAR85191	NOT1	135
11266172	NOT1_FAR85191	NOT1	255
11266173	NOT1_FAR85191	NOT1	187
11266174	NOT1_FAR85191	NOT1	114
11266175	NOT1_FAR85191	NOT1	108
11266176	NOT1_FAR85191	NOT1	122
11266177	NOT1_FAR85191	NOT1	149
11266178	NOT1_FAR85191	NOT1	174
11266179	NOT1_FAR85191	NOT1	72
11266180	NOT1_FAR85191	NOT1	97
11266181	NOT1_FAR85191	NOT1	69
11266182	NOT1_FAR85191	NOT1	129
11266183	NOT1_FAR85191	NOT1	121
11266184	NOT1_FAR85191	NOT1	136
11266185	NOT1_FAR85191	NOT1	142
11266186	NOT1_FAR85191	NOT1	42
11266187	NOT1_FAR85191	NOT1	49
11266188	NOT1_FAR85191	NOT1	96
11266189	NOT1_FAR85191	NOT1	113
11266190	NOT1_FAR85191	NOT1	155
11266191	NOT1_FAR85191	NOT1	92
11266192	NOT1_FAR85191	NOT1	112
11266193	NOT1_FAR85191	NOT1	157
11266194	NOT1_FAR85191	NOT1	141
11266195	NOT1_FAR85191	NOT1	128
11266196	NOT1_FAR85191	NOT1	165
11266197	NOT1_FAR85191	NOT1	133
11266198	NOT1_FAR85191	NOT1	120
11266199	NOT1_FAR85191	NOT1	79
11266200	NOT1_FAR85191	NOT1	100
11266201	NOT1_FAR85191	NOT1	96
11266202	NOT1_FAR85191	NOT1	106
11266203	NOT1_FAR85191	NOT1	101
11266204	NOT1_FAR85191	NOT1	177
11266205	NOT1_FAR85191	NOT1	141
11266206	NOT1_FAR85191	NOT1	148
11266207	NOT1_FAR85191	NOT1	133
11266208	NOT1_FAR85191	NOT1	97
11266209	NOT1_FAR85191	NOT1	153
11266210	NOT1_FAR85191	NOT1	177
11266211	NOT1_FAR85191	NOT1	176
11266212	NOT1_FAR85191	NOT1	187
11266213	NOT1_FAR85191	NOT1	31
11266214	NOT1_FAR85191	NOT1	212
11266215	NOT1_FAR85191	NOT1	107
11266216	NOT1_FAR85191	NOT1	139
11266217	NOT1_FAR85191	NOT1	127
11266218	NOT1_FAR85191	NOT1	157
11266219	NOT1_FAR85191	NOT1	163
11266220	NOT1_FAR85191	NOT1	80
11266221	NOT1_FAR85191	NOT1	110
11266222	NOT1_FAR85191	NOT1	158
11266223	NOT1_FAR85191	NOT1	42
11266224	NOT1_FAR85191	NOT1	187
11266225	NOT1_FAR85191	NOT1	114
11266226	NOT1_FAR85191	NOT1	108
11266227	NOT1_FAR85191	NOT1	122
11266228	NOT1_FAR85191	NOT1	72
11266229	NOT1_FAR85191	NOT1	69
11266230	NOT1_FAR85191	NOT1	121
11266231	NOT1_FAR85191	NOT1	142
11266232	NOT1_FAR85191	NOT1	42
11266233	NOT1_FAR85191	NOT1	49
11266234	NOT1_FAR85191	NOT1	96
11266235	NOT1_FAR85191	NOT1	113
11266236	NOT1_FAR85191	NOT1	157
11266237	NOT1_FAR85191	NOT1	128
11266238	NOT1_FAR85191	NOT1	165
11266239	NOT1_FAR85191	NOT1	133
11266240	NOT1_FAR85191	NOT1	96
11266241	NOT1_FAR85191	NOT1	106
11266242	NOT1_FAR85191	NOT1	177
11266243	NOT1_FAR85191	NOT1	141
11266244	NOT1_FAR85191	NOT1	148
11266245	NOT1_FAR85191	NOT1	121
11266246	NOT1_FAR85191	NOT1	142
11266247	NOT1_FAR85191	NOT1	42
11266248	NOT1_FAR85191	NOT1	49
11266249	NOT1_FAR85191	NOT1	96
11266250	NOT1_FAR85191	NOT1	113
11266251	NOT1_FAR85191	NOT1	157
11266252	NOT1_FAR85191	NOT1	128
11266253	NOT1_FAR85191	NOT1	165
11266254	NOT1_FAR85191	NOT1	133
11266255	NOT1_FAR85191	NOT1	96
11266256	NOT1_FAR85191	NOT1	106
11266257	NOT1_FAR85191	NOT1	177
11266258	NOT1_FAR85191	NOT1	141
11266259	NOT1_FAR85191	NOT1	148
11266260	NOT1_FAR85191	NOT1	187
11266261	NOT1_FAR85191	NOT1	69
11266262	NOT1_FAR85191	NOT1	42
11266263	NOT1_FAR85191	NOT1	298
11266264	NOT1_FAR85191	NOT1	202
11266265	NOT1_FAR85191	NOT1	189
11266266	NOT1_FAR85191	NOT1	63
11266267	NOT1_FAR85191	NOT1	154
11266268	NOT1_FAR85191	NOT1	98
11266269	NOT1_FAR85191	NOT1	130
11266270	NOT1_FAR85191	NOT1	141
11266271	NOT1_FAR85191	NOT1	163
11266272	NOT1_FAR85191	NOT1	136
11266273	NOT1_FAR85191	NOT1	187
11266274	NOT1_FAR85191	NOT1	233
11266275	NOT1_FAR85191	NOT1	66
11266276	NOT1_FAR85191	NOT1	145
11266277	NOT1_FAR85191	NOT1	119
11266278	NOT1_FAR85191	NOT1	128
11266279	NOT1_FAR85191	NOT1	208
11266280	NOT1_FAR85191	NOT1	91
11266281	NOT1_FAR85191	NOT1	225
11266282	NOT1_FAR85191	NOT1	275
11266283	NOT1_FAR85191	NOT1	28
11266284	NOT1_FAR85191	NOT1	98
11266285	NOT1_FAR85191	NOT1	296
11266286	NOT1_FAR85191	NOT1	114
11266287	NOT1_FAR85191	NOT1	100
11266288	NOT1_FAR85191	NOT1	136
11266289	NOT1_FAR85191	NOT1	104
11266290	NOT1_FAR85191	NOT1	213
11266291	NOT1_FAR85191	NOT1	86
11266292	NOT1_FAR85191	NOT1	116
11266293	NOT1_FAR85191	NOT1	126
11266294	NOT1_FAR85191	NOT1	160
11266295	NOT1_FAR85191	NOT1	177
11266296	NOT1_FAR85191	NOT1	80
11266297	NOT1_FAR85191	NOT1	92
11266298	NOT1_FAR85191	NOT1	214
11266299	NOT1_FAR85191	NOT1	212
11266300	NOT1_FAR85191	NOT1	259
11266301	NOT1_FAR85191	NOT1	225
11266302	NOT1_FAR85191	NOT1	94
11266303	NOT1_FAR85191	NOT1	155
11266304	NOT1_FAR85191	NOT1	103
11266305	NOT1_FAR85191	NOT1	70
11266306	NOT1_FAR85191	NOT1	99
11266307	NOT1_FAR85191	NOT1	98
11266308	NOT1_FAR85191	NOT1	104
11266309	NOT1_FAR85191	NOT1	115
11266310	NOT1_FAR85191	NOT1	162
11266311	NOT1_FAR85191	NOT1	96
11266312	NOT1_FAR85191	NOT1	118
11266313	NOT1_FAR85191	NOT1	52
11266314	NOT1_FAR85191	NOT1	159
11266315	NOT1_FAR85191	NOT1	104
11266316	NOT1_FAR85191	NOT1	212
11266317	NOT1_FAR85191	NOT1	298
11266318	NOT1_FAR85191	NOT1	202
11266319	NOT1_FAR85191	NOT1	189
11266320	NOT1_FAR85191	NOT1	63
11266321	NOT1_FAR85191	NOT1	154
11266322	NOT1_FAR85191	NOT1	98
11266323	NOT1_FAR85191	NOT1	130
11266324	NOT1_FAR85191	NOT1	141
11266325	NOT1_FAR85191	NOT1	163
11266326	NOT1_FAR85191	NOT1	120
11266327	NOT1_FAR85191	NOT1	136
11266328	NOT1_FAR85191	NOT1	187
11266329	NOT1_FAR85191	NOT1	233
11266330	NOT1_FAR85191	NOT1	66
11266331	NOT1_FAR85191	NOT1	145
11266332	NOT1_FAR85191	NOT1	119
11266333	NOT1_FAR85191	NOT1	128
11266334	NOT1_FAR85191	NOT1	208
11266335	NOT1_FAR85191	NOT1	91
11266336	NOT1_FAR85191	NOT1	225
11266337	NOT1_FAR85191	NOT1	275
11266338	NOT1_FAR85191	NOT1	28
11266339	NOT1_FAR85191	NOT1	98
11266340	NOT1_FAR85191	NOT1	296
11266341	NOT1_FAR85191	NOT1	114
11266342	NOT1_FAR85191	NOT1	100
11266343	NOT1_FAR85191	NOT1	136
11266344	NOT1_FAR85191	NOT1	104
11266345	NOT1_FAR85191	NOT1	213
11266346	NOT1_FAR85191	NOT1	86
11266347	NOT1_FAR85191	NOT1	116
11266348	NOT1_FAR85191	NOT1	126
11266349	NOT1_FAR85191	NOT1	160
11266350	NOT1_FAR85191	NOT1	177
11266351	NOT1_FAR85191	NOT1	80
11266352	NOT1_FAR85191	NOT1	92
11266353	NOT1_FAR85191	NOT1	214
11266354	NOT1_FAR85191	NOT1	212
11266355	NOT1_FAR85191	NOT1	259
11266356	NOT1_FAR85191	NOT1	225
11266357	NOT1_FAR85191	NOT1	94
11266358	NOT1_FAR85191	NOT1	103
11266359	NOT1_FAR85191	NOT1	70
11266360	NOT1_FAR85191	NOT1	99
11266361	NOT1_FAR85191	NOT1	98
11266362	NOT1_FAR85191	NOT1	104
11266363	NOT1_FAR85191	NOT1	115
11266364	NOT1_FAR85191	NOT1	162
11266365	NOT1_FAR85191	NOT1	96
11266366	NOT1_FAR85191	NOT1	118
11266367	NOT1_FAR85191	NOT1	52
11266368	NOT1_FAR85191	NOT1	159
11266369	NOT1_FAR85191	NOT1	104
11266370	NOT1_FAR85191	NOT1	212
11266371	NOT1_FAR85191	NOT1	298
11266372	NOT1_FAR85191	NOT1	202
11266373	NOT1_FAR85191	NOT1	189
11266374	NOT1_FAR85191	NOT1	63
11266375	NOT1_FAR85191	NOT1	154
11266376	NOT1_FAR85191	NOT1	98
11266377	NOT1_FAR85191	NOT1	130
11266378	NOT1_FAR85191	NOT1	141
11266379	NOT1_FAR85191	NOT1	163
11266380	NOT1_FAR85191	NOT1	120
11266381	NOT1_FAR85191	NOT1	136
11266382	NOT1_FAR85191	NOT1	187
11266383	NOT1_FAR85191	NOT1	233
11266384	NOT1_FAR85191	NOT1	66
11266385	NOT1_FAR85191	NOT1	145
11266386	NOT1_FAR85191	NOT1	119
11266387	NOT1_FAR85191	NOT1	128
11266388	NOT1_FAR85191	NOT1	208
11266389	NOT1_FAR85191	NOT1	91
11266390	NOT1_FAR85191	NOT1	225
11266391	NOT1_FAR85191	NOT1	275
11266392	NOT1_FAR85191	NOT1	28
11266393	NOT1_FAR85191	NOT1	296
11266394	NOT1_FAR85191	NOT1	114
11266395	NOT1_FAR85191	NOT1	100
11266396	NOT1_FAR85191	NOT1	136
11266397	NOT1_FAR85191	NOT1	104
11266398	NOT1_FAR85191	NOT1	213
11266399	NOT1_FAR85191	NOT1	86
11266400	NOT1_FAR85191	NOT1	116
11266401	NOT1_FAR85191	NOT1	126
11266402	NOT1_FAR85191	NOT1	160
11266403	NOT1_FAR85191	NOT1	177
11266404	NOT1_FAR85191	NOT1	80
11266405	NOT1_FAR85191	NOT1	92
11266406	NOT1_FAR85191	NOT1	214
11266407	NOT1_FAR85191	NOT1	212
11266408	NOT1_FAR85191	NOT1	259
11266409	NOT1_FAR85191	NOT1	225
11266410	NOT1_FAR85191	NOT1	94
11266411	NOT1_FAR85191	NOT1	155
11266412	NOT1_FAR85191	NOT1	103
11266413	NOT1_FAR85191	NOT1	70
11266414	NOT1_FAR85191	NOT1	99
11266415	NOT1_FAR85191	NOT1	98
11266416	NOT1_FAR85191	NOT1	104
11266417	NOT1_FAR85191	NOT1	162
11266418	NOT1_FAR85191	NOT1	96
11266419	NOT1_FAR85191	NOT1	118
11266420	NOT1_FAR85191	NOT1	52
11266421	NOT1_FAR85191	NOT1	159
11266422	NOT1_FAR85191	NOT1	104
11266423	NOT1_FAR85191	NOT1	212
11266424	NOT1_FAR85191	NOT1	120
11266425	NOT1_FAR85191	NOT1	120
11266426	NOT1_FAR85191	NOT1	163
11266427	NOT1_FAR85191	NOT1	98
11266428	NOT1_FAR85191	NOT1	141
11266429	NOT1_FAR85191	NOT1	63
11266430	NOT1_FAR85191	NOT1	298
11266431	NOT1_FAR85191	NOT1	202
11266432	NOT1_FAR85191	NOT1	154
11266433	NOT1_FAR85191	NOT1	130
11266434	NOT1_FAR85191	NOT1	189
11266435	NOT1_FAR85191	NOT1	120
11266436	NOT1_FAR85191	NOT1	136
11266437	NOT1_FAR85191	NOT1	187
11266438	NOT1_FAR85191	NOT1	233
11266439	NOT1_FAR85191	NOT1	66
11266440	NOT1_FAR85191	NOT1	145
11266441	NOT1_FAR85191	NOT1	119
11266442	NOT1_FAR85191	NOT1	128
11266443	NOT1_FAR85191	NOT1	208
11266444	NOT1_FAR85191	NOT1	225
11266445	NOT1_FAR85191	NOT1	275
11266446	NOT1_FAR85191	NOT1	28
11266447	NOT1_FAR85191	NOT1	98
11266448	NOT1_FAR85191	NOT1	296
11266449	NOT1_FAR85191	NOT1	114
11266450	NOT1_FAR85191	NOT1	100
11266451	NOT1_FAR85191	NOT1	136
11266452	NOT1_FAR85191	NOT1	104
11266453	NOT1_FAR85191	NOT1	213
11266454	NOT1_FAR85191	NOT1	86
11266455	NOT1_FAR85191	NOT1	116
11266456	NOT1_FAR85191	NOT1	126
11266457	NOT1_FAR85191	NOT1	160
11266458	NOT1_FAR85191	NOT1	177
11266459	NOT1_FAR85191	NOT1	80
11266460	NOT1_FAR85191	NOT1	92
11266461	NOT1_FAR85191	NOT1	214
11266462	NOT1_FAR85191	NOT1	212
11266463	NOT1_FAR85191	NOT1	259
11266464	NOT1_FAR85191	NOT1	225
11266465	NOT1_FAR85191	NOT1	94
11266466	NOT1_FAR85191	NOT1	155
11266467	NOT1_FAR85191	NOT1	103
11266468	NOT1_FAR85191	NOT1	70
11266469	NOT1_FAR85191	NOT1	99
11266470	NOT1_FAR85191	NOT1	98
11266471	NOT1_FAR85191	NOT1	104
11266472	NOT1_FAR85191	NOT1	115
11266473	NOT1_FAR85191	NOT1	162
11266474	NOT1_FAR85191	NOT1	96
11266475	NOT1_FAR85191	NOT1	118
11266476	NOT1_FAR85191	NOT1	52
11266477	NOT1_FAR85191	NOT1	159
11266478	NOT1_FAR85191	NOT1	104
11266479	NOT1_FAR85191	NOT1	212
11266480	NOT1_FAR85191	NOT1	120
11266481	NOT1_FAR85191	NOT1	187
11266482	NOT1_FAR85191	NOT1	163
11266483	NOT1_FAR85191	NOT1	136
11266484	NOT1_FAR85191	NOT1	141
11266485	NOT1_FAR85191	NOT1	233
11266486	NOT1_FAR85191	NOT1	66
11266487	NOT1_FAR85191	NOT1	145
11266488	NOT1_FAR85191	NOT1	91
11266489	NOT1_FAR85191	NOT1	28
11266490	NOT1_FAR85191	NOT1	98
11266491	NOT1_FAR85191	NOT1	92
11266492	NOT1_FAR85191	NOT1	214
11266493	NOT1_FAR85191	NOT1	155
11266494	NOT1_FAR85191	NOT1	115
11266495	NOT1_FAR85191	NOT1	66
11266496	NOT1_FAR85191	NOT1	145
11266497	NOT1_FAR85191	NOT1	119
11266498	NOT1_FAR85191	NOT1	128
11266499	NOT1_FAR85191	NOT1	208
11266500	NOT1_FAR85191	NOT1	91
11266501	NOT1_FAR85191	NOT1	225
11266502	NOT1_FAR85191	NOT1	275
11266503	NOT1_FAR85191	NOT1	98
11266504	NOT1_FAR85191	NOT1	296
11266505	NOT1_FAR85191	NOT1	114
11266506	NOT1_FAR85191	NOT1	100
11266507	NOT1_FAR85191	NOT1	136
11266508	NOT1_FAR85191	NOT1	104
11266509	NOT1_FAR85191	NOT1	213
11266510	NOT1_FAR85191	NOT1	86
11266511	NOT1_FAR85191	NOT1	116
11266512	NOT1_FAR85191	NOT1	126
11266513	NOT1_FAR85191	NOT1	160
11266514	NOT1_FAR85191	NOT1	177
11266515	NOT1_FAR85191	NOT1	80
11266516	NOT1_FAR85191	NOT1	92
11266517	NOT1_FAR85191	NOT1	212
11266518	NOT1_FAR85191	NOT1	259
11266519	NOT1_FAR85191	NOT1	225
11266520	NOT1_FAR85191	NOT1	94
11266521	NOT1_FAR85191	NOT1	155
11266522	NOT1_FAR85191	NOT1	103
11266523	NOT1_FAR85191	NOT1	70
11266524	NOT1_FAR85191	NOT1	99
11266525	NOT1_FAR85191	NOT1	98
11266526	NOT1_FAR85191	NOT1	104
11266527	NOT1_FAR85191	NOT1	115
11266528	NOT1_FAR85191	NOT1	162
11266529	NOT1_FAR85191	NOT1	96
11266530	NOT1_FAR85191	NOT1	118
11266531	NOT1_FAR85191	NOT1	52
11266532	NOT1_FAR85191	NOT1	159
11266533	NOT1_FAR85191	NOT1	104
11266534	NOT1_FAR85191	NOT1	212
11266535	NOT1_FAR85191	NOT1	208
11266536	NOT1_FAR85191	NOT1	119
11266537	NOT1_FAR85191	NOT1	128
11266538	NOT1_FAR85191	NOT1	91
11266539	NOT1_FAR85191	NOT1	225
11266540	NOT1_FAR85191	NOT1	275
11266541	NOT1_FAR85191	NOT1	28
11266542	NOT1_FAR85191	NOT1	98
11266543	NOT1_FAR85191	NOT1	296
11266544	NOT1_FAR85191	NOT1	114
11266545	NOT1_FAR85191	NOT1	100
11266546	NOT1_FAR85191	NOT1	136
11266547	NOT1_FAR85191	NOT1	104
11266548	NOT1_FAR85191	NOT1	213
11266549	NOT1_FAR85191	NOT1	86
11266550	NOT1_FAR85191	NOT1	116
11266551	NOT1_FAR85191	NOT1	126
11266552	NOT1_FAR85191	NOT1	160
11266553	NOT1_FAR85191	NOT1	177
11266554	NOT1_FAR85191	NOT1	80
11266555	NOT1_FAR85191	NOT1	214
11266556	NOT1_FAR85191	NOT1	212
11266557	NOT1_FAR85191	NOT1	259
11266558	NOT1_FAR85191	NOT1	225
11266559	NOT1_FAR85191	NOT1	94
11266560	NOT1_FAR85191	NOT1	155
11266561	NOT1_FAR85191	NOT1	103
11266562	NOT1_FAR85191	NOT1	70
11266563	NOT1_FAR85191	NOT1	99
11266564	NOT1_FAR85191	NOT1	98
11266565	NOT1_FAR85191	NOT1	104
11266566	NOT1_FAR85191	NOT1	115
11266567	NOT1_FAR85191	NOT1	162
11266568	NOT1_FAR85191	NOT1	96
11266569	NOT1_FAR85191	NOT1	118
11266570	NOT1_FAR85191	NOT1	52
11266571	NOT1_FAR85191	NOT1	159
11266572	NOT1_FAR85191	NOT1	104
11266573	NOT1_FAR85191	NOT1	212
11266574	NOT1_FAR85191	NOT1	120
11266575	NOT1_FAR85191	NOT1	137
11266576	NOT1_FAR85191	NOT1	100
11266577	NOT1_FAR85191	NOT1	33
11266578	NOT1_FAR85191	NOT1	61
11266579	NOT1_FAR85191	NOT1	108
11266580	NOT1_FAR85191	NOT1	80
11266581	NOT1_FAR85191	NOT1	63
11266582	NOT1_FAR85191	NOT1	116
11266583	NOT1_FAR85191	NOT1	44
11266584	NOT1_FAR85191	NOT1	94
11266585	NOT1_FAR85191	NOT1	83
11266586	NOT1_FAR85191	NOT1	158
11266587	NOT1_FAR85191	NOT1	51
11266588	NOT1_FAR85191	NOT1	72
11266589	NOT1_FAR85191	NOT1	70
11266590	NOT1_FAR85191	NOT1	72
11266591	NOT1_FAR85191	NOT1	21
11266592	NOT1_FAR85191	NOT1	107
11266593	NOT1_FAR85191	NOT1	121
11266594	NOT1_FAR85191	NOT1	115
11266595	NOT1_FAR85191	NOT1	134
11266596	NOT1_FAR85191	NOT1	115
11266597	NOT1_FAR85191	NOT1	119
11266598	NOT1_FAR85191	NOT1	139
11266599	NOT1_FAR85191	NOT1	97
11266600	NOT1_FAR85191	NOT1	31
11266601	NOT1_FAR85191	NOT1	120
11266602	NOT1_FAR85191	NOT1	144
11266603	NOT1_FAR85191	NOT1	89
11266604	NOT1_FAR85191	NOT1	89
11266605	NOT1_FAR85191	NOT1	205
11266606	NOT1_FAR85191	NOT1	100
11266607	NOT1_FAR85191	NOT1	150
11266608	NOT1_FAR85191	NOT1	81
11266609	NOT1_FAR85191	NOT1	98
11266610	NOT1_FAR85191	NOT1	77
11266611	NOT1_FAR85191	NOT1	45
11266612	NOT1_FAR85191	NOT1	75
11266613	NOT1_FAR85191	NOT1	74
11266614	NOT1_FAR85191	NOT1	113
11266615	NOT1_FAR85191	NOT1	101
11266616	NOT1_FAR85191	NOT1	86
11266617	NOT1_FAR85191	NOT1	104
11266618	NOT1_FAR85191	NOT1	145
11266619	NOT1_FAR85191	NOT1	155
11266620	NOT1_FAR85191	NOT1	77
11266621	NOT1_FAR85191	NOT1	206
11266622	NOT1_FAR85191	NOT1	57
11266623	NOT1_FAR85191	NOT1	116
11266624	NOT1_FAR85191	NOT1	103
11266625	NOT1_FAR85191	NOT1	139
11266626	NOT1_FAR85191	NOT1	92
11266627	NOT1_FAR85191	NOT1	10
11266628	NOT1_FAR85191	NOT1	114
11266629	NOT1_FAR85191	NOT1	159
11266630	NOT1_FAR85191	NOT1	99
11266631	NOT1_FAR85191	NOT1	155
11266632	NOT1_FAR85191	NOT1	104
11266633	NOT1_FAR85191	NOT1	115
11266634	NOT1_FAR85191	NOT1	147
11266635	NOT1_FAR85191	NOT1	113
11266636	NOT1_FAR85191	NOT1	172
11266637	NOT1_FAR85191	NOT1	109
11266638	NOT1_FAR85191	NOT1	158
11266639	NOT1_FAR85191	NOT1	88
11266640	NOT1_FAR85191	NOT1	52
11266641	NOT1_FAR85191	NOT1	69
11266642	NOT1_FAR85191	NOT1	117
11266643	NOT1_FAR85191	NOT1	110
11266644	NOT1_FAR85191	NOT1	76
11266645	NOT1_FAR85191	NOT1	82
11266646	NOT1_FAR85191	NOT1	157
11266647	NOT1_FAR85191	NOT1	118
11266648	NOT1_FAR85191	NOT1	103
11266649	NOT1_FAR85191	NOT1	9
11266650	NOT1_FAR85191	NOT1	110
11266651	NOT1_FAR85191	NOT1	112
11266652	NOT1_FAR85191	NOT1	95
11266653	NOT1_FAR85191	NOT1	94
11266654	NOT1_FAR85191	NOT1	60
11266655	NOT1_FAR85191	NOT1	65
11266656	NOT1_FAR85191	NOT1	80
11266657	NOT1_FAR85191	NOT1	121
11266658	NOT1_FAR85191	NOT1	154
11266659	NOT1_FAR85191	NOT1	105
11266660	NOT1_FAR85191	NOT1	72
11266661	NOT1_FAR85191	NOT1	106
11266662	NOT1_FAR85191	NOT1	71
11266663	NOT1_FAR85191	NOT1	67
11266664	NOT1_FAR85191	NOT1	79
11266665	NOT1_FAR85191	NOT1	81
11266666	NOT1_FAR85191	NOT1	80
11266667	NOT1_FAR85191	NOT1	76
11266668	NOT1_FAR85191	NOT1	158
11266669	NOT1_FAR85191	NOT1	114
11266670	NOT1_FAR85191	NOT1	179
11266671	NOT1_FAR85191	NOT1	95
11266672	NOT1_FAR85191	NOT1	154
11266673	NOT1_FAR85191	NOT1	146
11266674	NOT1_FAR85191	NOT1	109
11266675	NOT1_FAR85191	NOT1	114
11266676	NOT1_FAR85191	NOT1	189
11266677	NOT1_FAR85191	NOT1	92
11266678	NOT1_FAR85191	NOT1	155
11266679	NOT1_FAR85191	NOT1	131
11266680	NOT1_FAR85191	NOT1	96
11266681	NOT1_FAR85191	NOT1	96
11266682	NOT1_FAR85191	NOT1	97
11266683	NOT1_FAR85191	NOT1	160
11266684	NOT1_FAR85191	NOT1	122
11266685	NOT1_FAR85191	NOT1	48
11266686	NOT1_FAR85191	NOT1	138
11266687	NOT1_FAR85191	NOT1	117
11266688	NOT1_FAR85191	NOT1	60
11266689	NOT1_FAR85191	NOT1	120
11266690	NOT1_FAR85191	NOT1	152
11266691	NOT1_FAR85191	NOT1	24
11266692	NOT1_FAR85191	NOT1	140
11266693	NOT1_FAR85191	NOT1	106
11266694	NOT1_FAR85191	NOT1	149
11266695	NOT1_FAR85191	NOT1	73
11266696	NOT1_FAR85191	NOT1	69
11266697	NOT1_FAR85191	NOT1	80
11266698	NOT1_FAR85191	NOT1	77
11266699	NOT1_FAR85191	NOT1	143
11266700	NOT1_FAR85191	NOT1	117
11266701	NOT1_FAR85191	NOT1	78
11266702	NOT1_FAR85191	NOT1	134
11266703	NOT1_FAR85191	NOT1	63
11266704	NOT1_FAR85191	NOT1	91
11266705	NOT1_FAR85191	NOT1	116
11266706	NOT1_FAR85191	NOT1	140
11266707	NOT1_FAR85191	NOT1	112
11266708	NOT1_FAR85191	NOT1	51
11266709	NOT1_FAR85191	NOT1	139
11266710	NOT1_FAR85191	NOT1	73
11266711	NOT1_FAR85191	NOT1	142
11266712	NOT1_FAR85191	NOT1	121
11266713	NOT1_FAR85191	NOT1	104
11266714	NOT1_FAR85191	NOT1	158
11266715	NOT1_FAR85191	NOT1	227
11266716	NOT1_FAR85191	NOT1	128
11266717	NOT1_FAR85191	NOT1	91
11266718	NOT1_FAR85191	NOT1	114
11266719	NOT1_FAR85191	NOT1	122
11266720	NOT1_FAR85191	NOT1	101
11266721	NOT1_FAR85191	NOT1	135
11266722	NOT1_FAR85191	NOT1	130
11266723	NOT1_FAR85191	NOT1	120
11266724	NOT1_FAR85191	NOT1	54
11266725	NOT1_FAR85191	NOT1	136
11266726	NOT1_FAR85191	NOT1	102
11266727	NOT1_FAR85191	NOT1	43
11266728	NOT1_FAR85191	NOT1	57
11266729	NOT1_FAR85191	NOT1	71
11266730	NOT1_FAR85191	NOT1	137
11266731	NOT1_FAR85191	NOT1	57
11266732	NOT1_FAR85191	NOT1	95
11266733	NOT1_FAR85191	NOT1	76
11266734	NOT1_FAR85191	NOT1	87
11266735	NOT1_FAR85191	NOT1	58
11266736	NOT1_FAR85191	NOT1	24
11266737	NOT1_FAR85191	NOT1	94
11266738	NOT1_FAR85191	NOT1	106
11266739	NOT1_FAR85191	NOT1	118
11266740	NOT1_FAR85191	NOT1	75
11266741	NOT1_FAR85191	NOT1	271
11266742	NOT1_FAR85191	NOT1	260
11266743	NOT1_FAR85191	NOT1	72
11266744	NOT1_FAR85191	NOT1	69
11266745	NOT1_FAR85191	NOT1	140
11266746	NOT1_FAR85191	NOT1	105
11266747	NOT1_FAR85191	NOT1	113
11266748	NOT1_FAR85191	NOT1	114
11266749	NOT1_FAR85191	NOT1	211
11266750	NOT1_FAR85191	NOT1	117
11266751	NOT1_FAR85191	NOT1	133
11266752	NOT1_FAR85191	NOT1	134
11266753	NOT1_FAR85191	NOT1	83
11266754	NOT1_FAR85191	NOT1	56
11266755	NOT1_FAR85191	NOT1	124
11266756	NOT1_FAR85191	NOT1	89
11266757	NOT1_FAR85191	NOT1	105
11266758	NOT1_FAR85191	NOT1	76
11266759	NOT1_FAR85191	NOT1	61
11266760	NOT1_FAR85191	NOT1	75
11266761	NOT1_FAR85191	NOT1	89
11266762	NOT1_FAR85191	NOT1	100
11266763	NOT1_FAR85191	NOT1	74
11266764	NOT1_FAR85191	NOT1	70
11266765	NOT1_FAR85191	NOT1	48
11266766	NOT1_FAR85191	NOT1	127
11266767	NOT1_FAR85191	NOT1	124
11266768	NOT1_FAR85191	NOT1	78
11266769	NOT1_FAR85191	NOT1	96
11266770	NOT1_FAR85191	NOT1	231
11266771	NOT1_FAR85191	NOT1	66
11266772	NOT1_FAR85191	NOT1	96
11266773	NOT1_FAR85191	NOT1	100
11266774	NOT1_FAR85191	NOT1	150
11266775	NOT1_FAR85191	NOT1	131
11266776	NOT1_FAR85191	NOT1	57
11266777	NOT1_FAR85191	NOT1	43
11266778	NOT1_FAR85191	NOT1	60
11266779	NOT1_FAR85191	NOT1	46
11266780	NOT1_FAR85191	NOT1	64
11266781	NOT1_FAR85191	NOT1	108
11266782	NOT1_FAR85191	NOT1	84
11266783	NOT1_FAR85191	NOT1	112
11266784	NOT1_FAR85191	NOT1	51
11266785	NOT1_FAR85191	NOT1	65
11266786	NOT1_FAR85191	NOT1	91
11266787	NOT1_FAR85191	NOT1	90
11266788	NOT1_FAR85191	NOT1	101
11266789	NOT1_FAR85191	NOT1	55
11266790	NOT1_FAR85191	NOT1	77
11266791	NOT1_FAR85191	NOT1	102
11266792	NOT1_FAR85191	NOT1	100
11266793	NOT1_FAR85191	NOT1	107
11266794	NOT1_FAR85191	NOT1	9
11266795	NOT1_FAR85191	NOT1	9
11266796	NOT1_FAR85191	NOT1	10
11266797	NOT1_FAR85191	NOT1	61
11266798	NOT1_FAR85191	NOT1	10
11266799	NOT1_FAR85191	NOT1	10
11266800	NOT1_FAR85191	NOT1	9
11266801	NOT1_FAR85191	NOT1	61
11266802	NOT1_FAR85191	NOT1	130
11266803	NOT1_FAR85191	NOT1	77
11266804	NOT1_FAR85191	NOT1	133
11266805	NOT1_FAR85191	NOT1	95
11266806	NOT1_FAR85191	NOT1	52
11266807	NOT1_FAR85191	NOT1	139
11266808	NOT1_FAR85191	NOT1	82
11266809	NOT1_FAR85191	NOT1	76
11266810	NOT1_FAR85191	NOT1	145
11266811	NOT1_FAR85191	NOT1	260
11266812	NOT1_FAR85191	NOT1	57
11266813	NOT1_FAR85191	NOT1	100
11266814	NOT1_FAR85191	NOT1	96
11266815	NOT1_FAR85191	NOT1	149
11266816	NOT1_FAR85191	NOT1	92
11266817	NOT1_FAR85191	NOT1	109
11266818	NOT1_FAR85191	NOT1	51
11266819	NOT1_FAR85191	NOT1	154
11266820	NOT1_FAR85191	NOT1	137
11266821	NOT1_FAR85191	NOT1	106
11266822	NOT1_FAR85191	NOT1	114
11266823	NOT1_FAR85191	NOT1	155
11266824	NOT1_FAR85191	NOT1	159
11266825	NOT1_FAR85191	NOT1	139
11266826	NOT1_FAR85191	NOT1	94
11266827	NOT1_FAR85191	NOT1	99
11266828	NOT1_FAR85191	NOT1	110
11266829	NOT1_FAR85191	NOT1	92
11266830	NOT1_FAR85191	NOT1	211
11266831	NOT1_FAR85191	NOT1	114
11266832	NOT1_FAR85191	NOT1	134
11266833	NOT1_FAR85191	NOT1	74
11266834	NOT1_FAR85191	NOT1	98
11266835	NOT1_FAR85191	NOT1	63
11266836	NOT1_FAR85191	NOT1	87
11266837	NOT1_FAR85191	NOT1	96
11266838	NOT1_FAR85191	NOT1	97
11266839	NOT1_FAR85191	NOT1	57
11266840	NOT1_FAR85191	NOT1	160
11266841	NOT1_FAR85191	NOT1	122
11266842	NOT1_FAR85191	NOT1	158
11266843	NOT1_FAR85191	NOT1	120
11266844	NOT1_FAR85191	NOT1	88
11266845	NOT1_FAR85191	NOT1	77
11266846	NOT1_FAR85191	NOT1	142
11266847	NOT1_FAR85191	NOT1	114
11266848	NOT1_FAR85191	NOT1	69
11266849	NOT1_FAR85191	NOT1	95
11266850	NOT1_FAR85191	NOT1	122
11266851	NOT1_FAR85191	NOT1	48
11266852	NOT1_FAR85191	NOT1	146
11266853	NOT1_FAR85191	NOT1	116
11266854	NOT1_FAR85191	NOT1	79
11266855	NOT1_FAR85191	NOT1	150
11266856	NOT1_FAR85191	NOT1	57
11266857	NOT1_FAR85191	NOT1	138
11266858	NOT1_FAR85191	NOT1	65
11266859	NOT1_FAR85191	NOT1	69
11266860	NOT1_FAR85191	NOT1	131
11266861	NOT1_FAR85191	NOT1	101
11266862	NOT1_FAR85191	NOT1	91
11266863	NOT1_FAR85191	NOT1	43
11266864	NOT1_FAR85191	NOT1	116
11266865	NOT1_FAR85191	NOT1	136
11266866	NOT1_FAR85191	NOT1	76
11266867	NOT1_FAR85191	NOT1	114
11266868	NOT1_FAR85191	NOT1	94
11266869	NOT1_FAR85191	NOT1	135
11266870	NOT1_FAR85191	NOT1	71
11266871	NOT1_FAR85191	NOT1	172
11266872	NOT1_FAR85191	NOT1	106
11266873	NOT1_FAR85191	NOT1	60
11266874	NOT1_FAR85191	NOT1	105
11266875	NOT1_FAR85191	NOT1	117
11266876	NOT1_FAR85191	NOT1	121
11266877	NOT1_FAR85191	NOT1	86
11266878	NOT1_FAR85191	NOT1	75
11266879	NOT1_FAR85191	NOT1	81
11266880	NOT1_FAR85191	NOT1	140
11266881	NOT1_FAR85191	NOT1	104
11266882	NOT1_FAR85191	NOT1	113
11266883	NOT1_FAR85191	NOT1	158
11266884	NOT1_FAR85191	NOT1	75
11266885	NOT1_FAR85191	NOT1	80
11266886	NOT1_FAR85191	NOT1	112
11266887	NOT1_FAR85191	NOT1	81
11266888	NOT1_FAR85191	NOT1	117
11266889	NOT1_FAR85191	NOT1	154
11266890	NOT1_FAR85191	NOT1	140
11266891	NOT1_FAR85191	NOT1	54
11266892	NOT1_FAR85191	NOT1	106
11266893	NOT1_FAR85191	NOT1	128
11266894	NOT1_FAR85191	NOT1	114
11266895	NOT1_FAR85191	NOT1	73
11266896	NOT1_FAR85191	NOT1	112
11266897	NOT1_FAR85191	NOT1	134
11266898	NOT1_FAR85191	NOT1	73
11266899	NOT1_FAR85191	NOT1	45
11266900	NOT1_FAR85191	NOT1	227
11266901	NOT1_FAR85191	NOT1	83
11266902	NOT1_FAR85191	NOT1	56
11266903	NOT1_FAR85191	NOT1	124
11266904	NOT1_FAR85191	NOT1	89
11266905	NOT1_FAR85191	NOT1	105
11266906	NOT1_FAR85191	NOT1	76
11266907	NOT1_FAR85191	NOT1	75
11266908	NOT1_FAR85191	NOT1	89
11266909	NOT1_FAR85191	NOT1	100
11266910	NOT1_FAR85191	NOT1	74
11266911	NOT1_FAR85191	NOT1	70
11266912	NOT1_FAR85191	NOT1	48
11266913	NOT1_FAR85191	NOT1	127
11266914	NOT1_FAR85191	NOT1	124
11266915	NOT1_FAR85191	NOT1	78
11266916	NOT1_FAR85191	NOT1	96
11266917	NOT1_FAR85191	NOT1	231
11266918	NOT1_FAR85191	NOT1	66
11266919	NOT1_FAR85191	NOT1	96
11266920	NOT1_FAR85191	NOT1	100
11266921	NOT1_FAR85191	NOT1	150
11266922	NOT1_FAR85191	NOT1	131
11266923	NOT1_FAR85191	NOT1	57
11266924	NOT1_FAR85191	NOT1	43
11266925	NOT1_FAR85191	NOT1	60
11266926	NOT1_FAR85191	NOT1	46
11266927	NOT1_FAR85191	NOT1	64
11266928	NOT1_FAR85191	NOT1	108
11266929	NOT1_FAR85191	NOT1	84
11266930	NOT1_FAR85191	NOT1	112
11266931	NOT1_FAR85191	NOT1	65
11266932	NOT1_FAR85191	NOT1	91
11266933	NOT1_FAR85191	NOT1	90
11266934	NOT1_FAR85191	NOT1	101
11266935	NOT1_FAR85191	NOT1	55
11266936	NOT1_FAR85191	NOT1	77
11266937	NOT1_FAR85191	NOT1	102
11266938	NOT1_FAR85191	NOT1	100
11266939	NOT1_FAR85191	NOT1	107
11266940	NOT1_FAR85191	NOT1	199
11266941	NOT1_FAR85191	NOT1	271
11266942	NOT1_FAR85191	NOT1	140
11266943	NOT1_FAR85191	NOT1	72
11266944	NOT1_FAR85191	NOT1	69
11266945	NOT1_FAR85191	NOT1	105
11266946	NOT1_FAR85191	NOT1	113
11266947	NOT1_FAR85191	NOT1	260
11266948	NOT1_FAR85191	NOT1	104
11266949	NOT1_FAR85191	NOT1	130
11266950	NOT1_FAR85191	NOT1	77
11266951	NOT1_FAR85191	NOT1	95
11266952	NOT1_FAR85191	NOT1	52
11266953	NOT1_FAR85191	NOT1	139
11266954	NOT1_FAR85191	NOT1	82
11266955	NOT1_FAR85191	NOT1	76
11266956	NOT1_FAR85191	NOT1	145
11266957	NOT1_FAR85191	NOT1	72
11266958	NOT1_FAR85191	NOT1	57
11266959	NOT1_FAR85191	NOT1	76
11266960	NOT1_FAR85191	NOT1	100
11266961	NOT1_FAR85191	NOT1	96
11266962	NOT1_FAR85191	NOT1	149
11266963	NOT1_FAR85191	NOT1	103
11266964	NOT1_FAR85191	NOT1	92
11266965	NOT1_FAR85191	NOT1	109
11266966	NOT1_FAR85191	NOT1	24
11266967	NOT1_FAR85191	NOT1	51
11266968	NOT1_FAR85191	NOT1	154
11266969	NOT1_FAR85191	NOT1	137
11266970	NOT1_FAR85191	NOT1	189
11266971	NOT1_FAR85191	NOT1	106
11266972	NOT1_FAR85191	NOT1	114
11266973	NOT1_FAR85191	NOT1	118
11266974	NOT1_FAR85191	NOT1	155
11266975	NOT1_FAR85191	NOT1	78
11266976	NOT1_FAR85191	NOT1	159
11266977	NOT1_FAR85191	NOT1	71
11266978	NOT1_FAR85191	NOT1	139
11266979	NOT1_FAR85191	NOT1	9
11266980	NOT1_FAR85191	NOT1	94
11266981	NOT1_FAR85191	NOT1	99
11266982	NOT1_FAR85191	NOT1	110
11266983	NOT1_FAR85191	NOT1	92
11266984	NOT1_FAR85191	NOT1	114
11266985	NOT1_FAR85191	NOT1	134
11266986	NOT1_FAR85191	NOT1	155
11266987	NOT1_FAR85191	NOT1	74
11266988	NOT1_FAR85191	NOT1	63
11266989	NOT1_FAR85191	NOT1	73
11266990	NOT1_FAR85191	NOT1	87
11266991	NOT1_FAR85191	NOT1	96
11266992	NOT1_FAR85191	NOT1	97
11266993	NOT1_FAR85191	NOT1	57
11266994	NOT1_FAR85191	NOT1	160
11266995	NOT1_FAR85191	NOT1	122
11266996	NOT1_FAR85191	NOT1	60
11266997	NOT1_FAR85191	NOT1	102
11266998	NOT1_FAR85191	NOT1	45
11266999	NOT1_FAR85191	NOT1	158
11267000	NOT1_FAR85191	NOT1	155
11267001	NOT1_FAR85191	NOT1	120
11267002	NOT1_FAR85191	NOT1	88
11267003	NOT1_FAR85191	NOT1	77
11267004	NOT1_FAR85191	NOT1	206
11267005	NOT1_FAR85191	NOT1	142
11267006	NOT1_FAR85191	NOT1	114
11267007	NOT1_FAR85191	NOT1	69
11267008	NOT1_FAR85191	NOT1	95
11267009	NOT1_FAR85191	NOT1	113
11267010	NOT1_FAR85191	NOT1	122
11267011	NOT1_FAR85191	NOT1	48
11267012	NOT1_FAR85191	NOT1	146
11267013	NOT1_FAR85191	NOT1	67
11267014	NOT1_FAR85191	NOT1	116
11267015	NOT1_FAR85191	NOT1	79
11267016	NOT1_FAR85191	NOT1	150
11267017	NOT1_FAR85191	NOT1	109
11267018	NOT1_FAR85191	NOT1	104
11267019	NOT1_FAR85191	NOT1	57
11267020	NOT1_FAR85191	NOT1	138
11267021	NOT1_FAR85191	NOT1	65
11267022	NOT1_FAR85191	NOT1	69
11267023	NOT1_FAR85191	NOT1	143
11267024	NOT1_FAR85191	NOT1	115
11267025	NOT1_FAR85191	NOT1	179
11267026	NOT1_FAR85191	NOT1	131
11267027	NOT1_FAR85191	NOT1	147
11267028	NOT1_FAR85191	NOT1	95
11267029	NOT1_FAR85191	NOT1	101
11267030	NOT1_FAR85191	NOT1	101
11267031	NOT1_FAR85191	NOT1	91
11267032	NOT1_FAR85191	NOT1	43
11267033	NOT1_FAR85191	NOT1	116
11267034	NOT1_FAR85191	NOT1	80
11267035	NOT1_FAR85191	NOT1	136
11267036	NOT1_FAR85191	NOT1	121
11267037	NOT1_FAR85191	NOT1	76
11267038	NOT1_FAR85191	NOT1	114
11267039	NOT1_FAR85191	NOT1	94
11267040	NOT1_FAR85191	NOT1	113
11267041	NOT1_FAR85191	NOT1	80
11267042	NOT1_FAR85191	NOT1	135
11267043	NOT1_FAR85191	NOT1	71
11267044	NOT1_FAR85191	NOT1	172
11267045	NOT1_FAR85191	NOT1	117
11267046	NOT1_FAR85191	NOT1	106
11267047	NOT1_FAR85191	NOT1	60
11267048	NOT1_FAR85191	NOT1	110
11267049	NOT1_FAR85191	NOT1	158
11267050	NOT1_FAR85191	NOT1	121
11267051	NOT1_FAR85191	NOT1	58
11267052	NOT1_FAR85191	NOT1	86
11267053	NOT1_FAR85191	NOT1	75
11267054	NOT1_FAR85191	NOT1	120
11267055	NOT1_FAR85191	NOT1	81
11267056	NOT1_FAR85191	NOT1	140
11267057	NOT1_FAR85191	NOT1	104
11267058	NOT1_FAR85191	NOT1	158
11267059	NOT1_FAR85191	NOT1	118
11267060	NOT1_FAR85191	NOT1	75
11267061	NOT1_FAR85191	NOT1	117
11267062	NOT1_FAR85191	NOT1	80
11267063	NOT1_FAR85191	NOT1	227
11267064	NOT1_FAR85191	NOT1	112
11267065	NOT1_FAR85191	NOT1	77
11267066	NOT1_FAR85191	NOT1	152
11267067	NOT1_FAR85191	NOT1	103
11267068	NOT1_FAR85191	NOT1	24
11267069	NOT1_FAR85191	NOT1	81
11267070	NOT1_FAR85191	NOT1	117
11267071	NOT1_FAR85191	NOT1	154
11267072	NOT1_FAR85191	NOT1	140
11267073	NOT1_FAR85191	NOT1	54
11267074	NOT1_FAR85191	NOT1	106
11267075	NOT1_FAR85191	NOT1	128
11267076	NOT1_FAR85191	NOT1	73
11267077	NOT1_FAR85191	NOT1	112
11267078	NOT1_FAR85191	NOT1	105
11267079	NOT1_FAR85191	NOT1	157
11267080	NOT1_FAR85191	NOT1	98
11267081	NOT1_FAR85191	NOT1	91
11267082	NOT1_FAR85191	NOT1	114
11267083	NOT1_FAR85191	NOT1	211
11267084	NOT1_FAR85191	NOT1	117
11267085	NOT1_FAR85191	NOT1	133
11267086	NOT1_FAR85191	NOT1	134
11267087	NOT1_FAR85191	NOT1	83
11267088	NOT1_FAR85191	NOT1	56
11267089	NOT1_FAR85191	NOT1	124
11267090	NOT1_FAR85191	NOT1	89
11267091	NOT1_FAR85191	NOT1	105
11267092	NOT1_FAR85191	NOT1	76
11267093	NOT1_FAR85191	NOT1	75
11267094	NOT1_FAR85191	NOT1	89
11267095	NOT1_FAR85191	NOT1	100
11267096	NOT1_FAR85191	NOT1	74
11267097	NOT1_FAR85191	NOT1	70
11267098	NOT1_FAR85191	NOT1	48
11267099	NOT1_FAR85191	NOT1	127
11267100	NOT1_FAR85191	NOT1	124
11267101	NOT1_FAR85191	NOT1	78
11267102	NOT1_FAR85191	NOT1	96
11267103	NOT1_FAR85191	NOT1	231
11267104	NOT1_FAR85191	NOT1	66
11267105	NOT1_FAR85191	NOT1	96
11267106	NOT1_FAR85191	NOT1	100
11267107	NOT1_FAR85191	NOT1	150
11267108	NOT1_FAR85191	NOT1	131
11267109	NOT1_FAR85191	NOT1	57
11267110	NOT1_FAR85191	NOT1	43
11267111	NOT1_FAR85191	NOT1	60
11267112	NOT1_FAR85191	NOT1	46
11267113	NOT1_FAR85191	NOT1	64
11267114	NOT1_FAR85191	NOT1	108
11267115	NOT1_FAR85191	NOT1	84
11267116	NOT1_FAR85191	NOT1	112
11267117	NOT1_FAR85191	NOT1	51
11267118	NOT1_FAR85191	NOT1	65
11267119	NOT1_FAR85191	NOT1	91
11267120	NOT1_FAR85191	NOT1	90
11267121	NOT1_FAR85191	NOT1	101
11267122	NOT1_FAR85191	NOT1	55
11267123	NOT1_FAR85191	NOT1	77
11267124	NOT1_FAR85191	NOT1	102
11267125	NOT1_FAR85191	NOT1	100
11267126	NOT1_FAR85191	NOT1	107
11267127	NOT1_FAR85191	NOT1	10
11267128	NOT1_FAR85191	NOT1	9
11267129	NOT1_FAR85191	NOT1	104
11267130	NOT1_FAR85191	NOT1	72
11267131	NOT1_FAR85191	NOT1	76
11267132	NOT1_FAR85191	NOT1	157
11267133	NOT1_FAR85191	NOT1	103
11267134	NOT1_FAR85191	NOT1	109
11267135	NOT1_FAR85191	NOT1	189
11267136	NOT1_FAR85191	NOT1	91
11267137	NOT1_FAR85191	NOT1	78
11267138	NOT1_FAR85191	NOT1	155
11267139	NOT1_FAR85191	NOT1	60
11267140	NOT1_FAR85191	NOT1	155
11267141	NOT1_FAR85191	NOT1	206
11267142	NOT1_FAR85191	NOT1	113
11267143	NOT1_FAR85191	NOT1	67
11267144	NOT1_FAR85191	NOT1	104
11267145	NOT1_FAR85191	NOT1	115
11267146	NOT1_FAR85191	NOT1	179
11267147	NOT1_FAR85191	NOT1	95
11267148	NOT1_FAR85191	NOT1	101
11267149	NOT1_FAR85191	NOT1	121
11267150	NOT1_FAR85191	NOT1	80
11267151	NOT1_FAR85191	NOT1	110
11267152	NOT1_FAR85191	NOT1	120
11267153	NOT1_FAR85191	NOT1	152
11267154	NOT1_FAR85191	NOT1	103
11267155	NOT1_FAR85191	NOT1	24
11267156	NOT1_FAR85191	NOT1	105
11267157	NOT1_FAR85191	NOT1	109
11267158	NOT1_FAR85191	NOT1	117
11267159	NOT1_FAR85191	NOT1	118
11267160	NOT1_FAR85191	NOT1	102
11267161	NOT1_FAR85191	NOT1	143
11267162	NOT1_FAR85191	NOT1	147
11267163	NOT1_FAR85191	NOT1	80
11267164	NOT1_FAR85191	NOT1	113
11267165	NOT1_FAR85191	NOT1	158
11267166	NOT1_FAR85191	NOT1	117
11267167	NOT1_FAR85191	NOT1	77
11267168	NOT1_FAR85191	NOT1	58
11267169	NOT1_FAR85191	NOT1	118
11267170	NOT1_FAR85191	NOT1	89
11267171	NOT1_FAR85191	NOT1	105
11267172	NOT1_FAR85191	NOT1	76
11267173	NOT1_FAR85191	NOT1	61
11267174	NOT1_FAR85191	NOT1	70
11267175	NOT1_FAR85191	NOT1	231
11267176	NOT1_FAR85191	NOT1	66
11267177	NOT1_FAR85191	NOT1	131
11267178	NOT1_FAR85191	NOT1	57
11267179	NOT1_FAR85191	NOT1	91
11267180	NOT1_FAR85191	NOT1	271
11267181	NOT1_FAR85191	NOT1	199
11267182	NOT1_FAR85191	NOT1	140
11267183	NOT1_FAR85191	NOT1	72
11267184	NOT1_FAR85191	NOT1	69
11267185	NOT1_FAR85191	NOT1	105
11267186	NOT1_FAR85191	NOT1	113
11267187	NOT1_FAR85191	NOT1	260
11267188	NOT1_FAR85191	NOT1	104
11267189	NOT1_FAR85191	NOT1	130
11267190	NOT1_FAR85191	NOT1	77
11267191	NOT1_FAR85191	NOT1	95
11267192	NOT1_FAR85191	NOT1	52
11267193	NOT1_FAR85191	NOT1	139
11267194	NOT1_FAR85191	NOT1	82
11267195	NOT1_FAR85191	NOT1	76
11267196	NOT1_FAR85191	NOT1	145
11267197	NOT1_FAR85191	NOT1	72
11267198	NOT1_FAR85191	NOT1	57
11267199	NOT1_FAR85191	NOT1	76
11267200	NOT1_FAR85191	NOT1	100
11267201	NOT1_FAR85191	NOT1	96
11267202	NOT1_FAR85191	NOT1	149
11267203	NOT1_FAR85191	NOT1	103
11267204	NOT1_FAR85191	NOT1	92
11267205	NOT1_FAR85191	NOT1	109
11267206	NOT1_FAR85191	NOT1	24
11267207	NOT1_FAR85191	NOT1	51
11267208	NOT1_FAR85191	NOT1	154
11267209	NOT1_FAR85191	NOT1	137
11267210	NOT1_FAR85191	NOT1	189
11267211	NOT1_FAR85191	NOT1	106
11267212	NOT1_FAR85191	NOT1	114
11267213	NOT1_FAR85191	NOT1	118
11267214	NOT1_FAR85191	NOT1	155
11267215	NOT1_FAR85191	NOT1	78
11267216	NOT1_FAR85191	NOT1	159
11267217	NOT1_FAR85191	NOT1	71
11267218	NOT1_FAR85191	NOT1	139
11267219	NOT1_FAR85191	NOT1	94
11267220	NOT1_FAR85191	NOT1	99
11267221	NOT1_FAR85191	NOT1	110
11267222	NOT1_FAR85191	NOT1	92
11267223	NOT1_FAR85191	NOT1	114
11267224	NOT1_FAR85191	NOT1	134
11267225	NOT1_FAR85191	NOT1	155
11267226	NOT1_FAR85191	NOT1	74
11267227	NOT1_FAR85191	NOT1	63
11267228	NOT1_FAR85191	NOT1	73
11267229	NOT1_FAR85191	NOT1	87
11267230	NOT1_FAR85191	NOT1	96
11267231	NOT1_FAR85191	NOT1	97
11267232	NOT1_FAR85191	NOT1	57
11267233	NOT1_FAR85191	NOT1	160
11267234	NOT1_FAR85191	NOT1	122
11267235	NOT1_FAR85191	NOT1	60
11267236	NOT1_FAR85191	NOT1	102
11267237	NOT1_FAR85191	NOT1	45
11267238	NOT1_FAR85191	NOT1	158
11267239	NOT1_FAR85191	NOT1	155
11267240	NOT1_FAR85191	NOT1	120
11267241	NOT1_FAR85191	NOT1	88
11267242	NOT1_FAR85191	NOT1	77
11267243	NOT1_FAR85191	NOT1	206
11267244	NOT1_FAR85191	NOT1	142
11267245	NOT1_FAR85191	NOT1	114
11267246	NOT1_FAR85191	NOT1	69
11267247	NOT1_FAR85191	NOT1	95
11267248	NOT1_FAR85191	NOT1	113
11267249	NOT1_FAR85191	NOT1	122
11267250	NOT1_FAR85191	NOT1	48
11267251	NOT1_FAR85191	NOT1	146
11267252	NOT1_FAR85191	NOT1	67
11267253	NOT1_FAR85191	NOT1	116
11267254	NOT1_FAR85191	NOT1	79
11267255	NOT1_FAR85191	NOT1	150
11267256	NOT1_FAR85191	NOT1	109
11267257	NOT1_FAR85191	NOT1	104
11267258	NOT1_FAR85191	NOT1	57
11267259	NOT1_FAR85191	NOT1	138
11267260	NOT1_FAR85191	NOT1	65
11267261	NOT1_FAR85191	NOT1	69
11267262	NOT1_FAR85191	NOT1	143
11267263	NOT1_FAR85191	NOT1	115
11267264	NOT1_FAR85191	NOT1	179
11267265	NOT1_FAR85191	NOT1	131
11267266	NOT1_FAR85191	NOT1	147
11267267	NOT1_FAR85191	NOT1	95
11267268	NOT1_FAR85191	NOT1	101
11267269	NOT1_FAR85191	NOT1	101
11267270	NOT1_FAR85191	NOT1	91
11267271	NOT1_FAR85191	NOT1	43
11267272	NOT1_FAR85191	NOT1	116
11267273	NOT1_FAR85191	NOT1	80
11267274	NOT1_FAR85191	NOT1	136
11267275	NOT1_FAR85191	NOT1	121
11267276	NOT1_FAR85191	NOT1	76
11267277	NOT1_FAR85191	NOT1	114
11267278	NOT1_FAR85191	NOT1	94
11267279	NOT1_FAR85191	NOT1	113
11267280	NOT1_FAR85191	NOT1	80
11267281	NOT1_FAR85191	NOT1	135
11267282	NOT1_FAR85191	NOT1	71
11267283	NOT1_FAR85191	NOT1	172
11267284	NOT1_FAR85191	NOT1	117
11267285	NOT1_FAR85191	NOT1	106
11267286	NOT1_FAR85191	NOT1	60
11267287	NOT1_FAR85191	NOT1	110
11267288	NOT1_FAR85191	NOT1	158
11267289	NOT1_FAR85191	NOT1	121
11267290	NOT1_FAR85191	NOT1	58
11267291	NOT1_FAR85191	NOT1	86
11267292	NOT1_FAR85191	NOT1	75
11267293	NOT1_FAR85191	NOT1	120
11267294	NOT1_FAR85191	NOT1	81
11267295	NOT1_FAR85191	NOT1	140
11267296	NOT1_FAR85191	NOT1	104
11267297	NOT1_FAR85191	NOT1	158
11267298	NOT1_FAR85191	NOT1	118
11267299	NOT1_FAR85191	NOT1	75
11267300	NOT1_FAR85191	NOT1	117
11267301	NOT1_FAR85191	NOT1	80
11267302	NOT1_FAR85191	NOT1	227
11267303	NOT1_FAR85191	NOT1	112
11267304	NOT1_FAR85191	NOT1	77
11267305	NOT1_FAR85191	NOT1	152
11267306	NOT1_FAR85191	NOT1	103
11267307	NOT1_FAR85191	NOT1	24
11267308	NOT1_FAR85191	NOT1	81
11267309	NOT1_FAR85191	NOT1	117
11267310	NOT1_FAR85191	NOT1	154
11267311	NOT1_FAR85191	NOT1	140
11267312	NOT1_FAR85191	NOT1	54
11267313	NOT1_FAR85191	NOT1	106
11267314	NOT1_FAR85191	NOT1	128
11267315	NOT1_FAR85191	NOT1	73
11267316	NOT1_FAR85191	NOT1	112
11267317	NOT1_FAR85191	NOT1	105
11267318	NOT1_FAR85191	NOT1	157
11267319	NOT1_FAR85191	NOT1	98
11267320	NOT1_FAR85191	NOT1	91
11267321	NOT1_FAR85191	NOT1	114
11267322	NOT1_FAR85191	NOT1	211
11267323	NOT1_FAR85191	NOT1	117
11267324	NOT1_FAR85191	NOT1	133
11267325	NOT1_FAR85191	NOT1	134
11267326	NOT1_FAR85191	NOT1	83
11267327	NOT1_FAR85191	NOT1	56
11267328	NOT1_FAR85191	NOT1	124
11267329	NOT1_FAR85191	NOT1	89
11267330	NOT1_FAR85191	NOT1	105
11267331	NOT1_FAR85191	NOT1	76
11267332	NOT1_FAR85191	NOT1	75
11267333	NOT1_FAR85191	NOT1	89
11267334	NOT1_FAR85191	NOT1	100
11267335	NOT1_FAR85191	NOT1	74
11267336	NOT1_FAR85191	NOT1	70
11267337	NOT1_FAR85191	NOT1	48
11267338	NOT1_FAR85191	NOT1	127
11267339	NOT1_FAR85191	NOT1	124
11267340	NOT1_FAR85191	NOT1	78
11267341	NOT1_FAR85191	NOT1	96
11267342	NOT1_FAR85191	NOT1	66
11267343	NOT1_FAR85191	NOT1	96
11267344	NOT1_FAR85191	NOT1	100
11267345	NOT1_FAR85191	NOT1	150
11267346	NOT1_FAR85191	NOT1	131
11267347	NOT1_FAR85191	NOT1	57
11267348	NOT1_FAR85191	NOT1	43
11267349	NOT1_FAR85191	NOT1	60
11267350	NOT1_FAR85191	NOT1	46
11267351	NOT1_FAR85191	NOT1	64
11267352	NOT1_FAR85191	NOT1	108
11267353	NOT1_FAR85191	NOT1	84
11267354	NOT1_FAR85191	NOT1	112
11267355	NOT1_FAR85191	NOT1	65
11267356	NOT1_FAR85191	NOT1	91
11267357	NOT1_FAR85191	NOT1	90
11267358	NOT1_FAR85191	NOT1	101
11267359	NOT1_FAR85191	NOT1	55
11267360	NOT1_FAR85191	NOT1	77
11267361	NOT1_FAR85191	NOT1	102
11267362	NOT1_FAR85191	NOT1	100
11267363	NOT1_FAR85191	NOT1	271
11267364	NOT1_FAR85191	NOT1	199
11267365	NOT1_FAR85191	NOT1	140
11267366	NOT1_FAR85191	NOT1	72
11267367	NOT1_FAR85191	NOT1	69
11267368	NOT1_FAR85191	NOT1	105
11267369	NOT1_FAR85191	NOT1	113
11267370	NOT1_FAR85191	NOT1	260
11267371	NOT1_FAR85191	NOT1	104
11267372	NOT1_FAR85191	NOT1	130
11267373	NOT1_FAR85191	NOT1	77
11267374	NOT1_FAR85191	NOT1	95
11267375	NOT1_FAR85191	NOT1	52
11267376	NOT1_FAR85191	NOT1	139
11267377	NOT1_FAR85191	NOT1	82
11267378	NOT1_FAR85191	NOT1	76
11267379	NOT1_FAR85191	NOT1	145
11267380	NOT1_FAR85191	NOT1	72
11267381	NOT1_FAR85191	NOT1	57
11267382	NOT1_FAR85191	NOT1	76
11267383	NOT1_FAR85191	NOT1	100
11267384	NOT1_FAR85191	NOT1	96
11267385	NOT1_FAR85191	NOT1	149
11267386	NOT1_FAR85191	NOT1	103
11267387	NOT1_FAR85191	NOT1	92
11267388	NOT1_FAR85191	NOT1	109
11267389	NOT1_FAR85191	NOT1	24
11267390	NOT1_FAR85191	NOT1	51
11267391	NOT1_FAR85191	NOT1	154
11267392	NOT1_FAR85191	NOT1	137
11267393	NOT1_FAR85191	NOT1	189
11267394	NOT1_FAR85191	NOT1	106
11267395	NOT1_FAR85191	NOT1	114
11267396	NOT1_FAR85191	NOT1	118
11267397	NOT1_FAR85191	NOT1	155
11267398	NOT1_FAR85191	NOT1	78
11267399	NOT1_FAR85191	NOT1	159
11267400	NOT1_FAR85191	NOT1	71
11267401	NOT1_FAR85191	NOT1	139
11267402	NOT1_FAR85191	NOT1	94
11267403	NOT1_FAR85191	NOT1	99
11267404	NOT1_FAR85191	NOT1	110
11267405	NOT1_FAR85191	NOT1	92
11267406	NOT1_FAR85191	NOT1	114
11267407	NOT1_FAR85191	NOT1	134
11267408	NOT1_FAR85191	NOT1	155
11267409	NOT1_FAR85191	NOT1	74
11267410	NOT1_FAR85191	NOT1	63
11267411	NOT1_FAR85191	NOT1	73
11267412	NOT1_FAR85191	NOT1	87
11267413	NOT1_FAR85191	NOT1	96
11267414	NOT1_FAR85191	NOT1	97
11267415	NOT1_FAR85191	NOT1	57
11267416	NOT1_FAR85191	NOT1	160
11267417	NOT1_FAR85191	NOT1	122
11267418	NOT1_FAR85191	NOT1	60
11267419	NOT1_FAR85191	NOT1	102
11267420	NOT1_FAR85191	NOT1	45
11267421	NOT1_FAR85191	NOT1	158
11267422	NOT1_FAR85191	NOT1	155
11267423	NOT1_FAR85191	NOT1	120
11267424	NOT1_FAR85191	NOT1	88
11267425	NOT1_FAR85191	NOT1	77
11267426	NOT1_FAR85191	NOT1	206
11267427	NOT1_FAR85191	NOT1	142
11267428	NOT1_FAR85191	NOT1	114
11267429	NOT1_FAR85191	NOT1	69
11267430	NOT1_FAR85191	NOT1	95
11267431	NOT1_FAR85191	NOT1	113
11267432	NOT1_FAR85191	NOT1	122
11267433	NOT1_FAR85191	NOT1	48
11267434	NOT1_FAR85191	NOT1	146
11267435	NOT1_FAR85191	NOT1	67
11267436	NOT1_FAR85191	NOT1	116
11267437	NOT1_FAR85191	NOT1	79
11267438	NOT1_FAR85191	NOT1	150
11267439	NOT1_FAR85191	NOT1	109
11267440	NOT1_FAR85191	NOT1	104
11267441	NOT1_FAR85191	NOT1	57
11267442	NOT1_FAR85191	NOT1	138
11267443	NOT1_FAR85191	NOT1	65
11267444	NOT1_FAR85191	NOT1	69
11267445	NOT1_FAR85191	NOT1	143
11267446	NOT1_FAR85191	NOT1	115
11267447	NOT1_FAR85191	NOT1	179
11267448	NOT1_FAR85191	NOT1	131
11267449	NOT1_FAR85191	NOT1	147
11267450	NOT1_FAR85191	NOT1	95
11267451	NOT1_FAR85191	NOT1	101
11267452	NOT1_FAR85191	NOT1	101
11267453	NOT1_FAR85191	NOT1	91
11267454	NOT1_FAR85191	NOT1	43
11267455	NOT1_FAR85191	NOT1	116
11267456	NOT1_FAR85191	NOT1	80
11267457	NOT1_FAR85191	NOT1	136
11267458	NOT1_FAR85191	NOT1	121
11267459	NOT1_FAR85191	NOT1	76
11267460	NOT1_FAR85191	NOT1	114
11267461	NOT1_FAR85191	NOT1	94
11267462	NOT1_FAR85191	NOT1	113
11267463	NOT1_FAR85191	NOT1	80
11267464	NOT1_FAR85191	NOT1	135
11267465	NOT1_FAR85191	NOT1	71
11267466	NOT1_FAR85191	NOT1	172
11267467	NOT1_FAR85191	NOT1	117
11267468	NOT1_FAR85191	NOT1	106
11267469	NOT1_FAR85191	NOT1	60
11267470	NOT1_FAR85191	NOT1	110
11267471	NOT1_FAR85191	NOT1	158
11267472	NOT1_FAR85191	NOT1	121
11267473	NOT1_FAR85191	NOT1	58
11267474	NOT1_FAR85191	NOT1	86
11267475	NOT1_FAR85191	NOT1	75
11267476	NOT1_FAR85191	NOT1	120
11267477	NOT1_FAR85191	NOT1	81
11267478	NOT1_FAR85191	NOT1	140
11267479	NOT1_FAR85191	NOT1	104
11267480	NOT1_FAR85191	NOT1	158
11267481	NOT1_FAR85191	NOT1	118
11267482	NOT1_FAR85191	NOT1	75
11267483	NOT1_FAR85191	NOT1	117
11267484	NOT1_FAR85191	NOT1	80
11267485	NOT1_FAR85191	NOT1	227
11267486	NOT1_FAR85191	NOT1	112
11267487	NOT1_FAR85191	NOT1	77
11267488	NOT1_FAR85191	NOT1	152
11267489	NOT1_FAR85191	NOT1	103
11267490	NOT1_FAR85191	NOT1	24
11267491	NOT1_FAR85191	NOT1	81
11267492	NOT1_FAR85191	NOT1	117
11267493	NOT1_FAR85191	NOT1	154
11267494	NOT1_FAR85191	NOT1	140
11267495	NOT1_FAR85191	NOT1	54
11267496	NOT1_FAR85191	NOT1	106
11267497	NOT1_FAR85191	NOT1	128
11267498	NOT1_FAR85191	NOT1	73
11267499	NOT1_FAR85191	NOT1	112
11267500	NOT1_FAR85191	NOT1	105
11267501	NOT1_FAR85191	NOT1	157
11267502	NOT1_FAR85191	NOT1	98
11267503	NOT1_FAR85191	NOT1	91
11267504	NOT1_FAR85191	NOT1	114
11267505	NOT1_FAR85191	NOT1	211
11267506	NOT1_FAR85191	NOT1	117
11267507	NOT1_FAR85191	NOT1	133
11267508	NOT1_FAR85191	NOT1	134
11267509	NOT1_FAR85191	NOT1	83
11267510	NOT1_FAR85191	NOT1	56
11267511	NOT1_FAR85191	NOT1	124
11267512	NOT1_FAR85191	NOT1	89
11267513	NOT1_FAR85191	NOT1	105
11267514	NOT1_FAR85191	NOT1	76
11267515	NOT1_FAR85191	NOT1	61
11267516	NOT1_FAR85191	NOT1	75
11267517	NOT1_FAR85191	NOT1	89
11267518	NOT1_FAR85191	NOT1	100
11267519	NOT1_FAR85191	NOT1	74
11267520	NOT1_FAR85191	NOT1	70
11267521	NOT1_FAR85191	NOT1	48
11267522	NOT1_FAR85191	NOT1	127
11267523	NOT1_FAR85191	NOT1	124
11267524	NOT1_FAR85191	NOT1	78
11267525	NOT1_FAR85191	NOT1	96
11267526	NOT1_FAR85191	NOT1	231
11267527	NOT1_FAR85191	NOT1	66
11267528	NOT1_FAR85191	NOT1	96
11267529	NOT1_FAR85191	NOT1	100
11267530	NOT1_FAR85191	NOT1	150
11267531	NOT1_FAR85191	NOT1	131
11267532	NOT1_FAR85191	NOT1	57
11267533	NOT1_FAR85191	NOT1	43
11267534	NOT1_FAR85191	NOT1	60
11267535	NOT1_FAR85191	NOT1	46
11267536	NOT1_FAR85191	NOT1	64
11267537	NOT1_FAR85191	NOT1	108
11267538	NOT1_FAR85191	NOT1	84
11267539	NOT1_FAR85191	NOT1	112
11267540	NOT1_FAR85191	NOT1	51
11267541	NOT1_FAR85191	NOT1	65
11267542	NOT1_FAR85191	NOT1	91
11267543	NOT1_FAR85191	NOT1	90
11267544	NOT1_FAR85191	NOT1	101
11267545	NOT1_FAR85191	NOT1	55
11267546	NOT1_FAR85191	NOT1	77
11267547	NOT1_FAR85191	NOT1	102
11267548	NOT1_FAR85191	NOT1	100
11267549	NOT1_FAR85191	NOT1	107
11267550	NOT1_FAR85191	NOT1	271
11267551	NOT1_FAR85191	NOT1	199
11267552	NOT1_FAR85191	NOT1	45
11267553	NOT1_FAR85191	NOT1	104
11267554	NOT1_FAR85191	NOT1	130
11267555	NOT1_FAR85191	NOT1	77
11267556	NOT1_FAR85191	NOT1	95
11267557	NOT1_FAR85191	NOT1	52
11267558	NOT1_FAR85191	NOT1	139
11267559	NOT1_FAR85191	NOT1	82
11267560	NOT1_FAR85191	NOT1	76
11267561	NOT1_FAR85191	NOT1	145
11267562	NOT1_FAR85191	NOT1	72
11267563	NOT1_FAR85191	NOT1	57
11267564	NOT1_FAR85191	NOT1	76
11267565	NOT1_FAR85191	NOT1	100
11267566	NOT1_FAR85191	NOT1	149
11267567	NOT1_FAR85191	NOT1	103
11267568	NOT1_FAR85191	NOT1	92
11267569	NOT1_FAR85191	NOT1	24
11267570	NOT1_FAR85191	NOT1	51
11267571	NOT1_FAR85191	NOT1	154
11267572	NOT1_FAR85191	NOT1	137
11267573	NOT1_FAR85191	NOT1	189
11267574	NOT1_FAR85191	NOT1	106
11267575	NOT1_FAR85191	NOT1	10
11267576	NOT1_FAR85191	NOT1	114
11267577	NOT1_FAR85191	NOT1	118
11267578	NOT1_FAR85191	NOT1	155
11267579	NOT1_FAR85191	NOT1	78
11267580	NOT1_FAR85191	NOT1	159
11267581	NOT1_FAR85191	NOT1	139
11267582	NOT1_FAR85191	NOT1	94
11267583	NOT1_FAR85191	NOT1	110
11267584	NOT1_FAR85191	NOT1	92
11267585	NOT1_FAR85191	NOT1	114
11267586	NOT1_FAR85191	NOT1	134
11267587	NOT1_FAR85191	NOT1	155
11267588	NOT1_FAR85191	NOT1	74
11267589	NOT1_FAR85191	NOT1	98
11267590	NOT1_FAR85191	NOT1	63
11267591	NOT1_FAR85191	NOT1	73
11267592	NOT1_FAR85191	NOT1	87
11267593	NOT1_FAR85191	NOT1	96
11267594	NOT1_FAR85191	NOT1	97
11267595	NOT1_FAR85191	NOT1	57
11267596	NOT1_FAR85191	NOT1	160
11267597	NOT1_FAR85191	NOT1	122
11267598	NOT1_FAR85191	NOT1	102
11267599	NOT1_FAR85191	NOT1	158
11267600	NOT1_FAR85191	NOT1	155
11267601	NOT1_FAR85191	NOT1	120
11267602	NOT1_FAR85191	NOT1	88
11267603	NOT1_FAR85191	NOT1	77
11267604	NOT1_FAR85191	NOT1	206
11267605	NOT1_FAR85191	NOT1	142
11267606	NOT1_FAR85191	NOT1	114
11267607	NOT1_FAR85191	NOT1	69
11267608	NOT1_FAR85191	NOT1	95
11267609	NOT1_FAR85191	NOT1	113
11267610	NOT1_FAR85191	NOT1	122
11267611	NOT1_FAR85191	NOT1	146
11267612	NOT1_FAR85191	NOT1	67
11267613	NOT1_FAR85191	NOT1	116
11267614	NOT1_FAR85191	NOT1	79
11267615	NOT1_FAR85191	NOT1	150
11267616	NOT1_FAR85191	NOT1	109
11267617	NOT1_FAR85191	NOT1	104
11267618	NOT1_FAR85191	NOT1	57
11267619	NOT1_FAR85191	NOT1	138
11267620	NOT1_FAR85191	NOT1	65
11267621	NOT1_FAR85191	NOT1	69
11267622	NOT1_FAR85191	NOT1	143
11267623	NOT1_FAR85191	NOT1	115
11267624	NOT1_FAR85191	NOT1	179
11267625	NOT1_FAR85191	NOT1	131
11267626	NOT1_FAR85191	NOT1	147
11267627	NOT1_FAR85191	NOT1	95
11267628	NOT1_FAR85191	NOT1	101
11267629	NOT1_FAR85191	NOT1	101
11267630	NOT1_FAR85191	NOT1	91
11267631	NOT1_FAR85191	NOT1	43
11267632	NOT1_FAR85191	NOT1	116
11267633	NOT1_FAR85191	NOT1	80
11267634	NOT1_FAR85191	NOT1	121
11267635	NOT1_FAR85191	NOT1	76
11267636	NOT1_FAR85191	NOT1	114
11267637	NOT1_FAR85191	NOT1	94
11267638	NOT1_FAR85191	NOT1	113
11267639	NOT1_FAR85191	NOT1	80
11267640	NOT1_FAR85191	NOT1	135
11267641	NOT1_FAR85191	NOT1	71
11267642	NOT1_FAR85191	NOT1	172
11267643	NOT1_FAR85191	NOT1	117
11267644	NOT1_FAR85191	NOT1	60
11267645	NOT1_FAR85191	NOT1	110
11267646	NOT1_FAR85191	NOT1	158
11267647	NOT1_FAR85191	NOT1	58
11267648	NOT1_FAR85191	NOT1	86
11267649	NOT1_FAR85191	NOT1	75
11267650	NOT1_FAR85191	NOT1	120
11267651	NOT1_FAR85191	NOT1	81
11267652	NOT1_FAR85191	NOT1	140
11267653	NOT1_FAR85191	NOT1	104
11267654	NOT1_FAR85191	NOT1	158
11267655	NOT1_FAR85191	NOT1	118
11267656	NOT1_FAR85191	NOT1	75
11267657	NOT1_FAR85191	NOT1	117
11267658	NOT1_FAR85191	NOT1	80
11267659	NOT1_FAR85191	NOT1	227
11267660	NOT1_FAR85191	NOT1	112
11267661	NOT1_FAR85191	NOT1	77
11267662	NOT1_FAR85191	NOT1	152
11267663	NOT1_FAR85191	NOT1	103
11267664	NOT1_FAR85191	NOT1	24
11267665	NOT1_FAR85191	NOT1	81
11267666	NOT1_FAR85191	NOT1	117
11267667	NOT1_FAR85191	NOT1	154
11267668	NOT1_FAR85191	NOT1	140
11267669	NOT1_FAR85191	NOT1	54
11267670	NOT1_FAR85191	NOT1	106
11267671	NOT1_FAR85191	NOT1	128
11267672	NOT1_FAR85191	NOT1	73
11267673	NOT1_FAR85191	NOT1	112
11267674	NOT1_FAR85191	NOT1	105
11267675	NOT1_FAR85191	NOT1	260
11267676	NOT1_FAR85191	NOT1	96
11267677	NOT1_FAR85191	NOT1	71
11267678	NOT1_FAR85191	NOT1	99
11267679	NOT1_FAR85191	NOT1	60
11267680	NOT1_FAR85191	NOT1	72
11267681	NOT1_FAR85191	NOT1	69
11267682	NOT1_FAR85191	NOT1	48
11267683	NOT1_FAR85191	NOT1	140
11267684	NOT1_FAR85191	NOT1	136
11267685	NOT1_FAR85191	NOT1	106
11267686	NOT1_FAR85191	NOT1	105
11267687	NOT1_FAR85191	NOT1	121
11267688	NOT1_FAR85191	NOT1	113
11267689	NOT1_FAR85191	NOT1	157
11267690	NOT1_FAR85191	NOT1	91
11267691	NOT1_FAR85191	NOT1	114
11267692	NOT1_FAR85191	NOT1	211
11267693	NOT1_FAR85191	NOT1	117
11267694	NOT1_FAR85191	NOT1	133
11267695	NOT1_FAR85191	NOT1	134
11267696	NOT1_FAR85191	NOT1	83
11267697	NOT1_FAR85191	NOT1	56
11267698	NOT1_FAR85191	NOT1	124
11267699	NOT1_FAR85191	NOT1	61
11267700	NOT1_FAR85191	NOT1	75
11267701	NOT1_FAR85191	NOT1	89
11267702	NOT1_FAR85191	NOT1	100
11267703	NOT1_FAR85191	NOT1	74
11267704	NOT1_FAR85191	NOT1	48
11267705	NOT1_FAR85191	NOT1	127
11267706	NOT1_FAR85191	NOT1	124
11267707	NOT1_FAR85191	NOT1	78
11267708	NOT1_FAR85191	NOT1	96
11267709	NOT1_FAR85191	NOT1	231
11267710	NOT1_FAR85191	NOT1	96
11267711	NOT1_FAR85191	NOT1	100
11267712	NOT1_FAR85191	NOT1	150
11267713	NOT1_FAR85191	NOT1	43
11267714	NOT1_FAR85191	NOT1	60
11267715	NOT1_FAR85191	NOT1	64
11267716	NOT1_FAR85191	NOT1	108
11267717	NOT1_FAR85191	NOT1	84
11267718	NOT1_FAR85191	NOT1	112
11267719	NOT1_FAR85191	NOT1	46
11267720	NOT1_FAR85191	NOT1	65
11267721	NOT1_FAR85191	NOT1	101
11267722	NOT1_FAR85191	NOT1	55
11267723	NOT1_FAR85191	NOT1	77
11267724	NOT1_FAR85191	NOT1	90
11267725	NOT1_FAR85191	NOT1	102
11267726	NOT1_FAR85191	NOT1	100
11267727	NOT1_FAR85191	NOT1	158
11267728	NOT1_FAR85191	NOT1	107
11267729	NOT1_FAR85191	NOT1	86
11267730	NOT1_FAR85191	NOT1	77
11267731	NOT1_FAR85191	NOT1	98
11267732	NOT1_FAR85191	NOT1	115
11267733	NOT1_FAR85191	NOT1	110
11267734	NOT1_FAR85191	NOT1	118
11267735	NOT1_FAR85191	NOT1	97
11267736	NOT1_FAR85191	NOT1	78
11267737	NOT1_FAR85191	NOT1	94
11267738	NOT1_FAR85191	NOT1	8
11267739	NOT1_FAR85191	NOT1	121
11267740	NOT1_FAR85191	NOT1	84
11267741	NOT1_FAR85191	NOT1	92
11267742	NOT1_FAR85191	NOT1	124
11267743	NOT1_FAR85191	NOT1	56
11267744	NOT1_FAR85191	NOT1	75
11267745	NOT1_FAR85191	NOT1	81
11267746	NOT1_FAR85191	NOT1	145
11267747	NOT1_FAR85191	NOT1	86
11267748	NOT1_FAR85191	NOT1	45
11267749	NOT1_FAR85191	NOT1	176
11267750	NOT1_FAR85191	NOT1	90
11267751	NOT1_FAR85191	NOT1	9
11267752	NOT1_FAR85191	NOT1	116
11267753	NOT1_FAR85191	NOT1	107
11267754	NOT1_FAR85191	NOT1	134
11267755	NOT1_FAR85191	NOT1	93
11267756	NOT1_FAR85191	NOT1	101
11267757	NOT1_FAR85191	NOT1	133
11267758	NOT1_FAR85191	NOT1	118
11267759	NOT1_FAR85191	NOT1	117
11267760	NOT1_FAR85191	NOT1	141
11267761	NOT1_FAR85191	NOT1	322
11267762	NOT1_FAR85191	NOT1	130
11267763	NOT1_FAR85191	NOT1	277
11267764	NOT1_FAR85191	NOT1	137
11267765	NOT1_FAR85191	NOT1	103
11267766	NOT1_FAR85191	NOT1	59
11267767	NOT1_FAR85191	NOT1	208
11267768	NOT1_FAR85191	NOT1	84
11267769	NOT1_FAR85191	NOT1	70
11267770	NOT1_FAR85191	NOT1	280
11267771	NOT1_FAR85191	NOT1	322
11267772	NOT1_FAR85191	NOT1	157
11267773	NOT1_FAR85191	NOT1	138
11267774	NOT1_FAR85191	NOT1	153
11267775	NOT1_FAR85191	NOT1	127
11267776	NOT1_FAR85191	NOT1	11
11267777	NOT1_FAR85191	NOT1	125
11267778	NOT1_FAR85191	NOT1	127
11267779	NOT1_FAR85191	NOT1	122
11267780	NOT1_FAR85191	NOT1	82
11267781	NOT1_FAR85191	NOT1	136
11267782	NOT1_FAR85191	NOT1	94
11267783	NOT1_FAR85191	NOT1	154
11267784	NOT1_FAR85191	NOT1	126
11267785	NOT1_FAR85191	NOT1	62
11267786	NOT1_FAR85191	NOT1	77
11267787	NOT1_FAR85191	NOT1	115
11267788	NOT1_FAR85191	NOT1	110
11267789	NOT1_FAR85191	NOT1	118
11267790	NOT1_FAR85191	NOT1	133
11267791	NOT1_FAR85191	NOT1	121
11267792	NOT1_FAR85191	NOT1	84
11267793	NOT1_FAR85191	NOT1	124
11267794	NOT1_FAR85191	NOT1	75
11267795	NOT1_FAR85191	NOT1	145
11267796	NOT1_FAR85191	NOT1	86
11267797	NOT1_FAR85191	NOT1	90
11267798	NOT1_FAR85191	NOT1	116
11267799	NOT1_FAR85191	NOT1	107
11267800	NOT1_FAR85191	NOT1	134
11267801	NOT1_FAR85191	NOT1	93
11267802	NOT1_FAR85191	NOT1	118
11267803	NOT1_FAR85191	NOT1	141
11267804	NOT1_FAR85191	NOT1	97
11267805	NOT1_FAR85191	NOT1	45
11267806	NOT1_FAR85191	NOT1	117
11267807	NOT1_FAR85191	NOT1	176
11267808	NOT1_FAR85191	NOT1	86
11267809	NOT1_FAR85191	NOT1	98
11267810	NOT1_FAR85191	NOT1	101
11267811	NOT1_FAR85191	NOT1	94
11267812	NOT1_FAR85191	NOT1	81
11267813	NOT1_FAR85191	NOT1	92
11267814	NOT1_FAR85191	NOT1	56
11267815	NOT1_FAR85191	NOT1	78
11267816	NOT1_FAR85191	NOT1	158
11267817	NOT1_FAR85191	NOT1	8
11267818	NOT1_FAR85191	NOT1	107
11267819	NOT1_FAR85191	NOT1	9
11267820	NOT1_FAR85191	NOT1	322
11267821	NOT1_FAR85191	NOT1	130
11267822	NOT1_FAR85191	NOT1	277
11267823	NOT1_FAR85191	NOT1	137
11267824	NOT1_FAR85191	NOT1	103
11267825	NOT1_FAR85191	NOT1	59
11267826	NOT1_FAR85191	NOT1	208
11267827	NOT1_FAR85191	NOT1	84
11267828	NOT1_FAR85191	NOT1	70
11267829	NOT1_FAR85191	NOT1	280
11267830	NOT1_FAR85191	NOT1	322
11267831	NOT1_FAR85191	NOT1	157
11267832	NOT1_FAR85191	NOT1	138
11267833	NOT1_FAR85191	NOT1	153
11267834	NOT1_FAR85191	NOT1	127
11267835	NOT1_FAR85191	NOT1	11
11267836	NOT1_FAR85191	NOT1	125
11267837	NOT1_FAR85191	NOT1	127
11267838	NOT1_FAR85191	NOT1	122
11267839	NOT1_FAR85191	NOT1	82
11267840	NOT1_FAR85191	NOT1	136
11267841	NOT1_FAR85191	NOT1	94
11267842	NOT1_FAR85191	NOT1	154
11267843	NOT1_FAR85191	NOT1	126
11267844	NOT1_FAR85191	NOT1	62
11267845	NOT1_FAR85191	NOT1	8
11267846	NOT1_FAR85191	NOT1	98
11267847	NOT1_FAR85191	NOT1	133
11267848	NOT1_FAR85191	NOT1	78
11267849	NOT1_FAR85191	NOT1	84
11267850	NOT1_FAR85191	NOT1	56
11267851	NOT1_FAR85191	NOT1	81
11267852	NOT1_FAR85191	NOT1	86
11267853	NOT1_FAR85191	NOT1	9
11267854	NOT1_FAR85191	NOT1	107
11267855	NOT1_FAR85191	NOT1	134
11267856	NOT1_FAR85191	NOT1	322
11267857	NOT1_FAR85191	NOT1	277
11267858	NOT1_FAR85191	NOT1	137
11267859	NOT1_FAR85191	NOT1	103
11267860	NOT1_FAR85191	NOT1	59
11267861	NOT1_FAR85191	NOT1	208
11267862	NOT1_FAR85191	NOT1	70
11267863	NOT1_FAR85191	NOT1	138
11267864	NOT1_FAR85191	NOT1	11
11267865	NOT1_FAR85191	NOT1	78
11267866	NOT1_FAR85191	NOT1	84
11267867	NOT1_FAR85191	NOT1	9
11267868	NOT1_FAR85191	NOT1	134
11267869	NOT1_FAR85191	NOT1	8
11267870	NOT1_FAR85191	NOT1	137
11267871	NOT1_FAR85191	NOT1	103
11267872	NOT1_FAR85191	NOT1	59
11267873	NOT1_FAR85191	NOT1	208
11267874	NOT1_FAR85191	NOT1	70
11267875	NOT1_FAR85191	NOT1	280
11267876	NOT1_FAR85191	NOT1	322
11267877	NOT1_FAR85191	NOT1	8
11267878	NOT1_FAR85191	NOT1	77
11267879	NOT1_FAR85191	NOT1	110
11267880	NOT1_FAR85191	NOT1	97
11267881	NOT1_FAR85191	NOT1	133
11267882	NOT1_FAR85191	NOT1	124
11267883	NOT1_FAR85191	NOT1	75
11267884	NOT1_FAR85191	NOT1	145
11267885	NOT1_FAR85191	NOT1	93
11267886	NOT1_FAR85191	NOT1	118
11267887	NOT1_FAR85191	NOT1	110
11267888	NOT1_FAR85191	NOT1	110
11267889	NOT1_FAR85191	NOT1	110
11267890	NOT1_FAR85191	NOT1	110
11267891	NOT1_FAR85191	NOT1	122
11267892	NOT1_FAR85191	NOT1	122
11267893	NOT1_FAR85191	NOT1	122
11267894	NOT1_FAR85191	NOT1	122
11267895	NOT1_FAR85191	NOT1	8
11267896	NOT1_FAR85191	NOT1	88
11267897	NOT1_FAR85191	NOT1	108
11267898	NOT1_FAR85191	NOT1	8
11267899	NOT1_FAR85191	NOT1	88
11267900	NOT1_FAR85191	NOT1	108
11267901	NOT1_FAR85191	NOT1	8
11267902	NOT1_FAR85191	NOT1	88
11267903	NOT1_FAR85191	NOT1	108
11267904	NOT1_FAR85191	NOT1	70
11267905	NOT1_FAR85191	NOT1	135
11267906	NOT1_FAR85191	NOT1	205
11267907	NOT1_FAR85191	NOT1	135
11267908	NOT1_FAR85191	NOT1	205
11267909	NOT1_FAR85191	NOT1	135
11267910	NOT1_FAR85191	NOT1	205
11267911	NOT1_FAR85191	NOT1	178
11267912	NOT1_FAR85191	NOT1	423
11267913	NOT1_FAR85191	NOT1	135
11267914	NOT1_FAR85191	NOT1	101
11267915	NOT1_FAR85191	NOT1	113
11267916	NOT1_FAR85191	NOT1	236
11267917	NOT1_FAR85191	NOT1	93
11267918	NOT1_FAR85191	NOT1	111
11267919	NOT1_FAR85191	NOT1	87
11267920	NOT1_FAR85191	NOT1	76
11267921	NOT1_FAR85191	NOT1	107
11267922	NOT1_FAR85191	NOT1	121
11267923	NOT1_FAR85191	NOT1	62
11267924	NOT1_FAR85191	NOT1	71
11267925	NOT1_FAR85191	NOT1	66
11267926	NOT1_FAR85191	NOT1	62
11267927	NOT1_FAR85191	NOT1	71
11267928	NOT1_FAR85191	NOT1	44
11267929	NOT1_FAR85191	NOT1	65
11267930	NOT1_FAR85191	NOT1	82
11267931	NOT1_FAR85191	NOT1	76
11267932	NOT1_FAR85191	NOT1	66
11267933	NOT1_FAR85191	NOT1	25
11267934	NOT1_FAR85191	NOT1	88
11267935	NOT1_FAR85191	NOT1	107
11267936	NOT1_FAR85191	NOT1	25
11267937	NOT1_FAR85191	NOT1	76
11267938	NOT1_FAR85191	NOT1	88
11267939	NOT1_FAR85191	NOT1	107
11267940	NOT1_FAR85191	NOT1	76
11267941	NOT1_FAR85191	NOT1	88
11267942	NOT1_FAR85191	NOT1	107
11267943	NOT1_FAR85191	NOT1	56
11267944	NOT1_FAR85191	NOT1	179
11267945	NOT1_FAR85191	NOT1	59
11267946	NOT1_FAR85191	NOT1	50
11267947	NOT1_FAR85191	NOT1	158
11267948	NOT1_FAR85191	NOT1	56
11267949	NOT1_FAR85191	NOT1	179
11267950	NOT1_FAR85191	NOT1	59
11267951	NOT1_FAR85191	NOT1	50
11267952	NOT1_FAR85191	NOT1	158
11267953	NOT1_FAR85191	NOT1	59
11267954	NOT1_FAR85191	NOT1	50
11267955	NOT1_FAR85191	NOT1	158
11267956	NOT1_FAR85191	NOT1	56
11267957	NOT1_FAR85191	NOT1	179
11267958	NOT1_FAR85191	NOT1	59
11267959	NOT1_FAR85191	NOT1	50
11267960	NOT1_FAR85191	NOT1	56
11267961	NOT1_FAR85191	NOT1	179
11267962	NOT1_FAR85191	NOT1	59
11267963	NOT1_FAR85191	NOT1	50
11267964	NOT1_FAR85191	NOT1	113
11267965	NOT1_FAR85191	NOT1	113
11267966	NOT1_FAR85191	NOT1	83
11267967	NOT1_FAR85191	NOT1	169
11267968	NOT1_FAR85191	NOT1	85
11267969	NOT1_FAR85191	NOT1	116
11267970	NOT1_FAR85191	NOT1	91
11267971	NOT1_FAR85191	NOT1	255
11267972	NOT1_FAR85191	NOT1	58
11267973	NOT1_FAR85191	NOT1	82
11267974	NOT1_FAR85191	NOT1	86
11267975	NOT1_FAR85191	NOT1	104
11267976	NOT1_FAR85191	NOT1	87
11267977	NOT1_FAR85191	NOT1	240
11267978	NOT1_FAR85191	NOT1	140
11267979	NOT1_FAR85191	NOT1	64
11267980	NOT1_FAR85191	NOT1	100
11267981	NOT1_FAR85191	NOT1	147
11267982	NOT1_FAR85191	NOT1	170
11267983	NOT1_FAR85191	NOT1	100
11267984	NOT1_FAR85191	NOT1	241
11267985	NOT1_FAR85191	NOT1	147
11267986	NOT1_FAR85191	NOT1	170
11267987	NOT1_FAR85191	NOT1	91
11267988	NOT1_FAR85191	NOT1	255
11267989	NOT1_FAR85191	NOT1	116
11267990	NOT1_FAR85191	NOT1	83
11267991	NOT1_FAR85191	NOT1	169
11267992	NOT1_FAR85191	NOT1	58
11267993	NOT1_FAR85191	NOT1	85
11267994	NOT1_FAR85191	NOT1	82
11267995	NOT1_FAR85191	NOT1	86
11267996	NOT1_FAR85191	NOT1	104
11267997	NOT1_FAR85191	NOT1	87
11267998	NOT1_FAR85191	NOT1	240
11267999	NOT1_FAR85191	NOT1	140
11268000	NOT1_FAR85191	NOT1	64
11268001	NOT1_FAR85191	NOT1	100
11268002	NOT1_FAR85191	NOT1	241
11268003	NOT1_FAR85191	NOT1	170
11268004	NOT1_FAR85191	NOT1	91
11268005	NOT1_FAR85191	NOT1	58
11268006	NOT1_FAR85191	NOT1	104
11268007	NOT1_FAR85191	NOT1	140
11268008	NOT1_FAR85191	NOT1	241
11268009	NOT1_FAR85191	NOT1	170
11268010	NOT1_FAR85191	NOT1	91
11268011	NOT1_FAR85191	NOT1	255
11268012	NOT1_FAR85191	NOT1	116
11268013	NOT1_FAR85191	NOT1	169
11268014	NOT1_FAR85191	NOT1	58
11268015	NOT1_FAR85191	NOT1	85
11268016	NOT1_FAR85191	NOT1	82
11268017	NOT1_FAR85191	NOT1	86
11268018	NOT1_FAR85191	NOT1	104
11268019	NOT1_FAR85191	NOT1	87
11268020	NOT1_FAR85191	NOT1	240
11268021	NOT1_FAR85191	NOT1	140
11268022	NOT1_FAR85191	NOT1	64
11268023	NOT1_FAR85191	NOT1	100
11268024	NOT1_FAR85191	NOT1	241
11268025	NOT1_FAR85191	NOT1	265
11268026	NOT1_FAR85191	NOT1	91
11268027	NOT1_FAR85191	NOT1	255
11268028	NOT1_FAR85191	NOT1	58
11268029	NOT1_FAR85191	NOT1	104
11268030	NOT1_FAR85191	NOT1	140
11268031	NOT1_FAR85191	NOT1	241
11268032	NOT1_FAR85191	NOT1	241
11268033	NOT1_FAR85191	NOT1	241
11268034	NOT1_FAR85191	NOT1	241
11268035	NOT1_FAR85191	NOT1	76
11268036	NOT1_FAR85191	NOT1	125
11268037	NOT1_FAR85191	NOT1	123
11268038	NOT1_FAR85191	NOT1	133
11268039	NOT1_FAR85191	NOT1	112
11268040	NOT1_FAR85191	NOT1	97
11268041	NOT1_FAR85191	NOT1	122
11268042	NOT1_FAR85191	NOT1	107
11268043	NOT1_FAR85191	NOT1	136
11268044	NOT1_FAR85191	NOT1	283
11268045	NOT1_FAR85191	NOT1	75
11268046	NOT1_FAR85191	NOT1	115
11268047	NOT1_FAR85191	NOT1	90
11268048	NOT1_FAR85191	NOT1	142
11268049	NOT1_FAR85191	NOT1	78
11268050	NOT1_FAR85191	NOT1	122
11268051	NOT1_FAR85191	NOT1	93
11268052	NOT1_FAR85191	NOT1	99
11268053	NOT1_FAR85191	NOT1	67
11268054	NOT1_FAR85191	NOT1	156
11268055	NOT1_FAR85191	NOT1	57
11268056	NOT1_FAR85191	NOT1	127
11268057	NOT1_FAR85191	NOT1	174
11268058	NOT1_FAR85191	NOT1	76
11268059	NOT1_FAR85191	NOT1	52
11268060	NOT1_FAR85191	NOT1	259
11268061	NOT1_FAR85191	NOT1	172
11268062	NOT1_FAR85191	NOT1	80
11268063	NOT1_FAR85191	NOT1	94
11268064	NOT1_FAR85191	NOT1	110
11268065	NOT1_FAR85191	NOT1	69
11268066	NOT1_FAR85191	NOT1	82
11268067	NOT1_FAR85191	NOT1	187
11268068	NOT1_FAR85191	NOT1	115
11268069	NOT1_FAR85191	NOT1	95
11268070	NOT1_FAR85191	NOT1	62
11268071	NOT1_FAR85191	NOT1	138
11268072	NOT1_FAR85191	NOT1	113
11268073	NOT1_FAR85191	NOT1	77
11268074	NOT1_FAR85191	NOT1	96
11268075	NOT1_FAR85191	NOT1	127
11268076	NOT1_FAR85191	NOT1	110
11268077	NOT1_FAR85191	NOT1	154
11268078	NOT1_FAR85191	NOT1	105
11268079	NOT1_FAR85191	NOT1	94
11268080	NOT1_FAR85191	NOT1	125
11268081	NOT1_FAR85191	NOT1	79
11268082	NOT1_FAR85191	NOT1	80
11268083	NOT1_FAR85191	NOT1	254
11268084	NOT1_FAR85191	NOT1	88
11268085	NOT1_FAR85191	NOT1	92
11268086	NOT1_FAR85191	NOT1	58
11268087	NOT1_FAR85191	NOT1	141
11268088	NOT1_FAR85191	NOT1	105
11268089	NOT1_FAR85191	NOT1	163
11268090	NOT1_FAR85191	NOT1	149
11268091	NOT1_FAR85191	NOT1	89
11268092	NOT1_FAR85191	NOT1	211
11268093	NOT1_FAR85191	NOT1	202
11268094	NOT1_FAR85191	NOT1	84
11268095	NOT1_FAR85191	NOT1	163
11268096	NOT1_FAR85191	NOT1	112
11268097	NOT1_FAR85191	NOT1	105
11268098	NOT1_FAR85191	NOT1	120
11268099	NOT1_FAR85191	NOT1	60
11268100	NOT1_FAR85191	NOT1	178
11268101	NOT1_FAR85191	NOT1	51
11268102	NOT1_FAR85191	NOT1	194
11268103	NOT1_FAR85191	NOT1	103
11268104	NOT1_FAR85191	NOT1	191
11268105	NOT1_FAR85191	NOT1	132
11268106	NOT1_FAR85191	NOT1	121
11268107	NOT1_FAR85191	NOT1	96
11268108	NOT1_FAR85191	NOT1	153
11268109	NOT1_FAR85191	NOT1	143
11268110	NOT1_FAR85191	NOT1	120
11268111	NOT1_FAR85191	NOT1	127
11268112	NOT1_FAR85191	NOT1	94
11268113	NOT1_FAR85191	NOT1	116
11268114	NOT1_FAR85191	NOT1	94
11268115	NOT1_FAR85191	NOT1	105
11268116	NOT1_FAR85191	NOT1	158
11268117	NOT1_FAR85191	NOT1	128
11268118	NOT1_FAR85191	NOT1	158
11268119	NOT1_FAR85191	NOT1	142
11268120	NOT1_FAR85191	NOT1	78
11268121	NOT1_FAR85191	NOT1	107
11268122	NOT1_FAR85191	NOT1	56
11268123	NOT1_FAR85191	NOT1	115
11268124	NOT1_FAR85191	NOT1	91
11268125	NOT1_FAR85191	NOT1	171
11268126	NOT1_FAR85191	NOT1	119
11268127	NOT1_FAR85191	NOT1	138
11268128	NOT1_FAR85191	NOT1	177
11268129	NOT1_FAR85191	NOT1	113
11268130	NOT1_FAR85191	NOT1	42
11268131	NOT1_FAR85191	NOT1	192
11268132	NOT1_FAR85191	NOT1	59
11268133	NOT1_FAR85191	NOT1	123
11268134	NOT1_FAR85191	NOT1	66
11268135	NOT1_FAR85191	NOT1	107
11268136	NOT1_FAR85191	NOT1	80
11268137	NOT1_FAR85191	NOT1	204
11268138	NOT1_FAR85191	NOT1	121
11268139	NOT1_FAR85191	NOT1	102
11268140	NOT1_FAR85191	NOT1	73
11268141	NOT1_FAR85191	NOT1	179
11268142	NOT1_FAR85191	NOT1	142
11268143	NOT1_FAR85191	NOT1	112
11268144	NOT1_FAR85191	NOT1	69
11268145	NOT1_FAR85191	NOT1	162
11268146	NOT1_FAR85191	NOT1	53
11268147	NOT1_FAR85191	NOT1	122
11268148	NOT1_FAR85191	NOT1	97
11268149	NOT1_FAR85191	NOT1	61
11268150	NOT1_FAR85191	NOT1	87
11268151	NOT1_FAR85191	NOT1	114
11268152	NOT1_FAR85191	NOT1	129
11268153	NOT1_FAR85191	NOT1	327
11268154	NOT1_FAR85191	NOT1	81
11268155	NOT1_FAR85191	NOT1	177
11268156	NOT1_FAR85191	NOT1	149
11268157	NOT1_FAR85191	NOT1	78
11268158	NOT1_FAR85191	NOT1	98
11268159	NOT1_FAR85191	NOT1	141
11268160	NOT1_FAR85191	NOT1	101
11268161	NOT1_FAR85191	NOT1	99
11268162	NOT1_FAR85191	NOT1	198
11268163	NOT1_FAR85191	NOT1	43
11268164	NOT1_FAR85191	NOT1	81
11268165	NOT1_FAR85191	NOT1	111
11268166	NOT1_FAR85191	NOT1	159
11268167	NOT1_FAR85191	NOT1	158
11268168	NOT1_FAR85191	NOT1	59
11268169	NOT1_FAR85191	NOT1	158
11268170	NOT1_FAR85191	NOT1	127
11268171	NOT1_FAR85191	NOT1	98
11268172	NOT1_FAR85191	NOT1	227
11268173	NOT1_FAR85191	NOT1	42
11268174	NOT1_FAR85191	NOT1	221
11268175	NOT1_FAR85191	NOT1	273
11268176	NOT1_FAR85191	NOT1	76
11268177	NOT1_FAR85191	NOT1	206
11268178	NOT1_FAR85191	NOT1	76
11268179	NOT1_FAR85191	NOT1	98
11268180	NOT1_FAR85191	NOT1	306
11268181	NOT1_FAR85191	NOT1	221
11268182	NOT1_FAR85191	NOT1	158
11268183	NOT1_FAR85191	NOT1	104
11268184	NOT1_FAR85191	NOT1	88
11268185	NOT1_FAR85191	NOT1	241
11268186	NOT1_FAR85191	NOT1	69
11268187	NOT1_FAR85191	NOT1	12
11268188	NOT1_FAR85191	NOT1	119
11268189	NOT1_FAR85191	NOT1	308
11268190	NOT1_FAR85191	NOT1	337
11268191	NOT1_FAR85191	NOT1	339
11268192	NOT1_FAR85191	NOT1	294
11268193	NOT1_FAR85191	NOT1	335
11268194	NOT1_FAR85191	NOT1	305
11268195	NOT1_FAR85191	NOT1	422
11268196	NOT1_FAR85191	NOT1	374
11268197	NOT1_FAR85191	NOT1	302
11268198	NOT1_FAR85191	NOT1	238
11268199	NOT1_FAR85191	NOT1	314
11268200	NOT1_FAR85191	NOT1	123
11268201	NOT1_FAR85191	NOT1	241
11268202	NOT1_FAR85191	NOT1	138
11268203	NOT1_FAR85191	NOT1	271
11268204	NOT1_FAR85191	NOT1	88
11268205	NOT1_FAR85191	NOT1	99
11268206	NOT1_FAR85191	NOT1	69
11268207	NOT1_FAR85191	NOT1	227
11268208	NOT1_FAR85191	NOT1	70
11268209	NOT1_FAR85191	NOT1	87
11268210	NOT1_FAR85191	NOT1	103
11268211	NOT1_FAR85191	NOT1	422
11268212	NOT1_FAR85191	NOT1	335
11268213	NOT1_FAR85191	NOT1	277
11268214	NOT1_FAR85191	NOT1	22
11268215	NOT1_FAR85191	NOT1	337
11268216	NOT1_FAR85191	NOT1	347
11268217	NOT1_FAR85191	NOT1	259
11268218	NOT1_FAR85191	NOT1	229
11268219	NOT1_FAR85191	NOT1	300
11268220	NOT1_FAR85191	NOT1	252
11268221	NOT1_FAR85191	NOT1	282
11268222	NOT1_FAR85191	NOT1	235
11268223	NOT1_FAR85191	NOT1	294
11268224	NOT1_FAR85191	NOT1	244
11268225	NOT1_FAR85191	NOT1	365
11268226	NOT1_FAR85191	NOT1	237
11268227	NOT1_FAR85191	NOT1	226
11268228	NOT1_FAR85191	NOT1	291
11268229	NOT1_FAR85191	NOT1	308
11268230	NOT1_FAR85191	NOT1	374
11268231	NOT1_FAR85191	NOT1	238
11268232	NOT1_FAR85191	NOT1	209
11268233	NOT1_FAR85191	NOT1	216
11268234	NOT1_FAR85191	NOT1	271
11268235	NOT1_FAR85191	NOT1	110
11268236	NOT1_FAR85191	NOT1	99
11268237	NOT1_FAR85191	NOT1	306
11268238	NOT1_FAR85191	NOT1	119
11268239	NOT1_FAR85191	NOT1	87
11268240	NOT1_FAR85191	NOT1	67
11268241	NOT1_FAR85191	NOT1	103
11268242	NOT1_FAR85191	NOT1	422
11268243	NOT1_FAR85191	NOT1	335
11268244	NOT1_FAR85191	NOT1	277
11268245	NOT1_FAR85191	NOT1	22
11268246	NOT1_FAR85191	NOT1	337
11268247	NOT1_FAR85191	NOT1	347
11268248	NOT1_FAR85191	NOT1	259
11268249	NOT1_FAR85191	NOT1	305
11268250	NOT1_FAR85191	NOT1	263
11268251	NOT1_FAR85191	NOT1	229
11268252	NOT1_FAR85191	NOT1	300
11268253	NOT1_FAR85191	NOT1	252
11268254	NOT1_FAR85191	NOT1	330
11268255	NOT1_FAR85191	NOT1	195
11268256	NOT1_FAR85191	NOT1	282
11268257	NOT1_FAR85191	NOT1	235
11268258	NOT1_FAR85191	NOT1	242
11268259	NOT1_FAR85191	NOT1	294
11268260	NOT1_FAR85191	NOT1	244
11268261	NOT1_FAR85191	NOT1	221
11268262	NOT1_FAR85191	NOT1	143
11268263	NOT1_FAR85191	NOT1	365
11268264	NOT1_FAR85191	NOT1	237
11268265	NOT1_FAR85191	NOT1	291
11268266	NOT1_FAR85191	NOT1	223
11268267	NOT1_FAR85191	NOT1	339
11268268	NOT1_FAR85191	NOT1	308
11268269	NOT1_FAR85191	NOT1	374
11268270	NOT1_FAR85191	NOT1	112
11268271	NOT1_FAR85191	NOT1	209
11268272	NOT1_FAR85191	NOT1	271
11268273	NOT1_FAR85191	NOT1	138
11268274	NOT1_FAR85191	NOT1	216
11268275	NOT1_FAR85191	NOT1	271
11268276	NOT1_FAR85191	NOT1	377
11268277	NOT1_FAR85191	NOT1	110
11268278	NOT1_FAR85191	NOT1	206
11268279	NOT1_FAR85191	NOT1	76
11268280	NOT1_FAR85191	NOT1	335
11268281	NOT1_FAR85191	NOT1	22
11268282	NOT1_FAR85191	NOT1	263
11268283	NOT1_FAR85191	NOT1	229
11268284	NOT1_FAR85191	NOT1	330
11268285	NOT1_FAR85191	NOT1	282
11268286	NOT1_FAR85191	NOT1	244
11268287	NOT1_FAR85191	NOT1	365
11268288	NOT1_FAR85191	NOT1	223
11268289	NOT1_FAR85191	NOT1	228
11268290	NOT1_FAR85191	NOT1	112
11268291	NOT1_FAR85191	NOT1	123
11268292	NOT1_FAR85191	NOT1	209
11268293	NOT1_FAR85191	NOT1	237
11268294	NOT1_FAR85191	NOT1	241
11268295	NOT1_FAR85191	NOT1	271
11268296	NOT1_FAR85191	NOT1	271
11268297	NOT1_FAR85191	NOT1	377
11268298	NOT1_FAR85191	NOT1	146
11268299	NOT1_FAR85191	NOT1	104
11268300	NOT1_FAR85191	NOT1	241
11268301	NOT1_FAR85191	NOT1	86
11268302	NOT1_FAR85191	NOT1	69
11268303	NOT1_FAR85191	NOT1	227
11268304	NOT1_FAR85191	NOT1	119
11268305	NOT1_FAR85191	NOT1	24
11268306	NOT1_FAR85191	NOT1	76
11268307	NOT1_FAR85191	NOT1	118
11268308	NOT1_FAR85191	NOT1	422
11268309	NOT1_FAR85191	NOT1	335
11268310	NOT1_FAR85191	NOT1	337
11268311	NOT1_FAR85191	NOT1	229
11268312	NOT1_FAR85191	NOT1	156
11268313	NOT1_FAR85191	NOT1	195
11268314	NOT1_FAR85191	NOT1	282
11268315	NOT1_FAR85191	NOT1	242
11268316	NOT1_FAR85191	NOT1	294
11268317	NOT1_FAR85191	NOT1	244
11268318	NOT1_FAR85191	NOT1	221
11268319	NOT1_FAR85191	NOT1	365
11268320	NOT1_FAR85191	NOT1	226
11268321	NOT1_FAR85191	NOT1	308
11268322	NOT1_FAR85191	NOT1	374
11268323	NOT1_FAR85191	NOT1	237
11268324	NOT1_FAR85191	NOT1	241
11268325	NOT1_FAR85191	NOT1	271
11268326	NOT1_FAR85191	NOT1	377
11268327	NOT1_FAR85191	NOT1	158
11268328	NOT1_FAR85191	NOT1	89
11268329	NOT1_FAR85191	NOT1	98
11268330	NOT1_FAR85191	NOT1	306
11268331	NOT1_FAR85191	NOT1	76
11268332	NOT1_FAR85191	NOT1	70
11268333	NOT1_FAR85191	NOT1	87
11268334	NOT1_FAR85191	NOT1	67
11268335	NOT1_FAR85191	NOT1	80
11268336	NOT1_FAR85191	NOT1	195
11268337	NOT1_FAR85191	NOT1	377
11268338	NOT1_FAR85191	NOT1	89
11268339	NOT1_FAR85191	NOT1	146
11268340	NOT1_FAR85191	NOT1	180
11268341	NOT1_FAR85191	NOT1	104
11268342	NOT1_FAR85191	NOT1	86
11268343	NOT1_FAR85191	NOT1	12
11268344	NOT1_FAR85191	NOT1	118
11268345	NOT1_FAR85191	NOT1	103
11268346	NOT1_FAR85191	NOT1	182
11268347	NOT1_FAR85191	NOT1	80
11268348	NOT1_FAR85191	NOT1	143
11268349	NOT1_FAR85191	NOT1	141
11268350	NOT1_FAR85191	NOT1	195
11268351	NOT1_FAR85191	NOT1	89
11268352	NOT1_FAR85191	NOT1	146
11268353	NOT1_FAR85191	NOT1	180
11268354	NOT1_FAR85191	NOT1	99
11268355	NOT1_FAR85191	NOT1	86
11268356	NOT1_FAR85191	NOT1	127
11268357	NOT1_FAR85191	NOT1	98
11268358	NOT1_FAR85191	NOT1	166
11268359	NOT1_FAR85191	NOT1	119
11268360	NOT1_FAR85191	NOT1	206
11268361	NOT1_FAR85191	NOT1	118
11268362	NOT1_FAR85191	NOT1	103
11268363	NOT1_FAR85191	NOT1	182
11268364	NOT1_FAR85191	NOT1	237
11268365	NOT1_FAR85191	NOT1	422
11268366	NOT1_FAR85191	NOT1	347
11268367	NOT1_FAR85191	NOT1	294
11268368	NOT1_FAR85191	NOT1	226
11268369	NOT1_FAR85191	NOT1	277
11268370	NOT1_FAR85191	NOT1	365
11268371	NOT1_FAR85191	NOT1	22
11268372	NOT1_FAR85191	NOT1	244
11268373	NOT1_FAR85191	NOT1	337
11268374	NOT1_FAR85191	NOT1	305
11268375	NOT1_FAR85191	NOT1	263
11268376	NOT1_FAR85191	NOT1	221
11268377	NOT1_FAR85191	NOT1	229
11268378	NOT1_FAR85191	NOT1	156
11268379	NOT1_FAR85191	NOT1	300
11268380	NOT1_FAR85191	NOT1	252
11268381	NOT1_FAR85191	NOT1	335
11268382	NOT1_FAR85191	NOT1	195
11268383	NOT1_FAR85191	NOT1	282
11268384	NOT1_FAR85191	NOT1	235
11268385	NOT1_FAR85191	NOT1	242
11268386	NOT1_FAR85191	NOT1	291
11268387	NOT1_FAR85191	NOT1	259
11268388	NOT1_FAR85191	NOT1	339
11268389	NOT1_FAR85191	NOT1	308
11268390	NOT1_FAR85191	NOT1	374
11268391	NOT1_FAR85191	NOT1	302
11268392	NOT1_FAR85191	NOT1	314
11268393	NOT1_FAR85191	NOT1	112
11268394	NOT1_FAR85191	NOT1	123
11268395	NOT1_FAR85191	NOT1	237
11268396	NOT1_FAR85191	NOT1	271
11268397	NOT1_FAR85191	NOT1	138
11268398	NOT1_FAR85191	NOT1	271
11268399	NOT1_FAR85191	NOT1	377
11268400	NOT1_FAR85191	NOT1	146
11268401	NOT1_FAR85191	NOT1	180
11268402	NOT1_FAR85191	NOT1	104
11268403	NOT1_FAR85191	NOT1	88
11268404	NOT1_FAR85191	NOT1	241
11268405	NOT1_FAR85191	NOT1	99
11268406	NOT1_FAR85191	NOT1	162
11268407	NOT1_FAR85191	NOT1	127
11268408	NOT1_FAR85191	NOT1	166
11268409	NOT1_FAR85191	NOT1	273
11268410	NOT1_FAR85191	NOT1	24
11268411	NOT1_FAR85191	NOT1	206
11268412	NOT1_FAR85191	NOT1	80
11268413	NOT1_FAR85191	NOT1	94
11268414	NOT1_FAR85191	NOT1	113
11268415	NOT1_FAR85191	NOT1	76
11268416	NOT1_FAR85191	NOT1	115
11268417	NOT1_FAR85191	NOT1	158
11268418	NOT1_FAR85191	NOT1	90
11268419	NOT1_FAR85191	NOT1	123
11268420	NOT1_FAR85191	NOT1	142
11268421	NOT1_FAR85191	NOT1	133
11268422	NOT1_FAR85191	NOT1	78
11268423	NOT1_FAR85191	NOT1	122
11268424	NOT1_FAR85191	NOT1	93
11268425	NOT1_FAR85191	NOT1	99
11268426	NOT1_FAR85191	NOT1	67
11268427	NOT1_FAR85191	NOT1	156
11268428	NOT1_FAR85191	NOT1	57
11268429	NOT1_FAR85191	NOT1	127
11268430	NOT1_FAR85191	NOT1	91
11268431	NOT1_FAR85191	NOT1	174
11268432	NOT1_FAR85191	NOT1	76
11268433	NOT1_FAR85191	NOT1	158
11268434	NOT1_FAR85191	NOT1	52
11268435	NOT1_FAR85191	NOT1	172
11268436	NOT1_FAR85191	NOT1	171
11268437	NOT1_FAR85191	NOT1	153
11268438	NOT1_FAR85191	NOT1	110
11268439	NOT1_FAR85191	NOT1	82
11268440	NOT1_FAR85191	NOT1	187
11268441	NOT1_FAR85191	NOT1	112
11268442	NOT1_FAR85191	NOT1	115
11268443	NOT1_FAR85191	NOT1	143
11268444	NOT1_FAR85191	NOT1	116
11268445	NOT1_FAR85191	NOT1	62
11268446	NOT1_FAR85191	NOT1	138
11268447	NOT1_FAR85191	NOT1	120
11268448	NOT1_FAR85191	NOT1	113
11268449	NOT1_FAR85191	NOT1	77
11268450	NOT1_FAR85191	NOT1	96
11268451	NOT1_FAR85191	NOT1	142
11268452	NOT1_FAR85191	NOT1	115
11268453	NOT1_FAR85191	NOT1	127
11268454	NOT1_FAR85191	NOT1	127
11268455	NOT1_FAR85191	NOT1	110
11268456	NOT1_FAR85191	NOT1	154
11268457	NOT1_FAR85191	NOT1	105
11268458	NOT1_FAR85191	NOT1	94
11268459	NOT1_FAR85191	NOT1	125
11268460	NOT1_FAR85191	NOT1	79
11268461	NOT1_FAR85191	NOT1	143
11268462	NOT1_FAR85191	NOT1	125
11268463	NOT1_FAR85191	NOT1	107
11268464	NOT1_FAR85191	NOT1	94
11268465	NOT1_FAR85191	NOT1	119
11268466	NOT1_FAR85191	NOT1	254
11268467	NOT1_FAR85191	NOT1	88
11268468	NOT1_FAR85191	NOT1	92
11268469	NOT1_FAR85191	NOT1	58
11268470	NOT1_FAR85191	NOT1	141
11268471	NOT1_FAR85191	NOT1	78
11268472	NOT1_FAR85191	NOT1	138
11268473	NOT1_FAR85191	NOT1	94
11268474	NOT1_FAR85191	NOT1	105
11268475	NOT1_FAR85191	NOT1	107
11268476	NOT1_FAR85191	NOT1	163
11268477	NOT1_FAR85191	NOT1	97
11268478	NOT1_FAR85191	NOT1	56
11268479	NOT1_FAR85191	NOT1	149
11268480	NOT1_FAR85191	NOT1	89
11268481	NOT1_FAR85191	NOT1	211
11268482	NOT1_FAR85191	NOT1	202
11268483	NOT1_FAR85191	NOT1	283
11268484	NOT1_FAR85191	NOT1	84
11268485	NOT1_FAR85191	NOT1	163
11268486	NOT1_FAR85191	NOT1	177
11268487	NOT1_FAR85191	NOT1	122
11268488	NOT1_FAR85191	NOT1	112
11268489	NOT1_FAR85191	NOT1	105
11268490	NOT1_FAR85191	NOT1	120
11268491	NOT1_FAR85191	NOT1	60
11268492	NOT1_FAR85191	NOT1	178
11268493	NOT1_FAR85191	NOT1	51
11268494	NOT1_FAR85191	NOT1	194
11268495	NOT1_FAR85191	NOT1	103
11268496	NOT1_FAR85191	NOT1	75
11268497	NOT1_FAR85191	NOT1	191
11268498	NOT1_FAR85191	NOT1	132
11268499	NOT1_FAR85191	NOT1	121
11268500	NOT1_FAR85191	NOT1	105
11268501	NOT1_FAR85191	NOT1	96
11268502	NOT1_FAR85191	NOT1	259
11268503	NOT1_FAR85191	NOT1	69
11268504	NOT1_FAR85191	NOT1	136
11268505	NOT1_FAR85191	NOT1	95
11268506	NOT1_FAR85191	NOT1	128
11268507	NOT1_FAR85191	NOT1	42
11268508	NOT1_FAR85191	NOT1	192
11268509	NOT1_FAR85191	NOT1	59
11268510	NOT1_FAR85191	NOT1	123
11268511	NOT1_FAR85191	NOT1	66
11268512	NOT1_FAR85191	NOT1	107
11268513	NOT1_FAR85191	NOT1	80
11268514	NOT1_FAR85191	NOT1	204
11268515	NOT1_FAR85191	NOT1	121
11268516	NOT1_FAR85191	NOT1	73
11268517	NOT1_FAR85191	NOT1	102
11268518	NOT1_FAR85191	NOT1	108
11268519	NOT1_FAR85191	NOT1	162
11268520	NOT1_FAR85191	NOT1	179
11268521	NOT1_FAR85191	NOT1	142
11268522	NOT1_FAR85191	NOT1	84
11268523	NOT1_FAR85191	NOT1	186
11268524	NOT1_FAR85191	NOT1	97
11268525	NOT1_FAR85191	NOT1	61
11268526	NOT1_FAR85191	NOT1	87
11268527	NOT1_FAR85191	NOT1	114
11268528	NOT1_FAR85191	NOT1	327
11268529	NOT1_FAR85191	NOT1	81
11268530	NOT1_FAR85191	NOT1	177
11268531	NOT1_FAR85191	NOT1	149
11268532	NOT1_FAR85191	NOT1	78
11268533	NOT1_FAR85191	NOT1	98
11268534	NOT1_FAR85191	NOT1	70
11268535	NOT1_FAR85191	NOT1	101
11268536	NOT1_FAR85191	NOT1	99
11268537	NOT1_FAR85191	NOT1	198
11268538	NOT1_FAR85191	NOT1	81
11268539	NOT1_FAR85191	NOT1	159
11268540	NOT1_FAR85191	NOT1	103
11268541	NOT1_FAR85191	NOT1	158
11268542	NOT1_FAR85191	NOT1	59
11268543	NOT1_FAR85191	NOT1	77
11268544	NOT1_FAR85191	NOT1	88
11268545	NOT1_FAR85191	NOT1	99
11268546	NOT1_FAR85191	NOT1	69
11268547	NOT1_FAR85191	NOT1	162
11268548	NOT1_FAR85191	NOT1	42
11268549	NOT1_FAR85191	NOT1	221
11268550	NOT1_FAR85191	NOT1	76
11268551	NOT1_FAR85191	NOT1	76
11268552	NOT1_FAR85191	NOT1	118
11268553	NOT1_FAR85191	NOT1	113
11268554	NOT1_FAR85191	NOT1	80
11268555	NOT1_FAR85191	NOT1	94
11268556	NOT1_FAR85191	NOT1	76
11268557	NOT1_FAR85191	NOT1	115
11268558	NOT1_FAR85191	NOT1	158
11268559	NOT1_FAR85191	NOT1	90
11268560	NOT1_FAR85191	NOT1	123
11268561	NOT1_FAR85191	NOT1	142
11268562	NOT1_FAR85191	NOT1	133
11268563	NOT1_FAR85191	NOT1	78
11268564	NOT1_FAR85191	NOT1	122
11268565	NOT1_FAR85191	NOT1	93
11268566	NOT1_FAR85191	NOT1	99
11268567	NOT1_FAR85191	NOT1	67
11268568	NOT1_FAR85191	NOT1	156
11268569	NOT1_FAR85191	NOT1	57
11268570	NOT1_FAR85191	NOT1	127
11268571	NOT1_FAR85191	NOT1	91
11268572	NOT1_FAR85191	NOT1	174
11268573	NOT1_FAR85191	NOT1	76
11268574	NOT1_FAR85191	NOT1	158
11268575	NOT1_FAR85191	NOT1	52
11268576	NOT1_FAR85191	NOT1	259
11268577	NOT1_FAR85191	NOT1	171
11268578	NOT1_FAR85191	NOT1	153
11268579	NOT1_FAR85191	NOT1	110
11268580	NOT1_FAR85191	NOT1	69
11268581	NOT1_FAR85191	NOT1	82
11268582	NOT1_FAR85191	NOT1	187
11268583	NOT1_FAR85191	NOT1	112
11268584	NOT1_FAR85191	NOT1	115
11268585	NOT1_FAR85191	NOT1	143
11268586	NOT1_FAR85191	NOT1	116
11268587	NOT1_FAR85191	NOT1	62
11268588	NOT1_FAR85191	NOT1	138
11268589	NOT1_FAR85191	NOT1	120
11268590	NOT1_FAR85191	NOT1	113
11268591	NOT1_FAR85191	NOT1	77
11268592	NOT1_FAR85191	NOT1	96
11268593	NOT1_FAR85191	NOT1	142
11268594	NOT1_FAR85191	NOT1	115
11268595	NOT1_FAR85191	NOT1	127
11268596	NOT1_FAR85191	NOT1	127
11268597	NOT1_FAR85191	NOT1	110
11268598	NOT1_FAR85191	NOT1	154
11268599	NOT1_FAR85191	NOT1	105
11268600	NOT1_FAR85191	NOT1	94
11268601	NOT1_FAR85191	NOT1	125
11268602	NOT1_FAR85191	NOT1	79
11268603	NOT1_FAR85191	NOT1	143
11268604	NOT1_FAR85191	NOT1	107
11268605	NOT1_FAR85191	NOT1	119
11268606	NOT1_FAR85191	NOT1	254
11268607	NOT1_FAR85191	NOT1	88
11268608	NOT1_FAR85191	NOT1	92
11268609	NOT1_FAR85191	NOT1	58
11268610	NOT1_FAR85191	NOT1	78
11268611	NOT1_FAR85191	NOT1	138
11268612	NOT1_FAR85191	NOT1	94
11268613	NOT1_FAR85191	NOT1	136
11268614	NOT1_FAR85191	NOT1	105
11268615	NOT1_FAR85191	NOT1	107
11268616	NOT1_FAR85191	NOT1	163
11268617	NOT1_FAR85191	NOT1	97
11268618	NOT1_FAR85191	NOT1	56
11268619	NOT1_FAR85191	NOT1	149
11268620	NOT1_FAR85191	NOT1	89
11268621	NOT1_FAR85191	NOT1	202
11268622	NOT1_FAR85191	NOT1	283
11268623	NOT1_FAR85191	NOT1	84
11268624	NOT1_FAR85191	NOT1	163
11268625	NOT1_FAR85191	NOT1	177
11268626	NOT1_FAR85191	NOT1	122
11268627	NOT1_FAR85191	NOT1	112
11268628	NOT1_FAR85191	NOT1	105
11268629	NOT1_FAR85191	NOT1	120
11268630	NOT1_FAR85191	NOT1	60
11268631	NOT1_FAR85191	NOT1	178
11268632	NOT1_FAR85191	NOT1	51
11268633	NOT1_FAR85191	NOT1	194
11268634	NOT1_FAR85191	NOT1	103
11268635	NOT1_FAR85191	NOT1	75
11268636	NOT1_FAR85191	NOT1	191
11268637	NOT1_FAR85191	NOT1	132
11268638	NOT1_FAR85191	NOT1	121
11268639	NOT1_FAR85191	NOT1	105
11268640	NOT1_FAR85191	NOT1	95
11268641	NOT1_FAR85191	NOT1	128
11268642	NOT1_FAR85191	NOT1	94
11268643	NOT1_FAR85191	NOT1	211
11268644	NOT1_FAR85191	NOT1	96
11268645	NOT1_FAR85191	NOT1	172
11268646	NOT1_FAR85191	NOT1	125
11268647	NOT1_FAR85191	NOT1	42
11268648	NOT1_FAR85191	NOT1	192
11268649	NOT1_FAR85191	NOT1	59
11268650	NOT1_FAR85191	NOT1	123
11268651	NOT1_FAR85191	NOT1	66
11268652	NOT1_FAR85191	NOT1	107
11268653	NOT1_FAR85191	NOT1	80
11268654	NOT1_FAR85191	NOT1	204
11268655	NOT1_FAR85191	NOT1	121
11268656	NOT1_FAR85191	NOT1	102
11268657	NOT1_FAR85191	NOT1	102
11268658	NOT1_FAR85191	NOT1	108
11268659	NOT1_FAR85191	NOT1	162
11268660	NOT1_FAR85191	NOT1	142
11268661	NOT1_FAR85191	NOT1	112
11268662	NOT1_FAR85191	NOT1	69
11268663	NOT1_FAR85191	NOT1	162
11268664	NOT1_FAR85191	NOT1	186
11268665	NOT1_FAR85191	NOT1	122
11268666	NOT1_FAR85191	NOT1	97
11268667	NOT1_FAR85191	NOT1	61
11268668	NOT1_FAR85191	NOT1	114
11268669	NOT1_FAR85191	NOT1	129
11268670	NOT1_FAR85191	NOT1	327
11268671	NOT1_FAR85191	NOT1	81
11268672	NOT1_FAR85191	NOT1	98
11268673	NOT1_FAR85191	NOT1	70
11268674	NOT1_FAR85191	NOT1	141
11268675	NOT1_FAR85191	NOT1	101
11268676	NOT1_FAR85191	NOT1	198
11268677	NOT1_FAR85191	NOT1	43
11268678	NOT1_FAR85191	NOT1	81
11268679	NOT1_FAR85191	NOT1	111
11268680	NOT1_FAR85191	NOT1	159
11268681	NOT1_FAR85191	NOT1	59
11268682	NOT1_FAR85191	NOT1	241
11268683	NOT1_FAR85191	NOT1	98
11268684	NOT1_FAR85191	NOT1	42
11268685	NOT1_FAR85191	NOT1	166
11268686	NOT1_FAR85191	NOT1	70
11268687	NOT1_FAR85191	NOT1	206
11268688	NOT1_FAR85191	NOT1	67
11268689	NOT1_FAR85191	NOT1	76
11268690	NOT1_FAR85191	NOT1	182
11268691	NOT1_FAR85191	NOT1	138
11268692	NOT1_FAR85191	NOT1	78
11268693	NOT1_FAR85191	NOT1	95
11268694	NOT1_FAR85191	NOT1	105
11268695	NOT1_FAR85191	NOT1	128
11268696	NOT1_FAR85191	NOT1	69
11268697	NOT1_FAR85191	NOT1	76
11268698	NOT1_FAR85191	NOT1	115
11268699	NOT1_FAR85191	NOT1	158
11268700	NOT1_FAR85191	NOT1	90
11268701	NOT1_FAR85191	NOT1	123
11268702	NOT1_FAR85191	NOT1	142
11268703	NOT1_FAR85191	NOT1	133
11268704	NOT1_FAR85191	NOT1	122
11268705	NOT1_FAR85191	NOT1	93
11268706	NOT1_FAR85191	NOT1	99
11268707	NOT1_FAR85191	NOT1	67
11268708	NOT1_FAR85191	NOT1	156
11268709	NOT1_FAR85191	NOT1	57
11268710	NOT1_FAR85191	NOT1	127
11268711	NOT1_FAR85191	NOT1	91
11268712	NOT1_FAR85191	NOT1	174
11268713	NOT1_FAR85191	NOT1	76
11268714	NOT1_FAR85191	NOT1	158
11268715	NOT1_FAR85191	NOT1	52
11268716	NOT1_FAR85191	NOT1	259
11268717	NOT1_FAR85191	NOT1	172
11268718	NOT1_FAR85191	NOT1	171
11268719	NOT1_FAR85191	NOT1	80
11268720	NOT1_FAR85191	NOT1	94
11268721	NOT1_FAR85191	NOT1	113
11268722	NOT1_FAR85191	NOT1	153
11268723	NOT1_FAR85191	NOT1	110
11268724	NOT1_FAR85191	NOT1	82
11268725	NOT1_FAR85191	NOT1	187
11268726	NOT1_FAR85191	NOT1	112
11268727	NOT1_FAR85191	NOT1	115
11268728	NOT1_FAR85191	NOT1	143
11268729	NOT1_FAR85191	NOT1	116
11268730	NOT1_FAR85191	NOT1	62
11268731	NOT1_FAR85191	NOT1	120
11268732	NOT1_FAR85191	NOT1	113
11268733	NOT1_FAR85191	NOT1	77
11268734	NOT1_FAR85191	NOT1	96
11268735	NOT1_FAR85191	NOT1	156
11268736	NOT1_FAR85191	NOT1	142
11268737	NOT1_FAR85191	NOT1	115
11268738	NOT1_FAR85191	NOT1	127
11268739	NOT1_FAR85191	NOT1	127
11268740	NOT1_FAR85191	NOT1	110
11268741	NOT1_FAR85191	NOT1	154
11268742	NOT1_FAR85191	NOT1	105
11268743	NOT1_FAR85191	NOT1	94
11268744	NOT1_FAR85191	NOT1	125
11268745	NOT1_FAR85191	NOT1	79
11268746	NOT1_FAR85191	NOT1	80
11268747	NOT1_FAR85191	NOT1	125
11268748	NOT1_FAR85191	NOT1	107
11268749	NOT1_FAR85191	NOT1	119
11268750	NOT1_FAR85191	NOT1	254
11268751	NOT1_FAR85191	NOT1	88
11268752	NOT1_FAR85191	NOT1	92
11268753	NOT1_FAR85191	NOT1	58
11268754	NOT1_FAR85191	NOT1	141
11268755	NOT1_FAR85191	NOT1	78
11268756	NOT1_FAR85191	NOT1	138
11268757	NOT1_FAR85191	NOT1	94
11268758	NOT1_FAR85191	NOT1	136
11268759	NOT1_FAR85191	NOT1	105
11268760	NOT1_FAR85191	NOT1	107
11268761	NOT1_FAR85191	NOT1	163
11268762	NOT1_FAR85191	NOT1	97
11268763	NOT1_FAR85191	NOT1	56
11268764	NOT1_FAR85191	NOT1	149
11268765	NOT1_FAR85191	NOT1	89
11268766	NOT1_FAR85191	NOT1	202
11268767	NOT1_FAR85191	NOT1	283
11268768	NOT1_FAR85191	NOT1	84
11268769	NOT1_FAR85191	NOT1	163
11268770	NOT1_FAR85191	NOT1	177
11268771	NOT1_FAR85191	NOT1	122
11268772	NOT1_FAR85191	NOT1	112
11268773	NOT1_FAR85191	NOT1	105
11268774	NOT1_FAR85191	NOT1	120
11268775	NOT1_FAR85191	NOT1	60
11268776	NOT1_FAR85191	NOT1	178
11268777	NOT1_FAR85191	NOT1	51
11268778	NOT1_FAR85191	NOT1	194
11268779	NOT1_FAR85191	NOT1	103
11268780	NOT1_FAR85191	NOT1	75
11268781	NOT1_FAR85191	NOT1	191
11268782	NOT1_FAR85191	NOT1	132
11268783	NOT1_FAR85191	NOT1	121
11268784	NOT1_FAR85191	NOT1	94
11268785	NOT1_FAR85191	NOT1	211
11268786	NOT1_FAR85191	NOT1	96
11268787	NOT1_FAR85191	NOT1	42
11268788	NOT1_FAR85191	NOT1	192
11268789	NOT1_FAR85191	NOT1	59
11268790	NOT1_FAR85191	NOT1	123
11268791	NOT1_FAR85191	NOT1	66
11268792	NOT1_FAR85191	NOT1	107
11268793	NOT1_FAR85191	NOT1	80
11268794	NOT1_FAR85191	NOT1	204
11268795	NOT1_FAR85191	NOT1	121
11268796	NOT1_FAR85191	NOT1	102
11268797	NOT1_FAR85191	NOT1	73
11268798	NOT1_FAR85191	NOT1	108
11268799	NOT1_FAR85191	NOT1	84
11268800	NOT1_FAR85191	NOT1	162
11268801	NOT1_FAR85191	NOT1	186
11268802	NOT1_FAR85191	NOT1	53
11268803	NOT1_FAR85191	NOT1	122
11268804	NOT1_FAR85191	NOT1	97
11268805	NOT1_FAR85191	NOT1	87
11268806	NOT1_FAR85191	NOT1	114
11268807	NOT1_FAR85191	NOT1	129
11268808	NOT1_FAR85191	NOT1	81
11268809	NOT1_FAR85191	NOT1	177
11268810	NOT1_FAR85191	NOT1	149
11268811	NOT1_FAR85191	NOT1	98
11268812	NOT1_FAR85191	NOT1	70
11268813	NOT1_FAR85191	NOT1	141
11268814	NOT1_FAR85191	NOT1	99
11268815	NOT1_FAR85191	NOT1	198
11268816	NOT1_FAR85191	NOT1	43
11268817	NOT1_FAR85191	NOT1	81
11268818	NOT1_FAR85191	NOT1	159
11268819	NOT1_FAR85191	NOT1	103
11268820	NOT1_FAR85191	NOT1	158
11268821	NOT1_FAR85191	NOT1	77
11268822	NOT1_FAR85191	NOT1	89
11268823	NOT1_FAR85191	NOT1	110
11268824	NOT1_FAR85191	NOT1	162
11268825	NOT1_FAR85191	NOT1	42
11268826	NOT1_FAR85191	NOT1	306
11268827	NOT1_FAR85191	NOT1	76
11268828	NOT1_FAR85191	NOT1	87
11268829	NOT1_FAR85191	NOT1	182
11268830	NOT1_FAR85191	NOT1	138
11268831	NOT1_FAR85191	NOT1	78
11268832	NOT1_FAR85191	NOT1	95
11268833	NOT1_FAR85191	NOT1	105
11268834	NOT1_FAR85191	NOT1	128
11268835	NOT1_FAR85191	NOT1	69
11268836	NOT1_FAR85191	NOT1	76
11268837	NOT1_FAR85191	NOT1	115
11268838	NOT1_FAR85191	NOT1	158
11268839	NOT1_FAR85191	NOT1	90
11268840	NOT1_FAR85191	NOT1	123
11268841	NOT1_FAR85191	NOT1	142
11268842	NOT1_FAR85191	NOT1	133
11268843	NOT1_FAR85191	NOT1	122
11268844	NOT1_FAR85191	NOT1	93
11268845	NOT1_FAR85191	NOT1	99
11268846	NOT1_FAR85191	NOT1	67
11268847	NOT1_FAR85191	NOT1	156
11268848	NOT1_FAR85191	NOT1	57
11268849	NOT1_FAR85191	NOT1	127
11268850	NOT1_FAR85191	NOT1	91
11268851	NOT1_FAR85191	NOT1	174
11268852	NOT1_FAR85191	NOT1	76
11268853	NOT1_FAR85191	NOT1	158
11268854	NOT1_FAR85191	NOT1	52
11268855	NOT1_FAR85191	NOT1	259
11268856	NOT1_FAR85191	NOT1	172
11268857	NOT1_FAR85191	NOT1	171
11268858	NOT1_FAR85191	NOT1	80
11268859	NOT1_FAR85191	NOT1	94
11268860	NOT1_FAR85191	NOT1	113
11268861	NOT1_FAR85191	NOT1	153
11268862	NOT1_FAR85191	NOT1	110
11268863	NOT1_FAR85191	NOT1	82
11268864	NOT1_FAR85191	NOT1	187
11268865	NOT1_FAR85191	NOT1	112
11268866	NOT1_FAR85191	NOT1	115
11268867	NOT1_FAR85191	NOT1	143
11268868	NOT1_FAR85191	NOT1	116
11268869	NOT1_FAR85191	NOT1	62
11268870	NOT1_FAR85191	NOT1	120
11268871	NOT1_FAR85191	NOT1	113
11268872	NOT1_FAR85191	NOT1	77
11268873	NOT1_FAR85191	NOT1	96
11268874	NOT1_FAR85191	NOT1	142
11268875	NOT1_FAR85191	NOT1	115
11268876	NOT1_FAR85191	NOT1	127
11268877	NOT1_FAR85191	NOT1	127
11268878	NOT1_FAR85191	NOT1	110
11268879	NOT1_FAR85191	NOT1	154
11268880	NOT1_FAR85191	NOT1	105
11268881	NOT1_FAR85191	NOT1	94
11268882	NOT1_FAR85191	NOT1	125
11268883	NOT1_FAR85191	NOT1	79
11268884	NOT1_FAR85191	NOT1	80
11268885	NOT1_FAR85191	NOT1	125
11268886	NOT1_FAR85191	NOT1	107
11268887	NOT1_FAR85191	NOT1	119
11268888	NOT1_FAR85191	NOT1	254
11268889	NOT1_FAR85191	NOT1	88
11268890	NOT1_FAR85191	NOT1	92
11268891	NOT1_FAR85191	NOT1	58
11268892	NOT1_FAR85191	NOT1	141
11268893	NOT1_FAR85191	NOT1	78
11268894	NOT1_FAR85191	NOT1	138
11268895	NOT1_FAR85191	NOT1	94
11268896	NOT1_FAR85191	NOT1	136
11268897	NOT1_FAR85191	NOT1	105
11268898	NOT1_FAR85191	NOT1	107
11268899	NOT1_FAR85191	NOT1	163
11268900	NOT1_FAR85191	NOT1	97
11268901	NOT1_FAR85191	NOT1	56
11268902	NOT1_FAR85191	NOT1	149
11268903	NOT1_FAR85191	NOT1	89
11268904	NOT1_FAR85191	NOT1	202
11268905	NOT1_FAR85191	NOT1	283
11268906	NOT1_FAR85191	NOT1	84
11268907	NOT1_FAR85191	NOT1	163
11268908	NOT1_FAR85191	NOT1	177
11268909	NOT1_FAR85191	NOT1	122
11268910	NOT1_FAR85191	NOT1	112
11268911	NOT1_FAR85191	NOT1	105
11268912	NOT1_FAR85191	NOT1	120
11268913	NOT1_FAR85191	NOT1	60
11268914	NOT1_FAR85191	NOT1	178
11268915	NOT1_FAR85191	NOT1	51
11268916	NOT1_FAR85191	NOT1	194
11268917	NOT1_FAR85191	NOT1	103
11268918	NOT1_FAR85191	NOT1	75
11268919	NOT1_FAR85191	NOT1	191
11268920	NOT1_FAR85191	NOT1	132
11268921	NOT1_FAR85191	NOT1	121
11268922	NOT1_FAR85191	NOT1	94
11268923	NOT1_FAR85191	NOT1	211
11268924	NOT1_FAR85191	NOT1	96
11268925	NOT1_FAR85191	NOT1	42
11268926	NOT1_FAR85191	NOT1	192
11268927	NOT1_FAR85191	NOT1	59
11268928	NOT1_FAR85191	NOT1	123
11268929	NOT1_FAR85191	NOT1	66
11268930	NOT1_FAR85191	NOT1	107
11268931	NOT1_FAR85191	NOT1	80
11268932	NOT1_FAR85191	NOT1	204
11268933	NOT1_FAR85191	NOT1	121
11268934	NOT1_FAR85191	NOT1	102
11268935	NOT1_FAR85191	NOT1	73
11268936	NOT1_FAR85191	NOT1	102
11268937	NOT1_FAR85191	NOT1	162
11268938	NOT1_FAR85191	NOT1	179
11268939	NOT1_FAR85191	NOT1	142
11268940	NOT1_FAR85191	NOT1	112
11268941	NOT1_FAR85191	NOT1	69
11268942	NOT1_FAR85191	NOT1	84
11268943	NOT1_FAR85191	NOT1	162
11268944	NOT1_FAR85191	NOT1	53
11268945	NOT1_FAR85191	NOT1	122
11268946	NOT1_FAR85191	NOT1	97
11268947	NOT1_FAR85191	NOT1	61
11268948	NOT1_FAR85191	NOT1	87
11268949	NOT1_FAR85191	NOT1	114
11268950	NOT1_FAR85191	NOT1	327
11268951	NOT1_FAR85191	NOT1	81
11268952	NOT1_FAR85191	NOT1	177
11268953	NOT1_FAR85191	NOT1	149
11268954	NOT1_FAR85191	NOT1	78
11268955	NOT1_FAR85191	NOT1	98
11268956	NOT1_FAR85191	NOT1	70
11268957	NOT1_FAR85191	NOT1	141
11268958	NOT1_FAR85191	NOT1	101
11268959	NOT1_FAR85191	NOT1	99
11268960	NOT1_FAR85191	NOT1	198
11268961	NOT1_FAR85191	NOT1	81
11268962	NOT1_FAR85191	NOT1	111
11268963	NOT1_FAR85191	NOT1	103
11268964	NOT1_FAR85191	NOT1	158
11268965	NOT1_FAR85191	NOT1	59
11268966	NOT1_FAR85191	NOT1	77
11268967	NOT1_FAR85191	NOT1	158
11268968	NOT1_FAR85191	NOT1	110
11268969	NOT1_FAR85191	NOT1	180
11268970	NOT1_FAR85191	NOT1	104
11268971	NOT1_FAR85191	NOT1	88
11268972	NOT1_FAR85191	NOT1	42
11268973	NOT1_FAR85191	NOT1	221
11268974	NOT1_FAR85191	NOT1	273
11268975	NOT1_FAR85191	NOT1	80
11268976	NOT1_FAR85191	NOT1	113
11268977	NOT1_FAR85191	NOT1	112
11268978	NOT1_FAR85191	NOT1	123
11268979	NOT1_FAR85191	NOT1	204
11268980	NOT1_FAR85191	NOT1	107
11268981	NOT1_FAR85191	NOT1	121
11268982	NOT1_FAR85191	NOT1	102
11268983	NOT1_FAR85191	NOT1	73
11268984	NOT1_FAR85191	NOT1	102
11268985	NOT1_FAR85191	NOT1	108
11268986	NOT1_FAR85191	NOT1	162
11268987	NOT1_FAR85191	NOT1	179
11268988	NOT1_FAR85191	NOT1	142
11268989	NOT1_FAR85191	NOT1	112
11268990	NOT1_FAR85191	NOT1	69
11268991	NOT1_FAR85191	NOT1	84
11268992	NOT1_FAR85191	NOT1	162
11268993	NOT1_FAR85191	NOT1	186
11268994	NOT1_FAR85191	NOT1	53
11268995	NOT1_FAR85191	NOT1	122
11268996	NOT1_FAR85191	NOT1	114
11268997	NOT1_FAR85191	NOT1	129
11268998	NOT1_FAR85191	NOT1	327
11268999	NOT1_FAR85191	NOT1	81
11269000	NOT1_FAR85191	NOT1	177
11269001	NOT1_FAR85191	NOT1	78
11269002	NOT1_FAR85191	NOT1	141
11269003	NOT1_FAR85191	NOT1	101
11269004	NOT1_FAR85191	NOT1	43
11269005	NOT1_FAR85191	NOT1	111
11269006	NOT1_FAR85191	NOT1	103
11269007	NOT1_FAR85191	NOT1	158
11269008	NOT1_FAR85191	NOT1	77
11269009	NOT1_FAR85191	NOT1	158
11269010	NOT1_FAR85191	NOT1	146
11269011	NOT1_FAR85191	NOT1	110
11269012	NOT1_FAR85191	NOT1	180
11269013	NOT1_FAR85191	NOT1	99
11269014	NOT1_FAR85191	NOT1	86
11269015	NOT1_FAR85191	NOT1	162
11269016	NOT1_FAR85191	NOT1	127
11269017	NOT1_FAR85191	NOT1	42
11269018	NOT1_FAR85191	NOT1	12
11269019	NOT1_FAR85191	NOT1	273
11269020	NOT1_FAR85191	NOT1	76
11269021	NOT1_FAR85191	NOT1	87
11269022	NOT1_FAR85191	NOT1	76
11269023	NOT1_FAR85191	NOT1	125
11269024	NOT1_FAR85191	NOT1	123
11269025	NOT1_FAR85191	NOT1	133
11269026	NOT1_FAR85191	NOT1	97
11269027	NOT1_FAR85191	NOT1	122
11269028	NOT1_FAR85191	NOT1	107
11269029	NOT1_FAR85191	NOT1	136
11269030	NOT1_FAR85191	NOT1	283
11269031	NOT1_FAR85191	NOT1	75
11269032	NOT1_FAR85191	NOT1	115
11269033	NOT1_FAR85191	NOT1	90
11269034	NOT1_FAR85191	NOT1	142
11269035	NOT1_FAR85191	NOT1	78
11269036	NOT1_FAR85191	NOT1	122
11269037	NOT1_FAR85191	NOT1	93
11269038	NOT1_FAR85191	NOT1	99
11269039	NOT1_FAR85191	NOT1	67
11269040	NOT1_FAR85191	NOT1	156
11269041	NOT1_FAR85191	NOT1	57
11269042	NOT1_FAR85191	NOT1	127
11269043	NOT1_FAR85191	NOT1	174
11269044	NOT1_FAR85191	NOT1	76
11269045	NOT1_FAR85191	NOT1	52
11269046	NOT1_FAR85191	NOT1	259
11269047	NOT1_FAR85191	NOT1	172
11269048	NOT1_FAR85191	NOT1	80
11269049	NOT1_FAR85191	NOT1	94
11269050	NOT1_FAR85191	NOT1	110
11269051	NOT1_FAR85191	NOT1	69
11269052	NOT1_FAR85191	NOT1	82
11269053	NOT1_FAR85191	NOT1	187
11269054	NOT1_FAR85191	NOT1	115
11269055	NOT1_FAR85191	NOT1	95
11269056	NOT1_FAR85191	NOT1	62
11269057	NOT1_FAR85191	NOT1	138
11269058	NOT1_FAR85191	NOT1	113
11269059	NOT1_FAR85191	NOT1	77
11269060	NOT1_FAR85191	NOT1	96
11269061	NOT1_FAR85191	NOT1	127
11269062	NOT1_FAR85191	NOT1	110
11269063	NOT1_FAR85191	NOT1	154
11269064	NOT1_FAR85191	NOT1	105
11269065	NOT1_FAR85191	NOT1	94
11269066	NOT1_FAR85191	NOT1	125
11269067	NOT1_FAR85191	NOT1	79
11269068	NOT1_FAR85191	NOT1	80
11269069	NOT1_FAR85191	NOT1	254
11269070	NOT1_FAR85191	NOT1	88
11269071	NOT1_FAR85191	NOT1	92
11269072	NOT1_FAR85191	NOT1	58
11269073	NOT1_FAR85191	NOT1	141
11269074	NOT1_FAR85191	NOT1	105
11269075	NOT1_FAR85191	NOT1	163
11269076	NOT1_FAR85191	NOT1	149
11269077	NOT1_FAR85191	NOT1	89
11269078	NOT1_FAR85191	NOT1	211
11269079	NOT1_FAR85191	NOT1	202
11269080	NOT1_FAR85191	NOT1	84
11269081	NOT1_FAR85191	NOT1	163
11269082	NOT1_FAR85191	NOT1	112
11269083	NOT1_FAR85191	NOT1	105
11269084	NOT1_FAR85191	NOT1	120
11269085	NOT1_FAR85191	NOT1	60
11269086	NOT1_FAR85191	NOT1	178
11269087	NOT1_FAR85191	NOT1	51
11269088	NOT1_FAR85191	NOT1	194
11269089	NOT1_FAR85191	NOT1	103
11269090	NOT1_FAR85191	NOT1	191
11269091	NOT1_FAR85191	NOT1	132
11269092	NOT1_FAR85191	NOT1	121
11269093	NOT1_FAR85191	NOT1	96
11269094	NOT1_FAR85191	NOT1	153
11269095	NOT1_FAR85191	NOT1	143
11269096	NOT1_FAR85191	NOT1	120
11269097	NOT1_FAR85191	NOT1	127
11269098	NOT1_FAR85191	NOT1	94
11269099	NOT1_FAR85191	NOT1	116
11269100	NOT1_FAR85191	NOT1	143
11269101	NOT1_FAR85191	NOT1	94
11269102	NOT1_FAR85191	NOT1	105
11269103	NOT1_FAR85191	NOT1	158
11269104	NOT1_FAR85191	NOT1	128
11269105	NOT1_FAR85191	NOT1	158
11269106	NOT1_FAR85191	NOT1	142
11269107	NOT1_FAR85191	NOT1	78
11269108	NOT1_FAR85191	NOT1	107
11269109	NOT1_FAR85191	NOT1	56
11269110	NOT1_FAR85191	NOT1	115
11269111	NOT1_FAR85191	NOT1	91
11269112	NOT1_FAR85191	NOT1	171
11269113	NOT1_FAR85191	NOT1	119
11269114	NOT1_FAR85191	NOT1	138
11269115	NOT1_FAR85191	NOT1	42
11269116	NOT1_FAR85191	NOT1	192
11269117	NOT1_FAR85191	NOT1	59
11269118	NOT1_FAR85191	NOT1	66
11269119	NOT1_FAR85191	NOT1	158
11269120	NOT1_FAR85191	NOT1	146
11269121	NOT1_FAR85191	NOT1	241
11269122	NOT1_FAR85191	NOT1	69
11269123	NOT1_FAR85191	NOT1	306
11269124	NOT1_FAR85191	NOT1	166
11269125	NOT1_FAR85191	NOT1	24
11269126	NOT1_FAR85191	NOT1	70
11269127	NOT1_FAR85191	NOT1	118
11269128	NOT1_FAR85191	NOT1	22
11269129	NOT1_FAR85191	NOT1	156
11269130	NOT1_FAR85191	NOT1	110
11269131	NOT1_FAR85191	NOT1	180
11269132	NOT1_FAR85191	NOT1	69
11269133	NOT1_FAR85191	NOT1	162
11269134	NOT1_FAR85191	NOT1	227
11269135	NOT1_FAR85191	NOT1	119
11269136	NOT1_FAR85191	NOT1	24
11269137	NOT1_FAR85191	NOT1	206
11269138	NOT1_FAR85191	NOT1	67
11269139	NOT1_FAR85191	NOT1	103
11269140	NOT1_FAR85191	NOT1	277
11269141	NOT1_FAR85191	NOT1	347
11269142	NOT1_FAR85191	NOT1	259
11269143	NOT1_FAR85191	NOT1	305
11269144	NOT1_FAR85191	NOT1	263
11269145	NOT1_FAR85191	NOT1	300
11269146	NOT1_FAR85191	NOT1	252
11269147	NOT1_FAR85191	NOT1	330
11269148	NOT1_FAR85191	NOT1	235
11269149	NOT1_FAR85191	NOT1	242
11269150	NOT1_FAR85191	NOT1	244
11269151	NOT1_FAR85191	NOT1	221
11269152	NOT1_FAR85191	NOT1	237
11269153	NOT1_FAR85191	NOT1	226
11269154	NOT1_FAR85191	NOT1	291
11269155	NOT1_FAR85191	NOT1	223
11269156	NOT1_FAR85191	NOT1	339
11269157	NOT1_FAR85191	NOT1	228
11269158	NOT1_FAR85191	NOT1	302
11269159	NOT1_FAR85191	NOT1	238
11269160	NOT1_FAR85191	NOT1	314
11269161	NOT1_FAR85191	NOT1	112
11269162	NOT1_FAR85191	NOT1	123
11269163	NOT1_FAR85191	NOT1	209
11269164	NOT1_FAR85191	NOT1	237
11269165	NOT1_FAR85191	NOT1	241
11269166	NOT1_FAR85191	NOT1	271
11269167	NOT1_FAR85191	NOT1	138
11269168	NOT1_FAR85191	NOT1	216
11269169	NOT1_FAR85191	NOT1	281
11269170	NOT1_FAR85191	NOT1	168
11269171	NOT1_FAR85191	NOT1	152
11269172	NOT1_FAR85191	NOT1	12
11269173	NOT1_FAR85191	NOT1	273
11269174	NOT1_FAR85191	NOT1	76
11269175	NOT1_FAR85191	NOT1	118
11269176	NOT1_FAR85191	NOT1	177
11269177	NOT1_FAR85191	NOT1	102
11269178	NOT1_FAR85191	NOT1	108
11269179	NOT1_FAR85191	NOT1	162
11269180	NOT1_FAR85191	NOT1	179
11269181	NOT1_FAR85191	NOT1	142
11269182	NOT1_FAR85191	NOT1	112
11269183	NOT1_FAR85191	NOT1	69
11269184	NOT1_FAR85191	NOT1	84
11269185	NOT1_FAR85191	NOT1	162
11269186	NOT1_FAR85191	NOT1	186
11269187	NOT1_FAR85191	NOT1	53
11269188	NOT1_FAR85191	NOT1	97
11269189	NOT1_FAR85191	NOT1	61
11269190	NOT1_FAR85191	NOT1	87
11269191	NOT1_FAR85191	NOT1	129
11269192	NOT1_FAR85191	NOT1	149
11269193	NOT1_FAR85191	NOT1	78
11269194	NOT1_FAR85191	NOT1	98
11269195	NOT1_FAR85191	NOT1	70
11269196	NOT1_FAR85191	NOT1	99
11269197	NOT1_FAR85191	NOT1	198
11269198	NOT1_FAR85191	NOT1	43
11269199	NOT1_FAR85191	NOT1	81
11269200	NOT1_FAR85191	NOT1	111
11269201	NOT1_FAR85191	NOT1	159
11269202	NOT1_FAR85191	NOT1	103
11269203	NOT1_FAR85191	NOT1	158
11269204	NOT1_FAR85191	NOT1	59
11269205	NOT1_FAR85191	NOT1	77
11269206	NOT1_FAR85191	NOT1	89
11269207	NOT1_FAR85191	NOT1	88
11269208	NOT1_FAR85191	NOT1	86
11269209	NOT1_FAR85191	NOT1	127
11269210	NOT1_FAR85191	NOT1	98
11269211	NOT1_FAR85191	NOT1	12
11269212	NOT1_FAR85191	NOT1	119
11269213	NOT1_FAR85191	NOT1	70
11269214	NOT1_FAR85191	NOT1	87
11269215	NOT1_FAR85191	NOT1	422
11269216	NOT1_FAR85191	NOT1	277
11269217	NOT1_FAR85191	NOT1	22
11269218	NOT1_FAR85191	NOT1	337
11269219	NOT1_FAR85191	NOT1	347
11269220	NOT1_FAR85191	NOT1	259
11269221	NOT1_FAR85191	NOT1	305
11269222	NOT1_FAR85191	NOT1	229
11269223	NOT1_FAR85191	NOT1	156
11269224	NOT1_FAR85191	NOT1	300
11269225	NOT1_FAR85191	NOT1	252
11269226	NOT1_FAR85191	NOT1	195
11269227	NOT1_FAR85191	NOT1	282
11269228	NOT1_FAR85191	NOT1	235
11269229	NOT1_FAR85191	NOT1	242
11269230	NOT1_FAR85191	NOT1	294
11269231	NOT1_FAR85191	NOT1	221
11269232	NOT1_FAR85191	NOT1	143
11269233	NOT1_FAR85191	NOT1	365
11269234	NOT1_FAR85191	NOT1	237
11269235	NOT1_FAR85191	NOT1	226
11269236	NOT1_FAR85191	NOT1	291
11269237	NOT1_FAR85191	NOT1	339
11269238	NOT1_FAR85191	NOT1	308
11269239	NOT1_FAR85191	NOT1	374
11269240	NOT1_FAR85191	NOT1	302
11269241	NOT1_FAR85191	NOT1	238
11269242	NOT1_FAR85191	NOT1	314
11269243	NOT1_FAR85191	NOT1	216
11269244	NOT1_FAR85191	NOT1	377
11269245	NOT1_FAR85191	NOT1	89
11269246	NOT1_FAR85191	NOT1	104
11269247	NOT1_FAR85191	NOT1	162
11269248	NOT1_FAR85191	NOT1	221
11269249	NOT1_FAR85191	NOT1	12
11269250	NOT1_FAR85191	NOT1	166
11269251	NOT1_FAR85191	NOT1	273
11269252	NOT1_FAR85191	NOT1	103
11269253	NOT1_FAR85191	NOT1	102
11269254	NOT1_FAR85191	NOT1	73
11269255	NOT1_FAR85191	NOT1	102
11269256	NOT1_FAR85191	NOT1	108
11269257	NOT1_FAR85191	NOT1	162
11269258	NOT1_FAR85191	NOT1	179
11269259	NOT1_FAR85191	NOT1	112
11269260	NOT1_FAR85191	NOT1	69
11269261	NOT1_FAR85191	NOT1	84
11269262	NOT1_FAR85191	NOT1	186
11269263	NOT1_FAR85191	NOT1	53
11269264	NOT1_FAR85191	NOT1	122
11269265	NOT1_FAR85191	NOT1	61
11269266	NOT1_FAR85191	NOT1	87
11269267	NOT1_FAR85191	NOT1	129
11269268	NOT1_FAR85191	NOT1	327
11269269	NOT1_FAR85191	NOT1	177
11269270	NOT1_FAR85191	NOT1	149
11269271	NOT1_FAR85191	NOT1	78
11269272	NOT1_FAR85191	NOT1	70
11269273	NOT1_FAR85191	NOT1	141
11269274	NOT1_FAR85191	NOT1	101
11269275	NOT1_FAR85191	NOT1	99
11269276	NOT1_FAR85191	NOT1	43
11269277	NOT1_FAR85191	NOT1	111
11269278	NOT1_FAR85191	NOT1	159
11269279	NOT1_FAR85191	NOT1	103
11269280	NOT1_FAR85191	NOT1	59
11269281	NOT1_FAR85191	NOT1	77
11269282	NOT1_FAR85191	NOT1	241
11269283	NOT1_FAR85191	NOT1	86
11269284	NOT1_FAR85191	NOT1	127
11269285	NOT1_FAR85191	NOT1	227
11269286	NOT1_FAR85191	NOT1	306
11269287	NOT1_FAR85191	NOT1	166
11269288	NOT1_FAR85191	NOT1	24
11269289	NOT1_FAR85191	NOT1	70
11269290	NOT1_FAR85191	NOT1	67
11269291	NOT1_FAR85191	NOT1	263
11269292	NOT1_FAR85191	NOT1	330
11269293	NOT1_FAR85191	NOT1	223
11269294	NOT1_FAR85191	NOT1	228
11269295	NOT1_FAR85191	NOT1	302
11269296	NOT1_FAR85191	NOT1	238
11269297	NOT1_FAR85191	NOT1	314
11269298	NOT1_FAR85191	NOT1	112
11269299	NOT1_FAR85191	NOT1	123
11269300	NOT1_FAR85191	NOT1	209
11269301	NOT1_FAR85191	NOT1	237
11269302	NOT1_FAR85191	NOT1	241
11269303	NOT1_FAR85191	NOT1	271
11269304	NOT1_FAR85191	NOT1	138
11269305	NOT1_FAR85191	NOT1	216
11269306	NOT1_FAR85191	NOT1	281
11269307	NOT1_FAR85191	NOT1	168
11269308	NOT1_FAR85191	NOT1	152
11269309	NOT1_FAR85191	NOT1	227
11269310	NOT1_FAR85191	NOT1	221
11269311	NOT1_FAR85191	NOT1	76
11269312	NOT1_FAR85191	NOT1	24
11269313	NOT1_FAR85191	NOT1	67
11269314	NOT1_FAR85191	NOT1	277
11269315	NOT1_FAR85191	NOT1	347
11269316	NOT1_FAR85191	NOT1	259
11269317	NOT1_FAR85191	NOT1	305
11269318	NOT1_FAR85191	NOT1	263
11269319	NOT1_FAR85191	NOT1	156
11269320	NOT1_FAR85191	NOT1	300
11269321	NOT1_FAR85191	NOT1	252
11269322	NOT1_FAR85191	NOT1	330
11269323	NOT1_FAR85191	NOT1	235
11269324	NOT1_FAR85191	NOT1	242
11269325	NOT1_FAR85191	NOT1	221
11269326	NOT1_FAR85191	NOT1	237
11269327	NOT1_FAR85191	NOT1	226
11269328	NOT1_FAR85191	NOT1	291
11269329	NOT1_FAR85191	NOT1	223
11269330	NOT1_FAR85191	NOT1	339
11269331	NOT1_FAR85191	NOT1	302
11269332	NOT1_FAR85191	NOT1	238
11269333	NOT1_FAR85191	NOT1	314
11269334	NOT1_FAR85191	NOT1	112
11269335	NOT1_FAR85191	NOT1	123
11269336	NOT1_FAR85191	NOT1	209
11269337	NOT1_FAR85191	NOT1	237
11269338	NOT1_FAR85191	NOT1	241
11269339	NOT1_FAR85191	NOT1	271
11269340	NOT1_FAR85191	NOT1	138
11269341	NOT1_FAR85191	NOT1	216
11269342	NOT1_FAR85191	NOT1	281
11269343	NOT1_FAR85191	NOT1	168
11269344	NOT1_FAR85191	NOT1	152
11269345	NOT1_FAR85191	NOT1	217
11269346	NOT1_FAR85191	NOT1	64
11269347	NOT1_FAR85191	NOT1	217
11269348	NOT1_FAR85191	NOT1	64
11269349	NOT1_FAR85191	NOT1	182
11269350	NOT1_FAR85191	NOT1	174
11269351	NOT1_FAR85191	NOT1	90
11269352	NOT1_FAR85191	NOT1	209
11269353	NOT1_FAR85191	NOT1	217
11269354	NOT1_FAR85191	NOT1	64
11269355	NOT1_FAR85191	NOT1	41
11269356	NOT1_FAR85191	NOT1	146
11269357	NOT1_FAR85191	NOT1	210
11269358	NOT1_FAR85191	NOT1	174
11269359	NOT1_FAR85191	NOT1	90
11269360	NOT1_FAR85191	NOT1	137
11269361	NOT1_FAR85191	NOT1	316
11269362	NOT1_FAR85191	NOT1	74
11269363	NOT1_FAR85191	NOT1	205
11269364	NOT1_FAR85191	NOT1	316
11269365	NOT1_FAR85191	NOT1	70
11269366	NOT1_FAR85191	NOT1	217
11269367	NOT1_FAR85191	NOT1	182
11269368	NOT1_FAR85191	NOT1	174
11269369	NOT1_FAR85191	NOT1	90
11269370	NOT1_FAR85191	NOT1	209
11269371	NOT1_FAR85191	NOT1	210
11269372	NOT1_FAR85191	NOT1	146
11269373	NOT1_FAR85191	NOT1	41
11269374	NOT1_FAR85191	NOT1	137
11269375	NOT1_FAR85191	NOT1	74
11269376	NOT1_FAR85191	NOT1	205
11269377	NOT1_FAR85191	NOT1	316
11269378	NOT1_FAR85191	NOT1	70
11269379	NOT1_FAR85191	NOT1	174
11269380	NOT1_FAR85191	NOT1	210
11269381	NOT1_FAR85191	NOT1	41
11269382	NOT1_FAR85191	NOT1	146
11269383	NOT1_FAR85191	NOT1	209
11269384	NOT1_FAR85191	NOT1	137
11269385	NOT1_FAR85191	NOT1	316
11269386	NOT1_FAR85191	NOT1	74
11269387	NOT1_FAR85191	NOT1	205
11269388	NOT1_FAR85191	NOT1	316
11269389	NOT1_FAR85191	NOT1	70
11269390	NOT1_FAR85191	NOT1	217
11269391	NOT1_FAR85191	NOT1	90
11269392	NOT1_FAR85191	NOT1	64
11269393	NOT1_FAR85191	NOT1	174
11269394	NOT1_FAR85191	NOT1	128
11269395	NOT1_FAR85191	NOT1	316
11269396	NOT1_FAR85191	NOT1	316
11269397	NOT1_FAR85191	NOT1	221
11269398	NOT1_FAR85191	NOT1	70
11269399	NOT1_FAR85191	NOT1	221
11269400	NOT1_FAR85191	NOT1	70
11269401	NOT1_FAR85191	NOT1	125
11269402	NOT1_FAR85191	NOT1	70
11269403	NOT1_FAR85191	NOT1	109
11269404	NOT1_FAR85191	NOT1	173
11269405	NOT1_FAR85191	NOT1	100
11269406	NOT1_FAR85191	NOT1	69
11269407	NOT1_FAR85191	NOT1	86
11269408	NOT1_FAR85191	NOT1	133
11269409	NOT1_FAR85191	NOT1	109
11269410	NOT1_FAR85191	NOT1	191
11269411	NOT1_FAR85191	NOT1	232
11269412	NOT1_FAR85191	NOT1	73
11269413	NOT1_FAR85191	NOT1	110
11269414	NOT1_FAR85191	NOT1	82
11269415	NOT1_FAR85191	NOT1	59
11269416	NOT1_FAR85191	NOT1	101
11269417	NOT1_FAR85191	NOT1	152
11269418	NOT1_FAR85191	NOT1	143
11269419	NOT1_FAR85191	NOT1	107
11269420	NOT1_FAR85191	NOT1	147
11269421	NOT1_FAR85191	NOT1	51
11269422	NOT1_FAR85191	NOT1	121
11269423	NOT1_FAR85191	NOT1	71
11269424	NOT1_FAR85191	NOT1	110
11269425	NOT1_FAR85191	NOT1	184
11269426	NOT1_FAR85191	NOT1	283
11269427	NOT1_FAR85191	NOT1	116
11269428	NOT1_FAR85191	NOT1	227
11269429	NOT1_FAR85191	NOT1	95
11269430	NOT1_FAR85191	NOT1	114
11269431	NOT1_FAR85191	NOT1	67
11269432	NOT1_FAR85191	NOT1	111
11269433	NOT1_FAR85191	NOT1	176
11269434	NOT1_FAR85191	NOT1	175
11269435	NOT1_FAR85191	NOT1	108
11269436	NOT1_FAR85191	NOT1	180
11269437	NOT1_FAR85191	NOT1	221
11269438	NOT1_FAR85191	NOT1	282
11269439	NOT1_FAR85191	NOT1	122
11269440	NOT1_FAR85191	NOT1	122
11269441	NOT1_FAR85191	NOT1	154
11269442	NOT1_FAR85191	NOT1	245
11269443	NOT1_FAR85191	NOT1	221
11269444	NOT1_FAR85191	NOT1	247
11269445	NOT1_FAR85191	NOT1	266
11269446	NOT1_FAR85191	NOT1	165
11269447	NOT1_FAR85191	NOT1	90
11269448	NOT1_FAR85191	NOT1	192
11269449	NOT1_FAR85191	NOT1	218
11269450	NOT1_FAR85191	NOT1	151
11269451	NOT1_FAR85191	NOT1	99
11269452	NOT1_FAR85191	NOT1	91
11269453	NOT1_FAR85191	NOT1	73
11269454	NOT1_FAR85191	NOT1	99
11269455	NOT1_FAR85191	NOT1	89
11269456	NOT1_FAR85191	NOT1	98
11269457	NOT1_FAR85191	NOT1	72
11269458	NOT1_FAR85191	NOT1	116
11269459	NOT1_FAR85191	NOT1	213
11269460	NOT1_FAR85191	NOT1	160
11269461	NOT1_FAR85191	NOT1	102
11269462	NOT1_FAR85191	NOT1	85
11269463	NOT1_FAR85191	NOT1	111
11269464	NOT1_FAR85191	NOT1	231
11269465	NOT1_FAR85191	NOT1	165
11269466	NOT1_FAR85191	NOT1	257
11269467	NOT1_FAR85191	NOT1	121
11269468	NOT1_FAR85191	NOT1	203
11269469	NOT1_FAR85191	NOT1	147
11269470	NOT1_FAR85191	NOT1	150
11269471	NOT1_FAR85191	NOT1	72
11269472	NOT1_FAR85191	NOT1	221
11269473	NOT1_FAR85191	NOT1	125
11269474	NOT1_FAR85191	NOT1	105
11269475	NOT1_FAR85191	NOT1	154
11269476	NOT1_FAR85191	NOT1	122
11269477	NOT1_FAR85191	NOT1	124
11269478	NOT1_FAR85191	NOT1	193
11269479	NOT1_FAR85191	NOT1	175
11269480	NOT1_FAR85191	NOT1	232
11269481	NOT1_FAR85191	NOT1	146
11269482	NOT1_FAR85191	NOT1	107
11269483	NOT1_FAR85191	NOT1	125
11269484	NOT1_FAR85191	NOT1	133
11269485	NOT1_FAR85191	NOT1	121
11269486	NOT1_FAR85191	NOT1	109
11269487	NOT1_FAR85191	NOT1	109
11269488	NOT1_FAR85191	NOT1	283
11269489	NOT1_FAR85191	NOT1	191
11269490	NOT1_FAR85191	NOT1	173
11269491	NOT1_FAR85191	NOT1	59
11269492	NOT1_FAR85191	NOT1	143
11269493	NOT1_FAR85191	NOT1	73
11269494	NOT1_FAR85191	NOT1	86
11269495	NOT1_FAR85191	NOT1	107
11269496	NOT1_FAR85191	NOT1	51
11269497	NOT1_FAR85191	NOT1	147
11269498	NOT1_FAR85191	NOT1	110
11269499	NOT1_FAR85191	NOT1	232
11269500	NOT1_FAR85191	NOT1	101
11269501	NOT1_FAR85191	NOT1	152
11269502	NOT1_FAR85191	NOT1	227
11269503	NOT1_FAR85191	NOT1	114
11269504	NOT1_FAR85191	NOT1	67
11269505	NOT1_FAR85191	NOT1	266
11269506	NOT1_FAR85191	NOT1	116
11269507	NOT1_FAR85191	NOT1	95
11269508	NOT1_FAR85191	NOT1	111
11269509	NOT1_FAR85191	NOT1	176
11269510	NOT1_FAR85191	NOT1	175
11269511	NOT1_FAR85191	NOT1	108
11269512	NOT1_FAR85191	NOT1	180
11269513	NOT1_FAR85191	NOT1	221
11269514	NOT1_FAR85191	NOT1	282
11269515	NOT1_FAR85191	NOT1	122
11269516	NOT1_FAR85191	NOT1	122
11269517	NOT1_FAR85191	NOT1	154
11269518	NOT1_FAR85191	NOT1	245
11269519	NOT1_FAR85191	NOT1	221
11269520	NOT1_FAR85191	NOT1	247
11269521	NOT1_FAR85191	NOT1	165
11269522	NOT1_FAR85191	NOT1	90
11269523	NOT1_FAR85191	NOT1	192
11269524	NOT1_FAR85191	NOT1	218
11269525	NOT1_FAR85191	NOT1	151
11269526	NOT1_FAR85191	NOT1	99
11269527	NOT1_FAR85191	NOT1	91
11269528	NOT1_FAR85191	NOT1	73
11269529	NOT1_FAR85191	NOT1	99
11269530	NOT1_FAR85191	NOT1	89
11269531	NOT1_FAR85191	NOT1	98
11269532	NOT1_FAR85191	NOT1	72
11269533	NOT1_FAR85191	NOT1	116
11269534	NOT1_FAR85191	NOT1	213
11269535	NOT1_FAR85191	NOT1	160
11269536	NOT1_FAR85191	NOT1	102
11269537	NOT1_FAR85191	NOT1	85
11269538	NOT1_FAR85191	NOT1	111
11269539	NOT1_FAR85191	NOT1	231
11269540	NOT1_FAR85191	NOT1	165
11269541	NOT1_FAR85191	NOT1	257
11269542	NOT1_FAR85191	NOT1	121
11269543	NOT1_FAR85191	NOT1	203
11269544	NOT1_FAR85191	NOT1	147
11269545	NOT1_FAR85191	NOT1	150
11269546	NOT1_FAR85191	NOT1	72
11269547	NOT1_FAR85191	NOT1	221
11269548	NOT1_FAR85191	NOT1	125
11269549	NOT1_FAR85191	NOT1	105
11269550	NOT1_FAR85191	NOT1	154
11269551	NOT1_FAR85191	NOT1	122
11269552	NOT1_FAR85191	NOT1	124
11269553	NOT1_FAR85191	NOT1	193
11269554	NOT1_FAR85191	NOT1	79
11269555	NOT1_FAR85191	NOT1	175
11269556	NOT1_FAR85191	NOT1	232
11269557	NOT1_FAR85191	NOT1	146
11269558	NOT1_FAR85191	NOT1	107
11269559	NOT1_FAR85191	NOT1	125
11269560	NOT1_FAR85191	NOT1	73
11269561	NOT1_FAR85191	NOT1	86
11269562	NOT1_FAR85191	NOT1	133
11269563	NOT1_FAR85191	NOT1	121
11269564	NOT1_FAR85191	NOT1	152
11269565	NOT1_FAR85191	NOT1	109
11269566	NOT1_FAR85191	NOT1	107
11269567	NOT1_FAR85191	NOT1	109
11269568	NOT1_FAR85191	NOT1	110
11269569	NOT1_FAR85191	NOT1	283
11269570	NOT1_FAR85191	NOT1	191
11269571	NOT1_FAR85191	NOT1	232
11269572	NOT1_FAR85191	NOT1	173
11269573	NOT1_FAR85191	NOT1	59
11269574	NOT1_FAR85191	NOT1	143
11269575	NOT1_FAR85191	NOT1	101
11269576	NOT1_FAR85191	NOT1	147
11269577	NOT1_FAR85191	NOT1	51
11269578	NOT1_FAR85191	NOT1	227
11269579	NOT1_FAR85191	NOT1	95
11269580	NOT1_FAR85191	NOT1	114
11269581	NOT1_FAR85191	NOT1	111
11269582	NOT1_FAR85191	NOT1	176
11269583	NOT1_FAR85191	NOT1	175
11269584	NOT1_FAR85191	NOT1	108
11269585	NOT1_FAR85191	NOT1	180
11269586	NOT1_FAR85191	NOT1	122
11269587	NOT1_FAR85191	NOT1	122
11269588	NOT1_FAR85191	NOT1	154
11269589	NOT1_FAR85191	NOT1	245
11269590	NOT1_FAR85191	NOT1	221
11269591	NOT1_FAR85191	NOT1	247
11269592	NOT1_FAR85191	NOT1	266
11269593	NOT1_FAR85191	NOT1	165
11269594	NOT1_FAR85191	NOT1	90
11269595	NOT1_FAR85191	NOT1	192
11269596	NOT1_FAR85191	NOT1	218
11269597	NOT1_FAR85191	NOT1	151
11269598	NOT1_FAR85191	NOT1	99
11269599	NOT1_FAR85191	NOT1	91
11269600	NOT1_FAR85191	NOT1	73
11269601	NOT1_FAR85191	NOT1	99
11269602	NOT1_FAR85191	NOT1	89
11269603	NOT1_FAR85191	NOT1	98
11269604	NOT1_FAR85191	NOT1	72
11269605	NOT1_FAR85191	NOT1	116
11269606	NOT1_FAR85191	NOT1	213
11269607	NOT1_FAR85191	NOT1	160
11269608	NOT1_FAR85191	NOT1	102
11269609	NOT1_FAR85191	NOT1	85
11269610	NOT1_FAR85191	NOT1	111
11269611	NOT1_FAR85191	NOT1	231
11269612	NOT1_FAR85191	NOT1	121
11269613	NOT1_FAR85191	NOT1	203
11269614	NOT1_FAR85191	NOT1	147
11269615	NOT1_FAR85191	NOT1	150
11269616	NOT1_FAR85191	NOT1	72
11269617	NOT1_FAR85191	NOT1	221
11269618	NOT1_FAR85191	NOT1	125
11269619	NOT1_FAR85191	NOT1	105
11269620	NOT1_FAR85191	NOT1	154
11269621	NOT1_FAR85191	NOT1	122
11269622	NOT1_FAR85191	NOT1	124
11269623	NOT1_FAR85191	NOT1	193
11269624	NOT1_FAR85191	NOT1	67
11269625	NOT1_FAR85191	NOT1	116
11269626	NOT1_FAR85191	NOT1	221
11269627	NOT1_FAR85191	NOT1	282
11269628	NOT1_FAR85191	NOT1	64
11269629	NOT1_FAR85191	NOT1	291
11269630	NOT1_FAR85191	NOT1	334
11269631	NOT1_FAR85191	NOT1	111
11269632	NOT1_FAR85191	NOT1	213
11269633	NOT1_FAR85191	NOT1	334
11269634	NOT1_FAR85191	NOT1	111
11269635	NOT1_FAR85191	NOT1	103
11269636	NOT1_FAR85191	NOT1	213
11269637	NOT1_FAR85191	NOT1	106
11269638	NOT1_FAR85191	NOT1	103
11269639	NOT1_FAR85191	NOT1	100
11269640	NOT1_FAR85191	NOT1	103
11269641	NOT1_FAR85191	NOT1	103
11269642	NOT1_FAR85191	NOT1	103
11269643	NOT1_FAR85191	NOT1	127
11269644	NOT1_FAR85191	NOT1	44
11269645	NOT1_FAR85191	NOT1	86
11269646	NOT1_FAR85191	NOT1	36
11269647	NOT1_FAR85191	NOT1	53
11269648	NOT1_FAR85191	NOT1	194
11269649	NOT1_FAR85191	NOT1	200
11269650	NOT1_FAR85191	NOT1	168
11269651	NOT1_FAR85191	NOT1	131
11269652	NOT1_FAR85191	NOT1	36
11269653	NOT1_FAR85191	NOT1	53
11269654	NOT1_FAR85191	NOT1	194
11269655	NOT1_FAR85191	NOT1	200
11269656	NOT1_FAR85191	NOT1	168
11269657	NOT1_FAR85191	NOT1	131
11269658	NOT1_FAR85191	NOT1	128
11269659	NOT1_FAR85191	NOT1	36
11269660	NOT1_FAR85191	NOT1	53
11269661	NOT1_FAR85191	NOT1	194
11269662	NOT1_FAR85191	NOT1	200
11269663	NOT1_FAR85191	NOT1	168
11269664	NOT1_FAR85191	NOT1	131
11269665	NOT1_FAR85191	NOT1	36
11269666	NOT1_FAR85191	NOT1	53
11269667	NOT1_FAR85191	NOT1	194
11269668	NOT1_FAR85191	NOT1	200
11269669	NOT1_FAR85191	NOT1	168
11269670	NOT1_FAR85191	NOT1	131
11269671	NOT1_FAR85191	NOT1	44
11269672	NOT1_FAR85191	NOT1	36
11269673	NOT1_FAR85191	NOT1	53
11269674	NOT1_FAR85191	NOT1	194
11269675	NOT1_FAR85191	NOT1	200
11269676	NOT1_FAR85191	NOT1	168
11269677	NOT1_FAR85191	NOT1	131
11269678	NOT1_FAR85191	NOT1	131
11269679	NOT1_FAR85191	NOT1	44
11269680	NOT1_FAR85191	NOT1	107
11269681	NOT1_FAR85191	NOT1	62
11269682	NOT1_FAR85191	NOT1	83
11269683	NOT1_FAR85191	NOT1	149
11269684	NOT1_FAR85191	NOT1	187
11269685	NOT1_FAR85191	NOT1	140
11269686	NOT1_FAR85191	NOT1	113
11269687	NOT1_FAR85191	NOT1	160
11269688	NOT1_FAR85191	NOT1	139
11269689	NOT1_FAR85191	NOT1	77
11269690	NOT1_FAR85191	NOT1	122
11269691	NOT1_FAR85191	NOT1	186
11269692	NOT1_FAR85191	NOT1	133
11269693	NOT1_FAR85191	NOT1	105
11269694	NOT1_FAR85191	NOT1	114
11269695	NOT1_FAR85191	NOT1	108
11269696	NOT1_FAR85191	NOT1	119
11269697	NOT1_FAR85191	NOT1	32
11269698	NOT1_FAR85191	NOT1	346
11269699	NOT1_FAR85191	NOT1	112
11269700	NOT1_FAR85191	NOT1	149
11269701	NOT1_FAR85191	NOT1	187
11269702	NOT1_FAR85191	NOT1	140
11269703	NOT1_FAR85191	NOT1	113
11269704	NOT1_FAR85191	NOT1	160
11269705	NOT1_FAR85191	NOT1	139
11269706	NOT1_FAR85191	NOT1	77
11269707	NOT1_FAR85191	NOT1	122
11269708	NOT1_FAR85191	NOT1	186
11269709	NOT1_FAR85191	NOT1	133
11269710	NOT1_FAR85191	NOT1	105
11269711	NOT1_FAR85191	NOT1	114
11269712	NOT1_FAR85191	NOT1	108
11269713	NOT1_FAR85191	NOT1	119
11269714	NOT1_FAR85191	NOT1	32
11269715	NOT1_FAR85191	NOT1	346
11269716	NOT1_FAR85191	NOT1	112
11269717	NOT1_FAR85191	NOT1	160
11269718	NOT1_FAR85191	NOT1	122
11269719	NOT1_FAR85191	NOT1	117
11269720	NOT1_FAR85191	NOT1	106
11269721	NOT1_FAR85191	NOT1	93
11269722	NOT1_FAR85191	NOT1	169
11269723	NOT1_FAR85191	NOT1	85
11269724	NOT1_FAR85191	NOT1	127
11269725	NOT1_FAR85191	NOT1	218
11269726	NOT1_FAR85191	NOT1	149
11269727	NOT1_FAR85191	NOT1	207
11269728	NOT1_FAR85191	NOT1	143
11269729	NOT1_FAR85191	NOT1	131
11269730	NOT1_FAR85191	NOT1	85
11269731	NOT1_FAR85191	NOT1	88
11269732	NOT1_FAR85191	NOT1	180
11269733	NOT1_FAR85191	NOT1	172
11269734	NOT1_FAR85191	NOT1	196
11269735	NOT1_FAR85191	NOT1	135
11269736	NOT1_FAR85191	NOT1	157
11269737	NOT1_FAR85191	NOT1	50
11269738	NOT1_FAR85191	NOT1	247
11269739	NOT1_FAR85191	NOT1	118
11269740	NOT1_FAR85191	NOT1	137
11269741	NOT1_FAR85191	NOT1	37
11269742	NOT1_FAR85191	NOT1	129
11269743	NOT1_FAR85191	NOT1	127
11269744	NOT1_FAR85191	NOT1	98
11269745	NOT1_FAR85191	NOT1	167
11269746	NOT1_FAR85191	NOT1	205
11269747	NOT1_FAR85191	NOT1	121
11269748	NOT1_FAR85191	NOT1	171
11269749	NOT1_FAR85191	NOT1	174
11269750	NOT1_FAR85191	NOT1	139
11269751	NOT1_FAR85191	NOT1	151
11269752	NOT1_FAR85191	NOT1	114
11269753	NOT1_FAR85191	NOT1	112
11269754	NOT1_FAR85191	NOT1	74
11269755	NOT1_FAR85191	NOT1	168
11269756	NOT1_FAR85191	NOT1	161
11269757	NOT1_FAR85191	NOT1	156
11269758	NOT1_FAR85191	NOT1	66
11269759	NOT1_FAR85191	NOT1	114
11269760	NOT1_FAR85191	NOT1	73
11269761	NOT1_FAR85191	NOT1	174
11269762	NOT1_FAR85191	NOT1	168
11269763	NOT1_FAR85191	NOT1	161
11269764	NOT1_FAR85191	NOT1	74
11269765	NOT1_FAR85191	NOT1	114
11269766	NOT1_FAR85191	NOT1	73
11269767	NOT1_FAR85191	NOT1	162
11269768	NOT1_FAR85191	NOT1	194
11269769	NOT1_FAR85191	NOT1	88
11269770	NOT1_FAR85191	NOT1	121
11269771	NOT1_FAR85191	NOT1	69
11269772	NOT1_FAR85191	NOT1	194
11269773	NOT1_FAR85191	NOT1	116
11269774	NOT1_FAR85191	NOT1	162
11269775	NOT1_FAR85191	NOT1	88
11269776	NOT1_FAR85191	NOT1	121
11269777	NOT1_FAR85191	NOT1	116
11269778	NOT1_FAR85191	NOT1	69
11269779	NOT1_FAR85191	NOT1	116
11269780	NOT1_FAR85191	NOT1	194
11269781	NOT1_FAR85191	NOT1	162
11269782	NOT1_FAR85191	NOT1	88
11269783	NOT1_FAR85191	NOT1	194
11269784	NOT1_FAR85191	NOT1	116
11269785	NOT1_FAR85191	NOT1	69
11269786	NOT1_FAR85191	NOT1	162
11269787	NOT1_FAR85191	NOT1	88
11269788	NOT1_FAR85191	NOT1	121
11269789	NOT1_FAR85191	NOT1	116
11269790	NOT1_FAR85191	NOT1	69
11269791	NOT1_FAR85191	NOT1	194
11269792	NOT1_FAR85191	NOT1	162
11269793	NOT1_FAR85191	NOT1	88
11269794	NOT1_FAR85191	NOT1	121
11269795	NOT1_FAR85191	NOT1	116
11269796	NOT1_FAR85191	NOT1	116
11269797	NOT1_FAR85191	NOT1	88
11269798	NOT1_FAR85191	NOT1	121
11269799	NOT1_FAR85191	NOT1	113
11269800	NOT1_FAR85191	NOT1	150
11269801	NOT1_FAR85191	NOT1	86
11269802	NOT1_FAR85191	NOT1	153
11269803	NOT1_FAR85191	NOT1	153
11269804	NOT1_FAR85191	NOT1	150
11269805	NOT1_FAR85191	NOT1	113
11269806	NOT1_FAR85191	NOT1	153
11269807	NOT1_FAR85191	NOT1	86
11269808	NOT1_FAR85191	NOT1	153
11269809	NOT1_FAR85191	NOT1	153
11269810	NOT1_FAR85191	NOT1	150
11269811	NOT1_FAR85191	NOT1	113
11269812	NOT1_FAR85191	NOT1	153
11269813	NOT1_FAR85191	NOT1	86
11269814	NOT1_FAR85191	NOT1	153
11269815	NOT1_FAR85191	NOT1	295
11269816	NOT1_FAR85191	NOT1	105
11269817	NOT1_FAR85191	NOT1	151
11269818	NOT1_FAR85191	NOT1	251
11269819	NOT1_FAR85191	NOT1	114
11269820	NOT1_FAR85191	NOT1	195
11269821	NOT1_FAR85191	NOT1	91
11269822	NOT1_FAR85191	NOT1	133
11269823	NOT1_FAR85191	NOT1	102
11269824	NOT1_FAR85191	NOT1	112
11269825	NOT1_FAR85191	NOT1	331
11269826	NOT1_FAR85191	NOT1	100
11269827	NOT1_FAR85191	NOT1	91
11269828	NOT1_FAR85191	NOT1	112
11269829	NOT1_FAR85191	NOT1	91
11269830	NOT1_FAR85191	NOT1	47
11269831	NOT1_FAR85191	NOT1	28
11269832	NOT1_FAR85191	NOT1	191
11269833	NOT1_FAR85191	NOT1	80
11269834	NOT1_FAR85191	NOT1	135
11269835	NOT1_FAR85191	NOT1	52
11269836	NOT1_FAR85191	NOT1	92
11269837	NOT1_FAR85191	NOT1	78
11269838	NOT1_FAR85191	NOT1	118
11269839	NOT1_FAR85191	NOT1	51
11269840	NOT1_FAR85191	NOT1	8
11269841	NOT1_FAR85191	NOT1	80
11269842	NOT1_FAR85191	NOT1	90
11269843	NOT1_FAR85191	NOT1	51
11269844	NOT1_FAR85191	NOT1	91
11269845	NOT1_FAR85191	NOT1	65
11269846	NOT1_FAR85191	NOT1	50
11269847	NOT1_FAR85191	NOT1	99
11269848	NOT1_FAR85191	NOT1	128
11269849	NOT1_FAR85191	NOT1	164
11269850	NOT1_FAR85191	NOT1	131
11269851	NOT1_FAR85191	NOT1	80
11269852	NOT1_FAR85191	NOT1	153
11269853	NOT1_FAR85191	NOT1	133
11269854	NOT1_FAR85191	NOT1	122
11269855	NOT1_FAR85191	NOT1	125
11269856	NOT1_FAR85191	NOT1	122
11269857	NOT1_FAR85191	NOT1	79
11269858	NOT1_FAR85191	NOT1	102
11269859	NOT1_FAR85191	NOT1	103
11269860	NOT1_FAR85191	NOT1	90
11269861	NOT1_FAR85191	NOT1	121
11269862	NOT1_FAR85191	NOT1	87
11269863	NOT1_FAR85191	NOT1	120
11269864	NOT1_FAR85191	NOT1	212
11269865	NOT1_FAR85191	NOT1	116
11269866	NOT1_FAR85191	NOT1	65
11269867	NOT1_FAR85191	NOT1	99
11269868	NOT1_FAR85191	NOT1	97
11269869	NOT1_FAR85191	NOT1	69
11269870	NOT1_FAR85191	NOT1	72
11269871	NOT1_FAR85191	NOT1	119
11269872	NOT1_FAR85191	NOT1	114
11269873	NOT1_FAR85191	NOT1	88
11269874	NOT1_FAR85191	NOT1	66
11269875	NOT1_FAR85191	NOT1	265
11269876	NOT1_FAR85191	NOT1	185
11269877	NOT1_FAR85191	NOT1	109
11269878	NOT1_FAR85191	NOT1	87
11269879	NOT1_FAR85191	NOT1	69
11269880	NOT1_FAR85191	NOT1	72
11269881	NOT1_FAR85191	NOT1	106
11269882	NOT1_FAR85191	NOT1	66
11269883	NOT1_FAR85191	NOT1	39
11269884	NOT1_FAR85191	NOT1	107
11269885	NOT1_FAR85191	NOT1	176
11269886	NOT1_FAR85191	NOT1	94
11269887	NOT1_FAR85191	NOT1	88
11269888	NOT1_FAR85191	NOT1	86
11269889	NOT1_FAR85191	NOT1	107
11269890	NOT1_FAR85191	NOT1	83
11269891	NOT1_FAR85191	NOT1	78
11269892	NOT1_FAR85191	NOT1	174
11269893	NOT1_FAR85191	NOT1	37
11269894	NOT1_FAR85191	NOT1	95
11269895	NOT1_FAR85191	NOT1	155
11269896	NOT1_FAR85191	NOT1	76
11269897	NOT1_FAR85191	NOT1	88
11269898	NOT1_FAR85191	NOT1	96
11269899	NOT1_FAR85191	NOT1	23
11269900	NOT1_FAR85191	NOT1	114
11269901	NOT1_FAR85191	NOT1	103
11269902	NOT1_FAR85191	NOT1	55
11269903	NOT1_FAR85191	NOT1	145
11269904	NOT1_FAR85191	NOT1	114
11269905	NOT1_FAR85191	NOT1	104
11269906	NOT1_FAR85191	NOT1	103
11269907	NOT1_FAR85191	NOT1	139
11269908	NOT1_FAR85191	NOT1	43
11269909	NOT1_FAR85191	NOT1	105
11269910	NOT1_FAR85191	NOT1	112
11269911	NOT1_FAR85191	NOT1	123
11269912	NOT1_FAR85191	NOT1	206
11269913	NOT1_FAR85191	NOT1	59
11269914	NOT1_FAR85191	NOT1	32
11269915	NOT1_FAR85191	NOT1	53
11269916	NOT1_FAR85191	NOT1	64
11269917	NOT1_FAR85191	NOT1	93
11269918	NOT1_FAR85191	NOT1	165
11269919	NOT1_FAR85191	NOT1	104
11269920	NOT1_FAR85191	NOT1	63
11269921	NOT1_FAR85191	NOT1	39
11269922	NOT1_FAR85191	NOT1	61
11269923	NOT1_FAR85191	NOT1	119
11269924	NOT1_FAR85191	NOT1	144
11269925	NOT1_FAR85191	NOT1	51
11269926	NOT1_FAR85191	NOT1	138
11269927	NOT1_FAR85191	NOT1	99
11269928	NOT1_FAR85191	NOT1	76
11269929	NOT1_FAR85191	NOT1	173
11269930	NOT1_FAR85191	NOT1	82
11269931	NOT1_FAR85191	NOT1	177
11269932	NOT1_FAR85191	NOT1	115
11269933	NOT1_FAR85191	NOT1	100
11269934	NOT1_FAR85191	NOT1	83
11269935	NOT1_FAR85191	NOT1	121
11269936	NOT1_FAR85191	NOT1	90
11269937	NOT1_FAR85191	NOT1	211
11269938	NOT1_FAR85191	NOT1	108
11269939	NOT1_FAR85191	NOT1	95
11269940	NOT1_FAR85191	NOT1	167
11269941	NOT1_FAR85191	NOT1	89
11269942	NOT1_FAR85191	NOT1	65
11269943	NOT1_FAR85191	NOT1	203
11269944	NOT1_FAR85191	NOT1	127
11269945	NOT1_FAR85191	NOT1	169
11269946	NOT1_FAR85191	NOT1	139
11269947	NOT1_FAR85191	NOT1	83
11269948	NOT1_FAR85191	NOT1	105
11269949	NOT1_FAR85191	NOT1	117
11269950	NOT1_FAR85191	NOT1	82
11269951	NOT1_FAR85191	NOT1	213
11269952	NOT1_FAR85191	NOT1	128
11269953	NOT1_FAR85191	NOT1	111
11269954	NOT1_FAR85191	NOT1	52
11269955	NOT1_FAR85191	NOT1	113
11269956	NOT1_FAR85191	NOT1	123
11269957	NOT1_FAR85191	NOT1	121
11269958	NOT1_FAR85191	NOT1	93
11269959	NOT1_FAR85191	NOT1	143
11269960	NOT1_FAR85191	NOT1	81
11269961	NOT1_FAR85191	NOT1	72
11269962	NOT1_FAR85191	NOT1	87
11269963	NOT1_FAR85191	NOT1	63
11269964	NOT1_FAR85191	NOT1	70
11269965	NOT1_FAR85191	NOT1	122
11269966	NOT1_FAR85191	NOT1	35
11269967	NOT1_FAR85191	NOT1	129
11269968	NOT1_FAR85191	NOT1	87
11269969	NOT1_FAR85191	NOT1	88
11269970	NOT1_FAR85191	NOT1	172
11269971	NOT1_FAR85191	NOT1	93
11269972	NOT1_FAR85191	NOT1	55
11269973	NOT1_FAR85191	NOT1	116
11269974	NOT1_FAR85191	NOT1	90
11269975	NOT1_FAR85191	NOT1	211
11269976	NOT1_FAR85191	NOT1	63
11269977	NOT1_FAR85191	NOT1	91
11269978	NOT1_FAR85191	NOT1	133
11269979	NOT1_FAR85191	NOT1	19
11269980	NOT1_FAR85191	NOT1	79
11269981	NOT1_FAR85191	NOT1	93
11269982	NOT1_FAR85191	NOT1	92
11269983	NOT1_FAR85191	NOT1	85
11269984	NOT1_FAR85191	NOT1	124
11269985	NOT1_FAR85191	NOT1	135
11269986	NOT1_FAR85191	NOT1	106
11269987	NOT1_FAR85191	NOT1	136
11269988	NOT1_FAR85191	NOT1	79
11269989	NOT1_FAR85191	NOT1	114
11269990	NOT1_FAR85191	NOT1	38
11269991	NOT1_FAR85191	NOT1	90
11269992	NOT1_FAR85191	NOT1	8
11269993	NOT1_FAR85191	NOT1	165
11269994	NOT1_FAR85191	NOT1	75
11269995	NOT1_FAR85191	NOT1	83
11269996	NOT1_FAR85191	NOT1	67
11269997	NOT1_FAR85191	NOT1	139
11269998	NOT1_FAR85191	NOT1	88
11269999	NOT1_FAR85191	NOT1	99
11270000	NOT1_FAR85191	NOT1	103
11270001	NOT1_FAR85191	NOT1	99
11270002	NOT1_FAR85191	NOT1	98
11270003	NOT1_FAR85191	NOT1	49
11270004	NOT1_FAR85191	NOT1	84
11270005	NOT1_FAR85191	NOT1	103
11270006	NOT1_FAR85191	NOT1	53
11270007	NOT1_FAR85191	NOT1	93
11270008	NOT1_FAR85191	NOT1	200
11270009	NOT1_FAR85191	NOT1	64
11270010	NOT1_FAR85191	NOT1	8
11270011	NOT1_FAR85191	NOT1	137
11270012	NOT1_FAR85191	NOT1	72
11270013	NOT1_FAR85191	NOT1	86
11270014	NOT1_FAR85191	NOT1	124
11270015	NOT1_FAR85191	NOT1	133
11270016	NOT1_FAR85191	NOT1	85
11270017	NOT1_FAR85191	NOT1	90
11270018	NOT1_FAR85191	NOT1	104
11270019	NOT1_FAR85191	NOT1	108
11270020	NOT1_FAR85191	NOT1	88
11270021	NOT1_FAR85191	NOT1	104
11270022	NOT1_FAR85191	NOT1	172
11270023	NOT1_FAR85191	NOT1	102
11270024	NOT1_FAR85191	NOT1	100
11270025	NOT1_FAR85191	NOT1	187
11270026	NOT1_FAR85191	NOT1	173
11270027	NOT1_FAR85191	NOT1	110
11270028	NOT1_FAR85191	NOT1	137
11270029	NOT1_FAR85191	NOT1	15
11270030	NOT1_FAR85191	NOT1	258
11270031	NOT1_FAR85191	NOT1	125
11270032	NOT1_FAR85191	NOT1	143
11270033	NOT1_FAR85191	NOT1	143
11270034	NOT1_FAR85191	NOT1	63
11270035	NOT1_FAR85191	NOT1	52
11270036	NOT1_FAR85191	NOT1	186
11270037	NOT1_FAR85191	NOT1	101
11270038	NOT1_FAR85191	NOT1	152
11270039	NOT1_FAR85191	NOT1	60
11270040	NOT1_FAR85191	NOT1	102
11270041	NOT1_FAR85191	NOT1	63
11270042	NOT1_FAR85191	NOT1	28
11270043	NOT1_FAR85191	NOT1	92
11270044	NOT1_FAR85191	NOT1	99
11270045	NOT1_FAR85191	NOT1	72
11270046	NOT1_FAR85191	NOT1	153
11270047	NOT1_FAR85191	NOT1	164
11270048	NOT1_FAR85191	NOT1	97
11270049	NOT1_FAR85191	NOT1	65
11270050	NOT1_FAR85191	NOT1	50
11270051	NOT1_FAR85191	NOT1	80
11270052	NOT1_FAR85191	NOT1	133
11270053	NOT1_FAR85191	NOT1	135
11270054	NOT1_FAR85191	NOT1	265
11270055	NOT1_FAR85191	NOT1	90
11270056	NOT1_FAR85191	NOT1	51
11270057	NOT1_FAR85191	NOT1	91
11270058	NOT1_FAR85191	NOT1	88
11270059	NOT1_FAR85191	NOT1	78
11270060	NOT1_FAR85191	NOT1	51
11270061	NOT1_FAR85191	NOT1	8
11270062	NOT1_FAR85191	NOT1	191
11270063	NOT1_FAR85191	NOT1	114
11270064	NOT1_FAR85191	NOT1	80
11270065	NOT1_FAR85191	NOT1	80
11270066	NOT1_FAR85191	NOT1	52
11270067	NOT1_FAR85191	NOT1	118
11270068	NOT1_FAR85191	NOT1	128
11270069	NOT1_FAR85191	NOT1	131
11270070	NOT1_FAR85191	NOT1	122
11270071	NOT1_FAR85191	NOT1	125
11270072	NOT1_FAR85191	NOT1	122
11270073	NOT1_FAR85191	NOT1	79
11270074	NOT1_FAR85191	NOT1	102
11270075	NOT1_FAR85191	NOT1	103
11270076	NOT1_FAR85191	NOT1	90
11270077	NOT1_FAR85191	NOT1	121
11270078	NOT1_FAR85191	NOT1	87
11270079	NOT1_FAR85191	NOT1	120
11270080	NOT1_FAR85191	NOT1	212
11270081	NOT1_FAR85191	NOT1	116
11270082	NOT1_FAR85191	NOT1	65
11270083	NOT1_FAR85191	NOT1	99
11270084	NOT1_FAR85191	NOT1	69
11270085	NOT1_FAR85191	NOT1	119
11270086	NOT1_FAR85191	NOT1	66
11270087	NOT1_FAR85191	NOT1	185
11270088	NOT1_FAR85191	NOT1	109
11270089	NOT1_FAR85191	NOT1	87
11270090	NOT1_FAR85191	NOT1	69
11270091	NOT1_FAR85191	NOT1	72
11270092	NOT1_FAR85191	NOT1	106
11270093	NOT1_FAR85191	NOT1	66
11270094	NOT1_FAR85191	NOT1	39
11270095	NOT1_FAR85191	NOT1	107
11270096	NOT1_FAR85191	NOT1	176
11270097	NOT1_FAR85191	NOT1	94
11270098	NOT1_FAR85191	NOT1	88
11270099	NOT1_FAR85191	NOT1	86
11270100	NOT1_FAR85191	NOT1	107
11270101	NOT1_FAR85191	NOT1	83
11270102	NOT1_FAR85191	NOT1	78
11270103	NOT1_FAR85191	NOT1	174
11270104	NOT1_FAR85191	NOT1	37
11270105	NOT1_FAR85191	NOT1	95
11270106	NOT1_FAR85191	NOT1	155
11270107	NOT1_FAR85191	NOT1	76
11270108	NOT1_FAR85191	NOT1	88
11270109	NOT1_FAR85191	NOT1	96
11270110	NOT1_FAR85191	NOT1	23
11270111	NOT1_FAR85191	NOT1	114
11270112	NOT1_FAR85191	NOT1	103
11270113	NOT1_FAR85191	NOT1	55
11270114	NOT1_FAR85191	NOT1	145
11270115	NOT1_FAR85191	NOT1	114
11270116	NOT1_FAR85191	NOT1	104
11270117	NOT1_FAR85191	NOT1	103
11270118	NOT1_FAR85191	NOT1	139
11270119	NOT1_FAR85191	NOT1	43
11270120	NOT1_FAR85191	NOT1	105
11270121	NOT1_FAR85191	NOT1	112
11270122	NOT1_FAR85191	NOT1	123
11270123	NOT1_FAR85191	NOT1	206
11270124	NOT1_FAR85191	NOT1	59
11270125	NOT1_FAR85191	NOT1	32
11270126	NOT1_FAR85191	NOT1	53
11270127	NOT1_FAR85191	NOT1	64
11270128	NOT1_FAR85191	NOT1	93
11270129	NOT1_FAR85191	NOT1	165
11270130	NOT1_FAR85191	NOT1	104
11270131	NOT1_FAR85191	NOT1	63
11270132	NOT1_FAR85191	NOT1	39
11270133	NOT1_FAR85191	NOT1	61
11270134	NOT1_FAR85191	NOT1	119
11270135	NOT1_FAR85191	NOT1	144
11270136	NOT1_FAR85191	NOT1	51
11270137	NOT1_FAR85191	NOT1	138
11270138	NOT1_FAR85191	NOT1	99
11270139	NOT1_FAR85191	NOT1	76
11270140	NOT1_FAR85191	NOT1	173
11270141	NOT1_FAR85191	NOT1	82
11270142	NOT1_FAR85191	NOT1	177
11270143	NOT1_FAR85191	NOT1	115
11270144	NOT1_FAR85191	NOT1	100
11270145	NOT1_FAR85191	NOT1	83
11270146	NOT1_FAR85191	NOT1	121
11270147	NOT1_FAR85191	NOT1	90
11270148	NOT1_FAR85191	NOT1	211
11270149	NOT1_FAR85191	NOT1	108
11270150	NOT1_FAR85191	NOT1	95
11270151	NOT1_FAR85191	NOT1	167
11270152	NOT1_FAR85191	NOT1	89
11270153	NOT1_FAR85191	NOT1	65
11270154	NOT1_FAR85191	NOT1	203
11270155	NOT1_FAR85191	NOT1	127
11270156	NOT1_FAR85191	NOT1	169
11270157	NOT1_FAR85191	NOT1	139
11270158	NOT1_FAR85191	NOT1	83
11270159	NOT1_FAR85191	NOT1	105
11270160	NOT1_FAR85191	NOT1	117
11270161	NOT1_FAR85191	NOT1	82
11270162	NOT1_FAR85191	NOT1	213
11270163	NOT1_FAR85191	NOT1	128
11270164	NOT1_FAR85191	NOT1	111
11270165	NOT1_FAR85191	NOT1	52
11270166	NOT1_FAR85191	NOT1	113
11270167	NOT1_FAR85191	NOT1	123
11270168	NOT1_FAR85191	NOT1	121
11270169	NOT1_FAR85191	NOT1	93
11270170	NOT1_FAR85191	NOT1	143
11270171	NOT1_FAR85191	NOT1	81
11270172	NOT1_FAR85191	NOT1	72
11270173	NOT1_FAR85191	NOT1	87
11270174	NOT1_FAR85191	NOT1	63
11270175	NOT1_FAR85191	NOT1	70
11270176	NOT1_FAR85191	NOT1	122
11270177	NOT1_FAR85191	NOT1	35
11270178	NOT1_FAR85191	NOT1	129
11270179	NOT1_FAR85191	NOT1	87
11270180	NOT1_FAR85191	NOT1	88
11270181	NOT1_FAR85191	NOT1	172
11270182	NOT1_FAR85191	NOT1	93
11270183	NOT1_FAR85191	NOT1	55
11270184	NOT1_FAR85191	NOT1	116
11270185	NOT1_FAR85191	NOT1	90
11270186	NOT1_FAR85191	NOT1	211
11270187	NOT1_FAR85191	NOT1	63
11270188	NOT1_FAR85191	NOT1	91
11270189	NOT1_FAR85191	NOT1	133
11270190	NOT1_FAR85191	NOT1	19
11270191	NOT1_FAR85191	NOT1	79
11270192	NOT1_FAR85191	NOT1	93
11270193	NOT1_FAR85191	NOT1	92
11270194	NOT1_FAR85191	NOT1	85
11270195	NOT1_FAR85191	NOT1	124
11270196	NOT1_FAR85191	NOT1	135
11270197	NOT1_FAR85191	NOT1	106
11270198	NOT1_FAR85191	NOT1	136
11270199	NOT1_FAR85191	NOT1	79
11270200	NOT1_FAR85191	NOT1	114
11270201	NOT1_FAR85191	NOT1	38
11270202	NOT1_FAR85191	NOT1	90
11270203	NOT1_FAR85191	NOT1	8
11270204	NOT1_FAR85191	NOT1	75
11270205	NOT1_FAR85191	NOT1	165
11270206	NOT1_FAR85191	NOT1	83
11270207	NOT1_FAR85191	NOT1	67
11270208	NOT1_FAR85191	NOT1	139
11270209	NOT1_FAR85191	NOT1	88
11270210	NOT1_FAR85191	NOT1	99
11270211	NOT1_FAR85191	NOT1	103
11270212	NOT1_FAR85191	NOT1	99
11270213	NOT1_FAR85191	NOT1	98
11270214	NOT1_FAR85191	NOT1	49
11270215	NOT1_FAR85191	NOT1	84
11270216	NOT1_FAR85191	NOT1	103
11270217	NOT1_FAR85191	NOT1	53
11270218	NOT1_FAR85191	NOT1	93
11270219	NOT1_FAR85191	NOT1	200
11270220	NOT1_FAR85191	NOT1	64
11270221	NOT1_FAR85191	NOT1	8
11270222	NOT1_FAR85191	NOT1	137
11270223	NOT1_FAR85191	NOT1	72
11270224	NOT1_FAR85191	NOT1	86
11270225	NOT1_FAR85191	NOT1	124
11270226	NOT1_FAR85191	NOT1	133
11270227	NOT1_FAR85191	NOT1	85
11270228	NOT1_FAR85191	NOT1	90
11270229	NOT1_FAR85191	NOT1	104
11270230	NOT1_FAR85191	NOT1	108
11270231	NOT1_FAR85191	NOT1	88
11270232	NOT1_FAR85191	NOT1	104
11270233	NOT1_FAR85191	NOT1	172
11270234	NOT1_FAR85191	NOT1	102
11270235	NOT1_FAR85191	NOT1	100
11270236	NOT1_FAR85191	NOT1	187
11270237	NOT1_FAR85191	NOT1	173
11270238	NOT1_FAR85191	NOT1	110
11270239	NOT1_FAR85191	NOT1	137
11270240	NOT1_FAR85191	NOT1	15
11270241	NOT1_FAR85191	NOT1	258
11270242	NOT1_FAR85191	NOT1	125
11270243	NOT1_FAR85191	NOT1	143
11270244	NOT1_FAR85191	NOT1	143
11270245	NOT1_FAR85191	NOT1	63
11270246	NOT1_FAR85191	NOT1	52
11270247	NOT1_FAR85191	NOT1	101
11270248	NOT1_FAR85191	NOT1	152
11270249	NOT1_FAR85191	NOT1	72
11270250	NOT1_FAR85191	NOT1	65
11270251	NOT1_FAR85191	NOT1	87
11270252	NOT1_FAR85191	NOT1	135
11270253	NOT1_FAR85191	NOT1	55
11270254	NOT1_FAR85191	NOT1	122
11270255	NOT1_FAR85191	NOT1	155
11270256	NOT1_FAR85191	NOT1	115
11270257	NOT1_FAR85191	NOT1	83
11270258	NOT1_FAR85191	NOT1	87
11270259	NOT1_FAR85191	NOT1	28
11270260	NOT1_FAR85191	NOT1	100
11270261	NOT1_FAR85191	NOT1	211
11270262	NOT1_FAR85191	NOT1	88
11270263	NOT1_FAR85191	NOT1	93
11270264	NOT1_FAR85191	NOT1	65
11270265	NOT1_FAR85191	NOT1	113
11270266	NOT1_FAR85191	NOT1	105
11270267	NOT1_FAR85191	NOT1	96
11270268	NOT1_FAR85191	NOT1	23
11270269	NOT1_FAR85191	NOT1	114
11270270	NOT1_FAR85191	NOT1	191
11270271	NOT1_FAR85191	NOT1	89
11270272	NOT1_FAR85191	NOT1	88
11270273	NOT1_FAR85191	NOT1	103
11270274	NOT1_FAR85191	NOT1	85
11270275	NOT1_FAR85191	NOT1	55
11270276	NOT1_FAR85191	NOT1	83
11270277	NOT1_FAR85191	NOT1	19
11270278	NOT1_FAR85191	NOT1	135
11270279	NOT1_FAR85191	NOT1	136
11270280	NOT1_FAR85191	NOT1	145
11270281	NOT1_FAR85191	NOT1	52
11270282	NOT1_FAR85191	NOT1	83
11270283	NOT1_FAR85191	NOT1	114
11270284	NOT1_FAR85191	NOT1	92
11270285	NOT1_FAR85191	NOT1	78
11270286	NOT1_FAR85191	NOT1	139
11270287	NOT1_FAR85191	NOT1	129
11270288	NOT1_FAR85191	NOT1	8
11270289	NOT1_FAR85191	NOT1	176
11270290	NOT1_FAR85191	NOT1	94
11270291	NOT1_FAR85191	NOT1	87
11270292	NOT1_FAR85191	NOT1	118
11270293	NOT1_FAR85191	NOT1	122
11270294	NOT1_FAR85191	NOT1	79
11270295	NOT1_FAR85191	NOT1	81
11270296	NOT1_FAR85191	NOT1	51
11270297	NOT1_FAR85191	NOT1	117
11270298	NOT1_FAR85191	NOT1	102
11270299	NOT1_FAR85191	NOT1	43
11270300	NOT1_FAR85191	NOT1	8
11270301	NOT1_FAR85191	NOT1	80
11270302	NOT1_FAR85191	NOT1	90
11270303	NOT1_FAR85191	NOT1	105
11270304	NOT1_FAR85191	NOT1	211
11270305	NOT1_FAR85191	NOT1	123
11270306	NOT1_FAR85191	NOT1	206
11270307	NOT1_FAR85191	NOT1	63
11270308	NOT1_FAR85191	NOT1	121
11270309	NOT1_FAR85191	NOT1	174
11270310	NOT1_FAR85191	NOT1	59
11270311	NOT1_FAR85191	NOT1	169
11270312	NOT1_FAR85191	NOT1	37
11270313	NOT1_FAR85191	NOT1	95
11270314	NOT1_FAR85191	NOT1	108
11270315	NOT1_FAR85191	NOT1	106
11270316	NOT1_FAR85191	NOT1	51
11270317	NOT1_FAR85191	NOT1	91
11270318	NOT1_FAR85191	NOT1	32
11270319	NOT1_FAR85191	NOT1	53
11270320	NOT1_FAR85191	NOT1	64
11270321	NOT1_FAR85191	NOT1	79
11270322	NOT1_FAR85191	NOT1	86
11270323	NOT1_FAR85191	NOT1	63
11270324	NOT1_FAR85191	NOT1	52
11270325	NOT1_FAR85191	NOT1	66
11270326	NOT1_FAR85191	NOT1	114
11270327	NOT1_FAR85191	NOT1	65
11270328	NOT1_FAR85191	NOT1	50
11270329	NOT1_FAR85191	NOT1	185
11270330	NOT1_FAR85191	NOT1	72
11270331	NOT1_FAR85191	NOT1	165
11270332	NOT1_FAR85191	NOT1	99
11270333	NOT1_FAR85191	NOT1	90
11270334	NOT1_FAR85191	NOT1	39
11270335	NOT1_FAR85191	NOT1	63
11270336	NOT1_FAR85191	NOT1	95
11270337	NOT1_FAR85191	NOT1	99
11270338	NOT1_FAR85191	NOT1	213
11270339	NOT1_FAR85191	NOT1	114
11270340	NOT1_FAR85191	NOT1	119
11270341	NOT1_FAR85191	NOT1	124
11270342	NOT1_FAR85191	NOT1	128
11270343	NOT1_FAR85191	NOT1	167
11270344	NOT1_FAR85191	NOT1	88
11270345	NOT1_FAR85191	NOT1	128
11270346	NOT1_FAR85191	NOT1	164
11270347	NOT1_FAR85191	NOT1	131
11270348	NOT1_FAR85191	NOT1	144
11270349	NOT1_FAR85191	NOT1	51
11270350	NOT1_FAR85191	NOT1	106
11270351	NOT1_FAR85191	NOT1	138
11270352	NOT1_FAR85191	NOT1	80
11270353	NOT1_FAR85191	NOT1	76
11270354	NOT1_FAR85191	NOT1	173
11270355	NOT1_FAR85191	NOT1	82
11270356	NOT1_FAR85191	NOT1	153
11270357	NOT1_FAR85191	NOT1	103
11270358	NOT1_FAR85191	NOT1	90
11270359	NOT1_FAR85191	NOT1	87
11270360	NOT1_FAR85191	NOT1	69
11270361	NOT1_FAR85191	NOT1	120
11270362	NOT1_FAR85191	NOT1	38
11270363	NOT1_FAR85191	NOT1	212
11270364	NOT1_FAR85191	NOT1	111
11270365	NOT1_FAR85191	NOT1	133
11270366	NOT1_FAR85191	NOT1	122
11270367	NOT1_FAR85191	NOT1	107
11270368	NOT1_FAR85191	NOT1	107
11270369	NOT1_FAR85191	NOT1	172
11270370	NOT1_FAR85191	NOT1	76
11270371	NOT1_FAR85191	NOT1	104
11270372	NOT1_FAR85191	NOT1	103
11270373	NOT1_FAR85191	NOT1	91
11270374	NOT1_FAR85191	NOT1	109
11270375	NOT1_FAR85191	NOT1	143
11270376	NOT1_FAR85191	NOT1	35
11270377	NOT1_FAR85191	NOT1	139
11270378	NOT1_FAR85191	NOT1	80
11270379	NOT1_FAR85191	NOT1	119
11270380	NOT1_FAR85191	NOT1	121
11270381	NOT1_FAR85191	NOT1	93
11270382	NOT1_FAR85191	NOT1	70
11270383	NOT1_FAR85191	NOT1	99
11270384	NOT1_FAR85191	NOT1	116
11270385	NOT1_FAR85191	NOT1	61
11270386	NOT1_FAR85191	NOT1	78
11270387	NOT1_FAR85191	NOT1	79
11270388	NOT1_FAR85191	NOT1	69
11270389	NOT1_FAR85191	NOT1	104
11270390	NOT1_FAR85191	NOT1	127
11270391	NOT1_FAR85191	NOT1	133
11270392	NOT1_FAR85191	NOT1	165
11270393	NOT1_FAR85191	NOT1	67
11270394	NOT1_FAR85191	NOT1	139
11270395	NOT1_FAR85191	NOT1	88
11270396	NOT1_FAR85191	NOT1	123
11270397	NOT1_FAR85191	NOT1	99
11270398	NOT1_FAR85191	NOT1	103
11270399	NOT1_FAR85191	NOT1	99
11270400	NOT1_FAR85191	NOT1	98
11270401	NOT1_FAR85191	NOT1	84
11270402	NOT1_FAR85191	NOT1	103
11270403	NOT1_FAR85191	NOT1	53
11270404	NOT1_FAR85191	NOT1	93
11270405	NOT1_FAR85191	NOT1	200
11270406	NOT1_FAR85191	NOT1	64
11270407	NOT1_FAR85191	NOT1	8
11270408	NOT1_FAR85191	NOT1	137
11270409	NOT1_FAR85191	NOT1	124
11270410	NOT1_FAR85191	NOT1	133
11270411	NOT1_FAR85191	NOT1	85
11270412	NOT1_FAR85191	NOT1	104
11270413	NOT1_FAR85191	NOT1	88
11270414	NOT1_FAR85191	NOT1	104
11270415	NOT1_FAR85191	NOT1	187
11270416	NOT1_FAR85191	NOT1	173
11270417	NOT1_FAR85191	NOT1	137
11270418	NOT1_FAR85191	NOT1	15
11270419	NOT1_FAR85191	NOT1	258
11270420	NOT1_FAR85191	NOT1	143
11270421	NOT1_FAR85191	NOT1	52
11270422	NOT1_FAR85191	NOT1	174
11270423	NOT1_FAR85191	NOT1	8
11270424	NOT1_FAR85191	NOT1	8
11270425	NOT1_FAR85191	NOT1	102
11270426	NOT1_FAR85191	NOT1	103
11270427	NOT1_FAR85191	NOT1	13
11270428	NOT1_FAR85191	NOT1	140
11270429	NOT1_FAR85191	NOT1	79
11270430	NOT1_FAR85191	NOT1	130
11270431	NOT1_FAR85191	NOT1	82
11270432	NOT1_FAR85191	NOT1	125
11270433	NOT1_FAR85191	NOT1	126
11270434	NOT1_FAR85191	NOT1	82
11270435	NOT1_FAR85191	NOT1	98
11270436	NOT1_FAR85191	NOT1	122
11270437	NOT1_FAR85191	NOT1	95
11270438	NOT1_FAR85191	NOT1	99
11270439	NOT1_FAR85191	NOT1	153
11270440	NOT1_FAR85191	NOT1	152
11270441	NOT1_FAR85191	NOT1	197
11270442	NOT1_FAR85191	NOT1	49
11270443	NOT1_FAR85191	NOT1	55
11270444	NOT1_FAR85191	NOT1	157
11270445	NOT1_FAR85191	NOT1	139
11270446	NOT1_FAR85191	NOT1	100
11270447	NOT1_FAR85191	NOT1	119
11270448	NOT1_FAR85191	NOT1	49
11270449	NOT1_FAR85191	NOT1	122
11270450	NOT1_FAR85191	NOT1	114
11270451	NOT1_FAR85191	NOT1	25
11270452	NOT1_FAR85191	NOT1	124
11270453	NOT1_FAR85191	NOT1	171
11270454	NOT1_FAR85191	NOT1	102
11270455	NOT1_FAR85191	NOT1	103
11270456	NOT1_FAR85191	NOT1	13
11270457	NOT1_FAR85191	NOT1	140
11270458	NOT1_FAR85191	NOT1	79
11270459	NOT1_FAR85191	NOT1	130
11270460	NOT1_FAR85191	NOT1	82
11270461	NOT1_FAR85191	NOT1	125
11270462	NOT1_FAR85191	NOT1	126
11270463	NOT1_FAR85191	NOT1	82
11270464	NOT1_FAR85191	NOT1	98
11270465	NOT1_FAR85191	NOT1	122
11270466	NOT1_FAR85191	NOT1	95
11270467	NOT1_FAR85191	NOT1	99
11270468	NOT1_FAR85191	NOT1	153
11270469	NOT1_FAR85191	NOT1	152
11270470	NOT1_FAR85191	NOT1	197
11270471	NOT1_FAR85191	NOT1	49
11270472	NOT1_FAR85191	NOT1	55
11270473	NOT1_FAR85191	NOT1	157
11270474	NOT1_FAR85191	NOT1	139
11270475	NOT1_FAR85191	NOT1	100
11270476	NOT1_FAR85191	NOT1	119
11270477	NOT1_FAR85191	NOT1	49
11270478	NOT1_FAR85191	NOT1	122
11270479	NOT1_FAR85191	NOT1	114
11270480	NOT1_FAR85191	NOT1	80
11270481	NOT1_FAR85191	NOT1	104
11270482	NOT1_FAR85191	NOT1	96
11270483	NOT1_FAR85191	NOT1	25
11270484	NOT1_FAR85191	NOT1	124
11270485	NOT1_FAR85191	NOT1	171
11270486	NOT1_FAR85191	NOT1	82
11270487	NOT1_FAR85191	NOT1	140
11270488	NOT1_FAR85191	NOT1	122
11270489	NOT1_FAR85191	NOT1	95
11270490	NOT1_FAR85191	NOT1	126
11270491	NOT1_FAR85191	NOT1	49
11270492	NOT1_FAR85191	NOT1	103
11270493	NOT1_FAR85191	NOT1	79
11270494	NOT1_FAR85191	NOT1	55
11270495	NOT1_FAR85191	NOT1	82
11270496	NOT1_FAR85191	NOT1	125
11270497	NOT1_FAR85191	NOT1	98
11270498	NOT1_FAR85191	NOT1	152
11270499	NOT1_FAR85191	NOT1	197
11270500	NOT1_FAR85191	NOT1	102
11270501	NOT1_FAR85191	NOT1	99
11270502	NOT1_FAR85191	NOT1	157
11270503	NOT1_FAR85191	NOT1	153
11270504	NOT1_FAR85191	NOT1	139
11270505	NOT1_FAR85191	NOT1	100
11270506	NOT1_FAR85191	NOT1	119
11270507	NOT1_FAR85191	NOT1	49
11270508	NOT1_FAR85191	NOT1	122
11270509	NOT1_FAR85191	NOT1	114
11270510	NOT1_FAR85191	NOT1	80
11270511	NOT1_FAR85191	NOT1	104
11270512	NOT1_FAR85191	NOT1	96
11270513	NOT1_FAR85191	NOT1	25
11270514	NOT1_FAR85191	NOT1	124
11270515	NOT1_FAR85191	NOT1	171
11270516	NOT1_FAR85191	NOT1	122
11270517	NOT1_FAR85191	NOT1	114
11270518	NOT1_FAR85191	NOT1	80
11270519	NOT1_FAR85191	NOT1	104
11270520	NOT1_FAR85191	NOT1	96
11270521	NOT1_FAR85191	NOT1	25
11270522	NOT1_FAR85191	NOT1	124
11270523	NOT1_FAR85191	NOT1	171
11270524	NOT1_FAR85191	NOT1	45
11270525	NOT1_FAR85191	NOT1	74
11270526	NOT1_FAR85191	NOT1	58
11270527	NOT1_FAR85191	NOT1	117
11270528	NOT1_FAR85191	NOT1	73
11270529	NOT1_FAR85191	NOT1	116
11270530	NOT1_FAR85191	NOT1	128
11270531	NOT1_FAR85191	NOT1	148
11270532	NOT1_FAR85191	NOT1	103
11270533	NOT1_FAR85191	NOT1	69
11270534	NOT1_FAR85191	NOT1	46
11270535	NOT1_FAR85191	NOT1	124
11270536	NOT1_FAR85191	NOT1	125
11270537	NOT1_FAR85191	NOT1	72
11270538	NOT1_FAR85191	NOT1	171
11270539	NOT1_FAR85191	NOT1	117
11270540	NOT1_FAR85191	NOT1	119
11270541	NOT1_FAR85191	NOT1	279
11270542	NOT1_FAR85191	NOT1	162
11270543	NOT1_FAR85191	NOT1	74
11270544	NOT1_FAR85191	NOT1	86
11270545	NOT1_FAR85191	NOT1	77
11270546	NOT1_FAR85191	NOT1	82
11270547	NOT1_FAR85191	NOT1	105
11270548	NOT1_FAR85191	NOT1	87
11270549	NOT1_FAR85191	NOT1	96
11270550	NOT1_FAR85191	NOT1	83
11270551	NOT1_FAR85191	NOT1	223
11270552	NOT1_FAR85191	NOT1	108
11270553	NOT1_FAR85191	NOT1	80
11270554	NOT1_FAR85191	NOT1	176
11270555	NOT1_FAR85191	NOT1	91
11270556	NOT1_FAR85191	NOT1	70
11270557	NOT1_FAR85191	NOT1	58
11270558	NOT1_FAR85191	NOT1	93
11270559	NOT1_FAR85191	NOT1	171
11270560	NOT1_FAR85191	NOT1	159
11270561	NOT1_FAR85191	NOT1	130
11270562	NOT1_FAR85191	NOT1	148
11270563	NOT1_FAR85191	NOT1	52
11270564	NOT1_FAR85191	NOT1	106
11270565	NOT1_FAR85191	NOT1	133
11270566	NOT1_FAR85191	NOT1	92
11270567	NOT1_FAR85191	NOT1	99
11270568	NOT1_FAR85191	NOT1	242
11270569	NOT1_FAR85191	NOT1	119
11270570	NOT1_FAR85191	NOT1	131
11270571	NOT1_FAR85191	NOT1	85
11270572	NOT1_FAR85191	NOT1	67
11270573	NOT1_FAR85191	NOT1	51
11270574	NOT1_FAR85191	NOT1	64
11270575	NOT1_FAR85191	NOT1	135
11270576	NOT1_FAR85191	NOT1	240
11270577	NOT1_FAR85191	NOT1	89
11270578	NOT1_FAR85191	NOT1	134
11270579	NOT1_FAR85191	NOT1	140
11270580	NOT1_FAR85191	NOT1	179
11270581	NOT1_FAR85191	NOT1	70
11270582	NOT1_FAR85191	NOT1	86
11270583	NOT1_FAR85191	NOT1	94
11270584	NOT1_FAR85191	NOT1	138
11270585	NOT1_FAR85191	NOT1	174
11270586	NOT1_FAR85191	NOT1	141
11270587	NOT1_FAR85191	NOT1	136
11270588	NOT1_FAR85191	NOT1	112
11270589	NOT1_FAR85191	NOT1	177
11270590	NOT1_FAR85191	NOT1	141
11270591	NOT1_FAR85191	NOT1	142
11270592	NOT1_FAR85191	NOT1	118
11270593	NOT1_FAR85191	NOT1	61
11270594	NOT1_FAR85191	NOT1	151
11270595	NOT1_FAR85191	NOT1	87
11270596	NOT1_FAR85191	NOT1	182
11270597	NOT1_FAR85191	NOT1	179
11270598	NOT1_FAR85191	NOT1	225
11270599	NOT1_FAR85191	NOT1	139
11270600	NOT1_FAR85191	NOT1	126
11270601	NOT1_FAR85191	NOT1	71
11270602	NOT1_FAR85191	NOT1	127
11270603	NOT1_FAR85191	NOT1	181
11270604	NOT1_FAR85191	NOT1	135
11270605	NOT1_FAR85191	NOT1	44
11270606	NOT1_FAR85191	NOT1	118
11270607	NOT1_FAR85191	NOT1	58
11270608	NOT1_FAR85191	NOT1	148
11270609	NOT1_FAR85191	NOT1	96
11270610	NOT1_FAR85191	NOT1	125
11270611	NOT1_FAR85191	NOT1	89
11270612	NOT1_FAR85191	NOT1	111
11270613	NOT1_FAR85191	NOT1	150
11270614	NOT1_FAR85191	NOT1	152
11270615	NOT1_FAR85191	NOT1	74
11270616	NOT1_FAR85191	NOT1	125
11270617	NOT1_FAR85191	NOT1	58
11270618	NOT1_FAR85191	NOT1	85
11270619	NOT1_FAR85191	NOT1	86
11270620	NOT1_FAR85191	NOT1	105
11270621	NOT1_FAR85191	NOT1	117
11270622	NOT1_FAR85191	NOT1	162
11270623	NOT1_FAR85191	NOT1	83
11270624	NOT1_FAR85191	NOT1	108
11270625	NOT1_FAR85191	NOT1	73
11270626	NOT1_FAR85191	NOT1	96
11270627	NOT1_FAR85191	NOT1	87
11270628	NOT1_FAR85191	NOT1	116
11270629	NOT1_FAR85191	NOT1	279
11270630	NOT1_FAR85191	NOT1	128
11270631	NOT1_FAR85191	NOT1	171
11270632	NOT1_FAR85191	NOT1	103
11270633	NOT1_FAR85191	NOT1	74
11270634	NOT1_FAR85191	NOT1	80
11270635	NOT1_FAR85191	NOT1	117
11270636	NOT1_FAR85191	NOT1	86
11270637	NOT1_FAR85191	NOT1	77
11270638	NOT1_FAR85191	NOT1	119
11270639	NOT1_FAR85191	NOT1	46
11270640	NOT1_FAR85191	NOT1	124
11270641	NOT1_FAR85191	NOT1	125
11270642	NOT1_FAR85191	NOT1	223
11270643	NOT1_FAR85191	NOT1	176
11270644	NOT1_FAR85191	NOT1	91
11270645	NOT1_FAR85191	NOT1	70
11270646	NOT1_FAR85191	NOT1	58
11270647	NOT1_FAR85191	NOT1	93
11270648	NOT1_FAR85191	NOT1	171
11270649	NOT1_FAR85191	NOT1	159
11270650	NOT1_FAR85191	NOT1	130
11270651	NOT1_FAR85191	NOT1	148
11270652	NOT1_FAR85191	NOT1	52
11270653	NOT1_FAR85191	NOT1	106
11270654	NOT1_FAR85191	NOT1	133
11270655	NOT1_FAR85191	NOT1	92
11270656	NOT1_FAR85191	NOT1	99
11270657	NOT1_FAR85191	NOT1	242
11270658	NOT1_FAR85191	NOT1	119
11270659	NOT1_FAR85191	NOT1	131
11270660	NOT1_FAR85191	NOT1	85
11270661	NOT1_FAR85191	NOT1	69
11270662	NOT1_FAR85191	NOT1	72
11270663	NOT1_FAR85191	NOT1	67
11270664	NOT1_FAR85191	NOT1	82
11270665	NOT1_FAR85191	NOT1	51
11270666	NOT1_FAR85191	NOT1	64
11270667	NOT1_FAR85191	NOT1	135
11270668	NOT1_FAR85191	NOT1	240
11270669	NOT1_FAR85191	NOT1	89
11270670	NOT1_FAR85191	NOT1	134
11270671	NOT1_FAR85191	NOT1	148
11270672	NOT1_FAR85191	NOT1	140
11270673	NOT1_FAR85191	NOT1	179
11270674	NOT1_FAR85191	NOT1	70
11270675	NOT1_FAR85191	NOT1	86
11270676	NOT1_FAR85191	NOT1	94
11270677	NOT1_FAR85191	NOT1	138
11270678	NOT1_FAR85191	NOT1	174
11270679	NOT1_FAR85191	NOT1	141
11270680	NOT1_FAR85191	NOT1	136
11270681	NOT1_FAR85191	NOT1	112
11270682	NOT1_FAR85191	NOT1	177
11270683	NOT1_FAR85191	NOT1	141
11270684	NOT1_FAR85191	NOT1	142
11270685	NOT1_FAR85191	NOT1	118
11270686	NOT1_FAR85191	NOT1	61
11270687	NOT1_FAR85191	NOT1	151
11270688	NOT1_FAR85191	NOT1	87
11270689	NOT1_FAR85191	NOT1	182
11270690	NOT1_FAR85191	NOT1	179
11270691	NOT1_FAR85191	NOT1	225
11270692	NOT1_FAR85191	NOT1	139
11270693	NOT1_FAR85191	NOT1	126
11270694	NOT1_FAR85191	NOT1	71
11270695	NOT1_FAR85191	NOT1	127
11270696	NOT1_FAR85191	NOT1	181
11270697	NOT1_FAR85191	NOT1	135
11270698	NOT1_FAR85191	NOT1	44
11270699	NOT1_FAR85191	NOT1	118
11270700	NOT1_FAR85191	NOT1	58
11270701	NOT1_FAR85191	NOT1	148
11270702	NOT1_FAR85191	NOT1	96
11270703	NOT1_FAR85191	NOT1	125
11270704	NOT1_FAR85191	NOT1	89
11270705	NOT1_FAR85191	NOT1	111
11270706	NOT1_FAR85191	NOT1	150
11270707	NOT1_FAR85191	NOT1	152
11270708	NOT1_FAR85191	NOT1	179
11270709	NOT1_FAR85191	NOT1	139
11270710	NOT1_FAR85191	NOT1	126
11270711	NOT1_FAR85191	NOT1	181
11270712	NOT1_FAR85191	NOT1	135
11270713	NOT1_FAR85191	NOT1	44
11270714	NOT1_FAR85191	NOT1	118
11270715	NOT1_FAR85191	NOT1	58
11270716	NOT1_FAR85191	NOT1	148
11270717	NOT1_FAR85191	NOT1	96
11270718	NOT1_FAR85191	NOT1	125
11270719	NOT1_FAR85191	NOT1	89
11270720	NOT1_FAR85191	NOT1	111
11270721	NOT1_FAR85191	NOT1	150
11270722	NOT1_FAR85191	NOT1	152
11270723	NOT1_FAR85191	NOT1	96
11270724	NOT1_FAR85191	NOT1	125
11270725	NOT1_FAR85191	NOT1	118
11270726	NOT1_FAR85191	NOT1	58
11270727	NOT1_FAR85191	NOT1	148
11270728	NOT1_FAR85191	NOT1	89
11270729	NOT1_FAR85191	NOT1	111
11270730	NOT1_FAR85191	NOT1	150
11270731	NOT1_FAR85191	NOT1	152
11270732	NOT1_FAR85191	NOT1	52
11270733	NOT1_FAR85191	NOT1	107
11270734	NOT1_FAR85191	NOT1	96
11270735	NOT1_FAR85191	NOT1	36
11270736	NOT1_FAR85191	NOT1	120
11270737	NOT1_FAR85191	NOT1	162
11270738	NOT1_FAR85191	NOT1	124
11270739	NOT1_FAR85191	NOT1	99
11270740	NOT1_FAR85191	NOT1	210
11270741	NOT1_FAR85191	NOT1	274
11270742	NOT1_FAR85191	NOT1	107
11270743	NOT1_FAR85191	NOT1	96
11270744	NOT1_FAR85191	NOT1	36
11270745	NOT1_FAR85191	NOT1	107
11270746	NOT1_FAR85191	NOT1	96
11270747	NOT1_FAR85191	NOT1	36
11270748	NOT1_FAR85191	NOT1	120
11270749	NOT1_FAR85191	NOT1	162
11270750	NOT1_FAR85191	NOT1	124
11270751	NOT1_FAR85191	NOT1	99
11270752	NOT1_FAR85191	NOT1	210
11270753	NOT1_FAR85191	NOT1	274
11270754	NOT1_FAR85191	NOT1	107
11270755	NOT1_FAR85191	NOT1	96
11270756	NOT1_FAR85191	NOT1	36
11270757	NOT1_FAR85191	NOT1	120
11270758	NOT1_FAR85191	NOT1	162
11270759	NOT1_FAR85191	NOT1	229
11270760	NOT1_FAR85191	NOT1	124
11270761	NOT1_FAR85191	NOT1	99
11270762	NOT1_FAR85191	NOT1	210
11270763	NOT1_FAR85191	NOT1	274
11270764	NOT1_FAR85191	NOT1	107
11270765	NOT1_FAR85191	NOT1	96
11270766	NOT1_FAR85191	NOT1	36
11270767	NOT1_FAR85191	NOT1	120
11270768	NOT1_FAR85191	NOT1	162
11270769	NOT1_FAR85191	NOT1	124
11270770	NOT1_FAR85191	NOT1	99
11270771	NOT1_FAR85191	NOT1	210
11270772	NOT1_FAR85191	NOT1	274
11270773	NOT1_FAR85191	NOT1	96
11270774	NOT1_FAR85191	NOT1	36
11270775	NOT1_FAR85191	NOT1	120
11270776	NOT1_FAR85191	NOT1	229
11270777	NOT1_FAR85191	NOT1	229
11270778	NOT1_FAR85191	NOT1	124
11270779	NOT1_FAR85191	NOT1	148
11270780	NOT1_FAR85191	NOT1	99
11270781	NOT1_FAR85191	NOT1	212
11270782	NOT1_FAR85191	NOT1	106
11270783	NOT1_FAR85191	NOT1	80
11270784	NOT1_FAR85191	NOT1	145
11270785	NOT1_FAR85191	NOT1	71
11270786	NOT1_FAR85191	NOT1	91
11270787	NOT1_FAR85191	NOT1	153
11270788	NOT1_FAR85191	NOT1	173
11270789	NOT1_FAR85191	NOT1	191
11270790	NOT1_FAR85191	NOT1	129
11270791	NOT1_FAR85191	NOT1	9
11270792	NOT1_FAR85191	NOT1	99
11270793	NOT1_FAR85191	NOT1	143
11270794	NOT1_FAR85191	NOT1	117
11270795	NOT1_FAR85191	NOT1	57
11270796	NOT1_FAR85191	NOT1	87
11270797	NOT1_FAR85191	NOT1	225
11270798	NOT1_FAR85191	NOT1	125
11270799	NOT1_FAR85191	NOT1	164
11270800	NOT1_FAR85191	NOT1	145
11270801	NOT1_FAR85191	NOT1	299
11270802	NOT1_FAR85191	NOT1	118
11270803	NOT1_FAR85191	NOT1	94
11270804	NOT1_FAR85191	NOT1	116
11270805	NOT1_FAR85191	NOT1	119
11270806	NOT1_FAR85191	NOT1	96
11270807	NOT1_FAR85191	NOT1	36
11270808	NOT1_FAR85191	NOT1	99
11270809	NOT1_FAR85191	NOT1	57
11270810	NOT1_FAR85191	NOT1	77
11270811	NOT1_FAR85191	NOT1	91
11270812	NOT1_FAR85191	NOT1	225
11270813	NOT1_FAR85191	NOT1	191
11270814	NOT1_FAR85191	NOT1	80
11270815	NOT1_FAR85191	NOT1	173
11270816	NOT1_FAR85191	NOT1	87
11270817	NOT1_FAR85191	NOT1	9
11270818	NOT1_FAR85191	NOT1	129
11270819	NOT1_FAR85191	NOT1	153
11270820	NOT1_FAR85191	NOT1	71
11270821	NOT1_FAR85191	NOT1	124
11270822	NOT1_FAR85191	NOT1	134
11270823	NOT1_FAR85191	NOT1	117
11270824	NOT1_FAR85191	NOT1	125
11270825	NOT1_FAR85191	NOT1	164
11270826	NOT1_FAR85191	NOT1	145
11270827	NOT1_FAR85191	NOT1	143
11270828	NOT1_FAR85191	NOT1	299
11270829	NOT1_FAR85191	NOT1	118
11270830	NOT1_FAR85191	NOT1	94
11270831	NOT1_FAR85191	NOT1	116
11270832	NOT1_FAR85191	NOT1	119
11270833	NOT1_FAR85191	NOT1	96
11270834	NOT1_FAR85191	NOT1	36
11270835	NOT1_FAR85191	NOT1	80
11270836	NOT1_FAR85191	NOT1	145
11270837	NOT1_FAR85191	NOT1	71
11270838	NOT1_FAR85191	NOT1	91
11270839	NOT1_FAR85191	NOT1	153
11270840	NOT1_FAR85191	NOT1	173
11270841	NOT1_FAR85191	NOT1	191
11270842	NOT1_FAR85191	NOT1	129
11270843	NOT1_FAR85191	NOT1	9
11270844	NOT1_FAR85191	NOT1	99
11270845	NOT1_FAR85191	NOT1	143
11270846	NOT1_FAR85191	NOT1	117
11270847	NOT1_FAR85191	NOT1	57
11270848	NOT1_FAR85191	NOT1	77
11270849	NOT1_FAR85191	NOT1	225
11270850	NOT1_FAR85191	NOT1	125
11270851	NOT1_FAR85191	NOT1	164
11270852	NOT1_FAR85191	NOT1	145
11270853	NOT1_FAR85191	NOT1	124
11270854	NOT1_FAR85191	NOT1	134
11270855	NOT1_FAR85191	NOT1	299
11270856	NOT1_FAR85191	NOT1	118
11270857	NOT1_FAR85191	NOT1	94
11270858	NOT1_FAR85191	NOT1	116
11270859	NOT1_FAR85191	NOT1	119
11270860	NOT1_FAR85191	NOT1	96
11270861	NOT1_FAR85191	NOT1	36
11270862	NOT1_FAR85191	NOT1	173
11270863	NOT1_FAR85191	NOT1	9
11270864	NOT1_FAR85191	NOT1	145
11270865	NOT1_FAR85191	NOT1	138
11270866	NOT1_FAR85191	NOT1	155
11270867	NOT1_FAR85191	NOT1	149
11270868	NOT1_FAR85191	NOT1	129
11270869	NOT1_FAR85191	NOT1	140
11270870	NOT1_FAR85191	NOT1	88
11270871	NOT1_FAR85191	NOT1	96
11270872	NOT1_FAR85191	NOT1	125
11270873	NOT1_FAR85191	NOT1	121
11270874	NOT1_FAR85191	NOT1	108
11270875	NOT1_FAR85191	NOT1	119
11270876	NOT1_FAR85191	NOT1	110
11270877	NOT1_FAR85191	NOT1	132
11270878	NOT1_FAR85191	NOT1	115
11270879	NOT1_FAR85191	NOT1	183
11270880	NOT1_FAR85191	NOT1	62
11270881	NOT1_FAR85191	NOT1	81
11270882	NOT1_FAR85191	NOT1	59
11270883	NOT1_FAR85191	NOT1	58
11270884	NOT1_FAR85191	NOT1	81
11270885	NOT1_FAR85191	NOT1	161
11270886	NOT1_FAR85191	NOT1	69
11270887	NOT1_FAR85191	NOT1	107
11270888	NOT1_FAR85191	NOT1	107
11270889	NOT1_FAR85191	NOT1	63
11270890	NOT1_FAR85191	NOT1	66
11270891	NOT1_FAR85191	NOT1	167
11270892	NOT1_FAR85191	NOT1	172
11270893	NOT1_FAR85191	NOT1	199
11270894	NOT1_FAR85191	NOT1	117
11270895	NOT1_FAR85191	NOT1	180
11270896	NOT1_FAR85191	NOT1	176
11270897	NOT1_FAR85191	NOT1	114
11270898	NOT1_FAR85191	NOT1	141
11270899	NOT1_FAR85191	NOT1	54
11270900	NOT1_FAR85191	NOT1	92
11270901	NOT1_FAR85191	NOT1	70
11270902	NOT1_FAR85191	NOT1	106
11270903	NOT1_FAR85191	NOT1	72
11270904	NOT1_FAR85191	NOT1	84
11270905	NOT1_FAR85191	NOT1	83
11270906	NOT1_FAR85191	NOT1	97
11270907	NOT1_FAR85191	NOT1	108
11270908	NOT1_FAR85191	NOT1	143
11270909	NOT1_FAR85191	NOT1	119
11270910	NOT1_FAR85191	NOT1	150
11270911	NOT1_FAR85191	NOT1	68
11270912	NOT1_FAR85191	NOT1	97
11270913	NOT1_FAR85191	NOT1	87
11270914	NOT1_FAR85191	NOT1	179
11270915	NOT1_FAR85191	NOT1	117
11270916	NOT1_FAR85191	NOT1	167
11270917	NOT1_FAR85191	NOT1	111
11270918	NOT1_FAR85191	NOT1	66
11270919	NOT1_FAR85191	NOT1	90
11270920	NOT1_FAR85191	NOT1	88
11270921	NOT1_FAR85191	NOT1	119
11270922	NOT1_FAR85191	NOT1	230
11270923	NOT1_FAR85191	NOT1	161
11270924	NOT1_FAR85191	NOT1	56
11270925	NOT1_FAR85191	NOT1	82
11270926	NOT1_FAR85191	NOT1	186
11270927	NOT1_FAR85191	NOT1	107
11270928	NOT1_FAR85191	NOT1	105
11270929	NOT1_FAR85191	NOT1	159
11270930	NOT1_FAR85191	NOT1	139
11270931	NOT1_FAR85191	NOT1	65
11270932	NOT1_FAR85191	NOT1	106
11270933	NOT1_FAR85191	NOT1	66
11270934	NOT1_FAR85191	NOT1	156
11270935	NOT1_FAR85191	NOT1	93
11270936	NOT1_FAR85191	NOT1	73
11270937	NOT1_FAR85191	NOT1	62
11270938	NOT1_FAR85191	NOT1	162
11270939	NOT1_FAR85191	NOT1	97
11270940	NOT1_FAR85191	NOT1	53
11270941	NOT1_FAR85191	NOT1	59
11270942	NOT1_FAR85191	NOT1	107
11270943	NOT1_FAR85191	NOT1	85
11270944	NOT1_FAR85191	NOT1	154
11270945	NOT1_FAR85191	NOT1	122
11270946	NOT1_FAR85191	NOT1	64
11270947	NOT1_FAR85191	NOT1	41
11270948	NOT1_FAR85191	NOT1	110
11270949	NOT1_FAR85191	NOT1	144
11270950	NOT1_FAR85191	NOT1	111
11270951	NOT1_FAR85191	NOT1	90
11270952	NOT1_FAR85191	NOT1	112
11270953	NOT1_FAR85191	NOT1	111
11270954	NOT1_FAR85191	NOT1	61
11270955	NOT1_FAR85191	NOT1	135
11270956	NOT1_FAR85191	NOT1	160
11270957	NOT1_FAR85191	NOT1	205
11270958	NOT1_FAR85191	NOT1	131
11270959	NOT1_FAR85191	NOT1	182
11270960	NOT1_FAR85191	NOT1	180
11270961	NOT1_FAR85191	NOT1	143
11270962	NOT1_FAR85191	NOT1	68
11270963	NOT1_FAR85191	NOT1	139
11270964	NOT1_FAR85191	NOT1	96
11270965	NOT1_FAR85191	NOT1	115
11270966	NOT1_FAR85191	NOT1	101
11270967	NOT1_FAR85191	NOT1	44
11270968	NOT1_FAR85191	NOT1	104
11270969	NOT1_FAR85191	NOT1	96
11270970	NOT1_FAR85191	NOT1	82
11270971	NOT1_FAR85191	NOT1	79
11270972	NOT1_FAR85191	NOT1	104
11270973	NOT1_FAR85191	NOT1	56
11270974	NOT1_FAR85191	NOT1	141
11270975	NOT1_FAR85191	NOT1	130
11270976	NOT1_FAR85191	NOT1	95
11270977	NOT1_FAR85191	NOT1	109
11270978	NOT1_FAR85191	NOT1	192
11270979	NOT1_FAR85191	NOT1	166
11270980	NOT1_FAR85191	NOT1	122
11270981	NOT1_FAR85191	NOT1	159
11270982	NOT1_FAR85191	NOT1	133
11270983	NOT1_FAR85191	NOT1	49
11270984	NOT1_FAR85191	NOT1	89
11270985	NOT1_FAR85191	NOT1	97
11270986	NOT1_FAR85191	NOT1	66
11270987	NOT1_FAR85191	NOT1	196
11270988	NOT1_FAR85191	NOT1	111
11270989	NOT1_FAR85191	NOT1	157
11270990	NOT1_FAR85191	NOT1	111
11270991	NOT1_FAR85191	NOT1	55
11270992	NOT1_FAR85191	NOT1	43
11270993	NOT1_FAR85191	NOT1	93
11270994	NOT1_FAR85191	NOT1	98
11270995	NOT1_FAR85191	NOT1	94
11270996	NOT1_FAR85191	NOT1	46
11270997	NOT1_FAR85191	NOT1	66
11270998	NOT1_FAR85191	NOT1	102
11270999	NOT1_FAR85191	NOT1	166
11271000	NOT1_FAR85191	NOT1	122
11271001	NOT1_FAR85191	NOT1	166
11271002	NOT1_FAR85191	NOT1	97
11271003	NOT1_FAR85191	NOT1	66
11271004	NOT1_FAR85191	NOT1	8
11271005	NOT1_FAR85191	NOT1	130
11271006	NOT1_FAR85191	NOT1	187
11271007	NOT1_FAR85191	NOT1	112
11271008	NOT1_FAR85191	NOT1	149
11271009	NOT1_FAR85191	NOT1	112
11271010	NOT1_FAR85191	NOT1	100
11271011	NOT1_FAR85191	NOT1	32
11271012	NOT1_FAR85191	NOT1	121
11271013	NOT1_FAR85191	NOT1	179
11271014	NOT1_FAR85191	NOT1	111
11271015	NOT1_FAR85191	NOT1	31
11271016	NOT1_FAR85191	NOT1	117
11271017	NOT1_FAR85191	NOT1	57
11271018	NOT1_FAR85191	NOT1	122
11271019	NOT1_FAR85191	NOT1	118
11271020	NOT1_FAR85191	NOT1	68
11271021	NOT1_FAR85191	NOT1	152
11271022	NOT1_FAR85191	NOT1	138
11271023	NOT1_FAR85191	NOT1	63
11271024	NOT1_FAR85191	NOT1	51
11271025	NOT1_FAR85191	NOT1	193
11271026	NOT1_FAR85191	NOT1	149
11271027	NOT1_FAR85191	NOT1	100
11271028	NOT1_FAR85191	NOT1	128
11271029	NOT1_FAR85191	NOT1	87
11271030	NOT1_FAR85191	NOT1	156
11271031	NOT1_FAR85191	NOT1	134
11271032	NOT1_FAR85191	NOT1	160
11271033	NOT1_FAR85191	NOT1	121
11271034	NOT1_FAR85191	NOT1	55
11271035	NOT1_FAR85191	NOT1	135
11271036	NOT1_FAR85191	NOT1	111
11271037	NOT1_FAR85191	NOT1	91
11271038	NOT1_FAR85191	NOT1	229
11271039	NOT1_FAR85191	NOT1	140
11271040	NOT1_FAR85191	NOT1	147
11271041	NOT1_FAR85191	NOT1	82
11271042	NOT1_FAR85191	NOT1	73
11271043	NOT1_FAR85191	NOT1	75
11271044	NOT1_FAR85191	NOT1	61
11271045	NOT1_FAR85191	NOT1	186
11271046	NOT1_FAR85191	NOT1	136
11271047	NOT1_FAR85191	NOT1	95
11271048	NOT1_FAR85191	NOT1	139
11271049	NOT1_FAR85191	NOT1	51
11271050	NOT1_FAR85191	NOT1	98
11271051	NOT1_FAR85191	NOT1	121
11271052	NOT1_FAR85191	NOT1	82
11271053	NOT1_FAR85191	NOT1	107
11271054	NOT1_FAR85191	NOT1	122
11271055	NOT1_FAR85191	NOT1	115
11271056	NOT1_FAR85191	NOT1	45
11271057	NOT1_FAR85191	NOT1	155
11271058	NOT1_FAR85191	NOT1	76
11271059	NOT1_FAR85191	NOT1	97
11271060	NOT1_FAR85191	NOT1	137
11271061	NOT1_FAR85191	NOT1	55
11271062	NOT1_FAR85191	NOT1	124
11271063	NOT1_FAR85191	NOT1	164
11271064	NOT1_FAR85191	NOT1	113
11271065	NOT1_FAR85191	NOT1	84
11271066	NOT1_FAR85191	NOT1	137
11271067	NOT1_FAR85191	NOT1	111
11271068	NOT1_FAR85191	NOT1	110
11271069	NOT1_FAR85191	NOT1	69
11271070	NOT1_FAR85191	NOT1	165
11271071	NOT1_FAR85191	NOT1	111
11271072	NOT1_FAR85191	NOT1	113
11271073	NOT1_FAR85191	NOT1	93
11271074	NOT1_FAR85191	NOT1	152
11271075	NOT1_FAR85191	NOT1	87
11271076	NOT1_FAR85191	NOT1	170
11271077	NOT1_FAR85191	NOT1	92
11271078	NOT1_FAR85191	NOT1	133
11271079	NOT1_FAR85191	NOT1	270
11271080	NOT1_FAR85191	NOT1	53
11271081	NOT1_FAR85191	NOT1	158
11271082	NOT1_FAR85191	NOT1	68
11271083	NOT1_FAR85191	NOT1	90
11271084	NOT1_FAR85191	NOT1	127
11271085	NOT1_FAR85191	NOT1	81
11271086	NOT1_FAR85191	NOT1	68
11271087	NOT1_FAR85191	NOT1	91
11271088	NOT1_FAR85191	NOT1	104
11271089	NOT1_FAR85191	NOT1	109
11271090	NOT1_FAR85191	NOT1	89
11271091	NOT1_FAR85191	NOT1	16
11271092	NOT1_FAR85191	NOT1	130
11271093	NOT1_FAR85191	NOT1	67
11271094	NOT1_FAR85191	NOT1	90
11271095	NOT1_FAR85191	NOT1	69
11271096	NOT1_FAR85191	NOT1	126
11271097	NOT1_FAR85191	NOT1	101
11271098	NOT1_FAR85191	NOT1	96
11271099	NOT1_FAR85191	NOT1	157
11271100	NOT1_FAR85191	NOT1	58
11271101	NOT1_FAR85191	NOT1	56
11271102	NOT1_FAR85191	NOT1	60
11271103	NOT1_FAR85191	NOT1	142
11271104	NOT1_FAR85191	NOT1	67
11271105	NOT1_FAR85191	NOT1	137
11271106	NOT1_FAR85191	NOT1	160
11271107	NOT1_FAR85191	NOT1	41
11271108	NOT1_FAR85191	NOT1	122
11271109	NOT1_FAR85191	NOT1	83
11271110	NOT1_FAR85191	NOT1	113
11271111	NOT1_FAR85191	NOT1	78
11271112	NOT1_FAR85191	NOT1	128
11271113	NOT1_FAR85191	NOT1	85
11271114	NOT1_FAR85191	NOT1	174
11271115	NOT1_FAR85191	NOT1	135
11271116	NOT1_FAR85191	NOT1	52
11271117	NOT1_FAR85191	NOT1	113
11271118	NOT1_FAR85191	NOT1	108
11271119	NOT1_FAR85191	NOT1	127
11271120	NOT1_FAR85191	NOT1	61
11271121	NOT1_FAR85191	NOT1	72
11271122	NOT1_FAR85191	NOT1	57
11271123	NOT1_FAR85191	NOT1	136
11271124	NOT1_FAR85191	NOT1	87
11271125	NOT1_FAR85191	NOT1	56
11271126	NOT1_FAR85191	NOT1	32
11271127	NOT1_FAR85191	NOT1	89
11271128	NOT1_FAR85191	NOT1	97
11271129	NOT1_FAR85191	NOT1	77
11271130	NOT1_FAR85191	NOT1	117
11271131	NOT1_FAR85191	NOT1	49
11271132	NOT1_FAR85191	NOT1	125
11271133	NOT1_FAR85191	NOT1	53
11271134	NOT1_FAR85191	NOT1	84
11271135	NOT1_FAR85191	NOT1	127
11271136	NOT1_FAR85191	NOT1	87
11271137	NOT1_FAR85191	NOT1	98
11271138	NOT1_FAR85191	NOT1	139
11271139	NOT1_FAR85191	NOT1	120
11271140	NOT1_FAR85191	NOT1	45
11271141	NOT1_FAR85191	NOT1	66
11271142	NOT1_FAR85191	NOT1	14
11271143	NOT1_FAR85191	NOT1	104
11271144	NOT1_FAR85191	NOT1	133
11271145	NOT1_FAR85191	NOT1	64
11271146	NOT1_FAR85191	NOT1	118
11271147	NOT1_FAR85191	NOT1	209
11271148	NOT1_FAR85191	NOT1	100
11271149	NOT1_FAR85191	NOT1	150
11271150	NOT1_FAR85191	NOT1	51
11271151	NOT1_FAR85191	NOT1	128
11271152	NOT1_FAR85191	NOT1	113
11271153	NOT1_FAR85191	NOT1	156
11271154	NOT1_FAR85191	NOT1	126
11271155	NOT1_FAR85191	NOT1	30
11271156	NOT1_FAR85191	NOT1	70
11271157	NOT1_FAR85191	NOT1	125
11271158	NOT1_FAR85191	NOT1	117
11271159	NOT1_FAR85191	NOT1	183
11271160	NOT1_FAR85191	NOT1	134
11271161	NOT1_FAR85191	NOT1	138
11271162	NOT1_FAR85191	NOT1	72
11271163	NOT1_FAR85191	NOT1	101
11271164	NOT1_FAR85191	NOT1	199
11271165	NOT1_FAR85191	NOT1	110
11271166	NOT1_FAR85191	NOT1	118
11271167	NOT1_FAR85191	NOT1	145
11271168	NOT1_FAR85191	NOT1	111
11271169	NOT1_FAR85191	NOT1	130
11271170	NOT1_FAR85191	NOT1	137
11271171	NOT1_FAR85191	NOT1	78
11271172	NOT1_FAR85191	NOT1	50
11271173	NOT1_FAR85191	NOT1	202
11271174	NOT1_FAR85191	NOT1	72
11271175	NOT1_FAR85191	NOT1	163
11271176	NOT1_FAR85191	NOT1	183
11271177	NOT1_FAR85191	NOT1	135
11271178	NOT1_FAR85191	NOT1	104
11271179	NOT1_FAR85191	NOT1	78
11271180	NOT1_FAR85191	NOT1	79
11271181	NOT1_FAR85191	NOT1	191
11271182	NOT1_FAR85191	NOT1	89
11271183	NOT1_FAR85191	NOT1	98
11271184	NOT1_FAR85191	NOT1	88
11271185	NOT1_FAR85191	NOT1	101
11271186	NOT1_FAR85191	NOT1	147
11271187	NOT1_FAR85191	NOT1	43
11271188	NOT1_FAR85191	NOT1	94
11271189	NOT1_FAR85191	NOT1	133
11271190	NOT1_FAR85191	NOT1	211
11271191	NOT1_FAR85191	NOT1	93
11271192	NOT1_FAR85191	NOT1	131
11271193	NOT1_FAR85191	NOT1	69
11271194	NOT1_FAR85191	NOT1	133
11271195	NOT1_FAR85191	NOT1	10
11271196	NOT1_FAR85191	NOT1	159
11271197	NOT1_FAR85191	NOT1	75
11271198	NOT1_FAR85191	NOT1	46
11271199	NOT1_FAR85191	NOT1	109
11271200	NOT1_FAR85191	NOT1	63
11271201	NOT1_FAR85191	NOT1	79
11271202	NOT1_FAR85191	NOT1	149
11271203	NOT1_FAR85191	NOT1	126
11271204	NOT1_FAR85191	NOT1	143
11271205	NOT1_FAR85191	NOT1	126
11271206	NOT1_FAR85191	NOT1	49
11271207	NOT1_FAR85191	NOT1	66
11271208	NOT1_FAR85191	NOT1	111
11271209	NOT1_FAR85191	NOT1	147
11271210	NOT1_FAR85191	NOT1	131
11271211	NOT1_FAR85191	NOT1	100
11271212	NOT1_FAR85191	NOT1	138
11271213	NOT1_FAR85191	NOT1	155
11271214	NOT1_FAR85191	NOT1	149
11271215	NOT1_FAR85191	NOT1	129
11271216	NOT1_FAR85191	NOT1	140
11271217	NOT1_FAR85191	NOT1	88
11271218	NOT1_FAR85191	NOT1	96
11271219	NOT1_FAR85191	NOT1	125
11271220	NOT1_FAR85191	NOT1	121
11271221	NOT1_FAR85191	NOT1	108
11271222	NOT1_FAR85191	NOT1	119
11271223	NOT1_FAR85191	NOT1	110
11271224	NOT1_FAR85191	NOT1	132
11271225	NOT1_FAR85191	NOT1	115
11271226	NOT1_FAR85191	NOT1	183
11271227	NOT1_FAR85191	NOT1	50
11271228	NOT1_FAR85191	NOT1	62
11271229	NOT1_FAR85191	NOT1	81
11271230	NOT1_FAR85191	NOT1	59
11271231	NOT1_FAR85191	NOT1	58
11271232	NOT1_FAR85191	NOT1	81
11271233	NOT1_FAR85191	NOT1	161
11271234	NOT1_FAR85191	NOT1	71
11271235	NOT1_FAR85191	NOT1	68
11271236	NOT1_FAR85191	NOT1	69
11271237	NOT1_FAR85191	NOT1	107
11271238	NOT1_FAR85191	NOT1	107
11271239	NOT1_FAR85191	NOT1	63
11271240	NOT1_FAR85191	NOT1	66
11271241	NOT1_FAR85191	NOT1	167
11271242	NOT1_FAR85191	NOT1	172
11271243	NOT1_FAR85191	NOT1	199
11271244	NOT1_FAR85191	NOT1	117
11271245	NOT1_FAR85191	NOT1	180
11271246	NOT1_FAR85191	NOT1	176
11271247	NOT1_FAR85191	NOT1	114
11271248	NOT1_FAR85191	NOT1	141
11271249	NOT1_FAR85191	NOT1	54
11271250	NOT1_FAR85191	NOT1	92
11271251	NOT1_FAR85191	NOT1	70
11271252	NOT1_FAR85191	NOT1	106
11271253	NOT1_FAR85191	NOT1	72
11271254	NOT1_FAR85191	NOT1	84
11271255	NOT1_FAR85191	NOT1	83
11271256	NOT1_FAR85191	NOT1	97
11271257	NOT1_FAR85191	NOT1	108
11271258	NOT1_FAR85191	NOT1	143
11271259	NOT1_FAR85191	NOT1	119
11271260	NOT1_FAR85191	NOT1	150
11271261	NOT1_FAR85191	NOT1	68
11271262	NOT1_FAR85191	NOT1	97
11271263	NOT1_FAR85191	NOT1	87
11271264	NOT1_FAR85191	NOT1	179
11271265	NOT1_FAR85191	NOT1	117
11271266	NOT1_FAR85191	NOT1	167
11271267	NOT1_FAR85191	NOT1	111
11271268	NOT1_FAR85191	NOT1	66
11271269	NOT1_FAR85191	NOT1	90
11271270	NOT1_FAR85191	NOT1	88
11271271	NOT1_FAR85191	NOT1	119
11271272	NOT1_FAR85191	NOT1	230
11271273	NOT1_FAR85191	NOT1	161
11271274	NOT1_FAR85191	NOT1	56
11271275	NOT1_FAR85191	NOT1	171
11271276	NOT1_FAR85191	NOT1	82
11271277	NOT1_FAR85191	NOT1	186
11271278	NOT1_FAR85191	NOT1	107
11271279	NOT1_FAR85191	NOT1	105
11271280	NOT1_FAR85191	NOT1	159
11271281	NOT1_FAR85191	NOT1	139
11271282	NOT1_FAR85191	NOT1	65
11271283	NOT1_FAR85191	NOT1	106
11271284	NOT1_FAR85191	NOT1	85
11271285	NOT1_FAR85191	NOT1	66
11271286	NOT1_FAR85191	NOT1	156
11271287	NOT1_FAR85191	NOT1	93
11271288	NOT1_FAR85191	NOT1	73
11271289	NOT1_FAR85191	NOT1	62
11271290	NOT1_FAR85191	NOT1	162
11271291	NOT1_FAR85191	NOT1	115
11271292	NOT1_FAR85191	NOT1	97
11271293	NOT1_FAR85191	NOT1	53
11271294	NOT1_FAR85191	NOT1	59
11271295	NOT1_FAR85191	NOT1	107
11271296	NOT1_FAR85191	NOT1	85
11271297	NOT1_FAR85191	NOT1	154
11271298	NOT1_FAR85191	NOT1	122
11271299	NOT1_FAR85191	NOT1	64
11271300	NOT1_FAR85191	NOT1	41
11271301	NOT1_FAR85191	NOT1	110
11271302	NOT1_FAR85191	NOT1	144
11271303	NOT1_FAR85191	NOT1	111
11271304	NOT1_FAR85191	NOT1	90
11271305	NOT1_FAR85191	NOT1	112
11271306	NOT1_FAR85191	NOT1	111
11271307	NOT1_FAR85191	NOT1	61
11271308	NOT1_FAR85191	NOT1	135
11271309	NOT1_FAR85191	NOT1	160
11271310	NOT1_FAR85191	NOT1	205
11271311	NOT1_FAR85191	NOT1	131
11271312	NOT1_FAR85191	NOT1	182
11271313	NOT1_FAR85191	NOT1	180
11271314	NOT1_FAR85191	NOT1	143
11271315	NOT1_FAR85191	NOT1	68
11271316	NOT1_FAR85191	NOT1	139
11271317	NOT1_FAR85191	NOT1	96
11271318	NOT1_FAR85191	NOT1	115
11271319	NOT1_FAR85191	NOT1	101
11271320	NOT1_FAR85191	NOT1	44
11271321	NOT1_FAR85191	NOT1	96
11271322	NOT1_FAR85191	NOT1	210
11271323	NOT1_FAR85191	NOT1	82
11271324	NOT1_FAR85191	NOT1	79
11271325	NOT1_FAR85191	NOT1	104
11271326	NOT1_FAR85191	NOT1	56
11271327	NOT1_FAR85191	NOT1	141
11271328	NOT1_FAR85191	NOT1	130
11271329	NOT1_FAR85191	NOT1	95
11271330	NOT1_FAR85191	NOT1	109
11271331	NOT1_FAR85191	NOT1	192
11271332	NOT1_FAR85191	NOT1	166
11271333	NOT1_FAR85191	NOT1	122
11271334	NOT1_FAR85191	NOT1	159
11271335	NOT1_FAR85191	NOT1	133
11271336	NOT1_FAR85191	NOT1	49
11271337	NOT1_FAR85191	NOT1	89
11271338	NOT1_FAR85191	NOT1	97
11271339	NOT1_FAR85191	NOT1	66
11271340	NOT1_FAR85191	NOT1	196
11271341	NOT1_FAR85191	NOT1	111
11271342	NOT1_FAR85191	NOT1	157
11271343	NOT1_FAR85191	NOT1	111
11271344	NOT1_FAR85191	NOT1	55
11271345	NOT1_FAR85191	NOT1	43
11271346	NOT1_FAR85191	NOT1	93
11271347	NOT1_FAR85191	NOT1	98
11271348	NOT1_FAR85191	NOT1	94
11271349	NOT1_FAR85191	NOT1	46
11271350	NOT1_FAR85191	NOT1	66
11271351	NOT1_FAR85191	NOT1	86
11271352	NOT1_FAR85191	NOT1	102
11271353	NOT1_FAR85191	NOT1	166
11271354	NOT1_FAR85191	NOT1	122
11271355	NOT1_FAR85191	NOT1	166
11271356	NOT1_FAR85191	NOT1	97
11271357	NOT1_FAR85191	NOT1	66
11271358	NOT1_FAR85191	NOT1	8
11271359	NOT1_FAR85191	NOT1	130
11271360	NOT1_FAR85191	NOT1	187
11271361	NOT1_FAR85191	NOT1	112
11271362	NOT1_FAR85191	NOT1	149
11271363	NOT1_FAR85191	NOT1	112
11271364	NOT1_FAR85191	NOT1	100
11271365	NOT1_FAR85191	NOT1	32
11271366	NOT1_FAR85191	NOT1	121
11271367	NOT1_FAR85191	NOT1	179
11271368	NOT1_FAR85191	NOT1	111
11271369	NOT1_FAR85191	NOT1	31
11271370	NOT1_FAR85191	NOT1	117
11271371	NOT1_FAR85191	NOT1	57
11271372	NOT1_FAR85191	NOT1	122
11271373	NOT1_FAR85191	NOT1	118
11271374	NOT1_FAR85191	NOT1	68
11271375	NOT1_FAR85191	NOT1	148
11271376	NOT1_FAR85191	NOT1	152
11271377	NOT1_FAR85191	NOT1	138
11271378	NOT1_FAR85191	NOT1	63
11271379	NOT1_FAR85191	NOT1	51
11271380	NOT1_FAR85191	NOT1	193
11271381	NOT1_FAR85191	NOT1	149
11271382	NOT1_FAR85191	NOT1	100
11271383	NOT1_FAR85191	NOT1	128
11271384	NOT1_FAR85191	NOT1	87
11271385	NOT1_FAR85191	NOT1	156
11271386	NOT1_FAR85191	NOT1	134
11271387	NOT1_FAR85191	NOT1	160
11271388	NOT1_FAR85191	NOT1	121
11271389	NOT1_FAR85191	NOT1	159
11271390	NOT1_FAR85191	NOT1	55
11271391	NOT1_FAR85191	NOT1	135
11271392	NOT1_FAR85191	NOT1	111
11271393	NOT1_FAR85191	NOT1	91
11271394	NOT1_FAR85191	NOT1	229
11271395	NOT1_FAR85191	NOT1	140
11271396	NOT1_FAR85191	NOT1	147
11271397	NOT1_FAR85191	NOT1	82
11271398	NOT1_FAR85191	NOT1	73
11271399	NOT1_FAR85191	NOT1	75
11271400	NOT1_FAR85191	NOT1	61
11271401	NOT1_FAR85191	NOT1	186
11271402	NOT1_FAR85191	NOT1	136
11271403	NOT1_FAR85191	NOT1	95
11271404	NOT1_FAR85191	NOT1	139
11271405	NOT1_FAR85191	NOT1	123
11271406	NOT1_FAR85191	NOT1	126
11271407	NOT1_FAR85191	NOT1	51
11271408	NOT1_FAR85191	NOT1	98
11271409	NOT1_FAR85191	NOT1	121
11271410	NOT1_FAR85191	NOT1	82
11271411	NOT1_FAR85191	NOT1	107
11271412	NOT1_FAR85191	NOT1	122
11271413	NOT1_FAR85191	NOT1	115
11271414	NOT1_FAR85191	NOT1	45
11271415	NOT1_FAR85191	NOT1	155
11271416	NOT1_FAR85191	NOT1	146
11271417	NOT1_FAR85191	NOT1	76
11271418	NOT1_FAR85191	NOT1	97
11271419	NOT1_FAR85191	NOT1	137
11271420	NOT1_FAR85191	NOT1	55
11271421	NOT1_FAR85191	NOT1	124
11271422	NOT1_FAR85191	NOT1	164
11271423	NOT1_FAR85191	NOT1	113
11271424	NOT1_FAR85191	NOT1	84
11271425	NOT1_FAR85191	NOT1	241
11271426	NOT1_FAR85191	NOT1	137
11271427	NOT1_FAR85191	NOT1	111
11271428	NOT1_FAR85191	NOT1	110
11271429	NOT1_FAR85191	NOT1	69
11271430	NOT1_FAR85191	NOT1	165
11271431	NOT1_FAR85191	NOT1	111
11271432	NOT1_FAR85191	NOT1	113
11271433	NOT1_FAR85191	NOT1	93
11271434	NOT1_FAR85191	NOT1	152
11271435	NOT1_FAR85191	NOT1	87
11271436	NOT1_FAR85191	NOT1	170
11271437	NOT1_FAR85191	NOT1	92
11271438	NOT1_FAR85191	NOT1	133
11271439	NOT1_FAR85191	NOT1	270
11271440	NOT1_FAR85191	NOT1	53
11271441	NOT1_FAR85191	NOT1	158
11271442	NOT1_FAR85191	NOT1	68
11271443	NOT1_FAR85191	NOT1	90
11271444	NOT1_FAR85191	NOT1	127
11271445	NOT1_FAR85191	NOT1	81
11271446	NOT1_FAR85191	NOT1	68
11271447	NOT1_FAR85191	NOT1	91
11271448	NOT1_FAR85191	NOT1	104
11271449	NOT1_FAR85191	NOT1	109
11271450	NOT1_FAR85191	NOT1	89
11271451	NOT1_FAR85191	NOT1	130
11271452	NOT1_FAR85191	NOT1	67
11271453	NOT1_FAR85191	NOT1	90
11271454	NOT1_FAR85191	NOT1	69
11271455	NOT1_FAR85191	NOT1	126
11271456	NOT1_FAR85191	NOT1	101
11271457	NOT1_FAR85191	NOT1	114
11271458	NOT1_FAR85191	NOT1	96
11271459	NOT1_FAR85191	NOT1	157
11271460	NOT1_FAR85191	NOT1	58
11271461	NOT1_FAR85191	NOT1	93
11271462	NOT1_FAR85191	NOT1	56
11271463	NOT1_FAR85191	NOT1	60
11271464	NOT1_FAR85191	NOT1	142
11271465	NOT1_FAR85191	NOT1	67
11271466	NOT1_FAR85191	NOT1	137
11271467	NOT1_FAR85191	NOT1	160
11271468	NOT1_FAR85191	NOT1	78
11271469	NOT1_FAR85191	NOT1	41
11271470	NOT1_FAR85191	NOT1	122
11271471	NOT1_FAR85191	NOT1	83
11271472	NOT1_FAR85191	NOT1	113
11271473	NOT1_FAR85191	NOT1	78
11271474	NOT1_FAR85191	NOT1	128
11271475	NOT1_FAR85191	NOT1	85
11271476	NOT1_FAR85191	NOT1	174
11271477	NOT1_FAR85191	NOT1	135
11271478	NOT1_FAR85191	NOT1	52
11271479	NOT1_FAR85191	NOT1	113
11271480	NOT1_FAR85191	NOT1	108
11271481	NOT1_FAR85191	NOT1	127
11271482	NOT1_FAR85191	NOT1	61
11271483	NOT1_FAR85191	NOT1	72
11271484	NOT1_FAR85191	NOT1	57
11271485	NOT1_FAR85191	NOT1	42
11271486	NOT1_FAR85191	NOT1	136
11271487	NOT1_FAR85191	NOT1	87
11271488	NOT1_FAR85191	NOT1	56
11271489	NOT1_FAR85191	NOT1	32
11271490	NOT1_FAR85191	NOT1	90
11271491	NOT1_FAR85191	NOT1	89
11271492	NOT1_FAR85191	NOT1	97
11271493	NOT1_FAR85191	NOT1	77
11271494	NOT1_FAR85191	NOT1	117
11271495	NOT1_FAR85191	NOT1	49
11271496	NOT1_FAR85191	NOT1	125
11271497	NOT1_FAR85191	NOT1	53
11271498	NOT1_FAR85191	NOT1	84
11271499	NOT1_FAR85191	NOT1	127
11271500	NOT1_FAR85191	NOT1	87
11271501	NOT1_FAR85191	NOT1	98
11271502	NOT1_FAR85191	NOT1	103
11271503	NOT1_FAR85191	NOT1	139
11271504	NOT1_FAR85191	NOT1	120
11271505	NOT1_FAR85191	NOT1	45
11271506	NOT1_FAR85191	NOT1	66
11271507	NOT1_FAR85191	NOT1	104
11271508	NOT1_FAR85191	NOT1	133
11271509	NOT1_FAR85191	NOT1	64
11271510	NOT1_FAR85191	NOT1	90
11271511	NOT1_FAR85191	NOT1	118
11271512	NOT1_FAR85191	NOT1	209
11271513	NOT1_FAR85191	NOT1	100
11271514	NOT1_FAR85191	NOT1	150
11271515	NOT1_FAR85191	NOT1	51
11271516	NOT1_FAR85191	NOT1	128
11271517	NOT1_FAR85191	NOT1	113
11271518	NOT1_FAR85191	NOT1	156
11271519	NOT1_FAR85191	NOT1	126
11271520	NOT1_FAR85191	NOT1	95
11271521	NOT1_FAR85191	NOT1	30
11271522	NOT1_FAR85191	NOT1	70
11271523	NOT1_FAR85191	NOT1	125
11271524	NOT1_FAR85191	NOT1	117
11271525	NOT1_FAR85191	NOT1	183
11271526	NOT1_FAR85191	NOT1	134
11271527	NOT1_FAR85191	NOT1	138
11271528	NOT1_FAR85191	NOT1	72
11271529	NOT1_FAR85191	NOT1	101
11271530	NOT1_FAR85191	NOT1	199
11271531	NOT1_FAR85191	NOT1	110
11271532	NOT1_FAR85191	NOT1	118
11271533	NOT1_FAR85191	NOT1	145
11271534	NOT1_FAR85191	NOT1	111
11271535	NOT1_FAR85191	NOT1	130
11271536	NOT1_FAR85191	NOT1	137
11271537	NOT1_FAR85191	NOT1	78
11271538	NOT1_FAR85191	NOT1	50
11271539	NOT1_FAR85191	NOT1	202
11271540	NOT1_FAR85191	NOT1	72
11271541	NOT1_FAR85191	NOT1	163
11271542	NOT1_FAR85191	NOT1	183
11271543	NOT1_FAR85191	NOT1	135
11271544	NOT1_FAR85191	NOT1	104
11271545	NOT1_FAR85191	NOT1	80
11271546	NOT1_FAR85191	NOT1	78
11271547	NOT1_FAR85191	NOT1	79
11271548	NOT1_FAR85191	NOT1	113
11271549	NOT1_FAR85191	NOT1	191
11271550	NOT1_FAR85191	NOT1	89
11271551	NOT1_FAR85191	NOT1	98
11271552	NOT1_FAR85191	NOT1	110
11271553	NOT1_FAR85191	NOT1	88
11271554	NOT1_FAR85191	NOT1	101
11271555	NOT1_FAR85191	NOT1	147
11271556	NOT1_FAR85191	NOT1	43
11271557	NOT1_FAR85191	NOT1	94
11271558	NOT1_FAR85191	NOT1	147
11271559	NOT1_FAR85191	NOT1	133
11271560	NOT1_FAR85191	NOT1	211
11271561	NOT1_FAR85191	NOT1	93
11271562	NOT1_FAR85191	NOT1	131
11271563	NOT1_FAR85191	NOT1	88
11271564	NOT1_FAR85191	NOT1	85
11271565	NOT1_FAR85191	NOT1	113
11271566	NOT1_FAR85191	NOT1	132
11271567	NOT1_FAR85191	NOT1	58
11271568	NOT1_FAR85191	NOT1	43
11271569	NOT1_FAR85191	NOT1	133
11271570	NOT1_FAR85191	NOT1	124
11271571	NOT1_FAR85191	NOT1	10
11271572	NOT1_FAR85191	NOT1	56
11271573	NOT1_FAR85191	NOT1	90
11271574	NOT1_FAR85191	NOT1	159
11271575	NOT1_FAR85191	NOT1	75
11271576	NOT1_FAR85191	NOT1	88
11271577	NOT1_FAR85191	NOT1	90
11271578	NOT1_FAR85191	NOT1	63
11271579	NOT1_FAR85191	NOT1	84
11271580	NOT1_FAR85191	NOT1	106
11271581	NOT1_FAR85191	NOT1	115
11271582	NOT1_FAR85191	NOT1	79
11271583	NOT1_FAR85191	NOT1	121
11271584	NOT1_FAR85191	NOT1	154
11271585	NOT1_FAR85191	NOT1	142
11271586	NOT1_FAR85191	NOT1	128
11271587	NOT1_FAR85191	NOT1	195
11271588	NOT1_FAR85191	NOT1	126
11271589	NOT1_FAR85191	NOT1	111
11271590	NOT1_FAR85191	NOT1	92
11271591	NOT1_FAR85191	NOT1	76
11271592	NOT1_FAR85191	NOT1	76
11271593	NOT1_FAR85191	NOT1	53
11271594	NOT1_FAR85191	NOT1	89
11271595	NOT1_FAR85191	NOT1	131
11271596	NOT1_FAR85191	NOT1	101
11271597	NOT1_FAR85191	NOT1	218
11271598	NOT1_FAR85191	NOT1	150
11271599	NOT1_FAR85191	NOT1	208
11271600	NOT1_FAR85191	NOT1	132
11271601	NOT1_FAR85191	NOT1	126
11271602	NOT1_FAR85191	NOT1	69
11271603	NOT1_FAR85191	NOT1	128
11271604	NOT1_FAR85191	NOT1	66
11271605	NOT1_FAR85191	NOT1	36
11271606	NOT1_FAR85191	NOT1	122
11271607	NOT1_FAR85191	NOT1	186
11271608	NOT1_FAR85191	NOT1	147
11271609	NOT1_FAR85191	NOT1	47
11271610	NOT1_FAR85191	NOT1	76
11271611	NOT1_FAR85191	NOT1	140
11271612	NOT1_FAR85191	NOT1	42
11271613	NOT1_FAR85191	NOT1	138
11271614	NOT1_FAR85191	NOT1	56
11271615	NOT1_FAR85191	NOT1	55
11271616	NOT1_FAR85191	NOT1	16
11271617	NOT1_FAR85191	NOT1	11
11271618	NOT1_FAR85191	NOT1	10
11271619	NOT1_FAR85191	NOT1	11
11271620	NOT1_FAR85191	NOT1	16
11271621	NOT1_FAR85191	NOT1	14
11271622	NOT1_FAR85191	NOT1	10
11271623	NOT1_FAR85191	NOT1	14
11271624	NOT1_FAR85191	NOT1	11
11271625	NOT1_FAR85191	NOT1	16
11271626	NOT1_FAR85191	NOT1	59
11271627	NOT1_FAR85191	NOT1	16
11271628	NOT1_FAR85191	NOT1	229
11271629	NOT1_FAR85191	NOT1	249
11271630	NOT1_FAR85191	NOT1	229
11271631	NOT1_FAR85191	NOT1	11
11271632	NOT1_FAR85191	NOT1	252
11271633	NOT1_FAR85191	NOT1	249
11271634	NOT1_FAR85191	NOT1	115
11271635	NOT1_FAR85191	NOT1	62
11271636	NOT1_FAR85191	NOT1	58
11271637	NOT1_FAR85191	NOT1	88
11271638	NOT1_FAR85191	NOT1	138
11271639	NOT1_FAR85191	NOT1	96
11271640	NOT1_FAR85191	NOT1	125
11271641	NOT1_FAR85191	NOT1	121
11271642	NOT1_FAR85191	NOT1	81
11271643	NOT1_FAR85191	NOT1	69
11271644	NOT1_FAR85191	NOT1	155
11271645	NOT1_FAR85191	NOT1	149
11271646	NOT1_FAR85191	NOT1	119
11271647	NOT1_FAR85191	NOT1	110
11271648	NOT1_FAR85191	NOT1	132
11271649	NOT1_FAR85191	NOT1	107
11271650	NOT1_FAR85191	NOT1	71
11271651	NOT1_FAR85191	NOT1	107
11271652	NOT1_FAR85191	NOT1	63
11271653	NOT1_FAR85191	NOT1	161
11271654	NOT1_FAR85191	NOT1	68
11271655	NOT1_FAR85191	NOT1	66
11271656	NOT1_FAR85191	NOT1	167
11271657	NOT1_FAR85191	NOT1	108
11271658	NOT1_FAR85191	NOT1	172
11271659	NOT1_FAR85191	NOT1	199
11271660	NOT1_FAR85191	NOT1	117
11271661	NOT1_FAR85191	NOT1	180
11271662	NOT1_FAR85191	NOT1	176
11271663	NOT1_FAR85191	NOT1	114
11271664	NOT1_FAR85191	NOT1	141
11271665	NOT1_FAR85191	NOT1	92
11271666	NOT1_FAR85191	NOT1	70
11271667	NOT1_FAR85191	NOT1	106
11271668	NOT1_FAR85191	NOT1	175
11271669	NOT1_FAR85191	NOT1	72
11271670	NOT1_FAR85191	NOT1	84
11271671	NOT1_FAR85191	NOT1	83
11271672	NOT1_FAR85191	NOT1	97
11271673	NOT1_FAR85191	NOT1	119
11271674	NOT1_FAR85191	NOT1	150
11271675	NOT1_FAR85191	NOT1	68
11271676	NOT1_FAR85191	NOT1	97
11271677	NOT1_FAR85191	NOT1	87
11271678	NOT1_FAR85191	NOT1	117
11271679	NOT1_FAR85191	NOT1	111
11271680	NOT1_FAR85191	NOT1	66
11271681	NOT1_FAR85191	NOT1	90
11271682	NOT1_FAR85191	NOT1	88
11271683	NOT1_FAR85191	NOT1	119
11271684	NOT1_FAR85191	NOT1	230
11271685	NOT1_FAR85191	NOT1	161
11271686	NOT1_FAR85191	NOT1	56
11271687	NOT1_FAR85191	NOT1	82
11271688	NOT1_FAR85191	NOT1	186
11271689	NOT1_FAR85191	NOT1	107
11271690	NOT1_FAR85191	NOT1	105
11271691	NOT1_FAR85191	NOT1	139
11271692	NOT1_FAR85191	NOT1	65
11271693	NOT1_FAR85191	NOT1	106
11271694	NOT1_FAR85191	NOT1	66
11271695	NOT1_FAR85191	NOT1	156
11271696	NOT1_FAR85191	NOT1	93
11271697	NOT1_FAR85191	NOT1	73
11271698	NOT1_FAR85191	NOT1	62
11271699	NOT1_FAR85191	NOT1	162
11271700	NOT1_FAR85191	NOT1	97
11271701	NOT1_FAR85191	NOT1	53
11271702	NOT1_FAR85191	NOT1	59
11271703	NOT1_FAR85191	NOT1	85
11271704	NOT1_FAR85191	NOT1	122
11271705	NOT1_FAR85191	NOT1	64
11271706	NOT1_FAR85191	NOT1	41
11271707	NOT1_FAR85191	NOT1	110
11271708	NOT1_FAR85191	NOT1	144
11271709	NOT1_FAR85191	NOT1	111
11271710	NOT1_FAR85191	NOT1	90
11271711	NOT1_FAR85191	NOT1	112
11271712	NOT1_FAR85191	NOT1	111
11271713	NOT1_FAR85191	NOT1	61
11271714	NOT1_FAR85191	NOT1	135
11271715	NOT1_FAR85191	NOT1	160
11271716	NOT1_FAR85191	NOT1	205
11271717	NOT1_FAR85191	NOT1	131
11271718	NOT1_FAR85191	NOT1	182
11271719	NOT1_FAR85191	NOT1	180
11271720	NOT1_FAR85191	NOT1	68
11271721	NOT1_FAR85191	NOT1	139
11271722	NOT1_FAR85191	NOT1	96
11271723	NOT1_FAR85191	NOT1	115
11271724	NOT1_FAR85191	NOT1	101
11271725	NOT1_FAR85191	NOT1	44
11271726	NOT1_FAR85191	NOT1	96
11271727	NOT1_FAR85191	NOT1	82
11271728	NOT1_FAR85191	NOT1	79
11271729	NOT1_FAR85191	NOT1	104
11271730	NOT1_FAR85191	NOT1	56
11271731	NOT1_FAR85191	NOT1	141
11271732	NOT1_FAR85191	NOT1	130
11271733	NOT1_FAR85191	NOT1	95
11271734	NOT1_FAR85191	NOT1	192
11271735	NOT1_FAR85191	NOT1	166
11271736	NOT1_FAR85191	NOT1	122
11271737	NOT1_FAR85191	NOT1	159
11271738	NOT1_FAR85191	NOT1	133
11271739	NOT1_FAR85191	NOT1	49
11271740	NOT1_FAR85191	NOT1	89
11271741	NOT1_FAR85191	NOT1	66
11271742	NOT1_FAR85191	NOT1	196
11271743	NOT1_FAR85191	NOT1	111
11271744	NOT1_FAR85191	NOT1	157
11271745	NOT1_FAR85191	NOT1	55
11271746	NOT1_FAR85191	NOT1	93
11271747	NOT1_FAR85191	NOT1	98
11271748	NOT1_FAR85191	NOT1	94
11271749	NOT1_FAR85191	NOT1	46
11271750	NOT1_FAR85191	NOT1	66
11271751	NOT1_FAR85191	NOT1	102
11271752	NOT1_FAR85191	NOT1	166
11271753	NOT1_FAR85191	NOT1	122
11271754	NOT1_FAR85191	NOT1	166
11271755	NOT1_FAR85191	NOT1	97
11271756	NOT1_FAR85191	NOT1	66
11271757	NOT1_FAR85191	NOT1	8
11271758	NOT1_FAR85191	NOT1	130
11271759	NOT1_FAR85191	NOT1	112
11271760	NOT1_FAR85191	NOT1	149
11271761	NOT1_FAR85191	NOT1	100
11271762	NOT1_FAR85191	NOT1	32
11271763	NOT1_FAR85191	NOT1	121
11271764	NOT1_FAR85191	NOT1	179
11271765	NOT1_FAR85191	NOT1	111
11271766	NOT1_FAR85191	NOT1	31
11271767	NOT1_FAR85191	NOT1	117
11271768	NOT1_FAR85191	NOT1	57
11271769	NOT1_FAR85191	NOT1	122
11271770	NOT1_FAR85191	NOT1	118
11271771	NOT1_FAR85191	NOT1	68
11271772	NOT1_FAR85191	NOT1	63
11271773	NOT1_FAR85191	NOT1	51
11271774	NOT1_FAR85191	NOT1	193
11271775	NOT1_FAR85191	NOT1	149
11271776	NOT1_FAR85191	NOT1	100
11271777	NOT1_FAR85191	NOT1	128
11271778	NOT1_FAR85191	NOT1	87
11271779	NOT1_FAR85191	NOT1	156
11271780	NOT1_FAR85191	NOT1	134
11271781	NOT1_FAR85191	NOT1	160
11271782	NOT1_FAR85191	NOT1	121
11271783	NOT1_FAR85191	NOT1	55
11271784	NOT1_FAR85191	NOT1	135
11271785	NOT1_FAR85191	NOT1	111
11271786	NOT1_FAR85191	NOT1	91
11271787	NOT1_FAR85191	NOT1	229
11271788	NOT1_FAR85191	NOT1	140
11271789	NOT1_FAR85191	NOT1	147
11271790	NOT1_FAR85191	NOT1	82
11271791	NOT1_FAR85191	NOT1	73
11271792	NOT1_FAR85191	NOT1	75
11271793	NOT1_FAR85191	NOT1	61
11271794	NOT1_FAR85191	NOT1	139
11271795	NOT1_FAR85191	NOT1	51
11271796	NOT1_FAR85191	NOT1	98
11271797	NOT1_FAR85191	NOT1	121
11271798	NOT1_FAR85191	NOT1	82
11271799	NOT1_FAR85191	NOT1	107
11271800	NOT1_FAR85191	NOT1	122
11271801	NOT1_FAR85191	NOT1	115
11271802	NOT1_FAR85191	NOT1	45
11271803	NOT1_FAR85191	NOT1	155
11271804	NOT1_FAR85191	NOT1	76
11271805	NOT1_FAR85191	NOT1	97
11271806	NOT1_FAR85191	NOT1	137
11271807	NOT1_FAR85191	NOT1	55
11271808	NOT1_FAR85191	NOT1	164
11271809	NOT1_FAR85191	NOT1	113
11271810	NOT1_FAR85191	NOT1	84
11271811	NOT1_FAR85191	NOT1	137
11271812	NOT1_FAR85191	NOT1	111
11271813	NOT1_FAR85191	NOT1	110
11271814	NOT1_FAR85191	NOT1	69
11271815	NOT1_FAR85191	NOT1	165
11271816	NOT1_FAR85191	NOT1	111
11271817	NOT1_FAR85191	NOT1	113
11271818	NOT1_FAR85191	NOT1	93
11271819	NOT1_FAR85191	NOT1	87
11271820	NOT1_FAR85191	NOT1	170
11271821	NOT1_FAR85191	NOT1	92
11271822	NOT1_FAR85191	NOT1	133
11271823	NOT1_FAR85191	NOT1	270
11271824	NOT1_FAR85191	NOT1	53
11271825	NOT1_FAR85191	NOT1	158
11271826	NOT1_FAR85191	NOT1	68
11271827	NOT1_FAR85191	NOT1	90
11271828	NOT1_FAR85191	NOT1	127
11271829	NOT1_FAR85191	NOT1	81
11271830	NOT1_FAR85191	NOT1	68
11271831	NOT1_FAR85191	NOT1	91
11271832	NOT1_FAR85191	NOT1	104
11271833	NOT1_FAR85191	NOT1	109
11271834	NOT1_FAR85191	NOT1	130
11271835	NOT1_FAR85191	NOT1	67
11271836	NOT1_FAR85191	NOT1	90
11271837	NOT1_FAR85191	NOT1	69
11271838	NOT1_FAR85191	NOT1	126
11271839	NOT1_FAR85191	NOT1	101
11271840	NOT1_FAR85191	NOT1	96
11271841	NOT1_FAR85191	NOT1	58
11271842	NOT1_FAR85191	NOT1	56
11271843	NOT1_FAR85191	NOT1	60
11271844	NOT1_FAR85191	NOT1	142
11271845	NOT1_FAR85191	NOT1	67
11271846	NOT1_FAR85191	NOT1	137
11271847	NOT1_FAR85191	NOT1	41
11271848	NOT1_FAR85191	NOT1	122
11271849	NOT1_FAR85191	NOT1	113
11271850	NOT1_FAR85191	NOT1	78
11271851	NOT1_FAR85191	NOT1	128
11271852	NOT1_FAR85191	NOT1	85
11271853	NOT1_FAR85191	NOT1	135
11271854	NOT1_FAR85191	NOT1	52
11271855	NOT1_FAR85191	NOT1	113
11271856	NOT1_FAR85191	NOT1	108
11271857	NOT1_FAR85191	NOT1	61
11271858	NOT1_FAR85191	NOT1	72
11271859	NOT1_FAR85191	NOT1	57
11271860	NOT1_FAR85191	NOT1	136
11271861	NOT1_FAR85191	NOT1	56
11271862	NOT1_FAR85191	NOT1	32
11271863	NOT1_FAR85191	NOT1	97
11271864	NOT1_FAR85191	NOT1	77
11271865	NOT1_FAR85191	NOT1	117
11271866	NOT1_FAR85191	NOT1	49
11271867	NOT1_FAR85191	NOT1	125
11271868	NOT1_FAR85191	NOT1	53
11271869	NOT1_FAR85191	NOT1	84
11271870	NOT1_FAR85191	NOT1	127
11271871	NOT1_FAR85191	NOT1	87
11271872	NOT1_FAR85191	NOT1	98
11271873	NOT1_FAR85191	NOT1	139
11271874	NOT1_FAR85191	NOT1	75
11271875	NOT1_FAR85191	NOT1	120
11271876	NOT1_FAR85191	NOT1	45
11271877	NOT1_FAR85191	NOT1	66
11271878	NOT1_FAR85191	NOT1	14
11271879	NOT1_FAR85191	NOT1	104
11271880	NOT1_FAR85191	NOT1	133
11271881	NOT1_FAR85191	NOT1	64
11271882	NOT1_FAR85191	NOT1	209
11271883	NOT1_FAR85191	NOT1	100
11271884	NOT1_FAR85191	NOT1	150
11271885	NOT1_FAR85191	NOT1	51
11271886	NOT1_FAR85191	NOT1	128
11271887	NOT1_FAR85191	NOT1	113
11271888	NOT1_FAR85191	NOT1	156
11271889	NOT1_FAR85191	NOT1	126
11271890	NOT1_FAR85191	NOT1	30
11271891	NOT1_FAR85191	NOT1	70
11271892	NOT1_FAR85191	NOT1	125
11271893	NOT1_FAR85191	NOT1	117
11271894	NOT1_FAR85191	NOT1	183
11271895	NOT1_FAR85191	NOT1	134
11271896	NOT1_FAR85191	NOT1	138
11271897	NOT1_FAR85191	NOT1	72
11271898	NOT1_FAR85191	NOT1	101
11271899	NOT1_FAR85191	NOT1	199
11271900	NOT1_FAR85191	NOT1	110
11271901	NOT1_FAR85191	NOT1	118
11271902	NOT1_FAR85191	NOT1	145
11271903	NOT1_FAR85191	NOT1	111
11271904	NOT1_FAR85191	NOT1	137
11271905	NOT1_FAR85191	NOT1	78
11271906	NOT1_FAR85191	NOT1	50
11271907	NOT1_FAR85191	NOT1	202
11271908	NOT1_FAR85191	NOT1	72
11271909	NOT1_FAR85191	NOT1	163
11271910	NOT1_FAR85191	NOT1	79
11271911	NOT1_FAR85191	NOT1	113
11271912	NOT1_FAR85191	NOT1	89
11271913	NOT1_FAR85191	NOT1	110
11271914	NOT1_FAR85191	NOT1	147
11271915	NOT1_FAR85191	NOT1	147
11271916	NOT1_FAR85191	NOT1	133
11271917	NOT1_FAR85191	NOT1	131
11271918	NOT1_FAR85191	NOT1	126
11271919	NOT1_FAR85191	NOT1	58
11271920	NOT1_FAR85191	NOT1	111
11271921	NOT1_FAR85191	NOT1	54
11271922	NOT1_FAR85191	NOT1	171
11271923	NOT1_FAR85191	NOT1	92
11271924	NOT1_FAR85191	NOT1	57
11271925	NOT1_FAR85191	NOT1	119
11271926	NOT1_FAR85191	NOT1	76
11271927	NOT1_FAR85191	NOT1	143
11271928	NOT1_FAR85191	NOT1	89
11271929	NOT1_FAR85191	NOT1	91
11271930	NOT1_FAR85191	NOT1	99
11271931	NOT1_FAR85191	NOT1	105
11271932	NOT1_FAR85191	NOT1	131
11271933	NOT1_FAR85191	NOT1	218
11271934	NOT1_FAR85191	NOT1	150
11271935	NOT1_FAR85191	NOT1	208
11271936	NOT1_FAR85191	NOT1	132
11271937	NOT1_FAR85191	NOT1	148
11271938	NOT1_FAR85191	NOT1	71
11271939	NOT1_FAR85191	NOT1	126
11271940	NOT1_FAR85191	NOT1	126
11271941	NOT1_FAR85191	NOT1	49
11271942	NOT1_FAR85191	NOT1	119
11271943	NOT1_FAR85191	NOT1	69
11271944	NOT1_FAR85191	NOT1	115
11271945	NOT1_FAR85191	NOT1	36
11271946	NOT1_FAR85191	NOT1	134
11271947	NOT1_FAR85191	NOT1	122
11271948	NOT1_FAR85191	NOT1	101
11271949	NOT1_FAR85191	NOT1	111
11271950	NOT1_FAR85191	NOT1	186
11271951	NOT1_FAR85191	NOT1	50
11271952	NOT1_FAR85191	NOT1	120
11271953	NOT1_FAR85191	NOT1	147
11271954	NOT1_FAR85191	NOT1	101
11271955	NOT1_FAR85191	NOT1	51
11271956	NOT1_FAR85191	NOT1	47
11271957	NOT1_FAR85191	NOT1	67
11271958	NOT1_FAR85191	NOT1	102
11271959	NOT1_FAR85191	NOT1	124
11271960	NOT1_FAR85191	NOT1	113
11271961	NOT1_FAR85191	NOT1	42
11271962	NOT1_FAR85191	NOT1	100
11271963	NOT1_FAR85191	NOT1	55
11271964	NOT1_FAR85191	NOT1	129
11271965	NOT1_FAR85191	NOT1	95
11271966	NOT1_FAR85191	NOT1	14
11271967	NOT1_FAR85191	NOT1	11
11271968	NOT1_FAR85191	NOT1	252
11271969	NOT1_FAR85191	NOT1	49
11271970	NOT1_FAR85191	NOT1	98
11271971	NOT1_FAR85191	NOT1	134
11271972	NOT1_FAR85191	NOT1	113
11271973	NOT1_FAR85191	NOT1	101
11271974	NOT1_FAR85191	NOT1	186
11271975	NOT1_FAR85191	NOT1	50
11271976	NOT1_FAR85191	NOT1	68
11271977	NOT1_FAR85191	NOT1	120
11271978	NOT1_FAR85191	NOT1	101
11271979	NOT1_FAR85191	NOT1	70
11271980	NOT1_FAR85191	NOT1	47
11271981	NOT1_FAR85191	NOT1	76
11271982	NOT1_FAR85191	NOT1	67
11271983	NOT1_FAR85191	NOT1	82
11271984	NOT1_FAR85191	NOT1	113
11271985	NOT1_FAR85191	NOT1	102
11271986	NOT1_FAR85191	NOT1	140
11271987	NOT1_FAR85191	NOT1	34
11271988	NOT1_FAR85191	NOT1	138
11271989	NOT1_FAR85191	NOT1	56
11271990	NOT1_FAR85191	NOT1	100
11271991	NOT1_FAR85191	NOT1	175
11271992	NOT1_FAR85191	NOT1	229
11271993	NOT1_FAR85191	NOT1	14
11271994	NOT1_FAR85191	NOT1	210
11271995	NOT1_FAR85191	NOT1	11
11271996	NOT1_FAR85191	NOT1	77
11271997	NOT1_FAR85191	NOT1	128
11271998	NOT1_FAR85191	NOT1	149
11271999	NOT1_FAR85191	NOT1	53
11272000	NOT1_FAR85191	NOT1	141
11272001	NOT1_FAR85191	NOT1	58
11272002	NOT1_FAR85191	NOT1	111
11272003	NOT1_FAR85191	NOT1	54
11272004	NOT1_FAR85191	NOT1	171
11272005	NOT1_FAR85191	NOT1	92
11272006	NOT1_FAR85191	NOT1	76
11272007	NOT1_FAR85191	NOT1	237
11272008	NOT1_FAR85191	NOT1	53
11272009	NOT1_FAR85191	NOT1	143
11272010	NOT1_FAR85191	NOT1	91
11272011	NOT1_FAR85191	NOT1	99
11272012	NOT1_FAR85191	NOT1	105
11272013	NOT1_FAR85191	NOT1	147
11272014	NOT1_FAR85191	NOT1	101
11272015	NOT1_FAR85191	NOT1	218
11272016	NOT1_FAR85191	NOT1	150
11272017	NOT1_FAR85191	NOT1	208
11272018	NOT1_FAR85191	NOT1	132
11272019	NOT1_FAR85191	NOT1	71
11272020	NOT1_FAR85191	NOT1	97
11272021	NOT1_FAR85191	NOT1	147
11272022	NOT1_FAR85191	NOT1	87
11272023	NOT1_FAR85191	NOT1	69
11272024	NOT1_FAR85191	NOT1	115
11272025	NOT1_FAR85191	NOT1	66
11272026	NOT1_FAR85191	NOT1	134
11272027	NOT1_FAR85191	NOT1	122
11272028	NOT1_FAR85191	NOT1	113
11272029	NOT1_FAR85191	NOT1	101
11272030	NOT1_FAR85191	NOT1	111
11272031	NOT1_FAR85191	NOT1	101
11272032	NOT1_FAR85191	NOT1	50
11272033	NOT1_FAR85191	NOT1	147
11272034	NOT1_FAR85191	NOT1	70
11272035	NOT1_FAR85191	NOT1	131
11272036	NOT1_FAR85191	NOT1	51
11272037	NOT1_FAR85191	NOT1	76
11272038	NOT1_FAR85191	NOT1	82
11272039	NOT1_FAR85191	NOT1	80
11272040	NOT1_FAR85191	NOT1	113
11272041	NOT1_FAR85191	NOT1	102
11272042	NOT1_FAR85191	NOT1	140
11272043	NOT1_FAR85191	NOT1	34
11272044	NOT1_FAR85191	NOT1	113
11272045	NOT1_FAR85191	NOT1	42
11272046	NOT1_FAR85191	NOT1	138
11272047	NOT1_FAR85191	NOT1	56
11272048	NOT1_FAR85191	NOT1	55
11272049	NOT1_FAR85191	NOT1	129
11272050	NOT1_FAR85191	NOT1	183
11272051	NOT1_FAR85191	NOT1	62
11272052	NOT1_FAR85191	NOT1	81
11272053	NOT1_FAR85191	NOT1	58
11272054	NOT1_FAR85191	NOT1	138
11272055	NOT1_FAR85191	NOT1	107
11272056	NOT1_FAR85191	NOT1	59
11272057	NOT1_FAR85191	NOT1	125
11272058	NOT1_FAR85191	NOT1	121
11272059	NOT1_FAR85191	NOT1	69
11272060	NOT1_FAR85191	NOT1	155
11272061	NOT1_FAR85191	NOT1	149
11272062	NOT1_FAR85191	NOT1	119
11272063	NOT1_FAR85191	NOT1	110
11272064	NOT1_FAR85191	NOT1	132
11272065	NOT1_FAR85191	NOT1	71
11272066	NOT1_FAR85191	NOT1	115
11272067	NOT1_FAR85191	NOT1	107
11272068	NOT1_FAR85191	NOT1	88
11272069	NOT1_FAR85191	NOT1	50
11272070	NOT1_FAR85191	NOT1	63
11272071	NOT1_FAR85191	NOT1	161
11272072	NOT1_FAR85191	NOT1	68
11272073	NOT1_FAR85191	NOT1	66
11272074	NOT1_FAR85191	NOT1	167
11272075	NOT1_FAR85191	NOT1	108
11272076	NOT1_FAR85191	NOT1	172
11272077	NOT1_FAR85191	NOT1	140
11272078	NOT1_FAR85191	NOT1	199
11272079	NOT1_FAR85191	NOT1	117
11272080	NOT1_FAR85191	NOT1	180
11272081	NOT1_FAR85191	NOT1	176
11272082	NOT1_FAR85191	NOT1	114
11272083	NOT1_FAR85191	NOT1	141
11272084	NOT1_FAR85191	NOT1	54
11272085	NOT1_FAR85191	NOT1	92
11272086	NOT1_FAR85191	NOT1	70
11272087	NOT1_FAR85191	NOT1	106
11272088	NOT1_FAR85191	NOT1	175
11272089	NOT1_FAR85191	NOT1	72
11272090	NOT1_FAR85191	NOT1	84
11272091	NOT1_FAR85191	NOT1	83
11272092	NOT1_FAR85191	NOT1	97
11272093	NOT1_FAR85191	NOT1	108
11272094	NOT1_FAR85191	NOT1	143
11272095	NOT1_FAR85191	NOT1	119
11272096	NOT1_FAR85191	NOT1	150
11272097	NOT1_FAR85191	NOT1	68
11272098	NOT1_FAR85191	NOT1	97
11272099	NOT1_FAR85191	NOT1	87
11272100	NOT1_FAR85191	NOT1	179
11272101	NOT1_FAR85191	NOT1	117
11272102	NOT1_FAR85191	NOT1	167
11272103	NOT1_FAR85191	NOT1	111
11272104	NOT1_FAR85191	NOT1	66
11272105	NOT1_FAR85191	NOT1	90
11272106	NOT1_FAR85191	NOT1	88
11272107	NOT1_FAR85191	NOT1	119
11272108	NOT1_FAR85191	NOT1	230
11272109	NOT1_FAR85191	NOT1	161
11272110	NOT1_FAR85191	NOT1	56
11272111	NOT1_FAR85191	NOT1	171
11272112	NOT1_FAR85191	NOT1	82
11272113	NOT1_FAR85191	NOT1	186
11272114	NOT1_FAR85191	NOT1	107
11272115	NOT1_FAR85191	NOT1	105
11272116	NOT1_FAR85191	NOT1	159
11272117	NOT1_FAR85191	NOT1	139
11272118	NOT1_FAR85191	NOT1	65
11272119	NOT1_FAR85191	NOT1	106
11272120	NOT1_FAR85191	NOT1	85
11272121	NOT1_FAR85191	NOT1	66
11272122	NOT1_FAR85191	NOT1	156
11272123	NOT1_FAR85191	NOT1	93
11272124	NOT1_FAR85191	NOT1	73
11272125	NOT1_FAR85191	NOT1	96
11272126	NOT1_FAR85191	NOT1	62
11272127	NOT1_FAR85191	NOT1	162
11272128	NOT1_FAR85191	NOT1	97
11272129	NOT1_FAR85191	NOT1	53
11272130	NOT1_FAR85191	NOT1	59
11272131	NOT1_FAR85191	NOT1	107
11272132	NOT1_FAR85191	NOT1	154
11272133	NOT1_FAR85191	NOT1	122
11272134	NOT1_FAR85191	NOT1	64
11272135	NOT1_FAR85191	NOT1	41
11272136	NOT1_FAR85191	NOT1	110
11272137	NOT1_FAR85191	NOT1	144
11272138	NOT1_FAR85191	NOT1	111
11272139	NOT1_FAR85191	NOT1	90
11272140	NOT1_FAR85191	NOT1	112
11272141	NOT1_FAR85191	NOT1	111
11272142	NOT1_FAR85191	NOT1	61
11272143	NOT1_FAR85191	NOT1	135
11272144	NOT1_FAR85191	NOT1	160
11272145	NOT1_FAR85191	NOT1	205
11272146	NOT1_FAR85191	NOT1	131
11272147	NOT1_FAR85191	NOT1	180
11272148	NOT1_FAR85191	NOT1	143
11272149	NOT1_FAR85191	NOT1	68
11272150	NOT1_FAR85191	NOT1	139
11272151	NOT1_FAR85191	NOT1	96
11272152	NOT1_FAR85191	NOT1	115
11272153	NOT1_FAR85191	NOT1	101
11272154	NOT1_FAR85191	NOT1	44
11272155	NOT1_FAR85191	NOT1	104
11272156	NOT1_FAR85191	NOT1	96
11272157	NOT1_FAR85191	NOT1	210
11272158	NOT1_FAR85191	NOT1	82
11272159	NOT1_FAR85191	NOT1	79
11272160	NOT1_FAR85191	NOT1	104
11272161	NOT1_FAR85191	NOT1	56
11272162	NOT1_FAR85191	NOT1	141
11272163	NOT1_FAR85191	NOT1	130
11272164	NOT1_FAR85191	NOT1	95
11272165	NOT1_FAR85191	NOT1	109
11272166	NOT1_FAR85191	NOT1	192
11272167	NOT1_FAR85191	NOT1	166
11272168	NOT1_FAR85191	NOT1	122
11272169	NOT1_FAR85191	NOT1	159
11272170	NOT1_FAR85191	NOT1	133
11272171	NOT1_FAR85191	NOT1	49
11272172	NOT1_FAR85191	NOT1	89
11272173	NOT1_FAR85191	NOT1	97
11272174	NOT1_FAR85191	NOT1	66
11272175	NOT1_FAR85191	NOT1	196
11272176	NOT1_FAR85191	NOT1	111
11272177	NOT1_FAR85191	NOT1	157
11272178	NOT1_FAR85191	NOT1	111
11272179	NOT1_FAR85191	NOT1	43
11272180	NOT1_FAR85191	NOT1	93
11272181	NOT1_FAR85191	NOT1	98
11272182	NOT1_FAR85191	NOT1	94
11272183	NOT1_FAR85191	NOT1	46
11272184	NOT1_FAR85191	NOT1	66
11272185	NOT1_FAR85191	NOT1	86
11272186	NOT1_FAR85191	NOT1	102
11272187	NOT1_FAR85191	NOT1	166
11272188	NOT1_FAR85191	NOT1	122
11272189	NOT1_FAR85191	NOT1	166
11272190	NOT1_FAR85191	NOT1	97
11272191	NOT1_FAR85191	NOT1	66
11272192	NOT1_FAR85191	NOT1	8
11272193	NOT1_FAR85191	NOT1	130
11272194	NOT1_FAR85191	NOT1	187
11272195	NOT1_FAR85191	NOT1	112
11272196	NOT1_FAR85191	NOT1	149
11272197	NOT1_FAR85191	NOT1	112
11272198	NOT1_FAR85191	NOT1	100
11272199	NOT1_FAR85191	NOT1	32
11272200	NOT1_FAR85191	NOT1	121
11272201	NOT1_FAR85191	NOT1	179
11272202	NOT1_FAR85191	NOT1	111
11272203	NOT1_FAR85191	NOT1	117
11272204	NOT1_FAR85191	NOT1	57
11272205	NOT1_FAR85191	NOT1	122
11272206	NOT1_FAR85191	NOT1	118
11272207	NOT1_FAR85191	NOT1	68
11272208	NOT1_FAR85191	NOT1	148
11272209	NOT1_FAR85191	NOT1	152
11272210	NOT1_FAR85191	NOT1	138
11272211	NOT1_FAR85191	NOT1	137
11272212	NOT1_FAR85191	NOT1	63
11272213	NOT1_FAR85191	NOT1	51
11272214	NOT1_FAR85191	NOT1	193
11272215	NOT1_FAR85191	NOT1	149
11272216	NOT1_FAR85191	NOT1	100
11272217	NOT1_FAR85191	NOT1	128
11272218	NOT1_FAR85191	NOT1	87
11272219	NOT1_FAR85191	NOT1	156
11272220	NOT1_FAR85191	NOT1	134
11272221	NOT1_FAR85191	NOT1	160
11272222	NOT1_FAR85191	NOT1	121
11272223	NOT1_FAR85191	NOT1	159
11272224	NOT1_FAR85191	NOT1	55
11272225	NOT1_FAR85191	NOT1	135
11272226	NOT1_FAR85191	NOT1	111
11272227	NOT1_FAR85191	NOT1	91
11272228	NOT1_FAR85191	NOT1	229
11272229	NOT1_FAR85191	NOT1	140
11272230	NOT1_FAR85191	NOT1	147
11272231	NOT1_FAR85191	NOT1	82
11272232	NOT1_FAR85191	NOT1	73
11272233	NOT1_FAR85191	NOT1	114
11272234	NOT1_FAR85191	NOT1	75
11272235	NOT1_FAR85191	NOT1	61
11272236	NOT1_FAR85191	NOT1	186
11272237	NOT1_FAR85191	NOT1	136
11272238	NOT1_FAR85191	NOT1	95
11272239	NOT1_FAR85191	NOT1	139
11272240	NOT1_FAR85191	NOT1	123
11272241	NOT1_FAR85191	NOT1	51
11272242	NOT1_FAR85191	NOT1	98
11272243	NOT1_FAR85191	NOT1	121
11272244	NOT1_FAR85191	NOT1	82
11272245	NOT1_FAR85191	NOT1	107
11272246	NOT1_FAR85191	NOT1	122
11272247	NOT1_FAR85191	NOT1	115
11272248	NOT1_FAR85191	NOT1	45
11272249	NOT1_FAR85191	NOT1	155
11272250	NOT1_FAR85191	NOT1	146
11272251	NOT1_FAR85191	NOT1	76
11272252	NOT1_FAR85191	NOT1	97
11272253	NOT1_FAR85191	NOT1	137
11272254	NOT1_FAR85191	NOT1	55
11272255	NOT1_FAR85191	NOT1	124
11272256	NOT1_FAR85191	NOT1	164
11272257	NOT1_FAR85191	NOT1	113
11272258	NOT1_FAR85191	NOT1	84
11272259	NOT1_FAR85191	NOT1	241
11272260	NOT1_FAR85191	NOT1	137
11272261	NOT1_FAR85191	NOT1	111
11272262	NOT1_FAR85191	NOT1	110
11272263	NOT1_FAR85191	NOT1	69
11272264	NOT1_FAR85191	NOT1	165
11272265	NOT1_FAR85191	NOT1	84
11272266	NOT1_FAR85191	NOT1	111
11272267	NOT1_FAR85191	NOT1	113
11272268	NOT1_FAR85191	NOT1	93
11272269	NOT1_FAR85191	NOT1	152
11272270	NOT1_FAR85191	NOT1	87
11272271	NOT1_FAR85191	NOT1	170
11272272	NOT1_FAR85191	NOT1	92
11272273	NOT1_FAR85191	NOT1	133
11272274	NOT1_FAR85191	NOT1	270
11272275	NOT1_FAR85191	NOT1	53
11272276	NOT1_FAR85191	NOT1	158
11272277	NOT1_FAR85191	NOT1	68
11272278	NOT1_FAR85191	NOT1	90
11272279	NOT1_FAR85191	NOT1	127
11272280	NOT1_FAR85191	NOT1	81
11272281	NOT1_FAR85191	NOT1	68
11272282	NOT1_FAR85191	NOT1	91
11272283	NOT1_FAR85191	NOT1	104
11272284	NOT1_FAR85191	NOT1	109
11272285	NOT1_FAR85191	NOT1	89
11272286	NOT1_FAR85191	NOT1	130
11272287	NOT1_FAR85191	NOT1	67
11272288	NOT1_FAR85191	NOT1	90
11272289	NOT1_FAR85191	NOT1	69
11272290	NOT1_FAR85191	NOT1	126
11272291	NOT1_FAR85191	NOT1	101
11272292	NOT1_FAR85191	NOT1	96
11272293	NOT1_FAR85191	NOT1	157
11272294	NOT1_FAR85191	NOT1	58
11272295	NOT1_FAR85191	NOT1	93
11272296	NOT1_FAR85191	NOT1	56
11272297	NOT1_FAR85191	NOT1	60
11272298	NOT1_FAR85191	NOT1	142
11272299	NOT1_FAR85191	NOT1	67
11272300	NOT1_FAR85191	NOT1	137
11272301	NOT1_FAR85191	NOT1	78
11272302	NOT1_FAR85191	NOT1	41
11272303	NOT1_FAR85191	NOT1	122
11272304	NOT1_FAR85191	NOT1	83
11272305	NOT1_FAR85191	NOT1	113
11272306	NOT1_FAR85191	NOT1	78
11272307	NOT1_FAR85191	NOT1	128
11272308	NOT1_FAR85191	NOT1	85
11272309	NOT1_FAR85191	NOT1	174
11272310	NOT1_FAR85191	NOT1	135
11272311	NOT1_FAR85191	NOT1	52
11272312	NOT1_FAR85191	NOT1	113
11272313	NOT1_FAR85191	NOT1	108
11272314	NOT1_FAR85191	NOT1	61
11272315	NOT1_FAR85191	NOT1	72
11272316	NOT1_FAR85191	NOT1	57
11272317	NOT1_FAR85191	NOT1	42
11272318	NOT1_FAR85191	NOT1	136
11272319	NOT1_FAR85191	NOT1	87
11272320	NOT1_FAR85191	NOT1	56
11272321	NOT1_FAR85191	NOT1	32
11272322	NOT1_FAR85191	NOT1	90
11272323	NOT1_FAR85191	NOT1	89
11272324	NOT1_FAR85191	NOT1	97
11272325	NOT1_FAR85191	NOT1	77
11272326	NOT1_FAR85191	NOT1	117
11272327	NOT1_FAR85191	NOT1	49
11272328	NOT1_FAR85191	NOT1	125
11272329	NOT1_FAR85191	NOT1	53
11272330	NOT1_FAR85191	NOT1	84
11272331	NOT1_FAR85191	NOT1	81
11272332	NOT1_FAR85191	NOT1	127
11272333	NOT1_FAR85191	NOT1	87
11272334	NOT1_FAR85191	NOT1	98
11272335	NOT1_FAR85191	NOT1	103
11272336	NOT1_FAR85191	NOT1	139
11272337	NOT1_FAR85191	NOT1	75
11272338	NOT1_FAR85191	NOT1	120
11272339	NOT1_FAR85191	NOT1	45
11272340	NOT1_FAR85191	NOT1	66
11272341	NOT1_FAR85191	NOT1	241
11272342	NOT1_FAR85191	NOT1	104
11272343	NOT1_FAR85191	NOT1	133
11272344	NOT1_FAR85191	NOT1	64
11272345	NOT1_FAR85191	NOT1	90
11272346	NOT1_FAR85191	NOT1	118
11272347	NOT1_FAR85191	NOT1	209
11272348	NOT1_FAR85191	NOT1	100
11272349	NOT1_FAR85191	NOT1	150
11272350	NOT1_FAR85191	NOT1	51
11272351	NOT1_FAR85191	NOT1	128
11272352	NOT1_FAR85191	NOT1	113
11272353	NOT1_FAR85191	NOT1	156
11272354	NOT1_FAR85191	NOT1	126
11272355	NOT1_FAR85191	NOT1	95
11272356	NOT1_FAR85191	NOT1	30
11272357	NOT1_FAR85191	NOT1	70
11272358	NOT1_FAR85191	NOT1	125
11272359	NOT1_FAR85191	NOT1	117
11272360	NOT1_FAR85191	NOT1	183
11272361	NOT1_FAR85191	NOT1	134
11272362	NOT1_FAR85191	NOT1	138
11272363	NOT1_FAR85191	NOT1	72
11272364	NOT1_FAR85191	NOT1	101
11272365	NOT1_FAR85191	NOT1	199
11272366	NOT1_FAR85191	NOT1	110
11272367	NOT1_FAR85191	NOT1	118
11272368	NOT1_FAR85191	NOT1	145
11272369	NOT1_FAR85191	NOT1	111
11272370	NOT1_FAR85191	NOT1	137
11272371	NOT1_FAR85191	NOT1	78
11272372	NOT1_FAR85191	NOT1	50
11272373	NOT1_FAR85191	NOT1	202
11272374	NOT1_FAR85191	NOT1	72
11272375	NOT1_FAR85191	NOT1	163
11272376	NOT1_FAR85191	NOT1	183
11272377	NOT1_FAR85191	NOT1	135
11272378	NOT1_FAR85191	NOT1	104
11272379	NOT1_FAR85191	NOT1	80
11272380	NOT1_FAR85191	NOT1	61
11272381	NOT1_FAR85191	NOT1	78
11272382	NOT1_FAR85191	NOT1	79
11272383	NOT1_FAR85191	NOT1	113
11272384	NOT1_FAR85191	NOT1	191
