## Supplementary File S7 for "Global Regulatory Functions of the Human CCR4–NOT Complex in mRNA Deadenylation and Decay": Supplementary File S7. All poly(A) measurements.csv (part 363 of 2136)

	sample	group	polya_length
11272385	NOT1_FAR85191	NOT1	89
11272386	NOT1_FAR85191	NOT1	98
11272387	NOT1_FAR85191	NOT1	110
11272388	NOT1_FAR85191	NOT1	88
11272389	NOT1_FAR85191	NOT1	101
11272390	NOT1_FAR85191	NOT1	147
11272391	NOT1_FAR85191	NOT1	43
11272392	NOT1_FAR85191	NOT1	147
11272393	NOT1_FAR85191	NOT1	133
11272394	NOT1_FAR85191	NOT1	211
11272395	NOT1_FAR85191	NOT1	93
11272396	NOT1_FAR85191	NOT1	69
11272397	NOT1_FAR85191	NOT1	88
11272398	NOT1_FAR85191	NOT1	85
11272399	NOT1_FAR85191	NOT1	127
11272400	NOT1_FAR85191	NOT1	64
11272401	NOT1_FAR85191	NOT1	113
11272402	NOT1_FAR85191	NOT1	132
11272403	NOT1_FAR85191	NOT1	58
11272404	NOT1_FAR85191	NOT1	43
11272405	NOT1_FAR85191	NOT1	117
11272406	NOT1_FAR85191	NOT1	133
11272407	NOT1_FAR85191	NOT1	20
11272408	NOT1_FAR85191	NOT1	124
11272409	NOT1_FAR85191	NOT1	206
11272410	NOT1_FAR85191	NOT1	129
11272411	NOT1_FAR85191	NOT1	92
11272412	NOT1_FAR85191	NOT1	79
11272413	NOT1_FAR85191	NOT1	90
11272414	NOT1_FAR85191	NOT1	77
11272415	NOT1_FAR85191	NOT1	39
11272416	NOT1_FAR85191	NOT1	159
11272417	NOT1_FAR85191	NOT1	46
11272418	NOT1_FAR85191	NOT1	109
11272419	NOT1_FAR85191	NOT1	88
11272420	NOT1_FAR85191	NOT1	102
11272421	NOT1_FAR85191	NOT1	90
11272422	NOT1_FAR85191	NOT1	84
11272423	NOT1_FAR85191	NOT1	137
11272424	NOT1_FAR85191	NOT1	106
11272425	NOT1_FAR85191	NOT1	115
11272426	NOT1_FAR85191	NOT1	164
11272427	NOT1_FAR85191	NOT1	132
11272428	NOT1_FAR85191	NOT1	110
11272429	NOT1_FAR85191	NOT1	79
11272430	NOT1_FAR85191	NOT1	78
11272431	NOT1_FAR85191	NOT1	121
11272432	NOT1_FAR85191	NOT1	112
11272433	NOT1_FAR85191	NOT1	191
11272434	NOT1_FAR85191	NOT1	221
11272435	NOT1_FAR85191	NOT1	103
11272436	NOT1_FAR85191	NOT1	142
11272437	NOT1_FAR85191	NOT1	93
11272438	NOT1_FAR85191	NOT1	53
11272439	NOT1_FAR85191	NOT1	77
11272440	NOT1_FAR85191	NOT1	120
11272441	NOT1_FAR85191	NOT1	195
11272442	NOT1_FAR85191	NOT1	53
11272443	NOT1_FAR85191	NOT1	141
11272444	NOT1_FAR85191	NOT1	126
11272445	NOT1_FAR85191	NOT1	111
11272446	NOT1_FAR85191	NOT1	92
11272447	NOT1_FAR85191	NOT1	57
11272448	NOT1_FAR85191	NOT1	119
11272449	NOT1_FAR85191	NOT1	76
11272450	NOT1_FAR85191	NOT1	237
11272451	NOT1_FAR85191	NOT1	53
11272452	NOT1_FAR85191	NOT1	143
11272453	NOT1_FAR85191	NOT1	91
11272454	NOT1_FAR85191	NOT1	99
11272455	NOT1_FAR85191	NOT1	105
11272456	NOT1_FAR85191	NOT1	147
11272457	NOT1_FAR85191	NOT1	131
11272458	NOT1_FAR85191	NOT1	218
11272459	NOT1_FAR85191	NOT1	150
11272460	NOT1_FAR85191	NOT1	132
11272461	NOT1_FAR85191	NOT1	148
11272462	NOT1_FAR85191	NOT1	126
11272463	NOT1_FAR85191	NOT1	147
11272464	NOT1_FAR85191	NOT1	87
11272465	NOT1_FAR85191	NOT1	119
11272466	NOT1_FAR85191	NOT1	69
11272467	NOT1_FAR85191	NOT1	128
11272468	NOT1_FAR85191	NOT1	115
11272469	NOT1_FAR85191	NOT1	98
11272470	NOT1_FAR85191	NOT1	36
11272471	NOT1_FAR85191	NOT1	134
11272472	NOT1_FAR85191	NOT1	122
11272473	NOT1_FAR85191	NOT1	113
11272474	NOT1_FAR85191	NOT1	111
11272475	NOT1_FAR85191	NOT1	147
11272476	NOT1_FAR85191	NOT1	101
11272477	NOT1_FAR85191	NOT1	70
11272478	NOT1_FAR85191	NOT1	47
11272479	NOT1_FAR85191	NOT1	67
11272480	NOT1_FAR85191	NOT1	82
11272481	NOT1_FAR85191	NOT1	80
11272482	NOT1_FAR85191	NOT1	113
11272483	NOT1_FAR85191	NOT1	102
11272484	NOT1_FAR85191	NOT1	140
11272485	NOT1_FAR85191	NOT1	124
11272486	NOT1_FAR85191	NOT1	113
11272487	NOT1_FAR85191	NOT1	42
11272488	NOT1_FAR85191	NOT1	138
11272489	NOT1_FAR85191	NOT1	147
11272490	NOT1_FAR85191	NOT1	129
11272491	NOT1_FAR85191	NOT1	183
11272492	NOT1_FAR85191	NOT1	62
11272493	NOT1_FAR85191	NOT1	81
11272494	NOT1_FAR85191	NOT1	58
11272495	NOT1_FAR85191	NOT1	138
11272496	NOT1_FAR85191	NOT1	107
11272497	NOT1_FAR85191	NOT1	59
11272498	NOT1_FAR85191	NOT1	125
11272499	NOT1_FAR85191	NOT1	121
11272500	NOT1_FAR85191	NOT1	69
11272501	NOT1_FAR85191	NOT1	155
11272502	NOT1_FAR85191	NOT1	149
11272503	NOT1_FAR85191	NOT1	119
11272504	NOT1_FAR85191	NOT1	110
11272505	NOT1_FAR85191	NOT1	132
11272506	NOT1_FAR85191	NOT1	71
11272507	NOT1_FAR85191	NOT1	115
11272508	NOT1_FAR85191	NOT1	107
11272509	NOT1_FAR85191	NOT1	88
11272510	NOT1_FAR85191	NOT1	50
11272511	NOT1_FAR85191	NOT1	63
11272512	NOT1_FAR85191	NOT1	161
11272513	NOT1_FAR85191	NOT1	68
11272514	NOT1_FAR85191	NOT1	66
11272515	NOT1_FAR85191	NOT1	167
11272516	NOT1_FAR85191	NOT1	108
11272517	NOT1_FAR85191	NOT1	172
11272518	NOT1_FAR85191	NOT1	140
11272519	NOT1_FAR85191	NOT1	199
11272520	NOT1_FAR85191	NOT1	117
11272521	NOT1_FAR85191	NOT1	180
11272522	NOT1_FAR85191	NOT1	176
11272523	NOT1_FAR85191	NOT1	114
11272524	NOT1_FAR85191	NOT1	141
11272525	NOT1_FAR85191	NOT1	54
11272526	NOT1_FAR85191	NOT1	92
11272527	NOT1_FAR85191	NOT1	70
11272528	NOT1_FAR85191	NOT1	106
11272529	NOT1_FAR85191	NOT1	175
11272530	NOT1_FAR85191	NOT1	72
11272531	NOT1_FAR85191	NOT1	84
11272532	NOT1_FAR85191	NOT1	83
11272533	NOT1_FAR85191	NOT1	97
11272534	NOT1_FAR85191	NOT1	108
11272535	NOT1_FAR85191	NOT1	143
11272536	NOT1_FAR85191	NOT1	119
11272537	NOT1_FAR85191	NOT1	150
11272538	NOT1_FAR85191	NOT1	68
11272539	NOT1_FAR85191	NOT1	97
11272540	NOT1_FAR85191	NOT1	87
11272541	NOT1_FAR85191	NOT1	179
11272542	NOT1_FAR85191	NOT1	117
11272543	NOT1_FAR85191	NOT1	167
11272544	NOT1_FAR85191	NOT1	111
11272545	NOT1_FAR85191	NOT1	66
11272546	NOT1_FAR85191	NOT1	90
11272547	NOT1_FAR85191	NOT1	88
11272548	NOT1_FAR85191	NOT1	119
11272549	NOT1_FAR85191	NOT1	230
11272550	NOT1_FAR85191	NOT1	161
11272551	NOT1_FAR85191	NOT1	56
11272552	NOT1_FAR85191	NOT1	171
11272553	NOT1_FAR85191	NOT1	82
11272554	NOT1_FAR85191	NOT1	186
11272555	NOT1_FAR85191	NOT1	107
11272556	NOT1_FAR85191	NOT1	105
11272557	NOT1_FAR85191	NOT1	159
11272558	NOT1_FAR85191	NOT1	139
11272559	NOT1_FAR85191	NOT1	65
11272560	NOT1_FAR85191	NOT1	106
11272561	NOT1_FAR85191	NOT1	85
11272562	NOT1_FAR85191	NOT1	66
11272563	NOT1_FAR85191	NOT1	156
11272564	NOT1_FAR85191	NOT1	93
11272565	NOT1_FAR85191	NOT1	73
11272566	NOT1_FAR85191	NOT1	96
11272567	NOT1_FAR85191	NOT1	62
11272568	NOT1_FAR85191	NOT1	162
11272569	NOT1_FAR85191	NOT1	115
11272570	NOT1_FAR85191	NOT1	97
11272571	NOT1_FAR85191	NOT1	53
11272572	NOT1_FAR85191	NOT1	59
11272573	NOT1_FAR85191	NOT1	107
11272574	NOT1_FAR85191	NOT1	85
11272575	NOT1_FAR85191	NOT1	154
11272576	NOT1_FAR85191	NOT1	122
11272577	NOT1_FAR85191	NOT1	64
11272578	NOT1_FAR85191	NOT1	41
11272579	NOT1_FAR85191	NOT1	110
11272580	NOT1_FAR85191	NOT1	144
11272581	NOT1_FAR85191	NOT1	111
11272582	NOT1_FAR85191	NOT1	90
11272583	NOT1_FAR85191	NOT1	112
11272584	NOT1_FAR85191	NOT1	111
11272585	NOT1_FAR85191	NOT1	61
11272586	NOT1_FAR85191	NOT1	135
11272587	NOT1_FAR85191	NOT1	160
11272588	NOT1_FAR85191	NOT1	205
11272589	NOT1_FAR85191	NOT1	131
11272590	NOT1_FAR85191	NOT1	182
11272591	NOT1_FAR85191	NOT1	180
11272592	NOT1_FAR85191	NOT1	143
11272593	NOT1_FAR85191	NOT1	68
11272594	NOT1_FAR85191	NOT1	139
11272595	NOT1_FAR85191	NOT1	96
11272596	NOT1_FAR85191	NOT1	115
11272597	NOT1_FAR85191	NOT1	101
11272598	NOT1_FAR85191	NOT1	44
11272599	NOT1_FAR85191	NOT1	104
11272600	NOT1_FAR85191	NOT1	96
11272601	NOT1_FAR85191	NOT1	210
11272602	NOT1_FAR85191	NOT1	82
11272603	NOT1_FAR85191	NOT1	79
11272604	NOT1_FAR85191	NOT1	104
11272605	NOT1_FAR85191	NOT1	56
11272606	NOT1_FAR85191	NOT1	141
11272607	NOT1_FAR85191	NOT1	130
11272608	NOT1_FAR85191	NOT1	95
11272609	NOT1_FAR85191	NOT1	109
11272610	NOT1_FAR85191	NOT1	192
11272611	NOT1_FAR85191	NOT1	166
11272612	NOT1_FAR85191	NOT1	122
11272613	NOT1_FAR85191	NOT1	159
11272614	NOT1_FAR85191	NOT1	133
11272615	NOT1_FAR85191	NOT1	49
11272616	NOT1_FAR85191	NOT1	89
11272617	NOT1_FAR85191	NOT1	97
11272618	NOT1_FAR85191	NOT1	66
11272619	NOT1_FAR85191	NOT1	196
11272620	NOT1_FAR85191	NOT1	111
11272621	NOT1_FAR85191	NOT1	157
11272622	NOT1_FAR85191	NOT1	111
11272623	NOT1_FAR85191	NOT1	55
11272624	NOT1_FAR85191	NOT1	43
11272625	NOT1_FAR85191	NOT1	93
11272626	NOT1_FAR85191	NOT1	98
11272627	NOT1_FAR85191	NOT1	94
11272628	NOT1_FAR85191	NOT1	46
11272629	NOT1_FAR85191	NOT1	66
11272630	NOT1_FAR85191	NOT1	102
11272631	NOT1_FAR85191	NOT1	166
11272632	NOT1_FAR85191	NOT1	122
11272633	NOT1_FAR85191	NOT1	166
11272634	NOT1_FAR85191	NOT1	97
11272635	NOT1_FAR85191	NOT1	66
11272636	NOT1_FAR85191	NOT1	8
11272637	NOT1_FAR85191	NOT1	130
11272638	NOT1_FAR85191	NOT1	187
11272639	NOT1_FAR85191	NOT1	112
11272640	NOT1_FAR85191	NOT1	149
11272641	NOT1_FAR85191	NOT1	112
11272642	NOT1_FAR85191	NOT1	100
11272643	NOT1_FAR85191	NOT1	32
11272644	NOT1_FAR85191	NOT1	121
11272645	NOT1_FAR85191	NOT1	179
11272646	NOT1_FAR85191	NOT1	111
11272647	NOT1_FAR85191	NOT1	31
11272648	NOT1_FAR85191	NOT1	117
11272649	NOT1_FAR85191	NOT1	57
11272650	NOT1_FAR85191	NOT1	122
11272651	NOT1_FAR85191	NOT1	118
11272652	NOT1_FAR85191	NOT1	68
11272653	NOT1_FAR85191	NOT1	148
11272654	NOT1_FAR85191	NOT1	152
11272655	NOT1_FAR85191	NOT1	138
11272656	NOT1_FAR85191	NOT1	137
11272657	NOT1_FAR85191	NOT1	63
11272658	NOT1_FAR85191	NOT1	51
11272659	NOT1_FAR85191	NOT1	193
11272660	NOT1_FAR85191	NOT1	149
11272661	NOT1_FAR85191	NOT1	100
11272662	NOT1_FAR85191	NOT1	128
11272663	NOT1_FAR85191	NOT1	87
11272664	NOT1_FAR85191	NOT1	156
11272665	NOT1_FAR85191	NOT1	134
11272666	NOT1_FAR85191	NOT1	160
11272667	NOT1_FAR85191	NOT1	121
11272668	NOT1_FAR85191	NOT1	55
11272669	NOT1_FAR85191	NOT1	135
11272670	NOT1_FAR85191	NOT1	111
11272671	NOT1_FAR85191	NOT1	91
11272672	NOT1_FAR85191	NOT1	229
11272673	NOT1_FAR85191	NOT1	140
11272674	NOT1_FAR85191	NOT1	147
11272675	NOT1_FAR85191	NOT1	82
11272676	NOT1_FAR85191	NOT1	73
11272677	NOT1_FAR85191	NOT1	114
11272678	NOT1_FAR85191	NOT1	75
11272679	NOT1_FAR85191	NOT1	61
11272680	NOT1_FAR85191	NOT1	186
11272681	NOT1_FAR85191	NOT1	136
11272682	NOT1_FAR85191	NOT1	95
11272683	NOT1_FAR85191	NOT1	139
11272684	NOT1_FAR85191	NOT1	123
11272685	NOT1_FAR85191	NOT1	126
11272686	NOT1_FAR85191	NOT1	51
11272687	NOT1_FAR85191	NOT1	98
11272688	NOT1_FAR85191	NOT1	121
11272689	NOT1_FAR85191	NOT1	82
11272690	NOT1_FAR85191	NOT1	107
11272691	NOT1_FAR85191	NOT1	122
11272692	NOT1_FAR85191	NOT1	115
11272693	NOT1_FAR85191	NOT1	45
11272694	NOT1_FAR85191	NOT1	155
11272695	NOT1_FAR85191	NOT1	146
11272696	NOT1_FAR85191	NOT1	76
11272697	NOT1_FAR85191	NOT1	97
11272698	NOT1_FAR85191	NOT1	137
11272699	NOT1_FAR85191	NOT1	55
11272700	NOT1_FAR85191	NOT1	124
11272701	NOT1_FAR85191	NOT1	164
11272702	NOT1_FAR85191	NOT1	113
11272703	NOT1_FAR85191	NOT1	84
11272704	NOT1_FAR85191	NOT1	241
11272705	NOT1_FAR85191	NOT1	137
11272706	NOT1_FAR85191	NOT1	111
11272707	NOT1_FAR85191	NOT1	110
11272708	NOT1_FAR85191	NOT1	69
11272709	NOT1_FAR85191	NOT1	165
11272710	NOT1_FAR85191	NOT1	84
11272711	NOT1_FAR85191	NOT1	111
11272712	NOT1_FAR85191	NOT1	113
11272713	NOT1_FAR85191	NOT1	93
11272714	NOT1_FAR85191	NOT1	152
11272715	NOT1_FAR85191	NOT1	87
11272716	NOT1_FAR85191	NOT1	170
11272717	NOT1_FAR85191	NOT1	92
11272718	NOT1_FAR85191	NOT1	133
11272719	NOT1_FAR85191	NOT1	270
11272720	NOT1_FAR85191	NOT1	53
11272721	NOT1_FAR85191	NOT1	158
11272722	NOT1_FAR85191	NOT1	68
11272723	NOT1_FAR85191	NOT1	90
11272724	NOT1_FAR85191	NOT1	127
11272725	NOT1_FAR85191	NOT1	81
11272726	NOT1_FAR85191	NOT1	68
11272727	NOT1_FAR85191	NOT1	91
11272728	NOT1_FAR85191	NOT1	104
11272729	NOT1_FAR85191	NOT1	109
11272730	NOT1_FAR85191	NOT1	89
11272731	NOT1_FAR85191	NOT1	16
11272732	NOT1_FAR85191	NOT1	130
11272733	NOT1_FAR85191	NOT1	67
11272734	NOT1_FAR85191	NOT1	90
11272735	NOT1_FAR85191	NOT1	69
11272736	NOT1_FAR85191	NOT1	126
11272737	NOT1_FAR85191	NOT1	101
11272738	NOT1_FAR85191	NOT1	114
11272739	NOT1_FAR85191	NOT1	96
11272740	NOT1_FAR85191	NOT1	157
11272741	NOT1_FAR85191	NOT1	58
11272742	NOT1_FAR85191	NOT1	93
11272743	NOT1_FAR85191	NOT1	56
11272744	NOT1_FAR85191	NOT1	60
11272745	NOT1_FAR85191	NOT1	142
11272746	NOT1_FAR85191	NOT1	67
11272747	NOT1_FAR85191	NOT1	137
11272748	NOT1_FAR85191	NOT1	160
11272749	NOT1_FAR85191	NOT1	78
11272750	NOT1_FAR85191	NOT1	41
11272751	NOT1_FAR85191	NOT1	122
11272752	NOT1_FAR85191	NOT1	83
11272753	NOT1_FAR85191	NOT1	113
11272754	NOT1_FAR85191	NOT1	78
11272755	NOT1_FAR85191	NOT1	128
11272756	NOT1_FAR85191	NOT1	85
11272757	NOT1_FAR85191	NOT1	174
11272758	NOT1_FAR85191	NOT1	135
11272759	NOT1_FAR85191	NOT1	52
11272760	NOT1_FAR85191	NOT1	113
11272761	NOT1_FAR85191	NOT1	108
11272762	NOT1_FAR85191	NOT1	127
11272763	NOT1_FAR85191	NOT1	61
11272764	NOT1_FAR85191	NOT1	72
11272765	NOT1_FAR85191	NOT1	57
11272766	NOT1_FAR85191	NOT1	42
11272767	NOT1_FAR85191	NOT1	136
11272768	NOT1_FAR85191	NOT1	87
11272769	NOT1_FAR85191	NOT1	56
11272770	NOT1_FAR85191	NOT1	32
11272771	NOT1_FAR85191	NOT1	90
11272772	NOT1_FAR85191	NOT1	89
11272773	NOT1_FAR85191	NOT1	97
11272774	NOT1_FAR85191	NOT1	77
11272775	NOT1_FAR85191	NOT1	117
11272776	NOT1_FAR85191	NOT1	49
11272777	NOT1_FAR85191	NOT1	125
11272778	NOT1_FAR85191	NOT1	53
11272779	NOT1_FAR85191	NOT1	84
11272780	NOT1_FAR85191	NOT1	81
11272781	NOT1_FAR85191	NOT1	127
11272782	NOT1_FAR85191	NOT1	87
11272783	NOT1_FAR85191	NOT1	98
11272784	NOT1_FAR85191	NOT1	103
11272785	NOT1_FAR85191	NOT1	139
11272786	NOT1_FAR85191	NOT1	75
11272787	NOT1_FAR85191	NOT1	120
11272788	NOT1_FAR85191	NOT1	45
11272789	NOT1_FAR85191	NOT1	66
11272790	NOT1_FAR85191	NOT1	241
11272791	NOT1_FAR85191	NOT1	104
11272792	NOT1_FAR85191	NOT1	133
11272793	NOT1_FAR85191	NOT1	64
11272794	NOT1_FAR85191	NOT1	90
11272795	NOT1_FAR85191	NOT1	118
11272796	NOT1_FAR85191	NOT1	209
11272797	NOT1_FAR85191	NOT1	100
11272798	NOT1_FAR85191	NOT1	150
11272799	NOT1_FAR85191	NOT1	51
11272800	NOT1_FAR85191	NOT1	128
11272801	NOT1_FAR85191	NOT1	113
11272802	NOT1_FAR85191	NOT1	156
11272803	NOT1_FAR85191	NOT1	126
11272804	NOT1_FAR85191	NOT1	30
11272805	NOT1_FAR85191	NOT1	70
11272806	NOT1_FAR85191	NOT1	125
11272807	NOT1_FAR85191	NOT1	117
11272808	NOT1_FAR85191	NOT1	183
11272809	NOT1_FAR85191	NOT1	134
11272810	NOT1_FAR85191	NOT1	138
11272811	NOT1_FAR85191	NOT1	72
11272812	NOT1_FAR85191	NOT1	101
11272813	NOT1_FAR85191	NOT1	199
11272814	NOT1_FAR85191	NOT1	110
11272815	NOT1_FAR85191	NOT1	118
11272816	NOT1_FAR85191	NOT1	145
11272817	NOT1_FAR85191	NOT1	111
11272818	NOT1_FAR85191	NOT1	130
11272819	NOT1_FAR85191	NOT1	137
11272820	NOT1_FAR85191	NOT1	78
11272821	NOT1_FAR85191	NOT1	50
11272822	NOT1_FAR85191	NOT1	202
11272823	NOT1_FAR85191	NOT1	72
11272824	NOT1_FAR85191	NOT1	163
11272825	NOT1_FAR85191	NOT1	183
11272826	NOT1_FAR85191	NOT1	135
11272827	NOT1_FAR85191	NOT1	104
11272828	NOT1_FAR85191	NOT1	80
11272829	NOT1_FAR85191	NOT1	61
11272830	NOT1_FAR85191	NOT1	78
11272831	NOT1_FAR85191	NOT1	79
11272832	NOT1_FAR85191	NOT1	113
11272833	NOT1_FAR85191	NOT1	191
11272834	NOT1_FAR85191	NOT1	89
11272835	NOT1_FAR85191	NOT1	98
11272836	NOT1_FAR85191	NOT1	110
11272837	NOT1_FAR85191	NOT1	88
11272838	NOT1_FAR85191	NOT1	101
11272839	NOT1_FAR85191	NOT1	147
11272840	NOT1_FAR85191	NOT1	43
11272841	NOT1_FAR85191	NOT1	94
11272842	NOT1_FAR85191	NOT1	147
11272843	NOT1_FAR85191	NOT1	133
11272844	NOT1_FAR85191	NOT1	211
11272845	NOT1_FAR85191	NOT1	93
11272846	NOT1_FAR85191	NOT1	131
11272847	NOT1_FAR85191	NOT1	69
11272848	NOT1_FAR85191	NOT1	88
11272849	NOT1_FAR85191	NOT1	85
11272850	NOT1_FAR85191	NOT1	127
11272851	NOT1_FAR85191	NOT1	64
11272852	NOT1_FAR85191	NOT1	113
11272853	NOT1_FAR85191	NOT1	132
11272854	NOT1_FAR85191	NOT1	58
11272855	NOT1_FAR85191	NOT1	43
11272856	NOT1_FAR85191	NOT1	117
11272857	NOT1_FAR85191	NOT1	20
11272858	NOT1_FAR85191	NOT1	124
11272859	NOT1_FAR85191	NOT1	206
11272860	NOT1_FAR85191	NOT1	129
11272861	NOT1_FAR85191	NOT1	92
11272862	NOT1_FAR85191	NOT1	56
11272863	NOT1_FAR85191	NOT1	79
11272864	NOT1_FAR85191	NOT1	90
11272865	NOT1_FAR85191	NOT1	77
11272866	NOT1_FAR85191	NOT1	39
11272867	NOT1_FAR85191	NOT1	159
11272868	NOT1_FAR85191	NOT1	75
11272869	NOT1_FAR85191	NOT1	109
11272870	NOT1_FAR85191	NOT1	88
11272871	NOT1_FAR85191	NOT1	102
11272872	NOT1_FAR85191	NOT1	90
11272873	NOT1_FAR85191	NOT1	63
11272874	NOT1_FAR85191	NOT1	84
11272875	NOT1_FAR85191	NOT1	137
11272876	NOT1_FAR85191	NOT1	106
11272877	NOT1_FAR85191	NOT1	164
11272878	NOT1_FAR85191	NOT1	132
11272879	NOT1_FAR85191	NOT1	110
11272880	NOT1_FAR85191	NOT1	78
11272881	NOT1_FAR85191	NOT1	121
11272882	NOT1_FAR85191	NOT1	112
11272883	NOT1_FAR85191	NOT1	154
11272884	NOT1_FAR85191	NOT1	191
11272885	NOT1_FAR85191	NOT1	221
11272886	NOT1_FAR85191	NOT1	103
11272887	NOT1_FAR85191	NOT1	142
11272888	NOT1_FAR85191	NOT1	93
11272889	NOT1_FAR85191	NOT1	53
11272890	NOT1_FAR85191	NOT1	77
11272891	NOT1_FAR85191	NOT1	128
11272892	NOT1_FAR85191	NOT1	120
11272893	NOT1_FAR85191	NOT1	53
11272894	NOT1_FAR85191	NOT1	141
11272895	NOT1_FAR85191	NOT1	58
11272896	NOT1_FAR85191	NOT1	111
11272897	NOT1_FAR85191	NOT1	171
11272898	NOT1_FAR85191	NOT1	76
11272899	NOT1_FAR85191	NOT1	57
11272900	NOT1_FAR85191	NOT1	119
11272901	NOT1_FAR85191	NOT1	89
11272902	NOT1_FAR85191	NOT1	91
11272903	NOT1_FAR85191	NOT1	105
11272904	NOT1_FAR85191	NOT1	147
11272905	NOT1_FAR85191	NOT1	131
11272906	NOT1_FAR85191	NOT1	101
11272907	NOT1_FAR85191	NOT1	132
11272908	NOT1_FAR85191	NOT1	148
11272909	NOT1_FAR85191	NOT1	71
11272910	NOT1_FAR85191	NOT1	97
11272911	NOT1_FAR85191	NOT1	126
11272912	NOT1_FAR85191	NOT1	126
11272913	NOT1_FAR85191	NOT1	49
11272914	NOT1_FAR85191	NOT1	87
11272915	NOT1_FAR85191	NOT1	119
11272916	NOT1_FAR85191	NOT1	128
11272917	NOT1_FAR85191	NOT1	66
11272918	NOT1_FAR85191	NOT1	98
11272919	NOT1_FAR85191	NOT1	134
11272920	NOT1_FAR85191	NOT1	101
11272921	NOT1_FAR85191	NOT1	68
11272922	NOT1_FAR85191	NOT1	120
11272923	NOT1_FAR85191	NOT1	101
11272924	NOT1_FAR85191	NOT1	70
11272925	NOT1_FAR85191	NOT1	131
11272926	NOT1_FAR85191	NOT1	51
11272927	NOT1_FAR85191	NOT1	67
11272928	NOT1_FAR85191	NOT1	82
11272929	NOT1_FAR85191	NOT1	80
11272930	NOT1_FAR85191	NOT1	113
11272931	NOT1_FAR85191	NOT1	140
11272932	NOT1_FAR85191	NOT1	124
11272933	NOT1_FAR85191	NOT1	34
11272934	NOT1_FAR85191	NOT1	113
11272935	NOT1_FAR85191	NOT1	138
11272936	NOT1_FAR85191	NOT1	56
11272937	NOT1_FAR85191	NOT1	100
11272938	NOT1_FAR85191	NOT1	55
11272939	NOT1_FAR85191	NOT1	147
11272940	NOT1_FAR85191	NOT1	129
11272941	NOT1_FAR85191	NOT1	183
11272942	NOT1_FAR85191	NOT1	62
11272943	NOT1_FAR85191	NOT1	58
11272944	NOT1_FAR85191	NOT1	138
11272945	NOT1_FAR85191	NOT1	107
11272946	NOT1_FAR85191	NOT1	59
11272947	NOT1_FAR85191	NOT1	125
11272948	NOT1_FAR85191	NOT1	121
11272949	NOT1_FAR85191	NOT1	69
11272950	NOT1_FAR85191	NOT1	155
11272951	NOT1_FAR85191	NOT1	149
11272952	NOT1_FAR85191	NOT1	119
11272953	NOT1_FAR85191	NOT1	110
11272954	NOT1_FAR85191	NOT1	132
11272955	NOT1_FAR85191	NOT1	71
11272956	NOT1_FAR85191	NOT1	115
11272957	NOT1_FAR85191	NOT1	107
11272958	NOT1_FAR85191	NOT1	88
11272959	NOT1_FAR85191	NOT1	50
11272960	NOT1_FAR85191	NOT1	63
11272961	NOT1_FAR85191	NOT1	161
11272962	NOT1_FAR85191	NOT1	68
11272963	NOT1_FAR85191	NOT1	66
11272964	NOT1_FAR85191	NOT1	167
11272965	NOT1_FAR85191	NOT1	108
11272966	NOT1_FAR85191	NOT1	172
11272967	NOT1_FAR85191	NOT1	140
11272968	NOT1_FAR85191	NOT1	199
11272969	NOT1_FAR85191	NOT1	117
11272970	NOT1_FAR85191	NOT1	180
11272971	NOT1_FAR85191	NOT1	176
11272972	NOT1_FAR85191	NOT1	114
11272973	NOT1_FAR85191	NOT1	141
11272974	NOT1_FAR85191	NOT1	54
11272975	NOT1_FAR85191	NOT1	92
11272976	NOT1_FAR85191	NOT1	70
11272977	NOT1_FAR85191	NOT1	106
11272978	NOT1_FAR85191	NOT1	175
11272979	NOT1_FAR85191	NOT1	72
11272980	NOT1_FAR85191	NOT1	84
11272981	NOT1_FAR85191	NOT1	83
11272982	NOT1_FAR85191	NOT1	97
11272983	NOT1_FAR85191	NOT1	108
11272984	NOT1_FAR85191	NOT1	143
11272985	NOT1_FAR85191	NOT1	119
11272986	NOT1_FAR85191	NOT1	150
11272987	NOT1_FAR85191	NOT1	68
11272988	NOT1_FAR85191	NOT1	97
11272989	NOT1_FAR85191	NOT1	87
11272990	NOT1_FAR85191	NOT1	179
11272991	NOT1_FAR85191	NOT1	117
11272992	NOT1_FAR85191	NOT1	167
11272993	NOT1_FAR85191	NOT1	111
11272994	NOT1_FAR85191	NOT1	66
11272995	NOT1_FAR85191	NOT1	90
11272996	NOT1_FAR85191	NOT1	88
11272997	NOT1_FAR85191	NOT1	119
11272998	NOT1_FAR85191	NOT1	230
11272999	NOT1_FAR85191	NOT1	161
11273000	NOT1_FAR85191	NOT1	56
11273001	NOT1_FAR85191	NOT1	82
11273002	NOT1_FAR85191	NOT1	186
11273003	NOT1_FAR85191	NOT1	107
11273004	NOT1_FAR85191	NOT1	105
11273005	NOT1_FAR85191	NOT1	159
11273006	NOT1_FAR85191	NOT1	139
11273007	NOT1_FAR85191	NOT1	65
11273008	NOT1_FAR85191	NOT1	106
11273009	NOT1_FAR85191	NOT1	66
11273010	NOT1_FAR85191	NOT1	156
11273011	NOT1_FAR85191	NOT1	93
11273012	NOT1_FAR85191	NOT1	73
11273013	NOT1_FAR85191	NOT1	96
11273014	NOT1_FAR85191	NOT1	62
11273015	NOT1_FAR85191	NOT1	162
11273016	NOT1_FAR85191	NOT1	115
11273017	NOT1_FAR85191	NOT1	97
11273018	NOT1_FAR85191	NOT1	53
11273019	NOT1_FAR85191	NOT1	59
11273020	NOT1_FAR85191	NOT1	107
11273021	NOT1_FAR85191	NOT1	85
11273022	NOT1_FAR85191	NOT1	154
11273023	NOT1_FAR85191	NOT1	122
11273024	NOT1_FAR85191	NOT1	64
11273025	NOT1_FAR85191	NOT1	41
11273026	NOT1_FAR85191	NOT1	110
11273027	NOT1_FAR85191	NOT1	144
11273028	NOT1_FAR85191	NOT1	111
11273029	NOT1_FAR85191	NOT1	90
11273030	NOT1_FAR85191	NOT1	112
11273031	NOT1_FAR85191	NOT1	111
11273032	NOT1_FAR85191	NOT1	61
11273033	NOT1_FAR85191	NOT1	135
11273034	NOT1_FAR85191	NOT1	160
11273035	NOT1_FAR85191	NOT1	205
11273036	NOT1_FAR85191	NOT1	131
11273037	NOT1_FAR85191	NOT1	182
11273038	NOT1_FAR85191	NOT1	180
11273039	NOT1_FAR85191	NOT1	143
11273040	NOT1_FAR85191	NOT1	68
11273041	NOT1_FAR85191	NOT1	139
11273042	NOT1_FAR85191	NOT1	96
11273043	NOT1_FAR85191	NOT1	115
11273044	NOT1_FAR85191	NOT1	101
11273045	NOT1_FAR85191	NOT1	44
11273046	NOT1_FAR85191	NOT1	104
11273047	NOT1_FAR85191	NOT1	96
11273048	NOT1_FAR85191	NOT1	210
11273049	NOT1_FAR85191	NOT1	82
11273050	NOT1_FAR85191	NOT1	79
11273051	NOT1_FAR85191	NOT1	104
11273052	NOT1_FAR85191	NOT1	56
11273053	NOT1_FAR85191	NOT1	141
11273054	NOT1_FAR85191	NOT1	130
11273055	NOT1_FAR85191	NOT1	95
11273056	NOT1_FAR85191	NOT1	109
11273057	NOT1_FAR85191	NOT1	192
11273058	NOT1_FAR85191	NOT1	166
11273059	NOT1_FAR85191	NOT1	122
11273060	NOT1_FAR85191	NOT1	159
11273061	NOT1_FAR85191	NOT1	133
11273062	NOT1_FAR85191	NOT1	49
11273063	NOT1_FAR85191	NOT1	89
11273064	NOT1_FAR85191	NOT1	97
11273065	NOT1_FAR85191	NOT1	66
11273066	NOT1_FAR85191	NOT1	196
11273067	NOT1_FAR85191	NOT1	111
11273068	NOT1_FAR85191	NOT1	157
11273069	NOT1_FAR85191	NOT1	111
11273070	NOT1_FAR85191	NOT1	55
11273071	NOT1_FAR85191	NOT1	43
11273072	NOT1_FAR85191	NOT1	93
11273073	NOT1_FAR85191	NOT1	98
11273074	NOT1_FAR85191	NOT1	94
11273075	NOT1_FAR85191	NOT1	46
11273076	NOT1_FAR85191	NOT1	66
11273077	NOT1_FAR85191	NOT1	86
11273078	NOT1_FAR85191	NOT1	102
11273079	NOT1_FAR85191	NOT1	166
11273080	NOT1_FAR85191	NOT1	122
11273081	NOT1_FAR85191	NOT1	166
11273082	NOT1_FAR85191	NOT1	97
11273083	NOT1_FAR85191	NOT1	66
11273084	NOT1_FAR85191	NOT1	8
11273085	NOT1_FAR85191	NOT1	130
11273086	NOT1_FAR85191	NOT1	187
11273087	NOT1_FAR85191	NOT1	112
11273088	NOT1_FAR85191	NOT1	149
11273089	NOT1_FAR85191	NOT1	112
11273090	NOT1_FAR85191	NOT1	100
11273091	NOT1_FAR85191	NOT1	32
11273092	NOT1_FAR85191	NOT1	121
11273093	NOT1_FAR85191	NOT1	179
11273094	NOT1_FAR85191	NOT1	111
11273095	NOT1_FAR85191	NOT1	31
11273096	NOT1_FAR85191	NOT1	117
11273097	NOT1_FAR85191	NOT1	57
11273098	NOT1_FAR85191	NOT1	122
11273099	NOT1_FAR85191	NOT1	118
11273100	NOT1_FAR85191	NOT1	68
11273101	NOT1_FAR85191	NOT1	148
11273102	NOT1_FAR85191	NOT1	152
11273103	NOT1_FAR85191	NOT1	138
11273104	NOT1_FAR85191	NOT1	137
11273105	NOT1_FAR85191	NOT1	63
11273106	NOT1_FAR85191	NOT1	51
11273107	NOT1_FAR85191	NOT1	193
11273108	NOT1_FAR85191	NOT1	149
11273109	NOT1_FAR85191	NOT1	100
11273110	NOT1_FAR85191	NOT1	128
11273111	NOT1_FAR85191	NOT1	87
11273112	NOT1_FAR85191	NOT1	156
11273113	NOT1_FAR85191	NOT1	134
11273114	NOT1_FAR85191	NOT1	160
11273115	NOT1_FAR85191	NOT1	121
11273116	NOT1_FAR85191	NOT1	159
11273117	NOT1_FAR85191	NOT1	55
11273118	NOT1_FAR85191	NOT1	135
11273119	NOT1_FAR85191	NOT1	111
11273120	NOT1_FAR85191	NOT1	91
11273121	NOT1_FAR85191	NOT1	229
11273122	NOT1_FAR85191	NOT1	140
11273123	NOT1_FAR85191	NOT1	147
11273124	NOT1_FAR85191	NOT1	82
11273125	NOT1_FAR85191	NOT1	73
11273126	NOT1_FAR85191	NOT1	114
11273127	NOT1_FAR85191	NOT1	75
11273128	NOT1_FAR85191	NOT1	61
11273129	NOT1_FAR85191	NOT1	186
11273130	NOT1_FAR85191	NOT1	136
11273131	NOT1_FAR85191	NOT1	95
11273132	NOT1_FAR85191	NOT1	139
11273133	NOT1_FAR85191	NOT1	123
11273134	NOT1_FAR85191	NOT1	126
11273135	NOT1_FAR85191	NOT1	51
11273136	NOT1_FAR85191	NOT1	98
11273137	NOT1_FAR85191	NOT1	121
11273138	NOT1_FAR85191	NOT1	82
11273139	NOT1_FAR85191	NOT1	107
11273140	NOT1_FAR85191	NOT1	122
11273141	NOT1_FAR85191	NOT1	115
11273142	NOT1_FAR85191	NOT1	45
11273143	NOT1_FAR85191	NOT1	155
11273144	NOT1_FAR85191	NOT1	146
11273145	NOT1_FAR85191	NOT1	76
11273146	NOT1_FAR85191	NOT1	97
11273147	NOT1_FAR85191	NOT1	137
11273148	NOT1_FAR85191	NOT1	55
11273149	NOT1_FAR85191	NOT1	124
11273150	NOT1_FAR85191	NOT1	164
11273151	NOT1_FAR85191	NOT1	113
11273152	NOT1_FAR85191	NOT1	84
11273153	NOT1_FAR85191	NOT1	241
11273154	NOT1_FAR85191	NOT1	137
11273155	NOT1_FAR85191	NOT1	111
11273156	NOT1_FAR85191	NOT1	110
11273157	NOT1_FAR85191	NOT1	69
11273158	NOT1_FAR85191	NOT1	165
11273159	NOT1_FAR85191	NOT1	84
11273160	NOT1_FAR85191	NOT1	111
11273161	NOT1_FAR85191	NOT1	113
11273162	NOT1_FAR85191	NOT1	93
11273163	NOT1_FAR85191	NOT1	152
11273164	NOT1_FAR85191	NOT1	87
11273165	NOT1_FAR85191	NOT1	170
11273166	NOT1_FAR85191	NOT1	92
11273167	NOT1_FAR85191	NOT1	133
11273168	NOT1_FAR85191	NOT1	270
11273169	NOT1_FAR85191	NOT1	53
11273170	NOT1_FAR85191	NOT1	158
11273171	NOT1_FAR85191	NOT1	68
11273172	NOT1_FAR85191	NOT1	90
11273173	NOT1_FAR85191	NOT1	127
11273174	NOT1_FAR85191	NOT1	81
11273175	NOT1_FAR85191	NOT1	68
11273176	NOT1_FAR85191	NOT1	91
11273177	NOT1_FAR85191	NOT1	104
11273178	NOT1_FAR85191	NOT1	109
11273179	NOT1_FAR85191	NOT1	89
11273180	NOT1_FAR85191	NOT1	130
11273181	NOT1_FAR85191	NOT1	67
11273182	NOT1_FAR85191	NOT1	90
11273183	NOT1_FAR85191	NOT1	69
11273184	NOT1_FAR85191	NOT1	126
11273185	NOT1_FAR85191	NOT1	101
11273186	NOT1_FAR85191	NOT1	114
11273187	NOT1_FAR85191	NOT1	96
11273188	NOT1_FAR85191	NOT1	157
11273189	NOT1_FAR85191	NOT1	58
11273190	NOT1_FAR85191	NOT1	93
11273191	NOT1_FAR85191	NOT1	56
11273192	NOT1_FAR85191	NOT1	60
11273193	NOT1_FAR85191	NOT1	142
11273194	NOT1_FAR85191	NOT1	67
11273195	NOT1_FAR85191	NOT1	137
11273196	NOT1_FAR85191	NOT1	160
11273197	NOT1_FAR85191	NOT1	41
11273198	NOT1_FAR85191	NOT1	122
11273199	NOT1_FAR85191	NOT1	83
11273200	NOT1_FAR85191	NOT1	113
11273201	NOT1_FAR85191	NOT1	78
11273202	NOT1_FAR85191	NOT1	128
11273203	NOT1_FAR85191	NOT1	85
11273204	NOT1_FAR85191	NOT1	174
11273205	NOT1_FAR85191	NOT1	135
11273206	NOT1_FAR85191	NOT1	52
11273207	NOT1_FAR85191	NOT1	113
11273208	NOT1_FAR85191	NOT1	108
11273209	NOT1_FAR85191	NOT1	127
11273210	NOT1_FAR85191	NOT1	61
11273211	NOT1_FAR85191	NOT1	72
11273212	NOT1_FAR85191	NOT1	57
11273213	NOT1_FAR85191	NOT1	42
11273214	NOT1_FAR85191	NOT1	136
11273215	NOT1_FAR85191	NOT1	87
11273216	NOT1_FAR85191	NOT1	56
11273217	NOT1_FAR85191	NOT1	32
11273218	NOT1_FAR85191	NOT1	90
11273219	NOT1_FAR85191	NOT1	89
11273220	NOT1_FAR85191	NOT1	97
11273221	NOT1_FAR85191	NOT1	77
11273222	NOT1_FAR85191	NOT1	117
11273223	NOT1_FAR85191	NOT1	49
11273224	NOT1_FAR85191	NOT1	125
11273225	NOT1_FAR85191	NOT1	53
11273226	NOT1_FAR85191	NOT1	84
11273227	NOT1_FAR85191	NOT1	81
11273228	NOT1_FAR85191	NOT1	127
11273229	NOT1_FAR85191	NOT1	87
11273230	NOT1_FAR85191	NOT1	98
11273231	NOT1_FAR85191	NOT1	103
11273232	NOT1_FAR85191	NOT1	139
11273233	NOT1_FAR85191	NOT1	75
11273234	NOT1_FAR85191	NOT1	120
11273235	NOT1_FAR85191	NOT1	45
11273236	NOT1_FAR85191	NOT1	66
11273237	NOT1_FAR85191	NOT1	241
11273238	NOT1_FAR85191	NOT1	104
11273239	NOT1_FAR85191	NOT1	133
11273240	NOT1_FAR85191	NOT1	64
11273241	NOT1_FAR85191	NOT1	90
11273242	NOT1_FAR85191	NOT1	118
11273243	NOT1_FAR85191	NOT1	209
11273244	NOT1_FAR85191	NOT1	100
11273245	NOT1_FAR85191	NOT1	150
11273246	NOT1_FAR85191	NOT1	51
11273247	NOT1_FAR85191	NOT1	128
11273248	NOT1_FAR85191	NOT1	113
11273249	NOT1_FAR85191	NOT1	156
11273250	NOT1_FAR85191	NOT1	126
11273251	NOT1_FAR85191	NOT1	95
11273252	NOT1_FAR85191	NOT1	30
11273253	NOT1_FAR85191	NOT1	70
11273254	NOT1_FAR85191	NOT1	125
11273255	NOT1_FAR85191	NOT1	117
11273256	NOT1_FAR85191	NOT1	183
11273257	NOT1_FAR85191	NOT1	134
11273258	NOT1_FAR85191	NOT1	138
11273259	NOT1_FAR85191	NOT1	72
11273260	NOT1_FAR85191	NOT1	101
11273261	NOT1_FAR85191	NOT1	199
11273262	NOT1_FAR85191	NOT1	110
11273263	NOT1_FAR85191	NOT1	118
11273264	NOT1_FAR85191	NOT1	145
11273265	NOT1_FAR85191	NOT1	111
11273266	NOT1_FAR85191	NOT1	130
11273267	NOT1_FAR85191	NOT1	137
11273268	NOT1_FAR85191	NOT1	78
11273269	NOT1_FAR85191	NOT1	50
11273270	NOT1_FAR85191	NOT1	202
11273271	NOT1_FAR85191	NOT1	72
11273272	NOT1_FAR85191	NOT1	163
11273273	NOT1_FAR85191	NOT1	183
11273274	NOT1_FAR85191	NOT1	135
11273275	NOT1_FAR85191	NOT1	104
11273276	NOT1_FAR85191	NOT1	80
11273277	NOT1_FAR85191	NOT1	61
11273278	NOT1_FAR85191	NOT1	78
11273279	NOT1_FAR85191	NOT1	79
11273280	NOT1_FAR85191	NOT1	113
11273281	NOT1_FAR85191	NOT1	191
11273282	NOT1_FAR85191	NOT1	89
11273283	NOT1_FAR85191	NOT1	98
11273284	NOT1_FAR85191	NOT1	110
11273285	NOT1_FAR85191	NOT1	88
11273286	NOT1_FAR85191	NOT1	101
11273287	NOT1_FAR85191	NOT1	147
11273288	NOT1_FAR85191	NOT1	43
11273289	NOT1_FAR85191	NOT1	94
11273290	NOT1_FAR85191	NOT1	147
11273291	NOT1_FAR85191	NOT1	133
11273292	NOT1_FAR85191	NOT1	211
11273293	NOT1_FAR85191	NOT1	93
11273294	NOT1_FAR85191	NOT1	69
11273295	NOT1_FAR85191	NOT1	131
11273296	NOT1_FAR85191	NOT1	85
11273297	NOT1_FAR85191	NOT1	88
11273298	NOT1_FAR85191	NOT1	127
11273299	NOT1_FAR85191	NOT1	64
11273300	NOT1_FAR85191	NOT1	113
11273301	NOT1_FAR85191	NOT1	43
11273302	NOT1_FAR85191	NOT1	117
11273303	NOT1_FAR85191	NOT1	133
11273304	NOT1_FAR85191	NOT1	20
11273305	NOT1_FAR85191	NOT1	124
11273306	NOT1_FAR85191	NOT1	206
11273307	NOT1_FAR85191	NOT1	129
11273308	NOT1_FAR85191	NOT1	92
11273309	NOT1_FAR85191	NOT1	56
11273310	NOT1_FAR85191	NOT1	79
11273311	NOT1_FAR85191	NOT1	90
11273312	NOT1_FAR85191	NOT1	77
11273313	NOT1_FAR85191	NOT1	39
11273314	NOT1_FAR85191	NOT1	46
11273315	NOT1_FAR85191	NOT1	109
11273316	NOT1_FAR85191	NOT1	88
11273317	NOT1_FAR85191	NOT1	102
11273318	NOT1_FAR85191	NOT1	63
11273319	NOT1_FAR85191	NOT1	84
11273320	NOT1_FAR85191	NOT1	137
11273321	NOT1_FAR85191	NOT1	106
11273322	NOT1_FAR85191	NOT1	115
11273323	NOT1_FAR85191	NOT1	164
11273324	NOT1_FAR85191	NOT1	132
11273325	NOT1_FAR85191	NOT1	110
11273326	NOT1_FAR85191	NOT1	79
11273327	NOT1_FAR85191	NOT1	78
11273328	NOT1_FAR85191	NOT1	121
11273329	NOT1_FAR85191	NOT1	112
11273330	NOT1_FAR85191	NOT1	154
11273331	NOT1_FAR85191	NOT1	191
11273332	NOT1_FAR85191	NOT1	221
11273333	NOT1_FAR85191	NOT1	103
11273334	NOT1_FAR85191	NOT1	142
11273335	NOT1_FAR85191	NOT1	93
11273336	NOT1_FAR85191	NOT1	53
11273337	NOT1_FAR85191	NOT1	77
11273338	NOT1_FAR85191	NOT1	128
11273339	NOT1_FAR85191	NOT1	120
11273340	NOT1_FAR85191	NOT1	195
11273341	NOT1_FAR85191	NOT1	149
11273342	NOT1_FAR85191	NOT1	53
11273343	NOT1_FAR85191	NOT1	141
11273344	NOT1_FAR85191	NOT1	126
11273345	NOT1_FAR85191	NOT1	58
11273346	NOT1_FAR85191	NOT1	54
11273347	NOT1_FAR85191	NOT1	171
11273348	NOT1_FAR85191	NOT1	92
11273349	NOT1_FAR85191	NOT1	76
11273350	NOT1_FAR85191	NOT1	57
11273351	NOT1_FAR85191	NOT1	76
11273352	NOT1_FAR85191	NOT1	237
11273353	NOT1_FAR85191	NOT1	53
11273354	NOT1_FAR85191	NOT1	89
11273355	NOT1_FAR85191	NOT1	99
11273356	NOT1_FAR85191	NOT1	105
11273357	NOT1_FAR85191	NOT1	147
11273358	NOT1_FAR85191	NOT1	131
11273359	NOT1_FAR85191	NOT1	101
11273360	NOT1_FAR85191	NOT1	208
11273361	NOT1_FAR85191	NOT1	148
11273362	NOT1_FAR85191	NOT1	71
11273363	NOT1_FAR85191	NOT1	97
11273364	NOT1_FAR85191	NOT1	126
11273365	NOT1_FAR85191	NOT1	147
11273366	NOT1_FAR85191	NOT1	87
11273367	NOT1_FAR85191	NOT1	119
11273368	NOT1_FAR85191	NOT1	69
11273369	NOT1_FAR85191	NOT1	66
11273370	NOT1_FAR85191	NOT1	98
11273371	NOT1_FAR85191	NOT1	36
11273372	NOT1_FAR85191	NOT1	134
11273373	NOT1_FAR85191	NOT1	101
11273374	NOT1_FAR85191	NOT1	111
11273375	NOT1_FAR85191	NOT1	101
11273376	NOT1_FAR85191	NOT1	186
11273377	NOT1_FAR85191	NOT1	50
11273378	NOT1_FAR85191	NOT1	68
11273379	NOT1_FAR85191	NOT1	120
11273380	NOT1_FAR85191	NOT1	131
11273381	NOT1_FAR85191	NOT1	51
11273382	NOT1_FAR85191	NOT1	47
11273383	NOT1_FAR85191	NOT1	76
11273384	NOT1_FAR85191	NOT1	80
11273385	NOT1_FAR85191	NOT1	113
11273386	NOT1_FAR85191	NOT1	124
11273387	NOT1_FAR85191	NOT1	56
11273388	NOT1_FAR85191	NOT1	90
11273389	NOT1_FAR85191	NOT1	112
11273390	NOT1_FAR85191	NOT1	159
11273391	NOT1_FAR85191	NOT1	85
11273392	NOT1_FAR85191	NOT1	42
11273393	NOT1_FAR85191	NOT1	131
11273394	NOT1_FAR85191	NOT1	110
11273395	NOT1_FAR85191	NOT1	211
11273396	NOT1_FAR85191	NOT1	104
11273397	NOT1_FAR85191	NOT1	183
11273398	NOT1_FAR85191	NOT1	171
11273399	NOT1_FAR85191	NOT1	55
11273400	NOT1_FAR85191	NOT1	86
11273401	NOT1_FAR85191	NOT1	130
11273402	NOT1_FAR85191	NOT1	95
11273403	NOT1_FAR85191	NOT1	148
11273404	NOT1_FAR85191	NOT1	137
11273405	NOT1_FAR85191	NOT1	114
11273406	NOT1_FAR85191	NOT1	93
11273407	NOT1_FAR85191	NOT1	87
11273408	NOT1_FAR85191	NOT1	123
11273409	NOT1_FAR85191	NOT1	160
11273410	NOT1_FAR85191	NOT1	124
11273411	NOT1_FAR85191	NOT1	90
11273412	NOT1_FAR85191	NOT1	241
11273413	NOT1_FAR85191	NOT1	84
11273414	NOT1_FAR85191	NOT1	68
11273415	NOT1_FAR85191	NOT1	88
11273416	NOT1_FAR85191	NOT1	61
11273417	NOT1_FAR85191	NOT1	94
11273418	NOT1_FAR85191	NOT1	147
11273419	NOT1_FAR85191	NOT1	97
11273420	NOT1_FAR85191	NOT1	80
11273421	NOT1_FAR85191	NOT1	31
11273422	NOT1_FAR85191	NOT1	159
11273423	NOT1_FAR85191	NOT1	75
11273424	NOT1_FAR85191	NOT1	127
11273425	NOT1_FAR85191	NOT1	115
11273426	NOT1_FAR85191	NOT1	107
11273427	NOT1_FAR85191	NOT1	140
11273428	NOT1_FAR85191	NOT1	78
11273429	NOT1_FAR85191	NOT1	143
11273430	NOT1_FAR85191	NOT1	104
11273431	NOT1_FAR85191	NOT1	174
11273432	NOT1_FAR85191	NOT1	114
11273433	NOT1_FAR85191	NOT1	241
11273434	NOT1_FAR85191	NOT1	126
11273435	NOT1_FAR85191	NOT1	64
11273436	NOT1_FAR85191	NOT1	50
11273437	NOT1_FAR85191	NOT1	132
11273438	NOT1_FAR85191	NOT1	58
11273439	NOT1_FAR85191	NOT1	117
11273440	NOT1_FAR85191	NOT1	133
11273441	NOT1_FAR85191	NOT1	20
11273442	NOT1_FAR85191	NOT1	206
11273443	NOT1_FAR85191	NOT1	10
11273444	NOT1_FAR85191	NOT1	129
11273445	NOT1_FAR85191	NOT1	92
11273446	NOT1_FAR85191	NOT1	56
11273447	NOT1_FAR85191	NOT1	79
11273448	NOT1_FAR85191	NOT1	90
11273449	NOT1_FAR85191	NOT1	77
11273450	NOT1_FAR85191	NOT1	39
11273451	NOT1_FAR85191	NOT1	75
11273452	NOT1_FAR85191	NOT1	46
11273453	NOT1_FAR85191	NOT1	109
11273454	NOT1_FAR85191	NOT1	88
11273455	NOT1_FAR85191	NOT1	102
11273456	NOT1_FAR85191	NOT1	90
11273457	NOT1_FAR85191	NOT1	63
11273458	NOT1_FAR85191	NOT1	137
11273459	NOT1_FAR85191	NOT1	106
11273460	NOT1_FAR85191	NOT1	115
11273461	NOT1_FAR85191	NOT1	164
11273462	NOT1_FAR85191	NOT1	132
11273463	NOT1_FAR85191	NOT1	110
11273464	NOT1_FAR85191	NOT1	78
11273465	NOT1_FAR85191	NOT1	112
11273466	NOT1_FAR85191	NOT1	154
11273467	NOT1_FAR85191	NOT1	191
11273468	NOT1_FAR85191	NOT1	221
11273469	NOT1_FAR85191	NOT1	103
11273470	NOT1_FAR85191	NOT1	142
11273471	NOT1_FAR85191	NOT1	93
11273472	NOT1_FAR85191	NOT1	53
11273473	NOT1_FAR85191	NOT1	128
11273474	NOT1_FAR85191	NOT1	120
11273475	NOT1_FAR85191	NOT1	195
11273476	NOT1_FAR85191	NOT1	149
11273477	NOT1_FAR85191	NOT1	53
11273478	NOT1_FAR85191	NOT1	111
11273479	NOT1_FAR85191	NOT1	54
11273480	NOT1_FAR85191	NOT1	171
11273481	NOT1_FAR85191	NOT1	76
11273482	NOT1_FAR85191	NOT1	119
11273483	NOT1_FAR85191	NOT1	237
11273484	NOT1_FAR85191	NOT1	53
11273485	NOT1_FAR85191	NOT1	143
11273486	NOT1_FAR85191	NOT1	89
11273487	NOT1_FAR85191	NOT1	91
11273488	NOT1_FAR85191	NOT1	101
11273489	NOT1_FAR85191	NOT1	150
11273490	NOT1_FAR85191	NOT1	208
11273491	NOT1_FAR85191	NOT1	148
11273492	NOT1_FAR85191	NOT1	71
11273493	NOT1_FAR85191	NOT1	97
11273494	NOT1_FAR85191	NOT1	126
11273495	NOT1_FAR85191	NOT1	147
11273496	NOT1_FAR85191	NOT1	49
11273497	NOT1_FAR85191	NOT1	69
11273498	NOT1_FAR85191	NOT1	128
11273499	NOT1_FAR85191	NOT1	115
11273500	NOT1_FAR85191	NOT1	66
11273501	NOT1_FAR85191	NOT1	98
11273502	NOT1_FAR85191	NOT1	36
11273503	NOT1_FAR85191	NOT1	113
11273504	NOT1_FAR85191	NOT1	101
11273505	NOT1_FAR85191	NOT1	101
11273506	NOT1_FAR85191	NOT1	186
11273507	NOT1_FAR85191	NOT1	50
11273508	NOT1_FAR85191	NOT1	68
11273509	NOT1_FAR85191	NOT1	120
11273510	NOT1_FAR85191	NOT1	147
11273511	NOT1_FAR85191	NOT1	101
11273512	NOT1_FAR85191	NOT1	70
11273513	NOT1_FAR85191	NOT1	131
11273514	NOT1_FAR85191	NOT1	47
11273515	NOT1_FAR85191	NOT1	67
11273516	NOT1_FAR85191	NOT1	82
11273517	NOT1_FAR85191	NOT1	80
11273518	NOT1_FAR85191	NOT1	124
11273519	NOT1_FAR85191	NOT1	34
11273520	NOT1_FAR85191	NOT1	55
11273521	NOT1_FAR85191	NOT1	43
11273522	NOT1_FAR85191	NOT1	103
11273523	NOT1_FAR85191	NOT1	138
11273524	NOT1_FAR85191	NOT1	61
11273525	NOT1_FAR85191	NOT1	81
11273526	NOT1_FAR85191	NOT1	85
11273527	NOT1_FAR85191	NOT1	167
11273528	NOT1_FAR85191	NOT1	69
11273529	NOT1_FAR85191	NOT1	88
11273530	NOT1_FAR85191	NOT1	171
11273531	NOT1_FAR85191	NOT1	85
11273532	NOT1_FAR85191	NOT1	86
11273533	NOT1_FAR85191	NOT1	78
11273534	NOT1_FAR85191	NOT1	143
11273535	NOT1_FAR85191	NOT1	95
11273536	NOT1_FAR85191	NOT1	137
11273537	NOT1_FAR85191	NOT1	114
11273538	NOT1_FAR85191	NOT1	157
11273539	NOT1_FAR85191	NOT1	186
11273540	NOT1_FAR85191	NOT1	136
11273541	NOT1_FAR85191	NOT1	126
11273542	NOT1_FAR85191	NOT1	160
11273543	NOT1_FAR85191	NOT1	90
11273544	NOT1_FAR85191	NOT1	241
11273545	NOT1_FAR85191	NOT1	83
11273546	NOT1_FAR85191	NOT1	89
11273547	NOT1_FAR85191	NOT1	84
11273548	NOT1_FAR85191	NOT1	85
11273549	NOT1_FAR85191	NOT1	154
11273550	NOT1_FAR85191	NOT1	127
11273551	NOT1_FAR85191	NOT1	80
11273552	NOT1_FAR85191	NOT1	159
11273553	NOT1_FAR85191	NOT1	127
11273554	NOT1_FAR85191	NOT1	115
11273555	NOT1_FAR85191	NOT1	146
11273556	NOT1_FAR85191	NOT1	210
11273557	NOT1_FAR85191	NOT1	78
11273558	NOT1_FAR85191	NOT1	104
11273559	NOT1_FAR85191	NOT1	71
11273560	NOT1_FAR85191	NOT1	152
11273561	NOT1_FAR85191	NOT1	114
11273562	NOT1_FAR85191	NOT1	241
11273563	NOT1_FAR85191	NOT1	64
11273564	NOT1_FAR85191	NOT1	113
11273565	NOT1_FAR85191	NOT1	132
11273566	NOT1_FAR85191	NOT1	58
11273567	NOT1_FAR85191	NOT1	43
11273568	NOT1_FAR85191	NOT1	117
11273569	NOT1_FAR85191	NOT1	133
11273570	NOT1_FAR85191	NOT1	20
11273571	NOT1_FAR85191	NOT1	124
11273572	NOT1_FAR85191	NOT1	206
11273573	NOT1_FAR85191	NOT1	10
11273574	NOT1_FAR85191	NOT1	129
11273575	NOT1_FAR85191	NOT1	92
11273576	NOT1_FAR85191	NOT1	56
11273577	NOT1_FAR85191	NOT1	79
11273578	NOT1_FAR85191	NOT1	90
11273579	NOT1_FAR85191	NOT1	77
11273580	NOT1_FAR85191	NOT1	39
11273581	NOT1_FAR85191	NOT1	159
11273582	NOT1_FAR85191	NOT1	75
11273583	NOT1_FAR85191	NOT1	46
11273584	NOT1_FAR85191	NOT1	102
11273585	NOT1_FAR85191	NOT1	90
11273586	NOT1_FAR85191	NOT1	84
11273587	NOT1_FAR85191	NOT1	137
11273588	NOT1_FAR85191	NOT1	106
11273589	NOT1_FAR85191	NOT1	115
11273590	NOT1_FAR85191	NOT1	164
11273591	NOT1_FAR85191	NOT1	132
11273592	NOT1_FAR85191	NOT1	110
11273593	NOT1_FAR85191	NOT1	79
11273594	NOT1_FAR85191	NOT1	78
11273595	NOT1_FAR85191	NOT1	121
11273596	NOT1_FAR85191	NOT1	112
11273597	NOT1_FAR85191	NOT1	154
11273598	NOT1_FAR85191	NOT1	191
11273599	NOT1_FAR85191	NOT1	221
11273600	NOT1_FAR85191	NOT1	103
11273601	NOT1_FAR85191	NOT1	142
11273602	NOT1_FAR85191	NOT1	93
11273603	NOT1_FAR85191	NOT1	53
11273604	NOT1_FAR85191	NOT1	77
11273605	NOT1_FAR85191	NOT1	120
11273606	NOT1_FAR85191	NOT1	195
11273607	NOT1_FAR85191	NOT1	149
11273608	NOT1_FAR85191	NOT1	141
11273609	NOT1_FAR85191	NOT1	58
11273610	NOT1_FAR85191	NOT1	54
11273611	NOT1_FAR85191	NOT1	171
11273612	NOT1_FAR85191	NOT1	92
11273613	NOT1_FAR85191	NOT1	57
11273614	NOT1_FAR85191	NOT1	119
11273615	NOT1_FAR85191	NOT1	76
11273616	NOT1_FAR85191	NOT1	237
11273617	NOT1_FAR85191	NOT1	53
11273618	NOT1_FAR85191	NOT1	143
11273619	NOT1_FAR85191	NOT1	91
11273620	NOT1_FAR85191	NOT1	99
11273621	NOT1_FAR85191	NOT1	105
11273622	NOT1_FAR85191	NOT1	147
11273623	NOT1_FAR85191	NOT1	131
11273624	NOT1_FAR85191	NOT1	101
11273625	NOT1_FAR85191	NOT1	218
11273626	NOT1_FAR85191	NOT1	148
11273627	NOT1_FAR85191	NOT1	71
11273628	NOT1_FAR85191	NOT1	97
11273629	NOT1_FAR85191	NOT1	126
11273630	NOT1_FAR85191	NOT1	147
11273631	NOT1_FAR85191	NOT1	87
11273632	NOT1_FAR85191	NOT1	119
11273633	NOT1_FAR85191	NOT1	128
11273634	NOT1_FAR85191	NOT1	115
11273635	NOT1_FAR85191	NOT1	36
11273636	NOT1_FAR85191	NOT1	122
11273637	NOT1_FAR85191	NOT1	113
11273638	NOT1_FAR85191	NOT1	101
11273639	NOT1_FAR85191	NOT1	50
11273640	NOT1_FAR85191	NOT1	68
11273641	NOT1_FAR85191	NOT1	131
11273642	NOT1_FAR85191	NOT1	51
11273643	NOT1_FAR85191	NOT1	76
11273644	NOT1_FAR85191	NOT1	82
11273645	NOT1_FAR85191	NOT1	113
11273646	NOT1_FAR85191	NOT1	102
11273647	NOT1_FAR85191	NOT1	140
11273648	NOT1_FAR85191	NOT1	34
11273649	NOT1_FAR85191	NOT1	113
11273650	NOT1_FAR85191	NOT1	42
11273651	NOT1_FAR85191	NOT1	100
11273652	NOT1_FAR85191	NOT1	103
11273653	NOT1_FAR85191	NOT1	93
11273654	NOT1_FAR85191	NOT1	61
11273655	NOT1_FAR85191	NOT1	81
11273656	NOT1_FAR85191	NOT1	69
11273657	NOT1_FAR85191	NOT1	182
11273658	NOT1_FAR85191	NOT1	135
11273659	NOT1_FAR85191	NOT1	109
11273660	NOT1_FAR85191	NOT1	171
11273661	NOT1_FAR85191	NOT1	85
11273662	NOT1_FAR85191	NOT1	111
11273663	NOT1_FAR85191	NOT1	191
11273664	NOT1_FAR85191	NOT1	86
11273665	NOT1_FAR85191	NOT1	108
11273666	NOT1_FAR85191	NOT1	89
11273667	NOT1_FAR85191	NOT1	118
11273668	NOT1_FAR85191	NOT1	130
11273669	NOT1_FAR85191	NOT1	95
11273670	NOT1_FAR85191	NOT1	148
11273671	NOT1_FAR85191	NOT1	137
11273672	NOT1_FAR85191	NOT1	114
11273673	NOT1_FAR85191	NOT1	98
11273674	NOT1_FAR85191	NOT1	179
11273675	NOT1_FAR85191	NOT1	123
11273676	NOT1_FAR85191	NOT1	126
11273677	NOT1_FAR85191	NOT1	183
11273678	NOT1_FAR85191	NOT1	84
11273679	NOT1_FAR85191	NOT1	90
11273680	NOT1_FAR85191	NOT1	42
11273681	NOT1_FAR85191	NOT1	93
11273682	NOT1_FAR85191	NOT1	85
11273683	NOT1_FAR85191	NOT1	152
11273684	NOT1_FAR85191	NOT1	101
11273685	NOT1_FAR85191	NOT1	54
11273686	NOT1_FAR85191	NOT1	88
11273687	NOT1_FAR85191	NOT1	94
11273688	NOT1_FAR85191	NOT1	43
11273689	NOT1_FAR85191	NOT1	127
11273690	NOT1_FAR85191	NOT1	187
11273691	NOT1_FAR85191	NOT1	159
11273692	NOT1_FAR85191	NOT1	75
11273693	NOT1_FAR85191	NOT1	127
11273694	NOT1_FAR85191	NOT1	115
11273695	NOT1_FAR85191	NOT1	146
11273696	NOT1_FAR85191	NOT1	210
11273697	NOT1_FAR85191	NOT1	78
11273698	NOT1_FAR85191	NOT1	114
11273699	NOT1_FAR85191	NOT1	241
11273700	NOT1_FAR85191	NOT1	64
11273701	NOT1_FAR85191	NOT1	113
11273702	NOT1_FAR85191	NOT1	50
11273703	NOT1_FAR85191	NOT1	113
11273704	NOT1_FAR85191	NOT1	132
11273705	NOT1_FAR85191	NOT1	58
11273706	NOT1_FAR85191	NOT1	43
11273707	NOT1_FAR85191	NOT1	117
11273708	NOT1_FAR85191	NOT1	20
11273709	NOT1_FAR85191	NOT1	124
11273710	NOT1_FAR85191	NOT1	206
11273711	NOT1_FAR85191	NOT1	129
11273712	NOT1_FAR85191	NOT1	92
11273713	NOT1_FAR85191	NOT1	56
11273714	NOT1_FAR85191	NOT1	79
11273715	NOT1_FAR85191	NOT1	77
11273716	NOT1_FAR85191	NOT1	39
11273717	NOT1_FAR85191	NOT1	159
11273718	NOT1_FAR85191	NOT1	75
11273719	NOT1_FAR85191	NOT1	46
11273720	NOT1_FAR85191	NOT1	109
11273721	NOT1_FAR85191	NOT1	88
11273722	NOT1_FAR85191	NOT1	102
11273723	NOT1_FAR85191	NOT1	90
11273724	NOT1_FAR85191	NOT1	63
11273725	NOT1_FAR85191	NOT1	84
11273726	NOT1_FAR85191	NOT1	137
11273727	NOT1_FAR85191	NOT1	115
11273728	NOT1_FAR85191	NOT1	164
11273729	NOT1_FAR85191	NOT1	132
11273730	NOT1_FAR85191	NOT1	110
11273731	NOT1_FAR85191	NOT1	79
11273732	NOT1_FAR85191	NOT1	78
11273733	NOT1_FAR85191	NOT1	121
11273734	NOT1_FAR85191	NOT1	112
11273735	NOT1_FAR85191	NOT1	154
11273736	NOT1_FAR85191	NOT1	191
11273737	NOT1_FAR85191	NOT1	221
11273738	NOT1_FAR85191	NOT1	103
11273739	NOT1_FAR85191	NOT1	93
11273740	NOT1_FAR85191	NOT1	53
11273741	NOT1_FAR85191	NOT1	77
11273742	NOT1_FAR85191	NOT1	128
11273743	NOT1_FAR85191	NOT1	120
11273744	NOT1_FAR85191	NOT1	195
11273745	NOT1_FAR85191	NOT1	149
11273746	NOT1_FAR85191	NOT1	53
11273747	NOT1_FAR85191	NOT1	141
11273748	NOT1_FAR85191	NOT1	126
11273749	NOT1_FAR85191	NOT1	58
11273750	NOT1_FAR85191	NOT1	54
11273751	NOT1_FAR85191	NOT1	76
11273752	NOT1_FAR85191	NOT1	57
11273753	NOT1_FAR85191	NOT1	119
11273754	NOT1_FAR85191	NOT1	76
11273755	NOT1_FAR85191	NOT1	237
11273756	NOT1_FAR85191	NOT1	89
11273757	NOT1_FAR85191	NOT1	99
11273758	NOT1_FAR85191	NOT1	147
11273759	NOT1_FAR85191	NOT1	218
11273760	NOT1_FAR85191	NOT1	150
11273761	NOT1_FAR85191	NOT1	208
11273762	NOT1_FAR85191	NOT1	132
11273763	NOT1_FAR85191	NOT1	97
11273764	NOT1_FAR85191	NOT1	126
11273765	NOT1_FAR85191	NOT1	126
11273766	NOT1_FAR85191	NOT1	147
11273767	NOT1_FAR85191	NOT1	49
11273768	NOT1_FAR85191	NOT1	87
11273769	NOT1_FAR85191	NOT1	119
11273770	NOT1_FAR85191	NOT1	128
11273771	NOT1_FAR85191	NOT1	115
11273772	NOT1_FAR85191	NOT1	98
11273773	NOT1_FAR85191	NOT1	122
11273774	NOT1_FAR85191	NOT1	113
11273775	NOT1_FAR85191	NOT1	101
11273776	NOT1_FAR85191	NOT1	111
11273777	NOT1_FAR85191	NOT1	101
11273778	NOT1_FAR85191	NOT1	186
11273779	NOT1_FAR85191	NOT1	68
11273780	NOT1_FAR85191	NOT1	120
11273781	NOT1_FAR85191	NOT1	101
11273782	NOT1_FAR85191	NOT1	70
11273783	NOT1_FAR85191	NOT1	51
11273784	NOT1_FAR85191	NOT1	76
11273785	NOT1_FAR85191	NOT1	67
11273786	NOT1_FAR85191	NOT1	80
11273787	NOT1_FAR85191	NOT1	102
11273788	NOT1_FAR85191	NOT1	124
11273789	NOT1_FAR85191	NOT1	34
11273790	NOT1_FAR85191	NOT1	113
11273791	NOT1_FAR85191	NOT1	42
11273792	NOT1_FAR85191	NOT1	138
11273793	NOT1_FAR85191	NOT1	100
11273794	NOT1_FAR85191	NOT1	55
11273795	NOT1_FAR85191	NOT1	249
11273796	NOT1_FAR85191	NOT1	291
11273797	NOT1_FAR85191	NOT1	56
11273798	NOT1_FAR85191	NOT1	120
11273799	NOT1_FAR85191	NOT1	103
11273800	NOT1_FAR85191	NOT1	110
11273801	NOT1_FAR85191	NOT1	151
11273802	NOT1_FAR85191	NOT1	71
11273803	NOT1_FAR85191	NOT1	110
11273804	NOT1_FAR85191	NOT1	151
11273805	NOT1_FAR85191	NOT1	181
11273806	NOT1_FAR85191	NOT1	74
11273807	NOT1_FAR85191	NOT1	71
11273808	NOT1_FAR85191	NOT1	73
11273809	NOT1_FAR85191	NOT1	115
11273810	NOT1_FAR85191	NOT1	64
11273811	NOT1_FAR85191	NOT1	124
11273812	NOT1_FAR85191	NOT1	52
11273813	NOT1_FAR85191	NOT1	152
11273814	NOT1_FAR85191	NOT1	113
11273815	NOT1_FAR85191	NOT1	191
11273816	NOT1_FAR85191	NOT1	194
11273817	NOT1_FAR85191	NOT1	80
11273818	NOT1_FAR85191	NOT1	100
11273819	NOT1_FAR85191	NOT1	98
11273820	NOT1_FAR85191	NOT1	119
11273821	NOT1_FAR85191	NOT1	105
11273822	NOT1_FAR85191	NOT1	139
11273823	NOT1_FAR85191	NOT1	105
11273824	NOT1_FAR85191	NOT1	84
11273825	NOT1_FAR85191	NOT1	67
11273826	NOT1_FAR85191	NOT1	207
11273827	NOT1_FAR85191	NOT1	145
11273828	NOT1_FAR85191	NOT1	70
11273829	NOT1_FAR85191	NOT1	137
11273830	NOT1_FAR85191	NOT1	69
11273831	NOT1_FAR85191	NOT1	114
11273832	NOT1_FAR85191	NOT1	111
11273833	NOT1_FAR85191	NOT1	82
11273834	NOT1_FAR85191	NOT1	75
11273835	NOT1_FAR85191	NOT1	132
11273836	NOT1_FAR85191	NOT1	190
11273837	NOT1_FAR85191	NOT1	98
11273838	NOT1_FAR85191	NOT1	120
11273839	NOT1_FAR85191	NOT1	121
11273840	NOT1_FAR85191	NOT1	108
11273841	NOT1_FAR85191	NOT1	89
11273842	NOT1_FAR85191	NOT1	210
11273843	NOT1_FAR85191	NOT1	59
11273844	NOT1_FAR85191	NOT1	115
11273845	NOT1_FAR85191	NOT1	111
11273846	NOT1_FAR85191	NOT1	35
11273847	NOT1_FAR85191	NOT1	74
11273848	NOT1_FAR85191	NOT1	97
11273849	NOT1_FAR85191	NOT1	158
11273850	NOT1_FAR85191	NOT1	150
11273851	NOT1_FAR85191	NOT1	164
11273852	NOT1_FAR85191	NOT1	99
11273853	NOT1_FAR85191	NOT1	125
11273854	NOT1_FAR85191	NOT1	114
11273855	NOT1_FAR85191	NOT1	152
11273856	NOT1_FAR85191	NOT1	121
11273857	NOT1_FAR85191	NOT1	66
11273858	NOT1_FAR85191	NOT1	38
11273859	NOT1_FAR85191	NOT1	113
11273860	NOT1_FAR85191	NOT1	157
11273861	NOT1_FAR85191	NOT1	98
11273862	NOT1_FAR85191	NOT1	210
11273863	NOT1_FAR85191	NOT1	59
11273864	NOT1_FAR85191	NOT1	123
11273865	NOT1_FAR85191	NOT1	165
11273866	NOT1_FAR85191	NOT1	81
11273867	NOT1_FAR85191	NOT1	84
11273868	NOT1_FAR85191	NOT1	98
11273869	NOT1_FAR85191	NOT1	14
11273870	NOT1_FAR85191	NOT1	220
11273871	NOT1_FAR85191	NOT1	50
11273872	NOT1_FAR85191	NOT1	308
11273873	NOT1_FAR85191	NOT1	110
11273874	NOT1_FAR85191	NOT1	195
11273875	NOT1_FAR85191	NOT1	144
11273876	NOT1_FAR85191	NOT1	101
11273877	NOT1_FAR85191	NOT1	137
11273878	NOT1_FAR85191	NOT1	165
11273879	NOT1_FAR85191	NOT1	84
11273880	NOT1_FAR85191	NOT1	89
11273881	NOT1_FAR85191	NOT1	105
11273882	NOT1_FAR85191	NOT1	100
11273883	NOT1_FAR85191	NOT1	98
11273884	NOT1_FAR85191	NOT1	191
11273885	NOT1_FAR85191	NOT1	194
11273886	NOT1_FAR85191	NOT1	124
11273887	NOT1_FAR85191	NOT1	80
11273888	NOT1_FAR85191	NOT1	152
11273889	NOT1_FAR85191	NOT1	98
11273890	NOT1_FAR85191	NOT1	119
11273891	NOT1_FAR85191	NOT1	105
11273892	NOT1_FAR85191	NOT1	139
11273893	NOT1_FAR85191	NOT1	67
11273894	NOT1_FAR85191	NOT1	13
11273895	NOT1_FAR85191	NOT1	207
11273896	NOT1_FAR85191	NOT1	145
11273897	NOT1_FAR85191	NOT1	70
11273898	NOT1_FAR85191	NOT1	137
11273899	NOT1_FAR85191	NOT1	69
11273900	NOT1_FAR85191	NOT1	114
11273901	NOT1_FAR85191	NOT1	111
11273902	NOT1_FAR85191	NOT1	82
11273903	NOT1_FAR85191	NOT1	75
11273904	NOT1_FAR85191	NOT1	132
11273905	NOT1_FAR85191	NOT1	52
11273906	NOT1_FAR85191	NOT1	190
11273907	NOT1_FAR85191	NOT1	120
11273908	NOT1_FAR85191	NOT1	121
11273909	NOT1_FAR85191	NOT1	108
11273910	NOT1_FAR85191	NOT1	210
11273911	NOT1_FAR85191	NOT1	59
11273912	NOT1_FAR85191	NOT1	115
11273913	NOT1_FAR85191	NOT1	111
11273914	NOT1_FAR85191	NOT1	35
11273915	NOT1_FAR85191	NOT1	74
11273916	NOT1_FAR85191	NOT1	97
11273917	NOT1_FAR85191	NOT1	158
11273918	NOT1_FAR85191	NOT1	150
11273919	NOT1_FAR85191	NOT1	164
11273920	NOT1_FAR85191	NOT1	99
11273921	NOT1_FAR85191	NOT1	125
11273922	NOT1_FAR85191	NOT1	114
11273923	NOT1_FAR85191	NOT1	152
11273924	NOT1_FAR85191	NOT1	121
11273925	NOT1_FAR85191	NOT1	66
11273926	NOT1_FAR85191	NOT1	38
11273927	NOT1_FAR85191	NOT1	113
11273928	NOT1_FAR85191	NOT1	157
11273929	NOT1_FAR85191	NOT1	98
11273930	NOT1_FAR85191	NOT1	64
11273931	NOT1_FAR85191	NOT1	210
11273932	NOT1_FAR85191	NOT1	59
11273933	NOT1_FAR85191	NOT1	123
11273934	NOT1_FAR85191	NOT1	81
11273935	NOT1_FAR85191	NOT1	84
11273936	NOT1_FAR85191	NOT1	113
11273937	NOT1_FAR85191	NOT1	98
11273938	NOT1_FAR85191	NOT1	14
11273939	NOT1_FAR85191	NOT1	220
11273940	NOT1_FAR85191	NOT1	50
11273941	NOT1_FAR85191	NOT1	308
11273942	NOT1_FAR85191	NOT1	110
11273943	NOT1_FAR85191	NOT1	195
11273944	NOT1_FAR85191	NOT1	113
11273945	NOT1_FAR85191	NOT1	144
11273946	NOT1_FAR85191	NOT1	101
11273947	NOT1_FAR85191	NOT1	139
11273948	NOT1_FAR85191	NOT1	137
11273949	NOT1_FAR85191	NOT1	59
11273950	NOT1_FAR85191	NOT1	164
11273951	NOT1_FAR85191	NOT1	157
11273952	NOT1_FAR85191	NOT1	114
11273953	NOT1_FAR85191	NOT1	121
11273954	NOT1_FAR85191	NOT1	98
11273955	NOT1_FAR85191	NOT1	119
11273956	NOT1_FAR85191	NOT1	113
11273957	NOT1_FAR85191	NOT1	105
11273958	NOT1_FAR85191	NOT1	150
11273959	NOT1_FAR85191	NOT1	99
11273960	NOT1_FAR85191	NOT1	105
11273961	NOT1_FAR85191	NOT1	84
11273962	NOT1_FAR85191	NOT1	67
11273963	NOT1_FAR85191	NOT1	125
11273964	NOT1_FAR85191	NOT1	13
11273965	NOT1_FAR85191	NOT1	207
11273966	NOT1_FAR85191	NOT1	145
11273967	NOT1_FAR85191	NOT1	70
11273968	NOT1_FAR85191	NOT1	191
11273969	NOT1_FAR85191	NOT1	69
11273970	NOT1_FAR85191	NOT1	114
11273971	NOT1_FAR85191	NOT1	111
11273972	NOT1_FAR85191	NOT1	194
11273973	NOT1_FAR85191	NOT1	158
11273974	NOT1_FAR85191	NOT1	82
11273975	NOT1_FAR85191	NOT1	75
11273976	NOT1_FAR85191	NOT1	152
11273977	NOT1_FAR85191	NOT1	132
11273978	NOT1_FAR85191	NOT1	52
11273979	NOT1_FAR85191	NOT1	190
11273980	NOT1_FAR85191	NOT1	120
11273981	NOT1_FAR85191	NOT1	108
11273982	NOT1_FAR85191	NOT1	66
11273983	NOT1_FAR85191	NOT1	38
11273984	NOT1_FAR85191	NOT1	100
11273985	NOT1_FAR85191	NOT1	113
11273986	NOT1_FAR85191	NOT1	89
11273987	NOT1_FAR85191	NOT1	80
11273988	NOT1_FAR85191	NOT1	210
11273989	NOT1_FAR85191	NOT1	97
11273990	NOT1_FAR85191	NOT1	115
11273991	NOT1_FAR85191	NOT1	111
11273992	NOT1_FAR85191	NOT1	35
11273993	NOT1_FAR85191	NOT1	74
11273994	NOT1_FAR85191	NOT1	98
11273995	NOT1_FAR85191	NOT1	121
11273996	NOT1_FAR85191	NOT1	152
11273997	NOT1_FAR85191	NOT1	64
11273998	NOT1_FAR85191	NOT1	210
11273999	NOT1_FAR85191	NOT1	59
11274000	NOT1_FAR85191	NOT1	123
11274001	NOT1_FAR85191	NOT1	81
11274002	NOT1_FAR85191	NOT1	84
11274003	NOT1_FAR85191	NOT1	113
11274004	NOT1_FAR85191	NOT1	98
11274005	NOT1_FAR85191	NOT1	220
11274006	NOT1_FAR85191	NOT1	50
11274007	NOT1_FAR85191	NOT1	195
11274008	NOT1_FAR85191	NOT1	113
11274009	NOT1_FAR85191	NOT1	98
11274010	NOT1_FAR85191	NOT1	84
11274011	NOT1_FAR85191	NOT1	89
11274012	NOT1_FAR85191	NOT1	35
11274013	NOT1_FAR85191	NOT1	119
11274014	NOT1_FAR85191	NOT1	108
11274015	NOT1_FAR85191	NOT1	80
11274016	NOT1_FAR85191	NOT1	210
11274017	NOT1_FAR85191	NOT1	150
11274018	NOT1_FAR85191	NOT1	114
11274019	NOT1_FAR85191	NOT1	82
11274020	NOT1_FAR85191	NOT1	111
11274021	NOT1_FAR85191	NOT1	105
11274022	NOT1_FAR85191	NOT1	115
11274023	NOT1_FAR85191	NOT1	70
11274024	NOT1_FAR85191	NOT1	191
11274025	NOT1_FAR85191	NOT1	13
11274026	NOT1_FAR85191	NOT1	75
11274027	NOT1_FAR85191	NOT1	113
11274028	NOT1_FAR85191	NOT1	120
11274029	NOT1_FAR85191	NOT1	145
11274030	NOT1_FAR85191	NOT1	194
11274031	NOT1_FAR85191	NOT1	190
11274032	NOT1_FAR85191	NOT1	111
11274033	NOT1_FAR85191	NOT1	207
11274034	NOT1_FAR85191	NOT1	114
11274035	NOT1_FAR85191	NOT1	132
11274036	NOT1_FAR85191	NOT1	52
11274037	NOT1_FAR85191	NOT1	74
11274038	NOT1_FAR85191	NOT1	105
11274039	NOT1_FAR85191	NOT1	98
11274040	NOT1_FAR85191	NOT1	113
11274041	NOT1_FAR85191	NOT1	139
11274042	NOT1_FAR85191	NOT1	67
11274043	NOT1_FAR85191	NOT1	137
11274044	NOT1_FAR85191	NOT1	69
11274045	NOT1_FAR85191	NOT1	124
11274046	NOT1_FAR85191	NOT1	121
11274047	NOT1_FAR85191	NOT1	100
11274048	NOT1_FAR85191	NOT1	152
11274049	NOT1_FAR85191	NOT1	59
11274050	NOT1_FAR85191	NOT1	97
11274051	NOT1_FAR85191	NOT1	158
11274052	NOT1_FAR85191	NOT1	164
11274053	NOT1_FAR85191	NOT1	99
11274054	NOT1_FAR85191	NOT1	125
11274055	NOT1_FAR85191	NOT1	152
11274056	NOT1_FAR85191	NOT1	121
11274057	NOT1_FAR85191	NOT1	66
11274058	NOT1_FAR85191	NOT1	157
11274059	NOT1_FAR85191	NOT1	98
11274060	NOT1_FAR85191	NOT1	64
11274061	NOT1_FAR85191	NOT1	210
11274062	NOT1_FAR85191	NOT1	59
11274063	NOT1_FAR85191	NOT1	123
11274064	NOT1_FAR85191	NOT1	81
11274065	NOT1_FAR85191	NOT1	113
11274066	NOT1_FAR85191	NOT1	98
11274067	NOT1_FAR85191	NOT1	14
11274068	NOT1_FAR85191	NOT1	220
11274069	NOT1_FAR85191	NOT1	50
11274070	NOT1_FAR85191	NOT1	308
11274071	NOT1_FAR85191	NOT1	110
11274072	NOT1_FAR85191	NOT1	195
11274073	NOT1_FAR85191	NOT1	113
11274074	NOT1_FAR85191	NOT1	144
11274075	NOT1_FAR85191	NOT1	101
11274076	NOT1_FAR85191	NOT1	137
11274077	NOT1_FAR85191	NOT1	204
11274078	NOT1_FAR85191	NOT1	120
11274079	NOT1_FAR85191	NOT1	144
11274080	NOT1_FAR85191	NOT1	258
11274081	NOT1_FAR85191	NOT1	136
11274082	NOT1_FAR85191	NOT1	80
11274083	NOT1_FAR85191	NOT1	65
11274084	NOT1_FAR85191	NOT1	134
11274085	NOT1_FAR85191	NOT1	143
11274086	NOT1_FAR85191	NOT1	113
11274087	NOT1_FAR85191	NOT1	145
11274088	NOT1_FAR85191	NOT1	237
11274089	NOT1_FAR85191	NOT1	167
11274090	NOT1_FAR85191	NOT1	235
11274091	NOT1_FAR85191	NOT1	75
11274092	NOT1_FAR85191	NOT1	97
11274093	NOT1_FAR85191	NOT1	105
11274094	NOT1_FAR85191	NOT1	68
11274095	NOT1_FAR85191	NOT1	212
11274096	NOT1_FAR85191	NOT1	11
11274097	NOT1_FAR85191	NOT1	143
11274098	NOT1_FAR85191	NOT1	221
11274099	NOT1_FAR85191	NOT1	138
11274100	NOT1_FAR85191	NOT1	216
11274101	NOT1_FAR85191	NOT1	152
11274102	NOT1_FAR85191	NOT1	54
11274103	NOT1_FAR85191	NOT1	124
11274104	NOT1_FAR85191	NOT1	52
11274105	NOT1_FAR85191	NOT1	191
11274106	NOT1_FAR85191	NOT1	194
11274107	NOT1_FAR85191	NOT1	80
11274108	NOT1_FAR85191	NOT1	100
11274109	NOT1_FAR85191	NOT1	98
11274110	NOT1_FAR85191	NOT1	119
11274111	NOT1_FAR85191	NOT1	105
11274112	NOT1_FAR85191	NOT1	139
11274113	NOT1_FAR85191	NOT1	105
11274114	NOT1_FAR85191	NOT1	84
11274115	NOT1_FAR85191	NOT1	67
11274116	NOT1_FAR85191	NOT1	207
11274117	NOT1_FAR85191	NOT1	145
11274118	NOT1_FAR85191	NOT1	70
11274119	NOT1_FAR85191	NOT1	137
11274120	NOT1_FAR85191	NOT1	69
11274121	NOT1_FAR85191	NOT1	114
11274122	NOT1_FAR85191	NOT1	111
11274123	NOT1_FAR85191	NOT1	82
11274124	NOT1_FAR85191	NOT1	75
11274125	NOT1_FAR85191	NOT1	132
11274126	NOT1_FAR85191	NOT1	190
11274127	NOT1_FAR85191	NOT1	98
11274128	NOT1_FAR85191	NOT1	120
11274129	NOT1_FAR85191	NOT1	121
11274130	NOT1_FAR85191	NOT1	108
11274131	NOT1_FAR85191	NOT1	89
11274132	NOT1_FAR85191	NOT1	210
11274133	NOT1_FAR85191	NOT1	59
11274134	NOT1_FAR85191	NOT1	115
11274135	NOT1_FAR85191	NOT1	111
11274136	NOT1_FAR85191	NOT1	35
11274137	NOT1_FAR85191	NOT1	74
11274138	NOT1_FAR85191	NOT1	97
11274139	NOT1_FAR85191	NOT1	158
11274140	NOT1_FAR85191	NOT1	150
11274141	NOT1_FAR85191	NOT1	164
11274142	NOT1_FAR85191	NOT1	99
11274143	NOT1_FAR85191	NOT1	125
11274144	NOT1_FAR85191	NOT1	114
11274145	NOT1_FAR85191	NOT1	152
11274146	NOT1_FAR85191	NOT1	121
11274147	NOT1_FAR85191	NOT1	66
11274148	NOT1_FAR85191	NOT1	38
11274149	NOT1_FAR85191	NOT1	113
11274150	NOT1_FAR85191	NOT1	157
11274151	NOT1_FAR85191	NOT1	98
11274152	NOT1_FAR85191	NOT1	64
11274153	NOT1_FAR85191	NOT1	210
11274154	NOT1_FAR85191	NOT1	59
11274155	NOT1_FAR85191	NOT1	123
11274156	NOT1_FAR85191	NOT1	165
11274157	NOT1_FAR85191	NOT1	81
11274158	NOT1_FAR85191	NOT1	84
11274159	NOT1_FAR85191	NOT1	113
11274160	NOT1_FAR85191	NOT1	98
11274161	NOT1_FAR85191	NOT1	14
11274162	NOT1_FAR85191	NOT1	50
11274163	NOT1_FAR85191	NOT1	308
11274164	NOT1_FAR85191	NOT1	110
11274165	NOT1_FAR85191	NOT1	195
11274166	NOT1_FAR85191	NOT1	113
11274167	NOT1_FAR85191	NOT1	144
11274168	NOT1_FAR85191	NOT1	101
11274169	NOT1_FAR85191	NOT1	137
11274170	NOT1_FAR85191	NOT1	204
11274171	NOT1_FAR85191	NOT1	120
11274172	NOT1_FAR85191	NOT1	144
11274173	NOT1_FAR85191	NOT1	258
11274174	NOT1_FAR85191	NOT1	136
11274175	NOT1_FAR85191	NOT1	80
11274176	NOT1_FAR85191	NOT1	65
11274177	NOT1_FAR85191	NOT1	134
11274178	NOT1_FAR85191	NOT1	143
11274179	NOT1_FAR85191	NOT1	145
11274180	NOT1_FAR85191	NOT1	237
11274181	NOT1_FAR85191	NOT1	167
11274182	NOT1_FAR85191	NOT1	235
11274183	NOT1_FAR85191	NOT1	75
11274184	NOT1_FAR85191	NOT1	97
11274185	NOT1_FAR85191	NOT1	105
11274186	NOT1_FAR85191	NOT1	68
11274187	NOT1_FAR85191	NOT1	212
11274188	NOT1_FAR85191	NOT1	11
11274189	NOT1_FAR85191	NOT1	143
11274190	NOT1_FAR85191	NOT1	221
11274191	NOT1_FAR85191	NOT1	216
11274192	NOT1_FAR85191	NOT1	54
11274193	NOT1_FAR85191	NOT1	124
11274194	NOT1_FAR85191	NOT1	13
11274195	NOT1_FAR85191	NOT1	220
11274196	NOT1_FAR85191	NOT1	165
11274197	NOT1_FAR85191	NOT1	258
11274198	NOT1_FAR85191	NOT1	89
11274199	NOT1_FAR85191	NOT1	13
11274200	NOT1_FAR85191	NOT1	98
11274201	NOT1_FAR85191	NOT1	38
11274202	NOT1_FAR85191	NOT1	98
11274203	NOT1_FAR85191	NOT1	13
11274204	NOT1_FAR85191	NOT1	38
11274205	NOT1_FAR85191	NOT1	113
11274206	NOT1_FAR85191	NOT1	134
11274207	NOT1_FAR85191	NOT1	124
11274208	NOT1_FAR85191	NOT1	98
11274209	NOT1_FAR85191	NOT1	145
11274210	NOT1_FAR85191	NOT1	70
11274211	NOT1_FAR85191	NOT1	69
11274212	NOT1_FAR85191	NOT1	111
11274213	NOT1_FAR85191	NOT1	108
11274214	NOT1_FAR85191	NOT1	210
11274215	NOT1_FAR85191	NOT1	59
11274216	NOT1_FAR85191	NOT1	115
11274217	NOT1_FAR85191	NOT1	74
11274218	NOT1_FAR85191	NOT1	158
11274219	NOT1_FAR85191	NOT1	164
11274220	NOT1_FAR85191	NOT1	152
11274221	NOT1_FAR85191	NOT1	125
11274222	NOT1_FAR85191	NOT1	97
11274223	NOT1_FAR85191	NOT1	67
11274224	NOT1_FAR85191	NOT1	165
11274225	NOT1_FAR85191	NOT1	84
11274226	NOT1_FAR85191	NOT1	113
11274227	NOT1_FAR85191	NOT1	203
11274228	NOT1_FAR85191	NOT1	119
11274229	NOT1_FAR85191	NOT1	105
11274230	NOT1_FAR85191	NOT1	150
11274231	NOT1_FAR85191	NOT1	139
11274232	NOT1_FAR85191	NOT1	99
11274233	NOT1_FAR85191	NOT1	105
11274234	NOT1_FAR85191	NOT1	84
11274235	NOT1_FAR85191	NOT1	98
11274236	NOT1_FAR85191	NOT1	207
11274237	NOT1_FAR85191	NOT1	191
11274238	NOT1_FAR85191	NOT1	114
11274239	NOT1_FAR85191	NOT1	157
11274240	NOT1_FAR85191	NOT1	114
11274241	NOT1_FAR85191	NOT1	82
11274242	NOT1_FAR85191	NOT1	75
11274243	NOT1_FAR85191	NOT1	132
11274244	NOT1_FAR85191	NOT1	52
11274245	NOT1_FAR85191	NOT1	190
11274246	NOT1_FAR85191	NOT1	120
11274247	NOT1_FAR85191	NOT1	121
11274248	NOT1_FAR85191	NOT1	121
11274249	NOT1_FAR85191	NOT1	66
11274250	NOT1_FAR85191	NOT1	100
11274251	NOT1_FAR85191	NOT1	113
11274252	NOT1_FAR85191	NOT1	80
11274253	NOT1_FAR85191	NOT1	152
11274254	NOT1_FAR85191	NOT1	64
11274255	NOT1_FAR85191	NOT1	111
11274256	NOT1_FAR85191	NOT1	35
11274257	NOT1_FAR85191	NOT1	194
11274258	NOT1_FAR85191	NOT1	113
11274259	NOT1_FAR85191	NOT1	137
11274260	NOT1_FAR85191	NOT1	210
11274261	NOT1_FAR85191	NOT1	59
11274262	NOT1_FAR85191	NOT1	123
11274263	NOT1_FAR85191	NOT1	165
11274264	NOT1_FAR85191	NOT1	81
11274265	NOT1_FAR85191	NOT1	84
11274266	NOT1_FAR85191	NOT1	113
11274267	NOT1_FAR85191	NOT1	98
11274268	NOT1_FAR85191	NOT1	14
11274269	NOT1_FAR85191	NOT1	50
11274270	NOT1_FAR85191	NOT1	308
11274271	NOT1_FAR85191	NOT1	110
11274272	NOT1_FAR85191	NOT1	195
11274273	NOT1_FAR85191	NOT1	113
11274274	NOT1_FAR85191	NOT1	144
11274275	NOT1_FAR85191	NOT1	101
11274276	NOT1_FAR85191	NOT1	137
11274277	NOT1_FAR85191	NOT1	14
11274278	NOT1_FAR85191	NOT1	220
11274279	NOT1_FAR85191	NOT1	110
11274280	NOT1_FAR85191	NOT1	308
11274281	NOT1_FAR85191	NOT1	113
11274282	NOT1_FAR85191	NOT1	144
11274283	NOT1_FAR85191	NOT1	101
11274284	NOT1_FAR85191	NOT1	137
11274285	NOT1_FAR85191	NOT1	98
11274286	NOT1_FAR85191	NOT1	38
11274287	NOT1_FAR85191	NOT1	89
11274288	NOT1_FAR85191	NOT1	137
11274289	NOT1_FAR85191	NOT1	164
11274290	NOT1_FAR85191	NOT1	80
11274291	NOT1_FAR85191	NOT1	115
11274292	NOT1_FAR85191	NOT1	107
11274293	NOT1_FAR85191	NOT1	106
11274294	NOT1_FAR85191	NOT1	115
11274295	NOT1_FAR85191	NOT1	83
11274296	NOT1_FAR85191	NOT1	36
11274297	NOT1_FAR85191	NOT1	83
11274298	NOT1_FAR85191	NOT1	151
11274299	NOT1_FAR85191	NOT1	65
11274300	NOT1_FAR85191	NOT1	145
11274301	NOT1_FAR85191	NOT1	40
11274302	NOT1_FAR85191	NOT1	75
11274303	NOT1_FAR85191	NOT1	9
11274304	NOT1_FAR85191	NOT1	120
11274305	NOT1_FAR85191	NOT1	100
11274306	NOT1_FAR85191	NOT1	97
11274307	NOT1_FAR85191	NOT1	96
11274308	NOT1_FAR85191	NOT1	90
11274309	NOT1_FAR85191	NOT1	75
11274310	NOT1_FAR85191	NOT1	9
11274311	NOT1_FAR85191	NOT1	120
11274312	NOT1_FAR85191	NOT1	100
11274313	NOT1_FAR85191	NOT1	97
11274314	NOT1_FAR85191	NOT1	96
11274315	NOT1_FAR85191	NOT1	90
11274316	NOT1_FAR85191	NOT1	75
11274317	NOT1_FAR85191	NOT1	9
11274318	NOT1_FAR85191	NOT1	112
11274319	NOT1_FAR85191	NOT1	76
11274320	NOT1_FAR85191	NOT1	191
11274321	NOT1_FAR85191	NOT1	92
11274322	NOT1_FAR85191	NOT1	183
11274323	NOT1_FAR85191	NOT1	195
11274324	NOT1_FAR85191	NOT1	98
11274325	NOT1_FAR85191	NOT1	196
11274326	NOT1_FAR85191	NOT1	176
11274327	NOT1_FAR85191	NOT1	47
11274328	NOT1_FAR85191	NOT1	119
11274329	NOT1_FAR85191	NOT1	135
11274330	NOT1_FAR85191	NOT1	126
11274331	NOT1_FAR85191	NOT1	197
11274332	NOT1_FAR85191	NOT1	123
11274333	NOT1_FAR85191	NOT1	106
11274334	NOT1_FAR85191	NOT1	88
11274335	NOT1_FAR85191	NOT1	157
11274336	NOT1_FAR85191	NOT1	124
11274337	NOT1_FAR85191	NOT1	132
11274338	NOT1_FAR85191	NOT1	109
11274339	NOT1_FAR85191	NOT1	215
11274340	NOT1_FAR85191	NOT1	95
11274341	NOT1_FAR85191	NOT1	106
11274342	NOT1_FAR85191	NOT1	133
11274343	NOT1_FAR85191	NOT1	138
11274344	NOT1_FAR85191	NOT1	242
11274345	NOT1_FAR85191	NOT1	107
11274346	NOT1_FAR85191	NOT1	151
11274347	NOT1_FAR85191	NOT1	325
11274348	NOT1_FAR85191	NOT1	107
11274349	NOT1_FAR85191	NOT1	83
11274350	NOT1_FAR85191	NOT1	95
11274351	NOT1_FAR85191	NOT1	151
11274352	NOT1_FAR85191	NOT1	76
11274353	NOT1_FAR85191	NOT1	227
11274354	NOT1_FAR85191	NOT1	165
11274355	NOT1_FAR85191	NOT1	40
11274356	NOT1_FAR85191	NOT1	60
11274357	NOT1_FAR85191	NOT1	145
11274358	NOT1_FAR85191	NOT1	65
11274359	NOT1_FAR85191	NOT1	151
11274360	NOT1_FAR85191	NOT1	195
11274361	NOT1_FAR85191	NOT1	183
11274362	NOT1_FAR85191	NOT1	92
11274363	NOT1_FAR85191	NOT1	196
11274364	NOT1_FAR85191	NOT1	176
11274365	NOT1_FAR85191	NOT1	47
11274366	NOT1_FAR85191	NOT1	119
11274367	NOT1_FAR85191	NOT1	135
11274368	NOT1_FAR85191	NOT1	126
11274369	NOT1_FAR85191	NOT1	197
11274370	NOT1_FAR85191	NOT1	123
11274371	NOT1_FAR85191	NOT1	106
11274372	NOT1_FAR85191	NOT1	88
11274373	NOT1_FAR85191	NOT1	157
11274374	NOT1_FAR85191	NOT1	124
11274375	NOT1_FAR85191	NOT1	132
11274376	NOT1_FAR85191	NOT1	109
11274377	NOT1_FAR85191	NOT1	215
11274378	NOT1_FAR85191	NOT1	95
11274379	NOT1_FAR85191	NOT1	106
11274380	NOT1_FAR85191	NOT1	133
11274381	NOT1_FAR85191	NOT1	138
11274382	NOT1_FAR85191	NOT1	242
11274383	NOT1_FAR85191	NOT1	107
11274384	NOT1_FAR85191	NOT1	151
11274385	NOT1_FAR85191	NOT1	325
11274386	NOT1_FAR85191	NOT1	107
11274387	NOT1_FAR85191	NOT1	83
11274388	NOT1_FAR85191	NOT1	95
11274389	NOT1_FAR85191	NOT1	151
11274390	NOT1_FAR85191	NOT1	76
11274391	NOT1_FAR85191	NOT1	227
11274392	NOT1_FAR85191	NOT1	165
11274393	NOT1_FAR85191	NOT1	40
11274394	NOT1_FAR85191	NOT1	60
11274395	NOT1_FAR85191	NOT1	145
11274396	NOT1_FAR85191	NOT1	65
11274397	NOT1_FAR85191	NOT1	151
11274398	NOT1_FAR85191	NOT1	195
11274399	NOT1_FAR85191	NOT1	183
11274400	NOT1_FAR85191	NOT1	92
11274401	NOT1_FAR85191	NOT1	98
11274402	NOT1_FAR85191	NOT1	196
11274403	NOT1_FAR85191	NOT1	176
11274404	NOT1_FAR85191	NOT1	47
11274405	NOT1_FAR85191	NOT1	119
11274406	NOT1_FAR85191	NOT1	135
11274407	NOT1_FAR85191	NOT1	126
11274408	NOT1_FAR85191	NOT1	197
11274409	NOT1_FAR85191	NOT1	123
11274410	NOT1_FAR85191	NOT1	106
11274411	NOT1_FAR85191	NOT1	88
11274412	NOT1_FAR85191	NOT1	157
11274413	NOT1_FAR85191	NOT1	124
11274414	NOT1_FAR85191	NOT1	132
11274415	NOT1_FAR85191	NOT1	109
11274416	NOT1_FAR85191	NOT1	215
11274417	NOT1_FAR85191	NOT1	95
11274418	NOT1_FAR85191	NOT1	106
11274419	NOT1_FAR85191	NOT1	133
11274420	NOT1_FAR85191	NOT1	138
11274421	NOT1_FAR85191	NOT1	242
11274422	NOT1_FAR85191	NOT1	107
11274423	NOT1_FAR85191	NOT1	151
11274424	NOT1_FAR85191	NOT1	325
11274425	NOT1_FAR85191	NOT1	107
11274426	NOT1_FAR85191	NOT1	83
11274427	NOT1_FAR85191	NOT1	95
11274428	NOT1_FAR85191	NOT1	151
11274429	NOT1_FAR85191	NOT1	76
11274430	NOT1_FAR85191	NOT1	227
11274431	NOT1_FAR85191	NOT1	165
11274432	NOT1_FAR85191	NOT1	40
11274433	NOT1_FAR85191	NOT1	60
11274434	NOT1_FAR85191	NOT1	145
11274435	NOT1_FAR85191	NOT1	65
11274436	NOT1_FAR85191	NOT1	151
11274437	NOT1_FAR85191	NOT1	165
11274438	NOT1_FAR85191	NOT1	119
11274439	NOT1_FAR85191	NOT1	176
11274440	NOT1_FAR85191	NOT1	92
11274441	NOT1_FAR85191	NOT1	123
11274442	NOT1_FAR85191	NOT1	124
11274443	NOT1_FAR85191	NOT1	47
11274444	NOT1_FAR85191	NOT1	106
11274445	NOT1_FAR85191	NOT1	126
11274446	NOT1_FAR85191	NOT1	197
11274447	NOT1_FAR85191	NOT1	135
11274448	NOT1_FAR85191	NOT1	132
11274449	NOT1_FAR85191	NOT1	157
11274450	NOT1_FAR85191	NOT1	109
11274451	NOT1_FAR85191	NOT1	215
11274452	NOT1_FAR85191	NOT1	95
11274453	NOT1_FAR85191	NOT1	106
11274454	NOT1_FAR85191	NOT1	196
11274455	NOT1_FAR85191	NOT1	133
11274456	NOT1_FAR85191	NOT1	138
11274457	NOT1_FAR85191	NOT1	242
11274458	NOT1_FAR85191	NOT1	107
11274459	NOT1_FAR85191	NOT1	151
11274460	NOT1_FAR85191	NOT1	325
11274461	NOT1_FAR85191	NOT1	107
11274462	NOT1_FAR85191	NOT1	83
11274463	NOT1_FAR85191	NOT1	95
11274464	NOT1_FAR85191	NOT1	165
11274465	NOT1_FAR85191	NOT1	227
11274466	NOT1_FAR85191	NOT1	138
11274467	NOT1_FAR85191	NOT1	92
11274468	NOT1_FAR85191	NOT1	227
11274469	NOT1_FAR85191	NOT1	242
11274470	NOT1_FAR85191	NOT1	98
11274471	NOT1_FAR85191	NOT1	123
11274472	NOT1_FAR85191	NOT1	242
11274473	NOT1_FAR85191	NOT1	116
11274474	NOT1_FAR85191	NOT1	161
11274475	NOT1_FAR85191	NOT1	179
11274476	NOT1_FAR85191	NOT1	91
11274477	NOT1_FAR85191	NOT1	92
11274478	NOT1_FAR85191	NOT1	180
11274479	NOT1_FAR85191	NOT1	231
11274480	NOT1_FAR85191	NOT1	83
11274481	NOT1_FAR85191	NOT1	117
11274482	NOT1_FAR85191	NOT1	93
11274483	NOT1_FAR85191	NOT1	282
11274484	NOT1_FAR85191	NOT1	115
11274485	NOT1_FAR85191	NOT1	197
11274486	NOT1_FAR85191	NOT1	151
11274487	NOT1_FAR85191	NOT1	148
11274488	NOT1_FAR85191	NOT1	131
11274489	NOT1_FAR85191	NOT1	153
11274490	NOT1_FAR85191	NOT1	90
11274491	NOT1_FAR85191	NOT1	198
11274492	NOT1_FAR85191	NOT1	69
11274493	NOT1_FAR85191	NOT1	82
11274494	NOT1_FAR85191	NOT1	157
11274495	NOT1_FAR85191	NOT1	166
11274496	NOT1_FAR85191	NOT1	143
11274497	NOT1_FAR85191	NOT1	135
11274498	NOT1_FAR85191	NOT1	115
11274499	NOT1_FAR85191	NOT1	66
11274500	NOT1_FAR85191	NOT1	186
11274501	NOT1_FAR85191	NOT1	82
11274502	NOT1_FAR85191	NOT1	145
11274503	NOT1_FAR85191	NOT1	124
11274504	NOT1_FAR85191	NOT1	177
11274505	NOT1_FAR85191	NOT1	236
11274506	NOT1_FAR85191	NOT1	175
11274507	NOT1_FAR85191	NOT1	213
11274508	NOT1_FAR85191	NOT1	75
11274509	NOT1_FAR85191	NOT1	106
11274510	NOT1_FAR85191	NOT1	112
11274511	NOT1_FAR85191	NOT1	324
11274512	NOT1_FAR85191	NOT1	138
11274513	NOT1_FAR85191	NOT1	128
11274514	NOT1_FAR85191	NOT1	97
11274515	NOT1_FAR85191	NOT1	104
11274516	NOT1_FAR85191	NOT1	119
11274517	NOT1_FAR85191	NOT1	81
11274518	NOT1_FAR85191	NOT1	197
11274519	NOT1_FAR85191	NOT1	150
11274520	NOT1_FAR85191	NOT1	159
11274521	NOT1_FAR85191	NOT1	108
11274522	NOT1_FAR85191	NOT1	103
11274523	NOT1_FAR85191	NOT1	171
11274524	NOT1_FAR85191	NOT1	278
11274525	NOT1_FAR85191	NOT1	115
11274526	NOT1_FAR85191	NOT1	175
11274527	NOT1_FAR85191	NOT1	212
11274528	NOT1_FAR85191	NOT1	101
11274529	NOT1_FAR85191	NOT1	78
11274530	NOT1_FAR85191	NOT1	85
11274531	NOT1_FAR85191	NOT1	115
11274532	NOT1_FAR85191	NOT1	91
11274533	NOT1_FAR85191	NOT1	282
11274534	NOT1_FAR85191	NOT1	180
11274535	NOT1_FAR85191	NOT1	83
11274536	NOT1_FAR85191	NOT1	161
11274537	NOT1_FAR85191	NOT1	92
11274538	NOT1_FAR85191	NOT1	117
11274539	NOT1_FAR85191	NOT1	197
11274540	NOT1_FAR85191	NOT1	231
11274541	NOT1_FAR85191	NOT1	131
11274542	NOT1_FAR85191	NOT1	198
11274543	NOT1_FAR85191	NOT1	148
11274544	NOT1_FAR85191	NOT1	151
11274545	NOT1_FAR85191	NOT1	144
11274546	NOT1_FAR85191	NOT1	90
11274547	NOT1_FAR85191	NOT1	93
11274548	NOT1_FAR85191	NOT1	197
11274549	NOT1_FAR85191	NOT1	179
11274550	NOT1_FAR85191	NOT1	153
11274551	NOT1_FAR85191	NOT1	116
11274552	NOT1_FAR85191	NOT1	69
11274553	NOT1_FAR85191	NOT1	82
11274554	NOT1_FAR85191	NOT1	157
11274555	NOT1_FAR85191	NOT1	166
11274556	NOT1_FAR85191	NOT1	143
11274557	NOT1_FAR85191	NOT1	135
11274558	NOT1_FAR85191	NOT1	115
11274559	NOT1_FAR85191	NOT1	66
11274560	NOT1_FAR85191	NOT1	186
11274561	NOT1_FAR85191	NOT1	82
11274562	NOT1_FAR85191	NOT1	145
11274563	NOT1_FAR85191	NOT1	124
11274564	NOT1_FAR85191	NOT1	177
11274565	NOT1_FAR85191	NOT1	236
11274566	NOT1_FAR85191	NOT1	175
11274567	NOT1_FAR85191	NOT1	213
11274568	NOT1_FAR85191	NOT1	75
11274569	NOT1_FAR85191	NOT1	106
11274570	NOT1_FAR85191	NOT1	112
11274571	NOT1_FAR85191	NOT1	324
11274572	NOT1_FAR85191	NOT1	138
11274573	NOT1_FAR85191	NOT1	128
11274574	NOT1_FAR85191	NOT1	97
11274575	NOT1_FAR85191	NOT1	104
11274576	NOT1_FAR85191	NOT1	119
11274577	NOT1_FAR85191	NOT1	81
11274578	NOT1_FAR85191	NOT1	197
11274579	NOT1_FAR85191	NOT1	150
11274580	NOT1_FAR85191	NOT1	159
11274581	NOT1_FAR85191	NOT1	108
11274582	NOT1_FAR85191	NOT1	103
11274583	NOT1_FAR85191	NOT1	171
11274584	NOT1_FAR85191	NOT1	278
11274585	NOT1_FAR85191	NOT1	115
11274586	NOT1_FAR85191	NOT1	175
11274587	NOT1_FAR85191	NOT1	212
11274588	NOT1_FAR85191	NOT1	101
11274589	NOT1_FAR85191	NOT1	78
11274590	NOT1_FAR85191	NOT1	85
11274591	NOT1_FAR85191	NOT1	73
11274592	NOT1_FAR85191	NOT1	197
11274593	NOT1_FAR85191	NOT1	161
11274594	NOT1_FAR85191	NOT1	91
11274595	NOT1_FAR85191	NOT1	92
11274596	NOT1_FAR85191	NOT1	180
11274597	NOT1_FAR85191	NOT1	83
11274598	NOT1_FAR85191	NOT1	117
11274599	NOT1_FAR85191	NOT1	282
11274600	NOT1_FAR85191	NOT1	115
11274601	NOT1_FAR85191	NOT1	85
11274602	NOT1_FAR85191	NOT1	197
11274603	NOT1_FAR85191	NOT1	231
11274604	NOT1_FAR85191	NOT1	131
11274605	NOT1_FAR85191	NOT1	198
11274606	NOT1_FAR85191	NOT1	148
11274607	NOT1_FAR85191	NOT1	151
11274608	NOT1_FAR85191	NOT1	144
11274609	NOT1_FAR85191	NOT1	90
11274610	NOT1_FAR85191	NOT1	93
11274611	NOT1_FAR85191	NOT1	197
11274612	NOT1_FAR85191	NOT1	179
11274613	NOT1_FAR85191	NOT1	116
11274614	NOT1_FAR85191	NOT1	153
11274615	NOT1_FAR85191	NOT1	69
11274616	NOT1_FAR85191	NOT1	82
11274617	NOT1_FAR85191	NOT1	157
11274618	NOT1_FAR85191	NOT1	166
11274619	NOT1_FAR85191	NOT1	143
11274620	NOT1_FAR85191	NOT1	135
11274621	NOT1_FAR85191	NOT1	115
11274622	NOT1_FAR85191	NOT1	66
11274623	NOT1_FAR85191	NOT1	186
11274624	NOT1_FAR85191	NOT1	82
11274625	NOT1_FAR85191	NOT1	145
11274626	NOT1_FAR85191	NOT1	124
11274627	NOT1_FAR85191	NOT1	177
11274628	NOT1_FAR85191	NOT1	236
11274629	NOT1_FAR85191	NOT1	175
11274630	NOT1_FAR85191	NOT1	213
11274631	NOT1_FAR85191	NOT1	75
11274632	NOT1_FAR85191	NOT1	106
11274633	NOT1_FAR85191	NOT1	112
11274634	NOT1_FAR85191	NOT1	324
11274635	NOT1_FAR85191	NOT1	138
11274636	NOT1_FAR85191	NOT1	128
11274637	NOT1_FAR85191	NOT1	97
11274638	NOT1_FAR85191	NOT1	104
11274639	NOT1_FAR85191	NOT1	119
11274640	NOT1_FAR85191	NOT1	81
11274641	NOT1_FAR85191	NOT1	197
11274642	NOT1_FAR85191	NOT1	150
11274643	NOT1_FAR85191	NOT1	159
11274644	NOT1_FAR85191	NOT1	108
11274645	NOT1_FAR85191	NOT1	103
11274646	NOT1_FAR85191	NOT1	171
11274647	NOT1_FAR85191	NOT1	278
11274648	NOT1_FAR85191	NOT1	115
11274649	NOT1_FAR85191	NOT1	175
11274650	NOT1_FAR85191	NOT1	212
11274651	NOT1_FAR85191	NOT1	101
11274652	NOT1_FAR85191	NOT1	78
11274653	NOT1_FAR85191	NOT1	161
11274654	NOT1_FAR85191	NOT1	91
11274655	NOT1_FAR85191	NOT1	197
11274656	NOT1_FAR85191	NOT1	92
11274657	NOT1_FAR85191	NOT1	231
11274658	NOT1_FAR85191	NOT1	83
11274659	NOT1_FAR85191	NOT1	282
11274660	NOT1_FAR85191	NOT1	115
11274661	NOT1_FAR85191	NOT1	90
11274662	NOT1_FAR85191	NOT1	85
11274663	NOT1_FAR85191	NOT1	151
11274664	NOT1_FAR85191	NOT1	93
11274665	NOT1_FAR85191	NOT1	144
11274666	NOT1_FAR85191	NOT1	198
11274667	NOT1_FAR85191	NOT1	180
11274668	NOT1_FAR85191	NOT1	131
11274669	NOT1_FAR85191	NOT1	117
11274670	NOT1_FAR85191	NOT1	148
11274671	NOT1_FAR85191	NOT1	197
11274672	NOT1_FAR85191	NOT1	179
11274673	NOT1_FAR85191	NOT1	153
11274674	NOT1_FAR85191	NOT1	82
11274675	NOT1_FAR85191	NOT1	157
11274676	NOT1_FAR85191	NOT1	166
11274677	NOT1_FAR85191	NOT1	143
11274678	NOT1_FAR85191	NOT1	135
11274679	NOT1_FAR85191	NOT1	115
11274680	NOT1_FAR85191	NOT1	66
11274681	NOT1_FAR85191	NOT1	186
11274682	NOT1_FAR85191	NOT1	82
11274683	NOT1_FAR85191	NOT1	145
11274684	NOT1_FAR85191	NOT1	124
11274685	NOT1_FAR85191	NOT1	177
11274686	NOT1_FAR85191	NOT1	236
11274687	NOT1_FAR85191	NOT1	175
11274688	NOT1_FAR85191	NOT1	213
11274689	NOT1_FAR85191	NOT1	75
11274690	NOT1_FAR85191	NOT1	106
11274691	NOT1_FAR85191	NOT1	112
11274692	NOT1_FAR85191	NOT1	324
11274693	NOT1_FAR85191	NOT1	138
11274694	NOT1_FAR85191	NOT1	128
11274695	NOT1_FAR85191	NOT1	97
11274696	NOT1_FAR85191	NOT1	104
11274697	NOT1_FAR85191	NOT1	119
11274698	NOT1_FAR85191	NOT1	81
11274699	NOT1_FAR85191	NOT1	197
11274700	NOT1_FAR85191	NOT1	150
11274701	NOT1_FAR85191	NOT1	159
11274702	NOT1_FAR85191	NOT1	108
11274703	NOT1_FAR85191	NOT1	103
11274704	NOT1_FAR85191	NOT1	171
11274705	NOT1_FAR85191	NOT1	278
11274706	NOT1_FAR85191	NOT1	115
11274707	NOT1_FAR85191	NOT1	175
11274708	NOT1_FAR85191	NOT1	212
11274709	NOT1_FAR85191	NOT1	101
11274710	NOT1_FAR85191	NOT1	78
11274711	NOT1_FAR85191	NOT1	161
11274712	NOT1_FAR85191	NOT1	91
11274713	NOT1_FAR85191	NOT1	197
11274714	NOT1_FAR85191	NOT1	231
11274715	NOT1_FAR85191	NOT1	83
11274716	NOT1_FAR85191	NOT1	115
11274717	NOT1_FAR85191	NOT1	90
11274718	NOT1_FAR85191	NOT1	151
11274719	NOT1_FAR85191	NOT1	144
11274720	NOT1_FAR85191	NOT1	198
11274721	NOT1_FAR85191	NOT1	131
11274722	NOT1_FAR85191	NOT1	117
11274723	NOT1_FAR85191	NOT1	153
11274724	NOT1_FAR85191	NOT1	179
11274725	NOT1_FAR85191	NOT1	92
11274726	NOT1_FAR85191	NOT1	180
11274727	NOT1_FAR85191	NOT1	93
11274728	NOT1_FAR85191	NOT1	197
11274729	NOT1_FAR85191	NOT1	116
11274730	NOT1_FAR85191	NOT1	148
11274731	NOT1_FAR85191	NOT1	85
11274732	NOT1_FAR85191	NOT1	69
11274733	NOT1_FAR85191	NOT1	82
11274734	NOT1_FAR85191	NOT1	157
11274735	NOT1_FAR85191	NOT1	282
11274736	NOT1_FAR85191	NOT1	166
11274737	NOT1_FAR85191	NOT1	186
11274738	NOT1_FAR85191	NOT1	143
11274739	NOT1_FAR85191	NOT1	135
11274740	NOT1_FAR85191	NOT1	115
11274741	NOT1_FAR85191	NOT1	66
11274742	NOT1_FAR85191	NOT1	186
11274743	NOT1_FAR85191	NOT1	82
11274744	NOT1_FAR85191	NOT1	145
11274745	NOT1_FAR85191	NOT1	124
11274746	NOT1_FAR85191	NOT1	177
11274747	NOT1_FAR85191	NOT1	236
11274748	NOT1_FAR85191	NOT1	175
11274749	NOT1_FAR85191	NOT1	213
11274750	NOT1_FAR85191	NOT1	75
11274751	NOT1_FAR85191	NOT1	106
11274752	NOT1_FAR85191	NOT1	112
11274753	NOT1_FAR85191	NOT1	324
11274754	NOT1_FAR85191	NOT1	138
11274755	NOT1_FAR85191	NOT1	128
11274756	NOT1_FAR85191	NOT1	97
11274757	NOT1_FAR85191	NOT1	104
11274758	NOT1_FAR85191	NOT1	119
11274759	NOT1_FAR85191	NOT1	81
11274760	NOT1_FAR85191	NOT1	197
11274761	NOT1_FAR85191	NOT1	150
11274762	NOT1_FAR85191	NOT1	159
11274763	NOT1_FAR85191	NOT1	108
11274764	NOT1_FAR85191	NOT1	103
11274765	NOT1_FAR85191	NOT1	171
11274766	NOT1_FAR85191	NOT1	278
11274767	NOT1_FAR85191	NOT1	115
11274768	NOT1_FAR85191	NOT1	175
11274769	NOT1_FAR85191	NOT1	212
11274770	NOT1_FAR85191	NOT1	101
11274771	NOT1_FAR85191	NOT1	78
11274772	NOT1_FAR85191	NOT1	186
11274773	NOT1_FAR85191	NOT1	115
11274774	NOT1_FAR85191	NOT1	179
11274775	NOT1_FAR85191	NOT1	91
11274776	NOT1_FAR85191	NOT1	197
11274777	NOT1_FAR85191	NOT1	92
11274778	NOT1_FAR85191	NOT1	231
11274779	NOT1_FAR85191	NOT1	144
11274780	NOT1_FAR85191	NOT1	117
11274781	NOT1_FAR85191	NOT1	197
11274782	NOT1_FAR85191	NOT1	116
11274783	NOT1_FAR85191	NOT1	131
11274784	NOT1_FAR85191	NOT1	85
11274785	NOT1_FAR85191	NOT1	69
11274786	NOT1_FAR85191	NOT1	82
11274787	NOT1_FAR85191	NOT1	143
11274788	NOT1_FAR85191	NOT1	213
11274789	NOT1_FAR85191	NOT1	75
11274790	NOT1_FAR85191	NOT1	197
11274791	NOT1_FAR85191	NOT1	116
11274792	NOT1_FAR85191	NOT1	85
11274793	NOT1_FAR85191	NOT1	69
11274794	NOT1_FAR85191	NOT1	198
11274795	NOT1_FAR85191	NOT1	144
11274796	NOT1_FAR85191	NOT1	186
11274797	NOT1_FAR85191	NOT1	178
11274798	NOT1_FAR85191	NOT1	48
11274799	NOT1_FAR85191	NOT1	114
11274800	NOT1_FAR85191	NOT1	114
11274801	NOT1_FAR85191	NOT1	128
11274802	NOT1_FAR85191	NOT1	128
11274803	NOT1_FAR85191	NOT1	128
11274804	NOT1_FAR85191	NOT1	128
11274805	NOT1_FAR85191	NOT1	128
11274806	NOT1_FAR85191	NOT1	124
11274807	NOT1_FAR85191	NOT1	124
11274808	NOT1_FAR85191	NOT1	124
11274809	NOT1_FAR85191	NOT1	124
11274810	NOT1_FAR85191	NOT1	112
11274811	NOT1_FAR85191	NOT1	125
11274812	NOT1_FAR85191	NOT1	112
11274813	NOT1_FAR85191	NOT1	125
11274814	NOT1_FAR85191	NOT1	112
11274815	NOT1_FAR85191	NOT1	125
11274816	NOT1_FAR85191	NOT1	112
11274817	NOT1_FAR85191	NOT1	125
11274818	NOT1_FAR85191	NOT1	125
11274819	NOT1_FAR85191	NOT1	112
11274820	NOT1_FAR85191	NOT1	125
11274821	NOT1_FAR85191	NOT1	112
11274822	NOT1_FAR85191	NOT1	125
11274823	NOT1_FAR85191	NOT1	125
11274824	NOT1_FAR85191	NOT1	125
11274825	NOT1_FAR85191	NOT1	125
11274826	NOT1_FAR85191	NOT1	125
11274827	NOT1_FAR85191	NOT1	125
11274828	NOT1_FAR85191	NOT1	125
11274829	NOT1_FAR85191	NOT1	75
11274830	NOT1_FAR85191	NOT1	139
11274831	NOT1_FAR85191	NOT1	111
11274832	NOT1_FAR85191	NOT1	87
11274833	NOT1_FAR85191	NOT1	218
11274834	NOT1_FAR85191	NOT1	71
11274835	NOT1_FAR85191	NOT1	123
11274836	NOT1_FAR85191	NOT1	165
11274837	NOT1_FAR85191	NOT1	146
11274838	NOT1_FAR85191	NOT1	46
11274839	NOT1_FAR85191	NOT1	99
11274840	NOT1_FAR85191	NOT1	46
11274841	NOT1_FAR85191	NOT1	46
11274842	NOT1_FAR85191	NOT1	99
11274843	NOT1_FAR85191	NOT1	46
11274844	NOT1_FAR85191	NOT1	79
11274845	NOT1_FAR85191	NOT1	99
11274846	NOT1_FAR85191	NOT1	57
11274847	NOT1_FAR85191	NOT1	57
11274848	NOT1_FAR85191	NOT1	87
11274849	NOT1_FAR85191	NOT1	99
11274850	NOT1_FAR85191	NOT1	115
11274851	NOT1_FAR85191	NOT1	151
11274852	NOT1_FAR85191	NOT1	133
11274853	NOT1_FAR85191	NOT1	113
11274854	NOT1_FAR85191	NOT1	232
11274855	NOT1_FAR85191	NOT1	121
11274856	NOT1_FAR85191	NOT1	146
11274857	NOT1_FAR85191	NOT1	151
11274858	NOT1_FAR85191	NOT1	133
11274859	NOT1_FAR85191	NOT1	113
11274860	NOT1_FAR85191	NOT1	232
11274861	NOT1_FAR85191	NOT1	121
11274862	NOT1_FAR85191	NOT1	146
11274863	NOT1_FAR85191	NOT1	46
11274864	NOT1_FAR85191	NOT1	62
11274865	NOT1_FAR85191	NOT1	151
11274866	NOT1_FAR85191	NOT1	133
11274867	NOT1_FAR85191	NOT1	113
11274868	NOT1_FAR85191	NOT1	232
11274869	NOT1_FAR85191	NOT1	121
11274870	NOT1_FAR85191	NOT1	146
11274871	NOT1_FAR85191	NOT1	57
11274872	NOT1_FAR85191	NOT1	87
11274873	NOT1_FAR85191	NOT1	79
11274874	NOT1_FAR85191	NOT1	151
11274875	NOT1_FAR85191	NOT1	133
11274876	NOT1_FAR85191	NOT1	232
11274877	NOT1_FAR85191	NOT1	121
11274878	NOT1_FAR85191	NOT1	146
11274879	NOT1_FAR85191	NOT1	46
11274880	NOT1_FAR85191	NOT1	87
11274881	NOT1_FAR85191	NOT1	99
11274882	NOT1_FAR85191	NOT1	79
11274883	NOT1_FAR85191	NOT1	62
11274884	NOT1_FAR85191	NOT1	99
11274885	NOT1_FAR85191	NOT1	79
11274886	NOT1_FAR85191	NOT1	62
11274887	NOT1_FAR85191	NOT1	57
11274888	NOT1_FAR85191	NOT1	57
11274889	NOT1_FAR85191	NOT1	115
11274890	NOT1_FAR85191	NOT1	87
11274891	NOT1_FAR85191	NOT1	99
11274892	NOT1_FAR85191	NOT1	62
11274893	NOT1_FAR85191	NOT1	57
11274894	NOT1_FAR85191	NOT1	87
11274895	NOT1_FAR85191	NOT1	79
11274896	NOT1_FAR85191	NOT1	57
11274897	NOT1_FAR85191	NOT1	57
11274898	NOT1_FAR85191	NOT1	115
11274899	NOT1_FAR85191	NOT1	99
11274900	NOT1_FAR85191	NOT1	62
11274901	NOT1_FAR85191	NOT1	87
11274902	NOT1_FAR85191	NOT1	115
11274903	NOT1_FAR85191	NOT1	57
11274904	NOT1_FAR85191	NOT1	57
11274905	NOT1_FAR85191	NOT1	115
11274906	NOT1_FAR85191	NOT1	121
11274907	NOT1_FAR85191	NOT1	133
11274908	NOT1_FAR85191	NOT1	232
11274909	NOT1_FAR85191	NOT1	146
11274910	NOT1_FAR85191	NOT1	151
11274911	NOT1_FAR85191	NOT1	57
11274912	NOT1_FAR85191	NOT1	79
11274913	NOT1_FAR85191	NOT1	62
11274914	NOT1_FAR85191	NOT1	115
11274915	NOT1_FAR85191	NOT1	121
11274916	NOT1_FAR85191	NOT1	133
11274917	NOT1_FAR85191	NOT1	113
11274918	NOT1_FAR85191	NOT1	232
11274919	NOT1_FAR85191	NOT1	146
11274920	NOT1_FAR85191	NOT1	151
11274921	NOT1_FAR85191	NOT1	57
11274922	NOT1_FAR85191	NOT1	148
11274923	NOT1_FAR85191	NOT1	214
11274924	NOT1_FAR85191	NOT1	122
11274925	NOT1_FAR85191	NOT1	214
11274926	NOT1_FAR85191	NOT1	122
11274927	NOT1_FAR85191	NOT1	214
11274928	NOT1_FAR85191	NOT1	122
11274929	NOT1_FAR85191	NOT1	214
11274930	NOT1_FAR85191	NOT1	122
11274931	NOT1_FAR85191	NOT1	214
11274932	NOT1_FAR85191	NOT1	214
11274933	NOT1_FAR85191	NOT1	133
11274934	NOT1_FAR85191	NOT1	51
11274935	NOT1_FAR85191	NOT1	125
11274936	NOT1_FAR85191	NOT1	101
11274937	NOT1_FAR85191	NOT1	123
11274938	NOT1_FAR85191	NOT1	137
11274939	NOT1_FAR85191	NOT1	127
11274940	NOT1_FAR85191	NOT1	182
11274941	NOT1_FAR85191	NOT1	136
11274942	NOT1_FAR85191	NOT1	90
11274943	NOT1_FAR85191	NOT1	139
11274944	NOT1_FAR85191	NOT1	74
11274945	NOT1_FAR85191	NOT1	133
11274946	NOT1_FAR85191	NOT1	51
11274947	NOT1_FAR85191	NOT1	125
11274948	NOT1_FAR85191	NOT1	101
11274949	NOT1_FAR85191	NOT1	123
11274950	NOT1_FAR85191	NOT1	137
11274951	NOT1_FAR85191	NOT1	127
11274952	NOT1_FAR85191	NOT1	182
11274953	NOT1_FAR85191	NOT1	136
11274954	NOT1_FAR85191	NOT1	90
11274955	NOT1_FAR85191	NOT1	139
11274956	NOT1_FAR85191	NOT1	74
11274957	NOT1_FAR85191	NOT1	127
11274958	NOT1_FAR85191	NOT1	127
11274959	NOT1_FAR85191	NOT1	137
11274960	NOT1_FAR85191	NOT1	137
11274961	NOT1_FAR85191	NOT1	137
11274962	NOT1_FAR85191	NOT1	137
11274963	NOT1_FAR85191	NOT1	233
11274964	NOT1_FAR85191	NOT1	66
11274965	NOT1_FAR85191	NOT1	33
11274966	NOT1_FAR85191	NOT1	125
11274967	NOT1_FAR85191	NOT1	82
11274968	NOT1_FAR85191	NOT1	104
11274969	NOT1_FAR85191	NOT1	98
11274970	NOT1_FAR85191	NOT1	138
11274971	NOT1_FAR85191	NOT1	168
11274972	NOT1_FAR85191	NOT1	49
11274973	NOT1_FAR85191	NOT1	217
11274974	NOT1_FAR85191	NOT1	106
11274975	NOT1_FAR85191	NOT1	116
11274976	NOT1_FAR85191	NOT1	110
11274977	NOT1_FAR85191	NOT1	97
11274978	NOT1_FAR85191	NOT1	68
11274979	NOT1_FAR85191	NOT1	88
11274980	NOT1_FAR85191	NOT1	179
11274981	NOT1_FAR85191	NOT1	33
11274982	NOT1_FAR85191	NOT1	82
11274983	NOT1_FAR85191	NOT1	104
11274984	NOT1_FAR85191	NOT1	98
11274985	NOT1_FAR85191	NOT1	125
11274986	NOT1_FAR85191	NOT1	138
11274987	NOT1_FAR85191	NOT1	168
11274988	NOT1_FAR85191	NOT1	49
11274989	NOT1_FAR85191	NOT1	217
11274990	NOT1_FAR85191	NOT1	106
11274991	NOT1_FAR85191	NOT1	116
11274992	NOT1_FAR85191	NOT1	110
11274993	NOT1_FAR85191	NOT1	97
11274994	NOT1_FAR85191	NOT1	68
11274995	NOT1_FAR85191	NOT1	88
11274996	NOT1_FAR85191	NOT1	179
11274997	NOT1_FAR85191	NOT1	33
11274998	NOT1_FAR85191	NOT1	82
11274999	NOT1_FAR85191	NOT1	104
11275000	NOT1_FAR85191	NOT1	49
11275001	NOT1_FAR85191	NOT1	217
11275002	NOT1_FAR85191	NOT1	168
11275003	NOT1_FAR85191	NOT1	271
11275004	NOT1_FAR85191	NOT1	138
11275005	NOT1_FAR85191	NOT1	98
11275006	NOT1_FAR85191	NOT1	125
11275007	NOT1_FAR85191	NOT1	106
11275008	NOT1_FAR85191	NOT1	116
11275009	NOT1_FAR85191	NOT1	110
11275010	NOT1_FAR85191	NOT1	97
11275011	NOT1_FAR85191	NOT1	68
11275012	NOT1_FAR85191	NOT1	88
11275013	NOT1_FAR85191	NOT1	77
11275014	NOT1_FAR85191	NOT1	179
11275015	NOT1_FAR85191	NOT1	179
11275016	NOT1_FAR85191	NOT1	180
11275017	NOT1_FAR85191	NOT1	42
11275018	NOT1_FAR85191	NOT1	158
11275019	NOT1_FAR85191	NOT1	115
11275020	NOT1_FAR85191	NOT1	96
11275021	NOT1_FAR85191	NOT1	116
11275022	NOT1_FAR85191	NOT1	62
11275023	NOT1_FAR85191	NOT1	71
11275024	NOT1_FAR85191	NOT1	142
11275025	NOT1_FAR85191	NOT1	111
11275026	NOT1_FAR85191	NOT1	113
11275027	NOT1_FAR85191	NOT1	132
11275028	NOT1_FAR85191	NOT1	124
11275029	NOT1_FAR85191	NOT1	79
11275030	NOT1_FAR85191	NOT1	71
11275031	NOT1_FAR85191	NOT1	47
11275032	NOT1_FAR85191	NOT1	128
11275033	NOT1_FAR85191	NOT1	98
11275034	NOT1_FAR85191	NOT1	140
11275035	NOT1_FAR85191	NOT1	159
11275036	NOT1_FAR85191	NOT1	135
11275037	NOT1_FAR85191	NOT1	103
11275038	NOT1_FAR85191	NOT1	91
11275039	NOT1_FAR85191	NOT1	116
11275040	NOT1_FAR85191	NOT1	131
11275041	NOT1_FAR85191	NOT1	93
11275042	NOT1_FAR85191	NOT1	192
11275043	NOT1_FAR85191	NOT1	35
11275044	NOT1_FAR85191	NOT1	82
11275045	NOT1_FAR85191	NOT1	60
11275046	NOT1_FAR85191	NOT1	77
11275047	NOT1_FAR85191	NOT1	94
11275048	NOT1_FAR85191	NOT1	203
11275049	NOT1_FAR85191	NOT1	79
11275050	NOT1_FAR85191	NOT1	131
11275051	NOT1_FAR85191	NOT1	125
11275052	NOT1_FAR85191	NOT1	172
11275053	NOT1_FAR85191	NOT1	102
11275054	NOT1_FAR85191	NOT1	143
11275055	NOT1_FAR85191	NOT1	107
11275056	NOT1_FAR85191	NOT1	113
11275057	NOT1_FAR85191	NOT1	128
11275058	NOT1_FAR85191	NOT1	163
11275059	NOT1_FAR85191	NOT1	128
11275060	NOT1_FAR85191	NOT1	103
11275061	NOT1_FAR85191	NOT1	153
11275062	NOT1_FAR85191	NOT1	77
11275063	NOT1_FAR85191	NOT1	70
11275064	NOT1_FAR85191	NOT1	113
11275065	NOT1_FAR85191	NOT1	102
11275066	NOT1_FAR85191	NOT1	56
11275067	NOT1_FAR85191	NOT1	85
11275068	NOT1_FAR85191	NOT1	126
11275069	NOT1_FAR85191	NOT1	155
11275070	NOT1_FAR85191	NOT1	155
11275071	NOT1_FAR85191	NOT1	164
11275072	NOT1_FAR85191	NOT1	103
11275073	NOT1_FAR85191	NOT1	95
11275074	NOT1_FAR85191	NOT1	76
11275075	NOT1_FAR85191	NOT1	129
11275076	NOT1_FAR85191	NOT1	49
11275077	NOT1_FAR85191	NOT1	135
11275078	NOT1_FAR85191	NOT1	165
11275079	NOT1_FAR85191	NOT1	77
11275080	NOT1_FAR85191	NOT1	135
11275081	NOT1_FAR85191	NOT1	136
11275082	NOT1_FAR85191	NOT1	107
11275083	NOT1_FAR85191	NOT1	82
11275084	NOT1_FAR85191	NOT1	119
11275085	NOT1_FAR85191	NOT1	109
11275086	NOT1_FAR85191	NOT1	187
11275087	NOT1_FAR85191	NOT1	39
11275088	NOT1_FAR85191	NOT1	92
11275089	NOT1_FAR85191	NOT1	163
11275090	NOT1_FAR85191	NOT1	109
11275091	NOT1_FAR85191	NOT1	98
11275092	NOT1_FAR85191	NOT1	171
11275093	NOT1_FAR85191	NOT1	130
11275094	NOT1_FAR85191	NOT1	174
11275095	NOT1_FAR85191	NOT1	163
11275096	NOT1_FAR85191	NOT1	42
11275097	NOT1_FAR85191	NOT1	179
11275098	NOT1_FAR85191	NOT1	180
11275099	NOT1_FAR85191	NOT1	158
11275100	NOT1_FAR85191	NOT1	115
11275101	NOT1_FAR85191	NOT1	96
11275102	NOT1_FAR85191	NOT1	116
11275103	NOT1_FAR85191	NOT1	62
11275104	NOT1_FAR85191	NOT1	71
11275105	NOT1_FAR85191	NOT1	142
11275106	NOT1_FAR85191	NOT1	111
11275107	NOT1_FAR85191	NOT1	113
11275108	NOT1_FAR85191	NOT1	132
11275109	NOT1_FAR85191	NOT1	124
11275110	NOT1_FAR85191	NOT1	79
11275111	NOT1_FAR85191	NOT1	71
11275112	NOT1_FAR85191	NOT1	47
11275113	NOT1_FAR85191	NOT1	128
11275114	NOT1_FAR85191	NOT1	68
11275115	NOT1_FAR85191	NOT1	98
11275116	NOT1_FAR85191	NOT1	140
11275117	NOT1_FAR85191	NOT1	159
11275118	NOT1_FAR85191	NOT1	135
11275119	NOT1_FAR85191	NOT1	103
11275120	NOT1_FAR85191	NOT1	91
11275121	NOT1_FAR85191	NOT1	116
11275122	NOT1_FAR85191	NOT1	131
11275123	NOT1_FAR85191	NOT1	93
11275124	NOT1_FAR85191	NOT1	192
11275125	NOT1_FAR85191	NOT1	35
11275126	NOT1_FAR85191	NOT1	82
11275127	NOT1_FAR85191	NOT1	60
11275128	NOT1_FAR85191	NOT1	77
11275129	NOT1_FAR85191	NOT1	94
11275130	NOT1_FAR85191	NOT1	203
11275131	NOT1_FAR85191	NOT1	79
11275132	NOT1_FAR85191	NOT1	131
11275133	NOT1_FAR85191	NOT1	125
11275134	NOT1_FAR85191	NOT1	172
11275135	NOT1_FAR85191	NOT1	102
11275136	NOT1_FAR85191	NOT1	143
11275137	NOT1_FAR85191	NOT1	107
11275138	NOT1_FAR85191	NOT1	113
11275139	NOT1_FAR85191	NOT1	128
11275140	NOT1_FAR85191	NOT1	163
11275141	NOT1_FAR85191	NOT1	128
11275142	NOT1_FAR85191	NOT1	103
11275143	NOT1_FAR85191	NOT1	153
11275144	NOT1_FAR85191	NOT1	77
11275145	NOT1_FAR85191	NOT1	70
11275146	NOT1_FAR85191	NOT1	113
11275147	NOT1_FAR85191	NOT1	102
11275148	NOT1_FAR85191	NOT1	56
11275149	NOT1_FAR85191	NOT1	85
11275150	NOT1_FAR85191	NOT1	126
11275151	NOT1_FAR85191	NOT1	155
11275152	NOT1_FAR85191	NOT1	155
11275153	NOT1_FAR85191	NOT1	164
11275154	NOT1_FAR85191	NOT1	103
11275155	NOT1_FAR85191	NOT1	95
11275156	NOT1_FAR85191	NOT1	76
11275157	NOT1_FAR85191	NOT1	129
11275158	NOT1_FAR85191	NOT1	49
11275159	NOT1_FAR85191	NOT1	135
11275160	NOT1_FAR85191	NOT1	165
11275161	NOT1_FAR85191	NOT1	77
11275162	NOT1_FAR85191	NOT1	135
11275163	NOT1_FAR85191	NOT1	136
11275164	NOT1_FAR85191	NOT1	107
11275165	NOT1_FAR85191	NOT1	82
11275166	NOT1_FAR85191	NOT1	119
11275167	NOT1_FAR85191	NOT1	109
11275168	NOT1_FAR85191	NOT1	187
11275169	NOT1_FAR85191	NOT1	39
11275170	NOT1_FAR85191	NOT1	92
11275171	NOT1_FAR85191	NOT1	109
11275172	NOT1_FAR85191	NOT1	163
11275173	NOT1_FAR85191	NOT1	98
11275174	NOT1_FAR85191	NOT1	171
11275175	NOT1_FAR85191	NOT1	130
11275176	NOT1_FAR85191	NOT1	174
11275177	NOT1_FAR85191	NOT1	163
11275178	NOT1_FAR85191	NOT1	42
11275179	NOT1_FAR85191	NOT1	179
11275180	NOT1_FAR85191	NOT1	180
11275181	NOT1_FAR85191	NOT1	158
11275182	NOT1_FAR85191	NOT1	109
11275183	NOT1_FAR85191	NOT1	109
11275184	NOT1_FAR85191	NOT1	109
11275185	NOT1_FAR85191	NOT1	103
11275186	NOT1_FAR85191	NOT1	95
11275187	NOT1_FAR85191	NOT1	109
11275188	NOT1_FAR85191	NOT1	109
11275189	NOT1_FAR85191	NOT1	142
11275190	NOT1_FAR85191	NOT1	113
11275191	NOT1_FAR85191	NOT1	105
11275192	NOT1_FAR85191	NOT1	124
11275193	NOT1_FAR85191	NOT1	66
11275194	NOT1_FAR85191	NOT1	125
11275195	NOT1_FAR85191	NOT1	175
11275196	NOT1_FAR85191	NOT1	273
11275197	NOT1_FAR85191	NOT1	260
11275198	NOT1_FAR85191	NOT1	183
11275199	NOT1_FAR85191	NOT1	128
11275200	NOT1_FAR85191	NOT1	95
11275201	NOT1_FAR85191	NOT1	143
11275202	NOT1_FAR85191	NOT1	124
11275203	NOT1_FAR85191	NOT1	142
11275204	NOT1_FAR85191	NOT1	113
11275205	NOT1_FAR85191	NOT1	105
11275206	NOT1_FAR85191	NOT1	66
11275207	NOT1_FAR85191	NOT1	125
11275208	NOT1_FAR85191	NOT1	175
11275209	NOT1_FAR85191	NOT1	136
11275210	NOT1_FAR85191	NOT1	273
11275211	NOT1_FAR85191	NOT1	260
11275212	NOT1_FAR85191	NOT1	183
11275213	NOT1_FAR85191	NOT1	128
11275214	NOT1_FAR85191	NOT1	95
11275215	NOT1_FAR85191	NOT1	143
11275216	NOT1_FAR85191	NOT1	124
11275217	NOT1_FAR85191	NOT1	142
11275218	NOT1_FAR85191	NOT1	113
11275219	NOT1_FAR85191	NOT1	105
11275220	NOT1_FAR85191	NOT1	66
11275221	NOT1_FAR85191	NOT1	125
11275222	NOT1_FAR85191	NOT1	175
11275223	NOT1_FAR85191	NOT1	273
11275224	NOT1_FAR85191	NOT1	260
11275225	NOT1_FAR85191	NOT1	183
11275226	NOT1_FAR85191	NOT1	128
11275227	NOT1_FAR85191	NOT1	143
11275228	NOT1_FAR85191	NOT1	136
11275229	NOT1_FAR85191	NOT1	136
11275230	NOT1_FAR85191	NOT1	148
11275231	NOT1_FAR85191	NOT1	75
11275232	NOT1_FAR85191	NOT1	136
11275233	NOT1_FAR85191	NOT1	144
11275234	NOT1_FAR85191	NOT1	115
11275235	NOT1_FAR85191	NOT1	116
11275236	NOT1_FAR85191	NOT1	134
11275237	NOT1_FAR85191	NOT1	129
11275238	NOT1_FAR85191	NOT1	136
11275239	NOT1_FAR85191	NOT1	111
11275240	NOT1_FAR85191	NOT1	185
11275241	NOT1_FAR85191	NOT1	123
11275242	NOT1_FAR85191	NOT1	110
11275243	NOT1_FAR85191	NOT1	93
11275244	NOT1_FAR85191	NOT1	145
11275245	NOT1_FAR85191	NOT1	130
11275246	NOT1_FAR85191	NOT1	139
11275247	NOT1_FAR85191	NOT1	131
11275248	NOT1_FAR85191	NOT1	142
11275249	NOT1_FAR85191	NOT1	120
11275250	NOT1_FAR85191	NOT1	152
11275251	NOT1_FAR85191	NOT1	148
11275252	NOT1_FAR85191	NOT1	75
11275253	NOT1_FAR85191	NOT1	136
11275254	NOT1_FAR85191	NOT1	144
11275255	NOT1_FAR85191	NOT1	115
11275256	NOT1_FAR85191	NOT1	116
11275257	NOT1_FAR85191	NOT1	134
11275258	NOT1_FAR85191	NOT1	129
11275259	NOT1_FAR85191	NOT1	136
11275260	NOT1_FAR85191	NOT1	111
11275261	NOT1_FAR85191	NOT1	185
11275262	NOT1_FAR85191	NOT1	123
11275263	NOT1_FAR85191	NOT1	110
11275264	NOT1_FAR85191	NOT1	93
11275265	NOT1_FAR85191	NOT1	145
11275266	NOT1_FAR85191	NOT1	130
11275267	NOT1_FAR85191	NOT1	139
11275268	NOT1_FAR85191	NOT1	131
11275269	NOT1_FAR85191	NOT1	142
11275270	NOT1_FAR85191	NOT1	120
11275271	NOT1_FAR85191	NOT1	152
11275272	NOT1_FAR85191	NOT1	136
11275273	NOT1_FAR85191	NOT1	136
11275274	NOT1_FAR85191	NOT1	136
11275275	NOT1_FAR85191	NOT1	112
11275276	NOT1_FAR85191	NOT1	112
11275277	NOT1_FAR85191	NOT1	66
11275278	NOT1_FAR85191	NOT1	84
11275279	NOT1_FAR85191	NOT1	57
11275280	NOT1_FAR85191	NOT1	69
11275281	NOT1_FAR85191	NOT1	53
11275282	NOT1_FAR85191	NOT1	78
11275283	NOT1_FAR85191	NOT1	132
11275284	NOT1_FAR85191	NOT1	57
11275285	NOT1_FAR85191	NOT1	81
11275286	NOT1_FAR85191	NOT1	139
11275287	NOT1_FAR85191	NOT1	112
11275288	NOT1_FAR85191	NOT1	54
11275289	NOT1_FAR85191	NOT1	98
11275290	NOT1_FAR85191	NOT1	32
11275291	NOT1_FAR85191	NOT1	74
11275292	NOT1_FAR85191	NOT1	99
11275293	NOT1_FAR85191	NOT1	42
11275294	NOT1_FAR85191	NOT1	101
11275295	NOT1_FAR85191	NOT1	99
11275296	NOT1_FAR85191	NOT1	90
11275297	NOT1_FAR85191	NOT1	120
11275298	NOT1_FAR85191	NOT1	58
11275299	NOT1_FAR85191	NOT1	83
11275300	NOT1_FAR85191	NOT1	56
11275301	NOT1_FAR85191	NOT1	94
11275302	NOT1_FAR85191	NOT1	103
11275303	NOT1_FAR85191	NOT1	81
11275304	NOT1_FAR85191	NOT1	89
11275305	NOT1_FAR85191	NOT1	68
11275306	NOT1_FAR85191	NOT1	65
11275307	NOT1_FAR85191	NOT1	82
11275308	NOT1_FAR85191	NOT1	84
11275309	NOT1_FAR85191	NOT1	86
11275310	NOT1_FAR85191	NOT1	66
11275311	NOT1_FAR85191	NOT1	78
11275312	NOT1_FAR85191	NOT1	53
11275313	NOT1_FAR85191	NOT1	96
11275314	NOT1_FAR85191	NOT1	131
11275315	NOT1_FAR85191	NOT1	86
11275316	NOT1_FAR85191	NOT1	62
11275317	NOT1_FAR85191	NOT1	52
11275318	NOT1_FAR85191	NOT1	141
11275319	NOT1_FAR85191	NOT1	53
11275320	NOT1_FAR85191	NOT1	123
11275321	NOT1_FAR85191	NOT1	110
11275322	NOT1_FAR85191	NOT1	46
11275323	NOT1_FAR85191	NOT1	59
11275324	NOT1_FAR85191	NOT1	58
11275325	NOT1_FAR85191	NOT1	74
11275326	NOT1_FAR85191	NOT1	62
11275327	NOT1_FAR85191	NOT1	117
11275328	NOT1_FAR85191	NOT1	73
11275329	NOT1_FAR85191	NOT1	33
11275330	NOT1_FAR85191	NOT1	29
11275331	NOT1_FAR85191	NOT1	68
11275332	NOT1_FAR85191	NOT1	101
11275333	NOT1_FAR85191	NOT1	66
11275334	NOT1_FAR85191	NOT1	71
11275335	NOT1_FAR85191	NOT1	102
11275336	NOT1_FAR85191	NOT1	29
11275337	NOT1_FAR85191	NOT1	46
11275338	NOT1_FAR85191	NOT1	83
11275339	NOT1_FAR85191	NOT1	105
11275340	NOT1_FAR85191	NOT1	60
11275341	NOT1_FAR85191	NOT1	127
11275342	NOT1_FAR85191	NOT1	9
11275343	NOT1_FAR85191	NOT1	83
11275344	NOT1_FAR85191	NOT1	92
11275345	NOT1_FAR85191	NOT1	111
11275346	NOT1_FAR85191	NOT1	95
11275347	NOT1_FAR85191	NOT1	102
11275348	NOT1_FAR85191	NOT1	65
11275349	NOT1_FAR85191	NOT1	41
11275350	NOT1_FAR85191	NOT1	93
11275351	NOT1_FAR85191	NOT1	82
11275352	NOT1_FAR85191	NOT1	67
11275353	NOT1_FAR85191	NOT1	42
11275354	NOT1_FAR85191	NOT1	85
11275355	NOT1_FAR85191	NOT1	41
11275356	NOT1_FAR85191	NOT1	35
11275357	NOT1_FAR85191	NOT1	101
11275358	NOT1_FAR85191	NOT1	42
11275359	NOT1_FAR85191	NOT1	85
11275360	NOT1_FAR85191	NOT1	33
11275361	NOT1_FAR85191	NOT1	75
11275362	NOT1_FAR85191	NOT1	109
11275363	NOT1_FAR85191	NOT1	81
11275364	NOT1_FAR85191	NOT1	52
11275365	NOT1_FAR85191	NOT1	91
11275366	NOT1_FAR85191	NOT1	79
11275367	NOT1_FAR85191	NOT1	52
11275368	NOT1_FAR85191	NOT1	40
11275369	NOT1_FAR85191	NOT1	62
11275370	NOT1_FAR85191	NOT1	67
11275371	NOT1_FAR85191	NOT1	109
11275372	NOT1_FAR85191	NOT1	76
11275373	NOT1_FAR85191	NOT1	73
11275374	NOT1_FAR85191	NOT1	73
11275375	NOT1_FAR85191	NOT1	33
11275376	NOT1_FAR85191	NOT1	85
11275377	NOT1_FAR85191	NOT1	53
11275378	NOT1_FAR85191	NOT1	107
11275379	NOT1_FAR85191	NOT1	98
11275380	NOT1_FAR85191	NOT1	53
11275381	NOT1_FAR85191	NOT1	95
11275382	NOT1_FAR85191	NOT1	82
11275383	NOT1_FAR85191	NOT1	57
11275384	NOT1_FAR85191	NOT1	113
11275385	NOT1_FAR85191	NOT1	123
11275386	NOT1_FAR85191	NOT1	54
11275387	NOT1_FAR85191	NOT1	59
11275388	NOT1_FAR85191	NOT1	82
11275389	NOT1_FAR85191	NOT1	30
11275390	NOT1_FAR85191	NOT1	53
11275391	NOT1_FAR85191	NOT1	57
11275392	NOT1_FAR85191	NOT1	68
11275393	NOT1_FAR85191	NOT1	110
11275394	NOT1_FAR85191	NOT1	42
11275395	NOT1_FAR85191	NOT1	93
11275396	NOT1_FAR85191	NOT1	49
11275397	NOT1_FAR85191	NOT1	84
11275398	NOT1_FAR85191	NOT1	96
11275399	NOT1_FAR85191	NOT1	61
11275400	NOT1_FAR85191	NOT1	40
11275401	NOT1_FAR85191	NOT1	100
11275402	NOT1_FAR85191	NOT1	63
11275403	NOT1_FAR85191	NOT1	44
11275404	NOT1_FAR85191	NOT1	65
11275405	NOT1_FAR85191	NOT1	45
11275406	NOT1_FAR85191	NOT1	115
11275407	NOT1_FAR85191	NOT1	25
11275408	NOT1_FAR85191	NOT1	45
11275409	NOT1_FAR85191	NOT1	102
11275410	NOT1_FAR85191	NOT1	122
11275411	NOT1_FAR85191	NOT1	54
11275412	NOT1_FAR85191	NOT1	136
11275413	NOT1_FAR85191	NOT1	124
11275414	NOT1_FAR85191	NOT1	57
11275415	NOT1_FAR85191	NOT1	22
11275416	NOT1_FAR85191	NOT1	98
11275417	NOT1_FAR85191	NOT1	99
11275418	NOT1_FAR85191	NOT1	98
11275419	NOT1_FAR85191	NOT1	81
11275420	NOT1_FAR85191	NOT1	83
11275421	NOT1_FAR85191	NOT1	98
11275422	NOT1_FAR85191	NOT1	80
11275423	NOT1_FAR85191	NOT1	78
11275424	NOT1_FAR85191	NOT1	70
11275425	NOT1_FAR85191	NOT1	84
11275426	NOT1_FAR85191	NOT1	111
11275427	NOT1_FAR85191	NOT1	109
11275428	NOT1_FAR85191	NOT1	78
11275429	NOT1_FAR85191	NOT1	30
11275430	NOT1_FAR85191	NOT1	74
11275431	NOT1_FAR85191	NOT1	116
11275432	NOT1_FAR85191	NOT1	110
11275433	NOT1_FAR85191	NOT1	66
11275434	NOT1_FAR85191	NOT1	33
11275435	NOT1_FAR85191	NOT1	63
11275436	NOT1_FAR85191	NOT1	39
11275437	NOT1_FAR85191	NOT1	86
11275438	NOT1_FAR85191	NOT1	78
11275439	NOT1_FAR85191	NOT1	82
11275440	NOT1_FAR85191	NOT1	31
11275441	NOT1_FAR85191	NOT1	72
11275442	NOT1_FAR85191	NOT1	56
11275443	NOT1_FAR85191	NOT1	99
11275444	NOT1_FAR85191	NOT1	28
11275445	NOT1_FAR85191	NOT1	128
11275446	NOT1_FAR85191	NOT1	103
11275447	NOT1_FAR85191	NOT1	55
11275448	NOT1_FAR85191	NOT1	137
11275449	NOT1_FAR85191	NOT1	50
11275450	NOT1_FAR85191	NOT1	47
11275451	NOT1_FAR85191	NOT1	130
11275452	NOT1_FAR85191	NOT1	53
11275453	NOT1_FAR85191	NOT1	44
11275454	NOT1_FAR85191	NOT1	75
11275455	NOT1_FAR85191	NOT1	37
11275456	NOT1_FAR85191	NOT1	117
11275457	NOT1_FAR85191	NOT1	71
11275458	NOT1_FAR85191	NOT1	24
11275459	NOT1_FAR85191	NOT1	87
11275460	NOT1_FAR85191	NOT1	88
11275461	NOT1_FAR85191	NOT1	119
11275462	NOT1_FAR85191	NOT1	118
11275463	NOT1_FAR85191	NOT1	83
11275464	NOT1_FAR85191	NOT1	91
11275465	NOT1_FAR85191	NOT1	86
11275466	NOT1_FAR85191	NOT1	144
11275467	NOT1_FAR85191	NOT1	94
11275468	NOT1_FAR85191	NOT1	94
11275469	NOT1_FAR85191	NOT1	72
11275470	NOT1_FAR85191	NOT1	96
11275471	NOT1_FAR85191	NOT1	93
11275472	NOT1_FAR85191	NOT1	56
11275473	NOT1_FAR85191	NOT1	61
11275474	NOT1_FAR85191	NOT1	26
11275475	NOT1_FAR85191	NOT1	57
11275476	NOT1_FAR85191	NOT1	80
11275477	NOT1_FAR85191	NOT1	86
11275478	NOT1_FAR85191	NOT1	69
11275479	NOT1_FAR85191	NOT1	78
11275480	NOT1_FAR85191	NOT1	95
11275481	NOT1_FAR85191	NOT1	97
11275482	NOT1_FAR85191	NOT1	95
11275483	NOT1_FAR85191	NOT1	46
11275484	NOT1_FAR85191	NOT1	53
11275485	NOT1_FAR85191	NOT1	69
11275486	NOT1_FAR85191	NOT1	97
11275487	NOT1_FAR85191	NOT1	128
11275488	NOT1_FAR85191	NOT1	116
11275489	NOT1_FAR85191	NOT1	30
11275490	NOT1_FAR85191	NOT1	36
11275491	NOT1_FAR85191	NOT1	126
11275492	NOT1_FAR85191	NOT1	51
11275493	NOT1_FAR85191	NOT1	109
11275494	NOT1_FAR85191	NOT1	62
11275495	NOT1_FAR85191	NOT1	61
11275496	NOT1_FAR85191	NOT1	102
11275497	NOT1_FAR85191	NOT1	56
11275498	NOT1_FAR85191	NOT1	84
11275499	NOT1_FAR85191	NOT1	93
11275500	NOT1_FAR85191	NOT1	90
11275501	NOT1_FAR85191	NOT1	51
11275502	NOT1_FAR85191	NOT1	66
11275503	NOT1_FAR85191	NOT1	82
11275504	NOT1_FAR85191	NOT1	108
11275505	NOT1_FAR85191	NOT1	70
11275506	NOT1_FAR85191	NOT1	47
11275507	NOT1_FAR85191	NOT1	96
11275508	NOT1_FAR85191	NOT1	137
11275509	NOT1_FAR85191	NOT1	135
11275510	NOT1_FAR85191	NOT1	51
11275511	NOT1_FAR85191	NOT1	107
11275512	NOT1_FAR85191	NOT1	231
11275513	NOT1_FAR85191	NOT1	78
11275514	NOT1_FAR85191	NOT1	72
11275515	NOT1_FAR85191	NOT1	38
11275516	NOT1_FAR85191	NOT1	101
11275517	NOT1_FAR85191	NOT1	65
11275518	NOT1_FAR85191	NOT1	71
11275519	NOT1_FAR85191	NOT1	114
11275520	NOT1_FAR85191	NOT1	50
11275521	NOT1_FAR85191	NOT1	90
11275522	NOT1_FAR85191	NOT1	58
11275523	NOT1_FAR85191	NOT1	71
11275524	NOT1_FAR85191	NOT1	67
11275525	NOT1_FAR85191	NOT1	98
11275526	NOT1_FAR85191	NOT1	121
11275527	NOT1_FAR85191	NOT1	54
11275528	NOT1_FAR85191	NOT1	54
11275529	NOT1_FAR85191	NOT1	62
11275530	NOT1_FAR85191	NOT1	86
11275531	NOT1_FAR85191	NOT1	45
11275532	NOT1_FAR85191	NOT1	73
11275533	NOT1_FAR85191	NOT1	81
11275534	NOT1_FAR85191	NOT1	112
11275535	NOT1_FAR85191	NOT1	173
11275536	NOT1_FAR85191	NOT1	89
11275537	NOT1_FAR85191	NOT1	131
11275538	NOT1_FAR85191	NOT1	89
11275539	NOT1_FAR85191	NOT1	111
11275540	NOT1_FAR85191	NOT1	20
11275541	NOT1_FAR85191	NOT1	100
11275542	NOT1_FAR85191	NOT1	36
11275543	NOT1_FAR85191	NOT1	55
11275544	NOT1_FAR85191	NOT1	92
11275545	NOT1_FAR85191	NOT1	61
11275546	NOT1_FAR85191	NOT1	115
11275547	NOT1_FAR85191	NOT1	80
11275548	NOT1_FAR85191	NOT1	82
11275549	NOT1_FAR85191	NOT1	83
11275550	NOT1_FAR85191	NOT1	109
11275551	NOT1_FAR85191	NOT1	61
11275552	NOT1_FAR85191	NOT1	131
11275553	NOT1_FAR85191	NOT1	71
11275554	NOT1_FAR85191	NOT1	9
11275555	NOT1_FAR85191	NOT1	89
11275556	NOT1_FAR85191	NOT1	89
11275557	NOT1_FAR85191	NOT1	53
11275558	NOT1_FAR85191	NOT1	10
11275559	NOT1_FAR85191	NOT1	71
11275560	NOT1_FAR85191	NOT1	99
11275561	NOT1_FAR85191	NOT1	86
11275562	NOT1_FAR85191	NOT1	58
11275563	NOT1_FAR85191	NOT1	57
11275564	NOT1_FAR85191	NOT1	100
11275565	NOT1_FAR85191	NOT1	30
11275566	NOT1_FAR85191	NOT1	117
11275567	NOT1_FAR85191	NOT1	118
11275568	NOT1_FAR85191	NOT1	59
11275569	NOT1_FAR85191	NOT1	92
11275570	NOT1_FAR85191	NOT1	97
11275571	NOT1_FAR85191	NOT1	109
11275572	NOT1_FAR85191	NOT1	104
11275573	NOT1_FAR85191	NOT1	81
11275574	NOT1_FAR85191	NOT1	127
11275575	NOT1_FAR85191	NOT1	130
11275576	NOT1_FAR85191	NOT1	10
11275577	NOT1_FAR85191	NOT1	100
11275578	NOT1_FAR85191	NOT1	40
11275579	NOT1_FAR85191	NOT1	61
11275580	NOT1_FAR85191	NOT1	115
11275581	NOT1_FAR85191	NOT1	48
11275582	NOT1_FAR85191	NOT1	127
11275583	NOT1_FAR85191	NOT1	148
11275584	NOT1_FAR85191	NOT1	58
11275585	NOT1_FAR85191	NOT1	33
11275586	NOT1_FAR85191	NOT1	107
11275587	NOT1_FAR85191	NOT1	90
11275588	NOT1_FAR85191	NOT1	49
11275589	NOT1_FAR85191	NOT1	34
11275590	NOT1_FAR85191	NOT1	46
11275591	NOT1_FAR85191	NOT1	70
11275592	NOT1_FAR85191	NOT1	111
11275593	NOT1_FAR85191	NOT1	78
11275594	NOT1_FAR85191	NOT1	47
11275595	NOT1_FAR85191	NOT1	59
11275596	NOT1_FAR85191	NOT1	36
11275597	NOT1_FAR85191	NOT1	125
11275598	NOT1_FAR85191	NOT1	61
11275599	NOT1_FAR85191	NOT1	112
11275600	NOT1_FAR85191	NOT1	129
11275601	NOT1_FAR85191	NOT1	88
11275602	NOT1_FAR85191	NOT1	111
11275603	NOT1_FAR85191	NOT1	61
11275604	NOT1_FAR85191	NOT1	37
11275605	NOT1_FAR85191	NOT1	61
11275606	NOT1_FAR85191	NOT1	71
11275607	NOT1_FAR85191	NOT1	70
11275608	NOT1_FAR85191	NOT1	85
11275609	NOT1_FAR85191	NOT1	84
11275610	NOT1_FAR85191	NOT1	52
11275611	NOT1_FAR85191	NOT1	128
11275612	NOT1_FAR85191	NOT1	93
11275613	NOT1_FAR85191	NOT1	69
11275614	NOT1_FAR85191	NOT1	75
11275615	NOT1_FAR85191	NOT1	133
11275616	NOT1_FAR85191	NOT1	137
11275617	NOT1_FAR85191	NOT1	78
11275618	NOT1_FAR85191	NOT1	114
11275619	NOT1_FAR85191	NOT1	87
11275620	NOT1_FAR85191	NOT1	111
11275621	NOT1_FAR85191	NOT1	67
11275622	NOT1_FAR85191	NOT1	105
11275623	NOT1_FAR85191	NOT1	91
11275624	NOT1_FAR85191	NOT1	172
11275625	NOT1_FAR85191	NOT1	112
11275626	NOT1_FAR85191	NOT1	52
11275627	NOT1_FAR85191	NOT1	91
11275628	NOT1_FAR85191	NOT1	83
11275629	NOT1_FAR85191	NOT1	31
11275630	NOT1_FAR85191	NOT1	72
11275631	NOT1_FAR85191	NOT1	159
11275632	NOT1_FAR85191	NOT1	59
11275633	NOT1_FAR85191	NOT1	82
11275634	NOT1_FAR85191	NOT1	76
11275635	NOT1_FAR85191	NOT1	37
11275636	NOT1_FAR85191	NOT1	17
11275637	NOT1_FAR85191	NOT1	104
11275638	NOT1_FAR85191	NOT1	168
11275639	NOT1_FAR85191	NOT1	86
11275640	NOT1_FAR85191	NOT1	79
11275641	NOT1_FAR85191	NOT1	88
11275642	NOT1_FAR85191	NOT1	84
11275643	NOT1_FAR85191	NOT1	51
11275644	NOT1_FAR85191	NOT1	47
11275645	NOT1_FAR85191	NOT1	31
11275646	NOT1_FAR85191	NOT1	46
11275647	NOT1_FAR85191	NOT1	62
11275648	NOT1_FAR85191	NOT1	99
11275649	NOT1_FAR85191	NOT1	108
11275650	NOT1_FAR85191	NOT1	114
11275651	NOT1_FAR85191	NOT1	31
11275652	NOT1_FAR85191	NOT1	137
11275653	NOT1_FAR85191	NOT1	74
11275654	NOT1_FAR85191	NOT1	57
11275655	NOT1_FAR85191	NOT1	53
11275656	NOT1_FAR85191	NOT1	42
11275657	NOT1_FAR85191	NOT1	100
11275658	NOT1_FAR85191	NOT1	32
11275659	NOT1_FAR85191	NOT1	40
11275660	NOT1_FAR85191	NOT1	106
11275661	NOT1_FAR85191	NOT1	104
11275662	NOT1_FAR85191	NOT1	73
11275663	NOT1_FAR85191	NOT1	41
11275664	NOT1_FAR85191	NOT1	113
11275665	NOT1_FAR85191	NOT1	131
11275666	NOT1_FAR85191	NOT1	92
11275667	NOT1_FAR85191	NOT1	110
11275668	NOT1_FAR85191	NOT1	108
11275669	NOT1_FAR85191	NOT1	76
11275670	NOT1_FAR85191	NOT1	113
11275671	NOT1_FAR85191	NOT1	64
11275672	NOT1_FAR85191	NOT1	35
11275673	NOT1_FAR85191	NOT1	82
11275674	NOT1_FAR85191	NOT1	130
11275675	NOT1_FAR85191	NOT1	43
11275676	NOT1_FAR85191	NOT1	84
11275677	NOT1_FAR85191	NOT1	85
11275678	NOT1_FAR85191	NOT1	99
11275679	NOT1_FAR85191	NOT1	153
11275680	NOT1_FAR85191	NOT1	78
11275681	NOT1_FAR85191	NOT1	34
11275682	NOT1_FAR85191	NOT1	133
11275683	NOT1_FAR85191	NOT1	66
11275684	NOT1_FAR85191	NOT1	96
11275685	NOT1_FAR85191	NOT1	87
11275686	NOT1_FAR85191	NOT1	72
11275687	NOT1_FAR85191	NOT1	56
11275688	NOT1_FAR85191	NOT1	87
11275689	NOT1_FAR85191	NOT1	89
11275690	NOT1_FAR85191	NOT1	18
11275691	NOT1_FAR85191	NOT1	52
11275692	NOT1_FAR85191	NOT1	100
11275693	NOT1_FAR85191	NOT1	49
11275694	NOT1_FAR85191	NOT1	50
11275695	NOT1_FAR85191	NOT1	75
11275696	NOT1_FAR85191	NOT1	32
11275697	NOT1_FAR85191	NOT1	107
11275698	NOT1_FAR85191	NOT1	81
11275699	NOT1_FAR85191	NOT1	109
11275700	NOT1_FAR85191	NOT1	72
11275701	NOT1_FAR85191	NOT1	51
11275702	NOT1_FAR85191	NOT1	79
11275703	NOT1_FAR85191	NOT1	60
11275704	NOT1_FAR85191	NOT1	57
11275705	NOT1_FAR85191	NOT1	102
11275706	NOT1_FAR85191	NOT1	55
11275707	NOT1_FAR85191	NOT1	96
11275708	NOT1_FAR85191	NOT1	65
11275709	NOT1_FAR85191	NOT1	84
11275710	NOT1_FAR85191	NOT1	83
11275711	NOT1_FAR85191	NOT1	67
11275712	NOT1_FAR85191	NOT1	56
11275713	NOT1_FAR85191	NOT1	49
11275714	NOT1_FAR85191	NOT1	75
11275715	NOT1_FAR85191	NOT1	54
11275716	NOT1_FAR85191	NOT1	49
11275717	NOT1_FAR85191	NOT1	81
11275718	NOT1_FAR85191	NOT1	118
11275719	NOT1_FAR85191	NOT1	95
11275720	NOT1_FAR85191	NOT1	88
11275721	NOT1_FAR85191	NOT1	129
11275722	NOT1_FAR85191	NOT1	66
11275723	NOT1_FAR85191	NOT1	25
11275724	NOT1_FAR85191	NOT1	106
11275725	NOT1_FAR85191	NOT1	112
11275726	NOT1_FAR85191	NOT1	83
11275727	NOT1_FAR85191	NOT1	61
11275728	NOT1_FAR85191	NOT1	80
11275729	NOT1_FAR85191	NOT1	83
11275730	NOT1_FAR85191	NOT1	81
11275731	NOT1_FAR85191	NOT1	91
11275732	NOT1_FAR85191	NOT1	47
11275733	NOT1_FAR85191	NOT1	45
11275734	NOT1_FAR85191	NOT1	92
11275735	NOT1_FAR85191	NOT1	86
11275736	NOT1_FAR85191	NOT1	91
11275737	NOT1_FAR85191	NOT1	70
11275738	NOT1_FAR85191	NOT1	75
11275739	NOT1_FAR85191	NOT1	36
11275740	NOT1_FAR85191	NOT1	152
11275741	NOT1_FAR85191	NOT1	113
11275742	NOT1_FAR85191	NOT1	46
11275743	NOT1_FAR85191	NOT1	96
11275744	NOT1_FAR85191	NOT1	118
11275745	NOT1_FAR85191	NOT1	90
11275746	NOT1_FAR85191	NOT1	110
11275747	NOT1_FAR85191	NOT1	78
11275748	NOT1_FAR85191	NOT1	28
11275749	NOT1_FAR85191	NOT1	44
11275750	NOT1_FAR85191	NOT1	68
11275751	NOT1_FAR85191	NOT1	69
11275752	NOT1_FAR85191	NOT1	70
11275753	NOT1_FAR85191	NOT1	73
11275754	NOT1_FAR85191	NOT1	64
11275755	NOT1_FAR85191	NOT1	34
11275756	NOT1_FAR85191	NOT1	79
11275757	NOT1_FAR85191	NOT1	79
11275758	NOT1_FAR85191	NOT1	82
11275759	NOT1_FAR85191	NOT1	124
11275760	NOT1_FAR85191	NOT1	32
11275761	NOT1_FAR85191	NOT1	76
11275762	NOT1_FAR85191	NOT1	41
11275763	NOT1_FAR85191	NOT1	54
11275764	NOT1_FAR85191	NOT1	56
11275765	NOT1_FAR85191	NOT1	147
11275766	NOT1_FAR85191	NOT1	69
11275767	NOT1_FAR85191	NOT1	37
11275768	NOT1_FAR85191	NOT1	67
11275769	NOT1_FAR85191	NOT1	116
11275770	NOT1_FAR85191	NOT1	33
11275771	NOT1_FAR85191	NOT1	74
11275772	NOT1_FAR85191	NOT1	114
11275773	NOT1_FAR85191	NOT1	76
11275774	NOT1_FAR85191	NOT1	102
11275775	NOT1_FAR85191	NOT1	36
11275776	NOT1_FAR85191	NOT1	118
11275777	NOT1_FAR85191	NOT1	51
11275778	NOT1_FAR85191	NOT1	66
11275779	NOT1_FAR85191	NOT1	40
11275780	NOT1_FAR85191	NOT1	74
11275781	NOT1_FAR85191	NOT1	39
11275782	NOT1_FAR85191	NOT1	90
11275783	NOT1_FAR85191	NOT1	89
11275784	NOT1_FAR85191	NOT1	87
11275785	NOT1_FAR85191	NOT1	64
11275786	NOT1_FAR85191	NOT1	43
11275787	NOT1_FAR85191	NOT1	89
11275788	NOT1_FAR85191	NOT1	60
11275789	NOT1_FAR85191	NOT1	82
11275790	NOT1_FAR85191	NOT1	87
11275791	NOT1_FAR85191	NOT1	124
11275792	NOT1_FAR85191	NOT1	93
11275793	NOT1_FAR85191	NOT1	78
11275794	NOT1_FAR85191	NOT1	88
11275795	NOT1_FAR85191	NOT1	116
11275796	NOT1_FAR85191	NOT1	104
11275797	NOT1_FAR85191	NOT1	30
11275798	NOT1_FAR85191	NOT1	110
11275799	NOT1_FAR85191	NOT1	83
11275800	NOT1_FAR85191	NOT1	102
11275801	NOT1_FAR85191	NOT1	118
11275802	NOT1_FAR85191	NOT1	33
11275803	NOT1_FAR85191	NOT1	53
11275804	NOT1_FAR85191	NOT1	48
11275805	NOT1_FAR85191	NOT1	51
11275806	NOT1_FAR85191	NOT1	109
11275807	NOT1_FAR85191	NOT1	90
11275808	NOT1_FAR85191	NOT1	54
11275809	NOT1_FAR85191	NOT1	98
11275810	NOT1_FAR85191	NOT1	78
11275811	NOT1_FAR85191	NOT1	76
11275812	NOT1_FAR85191	NOT1	63
11275813	NOT1_FAR85191	NOT1	69
11275814	NOT1_FAR85191	NOT1	88
11275815	NOT1_FAR85191	NOT1	106
11275816	NOT1_FAR85191	NOT1	93
11275817	NOT1_FAR85191	NOT1	78
11275818	NOT1_FAR85191	NOT1	79
11275819	NOT1_FAR85191	NOT1	46
11275820	NOT1_FAR85191	NOT1	38
11275821	NOT1_FAR85191	NOT1	69
11275822	NOT1_FAR85191	NOT1	67
11275823	NOT1_FAR85191	NOT1	53
11275824	NOT1_FAR85191	NOT1	100
11275825	NOT1_FAR85191	NOT1	77
11275826	NOT1_FAR85191	NOT1	53
11275827	NOT1_FAR85191	NOT1	61
11275828	NOT1_FAR85191	NOT1	190
11275829	NOT1_FAR85191	NOT1	75
11275830	NOT1_FAR85191	NOT1	141
11275831	NOT1_FAR85191	NOT1	35
11275832	NOT1_FAR85191	NOT1	58
11275833	NOT1_FAR85191	NOT1	42
11275834	NOT1_FAR85191	NOT1	71
11275835	NOT1_FAR85191	NOT1	91
11275836	NOT1_FAR85191	NOT1	111
11275837	NOT1_FAR85191	NOT1	83
11275838	NOT1_FAR85191	NOT1	53
11275839	NOT1_FAR85191	NOT1	96
11275840	NOT1_FAR85191	NOT1	143
11275841	NOT1_FAR85191	NOT1	41
11275842	NOT1_FAR85191	NOT1	58
11275843	NOT1_FAR85191	NOT1	107
11275844	NOT1_FAR85191	NOT1	81
11275845	NOT1_FAR85191	NOT1	60
11275846	NOT1_FAR85191	NOT1	140
11275847	NOT1_FAR85191	NOT1	67
11275848	NOT1_FAR85191	NOT1	49
11275849	NOT1_FAR85191	NOT1	102
11275850	NOT1_FAR85191	NOT1	109
11275851	NOT1_FAR85191	NOT1	86
11275852	NOT1_FAR85191	NOT1	102
11275853	NOT1_FAR85191	NOT1	99
11275854	NOT1_FAR85191	NOT1	99
11275855	NOT1_FAR85191	NOT1	42
11275856	NOT1_FAR85191	NOT1	80
11275857	NOT1_FAR85191	NOT1	146
11275858	NOT1_FAR85191	NOT1	57
11275859	NOT1_FAR85191	NOT1	130
11275860	NOT1_FAR85191	NOT1	74
11275861	NOT1_FAR85191	NOT1	39
11275862	NOT1_FAR85191	NOT1	59
11275863	NOT1_FAR85191	NOT1	27
11275864	NOT1_FAR85191	NOT1	59
11275865	NOT1_FAR85191	NOT1	19
11275866	NOT1_FAR85191	NOT1	65
11275867	NOT1_FAR85191	NOT1	64
11275868	NOT1_FAR85191	NOT1	65
11275869	NOT1_FAR85191	NOT1	83
11275870	NOT1_FAR85191	NOT1	105
11275871	NOT1_FAR85191	NOT1	61
11275872	NOT1_FAR85191	NOT1	61
11275873	NOT1_FAR85191	NOT1	60
11275874	NOT1_FAR85191	NOT1	111
11275875	NOT1_FAR85191	NOT1	59
11275876	NOT1_FAR85191	NOT1	38
11275877	NOT1_FAR85191	NOT1	66
11275878	NOT1_FAR85191	NOT1	84
11275879	NOT1_FAR85191	NOT1	116
11275880	NOT1_FAR85191	NOT1	106
11275881	NOT1_FAR85191	NOT1	82
11275882	NOT1_FAR85191	NOT1	61
11275883	NOT1_FAR85191	NOT1	102
11275884	NOT1_FAR85191	NOT1	133
11275885	NOT1_FAR85191	NOT1	96
11275886	NOT1_FAR85191	NOT1	135
11275887	NOT1_FAR85191	NOT1	91
11275888	NOT1_FAR85191	NOT1	83
11275889	NOT1_FAR85191	NOT1	105
11275890	NOT1_FAR85191	NOT1	57
11275891	NOT1_FAR85191	NOT1	92
11275892	NOT1_FAR85191	NOT1	89
11275893	NOT1_FAR85191	NOT1	93
11275894	NOT1_FAR85191	NOT1	149
11275895	NOT1_FAR85191	NOT1	53
11275896	NOT1_FAR85191	NOT1	62
11275897	NOT1_FAR85191	NOT1	63
11275898	NOT1_FAR85191	NOT1	129
11275899	NOT1_FAR85191	NOT1	76
11275900	NOT1_FAR85191	NOT1	31
11275901	NOT1_FAR85191	NOT1	93
11275902	NOT1_FAR85191	NOT1	58
11275903	NOT1_FAR85191	NOT1	102
11275904	NOT1_FAR85191	NOT1	86
11275905	NOT1_FAR85191	NOT1	59
11275906	NOT1_FAR85191	NOT1	69
11275907	NOT1_FAR85191	NOT1	62
11275908	NOT1_FAR85191	NOT1	51
11275909	NOT1_FAR85191	NOT1	51
11275910	NOT1_FAR85191	NOT1	57
11275911	NOT1_FAR85191	NOT1	63
11275912	NOT1_FAR85191	NOT1	48
11275913	NOT1_FAR85191	NOT1	48
11275914	NOT1_FAR85191	NOT1	107
11275915	NOT1_FAR85191	NOT1	48
11275916	NOT1_FAR85191	NOT1	60
11275917	NOT1_FAR85191	NOT1	71
11275918	NOT1_FAR85191	NOT1	42
11275919	NOT1_FAR85191	NOT1	104
11275920	NOT1_FAR85191	NOT1	81
11275921	NOT1_FAR85191	NOT1	91
11275922	NOT1_FAR85191	NOT1	106
11275923	NOT1_FAR85191	NOT1	67
11275924	NOT1_FAR85191	NOT1	84
11275925	NOT1_FAR85191	NOT1	132
11275926	NOT1_FAR85191	NOT1	38
11275927	NOT1_FAR85191	NOT1	30
11275928	NOT1_FAR85191	NOT1	79
11275929	NOT1_FAR85191	NOT1	54
11275930	NOT1_FAR85191	NOT1	54
11275931	NOT1_FAR85191	NOT1	82
11275932	NOT1_FAR85191	NOT1	43
11275933	NOT1_FAR85191	NOT1	82
11275934	NOT1_FAR85191	NOT1	48
11275935	NOT1_FAR85191	NOT1	99
11275936	NOT1_FAR85191	NOT1	87
11275937	NOT1_FAR85191	NOT1	91
11275938	NOT1_FAR85191	NOT1	32
11275939	NOT1_FAR85191	NOT1	60
11275940	NOT1_FAR85191	NOT1	40
11275941	NOT1_FAR85191	NOT1	109
11275942	NOT1_FAR85191	NOT1	78
11275943	NOT1_FAR85191	NOT1	86
11275944	NOT1_FAR85191	NOT1	86
11275945	NOT1_FAR85191	NOT1	83
11275946	NOT1_FAR85191	NOT1	87
11275947	NOT1_FAR85191	NOT1	42
11275948	NOT1_FAR85191	NOT1	81
11275949	NOT1_FAR85191	NOT1	83
11275950	NOT1_FAR85191	NOT1	65
11275951	NOT1_FAR85191	NOT1	36
11275952	NOT1_FAR85191	NOT1	72
11275953	NOT1_FAR85191	NOT1	69
11275954	NOT1_FAR85191	NOT1	83
11275955	NOT1_FAR85191	NOT1	72
11275956	NOT1_FAR85191	NOT1	104
11275957	NOT1_FAR85191	NOT1	37
11275958	NOT1_FAR85191	NOT1	113
11275959	NOT1_FAR85191	NOT1	42
11275960	NOT1_FAR85191	NOT1	69
11275961	NOT1_FAR85191	NOT1	70
11275962	NOT1_FAR85191	NOT1	112
11275963	NOT1_FAR85191	NOT1	34
11275964	NOT1_FAR85191	NOT1	105
11275965	NOT1_FAR85191	NOT1	57
11275966	NOT1_FAR85191	NOT1	76
11275967	NOT1_FAR85191	NOT1	35
11275968	NOT1_FAR85191	NOT1	113
11275969	NOT1_FAR85191	NOT1	74
11275970	NOT1_FAR85191	NOT1	72
11275971	NOT1_FAR85191	NOT1	66
11275972	NOT1_FAR85191	NOT1	29
11275973	NOT1_FAR85191	NOT1	91
11275974	NOT1_FAR85191	NOT1	47
11275975	NOT1_FAR85191	NOT1	80
11275976	NOT1_FAR85191	NOT1	128
11275977	NOT1_FAR85191	NOT1	94
11275978	NOT1_FAR85191	NOT1	118
11275979	NOT1_FAR85191	NOT1	33
11275980	NOT1_FAR85191	NOT1	57
11275981	NOT1_FAR85191	NOT1	83
11275982	NOT1_FAR85191	NOT1	34
11275983	NOT1_FAR85191	NOT1	92
11275984	NOT1_FAR85191	NOT1	89
11275985	NOT1_FAR85191	NOT1	20
11275986	NOT1_FAR85191	NOT1	63
11275987	NOT1_FAR85191	NOT1	91
11275988	NOT1_FAR85191	NOT1	114
11275989	NOT1_FAR85191	NOT1	68
11275990	NOT1_FAR85191	NOT1	64
11275991	NOT1_FAR85191	NOT1	88
11275992	NOT1_FAR85191	NOT1	49
11275993	NOT1_FAR85191	NOT1	70
11275994	NOT1_FAR85191	NOT1	25
11275995	NOT1_FAR85191	NOT1	68
11275996	NOT1_FAR85191	NOT1	75
11275997	NOT1_FAR85191	NOT1	73
11275998	NOT1_FAR85191	NOT1	97
11275999	NOT1_FAR85191	NOT1	48
11276000	NOT1_FAR85191	NOT1	83
11276001	NOT1_FAR85191	NOT1	36
11276002	NOT1_FAR85191	NOT1	18
11276003	NOT1_FAR85191	NOT1	53
11276004	NOT1_FAR85191	NOT1	115
11276005	NOT1_FAR85191	NOT1	111
11276006	NOT1_FAR85191	NOT1	128
11276007	NOT1_FAR85191	NOT1	21
11276008	NOT1_FAR85191	NOT1	44
11276009	NOT1_FAR85191	NOT1	94
11276010	NOT1_FAR85191	NOT1	65
11276011	NOT1_FAR85191	NOT1	61
11276012	NOT1_FAR85191	NOT1	72
11276013	NOT1_FAR85191	NOT1	41
11276014	NOT1_FAR85191	NOT1	87
11276015	NOT1_FAR85191	NOT1	137
11276016	NOT1_FAR85191	NOT1	51
11276017	NOT1_FAR85191	NOT1	18
11276018	NOT1_FAR85191	NOT1	30
11276019	NOT1_FAR85191	NOT1	92
11276020	NOT1_FAR85191	NOT1	43
11276021	NOT1_FAR85191	NOT1	73
11276022	NOT1_FAR85191	NOT1	82
11276023	NOT1_FAR85191	NOT1	80
11276024	NOT1_FAR85191	NOT1	75
11276025	NOT1_FAR85191	NOT1	41
11276026	NOT1_FAR85191	NOT1	66
11276027	NOT1_FAR85191	NOT1	65
11276028	NOT1_FAR85191	NOT1	70
11276029	NOT1_FAR85191	NOT1	36
11276030	NOT1_FAR85191	NOT1	114
11276031	NOT1_FAR85191	NOT1	8
11276032	NOT1_FAR85191	NOT1	95
11276033	NOT1_FAR85191	NOT1	100
11276034	NOT1_FAR85191	NOT1	89
11276035	NOT1_FAR85191	NOT1	54
11276036	NOT1_FAR85191	NOT1	73
11276037	NOT1_FAR85191	NOT1	38
11276038	NOT1_FAR85191	NOT1	72
11276039	NOT1_FAR85191	NOT1	102
11276040	NOT1_FAR85191	NOT1	82
11276041	NOT1_FAR85191	NOT1	32
11276042	NOT1_FAR85191	NOT1	82
11276043	NOT1_FAR85191	NOT1	89
11276044	NOT1_FAR85191	NOT1	53
11276045	NOT1_FAR85191	NOT1	69
11276046	NOT1_FAR85191	NOT1	74
11276047	NOT1_FAR85191	NOT1	78
11276048	NOT1_FAR85191	NOT1	32
11276049	NOT1_FAR85191	NOT1	37
11276050	NOT1_FAR85191	NOT1	107
11276051	NOT1_FAR85191	NOT1	116
11276052	NOT1_FAR85191	NOT1	114
11276053	NOT1_FAR85191	NOT1	88
11276054	NOT1_FAR85191	NOT1	67
11276055	NOT1_FAR85191	NOT1	94
11276056	NOT1_FAR85191	NOT1	68
11276057	NOT1_FAR85191	NOT1	59
11276058	NOT1_FAR85191	NOT1	68
11276059	NOT1_FAR85191	NOT1	81
11276060	NOT1_FAR85191	NOT1	58
11276061	NOT1_FAR85191	NOT1	109
11276062	NOT1_FAR85191	NOT1	78
11276063	NOT1_FAR85191	NOT1	35
11276064	NOT1_FAR85191	NOT1	98
11276065	NOT1_FAR85191	NOT1	41
11276066	NOT1_FAR85191	NOT1	75
11276067	NOT1_FAR85191	NOT1	94
11276068	NOT1_FAR85191	NOT1	54
11276069	NOT1_FAR85191	NOT1	100
11276070	NOT1_FAR85191	NOT1	112
11276071	NOT1_FAR85191	NOT1	76
11276072	NOT1_FAR85191	NOT1	110
11276073	NOT1_FAR85191	NOT1	43
11276074	NOT1_FAR85191	NOT1	65
11276075	NOT1_FAR85191	NOT1	91
11276076	NOT1_FAR85191	NOT1	94
11276077	NOT1_FAR85191	NOT1	91
11276078	NOT1_FAR85191	NOT1	79
11276079	NOT1_FAR85191	NOT1	36
11276080	NOT1_FAR85191	NOT1	54
11276081	NOT1_FAR85191	NOT1	85
11276082	NOT1_FAR85191	NOT1	95
11276083	NOT1_FAR85191	NOT1	66
11276084	NOT1_FAR85191	NOT1	80
11276085	NOT1_FAR85191	NOT1	76
11276086	NOT1_FAR85191	NOT1	98
11276087	NOT1_FAR85191	NOT1	40
11276088	NOT1_FAR85191	NOT1	107
11276089	NOT1_FAR85191	NOT1	20
11276090	NOT1_FAR85191	NOT1	64
11276091	NOT1_FAR85191	NOT1	47
11276092	NOT1_FAR85191	NOT1	68
11276093	NOT1_FAR85191	NOT1	85
11276094	NOT1_FAR85191	NOT1	69
11276095	NOT1_FAR85191	NOT1	105
11276096	NOT1_FAR85191	NOT1	61
11276097	NOT1_FAR85191	NOT1	74
11276098	NOT1_FAR85191	NOT1	72
11276099	NOT1_FAR85191	NOT1	24
11276100	NOT1_FAR85191	NOT1	48
11276101	NOT1_FAR85191	NOT1	58
11276102	NOT1_FAR85191	NOT1	91
11276103	NOT1_FAR85191	NOT1	65
11276104	NOT1_FAR85191	NOT1	123
11276105	NOT1_FAR85191	NOT1	114
11276106	NOT1_FAR85191	NOT1	61
11276107	NOT1_FAR85191	NOT1	69
11276108	NOT1_FAR85191	NOT1	108
11276109	NOT1_FAR85191	NOT1	113
11276110	NOT1_FAR85191	NOT1	77
11276111	NOT1_FAR85191	NOT1	67
11276112	NOT1_FAR85191	NOT1	8
11276113	NOT1_FAR85191	NOT1	141
11276114	NOT1_FAR85191	NOT1	150
11276115	NOT1_FAR85191	NOT1	102
11276116	NOT1_FAR85191	NOT1	79
11276117	NOT1_FAR85191	NOT1	67
11276118	NOT1_FAR85191	NOT1	60
11276119	NOT1_FAR85191	NOT1	54
11276120	NOT1_FAR85191	NOT1	104
11276121	NOT1_FAR85191	NOT1	52
11276122	NOT1_FAR85191	NOT1	115
11276123	NOT1_FAR85191	NOT1	91
11276124	NOT1_FAR85191	NOT1	53
11276125	NOT1_FAR85191	NOT1	90
11276126	NOT1_FAR85191	NOT1	98
11276127	NOT1_FAR85191	NOT1	106
11276128	NOT1_FAR85191	NOT1	62
11276129	NOT1_FAR85191	NOT1	84
11276130	NOT1_FAR85191	NOT1	26
11276131	NOT1_FAR85191	NOT1	94
11276132	NOT1_FAR85191	NOT1	58
11276133	NOT1_FAR85191	NOT1	38
11276134	NOT1_FAR85191	NOT1	53
11276135	NOT1_FAR85191	NOT1	94
11276136	NOT1_FAR85191	NOT1	69
11276137	NOT1_FAR85191	NOT1	67
11276138	NOT1_FAR85191	NOT1	79
11276139	NOT1_FAR85191	NOT1	108
11276140	NOT1_FAR85191	NOT1	49
11276141	NOT1_FAR85191	NOT1	37
11276142	NOT1_FAR85191	NOT1	84
11276143	NOT1_FAR85191	NOT1	99
11276144	NOT1_FAR85191	NOT1	138
11276145	NOT1_FAR85191	NOT1	68
11276146	NOT1_FAR85191	NOT1	73
11276147	NOT1_FAR85191	NOT1	66
11276148	NOT1_FAR85191	NOT1	27
11276149	NOT1_FAR85191	NOT1	44
11276150	NOT1_FAR85191	NOT1	69
11276151	NOT1_FAR85191	NOT1	78
11276152	NOT1_FAR85191	NOT1	73
11276153	NOT1_FAR85191	NOT1	81
11276154	NOT1_FAR85191	NOT1	117
11276155	NOT1_FAR85191	NOT1	84
11276156	NOT1_FAR85191	NOT1	122
11276157	NOT1_FAR85191	NOT1	48
11276158	NOT1_FAR85191	NOT1	103
11276159	NOT1_FAR85191	NOT1	89
11276160	NOT1_FAR85191	NOT1	111
11276161	NOT1_FAR85191	NOT1	48
11276162	NOT1_FAR85191	NOT1	43
11276163	NOT1_FAR85191	NOT1	109
11276164	NOT1_FAR85191	NOT1	75
11276165	NOT1_FAR85191	NOT1	94
11276166	NOT1_FAR85191	NOT1	97
11276167	NOT1_FAR85191	NOT1	69
11276168	NOT1_FAR85191	NOT1	84
11276169	NOT1_FAR85191	NOT1	124
11276170	NOT1_FAR85191	NOT1	119
11276171	NOT1_FAR85191	NOT1	64
11276172	NOT1_FAR85191	NOT1	75
11276173	NOT1_FAR85191	NOT1	35
11276174	NOT1_FAR85191	NOT1	118
11276175	NOT1_FAR85191	NOT1	78
11276176	NOT1_FAR85191	NOT1	39
11276177	NOT1_FAR85191	NOT1	72
11276178	NOT1_FAR85191	NOT1	97
11276179	NOT1_FAR85191	NOT1	72
11276180	NOT1_FAR85191	NOT1	58
11276181	NOT1_FAR85191	NOT1	106
11276182	NOT1_FAR85191	NOT1	111
11276183	NOT1_FAR85191	NOT1	67
11276184	NOT1_FAR85191	NOT1	97
11276185	NOT1_FAR85191	NOT1	130
11276186	NOT1_FAR85191	NOT1	72
11276187	NOT1_FAR85191	NOT1	53
11276188	NOT1_FAR85191	NOT1	80
11276189	NOT1_FAR85191	NOT1	103
11276190	NOT1_FAR85191	NOT1	92
11276191	NOT1_FAR85191	NOT1	165
11276192	NOT1_FAR85191	NOT1	28
11276193	NOT1_FAR85191	NOT1	48
11276194	NOT1_FAR85191	NOT1	45
11276195	NOT1_FAR85191	NOT1	60
11276196	NOT1_FAR85191	NOT1	48
11276197	NOT1_FAR85191	NOT1	41
11276198	NOT1_FAR85191	NOT1	125
11276199	NOT1_FAR85191	NOT1	32
11276200	NOT1_FAR85191	NOT1	73
11276201	NOT1_FAR85191	NOT1	69
11276202	NOT1_FAR85191	NOT1	16
11276203	NOT1_FAR85191	NOT1	175
11276204	NOT1_FAR85191	NOT1	56
11276205	NOT1_FAR85191	NOT1	95
11276206	NOT1_FAR85191	NOT1	84
11276207	NOT1_FAR85191	NOT1	47
11276208	NOT1_FAR85191	NOT1	64
11276209	NOT1_FAR85191	NOT1	95
11276210	NOT1_FAR85191	NOT1	117
11276211	NOT1_FAR85191	NOT1	41
11276212	NOT1_FAR85191	NOT1	76
11276213	NOT1_FAR85191	NOT1	77
11276214	NOT1_FAR85191	NOT1	115
11276215	NOT1_FAR85191	NOT1	105
11276216	NOT1_FAR85191	NOT1	37
11276217	NOT1_FAR85191	NOT1	78
11276218	NOT1_FAR85191	NOT1	41
11276219	NOT1_FAR85191	NOT1	61
11276220	NOT1_FAR85191	NOT1	42
11276221	NOT1_FAR85191	NOT1	74
11276222	NOT1_FAR85191	NOT1	87
11276223	NOT1_FAR85191	NOT1	31
11276224	NOT1_FAR85191	NOT1	88
11276225	NOT1_FAR85191	NOT1	38
11276226	NOT1_FAR85191	NOT1	82
11276227	NOT1_FAR85191	NOT1	71
11276228	NOT1_FAR85191	NOT1	80
11276229	NOT1_FAR85191	NOT1	63
11276230	NOT1_FAR85191	NOT1	111
11276231	NOT1_FAR85191	NOT1	70
11276232	NOT1_FAR85191	NOT1	59
11276233	NOT1_FAR85191	NOT1	76
11276234	NOT1_FAR85191	NOT1	101
11276235	NOT1_FAR85191	NOT1	33
11276236	NOT1_FAR85191	NOT1	90
11276237	NOT1_FAR85191	NOT1	42
11276238	NOT1_FAR85191	NOT1	129
11276239	NOT1_FAR85191	NOT1	113
11276240	NOT1_FAR85191	NOT1	53
11276241	NOT1_FAR85191	NOT1	109
11276242	NOT1_FAR85191	NOT1	128
11276243	NOT1_FAR85191	NOT1	49
11276244	NOT1_FAR85191	NOT1	110
11276245	NOT1_FAR85191	NOT1	26
11276246	NOT1_FAR85191	NOT1	129
11276247	NOT1_FAR85191	NOT1	120
11276248	NOT1_FAR85191	NOT1	42
11276249	NOT1_FAR85191	NOT1	31
11276250	NOT1_FAR85191	NOT1	91
11276251	NOT1_FAR85191	NOT1	71
11276252	NOT1_FAR85191	NOT1	45
11276253	NOT1_FAR85191	NOT1	117
11276254	NOT1_FAR85191	NOT1	32
11276255	NOT1_FAR85191	NOT1	76
11276256	NOT1_FAR85191	NOT1	109
11276257	NOT1_FAR85191	NOT1	156
11276258	NOT1_FAR85191	NOT1	60
11276259	NOT1_FAR85191	NOT1	50
11276260	NOT1_FAR85191	NOT1	46
11276261	NOT1_FAR85191	NOT1	60
11276262	NOT1_FAR85191	NOT1	95
11276263	NOT1_FAR85191	NOT1	153
11276264	NOT1_FAR85191	NOT1	59
11276265	NOT1_FAR85191	NOT1	58
11276266	NOT1_FAR85191	NOT1	22
11276267	NOT1_FAR85191	NOT1	110
11276268	NOT1_FAR85191	NOT1	107
11276269	NOT1_FAR85191	NOT1	105
11276270	NOT1_FAR85191	NOT1	32
11276271	NOT1_FAR85191	NOT1	72
11276272	NOT1_FAR85191	NOT1	66
11276273	NOT1_FAR85191	NOT1	93
11276274	NOT1_FAR85191	NOT1	52
11276275	NOT1_FAR85191	NOT1	76
11276276	NOT1_FAR85191	NOT1	71
11276277	NOT1_FAR85191	NOT1	54
11276278	NOT1_FAR85191	NOT1	45
11276279	NOT1_FAR85191	NOT1	119
11276280	NOT1_FAR85191	NOT1	100
11276281	NOT1_FAR85191	NOT1	77
11276282	NOT1_FAR85191	NOT1	63
11276283	NOT1_FAR85191	NOT1	79
11276284	NOT1_FAR85191	NOT1	78
11276285	NOT1_FAR85191	NOT1	117
11276286	NOT1_FAR85191	NOT1	64
11276287	NOT1_FAR85191	NOT1	50
11276288	NOT1_FAR85191	NOT1	38
11276289	NOT1_FAR85191	NOT1	74
11276290	NOT1_FAR85191	NOT1	41
11276291	NOT1_FAR85191	NOT1	40
11276292	NOT1_FAR85191	NOT1	76
11276293	NOT1_FAR85191	NOT1	64
11276294	NOT1_FAR85191	NOT1	73
11276295	NOT1_FAR85191	NOT1	99
11276296	NOT1_FAR85191	NOT1	43
11276297	NOT1_FAR85191	NOT1	69
11276298	NOT1_FAR85191	NOT1	87
11276299	NOT1_FAR85191	NOT1	88
11276300	NOT1_FAR85191	NOT1	105
11276301	NOT1_FAR85191	NOT1	28
11276302	NOT1_FAR85191	NOT1	61
11276303	NOT1_FAR85191	NOT1	145
11276304	NOT1_FAR85191	NOT1	77
11276305	NOT1_FAR85191	NOT1	84
11276306	NOT1_FAR85191	NOT1	90
11276307	NOT1_FAR85191	NOT1	118
11276308	NOT1_FAR85191	NOT1	25
11276309	NOT1_FAR85191	NOT1	100
11276310	NOT1_FAR85191	NOT1	128
11276311	NOT1_FAR85191	NOT1	52
11276312	NOT1_FAR85191	NOT1	84
11276313	NOT1_FAR85191	NOT1	91
11276314	NOT1_FAR85191	NOT1	51
11276315	NOT1_FAR85191	NOT1	203
11276316	NOT1_FAR85191	NOT1	64
11276317	NOT1_FAR85191	NOT1	95
11276318	NOT1_FAR85191	NOT1	83
11276319	NOT1_FAR85191	NOT1	23
11276320	NOT1_FAR85191	NOT1	49
11276321	NOT1_FAR85191	NOT1	53
11276322	NOT1_FAR85191	NOT1	150
11276323	NOT1_FAR85191	NOT1	112
11276324	NOT1_FAR85191	NOT1	96
11276325	NOT1_FAR85191	NOT1	20
11276326	NOT1_FAR85191	NOT1	63
11276327	NOT1_FAR85191	NOT1	171
11276328	NOT1_FAR85191	NOT1	131
11276329	NOT1_FAR85191	NOT1	101
11276330	NOT1_FAR85191	NOT1	88
11276331	NOT1_FAR85191	NOT1	88
11276332	NOT1_FAR85191	NOT1	53
11276333	NOT1_FAR85191	NOT1	110
11276334	NOT1_FAR85191	NOT1	67
11276335	NOT1_FAR85191	NOT1	96
11276336	NOT1_FAR85191	NOT1	57
11276337	NOT1_FAR85191	NOT1	45
11276338	NOT1_FAR85191	NOT1	89
11276339	NOT1_FAR85191	NOT1	64
11276340	NOT1_FAR85191	NOT1	66
11276341	NOT1_FAR85191	NOT1	75
11276342	NOT1_FAR85191	NOT1	44
11276343	NOT1_FAR85191	NOT1	83
11276344	NOT1_FAR85191	NOT1	103
11276345	NOT1_FAR85191	NOT1	54
11276346	NOT1_FAR85191	NOT1	71
11276347	NOT1_FAR85191	NOT1	115
11276348	NOT1_FAR85191	NOT1	69
11276349	NOT1_FAR85191	NOT1	161
11276350	NOT1_FAR85191	NOT1	59
11276351	NOT1_FAR85191	NOT1	54
11276352	NOT1_FAR85191	NOT1	106
11276353	NOT1_FAR85191	NOT1	72
11276354	NOT1_FAR85191	NOT1	126
11276355	NOT1_FAR85191	NOT1	78
11276356	NOT1_FAR85191	NOT1	114
11276357	NOT1_FAR85191	NOT1	73
11276358	NOT1_FAR85191	NOT1	76
11276359	NOT1_FAR85191	NOT1	87
11276360	NOT1_FAR85191	NOT1	70
11276361	NOT1_FAR85191	NOT1	89
11276362	NOT1_FAR85191	NOT1	67
11276363	NOT1_FAR85191	NOT1	16
11276364	NOT1_FAR85191	NOT1	102
11276365	NOT1_FAR85191	NOT1	19
11276366	NOT1_FAR85191	NOT1	49
11276367	NOT1_FAR85191	NOT1	85
11276368	NOT1_FAR85191	NOT1	137
11276369	NOT1_FAR85191	NOT1	69
11276370	NOT1_FAR85191	NOT1	58
11276371	NOT1_FAR85191	NOT1	50
11276372	NOT1_FAR85191	NOT1	94
11276373	NOT1_FAR85191	NOT1	42
11276374	NOT1_FAR85191	NOT1	78
11276375	NOT1_FAR85191	NOT1	102
11276376	NOT1_FAR85191	NOT1	154
11276377	NOT1_FAR85191	NOT1	22
11276378	NOT1_FAR85191	NOT1	111
11276379	NOT1_FAR85191	NOT1	80
11276380	NOT1_FAR85191	NOT1	96
11276381	NOT1_FAR85191	NOT1	55
11276382	NOT1_FAR85191	NOT1	131
11276383	NOT1_FAR85191	NOT1	44
11276384	NOT1_FAR85191	NOT1	83
11276385	NOT1_FAR85191	NOT1	72
11276386	NOT1_FAR85191	NOT1	82
11276387	NOT1_FAR85191	NOT1	64
11276388	NOT1_FAR85191	NOT1	85
11276389	NOT1_FAR85191	NOT1	114
11276390	NOT1_FAR85191	NOT1	79
11276391	NOT1_FAR85191	NOT1	112
11276392	NOT1_FAR85191	NOT1	72
11276393	NOT1_FAR85191	NOT1	43
11276394	NOT1_FAR85191	NOT1	98
11276395	NOT1_FAR85191	NOT1	59
11276396	NOT1_FAR85191	NOT1	71
11276397	NOT1_FAR85191	NOT1	68
11276398	NOT1_FAR85191	NOT1	65
11276399	NOT1_FAR85191	NOT1	56
11276400	NOT1_FAR85191	NOT1	232
11276401	NOT1_FAR85191	NOT1	114
11276402	NOT1_FAR85191	NOT1	53
11276403	NOT1_FAR85191	NOT1	51
11276404	NOT1_FAR85191	NOT1	65
11276405	NOT1_FAR85191	NOT1	67
11276406	NOT1_FAR85191	NOT1	116
11276407	NOT1_FAR85191	NOT1	52
11276408	NOT1_FAR85191	NOT1	111
11276409	NOT1_FAR85191	NOT1	120
11276410	NOT1_FAR85191	NOT1	65
11276411	NOT1_FAR85191	NOT1	126
11276412	NOT1_FAR85191	NOT1	53
11276413	NOT1_FAR85191	NOT1	43
11276414	NOT1_FAR85191	NOT1	67
11276415	NOT1_FAR85191	NOT1	53
11276416	NOT1_FAR85191	NOT1	137
11276417	NOT1_FAR85191	NOT1	42
11276418	NOT1_FAR85191	NOT1	60
11276419	NOT1_FAR85191	NOT1	101
11276420	NOT1_FAR85191	NOT1	44
11276421	NOT1_FAR85191	NOT1	75
11276422	NOT1_FAR85191	NOT1	95
11276423	NOT1_FAR85191	NOT1	84
11276424	NOT1_FAR85191	NOT1	37
11276425	NOT1_FAR85191	NOT1	133
11276426	NOT1_FAR85191	NOT1	72
11276427	NOT1_FAR85191	NOT1	29
11276428	NOT1_FAR85191	NOT1	70
11276429	NOT1_FAR85191	NOT1	82
11276430	NOT1_FAR85191	NOT1	97
11276431	NOT1_FAR85191	NOT1	72
11276432	NOT1_FAR85191	NOT1	19
11276433	NOT1_FAR85191	NOT1	117
11276434	NOT1_FAR85191	NOT1	74
11276435	NOT1_FAR85191	NOT1	54
11276436	NOT1_FAR85191	NOT1	93
11276437	NOT1_FAR85191	NOT1	56
11276438	NOT1_FAR85191	NOT1	114
11276439	NOT1_FAR85191	NOT1	66
11276440	NOT1_FAR85191	NOT1	103
11276441	NOT1_FAR85191	NOT1	31
11276442	NOT1_FAR85191	NOT1	69
11276443	NOT1_FAR85191	NOT1	55
11276444	NOT1_FAR85191	NOT1	75
11276445	NOT1_FAR85191	NOT1	92
11276446	NOT1_FAR85191	NOT1	115
11276447	NOT1_FAR85191	NOT1	143
11276448	NOT1_FAR85191	NOT1	64
11276449	NOT1_FAR85191	NOT1	44
11276450	NOT1_FAR85191	NOT1	110
11276451	NOT1_FAR85191	NOT1	95
11276452	NOT1_FAR85191	NOT1	57
11276453	NOT1_FAR85191	NOT1	84
11276454	NOT1_FAR85191	NOT1	58
11276455	NOT1_FAR85191	NOT1	44
11276456	NOT1_FAR85191	NOT1	59
11276457	NOT1_FAR85191	NOT1	51
11276458	NOT1_FAR85191	NOT1	111
11276459	NOT1_FAR85191	NOT1	64
11276460	NOT1_FAR85191	NOT1	127
11276461	NOT1_FAR85191	NOT1	90
11276462	NOT1_FAR85191	NOT1	72
11276463	NOT1_FAR85191	NOT1	58
11276464	NOT1_FAR85191	NOT1	76
11276465	NOT1_FAR85191	NOT1	112
11276466	NOT1_FAR85191	NOT1	75
11276467	NOT1_FAR85191	NOT1	52
11276468	NOT1_FAR85191	NOT1	63
11276469	NOT1_FAR85191	NOT1	56
11276470	NOT1_FAR85191	NOT1	102
11276471	NOT1_FAR85191	NOT1	96
11276472	NOT1_FAR85191	NOT1	59
11276473	NOT1_FAR85191	NOT1	97
11276474	NOT1_FAR85191	NOT1	58
11276475	NOT1_FAR85191	NOT1	96
11276476	NOT1_FAR85191	NOT1	118
11276477	NOT1_FAR85191	NOT1	79
11276478	NOT1_FAR85191	NOT1	96
11276479	NOT1_FAR85191	NOT1	113
11276480	NOT1_FAR85191	NOT1	33
11276481	NOT1_FAR85191	NOT1	97
11276482	NOT1_FAR85191	NOT1	35
11276483	NOT1_FAR85191	NOT1	63
11276484	NOT1_FAR85191	NOT1	76
11276485	NOT1_FAR85191	NOT1	93
11276486	NOT1_FAR85191	NOT1	54
11276487	NOT1_FAR85191	NOT1	124
11276488	NOT1_FAR85191	NOT1	51
11276489	NOT1_FAR85191	NOT1	69
11276490	NOT1_FAR85191	NOT1	57
11276491	NOT1_FAR85191	NOT1	99
11276492	NOT1_FAR85191	NOT1	26
11276493	NOT1_FAR85191	NOT1	76
11276494	NOT1_FAR85191	NOT1	44
11276495	NOT1_FAR85191	NOT1	110
11276496	NOT1_FAR85191	NOT1	109
11276497	NOT1_FAR85191	NOT1	127
11276498	NOT1_FAR85191	NOT1	97
11276499	NOT1_FAR85191	NOT1	53
11276500	NOT1_FAR85191	NOT1	110
11276501	NOT1_FAR85191	NOT1	61
11276502	NOT1_FAR85191	NOT1	59
11276503	NOT1_FAR85191	NOT1	113
11276504	NOT1_FAR85191	NOT1	74
11276505	NOT1_FAR85191	NOT1	105
11276506	NOT1_FAR85191	NOT1	64
11276507	NOT1_FAR85191	NOT1	97
11276508	NOT1_FAR85191	NOT1	97
11276509	NOT1_FAR85191	NOT1	73
11276510	NOT1_FAR85191	NOT1	143
11276511	NOT1_FAR85191	NOT1	108
11276512	NOT1_FAR85191	NOT1	37
11276513	NOT1_FAR85191	NOT1	61
11276514	NOT1_FAR85191	NOT1	53
11276515	NOT1_FAR85191	NOT1	77
11276516	NOT1_FAR85191	NOT1	102
11276517	NOT1_FAR85191	NOT1	72
11276518	NOT1_FAR85191	NOT1	44
11276519	NOT1_FAR85191	NOT1	109
11276520	NOT1_FAR85191	NOT1	53
11276521	NOT1_FAR85191	NOT1	60
11276522	NOT1_FAR85191	NOT1	89
11276523	NOT1_FAR85191	NOT1	40
11276524	NOT1_FAR85191	NOT1	79
11276525	NOT1_FAR85191	NOT1	78
11276526	NOT1_FAR85191	NOT1	65
11276527	NOT1_FAR85191	NOT1	74
11276528	NOT1_FAR85191	NOT1	45
11276529	NOT1_FAR85191	NOT1	62
11276530	NOT1_FAR85191	NOT1	110
11276531	NOT1_FAR85191	NOT1	88
11276532	NOT1_FAR85191	NOT1	56
11276533	NOT1_FAR85191	NOT1	43
11276534	NOT1_FAR85191	NOT1	109
11276535	NOT1_FAR85191	NOT1	88
11276536	NOT1_FAR85191	NOT1	50
11276537	NOT1_FAR85191	NOT1	43
11276538	NOT1_FAR85191	NOT1	31
11276539	NOT1_FAR85191	NOT1	47
11276540	NOT1_FAR85191	NOT1	122
11276541	NOT1_FAR85191	NOT1	206
11276542	NOT1_FAR85191	NOT1	31
11276543	NOT1_FAR85191	NOT1	78
11276544	NOT1_FAR85191	NOT1	124
11276545	NOT1_FAR85191	NOT1	56
11276546	NOT1_FAR85191	NOT1	125
11276547	NOT1_FAR85191	NOT1	56
11276548	NOT1_FAR85191	NOT1	86
11276549	NOT1_FAR85191	NOT1	119
11276550	NOT1_FAR85191	NOT1	108
11276551	NOT1_FAR85191	NOT1	79
11276552	NOT1_FAR85191	NOT1	66
11276553	NOT1_FAR85191	NOT1	55
11276554	NOT1_FAR85191	NOT1	100
11276555	NOT1_FAR85191	NOT1	80
11276556	NOT1_FAR85191	NOT1	65
11276557	NOT1_FAR85191	NOT1	112
11276558	NOT1_FAR85191	NOT1	94
11276559	NOT1_FAR85191	NOT1	107
11276560	NOT1_FAR85191	NOT1	116
11276561	NOT1_FAR85191	NOT1	53
11276562	NOT1_FAR85191	NOT1	110
11276563	NOT1_FAR85191	NOT1	52
11276564	NOT1_FAR85191	NOT1	78
11276565	NOT1_FAR85191	NOT1	111
11276566	NOT1_FAR85191	NOT1	127
11276567	NOT1_FAR85191	NOT1	112
11276568	NOT1_FAR85191	NOT1	59
11276569	NOT1_FAR85191	NOT1	73
11276570	NOT1_FAR85191	NOT1	73
11276571	NOT1_FAR85191	NOT1	59
11276572	NOT1_FAR85191	NOT1	119
11276573	NOT1_FAR85191	NOT1	30
11276574	NOT1_FAR85191	NOT1	36
11276575	NOT1_FAR85191	NOT1	38
11276576	NOT1_FAR85191	NOT1	101
11276577	NOT1_FAR85191	NOT1	50
11276578	NOT1_FAR85191	NOT1	54
11276579	NOT1_FAR85191	NOT1	99
11276580	NOT1_FAR85191	NOT1	34
11276581	NOT1_FAR85191	NOT1	101
11276582	NOT1_FAR85191	NOT1	53
11276583	NOT1_FAR85191	NOT1	77
11276584	NOT1_FAR85191	NOT1	126
11276585	NOT1_FAR85191	NOT1	115
11276586	NOT1_FAR85191	NOT1	81
11276587	NOT1_FAR85191	NOT1	92
11276588	NOT1_FAR85191	NOT1	86
11276589	NOT1_FAR85191	NOT1	103
11276590	NOT1_FAR85191	NOT1	73
11276591	NOT1_FAR85191	NOT1	94
11276592	NOT1_FAR85191	NOT1	110
11276593	NOT1_FAR85191	NOT1	68
11276594	NOT1_FAR85191	NOT1	71
11276595	NOT1_FAR85191	NOT1	50
11276596	NOT1_FAR85191	NOT1	69
11276597	NOT1_FAR85191	NOT1	85
11276598	NOT1_FAR85191	NOT1	125
11276599	NOT1_FAR85191	NOT1	126
11276600	NOT1_FAR85191	NOT1	130
11276601	NOT1_FAR85191	NOT1	88
11276602	NOT1_FAR85191	NOT1	74
11276603	NOT1_FAR85191	NOT1	55
11276604	NOT1_FAR85191	NOT1	109
11276605	NOT1_FAR85191	NOT1	89
11276606	NOT1_FAR85191	NOT1	42
11276607	NOT1_FAR85191	NOT1	135
11276608	NOT1_FAR85191	NOT1	91
11276609	NOT1_FAR85191	NOT1	74
11276610	NOT1_FAR85191	NOT1	75
11276611	NOT1_FAR85191	NOT1	79
11276612	NOT1_FAR85191	NOT1	59
11276613	NOT1_FAR85191	NOT1	92
11276614	NOT1_FAR85191	NOT1	71
11276615	NOT1_FAR85191	NOT1	71
11276616	NOT1_FAR85191	NOT1	58
11276617	NOT1_FAR85191	NOT1	62
11276618	NOT1_FAR85191	NOT1	90
11276619	NOT1_FAR85191	NOT1	47
11276620	NOT1_FAR85191	NOT1	90
11276621	NOT1_FAR85191	NOT1	91
11276622	NOT1_FAR85191	NOT1	55
11276623	NOT1_FAR85191	NOT1	61
11276624	NOT1_FAR85191	NOT1	22
11276625	NOT1_FAR85191	NOT1	72
11276626	NOT1_FAR85191	NOT1	44
11276627	NOT1_FAR85191	NOT1	137
11276628	NOT1_FAR85191	NOT1	90
11276629	NOT1_FAR85191	NOT1	60
11276630	NOT1_FAR85191	NOT1	87
11276631	NOT1_FAR85191	NOT1	108
11276632	NOT1_FAR85191	NOT1	73
11276633	NOT1_FAR85191	NOT1	134
11276634	NOT1_FAR85191	NOT1	94
11276635	NOT1_FAR85191	NOT1	76
11276636	NOT1_FAR85191	NOT1	60
11276637	NOT1_FAR85191	NOT1	55
11276638	NOT1_FAR85191	NOT1	67
11276639	NOT1_FAR85191	NOT1	51
11276640	NOT1_FAR85191	NOT1	106
11276641	NOT1_FAR85191	NOT1	90
11276642	NOT1_FAR85191	NOT1	136
11276643	NOT1_FAR85191	NOT1	57
11276644	NOT1_FAR85191	NOT1	91
11276645	NOT1_FAR85191	NOT1	43
11276646	NOT1_FAR85191	NOT1	98
11276647	NOT1_FAR85191	NOT1	77
11276648	NOT1_FAR85191	NOT1	84
11276649	NOT1_FAR85191	NOT1	90
11276650	NOT1_FAR85191	NOT1	68
11276651	NOT1_FAR85191	NOT1	63
11276652	NOT1_FAR85191	NOT1	91
11276653	NOT1_FAR85191	NOT1	94
11276654	NOT1_FAR85191	NOT1	74
11276655	NOT1_FAR85191	NOT1	102
11276656	NOT1_FAR85191	NOT1	56
11276657	NOT1_FAR85191	NOT1	111
11276658	NOT1_FAR85191	NOT1	122
11276659	NOT1_FAR85191	NOT1	64
11276660	NOT1_FAR85191	NOT1	159
11276661	NOT1_FAR85191	NOT1	45
11276662	NOT1_FAR85191	NOT1	49
11276663	NOT1_FAR85191	NOT1	45
11276664	NOT1_FAR85191	NOT1	81
11276665	NOT1_FAR85191	NOT1	29
11276666	NOT1_FAR85191	NOT1	9
11276667	NOT1_FAR85191	NOT1	126
11276668	NOT1_FAR85191	NOT1	71
11276669	NOT1_FAR85191	NOT1	155
11276670	NOT1_FAR85191	NOT1	101
11276671	NOT1_FAR85191	NOT1	112
11276672	NOT1_FAR85191	NOT1	102
11276673	NOT1_FAR85191	NOT1	75
11276674	NOT1_FAR85191	NOT1	61
11276675	NOT1_FAR85191	NOT1	78
11276676	NOT1_FAR85191	NOT1	72
11276677	NOT1_FAR85191	NOT1	73
11276678	NOT1_FAR85191	NOT1	114
11276679	NOT1_FAR85191	NOT1	35
11276680	NOT1_FAR85191	NOT1	40
11276681	NOT1_FAR85191	NOT1	60
11276682	NOT1_FAR85191	NOT1	112
11276683	NOT1_FAR85191	NOT1	80
11276684	NOT1_FAR85191	NOT1	93
11276685	NOT1_FAR85191	NOT1	56
11276686	NOT1_FAR85191	NOT1	97
11276687	NOT1_FAR85191	NOT1	33
11276688	NOT1_FAR85191	NOT1	83
11276689	NOT1_FAR85191	NOT1	94
11276690	NOT1_FAR85191	NOT1	111
11276691	NOT1_FAR85191	NOT1	121
11276692	NOT1_FAR85191	NOT1	96
11276693	NOT1_FAR85191	NOT1	104
11276694	NOT1_FAR85191	NOT1	50
11276695	NOT1_FAR85191	NOT1	124
11276696	NOT1_FAR85191	NOT1	109
11276697	NOT1_FAR85191	NOT1	81
11276698	NOT1_FAR85191	NOT1	97
11276699	NOT1_FAR85191	NOT1	123
11276700	NOT1_FAR85191	NOT1	82
11276701	NOT1_FAR85191	NOT1	58
11276702	NOT1_FAR85191	NOT1	35
11276703	NOT1_FAR85191	NOT1	41
11276704	NOT1_FAR85191	NOT1	113
11276705	NOT1_FAR85191	NOT1	84
11276706	NOT1_FAR85191	NOT1	38
11276707	NOT1_FAR85191	NOT1	133
11276708	NOT1_FAR85191	NOT1	89
11276709	NOT1_FAR85191	NOT1	59
11276710	NOT1_FAR85191	NOT1	91
11276711	NOT1_FAR85191	NOT1	34
11276712	NOT1_FAR85191	NOT1	74
11276713	NOT1_FAR85191	NOT1	101
11276714	NOT1_FAR85191	NOT1	48
11276715	NOT1_FAR85191	NOT1	94
11276716	NOT1_FAR85191	NOT1	79
11276717	NOT1_FAR85191	NOT1	65
11276718	NOT1_FAR85191	NOT1	28
11276719	NOT1_FAR85191	NOT1	29
11276720	NOT1_FAR85191	NOT1	9
11276721	NOT1_FAR85191	NOT1	59
11276722	NOT1_FAR85191	NOT1	53
11276723	NOT1_FAR85191	NOT1	115
11276724	NOT1_FAR85191	NOT1	60
11276725	NOT1_FAR85191	NOT1	116
11276726	NOT1_FAR85191	NOT1	67
11276727	NOT1_FAR85191	NOT1	62
11276728	NOT1_FAR85191	NOT1	86
11276729	NOT1_FAR85191	NOT1	39
11276730	NOT1_FAR85191	NOT1	53
11276731	NOT1_FAR85191	NOT1	112
11276732	NOT1_FAR85191	NOT1	112
11276733	NOT1_FAR85191	NOT1	63
11276734	NOT1_FAR85191	NOT1	85
11276735	NOT1_FAR85191	NOT1	24
11276736	NOT1_FAR85191	NOT1	72
11276737	NOT1_FAR85191	NOT1	63
11276738	NOT1_FAR85191	NOT1	76
11276739	NOT1_FAR85191	NOT1	119
11276740	NOT1_FAR85191	NOT1	116
11276741	NOT1_FAR85191	NOT1	110
11276742	NOT1_FAR85191	NOT1	73
11276743	NOT1_FAR85191	NOT1	86
11276744	NOT1_FAR85191	NOT1	112
11276745	NOT1_FAR85191	NOT1	31
11276746	NOT1_FAR85191	NOT1	60
11276747	NOT1_FAR85191	NOT1	69
11276748	NOT1_FAR85191	NOT1	69
11276749	NOT1_FAR85191	NOT1	40
11276750	NOT1_FAR85191	NOT1	59
11276751	NOT1_FAR85191	NOT1	82
11276752	NOT1_FAR85191	NOT1	105
11276753	NOT1_FAR85191	NOT1	92
11276754	NOT1_FAR85191	NOT1	31
11276755	NOT1_FAR85191	NOT1	118
11276756	NOT1_FAR85191	NOT1	96
11276757	NOT1_FAR85191	NOT1	64
11276758	NOT1_FAR85191	NOT1	57
11276759	NOT1_FAR85191	NOT1	107
11276760	NOT1_FAR85191	NOT1	120
11276761	NOT1_FAR85191	NOT1	32
11276762	NOT1_FAR85191	NOT1	81
11276763	NOT1_FAR85191	NOT1	94
11276764	NOT1_FAR85191	NOT1	70
11276765	NOT1_FAR85191	NOT1	59
11276766	NOT1_FAR85191	NOT1	72
11276767	NOT1_FAR85191	NOT1	95
11276768	NOT1_FAR85191	NOT1	89
11276769	NOT1_FAR85191	NOT1	87
11276770	NOT1_FAR85191	NOT1	92
11276771	NOT1_FAR85191	NOT1	21
11276772	NOT1_FAR85191	NOT1	62
11276773	NOT1_FAR85191	NOT1	59
11276774	NOT1_FAR85191	NOT1	51
11276775	NOT1_FAR85191	NOT1	56
11276776	NOT1_FAR85191	NOT1	57
11276777	NOT1_FAR85191	NOT1	81
11276778	NOT1_FAR85191	NOT1	95
11276779	NOT1_FAR85191	NOT1	68
11276780	NOT1_FAR85191	NOT1	83
11276781	NOT1_FAR85191	NOT1	75
11276782	NOT1_FAR85191	NOT1	55
11276783	NOT1_FAR85191	NOT1	83
11276784	NOT1_FAR85191	NOT1	46
11276785	NOT1_FAR85191	NOT1	35
11276786	NOT1_FAR85191	NOT1	98
11276787	NOT1_FAR85191	NOT1	94
11276788	NOT1_FAR85191	NOT1	47
11276789	NOT1_FAR85191	NOT1	31
11276790	NOT1_FAR85191	NOT1	43
11276791	NOT1_FAR85191	NOT1	174
11276792	NOT1_FAR85191	NOT1	106
11276793	NOT1_FAR85191	NOT1	36
11276794	NOT1_FAR85191	NOT1	45
11276795	NOT1_FAR85191	NOT1	112
11276796	NOT1_FAR85191	NOT1	88
11276797	NOT1_FAR85191	NOT1	112
11276798	NOT1_FAR85191	NOT1	54
11276799	NOT1_FAR85191	NOT1	55
11276800	NOT1_FAR85191	NOT1	57
11276801	NOT1_FAR85191	NOT1	56
11276802	NOT1_FAR85191	NOT1	77
11276803	NOT1_FAR85191	NOT1	73
11276804	NOT1_FAR85191	NOT1	65
11276805	NOT1_FAR85191	NOT1	42
11276806	NOT1_FAR85191	NOT1	124
11276807	NOT1_FAR85191	NOT1	75
11276808	NOT1_FAR85191	NOT1	73
11276809	NOT1_FAR85191	NOT1	53
11276810	NOT1_FAR85191	NOT1	14
11276811	NOT1_FAR85191	NOT1	54
11276812	NOT1_FAR85191	NOT1	89
11276813	NOT1_FAR85191	NOT1	47
11276814	NOT1_FAR85191	NOT1	68
11276815	NOT1_FAR85191	NOT1	46
11276816	NOT1_FAR85191	NOT1	41
11276817	NOT1_FAR85191	NOT1	95
11276818	NOT1_FAR85191	NOT1	97
11276819	NOT1_FAR85191	NOT1	50
11276820	NOT1_FAR85191	NOT1	94
11276821	NOT1_FAR85191	NOT1	43
11276822	NOT1_FAR85191	NOT1	66
11276823	NOT1_FAR85191	NOT1	30
11276824	NOT1_FAR85191	NOT1	8
11276825	NOT1_FAR85191	NOT1	119
11276826	NOT1_FAR85191	NOT1	30
11276827	NOT1_FAR85191	NOT1	119
11276828	NOT1_FAR85191	NOT1	8
11276829	NOT1_FAR85191	NOT1	133
11276830	NOT1_FAR85191	NOT1	89
11276831	NOT1_FAR85191	NOT1	69
11276832	NOT1_FAR85191	NOT1	32
11276833	NOT1_FAR85191	NOT1	45
11276834	NOT1_FAR85191	NOT1	32
11276835	NOT1_FAR85191	NOT1	81
11276836	NOT1_FAR85191	NOT1	99
11276837	NOT1_FAR85191	NOT1	78
11276838	NOT1_FAR85191	NOT1	113
11276839	NOT1_FAR85191	NOT1	57
11276840	NOT1_FAR85191	NOT1	69
11276841	NOT1_FAR85191	NOT1	30
11276842	NOT1_FAR85191	NOT1	50
11276843	NOT1_FAR85191	NOT1	126
11276844	NOT1_FAR85191	NOT1	42
11276845	NOT1_FAR85191	NOT1	112
11276846	NOT1_FAR85191	NOT1	42
11276847	NOT1_FAR85191	NOT1	82
11276848	NOT1_FAR85191	NOT1	101
11276849	NOT1_FAR85191	NOT1	32
11276850	NOT1_FAR85191	NOT1	203
11276851	NOT1_FAR85191	NOT1	114
11276852	NOT1_FAR85191	NOT1	102
11276853	NOT1_FAR85191	NOT1	73
11276854	NOT1_FAR85191	NOT1	48
11276855	NOT1_FAR85191	NOT1	112
11276856	NOT1_FAR85191	NOT1	32
11276857	NOT1_FAR85191	NOT1	98
11276858	NOT1_FAR85191	NOT1	56
11276859	NOT1_FAR85191	NOT1	90
11276860	NOT1_FAR85191	NOT1	50
11276861	NOT1_FAR85191	NOT1	132
11276862	NOT1_FAR85191	NOT1	84
11276863	NOT1_FAR85191	NOT1	67
11276864	NOT1_FAR85191	NOT1	53
11276865	NOT1_FAR85191	NOT1	101
11276866	NOT1_FAR85191	NOT1	112
11276867	NOT1_FAR85191	NOT1	103
11276868	NOT1_FAR85191	NOT1	88
11276869	NOT1_FAR85191	NOT1	54
11276870	NOT1_FAR85191	NOT1	33
11276871	NOT1_FAR85191	NOT1	43
11276872	NOT1_FAR85191	NOT1	62
11276873	NOT1_FAR85191	NOT1	29
11276874	NOT1_FAR85191	NOT1	153
11276875	NOT1_FAR85191	NOT1	55
11276876	NOT1_FAR85191	NOT1	88
11276877	NOT1_FAR85191	NOT1	88
11276878	NOT1_FAR85191	NOT1	87
11276879	NOT1_FAR85191	NOT1	53
11276880	NOT1_FAR85191	NOT1	42
11276881	NOT1_FAR85191	NOT1	59
11276882	NOT1_FAR85191	NOT1	62
11276883	NOT1_FAR85191	NOT1	69
11276884	NOT1_FAR85191	NOT1	111
11276885	NOT1_FAR85191	NOT1	37
11276886	NOT1_FAR85191	NOT1	109
11276887	NOT1_FAR85191	NOT1	140
11276888	NOT1_FAR85191	NOT1	114
11276889	NOT1_FAR85191	NOT1	73
11276890	NOT1_FAR85191	NOT1	68
11276891	NOT1_FAR85191	NOT1	8
11276892	NOT1_FAR85191	NOT1	58
11276893	NOT1_FAR85191	NOT1	97
11276894	NOT1_FAR85191	NOT1	110
11276895	NOT1_FAR85191	NOT1	63
11276896	NOT1_FAR85191	NOT1	88
11276897	NOT1_FAR85191	NOT1	66
11276898	NOT1_FAR85191	NOT1	69
11276899	NOT1_FAR85191	NOT1	78
11276900	NOT1_FAR85191	NOT1	60
11276901	NOT1_FAR85191	NOT1	73
11276902	NOT1_FAR85191	NOT1	47
11276903	NOT1_FAR85191	NOT1	90
11276904	NOT1_FAR85191	NOT1	62
11276905	NOT1_FAR85191	NOT1	76
11276906	NOT1_FAR85191	NOT1	83
11276907	NOT1_FAR85191	NOT1	99
11276908	NOT1_FAR85191	NOT1	32
11276909	NOT1_FAR85191	NOT1	113
11276910	NOT1_FAR85191	NOT1	42
11276911	NOT1_FAR85191	NOT1	83
11276912	NOT1_FAR85191	NOT1	113
11276913	NOT1_FAR85191	NOT1	103
11276914	NOT1_FAR85191	NOT1	41
11276915	NOT1_FAR85191	NOT1	43
11276916	NOT1_FAR85191	NOT1	63
11276917	NOT1_FAR85191	NOT1	88
11276918	NOT1_FAR85191	NOT1	100
11276919	NOT1_FAR85191	NOT1	35
11276920	NOT1_FAR85191	NOT1	57
11276921	NOT1_FAR85191	NOT1	65
11276922	NOT1_FAR85191	NOT1	116
11276923	NOT1_FAR85191	NOT1	99
11276924	NOT1_FAR85191	NOT1	44
11276925	NOT1_FAR85191	NOT1	38
11276926	NOT1_FAR85191	NOT1	81
11276927	NOT1_FAR85191	NOT1	81
11276928	NOT1_FAR85191	NOT1	36
11276929	NOT1_FAR85191	NOT1	113
11276930	NOT1_FAR85191	NOT1	35
11276931	NOT1_FAR85191	NOT1	88
11276932	NOT1_FAR85191	NOT1	63
11276933	NOT1_FAR85191	NOT1	65
11276934	NOT1_FAR85191	NOT1	74
11276935	NOT1_FAR85191	NOT1	69
11276936	NOT1_FAR85191	NOT1	124
11276937	NOT1_FAR85191	NOT1	102
11276938	NOT1_FAR85191	NOT1	67
11276939	NOT1_FAR85191	NOT1	92
11276940	NOT1_FAR85191	NOT1	75
11276941	NOT1_FAR85191	NOT1	118
11276942	NOT1_FAR85191	NOT1	28
11276943	NOT1_FAR85191	NOT1	37
11276944	NOT1_FAR85191	NOT1	129
11276945	NOT1_FAR85191	NOT1	41
11276946	NOT1_FAR85191	NOT1	41
11276947	NOT1_FAR85191	NOT1	103
11276948	NOT1_FAR85191	NOT1	61
11276949	NOT1_FAR85191	NOT1	128
11276950	NOT1_FAR85191	NOT1	72
11276951	NOT1_FAR85191	NOT1	91
11276952	NOT1_FAR85191	NOT1	59
11276953	NOT1_FAR85191	NOT1	94
11276954	NOT1_FAR85191	NOT1	54
11276955	NOT1_FAR85191	NOT1	59
11276956	NOT1_FAR85191	NOT1	95
11276957	NOT1_FAR85191	NOT1	145
11276958	NOT1_FAR85191	NOT1	64
11276959	NOT1_FAR85191	NOT1	63
11276960	NOT1_FAR85191	NOT1	85
11276961	NOT1_FAR85191	NOT1	96
11276962	NOT1_FAR85191	NOT1	69
11276963	NOT1_FAR85191	NOT1	53
11276964	NOT1_FAR85191	NOT1	68
11276965	NOT1_FAR85191	NOT1	89
11276966	NOT1_FAR85191	NOT1	42
11276967	NOT1_FAR85191	NOT1	37
11276968	NOT1_FAR85191	NOT1	50
11276969	NOT1_FAR85191	NOT1	63
11276970	NOT1_FAR85191	NOT1	56
11276971	NOT1_FAR85191	NOT1	31
11276972	NOT1_FAR85191	NOT1	124
11276973	NOT1_FAR85191	NOT1	115
11276974	NOT1_FAR85191	NOT1	126
11276975	NOT1_FAR85191	NOT1	62
11276976	NOT1_FAR85191	NOT1	78
11276977	NOT1_FAR85191	NOT1	72
11276978	NOT1_FAR85191	NOT1	31
11276979	NOT1_FAR85191	NOT1	137
11276980	NOT1_FAR85191	NOT1	106
11276981	NOT1_FAR85191	NOT1	108
11276982	NOT1_FAR85191	NOT1	89
11276983	NOT1_FAR85191	NOT1	79
11276984	NOT1_FAR85191	NOT1	55
11276985	NOT1_FAR85191	NOT1	65
11276986	NOT1_FAR85191	NOT1	70
11276987	NOT1_FAR85191	NOT1	174
11276988	NOT1_FAR85191	NOT1	94
11276989	NOT1_FAR85191	NOT1	118
11276990	NOT1_FAR85191	NOT1	63
11276991	NOT1_FAR85191	NOT1	53
11276992	NOT1_FAR85191	NOT1	78
11276993	NOT1_FAR85191	NOT1	80
11276994	NOT1_FAR85191	NOT1	39
11276995	NOT1_FAR85191	NOT1	40
11276996	NOT1_FAR85191	NOT1	38
11276997	NOT1_FAR85191	NOT1	45
11276998	NOT1_FAR85191	NOT1	45
11276999	NOT1_FAR85191	NOT1	82
11277000	NOT1_FAR85191	NOT1	80
11277001	NOT1_FAR85191	NOT1	86
11277002	NOT1_FAR85191	NOT1	83
11277003	NOT1_FAR85191	NOT1	83
11277004	NOT1_FAR85191	NOT1	75
11277005	NOT1_FAR85191	NOT1	97
11277006	NOT1_FAR85191	NOT1	137
11277007	NOT1_FAR85191	NOT1	30
11277008	NOT1_FAR85191	NOT1	54
11277009	NOT1_FAR85191	NOT1	81
11277010	NOT1_FAR85191	NOT1	65
11277011	NOT1_FAR85191	NOT1	111
11277012	NOT1_FAR85191	NOT1	65
11277013	NOT1_FAR85191	NOT1	91
11277014	NOT1_FAR85191	NOT1	64
11277015	NOT1_FAR85191	NOT1	53
11277016	NOT1_FAR85191	NOT1	103
11277017	NOT1_FAR85191	NOT1	104
11277018	NOT1_FAR85191	NOT1	72
11277019	NOT1_FAR85191	NOT1	80
11277020	NOT1_FAR85191	NOT1	42
11277021	NOT1_FAR85191	NOT1	76
11277022	NOT1_FAR85191	NOT1	105
11277023	NOT1_FAR85191	NOT1	85
11277024	NOT1_FAR85191	NOT1	74
11277025	NOT1_FAR85191	NOT1	53
11277026	NOT1_FAR85191	NOT1	90
11277027	NOT1_FAR85191	NOT1	38
11277028	NOT1_FAR85191	NOT1	44
11277029	NOT1_FAR85191	NOT1	114
11277030	NOT1_FAR85191	NOT1	87
11277031	NOT1_FAR85191	NOT1	115
11277032	NOT1_FAR85191	NOT1	79
11277033	NOT1_FAR85191	NOT1	112
11277034	NOT1_FAR85191	NOT1	65
11277035	NOT1_FAR85191	NOT1	133
11277036	NOT1_FAR85191	NOT1	31
11277037	NOT1_FAR85191	NOT1	112
11277038	NOT1_FAR85191	NOT1	64
11277039	NOT1_FAR85191	NOT1	63
11277040	NOT1_FAR85191	NOT1	78
11277041	NOT1_FAR85191	NOT1	59
11277042	NOT1_FAR85191	NOT1	64
11277043	NOT1_FAR85191	NOT1	76
11277044	NOT1_FAR85191	NOT1	51
11277045	NOT1_FAR85191	NOT1	108
11277046	NOT1_FAR85191	NOT1	88
11277047	NOT1_FAR85191	NOT1	74
11277048	NOT1_FAR85191	NOT1	206
11277049	NOT1_FAR85191	NOT1	111
11277050	NOT1_FAR85191	NOT1	40
11277051	NOT1_FAR85191	NOT1	92
11277052	NOT1_FAR85191	NOT1	92
11277053	NOT1_FAR85191	NOT1	68
11277054	NOT1_FAR85191	NOT1	8
11277055	NOT1_FAR85191	NOT1	78
11277056	NOT1_FAR85191	NOT1	36
11277057	NOT1_FAR85191	NOT1	128
11277058	NOT1_FAR85191	NOT1	133
11277059	NOT1_FAR85191	NOT1	105
11277060	NOT1_FAR85191	NOT1	43
11277061	NOT1_FAR85191	NOT1	118
11277062	NOT1_FAR85191	NOT1	73
11277063	NOT1_FAR85191	NOT1	57
11277064	NOT1_FAR85191	NOT1	66
11277065	NOT1_FAR85191	NOT1	69
11277066	NOT1_FAR85191	NOT1	39
11277067	NOT1_FAR85191	NOT1	92
11277068	NOT1_FAR85191	NOT1	30
11277069	NOT1_FAR85191	NOT1	69
11277070	NOT1_FAR85191	NOT1	67
11277071	NOT1_FAR85191	NOT1	74
11277072	NOT1_FAR85191	NOT1	74
11277073	NOT1_FAR85191	NOT1	111
11277074	NOT1_FAR85191	NOT1	83
11277075	NOT1_FAR85191	NOT1	92
11277076	NOT1_FAR85191	NOT1	93
11277077	NOT1_FAR85191	NOT1	86
11277078	NOT1_FAR85191	NOT1	71
11277079	NOT1_FAR85191	NOT1	101
11277080	NOT1_FAR85191	NOT1	60
11277081	NOT1_FAR85191	NOT1	87
11277082	NOT1_FAR85191	NOT1	101
11277083	NOT1_FAR85191	NOT1	89
11277084	NOT1_FAR85191	NOT1	61
11277085	NOT1_FAR85191	NOT1	114
11277086	NOT1_FAR85191	NOT1	92
11277087	NOT1_FAR85191	NOT1	82
11277088	NOT1_FAR85191	NOT1	114
11277089	NOT1_FAR85191	NOT1	38
11277090	NOT1_FAR85191	NOT1	93
11277091	NOT1_FAR85191	NOT1	40
11277092	NOT1_FAR85191	NOT1	123
11277093	NOT1_FAR85191	NOT1	106
11277094	NOT1_FAR85191	NOT1	108
11277095	NOT1_FAR85191	NOT1	78
11277096	NOT1_FAR85191	NOT1	106
11277097	NOT1_FAR85191	NOT1	60
11277098	NOT1_FAR85191	NOT1	41
11277099	NOT1_FAR85191	NOT1	95
11277100	NOT1_FAR85191	NOT1	76
11277101	NOT1_FAR85191	NOT1	71
11277102	NOT1_FAR85191	NOT1	33
11277103	NOT1_FAR85191	NOT1	53
11277104	NOT1_FAR85191	NOT1	109
11277105	NOT1_FAR85191	NOT1	60
11277106	NOT1_FAR85191	NOT1	105
11277107	NOT1_FAR85191	NOT1	78
11277108	NOT1_FAR85191	NOT1	50
11277109	NOT1_FAR85191	NOT1	73
11277110	NOT1_FAR85191	NOT1	43
11277111	NOT1_FAR85191	NOT1	118
11277112	NOT1_FAR85191	NOT1	25
11277113	NOT1_FAR85191	NOT1	95
11277114	NOT1_FAR85191	NOT1	131
11277115	NOT1_FAR85191	NOT1	81
11277116	NOT1_FAR85191	NOT1	35
11277117	NOT1_FAR85191	NOT1	73
11277118	NOT1_FAR85191	NOT1	87
11277119	NOT1_FAR85191	NOT1	89
11277120	NOT1_FAR85191	NOT1	81
11277121	NOT1_FAR85191	NOT1	116
11277122	NOT1_FAR85191	NOT1	39
11277123	NOT1_FAR85191	NOT1	95
11277124	NOT1_FAR85191	NOT1	101
11277125	NOT1_FAR85191	NOT1	74
11277126	NOT1_FAR85191	NOT1	54
11277127	NOT1_FAR85191	NOT1	112
11277128	NOT1_FAR85191	NOT1	143
11277129	NOT1_FAR85191	NOT1	63
11277130	NOT1_FAR85191	NOT1	58
11277131	NOT1_FAR85191	NOT1	32
11277132	NOT1_FAR85191	NOT1	57
11277133	NOT1_FAR85191	NOT1	110
11277134	NOT1_FAR85191	NOT1	59
11277135	NOT1_FAR85191	NOT1	105
11277136	NOT1_FAR85191	NOT1	72
11277137	NOT1_FAR85191	NOT1	44
11277138	NOT1_FAR85191	NOT1	43
11277139	NOT1_FAR85191	NOT1	78
11277140	NOT1_FAR85191	NOT1	84
11277141	NOT1_FAR85191	NOT1	55
11277142	NOT1_FAR85191	NOT1	83
11277143	NOT1_FAR85191	NOT1	110
11277144	NOT1_FAR85191	NOT1	153
11277145	NOT1_FAR85191	NOT1	98
11277146	NOT1_FAR85191	NOT1	46
11277147	NOT1_FAR85191	NOT1	64
11277148	NOT1_FAR85191	NOT1	116
11277149	NOT1_FAR85191	NOT1	51
11277150	NOT1_FAR85191	NOT1	35
11277151	NOT1_FAR85191	NOT1	62
11277152	NOT1_FAR85191	NOT1	86
11277153	NOT1_FAR85191	NOT1	116
11277154	NOT1_FAR85191	NOT1	9
11277155	NOT1_FAR85191	NOT1	121
11277156	NOT1_FAR85191	NOT1	91
11277157	NOT1_FAR85191	NOT1	114
11277158	NOT1_FAR85191	NOT1	72
11277159	NOT1_FAR85191	NOT1	75
11277160	NOT1_FAR85191	NOT1	110
11277161	NOT1_FAR85191	NOT1	79
11277162	NOT1_FAR85191	NOT1	80
11277163	NOT1_FAR85191	NOT1	47
11277164	NOT1_FAR85191	NOT1	61
11277165	NOT1_FAR85191	NOT1	82
11277166	NOT1_FAR85191	NOT1	38
11277167	NOT1_FAR85191	NOT1	129
11277168	NOT1_FAR85191	NOT1	119
11277169	NOT1_FAR85191	NOT1	128
11277170	NOT1_FAR85191	NOT1	103
11277171	NOT1_FAR85191	NOT1	70
11277172	NOT1_FAR85191	NOT1	54
11277173	NOT1_FAR85191	NOT1	75
11277174	NOT1_FAR85191	NOT1	84
11277175	NOT1_FAR85191	NOT1	115
11277176	NOT1_FAR85191	NOT1	58
11277177	NOT1_FAR85191	NOT1	58
11277178	NOT1_FAR85191	NOT1	107
11277179	NOT1_FAR85191	NOT1	90
11277180	NOT1_FAR85191	NOT1	41
11277181	NOT1_FAR85191	NOT1	91
11277182	NOT1_FAR85191	NOT1	172
11277183	NOT1_FAR85191	NOT1	52
11277184	NOT1_FAR85191	NOT1	83
11277185	NOT1_FAR85191	NOT1	31
11277186	NOT1_FAR85191	NOT1	84
11277187	NOT1_FAR85191	NOT1	63
11277188	NOT1_FAR85191	NOT1	100
11277189	NOT1_FAR85191	NOT1	134
11277190	NOT1_FAR85191	NOT1	108
11277191	NOT1_FAR85191	NOT1	130
11277192	NOT1_FAR85191	NOT1	97
11277193	NOT1_FAR85191	NOT1	87
11277194	NOT1_FAR85191	NOT1	100
11277195	NOT1_FAR85191	NOT1	134
11277196	NOT1_FAR85191	NOT1	60
11277197	NOT1_FAR85191	NOT1	102
11277198	NOT1_FAR85191	NOT1	96
11277199	NOT1_FAR85191	NOT1	129
11277200	NOT1_FAR85191	NOT1	66
11277201	NOT1_FAR85191	NOT1	60
11277202	NOT1_FAR85191	NOT1	152
11277203	NOT1_FAR85191	NOT1	67
11277204	NOT1_FAR85191	NOT1	45
11277205	NOT1_FAR85191	NOT1	110
11277206	NOT1_FAR85191	NOT1	90
11277207	NOT1_FAR85191	NOT1	124
11277208	NOT1_FAR85191	NOT1	106
11277209	NOT1_FAR85191	NOT1	56
11277210	NOT1_FAR85191	NOT1	37
11277211	NOT1_FAR85191	NOT1	114
11277212	NOT1_FAR85191	NOT1	40
11277213	NOT1_FAR85191	NOT1	39
11277214	NOT1_FAR85191	NOT1	104
11277215	NOT1_FAR85191	NOT1	68
11277216	NOT1_FAR85191	NOT1	53
11277217	NOT1_FAR85191	NOT1	111
11277218	NOT1_FAR85191	NOT1	90
11277219	NOT1_FAR85191	NOT1	76
11277220	NOT1_FAR85191	NOT1	106
11277221	NOT1_FAR85191	NOT1	81
11277222	NOT1_FAR85191	NOT1	138
11277223	NOT1_FAR85191	NOT1	53
11277224	NOT1_FAR85191	NOT1	48
11277225	NOT1_FAR85191	NOT1	84
11277226	NOT1_FAR85191	NOT1	111
11277227	NOT1_FAR85191	NOT1	102
11277228	NOT1_FAR85191	NOT1	53
11277229	NOT1_FAR85191	NOT1	143
11277230	NOT1_FAR85191	NOT1	58
11277231	NOT1_FAR85191	NOT1	67
11277232	NOT1_FAR85191	NOT1	80
11277233	NOT1_FAR85191	NOT1	79
11277234	NOT1_FAR85191	NOT1	143
11277235	NOT1_FAR85191	NOT1	122
11277236	NOT1_FAR85191	NOT1	96
11277237	NOT1_FAR85191	NOT1	83
11277238	NOT1_FAR85191	NOT1	57
11277239	NOT1_FAR85191	NOT1	63
11277240	NOT1_FAR85191	NOT1	58
11277241	NOT1_FAR85191	NOT1	54
11277242	NOT1_FAR85191	NOT1	91
11277243	NOT1_FAR85191	NOT1	109
11277244	NOT1_FAR85191	NOT1	104
11277245	NOT1_FAR85191	NOT1	37
11277246	NOT1_FAR85191	NOT1	69
11277247	NOT1_FAR85191	NOT1	155
11277248	NOT1_FAR85191	NOT1	72
11277249	NOT1_FAR85191	NOT1	128
11277250	NOT1_FAR85191	NOT1	73
11277251	NOT1_FAR85191	NOT1	91
11277252	NOT1_FAR85191	NOT1	36
11277253	NOT1_FAR85191	NOT1	81
11277254	NOT1_FAR85191	NOT1	101
11277255	NOT1_FAR85191	NOT1	41
11277256	NOT1_FAR85191	NOT1	100
11277257	NOT1_FAR85191	NOT1	92
11277258	NOT1_FAR85191	NOT1	60
11277259	NOT1_FAR85191	NOT1	53
11277260	NOT1_FAR85191	NOT1	67
11277261	NOT1_FAR85191	NOT1	78
11277262	NOT1_FAR85191	NOT1	58
11277263	NOT1_FAR85191	NOT1	109
11277264	NOT1_FAR85191	NOT1	94
11277265	NOT1_FAR85191	NOT1	105
11277266	NOT1_FAR85191	NOT1	58
11277267	NOT1_FAR85191	NOT1	150
11277268	NOT1_FAR85191	NOT1	102
11277269	NOT1_FAR85191	NOT1	79
11277270	NOT1_FAR85191	NOT1	90
11277271	NOT1_FAR85191	NOT1	62
11277272	NOT1_FAR85191	NOT1	69
11277273	NOT1_FAR85191	NOT1	49
11277274	NOT1_FAR85191	NOT1	91
11277275	NOT1_FAR85191	NOT1	84
11277276	NOT1_FAR85191	NOT1	64
11277277	NOT1_FAR85191	NOT1	72
11277278	NOT1_FAR85191	NOT1	197
11277279	NOT1_FAR85191	NOT1	130
11277280	NOT1_FAR85191	NOT1	60
11277281	NOT1_FAR85191	NOT1	125
11277282	NOT1_FAR85191	NOT1	73
11277283	NOT1_FAR85191	NOT1	175
11277284	NOT1_FAR85191	NOT1	66
11277285	NOT1_FAR85191	NOT1	77
11277286	NOT1_FAR85191	NOT1	35
11277287	NOT1_FAR85191	NOT1	78
11277288	NOT1_FAR85191	NOT1	88
11277289	NOT1_FAR85191	NOT1	70
11277290	NOT1_FAR85191	NOT1	76
11277291	NOT1_FAR85191	NOT1	47
11277292	NOT1_FAR85191	NOT1	113
11277293	NOT1_FAR85191	NOT1	156
11277294	NOT1_FAR85191	NOT1	103
11277295	NOT1_FAR85191	NOT1	107
11277296	NOT1_FAR85191	NOT1	77
11277297	NOT1_FAR85191	NOT1	99
11277298	NOT1_FAR85191	NOT1	64
11277299	NOT1_FAR85191	NOT1	78
11277300	NOT1_FAR85191	NOT1	84
11277301	NOT1_FAR85191	NOT1	128
11277302	NOT1_FAR85191	NOT1	112
11277303	NOT1_FAR85191	NOT1	63
11277304	NOT1_FAR85191	NOT1	110
11277305	NOT1_FAR85191	NOT1	89
11277306	NOT1_FAR85191	NOT1	161
11277307	NOT1_FAR85191	NOT1	106
11277308	NOT1_FAR85191	NOT1	126
11277309	NOT1_FAR85191	NOT1	102
11277310	NOT1_FAR85191	NOT1	137
11277311	NOT1_FAR85191	NOT1	53
11277312	NOT1_FAR85191	NOT1	48
11277313	NOT1_FAR85191	NOT1	116
11277314	NOT1_FAR85191	NOT1	120
11277315	NOT1_FAR85191	NOT1	126
11277316	NOT1_FAR85191	NOT1	43
11277317	NOT1_FAR85191	NOT1	137
11277318	NOT1_FAR85191	NOT1	84
11277319	NOT1_FAR85191	NOT1	29
11277320	NOT1_FAR85191	NOT1	72
11277321	NOT1_FAR85191	NOT1	114
11277322	NOT1_FAR85191	NOT1	57
11277323	NOT1_FAR85191	NOT1	111
11277324	NOT1_FAR85191	NOT1	90
11277325	NOT1_FAR85191	NOT1	96
11277326	NOT1_FAR85191	NOT1	79
11277327	NOT1_FAR85191	NOT1	113
11277328	NOT1_FAR85191	NOT1	33
11277329	NOT1_FAR85191	NOT1	63
11277330	NOT1_FAR85191	NOT1	119
11277331	NOT1_FAR85191	NOT1	93
11277332	NOT1_FAR85191	NOT1	116
11277333	NOT1_FAR85191	NOT1	110
11277334	NOT1_FAR85191	NOT1	73
11277335	NOT1_FAR85191	NOT1	61
11277336	NOT1_FAR85191	NOT1	113
11277337	NOT1_FAR85191	NOT1	86
11277338	NOT1_FAR85191	NOT1	60
11277339	NOT1_FAR85191	NOT1	45
11277340	NOT1_FAR85191	NOT1	31
11277341	NOT1_FAR85191	NOT1	47
11277342	NOT1_FAR85191	NOT1	119
11277343	NOT1_FAR85191	NOT1	66
11277344	NOT1_FAR85191	NOT1	57
11277345	NOT1_FAR85191	NOT1	65
11277346	NOT1_FAR85191	NOT1	64
11277347	NOT1_FAR85191	NOT1	93
11277348	NOT1_FAR85191	NOT1	58
11277349	NOT1_FAR85191	NOT1	59
11277350	NOT1_FAR85191	NOT1	54
11277351	NOT1_FAR85191	NOT1	99
11277352	NOT1_FAR85191	NOT1	34
11277353	NOT1_FAR85191	NOT1	39
11277354	NOT1_FAR85191	NOT1	10
11277355	NOT1_FAR85191	NOT1	100
11277356	NOT1_FAR85191	NOT1	86
11277357	NOT1_FAR85191	NOT1	127
11277358	NOT1_FAR85191	NOT1	59
11277359	NOT1_FAR85191	NOT1	54
11277360	NOT1_FAR85191	NOT1	125
11277361	NOT1_FAR85191	NOT1	67
11277362	NOT1_FAR85191	NOT1	88
11277363	NOT1_FAR85191	NOT1	70
11277364	NOT1_FAR85191	NOT1	137
11277365	NOT1_FAR85191	NOT1	111
11277366	NOT1_FAR85191	NOT1	72
11277367	NOT1_FAR85191	NOT1	44
11277368	NOT1_FAR85191	NOT1	159
11277369	NOT1_FAR85191	NOT1	59
11277370	NOT1_FAR85191	NOT1	62
11277371	NOT1_FAR85191	NOT1	104
11277372	NOT1_FAR85191	NOT1	51
11277373	NOT1_FAR85191	NOT1	84
11277374	NOT1_FAR85191	NOT1	99
11277375	NOT1_FAR85191	NOT1	96
11277376	NOT1_FAR85191	NOT1	81
11277377	NOT1_FAR85191	NOT1	60
11277378	NOT1_FAR85191	NOT1	83
11277379	NOT1_FAR85191	NOT1	95
11277380	NOT1_FAR85191	NOT1	105
11277381	NOT1_FAR85191	NOT1	94
11277382	NOT1_FAR85191	NOT1	91
11277383	NOT1_FAR85191	NOT1	91
11277384	NOT1_FAR85191	NOT1	32
11277385	NOT1_FAR85191	NOT1	62
11277386	NOT1_FAR85191	NOT1	118
11277387	NOT1_FAR85191	NOT1	51
11277388	NOT1_FAR85191	NOT1	69
11277389	NOT1_FAR85191	NOT1	34
11277390	NOT1_FAR85191	NOT1	136
11277391	NOT1_FAR85191	NOT1	79
11277392	NOT1_FAR85191	NOT1	67
11277393	NOT1_FAR85191	NOT1	116
11277394	NOT1_FAR85191	NOT1	102
11277395	NOT1_FAR85191	NOT1	36
11277396	NOT1_FAR85191	NOT1	118
11277397	NOT1_FAR85191	NOT1	98
11277398	NOT1_FAR85191	NOT1	109
11277399	NOT1_FAR85191	NOT1	91
11277400	NOT1_FAR85191	NOT1	74
11277401	NOT1_FAR85191	NOT1	75
11277402	NOT1_FAR85191	NOT1	109
11277403	NOT1_FAR85191	NOT1	69
11277404	NOT1_FAR85191	NOT1	52
11277405	NOT1_FAR85191	NOT1	59
11277406	NOT1_FAR85191	NOT1	65
11277407	NOT1_FAR85191	NOT1	84
11277408	NOT1_FAR85191	NOT1	62
11277409	NOT1_FAR85191	NOT1	49
11277410	NOT1_FAR85191	NOT1	102
11277411	NOT1_FAR85191	NOT1	68
11277412	NOT1_FAR85191	NOT1	59
11277413	NOT1_FAR85191	NOT1	107
11277414	NOT1_FAR85191	NOT1	48
11277415	NOT1_FAR85191	NOT1	60
11277416	NOT1_FAR85191	NOT1	106
11277417	NOT1_FAR85191	NOT1	43
11277418	NOT1_FAR85191	NOT1	87
11277419	NOT1_FAR85191	NOT1	48
11277420	NOT1_FAR85191	NOT1	86
11277421	NOT1_FAR85191	NOT1	49
11277422	NOT1_FAR85191	NOT1	57
11277423	NOT1_FAR85191	NOT1	49
11277424	NOT1_FAR85191	NOT1	70
11277425	NOT1_FAR85191	NOT1	84
11277426	NOT1_FAR85191	NOT1	125
11277427	NOT1_FAR85191	NOT1	115
11277428	NOT1_FAR85191	NOT1	118
11277429	NOT1_FAR85191	NOT1	94
11277430	NOT1_FAR85191	NOT1	87
11277431	NOT1_FAR85191	NOT1	43
11277432	NOT1_FAR85191	NOT1	41
11277433	NOT1_FAR85191	NOT1	65
11277434	NOT1_FAR85191	NOT1	36
11277435	NOT1_FAR85191	NOT1	90
11277436	NOT1_FAR85191	NOT1	32
11277437	NOT1_FAR85191	NOT1	114
11277438	NOT1_FAR85191	NOT1	94
11277439	NOT1_FAR85191	NOT1	54
11277440	NOT1_FAR85191	NOT1	100
11277441	NOT1_FAR85191	NOT1	97
11277442	NOT1_FAR85191	NOT1	33
11277443	NOT1_FAR85191	NOT1	68
11277444	NOT1_FAR85191	NOT1	57
11277445	NOT1_FAR85191	NOT1	98
11277446	NOT1_FAR85191	NOT1	95
11277447	NOT1_FAR85191	NOT1	26
11277448	NOT1_FAR85191	NOT1	53
11277449	NOT1_FAR85191	NOT1	66
11277450	NOT1_FAR85191	NOT1	94
11277451	NOT1_FAR85191	NOT1	97
11277452	NOT1_FAR85191	NOT1	30
11277453	NOT1_FAR85191	NOT1	67
11277454	NOT1_FAR85191	NOT1	69
11277455	NOT1_FAR85191	NOT1	63
11277456	NOT1_FAR85191	NOT1	41
11277457	NOT1_FAR85191	NOT1	74
11277458	NOT1_FAR85191	NOT1	111
11277459	NOT1_FAR85191	NOT1	74
11277460	NOT1_FAR85191	NOT1	90
11277461	NOT1_FAR85191	NOT1	101
11277462	NOT1_FAR85191	NOT1	120
11277463	NOT1_FAR85191	NOT1	32
11277464	NOT1_FAR85191	NOT1	72
11277465	NOT1_FAR85191	NOT1	153
11277466	NOT1_FAR85191	NOT1	88
11277467	NOT1_FAR85191	NOT1	68
11277468	NOT1_FAR85191	NOT1	72
11277469	NOT1_FAR85191	NOT1	76
11277470	NOT1_FAR85191	NOT1	87
11277471	NOT1_FAR85191	NOT1	98
11277472	NOT1_FAR85191	NOT1	117
11277473	NOT1_FAR85191	NOT1	74
11277474	NOT1_FAR85191	NOT1	40
11277475	NOT1_FAR85191	NOT1	140
11277476	NOT1_FAR85191	NOT1	61
11277477	NOT1_FAR85191	NOT1	77
11277478	NOT1_FAR85191	NOT1	49
11277479	NOT1_FAR85191	NOT1	88
11277480	NOT1_FAR85191	NOT1	65
11277481	NOT1_FAR85191	NOT1	83
11277482	NOT1_FAR85191	NOT1	28
11277483	NOT1_FAR85191	NOT1	29
11277484	NOT1_FAR85191	NOT1	54
11277485	NOT1_FAR85191	NOT1	85
11277486	NOT1_FAR85191	NOT1	22
11277487	NOT1_FAR85191	NOT1	70
11277488	NOT1_FAR85191	NOT1	44
11277489	NOT1_FAR85191	NOT1	43
11277490	NOT1_FAR85191	NOT1	56
11277491	NOT1_FAR85191	NOT1	72
11277492	NOT1_FAR85191	NOT1	56
11277493	NOT1_FAR85191	NOT1	66
11277494	NOT1_FAR85191	NOT1	115
11277495	NOT1_FAR85191	NOT1	131
11277496	NOT1_FAR85191	NOT1	51
11277497	NOT1_FAR85191	NOT1	112
11277498	NOT1_FAR85191	NOT1	52
11277499	NOT1_FAR85191	NOT1	97
11277500	NOT1_FAR85191	NOT1	63
11277501	NOT1_FAR85191	NOT1	35
11277502	NOT1_FAR85191	NOT1	76
11277503	NOT1_FAR85191	NOT1	109
11277504	NOT1_FAR85191	NOT1	53
11277505	NOT1_FAR85191	NOT1	40
11277506	NOT1_FAR85191	NOT1	79
11277507	NOT1_FAR85191	NOT1	88
11277508	NOT1_FAR85191	NOT1	56
11277509	NOT1_FAR85191	NOT1	108
11277510	NOT1_FAR85191	NOT1	127
11277511	NOT1_FAR85191	NOT1	59
11277512	NOT1_FAR85191	NOT1	36
11277513	NOT1_FAR85191	NOT1	38
11277514	NOT1_FAR85191	NOT1	92
11277515	NOT1_FAR85191	NOT1	50
11277516	NOT1_FAR85191	NOT1	82
11277517	NOT1_FAR85191	NOT1	110
11277518	NOT1_FAR85191	NOT1	69
11277519	NOT1_FAR85191	NOT1	85
11277520	NOT1_FAR85191	NOT1	76
11277521	NOT1_FAR85191	NOT1	84
11277522	NOT1_FAR85191	NOT1	55
11277523	NOT1_FAR85191	NOT1	114
11277524	NOT1_FAR85191	NOT1	91
11277525	NOT1_FAR85191	NOT1	137
11277526	NOT1_FAR85191	NOT1	92
11277527	NOT1_FAR85191	NOT1	43
11277528	NOT1_FAR85191	NOT1	82
11277529	NOT1_FAR85191	NOT1	34
11277530	NOT1_FAR85191	NOT1	25
11277531	NOT1_FAR85191	NOT1	83
11277532	NOT1_FAR85191	NOT1	28
11277533	NOT1_FAR85191	NOT1	51
11277534	NOT1_FAR85191	NOT1	64
11277535	NOT1_FAR85191	NOT1	90
11277536	NOT1_FAR85191	NOT1	110
11277537	NOT1_FAR85191	NOT1	48
11277538	NOT1_FAR85191	NOT1	78
11277539	NOT1_FAR85191	NOT1	46
11277540	NOT1_FAR85191	NOT1	83
11277541	NOT1_FAR85191	NOT1	41
11277542	NOT1_FAR85191	NOT1	87
11277543	NOT1_FAR85191	NOT1	27
11277544	NOT1_FAR85191	NOT1	19
11277545	NOT1_FAR85191	NOT1	149
11277546	NOT1_FAR85191	NOT1	96
11277547	NOT1_FAR85191	NOT1	84
11277548	NOT1_FAR85191	NOT1	82
11277549	NOT1_FAR85191	NOT1	32
11277550	NOT1_FAR85191	NOT1	78
11277551	NOT1_FAR85191	NOT1	71
11277552	NOT1_FAR85191	NOT1	33
11277553	NOT1_FAR85191	NOT1	68
11277554	NOT1_FAR85191	NOT1	25
11277555	NOT1_FAR85191	NOT1	72
11277556	NOT1_FAR85191	NOT1	66
11277557	NOT1_FAR85191	NOT1	89
11277558	NOT1_FAR85191	NOT1	73
11277559	NOT1_FAR85191	NOT1	89
11277560	NOT1_FAR85191	NOT1	103
11277561	NOT1_FAR85191	NOT1	121
11277562	NOT1_FAR85191	NOT1	91
11277563	NOT1_FAR85191	NOT1	91
11277564	NOT1_FAR85191	NOT1	72
11277565	NOT1_FAR85191	NOT1	52
11277566	NOT1_FAR85191	NOT1	124
11277567	NOT1_FAR85191	NOT1	61
11277568	NOT1_FAR85191	NOT1	138
11277569	NOT1_FAR85191	NOT1	66
11277570	NOT1_FAR85191	NOT1	69
11277571	NOT1_FAR85191	NOT1	78
11277572	NOT1_FAR85191	NOT1	61
11277573	NOT1_FAR85191	NOT1	107
11277574	NOT1_FAR85191	NOT1	97
11277575	NOT1_FAR85191	NOT1	31
11277576	NOT1_FAR85191	NOT1	52
11277577	NOT1_FAR85191	NOT1	49
11277578	NOT1_FAR85191	NOT1	117
11277579	NOT1_FAR85191	NOT1	133
11277580	NOT1_FAR85191	NOT1	84
11277581	NOT1_FAR85191	NOT1	75
11277582	NOT1_FAR85191	NOT1	9
11277583	NOT1_FAR85191	NOT1	59
11277584	NOT1_FAR85191	NOT1	111
11277585	NOT1_FAR85191	NOT1	111
11277586	NOT1_FAR85191	NOT1	62
11277587	NOT1_FAR85191	NOT1	78
11277588	NOT1_FAR85191	NOT1	98
11277589	NOT1_FAR85191	NOT1	65
11277590	NOT1_FAR85191	NOT1	111
11277591	NOT1_FAR85191	NOT1	53
11277592	NOT1_FAR85191	NOT1	78
11277593	NOT1_FAR85191	NOT1	72
11277594	NOT1_FAR85191	NOT1	58
11277595	NOT1_FAR85191	NOT1	74
11277596	NOT1_FAR85191	NOT1	77
11277597	NOT1_FAR85191	NOT1	76
11277598	NOT1_FAR85191	NOT1	56
11277599	NOT1_FAR85191	NOT1	92
11277600	NOT1_FAR85191	NOT1	86
11277601	NOT1_FAR85191	NOT1	101
11277602	NOT1_FAR85191	NOT1	86
11277603	NOT1_FAR85191	NOT1	78
11277604	NOT1_FAR85191	NOT1	76
11277605	NOT1_FAR85191	NOT1	34
11277606	NOT1_FAR85191	NOT1	111
11277607	NOT1_FAR85191	NOT1	37
11277608	NOT1_FAR85191	NOT1	94
11277609	NOT1_FAR85191	NOT1	36
11277610	NOT1_FAR85191	NOT1	24
11277611	NOT1_FAR85191	NOT1	50
11277612	NOT1_FAR85191	NOT1	79
11277613	NOT1_FAR85191	NOT1	81
11277614	NOT1_FAR85191	NOT1	48
11277615	NOT1_FAR85191	NOT1	58
11277616	NOT1_FAR85191	NOT1	59
11277617	NOT1_FAR85191	NOT1	71
11277618	NOT1_FAR85191	NOT1	38
11277619	NOT1_FAR85191	NOT1	83
11277620	NOT1_FAR85191	NOT1	115
11277621	NOT1_FAR85191	NOT1	107
11277622	NOT1_FAR85191	NOT1	71
11277623	NOT1_FAR85191	NOT1	129
11277624	NOT1_FAR85191	NOT1	82
11277625	NOT1_FAR85191	NOT1	17
11277626	NOT1_FAR85191	NOT1	87
11277627	NOT1_FAR85191	NOT1	41
11277628	NOT1_FAR85191	NOT1	107
11277629	NOT1_FAR85191	NOT1	103
11277630	NOT1_FAR85191	NOT1	95
11277631	NOT1_FAR85191	NOT1	79
11277632	NOT1_FAR85191	NOT1	39
11277633	NOT1_FAR85191	NOT1	114
11277634	NOT1_FAR85191	NOT1	76
11277635	NOT1_FAR85191	NOT1	130
11277636	NOT1_FAR85191	NOT1	159
11277637	NOT1_FAR85191	NOT1	69
11277638	NOT1_FAR85191	NOT1	133
11277639	NOT1_FAR85191	NOT1	112
11277640	NOT1_FAR85191	NOT1	29
11277641	NOT1_FAR85191	NOT1	21
11277642	NOT1_FAR85191	NOT1	73
11277643	NOT1_FAR85191	NOT1	98
11277644	NOT1_FAR85191	NOT1	8
11277645	NOT1_FAR85191	NOT1	73
11277646	NOT1_FAR85191	NOT1	108
11277647	NOT1_FAR85191	NOT1	123
11277648	NOT1_FAR85191	NOT1	82
11277649	NOT1_FAR85191	NOT1	79
11277650	NOT1_FAR85191	NOT1	41
11277651	NOT1_FAR85191	NOT1	52
11277652	NOT1_FAR85191	NOT1	64
11277653	NOT1_FAR85191	NOT1	154
11277654	NOT1_FAR85191	NOT1	55
11277655	NOT1_FAR85191	NOT1	64
11277656	NOT1_FAR85191	NOT1	95
11277657	NOT1_FAR85191	NOT1	85
11277658	NOT1_FAR85191	NOT1	99
11277659	NOT1_FAR85191	NOT1	31
11277660	NOT1_FAR85191	NOT1	125
11277661	NOT1_FAR85191	NOT1	81
11277662	NOT1_FAR85191	NOT1	110
11277663	NOT1_FAR85191	NOT1	73
11277664	NOT1_FAR85191	NOT1	101
11277665	NOT1_FAR85191	NOT1	91
11277666	NOT1_FAR85191	NOT1	81
11277667	NOT1_FAR85191	NOT1	61
11277668	NOT1_FAR85191	NOT1	46
11277669	NOT1_FAR85191	NOT1	90
11277670	NOT1_FAR85191	NOT1	76
11277671	NOT1_FAR85191	NOT1	93
11277672	NOT1_FAR85191	NOT1	84
11277673	NOT1_FAR85191	NOT1	47
11277674	NOT1_FAR85191	NOT1	108
11277675	NOT1_FAR85191	NOT1	42
11277676	NOT1_FAR85191	NOT1	104
11277677	NOT1_FAR85191	NOT1	133
11277678	NOT1_FAR85191	NOT1	56
11277679	NOT1_FAR85191	NOT1	50
11277680	NOT1_FAR85191	NOT1	75
11277681	NOT1_FAR85191	NOT1	32
11277682	NOT1_FAR85191	NOT1	56
11277683	NOT1_FAR85191	NOT1	81
11277684	NOT1_FAR85191	NOT1	47
11277685	NOT1_FAR85191	NOT1	90
11277686	NOT1_FAR85191	NOT1	78
11277687	NOT1_FAR85191	NOT1	28
11277688	NOT1_FAR85191	NOT1	74
11277689	NOT1_FAR85191	NOT1	32
11277690	NOT1_FAR85191	NOT1	76
11277691	NOT1_FAR85191	NOT1	147
11277692	NOT1_FAR85191	NOT1	77
11277693	NOT1_FAR85191	NOT1	60
11277694	NOT1_FAR85191	NOT1	124
11277695	NOT1_FAR85191	NOT1	33
11277696	NOT1_FAR85191	NOT1	93
11277697	NOT1_FAR85191	NOT1	69
11277698	NOT1_FAR85191	NOT1	71
11277699	NOT1_FAR85191	NOT1	96
11277700	NOT1_FAR85191	NOT1	71
11277701	NOT1_FAR85191	NOT1	81
11277702	NOT1_FAR85191	NOT1	96
11277703	NOT1_FAR85191	NOT1	60
11277704	NOT1_FAR85191	NOT1	102
11277705	NOT1_FAR85191	NOT1	146
11277706	NOT1_FAR85191	NOT1	64
11277707	NOT1_FAR85191	NOT1	82
11277708	NOT1_FAR85191	NOT1	102
11277709	NOT1_FAR85191	NOT1	105
11277710	NOT1_FAR85191	NOT1	53
11277711	NOT1_FAR85191	NOT1	129
11277712	NOT1_FAR85191	NOT1	56
11277713	NOT1_FAR85191	NOT1	81
11277714	NOT1_FAR85191	NOT1	132
11277715	NOT1_FAR85191	NOT1	65
11277716	NOT1_FAR85191	NOT1	69
11277717	NOT1_FAR85191	NOT1	83
11277718	NOT1_FAR85191	NOT1	126
11277719	NOT1_FAR85191	NOT1	105
11277720	NOT1_FAR85191	NOT1	113
11277721	NOT1_FAR85191	NOT1	66
11277722	NOT1_FAR85191	NOT1	112
11277723	NOT1_FAR85191	NOT1	80
11277724	NOT1_FAR85191	NOT1	94
11277725	NOT1_FAR85191	NOT1	92
11277726	NOT1_FAR85191	NOT1	48
11277727	NOT1_FAR85191	NOT1	61
11277728	NOT1_FAR85191	NOT1	128
11277729	NOT1_FAR85191	NOT1	72
11277730	NOT1_FAR85191	NOT1	57
11277731	NOT1_FAR85191	NOT1	151
11277732	NOT1_FAR85191	NOT1	94
11277733	NOT1_FAR85191	NOT1	83
11277734	NOT1_FAR85191	NOT1	116
11277735	NOT1_FAR85191	NOT1	75
11277736	NOT1_FAR85191	NOT1	82
11277737	NOT1_FAR85191	NOT1	116
11277738	NOT1_FAR85191	NOT1	68
11277739	NOT1_FAR85191	NOT1	112
11277740	NOT1_FAR85191	NOT1	78
11277741	NOT1_FAR85191	NOT1	41
11277742	NOT1_FAR85191	NOT1	85
11277743	NOT1_FAR85191	NOT1	66
11277744	NOT1_FAR85191	NOT1	76
11277745	NOT1_FAR85191	NOT1	64
11277746	NOT1_FAR85191	NOT1	69
11277747	NOT1_FAR85191	NOT1	114
11277748	NOT1_FAR85191	NOT1	77
11277749	NOT1_FAR85191	NOT1	96
11277750	NOT1_FAR85191	NOT1	141
11277751	NOT1_FAR85191	NOT1	50
11277752	NOT1_FAR85191	NOT1	94
11277753	NOT1_FAR85191	NOT1	58
11277754	NOT1_FAR85191	NOT1	68
11277755	NOT1_FAR85191	NOT1	27
11277756	NOT1_FAR85191	NOT1	117
11277757	NOT1_FAR85191	NOT1	103
11277758	NOT1_FAR85191	NOT1	83
11277759	NOT1_FAR85191	NOT1	124
11277760	NOT1_FAR85191	NOT1	119
11277761	NOT1_FAR85191	NOT1	72
11277762	NOT1_FAR85191	NOT1	72
11277763	NOT1_FAR85191	NOT1	47
11277764	NOT1_FAR85191	NOT1	95
11277765	NOT1_FAR85191	NOT1	103
11277766	NOT1_FAR85191	NOT1	37
11277767	NOT1_FAR85191	NOT1	45
11277768	NOT1_FAR85191	NOT1	101
11277769	NOT1_FAR85191	NOT1	77
11277770	NOT1_FAR85191	NOT1	76
11277771	NOT1_FAR85191	NOT1	109
11277772	NOT1_FAR85191	NOT1	84
11277773	NOT1_FAR85191	NOT1	75
11277774	NOT1_FAR85191	NOT1	42
11277775	NOT1_FAR85191	NOT1	76
11277776	NOT1_FAR85191	NOT1	50
11277777	NOT1_FAR85191	NOT1	37
11277778	NOT1_FAR85191	NOT1	66
11277779	NOT1_FAR85191	NOT1	82
11277780	NOT1_FAR85191	NOT1	89
11277781	NOT1_FAR85191	NOT1	45
11277782	NOT1_FAR85191	NOT1	79
11277783	NOT1_FAR85191	NOT1	38
11277784	NOT1_FAR85191	NOT1	69
11277785	NOT1_FAR85191	NOT1	87
11277786	NOT1_FAR85191	NOT1	93
11277787	NOT1_FAR85191	NOT1	150
11277788	NOT1_FAR85191	NOT1	20
11277789	NOT1_FAR85191	NOT1	79
11277790	NOT1_FAR85191	NOT1	67
11277791	NOT1_FAR85191	NOT1	69
11277792	NOT1_FAR85191	NOT1	64
11277793	NOT1_FAR85191	NOT1	72
11277794	NOT1_FAR85191	NOT1	67
11277795	NOT1_FAR85191	NOT1	59
11277796	NOT1_FAR85191	NOT1	60
11277797	NOT1_FAR85191	NOT1	96
11277798	NOT1_FAR85191	NOT1	67
11277799	NOT1_FAR85191	NOT1	72
11277800	NOT1_FAR85191	NOT1	232
11277801	NOT1_FAR85191	NOT1	90
11277802	NOT1_FAR85191	NOT1	95
11277803	NOT1_FAR85191	NOT1	82
11277804	NOT1_FAR85191	NOT1	97
11277805	NOT1_FAR85191	NOT1	36
11277806	NOT1_FAR85191	NOT1	80
11277807	NOT1_FAR85191	NOT1	92
11277808	NOT1_FAR85191	NOT1	78
11277809	NOT1_FAR85191	NOT1	59
11277810	NOT1_FAR85191	NOT1	41
11277811	NOT1_FAR85191	NOT1	56
11277812	NOT1_FAR85191	NOT1	92
11277813	NOT1_FAR85191	NOT1	70
11277814	NOT1_FAR85191	NOT1	97
11277815	NOT1_FAR85191	NOT1	110
11277816	NOT1_FAR85191	NOT1	109
11277817	NOT1_FAR85191	NOT1	122
11277818	NOT1_FAR85191	NOT1	89
11277819	NOT1_FAR85191	NOT1	55
11277820	NOT1_FAR85191	NOT1	100
11277821	NOT1_FAR85191	NOT1	30
11277822	NOT1_FAR85191	NOT1	59
11277823	NOT1_FAR85191	NOT1	53
11277824	NOT1_FAR85191	NOT1	123
11277825	NOT1_FAR85191	NOT1	94
11277826	NOT1_FAR85191	NOT1	130
11277827	NOT1_FAR85191	NOT1	36
11277828	NOT1_FAR85191	NOT1	37
11277829	NOT1_FAR85191	NOT1	81
11277830	NOT1_FAR85191	NOT1	55
11277831	NOT1_FAR85191	NOT1	72
11277832	NOT1_FAR85191	NOT1	112
11277833	NOT1_FAR85191	NOT1	54
11277834	NOT1_FAR85191	NOT1	104
11277835	NOT1_FAR85191	NOT1	99
11277836	NOT1_FAR85191	NOT1	97
11277837	NOT1_FAR85191	NOT1	143
11277838	NOT1_FAR85191	NOT1	77
11277839	NOT1_FAR85191	NOT1	85
11277840	NOT1_FAR85191	NOT1	75
11277841	NOT1_FAR85191	NOT1	98
11277842	NOT1_FAR85191	NOT1	107
11277843	NOT1_FAR85191	NOT1	91
11277844	NOT1_FAR85191	NOT1	8
11277845	NOT1_FAR85191	NOT1	92
11277846	NOT1_FAR85191	NOT1	35
11277847	NOT1_FAR85191	NOT1	56
11277848	NOT1_FAR85191	NOT1	83
11277849	NOT1_FAR85191	NOT1	91
11277850	NOT1_FAR85191	NOT1	110
11277851	NOT1_FAR85191	NOT1	51
11277852	NOT1_FAR85191	NOT1	101
11277853	NOT1_FAR85191	NOT1	131
11277854	NOT1_FAR85191	NOT1	63
11277855	NOT1_FAR85191	NOT1	118
11277856	NOT1_FAR85191	NOT1	87
11277857	NOT1_FAR85191	NOT1	89
11277858	NOT1_FAR85191	NOT1	88
11277859	NOT1_FAR85191	NOT1	69
11277860	NOT1_FAR85191	NOT1	115
11277861	NOT1_FAR85191	NOT1	63
11277862	NOT1_FAR85191	NOT1	94
11277863	NOT1_FAR85191	NOT1	86
11277864	NOT1_FAR85191	NOT1	53
11277865	NOT1_FAR85191	NOT1	48
11277866	NOT1_FAR85191	NOT1	52
11277867	NOT1_FAR85191	NOT1	42
11277868	NOT1_FAR85191	NOT1	104
11277869	NOT1_FAR85191	NOT1	127
11277870	NOT1_FAR85191	NOT1	71
11277871	NOT1_FAR85191	NOT1	62
11277872	NOT1_FAR85191	NOT1	52
11277873	NOT1_FAR85191	NOT1	114
11277874	NOT1_FAR85191	NOT1	74
11277875	NOT1_FAR85191	NOT1	40
11277876	NOT1_FAR85191	NOT1	73
11277877	NOT1_FAR85191	NOT1	35
11277878	NOT1_FAR85191	NOT1	51
11277879	NOT1_FAR85191	NOT1	118
11277880	NOT1_FAR85191	NOT1	81
11277881	NOT1_FAR85191	NOT1	44
11277882	NOT1_FAR85191	NOT1	69
11277883	NOT1_FAR85191	NOT1	74
11277884	NOT1_FAR85191	NOT1	84
11277885	NOT1_FAR85191	NOT1	89
11277886	NOT1_FAR85191	NOT1	87
11277887	NOT1_FAR85191	NOT1	93
11277888	NOT1_FAR85191	NOT1	78
11277889	NOT1_FAR85191	NOT1	102
11277890	NOT1_FAR85191	NOT1	54
11277891	NOT1_FAR85191	NOT1	98
11277892	NOT1_FAR85191	NOT1	94
11277893	NOT1_FAR85191	NOT1	117
11277894	NOT1_FAR85191	NOT1	99
11277895	NOT1_FAR85191	NOT1	74
11277896	NOT1_FAR85191	NOT1	38
11277897	NOT1_FAR85191	NOT1	56
11277898	NOT1_FAR85191	NOT1	111
11277899	NOT1_FAR85191	NOT1	59
11277900	NOT1_FAR85191	NOT1	66
11277901	NOT1_FAR85191	NOT1	106
11277902	NOT1_FAR85191	NOT1	61
11277903	NOT1_FAR85191	NOT1	135
11277904	NOT1_FAR85191	NOT1	64
11277905	NOT1_FAR85191	NOT1	74
11277906	NOT1_FAR85191	NOT1	48
11277907	NOT1_FAR85191	NOT1	71
11277908	NOT1_FAR85191	NOT1	79
11277909	NOT1_FAR85191	NOT1	48
11277910	NOT1_FAR85191	NOT1	40
11277911	NOT1_FAR85191	NOT1	42
11277912	NOT1_FAR85191	NOT1	72
11277913	NOT1_FAR85191	NOT1	102
11277914	NOT1_FAR85191	NOT1	57
11277915	NOT1_FAR85191	NOT1	63
11277916	NOT1_FAR85191	NOT1	83
11277917	NOT1_FAR85191	NOT1	65
11277918	NOT1_FAR85191	NOT1	80
11277919	NOT1_FAR85191	NOT1	75
11277920	NOT1_FAR85191	NOT1	102
11277921	NOT1_FAR85191	NOT1	82
11277922	NOT1_FAR85191	NOT1	69
11277923	NOT1_FAR85191	NOT1	76
11277924	NOT1_FAR85191	NOT1	94
11277925	NOT1_FAR85191	NOT1	121
11277926	NOT1_FAR85191	NOT1	108
11277927	NOT1_FAR85191	NOT1	113
11277928	NOT1_FAR85191	NOT1	28
11277929	NOT1_FAR85191	NOT1	122
11277930	NOT1_FAR85191	NOT1	89
11277931	NOT1_FAR85191	NOT1	111
11277932	NOT1_FAR85191	NOT1	165
11277933	NOT1_FAR85191	NOT1	56
11277934	NOT1_FAR85191	NOT1	58
11277935	NOT1_FAR85191	NOT1	87
11277936	NOT1_FAR85191	NOT1	35
11277937	NOT1_FAR85191	NOT1	38
11277938	NOT1_FAR85191	NOT1	31
11277939	NOT1_FAR85191	NOT1	93
11277940	NOT1_FAR85191	NOT1	94
11277941	NOT1_FAR85191	NOT1	97
11277942	NOT1_FAR85191	NOT1	51
11277943	NOT1_FAR85191	NOT1	100
11277944	NOT1_FAR85191	NOT1	91
11277945	NOT1_FAR85191	NOT1	70
11277946	NOT1_FAR85191	NOT1	100
11277947	NOT1_FAR85191	NOT1	71
11277948	NOT1_FAR85191	NOT1	69
11277949	NOT1_FAR85191	NOT1	78
11277950	NOT1_FAR85191	NOT1	19
11277951	NOT1_FAR85191	NOT1	58
11277952	NOT1_FAR85191	NOT1	42
11277953	NOT1_FAR85191	NOT1	80
11277954	NOT1_FAR85191	NOT1	27
11277955	NOT1_FAR85191	NOT1	91
11277956	NOT1_FAR85191	NOT1	114
11277957	NOT1_FAR85191	NOT1	68
11277958	NOT1_FAR85191	NOT1	75
11277959	NOT1_FAR85191	NOT1	123
11277960	NOT1_FAR85191	NOT1	69
11277961	NOT1_FAR85191	NOT1	76
11277962	NOT1_FAR85191	NOT1	75
11277963	NOT1_FAR85191	NOT1	93
11277964	NOT1_FAR85191	NOT1	76
11277965	NOT1_FAR85191	NOT1	31
11277966	NOT1_FAR85191	NOT1	103
11277967	NOT1_FAR85191	NOT1	102
11277968	NOT1_FAR85191	NOT1	86
11277969	NOT1_FAR85191	NOT1	89
11277970	NOT1_FAR85191	NOT1	50
11277971	NOT1_FAR85191	NOT1	106
11277972	NOT1_FAR85191	NOT1	107
11277973	NOT1_FAR85191	NOT1	116
11277974	NOT1_FAR85191	NOT1	78
11277975	NOT1_FAR85191	NOT1	73
11277976	NOT1_FAR85191	NOT1	88
11277977	NOT1_FAR85191	NOT1	109
11277978	NOT1_FAR85191	NOT1	135
11277979	NOT1_FAR85191	NOT1	130
11277980	NOT1_FAR85191	NOT1	61
11277981	NOT1_FAR85191	NOT1	75
11277982	NOT1_FAR85191	NOT1	106
11277983	NOT1_FAR85191	NOT1	82
11277984	NOT1_FAR85191	NOT1	109
11277985	NOT1_FAR85191	NOT1	38
11277986	NOT1_FAR85191	NOT1	61
11277987	NOT1_FAR85191	NOT1	31
11277988	NOT1_FAR85191	NOT1	81
11277989	NOT1_FAR85191	NOT1	99
11277990	NOT1_FAR85191	NOT1	51
11277991	NOT1_FAR85191	NOT1	107
11277992	NOT1_FAR85191	NOT1	98
11277993	NOT1_FAR85191	NOT1	48
11277994	NOT1_FAR85191	NOT1	98
11277995	NOT1_FAR85191	NOT1	109
11277996	NOT1_FAR85191	NOT1	37
11277997	NOT1_FAR85191	NOT1	106
11277998	NOT1_FAR85191	NOT1	46
11277999	NOT1_FAR85191	NOT1	71
11278000	NOT1_FAR85191	NOT1	99
11278001	NOT1_FAR85191	NOT1	28
11278002	NOT1_FAR85191	NOT1	52
11278003	NOT1_FAR85191	NOT1	171
11278004	NOT1_FAR85191	NOT1	96
11278005	NOT1_FAR85191	NOT1	102
11278006	NOT1_FAR85191	NOT1	82
11278007	NOT1_FAR85191	NOT1	85
11278008	NOT1_FAR85191	NOT1	72
11278009	NOT1_FAR85191	NOT1	59
11278010	NOT1_FAR85191	NOT1	55
11278011	NOT1_FAR85191	NOT1	26
11278012	NOT1_FAR85191	NOT1	44
11278013	NOT1_FAR85191	NOT1	109
11278014	NOT1_FAR85191	NOT1	110
11278015	NOT1_FAR85191	NOT1	97
11278016	NOT1_FAR85191	NOT1	92
11278017	NOT1_FAR85191	NOT1	61
11278018	NOT1_FAR85191	NOT1	61
11278019	NOT1_FAR85191	NOT1	22
11278020	NOT1_FAR85191	NOT1	127
11278021	NOT1_FAR85191	NOT1	113
11278022	NOT1_FAR85191	NOT1	78
11278023	NOT1_FAR85191	NOT1	52
11278024	NOT1_FAR85191	NOT1	108
11278025	NOT1_FAR85191	NOT1	82
11278026	NOT1_FAR85191	NOT1	89
11278027	NOT1_FAR85191	NOT1	42
11278028	NOT1_FAR85191	NOT1	54
11278029	NOT1_FAR85191	NOT1	48
11278030	NOT1_FAR85191	NOT1	72
11278031	NOT1_FAR85191	NOT1	103
11278032	NOT1_FAR85191	NOT1	102
11278033	NOT1_FAR85191	NOT1	94
11278034	NOT1_FAR85191	NOT1	94
11278035	NOT1_FAR85191	NOT1	20
11278036	NOT1_FAR85191	NOT1	43
11278037	NOT1_FAR85191	NOT1	97
11278038	NOT1_FAR85191	NOT1	82
11278039	NOT1_FAR85191	NOT1	129
11278040	NOT1_FAR85191	NOT1	91
11278041	NOT1_FAR85191	NOT1	135
11278042	NOT1_FAR85191	NOT1	74
11278043	NOT1_FAR85191	NOT1	168
11278044	NOT1_FAR85191	NOT1	86
11278045	NOT1_FAR85191	NOT1	66
11278046	NOT1_FAR85191	NOT1	36
11278047	NOT1_FAR85191	NOT1	90
11278048	NOT1_FAR85191	NOT1	83
11278049	NOT1_FAR85191	NOT1	77
11278050	NOT1_FAR85191	NOT1	58
11278051	NOT1_FAR85191	NOT1	49
11278052	NOT1_FAR85191	NOT1	63
11278053	NOT1_FAR85191	NOT1	54
11278054	NOT1_FAR85191	NOT1	78
11278055	NOT1_FAR85191	NOT1	107
11278056	NOT1_FAR85191	NOT1	137
11278057	NOT1_FAR85191	NOT1	111
11278058	NOT1_FAR85191	NOT1	32
11278059	NOT1_FAR85191	NOT1	84
11278060	NOT1_FAR85191	NOT1	65
11278061	NOT1_FAR85191	NOT1	53
11278062	NOT1_FAR85191	NOT1	37
11278063	NOT1_FAR85191	NOT1	70
11278064	NOT1_FAR85191	NOT1	103
11278065	NOT1_FAR85191	NOT1	54
11278066	NOT1_FAR85191	NOT1	96
11278067	NOT1_FAR85191	NOT1	33
11278068	NOT1_FAR85191	NOT1	106
11278069	NOT1_FAR85191	NOT1	69
11278070	NOT1_FAR85191	NOT1	91
11278071	NOT1_FAR85191	NOT1	68
11278072	NOT1_FAR85191	NOT1	57
11278073	NOT1_FAR85191	NOT1	67
11278074	NOT1_FAR85191	NOT1	86
11278075	NOT1_FAR85191	NOT1	91
11278076	NOT1_FAR85191	NOT1	32
11278077	NOT1_FAR85191	NOT1	102
11278078	NOT1_FAR85191	NOT1	104
11278079	NOT1_FAR85191	NOT1	67
11278080	NOT1_FAR85191	NOT1	74
11278081	NOT1_FAR85191	NOT1	131
11278082	NOT1_FAR85191	NOT1	95
11278083	NOT1_FAR85191	NOT1	84
11278084	NOT1_FAR85191	NOT1	94
11278085	NOT1_FAR85191	NOT1	45
11278086	NOT1_FAR85191	NOT1	71
11278087	NOT1_FAR85191	NOT1	100
11278088	NOT1_FAR85191	NOT1	53
11278089	NOT1_FAR85191	NOT1	66
11278090	NOT1_FAR85191	NOT1	76
11278091	NOT1_FAR85191	NOT1	87
11278092	NOT1_FAR85191	NOT1	74
11278093	NOT1_FAR85191	NOT1	51
11278094	NOT1_FAR85191	NOT1	44
11278095	NOT1_FAR85191	NOT1	93
11278096	NOT1_FAR85191	NOT1	124
11278097	NOT1_FAR85191	NOT1	65
11278098	NOT1_FAR85191	NOT1	86
11278099	NOT1_FAR85191	NOT1	125
11278100	NOT1_FAR85191	NOT1	92
11278101	NOT1_FAR85191	NOT1	80
11278102	NOT1_FAR85191	NOT1	75
11278103	NOT1_FAR85191	NOT1	18
11278104	NOT1_FAR85191	NOT1	60
11278105	NOT1_FAR85191	NOT1	40
11278106	NOT1_FAR85191	NOT1	85
11278107	NOT1_FAR85191	NOT1	87
11278108	NOT1_FAR85191	NOT1	141
11278109	NOT1_FAR85191	NOT1	61
11278110	NOT1_FAR85191	NOT1	118
11278111	NOT1_FAR85191	NOT1	64
11278112	NOT1_FAR85191	NOT1	73
11278113	NOT1_FAR85191	NOT1	83
11278114	NOT1_FAR85191	NOT1	60
11278115	NOT1_FAR85191	NOT1	74
11278116	NOT1_FAR85191	NOT1	100
11278117	NOT1_FAR85191	NOT1	86
11278118	NOT1_FAR85191	NOT1	83
11278119	NOT1_FAR85191	NOT1	73
11278120	NOT1_FAR85191	NOT1	48
11278121	NOT1_FAR85191	NOT1	45
11278122	NOT1_FAR85191	NOT1	53
11278123	NOT1_FAR85191	NOT1	67
11278124	NOT1_FAR85191	NOT1	73
11278125	NOT1_FAR85191	NOT1	78
11278126	NOT1_FAR85191	NOT1	78
11278127	NOT1_FAR85191	NOT1	68
11278128	NOT1_FAR85191	NOT1	62
11278129	NOT1_FAR85191	NOT1	112
11278130	NOT1_FAR85191	NOT1	72
11278131	NOT1_FAR85191	NOT1	76
11278132	NOT1_FAR85191	NOT1	59
11278133	NOT1_FAR85191	NOT1	77
11278134	NOT1_FAR85191	NOT1	49
11278135	NOT1_FAR85191	NOT1	83
11278136	NOT1_FAR85191	NOT1	103
11278137	NOT1_FAR85191	NOT1	46
11278138	NOT1_FAR85191	NOT1	81
11278139	NOT1_FAR85191	NOT1	117
11278140	NOT1_FAR85191	NOT1	89
11278141	NOT1_FAR85191	NOT1	80
11278142	NOT1_FAR85191	NOT1	76
11278143	NOT1_FAR85191	NOT1	81
11278144	NOT1_FAR85191	NOT1	49
11278145	NOT1_FAR85191	NOT1	115
11278146	NOT1_FAR85191	NOT1	111
11278147	NOT1_FAR85191	NOT1	62
11278148	NOT1_FAR85191	NOT1	76
11278149	NOT1_FAR85191	NOT1	91
11278150	NOT1_FAR85191	NOT1	86
11278151	NOT1_FAR85191	NOT1	75
11278152	NOT1_FAR85191	NOT1	80
11278153	NOT1_FAR85191	NOT1	48
11278154	NOT1_FAR85191	NOT1	113
11278155	NOT1_FAR85191	NOT1	84
11278156	NOT1_FAR85191	NOT1	50
11278157	NOT1_FAR85191	NOT1	43
11278158	NOT1_FAR85191	NOT1	80
11278159	NOT1_FAR85191	NOT1	118
11278160	NOT1_FAR85191	NOT1	53
11278161	NOT1_FAR85191	NOT1	113
11278162	NOT1_FAR85191	NOT1	148
11278163	NOT1_FAR85191	NOT1	79
11278164	NOT1_FAR85191	NOT1	84
11278165	NOT1_FAR85191	NOT1	83
11278166	NOT1_FAR85191	NOT1	52
11278167	NOT1_FAR85191	NOT1	51
11278168	NOT1_FAR85191	NOT1	105
11278169	NOT1_FAR85191	NOT1	51
11278170	NOT1_FAR85191	NOT1	51
11278171	NOT1_FAR85191	NOT1	53
11278172	NOT1_FAR85191	NOT1	81
11278173	NOT1_FAR85191	NOT1	16
11278174	NOT1_FAR85191	NOT1	127
11278175	NOT1_FAR85191	NOT1	127
11278176	NOT1_FAR85191	NOT1	71
11278177	NOT1_FAR85191	NOT1	49
11278178	NOT1_FAR85191	NOT1	34
11278179	NOT1_FAR85191	NOT1	75
11278180	NOT1_FAR85191	NOT1	69
11278181	NOT1_FAR85191	NOT1	56
11278182	NOT1_FAR85191	NOT1	38
11278183	NOT1_FAR85191	NOT1	45
11278184	NOT1_FAR85191	NOT1	60
11278185	NOT1_FAR85191	NOT1	65
11278186	NOT1_FAR85191	NOT1	72
11278187	NOT1_FAR85191	NOT1	97
11278188	NOT1_FAR85191	NOT1	131
11278189	NOT1_FAR85191	NOT1	54
11278190	NOT1_FAR85191	NOT1	16
11278191	NOT1_FAR85191	NOT1	53
11278192	NOT1_FAR85191	NOT1	67
11278193	NOT1_FAR85191	NOT1	44
11278194	NOT1_FAR85191	NOT1	109
11278195	NOT1_FAR85191	NOT1	26
11278196	NOT1_FAR85191	NOT1	90
11278197	NOT1_FAR85191	NOT1	53
11278198	NOT1_FAR85191	NOT1	49
11278199	NOT1_FAR85191	NOT1	45
11278200	NOT1_FAR85191	NOT1	79
11278201	NOT1_FAR85191	NOT1	99
11278202	NOT1_FAR85191	NOT1	64
11278203	NOT1_FAR85191	NOT1	42
11278204	NOT1_FAR85191	NOT1	34
11278205	NOT1_FAR85191	NOT1	40
11278206	NOT1_FAR85191	NOT1	59
11278207	NOT1_FAR85191	NOT1	67
11278208	NOT1_FAR85191	NOT1	109
11278209	NOT1_FAR85191	NOT1	39
11278210	NOT1_FAR85191	NOT1	42
11278211	NOT1_FAR85191	NOT1	63
11278212	NOT1_FAR85191	NOT1	41
11278213	NOT1_FAR85191	NOT1	45
11278214	NOT1_FAR85191	NOT1	53
11278215	NOT1_FAR85191	NOT1	72
11278216	NOT1_FAR85191	NOT1	80
11278217	NOT1_FAR85191	NOT1	91
11278218	NOT1_FAR85191	NOT1	66
11278219	NOT1_FAR85191	NOT1	64
11278220	NOT1_FAR85191	NOT1	83
11278221	NOT1_FAR85191	NOT1	79
11278222	NOT1_FAR85191	NOT1	94
11278223	NOT1_FAR85191	NOT1	88
11278224	NOT1_FAR85191	NOT1	96
11278225	NOT1_FAR85191	NOT1	89
11278226	NOT1_FAR85191	NOT1	119
11278227	NOT1_FAR85191	NOT1	97
11278228	NOT1_FAR85191	NOT1	61
11278229	NOT1_FAR85191	NOT1	31
11278230	NOT1_FAR85191	NOT1	84
11278231	NOT1_FAR85191	NOT1	72
11278232	NOT1_FAR85191	NOT1	59
11278233	NOT1_FAR85191	NOT1	49
11278234	NOT1_FAR85191	NOT1	88
11278235	NOT1_FAR85191	NOT1	106
11278236	NOT1_FAR85191	NOT1	61
11278237	NOT1_FAR85191	NOT1	96
11278238	NOT1_FAR85191	NOT1	74
11278239	NOT1_FAR85191	NOT1	118
11278240	NOT1_FAR85191	NOT1	91
11278241	NOT1_FAR85191	NOT1	60
11278242	NOT1_FAR85191	NOT1	38
11278243	NOT1_FAR85191	NOT1	93
11278244	NOT1_FAR85191	NOT1	57
11278245	NOT1_FAR85191	NOT1	70
11278246	NOT1_FAR85191	NOT1	18
11278247	NOT1_FAR85191	NOT1	35
11278248	NOT1_FAR85191	NOT1	70
11278249	NOT1_FAR85191	NOT1	95
11278250	NOT1_FAR85191	NOT1	54
11278251	NOT1_FAR85191	NOT1	45
11278252	NOT1_FAR85191	NOT1	110
11278253	NOT1_FAR85191	NOT1	95
11278254	NOT1_FAR85191	NOT1	88
11278255	NOT1_FAR85191	NOT1	57
11278256	NOT1_FAR85191	NOT1	54
11278257	NOT1_FAR85191	NOT1	52
11278258	NOT1_FAR85191	NOT1	19
11278259	NOT1_FAR85191	NOT1	117
11278260	NOT1_FAR85191	NOT1	24
11278261	NOT1_FAR85191	NOT1	69
11278262	NOT1_FAR85191	NOT1	89
11278263	NOT1_FAR85191	NOT1	88
11278264	NOT1_FAR85191	NOT1	60
11278265	NOT1_FAR85191	NOT1	76
11278266	NOT1_FAR85191	NOT1	60
11278267	NOT1_FAR85191	NOT1	115
11278268	NOT1_FAR85191	NOT1	48
11278269	NOT1_FAR85191	NOT1	95
11278270	NOT1_FAR85191	NOT1	87
11278271	NOT1_FAR85191	NOT1	49
11278272	NOT1_FAR85191	NOT1	57
11278273	NOT1_FAR85191	NOT1	85
11278274	NOT1_FAR85191	NOT1	44
11278275	NOT1_FAR85191	NOT1	46
11278276	NOT1_FAR85191	NOT1	105
11278277	NOT1_FAR85191	NOT1	26
11278278	NOT1_FAR85191	NOT1	58
11278279	NOT1_FAR85191	NOT1	22
11278280	NOT1_FAR85191	NOT1	44
11278281	NOT1_FAR85191	NOT1	96
11278282	NOT1_FAR85191	NOT1	64
11278283	NOT1_FAR85191	NOT1	70
11278284	NOT1_FAR85191	NOT1	68
11278285	NOT1_FAR85191	NOT1	61
11278286	NOT1_FAR85191	NOT1	104
11278287	NOT1_FAR85191	NOT1	97
11278288	NOT1_FAR85191	NOT1	35
11278289	NOT1_FAR85191	NOT1	23
11278290	NOT1_FAR85191	NOT1	64
11278291	NOT1_FAR85191	NOT1	73
11278292	NOT1_FAR85191	NOT1	112
11278293	NOT1_FAR85191	NOT1	56
11278294	NOT1_FAR85191	NOT1	64
11278295	NOT1_FAR85191	NOT1	92
11278296	NOT1_FAR85191	NOT1	20
11278297	NOT1_FAR85191	NOT1	70
11278298	NOT1_FAR85191	NOT1	61
11278299	NOT1_FAR85191	NOT1	44
11278300	NOT1_FAR85191	NOT1	84
11278301	NOT1_FAR85191	NOT1	110
11278302	NOT1_FAR85191	NOT1	112
11278303	NOT1_FAR85191	NOT1	81
11278304	NOT1_FAR85191	NOT1	190
11278305	NOT1_FAR85191	NOT1	47
11278306	NOT1_FAR85191	NOT1	115
11278307	NOT1_FAR85191	NOT1	48
11278308	NOT1_FAR85191	NOT1	94
11278309	NOT1_FAR85191	NOT1	105
11278310	NOT1_FAR85191	NOT1	71
11278311	NOT1_FAR85191	NOT1	74
11278312	NOT1_FAR85191	NOT1	64
11278313	NOT1_FAR85191	NOT1	47
11278314	NOT1_FAR85191	NOT1	43
11278315	NOT1_FAR85191	NOT1	67
11278316	NOT1_FAR85191	NOT1	112
11278317	NOT1_FAR85191	NOT1	82
11278318	NOT1_FAR85191	NOT1	47
11278319	NOT1_FAR85191	NOT1	68
11278320	NOT1_FAR85191	NOT1	67
11278321	NOT1_FAR85191	NOT1	92
11278322	NOT1_FAR85191	NOT1	59
11278323	NOT1_FAR85191	NOT1	78
11278324	NOT1_FAR85191	NOT1	61
11278325	NOT1_FAR85191	NOT1	53
11278326	NOT1_FAR85191	NOT1	100
11278327	NOT1_FAR85191	NOT1	18
11278328	NOT1_FAR85191	NOT1	42
11278329	NOT1_FAR85191	NOT1	91
11278330	NOT1_FAR85191	NOT1	82
11278331	NOT1_FAR85191	NOT1	89
11278332	NOT1_FAR85191	NOT1	82
11278333	NOT1_FAR85191	NOT1	73
11278334	NOT1_FAR85191	NOT1	141
11278335	NOT1_FAR85191	NOT1	86
11278336	NOT1_FAR85191	NOT1	67
11278337	NOT1_FAR85191	NOT1	98
11278338	NOT1_FAR85191	NOT1	42
11278339	NOT1_FAR85191	NOT1	63
11278340	NOT1_FAR85191	NOT1	85
11278341	NOT1_FAR85191	NOT1	53
11278342	NOT1_FAR85191	NOT1	44
11278343	NOT1_FAR85191	NOT1	144
11278344	NOT1_FAR85191	NOT1	29
11278345	NOT1_FAR85191	NOT1	69
11278346	NOT1_FAR85191	NOT1	94
11278347	NOT1_FAR85191	NOT1	41
11278348	NOT1_FAR85191	NOT1	46
11278349	NOT1_FAR85191	NOT1	117
11278350	NOT1_FAR85191	NOT1	81
11278351	NOT1_FAR85191	NOT1	35
11278352	NOT1_FAR85191	NOT1	121
11278353	NOT1_FAR85191	NOT1	58
11278354	NOT1_FAR85191	NOT1	123
11278355	NOT1_FAR85191	NOT1	101
11278356	NOT1_FAR85191	NOT1	97
11278357	NOT1_FAR85191	NOT1	65
11278358	NOT1_FAR85191	NOT1	128
11278359	NOT1_FAR85191	NOT1	94
11278360	NOT1_FAR85191	NOT1	57
11278361	NOT1_FAR85191	NOT1	45
11278362	NOT1_FAR85191	NOT1	97
11278363	NOT1_FAR85191	NOT1	72
11278364	NOT1_FAR85191	NOT1	42
11278365	NOT1_FAR85191	NOT1	25
11278366	NOT1_FAR85191	NOT1	57
11278367	NOT1_FAR85191	NOT1	110
11278368	NOT1_FAR85191	NOT1	85
11278369	NOT1_FAR85191	NOT1	30
11278370	NOT1_FAR85191	NOT1	45
11278371	NOT1_FAR85191	NOT1	131
11278372	NOT1_FAR85191	NOT1	56
11278373	NOT1_FAR85191	NOT1	112
11278374	NOT1_FAR85191	NOT1	122
11278375	NOT1_FAR85191	NOT1	46
11278376	NOT1_FAR85191	NOT1	126
11278377	NOT1_FAR85191	NOT1	45
11278378	NOT1_FAR85191	NOT1	54
11278379	NOT1_FAR85191	NOT1	33
11278380	NOT1_FAR85191	NOT1	59
11278381	NOT1_FAR85191	NOT1	136
11278382	NOT1_FAR85191	NOT1	53
11278383	NOT1_FAR85191	NOT1	51
11278384	NOT1_FAR85191	NOT1	96
11278385	NOT1_FAR85191	NOT1	109
11278386	NOT1_FAR85191	NOT1	75
11278387	NOT1_FAR85191	NOT1	58
11278388	NOT1_FAR85191	NOT1	173
11278389	NOT1_FAR85191	NOT1	62
11278390	NOT1_FAR85191	NOT1	10
11278391	NOT1_FAR85191	NOT1	61
11278392	NOT1_FAR85191	NOT1	84
11278393	NOT1_FAR85191	NOT1	124
11278394	NOT1_FAR85191	NOT1	109
11278395	NOT1_FAR85191	NOT1	74
11278396	NOT1_FAR85191	NOT1	81
11278397	NOT1_FAR85191	NOT1	102
11278398	NOT1_FAR85191	NOT1	57
11278399	NOT1_FAR85191	NOT1	22
11278400	NOT1_FAR85191	NOT1	93
11278401	NOT1_FAR85191	NOT1	56
11278402	NOT1_FAR85191	NOT1	98
11278403	NOT1_FAR85191	NOT1	86
11278404	NOT1_FAR85191	NOT1	89
11278405	NOT1_FAR85191	NOT1	91
11278406	NOT1_FAR85191	NOT1	30
11278407	NOT1_FAR85191	NOT1	99
11278408	NOT1_FAR85191	NOT1	66
11278409	NOT1_FAR85191	NOT1	131
11278410	NOT1_FAR85191	NOT1	98
11278411	NOT1_FAR85191	NOT1	84
11278412	NOT1_FAR85191	NOT1	79
11278413	NOT1_FAR85191	NOT1	81
11278414	NOT1_FAR85191	NOT1	62
11278415	NOT1_FAR85191	NOT1	83
11278416	NOT1_FAR85191	NOT1	93
11278417	NOT1_FAR85191	NOT1	52
11278418	NOT1_FAR85191	NOT1	90
11278419	NOT1_FAR85191	NOT1	51
11278420	NOT1_FAR85191	NOT1	117
11278421	NOT1_FAR85191	NOT1	98
11278422	NOT1_FAR85191	NOT1	40
11278423	NOT1_FAR85191	NOT1	89
11278424	NOT1_FAR85191	NOT1	80
11278425	NOT1_FAR85191	NOT1	62
11278426	NOT1_FAR85191	NOT1	94
11278427	NOT1_FAR85191	NOT1	66
11278428	NOT1_FAR85191	NOT1	83
11278429	NOT1_FAR85191	NOT1	67
11278430	NOT1_FAR85191	NOT1	73
11278431	NOT1_FAR85191	NOT1	103
11278432	NOT1_FAR85191	NOT1	82
11278433	NOT1_FAR85191	NOT1	109
11278434	NOT1_FAR85191	NOT1	54
11278435	NOT1_FAR85191	NOT1	78
11278436	NOT1_FAR85191	NOT1	70
11278437	NOT1_FAR85191	NOT1	108
11278438	NOT1_FAR85191	NOT1	56
11278439	NOT1_FAR85191	NOT1	78
11278440	NOT1_FAR85191	NOT1	76
11278441	NOT1_FAR85191	NOT1	54
11278442	NOT1_FAR85191	NOT1	70
11278443	NOT1_FAR85191	NOT1	33
11278444	NOT1_FAR85191	NOT1	61
11278445	NOT1_FAR85191	NOT1	47
11278446	NOT1_FAR85191	NOT1	111
11278447	NOT1_FAR85191	NOT1	84
11278448	NOT1_FAR85191	NOT1	111
11278449	NOT1_FAR85191	NOT1	73
11278450	NOT1_FAR85191	NOT1	109
11278451	NOT1_FAR85191	NOT1	73
11278452	NOT1_FAR85191	NOT1	33
11278453	NOT1_FAR85191	NOT1	120
11278454	NOT1_FAR85191	NOT1	78
11278455	NOT1_FAR85191	NOT1	96
11278456	NOT1_FAR85191	NOT1	30
11278457	NOT1_FAR85191	NOT1	74
11278458	NOT1_FAR85191	NOT1	99
11278459	NOT1_FAR85191	NOT1	116
11278460	NOT1_FAR85191	NOT1	135
11278461	NOT1_FAR85191	NOT1	110
11278462	NOT1_FAR85191	NOT1	105
11278463	NOT1_FAR85191	NOT1	85
11278464	NOT1_FAR85191	NOT1	20
11278465	NOT1_FAR85191	NOT1	51
11278466	NOT1_FAR85191	NOT1	66
11278467	NOT1_FAR85191	NOT1	26
11278468	NOT1_FAR85191	NOT1	53
11278469	NOT1_FAR85191	NOT1	139
11278470	NOT1_FAR85191	NOT1	53
11278471	NOT1_FAR85191	NOT1	33
11278472	NOT1_FAR85191	NOT1	96
11278473	NOT1_FAR85191	NOT1	74
11278474	NOT1_FAR85191	NOT1	63
11278475	NOT1_FAR85191	NOT1	107
11278476	NOT1_FAR85191	NOT1	86
11278477	NOT1_FAR85191	NOT1	54
11278478	NOT1_FAR85191	NOT1	78
11278479	NOT1_FAR85191	NOT1	131
11278480	NOT1_FAR85191	NOT1	29
11278481	NOT1_FAR85191	NOT1	69
11278482	NOT1_FAR85191	NOT1	60
11278483	NOT1_FAR85191	NOT1	71
11278484	NOT1_FAR85191	NOT1	82
11278485	NOT1_FAR85191	NOT1	107
11278486	NOT1_FAR85191	NOT1	72
11278487	NOT1_FAR85191	NOT1	95
11278488	NOT1_FAR85191	NOT1	9
11278489	NOT1_FAR85191	NOT1	98
11278490	NOT1_FAR85191	NOT1	46
11278491	NOT1_FAR85191	NOT1	56
11278492	NOT1_FAR85191	NOT1	53
11278493	NOT1_FAR85191	NOT1	231
11278494	NOT1_FAR85191	NOT1	83
11278495	NOT1_FAR85191	NOT1	28
11278496	NOT1_FAR85191	NOT1	78
11278497	NOT1_FAR85191	NOT1	100
11278498	NOT1_FAR85191	NOT1	95
11278499	NOT1_FAR85191	NOT1	128
11278500	NOT1_FAR85191	NOT1	55
11278501	NOT1_FAR85191	NOT1	57
11278502	NOT1_FAR85191	NOT1	66
11278503	NOT1_FAR85191	NOT1	57
11278504	NOT1_FAR85191	NOT1	92
11278505	NOT1_FAR85191	NOT1	137
11278506	NOT1_FAR85191	NOT1	113
11278507	NOT1_FAR85191	NOT1	123
11278508	NOT1_FAR85191	NOT1	54
11278509	NOT1_FAR85191	NOT1	38
11278510	NOT1_FAR85191	NOT1	101
11278511	NOT1_FAR85191	NOT1	111
11278512	NOT1_FAR85191	NOT1	82
11278513	NOT1_FAR85191	NOT1	118
11278514	NOT1_FAR85191	NOT1	81
11278515	NOT1_FAR85191	NOT1	68
11278516	NOT1_FAR85191	NOT1	101
11278517	NOT1_FAR85191	NOT1	36
11278518	NOT1_FAR85191	NOT1	53
11278519	NOT1_FAR85191	NOT1	55
11278520	NOT1_FAR85191	NOT1	92
11278521	NOT1_FAR85191	NOT1	57
11278522	NOT1_FAR85191	NOT1	80
11278523	NOT1_FAR85191	NOT1	66
11278524	NOT1_FAR85191	NOT1	71
11278525	NOT1_FAR85191	NOT1	59
11278526	NOT1_FAR85191	NOT1	53
11278527	NOT1_FAR85191	NOT1	110
11278528	NOT1_FAR85191	NOT1	62
11278529	NOT1_FAR85191	NOT1	95
11278530	NOT1_FAR85191	NOT1	102
11278531	NOT1_FAR85191	NOT1	44
11278532	NOT1_FAR85191	NOT1	78
11278533	NOT1_FAR85191	NOT1	75
11278534	NOT1_FAR85191	NOT1	9
11278535	NOT1_FAR85191	NOT1	86
11278536	NOT1_FAR85191	NOT1	42
11278537	NOT1_FAR85191	NOT1	41
11278538	NOT1_FAR85191	NOT1	37
11278539	NOT1_FAR85191	NOT1	100
11278540	NOT1_FAR85191	NOT1	99
11278541	NOT1_FAR85191	NOT1	117
11278542	NOT1_FAR85191	NOT1	71
11278543	NOT1_FAR85191	NOT1	86
11278544	NOT1_FAR85191	NOT1	93
11278545	NOT1_FAR85191	NOT1	61
11278546	NOT1_FAR85191	NOT1	80
11278547	NOT1_FAR85191	NOT1	49
11278548	NOT1_FAR85191	NOT1	84
11278549	NOT1_FAR85191	NOT1	89
11278550	NOT1_FAR85191	NOT1	102
11278551	NOT1_FAR85191	NOT1	71
11278552	NOT1_FAR85191	NOT1	62
11278553	NOT1_FAR85191	NOT1	82
11278554	NOT1_FAR85191	NOT1	87
11278555	NOT1_FAR85191	NOT1	114
11278556	NOT1_FAR85191	NOT1	88
11278557	NOT1_FAR85191	NOT1	119
11278558	NOT1_FAR85191	NOT1	68
11278559	NOT1_FAR85191	NOT1	58
11278560	NOT1_FAR85191	NOT1	118
11278561	NOT1_FAR85191	NOT1	50
11278562	NOT1_FAR85191	NOT1	89
11278563	NOT1_FAR85191	NOT1	90
11278564	NOT1_FAR85191	NOT1	96
11278565	NOT1_FAR85191	NOT1	58
11278566	NOT1_FAR85191	NOT1	61
11278567	NOT1_FAR85191	NOT1	83
11278568	NOT1_FAR85191	NOT1	83
11278569	NOT1_FAR85191	NOT1	71
11278570	NOT1_FAR85191	NOT1	67
11278571	NOT1_FAR85191	NOT1	95
11278572	NOT1_FAR85191	NOT1	86
11278573	NOT1_FAR85191	NOT1	40
11278574	NOT1_FAR85191	NOT1	109
11278575	NOT1_FAR85191	NOT1	61
11278576	NOT1_FAR85191	NOT1	30
11278577	NOT1_FAR85191	NOT1	52
11278578	NOT1_FAR85191	NOT1	53
11278579	NOT1_FAR85191	NOT1	65
11278580	NOT1_FAR85191	NOT1	115
11278581	NOT1_FAR85191	NOT1	116
11278582	NOT1_FAR85191	NOT1	82
11278583	NOT1_FAR85191	NOT1	36
11278584	NOT1_FAR85191	NOT1	102
11278585	NOT1_FAR85191	NOT1	80
11278586	NOT1_FAR85191	NOT1	137
11278587	NOT1_FAR85191	NOT1	127
11278588	NOT1_FAR85191	NOT1	99
11278589	NOT1_FAR85191	NOT1	103
11278590	NOT1_FAR85191	NOT1	34
11278591	NOT1_FAR85191	NOT1	50
11278592	NOT1_FAR85191	NOT1	47
11278593	NOT1_FAR85191	NOT1	65
11278594	NOT1_FAR85191	NOT1	71
11278595	NOT1_FAR85191	NOT1	115
11278596	NOT1_FAR85191	NOT1	93
11278597	NOT1_FAR85191	NOT1	86
11278598	NOT1_FAR85191	NOT1	31
11278599	NOT1_FAR85191	NOT1	91
11278600	NOT1_FAR85191	NOT1	68
11278601	NOT1_FAR85191	NOT1	120
11278602	NOT1_FAR85191	NOT1	39
11278603	NOT1_FAR85191	NOT1	59
11278604	NOT1_FAR85191	NOT1	72
11278605	NOT1_FAR85191	NOT1	31
11278606	NOT1_FAR85191	NOT1	21
11278607	NOT1_FAR85191	NOT1	52
11278608	NOT1_FAR85191	NOT1	75
11278609	NOT1_FAR85191	NOT1	65
11278610	NOT1_FAR85191	NOT1	55
11278611	NOT1_FAR85191	NOT1	130
11278612	NOT1_FAR85191	NOT1	43
11278613	NOT1_FAR85191	NOT1	174
11278614	NOT1_FAR85191	NOT1	106
11278615	NOT1_FAR85191	NOT1	45
11278616	NOT1_FAR85191	NOT1	112
11278617	NOT1_FAR85191	NOT1	88
11278618	NOT1_FAR85191	NOT1	112
11278619	NOT1_FAR85191	NOT1	54
11278620	NOT1_FAR85191	NOT1	24
11278621	NOT1_FAR85191	NOT1	55
11278622	NOT1_FAR85191	NOT1	57
11278623	NOT1_FAR85191	NOT1	56
11278624	NOT1_FAR85191	NOT1	77
11278625	NOT1_FAR85191	NOT1	73
11278626	NOT1_FAR85191	NOT1	65
11278627	NOT1_FAR85191	NOT1	42
11278628	NOT1_FAR85191	NOT1	124
11278629	NOT1_FAR85191	NOT1	75
11278630	NOT1_FAR85191	NOT1	73
11278631	NOT1_FAR85191	NOT1	53
11278632	NOT1_FAR85191	NOT1	14
11278633	NOT1_FAR85191	NOT1	54
11278634	NOT1_FAR85191	NOT1	89
11278635	NOT1_FAR85191	NOT1	47
11278636	NOT1_FAR85191	NOT1	68
11278637	NOT1_FAR85191	NOT1	46
11278638	NOT1_FAR85191	NOT1	41
11278639	NOT1_FAR85191	NOT1	95
11278640	NOT1_FAR85191	NOT1	97
11278641	NOT1_FAR85191	NOT1	50
11278642	NOT1_FAR85191	NOT1	94
11278643	NOT1_FAR85191	NOT1	43
11278644	NOT1_FAR85191	NOT1	66
11278645	NOT1_FAR85191	NOT1	71
11278646	NOT1_FAR85191	NOT1	10
11278647	NOT1_FAR85191	NOT1	100
11278648	NOT1_FAR85191	NOT1	115
11278649	NOT1_FAR85191	NOT1	76
11278650	NOT1_FAR85191	NOT1	86
11278651	NOT1_FAR85191	NOT1	58
11278652	NOT1_FAR85191	NOT1	58
11278653	NOT1_FAR85191	NOT1	107
11278654	NOT1_FAR85191	NOT1	90
11278655	NOT1_FAR85191	NOT1	41
11278656	NOT1_FAR85191	NOT1	47
11278657	NOT1_FAR85191	NOT1	59
11278658	NOT1_FAR85191	NOT1	83
11278659	NOT1_FAR85191	NOT1	54
11278660	NOT1_FAR85191	NOT1	125
11278661	NOT1_FAR85191	NOT1	67
11278662	NOT1_FAR85191	NOT1	129
11278663	NOT1_FAR85191	NOT1	90
11278664	NOT1_FAR85191	NOT1	111
11278665	NOT1_FAR85191	NOT1	91
11278666	NOT1_FAR85191	NOT1	70
11278667	NOT1_FAR85191	NOT1	84
11278668	NOT1_FAR85191	NOT1	128
11278669	NOT1_FAR85191	NOT1	55
11278670	NOT1_FAR85191	NOT1	133
11278671	NOT1_FAR85191	NOT1	137
11278672	NOT1_FAR85191	NOT1	78
11278673	NOT1_FAR85191	NOT1	114
11278674	NOT1_FAR85191	NOT1	111
11278675	NOT1_FAR85191	NOT1	44
11278676	NOT1_FAR85191	NOT1	105
11278677	NOT1_FAR85191	NOT1	172
11278678	NOT1_FAR85191	NOT1	52
11278679	NOT1_FAR85191	NOT1	91
11278680	NOT1_FAR85191	NOT1	83
11278681	NOT1_FAR85191	NOT1	31
11278682	NOT1_FAR85191	NOT1	159
11278683	NOT1_FAR85191	NOT1	82
11278684	NOT1_FAR85191	NOT1	137
11278685	NOT1_FAR85191	NOT1	83
11278686	NOT1_FAR85191	NOT1	62
11278687	NOT1_FAR85191	NOT1	17
11278688	NOT1_FAR85191	NOT1	104
11278689	NOT1_FAR85191	NOT1	84
11278690	NOT1_FAR85191	NOT1	51
11278691	NOT1_FAR85191	NOT1	31
11278692	NOT1_FAR85191	NOT1	63
11278693	NOT1_FAR85191	NOT1	87
11278694	NOT1_FAR85191	NOT1	32
11278695	NOT1_FAR85191	NOT1	108
11278696	NOT1_FAR85191	NOT1	134
11278697	NOT1_FAR85191	NOT1	41
11278698	NOT1_FAR85191	NOT1	92
11278699	NOT1_FAR85191	NOT1	84
11278700	NOT1_FAR85191	NOT1	110
11278701	NOT1_FAR85191	NOT1	108
11278702	NOT1_FAR85191	NOT1	76
11278703	NOT1_FAR85191	NOT1	82
11278704	NOT1_FAR85191	NOT1	130
11278705	NOT1_FAR85191	NOT1	97
11278706	NOT1_FAR85191	NOT1	99
11278707	NOT1_FAR85191	NOT1	42
11278708	NOT1_FAR85191	NOT1	153
11278709	NOT1_FAR85191	NOT1	34
11278710	NOT1_FAR85191	NOT1	96
11278711	NOT1_FAR85191	NOT1	87
11278712	NOT1_FAR85191	NOT1	89
11278713	NOT1_FAR85191	NOT1	100
11278714	NOT1_FAR85191	NOT1	73
11278715	NOT1_FAR85191	NOT1	134
11278716	NOT1_FAR85191	NOT1	107
11278717	NOT1_FAR85191	NOT1	81
11278718	NOT1_FAR85191	NOT1	60
11278719	NOT1_FAR85191	NOT1	60
11278720	NOT1_FAR85191	NOT1	102
11278721	NOT1_FAR85191	NOT1	96
11278722	NOT1_FAR85191	NOT1	42
11278723	NOT1_FAR85191	NOT1	95
11278724	NOT1_FAR85191	NOT1	105
11278725	NOT1_FAR85191	NOT1	129
11278726	NOT1_FAR85191	NOT1	66
11278727	NOT1_FAR85191	NOT1	25
11278728	NOT1_FAR85191	NOT1	83
11278729	NOT1_FAR85191	NOT1	94
11278730	NOT1_FAR85191	NOT1	66
11278731	NOT1_FAR85191	NOT1	91
11278732	NOT1_FAR85191	NOT1	60
11278733	NOT1_FAR85191	NOT1	91
11278734	NOT1_FAR85191	NOT1	98
11278735	NOT1_FAR85191	NOT1	152
11278736	NOT1_FAR85191	NOT1	32
11278737	NOT1_FAR85191	NOT1	67
11278738	NOT1_FAR85191	NOT1	62
11278739	NOT1_FAR85191	NOT1	46
11278740	NOT1_FAR85191	NOT1	110
11278741	NOT1_FAR85191	NOT1	103
11278742	NOT1_FAR85191	NOT1	28
11278743	NOT1_FAR85191	NOT1	51
11278744	NOT1_FAR85191	NOT1	69
11278745	NOT1_FAR85191	NOT1	90
11278746	NOT1_FAR85191	NOT1	95
11278747	NOT1_FAR85191	NOT1	69
11278748	NOT1_FAR85191	NOT1	64
11278749	NOT1_FAR85191	NOT1	34
11278750	NOT1_FAR85191	NOT1	79
11278751	NOT1_FAR85191	NOT1	124
11278752	NOT1_FAR85191	NOT1	103
11278753	NOT1_FAR85191	NOT1	106
11278754	NOT1_FAR85191	NOT1	54
11278755	NOT1_FAR85191	NOT1	37
11278756	NOT1_FAR85191	NOT1	67
11278757	NOT1_FAR85191	NOT1	114
11278758	NOT1_FAR85191	NOT1	102
11278759	NOT1_FAR85191	NOT1	36
11278760	NOT1_FAR85191	NOT1	43
11278761	NOT1_FAR85191	NOT1	118
11278762	NOT1_FAR85191	NOT1	98
11278763	NOT1_FAR85191	NOT1	40
11278764	NOT1_FAR85191	NOT1	39
11278765	NOT1_FAR85191	NOT1	90
11278766	NOT1_FAR85191	NOT1	63
11278767	NOT1_FAR85191	NOT1	88
11278768	NOT1_FAR85191	NOT1	39
11278769	NOT1_FAR85191	NOT1	92
11278770	NOT1_FAR85191	NOT1	104
11278771	NOT1_FAR85191	NOT1	94
11278772	NOT1_FAR85191	NOT1	30
11278773	NOT1_FAR85191	NOT1	110
11278774	NOT1_FAR85191	NOT1	68
11278775	NOT1_FAR85191	NOT1	53
11278776	NOT1_FAR85191	NOT1	48
11278777	NOT1_FAR85191	NOT1	51
11278778	NOT1_FAR85191	NOT1	90
11278779	NOT1_FAR85191	NOT1	78
11278780	NOT1_FAR85191	NOT1	118
11278781	NOT1_FAR85191	NOT1	76
11278782	NOT1_FAR85191	NOT1	91
11278783	NOT1_FAR85191	NOT1	81
11278784	NOT1_FAR85191	NOT1	79
11278785	NOT1_FAR85191	NOT1	46
11278786	NOT1_FAR85191	NOT1	74
11278787	NOT1_FAR85191	NOT1	138
11278788	NOT1_FAR85191	NOT1	48
11278789	NOT1_FAR85191	NOT1	111
11278790	NOT1_FAR85191	NOT1	83
11278791	NOT1_FAR85191	NOT1	53
11278792	NOT1_FAR85191	NOT1	78
11278793	NOT1_FAR85191	NOT1	143
11278794	NOT1_FAR85191	NOT1	41
11278795	NOT1_FAR85191	NOT1	58
11278796	NOT1_FAR85191	NOT1	74
11278797	NOT1_FAR85191	NOT1	67
11278798	NOT1_FAR85191	NOT1	109
11278799	NOT1_FAR85191	NOT1	39
11278800	NOT1_FAR85191	NOT1	114
11278801	NOT1_FAR85191	NOT1	76
11278802	NOT1_FAR85191	NOT1	80
11278803	NOT1_FAR85191	NOT1	87
11278804	NOT1_FAR85191	NOT1	57
11278805	NOT1_FAR85191	NOT1	130
11278806	NOT1_FAR85191	NOT1	39
11278807	NOT1_FAR85191	NOT1	27
11278808	NOT1_FAR85191	NOT1	35
11278809	NOT1_FAR85191	NOT1	52
11278810	NOT1_FAR85191	NOT1	19
11278811	NOT1_FAR85191	NOT1	83
11278812	NOT1_FAR85191	NOT1	79
11278813	NOT1_FAR85191	NOT1	143
11278814	NOT1_FAR85191	NOT1	122
11278815	NOT1_FAR85191	NOT1	40
11278816	NOT1_FAR85191	NOT1	84
11278817	NOT1_FAR85191	NOT1	116
11278818	NOT1_FAR85191	NOT1	159
11278819	NOT1_FAR85191	NOT1	69
11278820	NOT1_FAR85191	NOT1	38
11278821	NOT1_FAR85191	NOT1	133
11278822	NOT1_FAR85191	NOT1	50
11278823	NOT1_FAR85191	NOT1	83
11278824	NOT1_FAR85191	NOT1	149
11278825	NOT1_FAR85191	NOT1	63
11278826	NOT1_FAR85191	NOT1	45
11278827	NOT1_FAR85191	NOT1	49
11278828	NOT1_FAR85191	NOT1	58
11278829	NOT1_FAR85191	NOT1	114
11278830	NOT1_FAR85191	NOT1	102
11278831	NOT1_FAR85191	NOT1	68
11278832	NOT1_FAR85191	NOT1	86
11278833	NOT1_FAR85191	NOT1	116
11278834	NOT1_FAR85191	NOT1	71
11278835	NOT1_FAR85191	NOT1	59
11278836	NOT1_FAR85191	NOT1	62
11278837	NOT1_FAR85191	NOT1	44
11278838	NOT1_FAR85191	NOT1	132
11278839	NOT1_FAR85191	NOT1	96
11278840	NOT1_FAR85191	NOT1	107
11278841	NOT1_FAR85191	NOT1	48
11278842	NOT1_FAR85191	NOT1	60
11278843	NOT1_FAR85191	NOT1	106
11278844	NOT1_FAR85191	NOT1	84
11278845	NOT1_FAR85191	NOT1	101
11278846	NOT1_FAR85191	NOT1	82
11278847	NOT1_FAR85191	NOT1	82
11278848	NOT1_FAR85191	NOT1	54
11278849	NOT1_FAR85191	NOT1	82
11278850	NOT1_FAR85191	NOT1	87
11278851	NOT1_FAR85191	NOT1	32
11278852	NOT1_FAR85191	NOT1	48
11278853	NOT1_FAR85191	NOT1	109
11278854	NOT1_FAR85191	NOT1	78
11278855	NOT1_FAR85191	NOT1	81
11278856	NOT1_FAR85191	NOT1	83
11278857	NOT1_FAR85191	NOT1	36
11278858	NOT1_FAR85191	NOT1	104
11278859	NOT1_FAR85191	NOT1	37
11278860	NOT1_FAR85191	NOT1	9
11278861	NOT1_FAR85191	NOT1	69
11278862	NOT1_FAR85191	NOT1	112
11278863	NOT1_FAR85191	NOT1	71
11278864	NOT1_FAR85191	NOT1	153
11278865	NOT1_FAR85191	NOT1	49
11278866	NOT1_FAR85191	NOT1	155
11278867	NOT1_FAR85191	NOT1	72
11278868	NOT1_FAR85191	NOT1	101
11278869	NOT1_FAR85191	NOT1	29
11278870	NOT1_FAR85191	NOT1	128
11278871	NOT1_FAR85191	NOT1	33
11278872	NOT1_FAR85191	NOT1	121
11278873	NOT1_FAR85191	NOT1	114
11278874	NOT1_FAR85191	NOT1	68
11278875	NOT1_FAR85191	NOT1	88
11278876	NOT1_FAR85191	NOT1	70
11278877	NOT1_FAR85191	NOT1	25
11278878	NOT1_FAR85191	NOT1	73
11278879	NOT1_FAR85191	NOT1	63
11278880	NOT1_FAR85191	NOT1	91
11278881	NOT1_FAR85191	NOT1	125
11278882	NOT1_FAR85191	NOT1	36
11278883	NOT1_FAR85191	NOT1	81
11278884	NOT1_FAR85191	NOT1	111
11278885	NOT1_FAR85191	NOT1	21
11278886	NOT1_FAR85191	NOT1	118
11278887	NOT1_FAR85191	NOT1	101
11278888	NOT1_FAR85191	NOT1	61
11278889	NOT1_FAR85191	NOT1	72
11278890	NOT1_FAR85191	NOT1	87
11278891	NOT1_FAR85191	NOT1	114
11278892	NOT1_FAR85191	NOT1	92
11278893	NOT1_FAR85191	NOT1	43
11278894	NOT1_FAR85191	NOT1	73
11278895	NOT1_FAR85191	NOT1	73
11278896	NOT1_FAR85191	NOT1	41
11278897	NOT1_FAR85191	NOT1	66
11278898	NOT1_FAR85191	NOT1	65
11278899	NOT1_FAR85191	NOT1	55
11278900	NOT1_FAR85191	NOT1	100
11278901	NOT1_FAR85191	NOT1	89
11278902	NOT1_FAR85191	NOT1	90
11278903	NOT1_FAR85191	NOT1	73
11278904	NOT1_FAR85191	NOT1	38
11278905	NOT1_FAR85191	NOT1	72
11278906	NOT1_FAR85191	NOT1	60
11278907	NOT1_FAR85191	NOT1	32
11278908	NOT1_FAR85191	NOT1	89
11278909	NOT1_FAR85191	NOT1	53
11278910	NOT1_FAR85191	NOT1	32
11278911	NOT1_FAR85191	NOT1	37
11278912	NOT1_FAR85191	NOT1	68
11278913	NOT1_FAR85191	NOT1	67
11278914	NOT1_FAR85191	NOT1	103
11278915	NOT1_FAR85191	NOT1	94
11278916	NOT1_FAR85191	NOT1	78
11278917	NOT1_FAR85191	NOT1	81
11278918	NOT1_FAR85191	NOT1	58
11278919	NOT1_FAR85191	NOT1	109
11278920	NOT1_FAR85191	NOT1	121
11278921	NOT1_FAR85191	NOT1	98
11278922	NOT1_FAR85191	NOT1	94
11278923	NOT1_FAR85191	NOT1	54
11278924	NOT1_FAR85191	NOT1	97
11278925	NOT1_FAR85191	NOT1	110
11278926	NOT1_FAR85191	NOT1	65
11278927	NOT1_FAR85191	NOT1	65
11278928	NOT1_FAR85191	NOT1	91
11278929	NOT1_FAR85191	NOT1	94
11278930	NOT1_FAR85191	NOT1	91
11278931	NOT1_FAR85191	NOT1	79
11278932	NOT1_FAR85191	NOT1	33
11278933	NOT1_FAR85191	NOT1	36
11278934	NOT1_FAR85191	NOT1	40
11278935	NOT1_FAR85191	NOT1	47
11278936	NOT1_FAR85191	NOT1	68
11278937	NOT1_FAR85191	NOT1	105
11278938	NOT1_FAR85191	NOT1	61
11278939	NOT1_FAR85191	NOT1	24
11278940	NOT1_FAR85191	NOT1	58
11278941	NOT1_FAR85191	NOT1	57
11278942	NOT1_FAR85191	NOT1	123
11278943	NOT1_FAR85191	NOT1	124
11278944	NOT1_FAR85191	NOT1	8
11278945	NOT1_FAR85191	NOT1	102
11278946	NOT1_FAR85191	NOT1	150
11278947	NOT1_FAR85191	NOT1	102
11278948	NOT1_FAR85191	NOT1	81
11278949	NOT1_FAR85191	NOT1	67
11278950	NOT1_FAR85191	NOT1	52
11278951	NOT1_FAR85191	NOT1	90
11278952	NOT1_FAR85191	NOT1	50
11278953	NOT1_FAR85191	NOT1	64
11278954	NOT1_FAR85191	NOT1	124
11278955	NOT1_FAR85191	NOT1	106
11278956	NOT1_FAR85191	NOT1	26
11278957	NOT1_FAR85191	NOT1	61
11278958	NOT1_FAR85191	NOT1	79
11278959	NOT1_FAR85191	NOT1	108
11278960	NOT1_FAR85191	NOT1	49
11278961	NOT1_FAR85191	NOT1	91
11278962	NOT1_FAR85191	NOT1	84
11278963	NOT1_FAR85191	NOT1	82
11278964	NOT1_FAR85191	NOT1	138
11278965	NOT1_FAR85191	NOT1	66
11278966	NOT1_FAR85191	NOT1	69
11278967	NOT1_FAR85191	NOT1	73
11278968	NOT1_FAR85191	NOT1	81
11278969	NOT1_FAR85191	NOT1	66
11278970	NOT1_FAR85191	NOT1	48
11278971	NOT1_FAR85191	NOT1	53
11278972	NOT1_FAR85191	NOT1	94
11278973	NOT1_FAR85191	NOT1	97
11278974	NOT1_FAR85191	NOT1	64
11278975	NOT1_FAR85191	NOT1	75
11278976	NOT1_FAR85191	NOT1	78
11278977	NOT1_FAR85191	NOT1	72
11278978	NOT1_FAR85191	NOT1	58
11278979	NOT1_FAR85191	NOT1	67
11278980	NOT1_FAR85191	NOT1	130
11278981	NOT1_FAR85191	NOT1	53
11278982	NOT1_FAR85191	NOT1	60
11278983	NOT1_FAR85191	NOT1	104
11278984	NOT1_FAR85191	NOT1	99
11278985	NOT1_FAR85191	NOT1	60
11278986	NOT1_FAR85191	NOT1	108
11278987	NOT1_FAR85191	NOT1	123
11278988	NOT1_FAR85191	NOT1	125
11278989	NOT1_FAR85191	NOT1	37
11278990	NOT1_FAR85191	NOT1	61
11278991	NOT1_FAR85191	NOT1	95
11278992	NOT1_FAR85191	NOT1	82
11278993	NOT1_FAR85191	NOT1	66
11278994	NOT1_FAR85191	NOT1	77
11278995	NOT1_FAR85191	NOT1	107
11278996	NOT1_FAR85191	NOT1	103
11278997	NOT1_FAR85191	NOT1	97
11278998	NOT1_FAR85191	NOT1	41
11278999	NOT1_FAR85191	NOT1	61
11279000	NOT1_FAR85191	NOT1	74
11279001	NOT1_FAR85191	NOT1	31
11279002	NOT1_FAR85191	NOT1	88
11279003	NOT1_FAR85191	NOT1	72
11279004	NOT1_FAR85191	NOT1	79
11279005	NOT1_FAR85191	NOT1	52
11279006	NOT1_FAR85191	NOT1	41
11279007	NOT1_FAR85191	NOT1	70
11279008	NOT1_FAR85191	NOT1	74
11279009	NOT1_FAR85191	NOT1	59
11279010	NOT1_FAR85191	NOT1	76
11279011	NOT1_FAR85191	NOT1	47
11279012	NOT1_FAR85191	NOT1	33
11279013	NOT1_FAR85191	NOT1	90
11279014	NOT1_FAR85191	NOT1	42
11279015	NOT1_FAR85191	NOT1	53
11279016	NOT1_FAR85191	NOT1	128
11279017	NOT1_FAR85191	NOT1	101
11279018	NOT1_FAR85191	NOT1	49
11279019	NOT1_FAR85191	NOT1	129
11279020	NOT1_FAR85191	NOT1	117
11279021	NOT1_FAR85191	NOT1	32
11279022	NOT1_FAR85191	NOT1	133
11279023	NOT1_FAR85191	NOT1	109
11279024	NOT1_FAR85191	NOT1	156
11279025	NOT1_FAR85191	NOT1	60
11279026	NOT1_FAR85191	NOT1	72
11279027	NOT1_FAR85191	NOT1	59
11279028	NOT1_FAR85191	NOT1	88
11279029	NOT1_FAR85191	NOT1	68
11279030	NOT1_FAR85191	NOT1	94
11279031	NOT1_FAR85191	NOT1	107
11279032	NOT1_FAR85191	NOT1	52
11279033	NOT1_FAR85191	NOT1	76
11279034	NOT1_FAR85191	NOT1	119
11279035	NOT1_FAR85191	NOT1	77
11279036	NOT1_FAR85191	NOT1	98
11279037	NOT1_FAR85191	NOT1	78
11279038	NOT1_FAR85191	NOT1	99
11279039	NOT1_FAR85191	NOT1	64
11279040	NOT1_FAR85191	NOT1	40
11279041	NOT1_FAR85191	NOT1	95
11279042	NOT1_FAR85191	NOT1	73
11279043	NOT1_FAR85191	NOT1	78
11279044	NOT1_FAR85191	NOT1	43
11279045	NOT1_FAR85191	NOT1	78
11279046	NOT1_FAR85191	NOT1	85
11279047	NOT1_FAR85191	NOT1	74
11279048	NOT1_FAR85191	NOT1	145
11279049	NOT1_FAR85191	NOT1	53
11279050	NOT1_FAR85191	NOT1	77
11279051	NOT1_FAR85191	NOT1	90
11279052	NOT1_FAR85191	NOT1	25
11279053	NOT1_FAR85191	NOT1	84
11279054	NOT1_FAR85191	NOT1	128
11279055	NOT1_FAR85191	NOT1	63
11279056	NOT1_FAR85191	NOT1	85
11279057	NOT1_FAR85191	NOT1	112
11279058	NOT1_FAR85191	NOT1	96
11279059	NOT1_FAR85191	NOT1	63
11279060	NOT1_FAR85191	NOT1	131
11279061	NOT1_FAR85191	NOT1	81
11279062	NOT1_FAR85191	NOT1	64
11279063	NOT1_FAR85191	NOT1	88
11279064	NOT1_FAR85191	NOT1	84
11279065	NOT1_FAR85191	NOT1	35
11279066	NOT1_FAR85191	NOT1	89
11279067	NOT1_FAR85191	NOT1	75
11279068	NOT1_FAR85191	NOT1	28
11279069	NOT1_FAR85191	NOT1	103
11279070	NOT1_FAR85191	NOT1	29
11279071	NOT1_FAR85191	NOT1	161
11279072	NOT1_FAR85191	NOT1	59
11279073	NOT1_FAR85191	NOT1	106
11279074	NOT1_FAR85191	NOT1	126
11279075	NOT1_FAR85191	NOT1	73
11279076	NOT1_FAR85191	NOT1	111
11279077	NOT1_FAR85191	NOT1	89
11279078	NOT1_FAR85191	NOT1	85
11279079	NOT1_FAR85191	NOT1	81
11279080	NOT1_FAR85191	NOT1	137
11279081	NOT1_FAR85191	NOT1	53
11279082	NOT1_FAR85191	NOT1	115
11279083	NOT1_FAR85191	NOT1	154
11279084	NOT1_FAR85191	NOT1	22
11279085	NOT1_FAR85191	NOT1	111
11279086	NOT1_FAR85191	NOT1	70
11279087	NOT1_FAR85191	NOT1	66
11279088	NOT1_FAR85191	NOT1	116
11279089	NOT1_FAR85191	NOT1	48
11279090	NOT1_FAR85191	NOT1	55
11279091	NOT1_FAR85191	NOT1	44
11279092	NOT1_FAR85191	NOT1	62
11279093	NOT1_FAR85191	NOT1	57
11279094	NOT1_FAR85191	NOT1	64
11279095	NOT1_FAR85191	NOT1	79
11279096	NOT1_FAR85191	NOT1	39
11279097	NOT1_FAR85191	NOT1	112
11279098	NOT1_FAR85191	NOT1	43
11279099	NOT1_FAR85191	NOT1	98
11279100	NOT1_FAR85191	NOT1	69
11279101	NOT1_FAR85191	NOT1	53
11279102	NOT1_FAR85191	NOT1	71
11279103	NOT1_FAR85191	NOT1	68
11279104	NOT1_FAR85191	NOT1	65
11279105	NOT1_FAR85191	NOT1	56
11279106	NOT1_FAR85191	NOT1	116
11279107	NOT1_FAR85191	NOT1	111
11279108	NOT1_FAR85191	NOT1	120
11279109	NOT1_FAR85191	NOT1	65
11279110	NOT1_FAR85191	NOT1	126
11279111	NOT1_FAR85191	NOT1	43
11279112	NOT1_FAR85191	NOT1	53
11279113	NOT1_FAR85191	NOT1	137
11279114	NOT1_FAR85191	NOT1	95
11279115	NOT1_FAR85191	NOT1	84
11279116	NOT1_FAR85191	NOT1	72
11279117	NOT1_FAR85191	NOT1	29
11279118	NOT1_FAR85191	NOT1	78
11279119	NOT1_FAR85191	NOT1	74
11279120	NOT1_FAR85191	NOT1	54
11279121	NOT1_FAR85191	NOT1	56
11279122	NOT1_FAR85191	NOT1	114
11279123	NOT1_FAR85191	NOT1	66
11279124	NOT1_FAR85191	NOT1	54
11279125	NOT1_FAR85191	NOT1	31
11279126	NOT1_FAR85191	NOT1	75
11279127	NOT1_FAR85191	NOT1	59
11279128	NOT1_FAR85191	NOT1	63
11279129	NOT1_FAR85191	NOT1	131
11279130	NOT1_FAR85191	NOT1	57
11279131	NOT1_FAR85191	NOT1	84
11279132	NOT1_FAR85191	NOT1	72
11279133	NOT1_FAR85191	NOT1	51
11279134	NOT1_FAR85191	NOT1	111
11279135	NOT1_FAR85191	NOT1	64
11279136	NOT1_FAR85191	NOT1	58
11279137	NOT1_FAR85191	NOT1	52
11279138	NOT1_FAR85191	NOT1	63
11279139	NOT1_FAR85191	NOT1	102
11279140	NOT1_FAR85191	NOT1	85
11279141	NOT1_FAR85191	NOT1	96
11279142	NOT1_FAR85191	NOT1	59
11279143	NOT1_FAR85191	NOT1	97
11279144	NOT1_FAR85191	NOT1	58
11279145	NOT1_FAR85191	NOT1	32
11279146	NOT1_FAR85191	NOT1	63
11279147	NOT1_FAR85191	NOT1	64
11279148	NOT1_FAR85191	NOT1	79
11279149	NOT1_FAR85191	NOT1	33
11279150	NOT1_FAR85191	NOT1	35
11279151	NOT1_FAR85191	NOT1	63
11279152	NOT1_FAR85191	NOT1	119
11279153	NOT1_FAR85191	NOT1	93
11279154	NOT1_FAR85191	NOT1	116
11279155	NOT1_FAR85191	NOT1	51
11279156	NOT1_FAR85191	NOT1	57
11279157	NOT1_FAR85191	NOT1	99
11279158	NOT1_FAR85191	NOT1	110
11279159	NOT1_FAR85191	NOT1	73
11279160	NOT1_FAR85191	NOT1	74
11279161	NOT1_FAR85191	NOT1	38
11279162	NOT1_FAR85191	NOT1	37
11279163	NOT1_FAR85191	NOT1	77
11279164	NOT1_FAR85191	NOT1	109
11279165	NOT1_FAR85191	NOT1	60
11279166	NOT1_FAR85191	NOT1	79
11279167	NOT1_FAR85191	NOT1	45
11279168	NOT1_FAR85191	NOT1	62
11279169	NOT1_FAR85191	NOT1	88
11279170	NOT1_FAR85191	NOT1	56
11279171	NOT1_FAR85191	NOT1	63
11279172	NOT1_FAR85191	NOT1	88
11279173	NOT1_FAR85191	NOT1	31
11279174	NOT1_FAR85191	NOT1	92
11279175	NOT1_FAR85191	NOT1	74
11279176	NOT1_FAR85191	NOT1	31
11279177	NOT1_FAR85191	NOT1	47
11279178	NOT1_FAR85191	NOT1	31
11279179	NOT1_FAR85191	NOT1	78
11279180	NOT1_FAR85191	NOT1	125
11279181	NOT1_FAR85191	NOT1	84
11279182	NOT1_FAR85191	NOT1	86
11279183	NOT1_FAR85191	NOT1	119
11279184	NOT1_FAR85191	NOT1	108
11279185	NOT1_FAR85191	NOT1	83
11279186	NOT1_FAR85191	NOT1	66
11279187	NOT1_FAR85191	NOT1	81
11279188	NOT1_FAR85191	NOT1	57
11279189	NOT1_FAR85191	NOT1	65
11279190	NOT1_FAR85191	NOT1	64
11279191	NOT1_FAR85191	NOT1	110
11279192	NOT1_FAR85191	NOT1	93
11279193	NOT1_FAR85191	NOT1	115
11279194	NOT1_FAR85191	NOT1	111
11279195	NOT1_FAR85191	NOT1	127
11279196	NOT1_FAR85191	NOT1	58
11279197	NOT1_FAR85191	NOT1	59
11279198	NOT1_FAR85191	NOT1	73
11279199	NOT1_FAR85191	NOT1	73
11279200	NOT1_FAR85191	NOT1	59
11279201	NOT1_FAR85191	NOT1	36
11279202	NOT1_FAR85191	NOT1	38
11279203	NOT1_FAR85191	NOT1	92
11279204	NOT1_FAR85191	NOT1	101
11279205	NOT1_FAR85191	NOT1	34
11279206	NOT1_FAR85191	NOT1	40
11279207	NOT1_FAR85191	NOT1	101
11279208	NOT1_FAR85191	NOT1	115
11279209	NOT1_FAR85191	NOT1	82
11279210	NOT1_FAR85191	NOT1	92
11279211	NOT1_FAR85191	NOT1	107
11279212	NOT1_FAR85191	NOT1	86
11279213	NOT1_FAR85191	NOT1	62
11279214	NOT1_FAR85191	NOT1	110
11279215	NOT1_FAR85191	NOT1	68
11279216	NOT1_FAR85191	NOT1	50
11279217	NOT1_FAR85191	NOT1	69
11279218	NOT1_FAR85191	NOT1	91
11279219	NOT1_FAR85191	NOT1	81
11279220	NOT1_FAR85191	NOT1	73
11279221	NOT1_FAR85191	NOT1	61
11279222	NOT1_FAR85191	NOT1	78
11279223	NOT1_FAR85191	NOT1	46
11279224	NOT1_FAR85191	NOT1	36
11279225	NOT1_FAR85191	NOT1	90
11279226	NOT1_FAR85191	NOT1	76
11279227	NOT1_FAR85191	NOT1	93
11279228	NOT1_FAR85191	NOT1	62
11279229	NOT1_FAR85191	NOT1	103
11279230	NOT1_FAR85191	NOT1	72
11279231	NOT1_FAR85191	NOT1	59
11279232	NOT1_FAR85191	NOT1	76
11279233	NOT1_FAR85191	NOT1	37
11279234	NOT1_FAR85191	NOT1	84
11279235	NOT1_FAR85191	NOT1	47
11279236	NOT1_FAR85191	NOT1	99
11279237	NOT1_FAR85191	NOT1	108
11279238	NOT1_FAR85191	NOT1	137
11279239	NOT1_FAR85191	NOT1	42
11279240	NOT1_FAR85191	NOT1	100
11279241	NOT1_FAR85191	NOT1	106
11279242	NOT1_FAR85191	NOT1	104
11279243	NOT1_FAR85191	NOT1	113
11279244	NOT1_FAR85191	NOT1	43
11279245	NOT1_FAR85191	NOT1	133
11279246	NOT1_FAR85191	NOT1	56
11279247	NOT1_FAR85191	NOT1	118
11279248	NOT1_FAR85191	NOT1	50
11279249	NOT1_FAR85191	NOT1	75
11279250	NOT1_FAR85191	NOT1	32
11279251	NOT1_FAR85191	NOT1	109
11279252	NOT1_FAR85191	NOT1	79
11279253	NOT1_FAR85191	NOT1	57
11279254	NOT1_FAR85191	NOT1	83
11279255	NOT1_FAR85191	NOT1	55
11279256	NOT1_FAR85191	NOT1	65
11279257	NOT1_FAR85191	NOT1	56
11279258	NOT1_FAR85191	NOT1	81
11279259	NOT1_FAR85191	NOT1	112
11279260	NOT1_FAR85191	NOT1	83
11279261	NOT1_FAR85191	NOT1	47
11279262	NOT1_FAR85191	NOT1	113
11279263	NOT1_FAR85191	NOT1	45
11279264	NOT1_FAR85191	NOT1	118
11279265	NOT1_FAR85191	NOT1	90
11279266	NOT1_FAR85191	NOT1	78
11279267	NOT1_FAR85191	NOT1	88
11279268	NOT1_FAR85191	NOT1	51
11279269	NOT1_FAR85191	NOT1	70
11279270	NOT1_FAR85191	NOT1	28
11279271	NOT1_FAR85191	NOT1	136
11279272	NOT1_FAR85191	NOT1	74
11279273	NOT1_FAR85191	NOT1	32
11279274	NOT1_FAR85191	NOT1	76
11279275	NOT1_FAR85191	NOT1	41
11279276	NOT1_FAR85191	NOT1	147
11279277	NOT1_FAR85191	NOT1	116
11279278	NOT1_FAR85191	NOT1	33
11279279	NOT1_FAR85191	NOT1	77
11279280	NOT1_FAR85191	NOT1	64
11279281	NOT1_FAR85191	NOT1	43
11279282	NOT1_FAR85191	NOT1	60
11279283	NOT1_FAR85191	NOT1	124
11279284	NOT1_FAR85191	NOT1	116
11279285	NOT1_FAR85191	NOT1	174
11279286	NOT1_FAR85191	NOT1	33
11279287	NOT1_FAR85191	NOT1	111
11279288	NOT1_FAR85191	NOT1	109
11279289	NOT1_FAR85191	NOT1	63
11279290	NOT1_FAR85191	NOT1	63
11279291	NOT1_FAR85191	NOT1	69
11279292	NOT1_FAR85191	NOT1	88
11279293	NOT1_FAR85191	NOT1	106
11279294	NOT1_FAR85191	NOT1	93
11279295	NOT1_FAR85191	NOT1	69
11279296	NOT1_FAR85191	NOT1	67
11279297	NOT1_FAR85191	NOT1	53
11279298	NOT1_FAR85191	NOT1	100
11279299	NOT1_FAR85191	NOT1	71
11279300	NOT1_FAR85191	NOT1	32
11279301	NOT1_FAR85191	NOT1	96
11279302	NOT1_FAR85191	NOT1	53
11279303	NOT1_FAR85191	NOT1	74
11279304	NOT1_FAR85191	NOT1	75
11279305	NOT1_FAR85191	NOT1	35
11279306	NOT1_FAR85191	NOT1	71
11279307	NOT1_FAR85191	NOT1	81
11279308	NOT1_FAR85191	NOT1	102
11279309	NOT1_FAR85191	NOT1	96
11279310	NOT1_FAR85191	NOT1	60
11279311	NOT1_FAR85191	NOT1	140
11279312	NOT1_FAR85191	NOT1	102
11279313	NOT1_FAR85191	NOT1	42
11279314	NOT1_FAR85191	NOT1	111
11279315	NOT1_FAR85191	NOT1	146
11279316	NOT1_FAR85191	NOT1	80
11279317	NOT1_FAR85191	NOT1	69
11279318	NOT1_FAR85191	NOT1	59
11279319	NOT1_FAR85191	NOT1	65
11279320	NOT1_FAR85191	NOT1	65
11279321	NOT1_FAR85191	NOT1	64
11279322	NOT1_FAR85191	NOT1	82
11279323	NOT1_FAR85191	NOT1	102
11279324	NOT1_FAR85191	NOT1	105
11279325	NOT1_FAR85191	NOT1	57
11279326	NOT1_FAR85191	NOT1	92
11279327	NOT1_FAR85191	NOT1	53
11279328	NOT1_FAR85191	NOT1	62
11279329	NOT1_FAR85191	NOT1	129
11279330	NOT1_FAR85191	NOT1	56
11279331	NOT1_FAR85191	NOT1	99
11279332	NOT1_FAR85191	NOT1	93
11279333	NOT1_FAR85191	NOT1	86
11279334	NOT1_FAR85191	NOT1	45
11279335	NOT1_FAR85191	NOT1	81
11279336	NOT1_FAR85191	NOT1	132
11279337	NOT1_FAR85191	NOT1	38
11279338	NOT1_FAR85191	NOT1	43
11279339	NOT1_FAR85191	NOT1	80
11279340	NOT1_FAR85191	NOT1	60
11279341	NOT1_FAR85191	NOT1	86
11279342	NOT1_FAR85191	NOT1	81
11279343	NOT1_FAR85191	NOT1	65
11279344	NOT1_FAR85191	NOT1	29
11279345	NOT1_FAR85191	NOT1	69
11279346	NOT1_FAR85191	NOT1	83
11279347	NOT1_FAR85191	NOT1	113
11279348	NOT1_FAR85191	NOT1	126
11279349	NOT1_FAR85191	NOT1	105
11279350	NOT1_FAR85191	NOT1	35
11279351	NOT1_FAR85191	NOT1	113
11279352	NOT1_FAR85191	NOT1	66
11279353	NOT1_FAR85191	NOT1	112
11279354	NOT1_FAR85191	NOT1	80
11279355	NOT1_FAR85191	NOT1	94
11279356	NOT1_FAR85191	NOT1	57
11279357	NOT1_FAR85191	NOT1	83
11279358	NOT1_FAR85191	NOT1	92
11279359	NOT1_FAR85191	NOT1	89
11279360	NOT1_FAR85191	NOT1	91
11279361	NOT1_FAR85191	NOT1	49
11279362	NOT1_FAR85191	NOT1	75
11279363	NOT1_FAR85191	NOT1	84
11279364	NOT1_FAR85191	NOT1	97
11279365	NOT1_FAR85191	NOT1	48
11279366	NOT1_FAR85191	NOT1	61
11279367	NOT1_FAR85191	NOT1	115
11279368	NOT1_FAR85191	NOT1	128
11279369	NOT1_FAR85191	NOT1	94
11279370	NOT1_FAR85191	NOT1	41
11279371	NOT1_FAR85191	NOT1	72
11279372	NOT1_FAR85191	NOT1	57
11279373	NOT1_FAR85191	NOT1	151
11279374	NOT1_FAR85191	NOT1	137
11279375	NOT1_FAR85191	NOT1	30
11279376	NOT1_FAR85191	NOT1	82
11279377	NOT1_FAR85191	NOT1	94
11279378	NOT1_FAR85191	NOT1	36
11279379	NOT1_FAR85191	NOT1	114
11279380	NOT1_FAR85191	NOT1	83
11279381	NOT1_FAR85191	NOT1	116
11279382	NOT1_FAR85191	NOT1	54
11279383	NOT1_FAR85191	NOT1	75
11279384	NOT1_FAR85191	NOT1	82
11279385	NOT1_FAR85191	NOT1	116
11279386	NOT1_FAR85191	NOT1	114
11279387	NOT1_FAR85191	NOT1	68
11279388	NOT1_FAR85191	NOT1	112
11279389	NOT1_FAR85191	NOT1	78
11279390	NOT1_FAR85191	NOT1	41
11279391	NOT1_FAR85191	NOT1	75
11279392	NOT1_FAR85191	NOT1	88
11279393	NOT1_FAR85191	NOT1	100
11279394	NOT1_FAR85191	NOT1	85
11279395	NOT1_FAR85191	NOT1	66
11279396	NOT1_FAR85191	NOT1	80
11279397	NOT1_FAR85191	NOT1	76
11279398	NOT1_FAR85191	NOT1	8
11279399	NOT1_FAR85191	NOT1	64
11279400	NOT1_FAR85191	NOT1	111
11279401	NOT1_FAR85191	NOT1	69
11279402	NOT1_FAR85191	NOT1	74
11279403	NOT1_FAR85191	NOT1	72
11279404	NOT1_FAR85191	NOT1	65
11279405	NOT1_FAR85191	NOT1	114
11279406	NOT1_FAR85191	NOT1	69
11279407	NOT1_FAR85191	NOT1	77
11279408	NOT1_FAR85191	NOT1	95
11279409	NOT1_FAR85191	NOT1	96
11279410	NOT1_FAR85191	NOT1	141
11279411	NOT1_FAR85191	NOT1	79
11279412	NOT1_FAR85191	NOT1	50
11279413	NOT1_FAR85191	NOT1	91
11279414	NOT1_FAR85191	NOT1	62
11279415	NOT1_FAR85191	NOT1	94
11279416	NOT1_FAR85191	NOT1	92
11279417	NOT1_FAR85191	NOT1	58
11279418	NOT1_FAR85191	NOT1	53
11279419	NOT1_FAR85191	NOT1	88
11279420	NOT1_FAR85191	NOT1	69
11279421	NOT1_FAR85191	NOT1	87
11279422	NOT1_FAR85191	NOT1	68
11279423	NOT1_FAR85191	NOT1	27
11279424	NOT1_FAR85191	NOT1	78
11279425	NOT1_FAR85191	NOT1	117
11279426	NOT1_FAR85191	NOT1	103
11279427	NOT1_FAR85191	NOT1	83
11279428	NOT1_FAR85191	NOT1	84
11279429	NOT1_FAR85191	NOT1	124
11279430	NOT1_FAR85191	NOT1	30
11279431	NOT1_FAR85191	NOT1	119
11279432	NOT1_FAR85191	NOT1	118
11279433	NOT1_FAR85191	NOT1	67
11279434	NOT1_FAR85191	NOT1	72
11279435	NOT1_FAR85191	NOT1	106
11279436	NOT1_FAR85191	NOT1	197
11279437	NOT1_FAR85191	NOT1	72
11279438	NOT1_FAR85191	NOT1	103
11279439	NOT1_FAR85191	NOT1	28
11279440	NOT1_FAR85191	NOT1	41
11279441	NOT1_FAR85191	NOT1	69
11279442	NOT1_FAR85191	NOT1	175
11279443	NOT1_FAR85191	NOT1	129
11279444	NOT1_FAR85191	NOT1	63
11279445	NOT1_FAR85191	NOT1	47
11279446	NOT1_FAR85191	NOT1	95
11279447	NOT1_FAR85191	NOT1	103
11279448	NOT1_FAR85191	NOT1	41
11279449	NOT1_FAR85191	NOT1	76
11279450	NOT1_FAR85191	NOT1	41
11279451	NOT1_FAR85191	NOT1	37
11279452	NOT1_FAR85191	NOT1	78
11279453	NOT1_FAR85191	NOT1	38
11279454	NOT1_FAR85191	NOT1	71
11279455	NOT1_FAR85191	NOT1	80
11279456	NOT1_FAR85191	NOT1	45
11279457	NOT1_FAR85191	NOT1	111
11279458	NOT1_FAR85191	NOT1	101
11279459	NOT1_FAR85191	NOT1	77
11279460	NOT1_FAR85191	NOT1	76
11279461	NOT1_FAR85191	NOT1	113
11279462	NOT1_FAR85191	NOT1	109
11279463	NOT1_FAR85191	NOT1	84
11279464	NOT1_FAR85191	NOT1	75
11279465	NOT1_FAR85191	NOT1	42
11279466	NOT1_FAR85191	NOT1	42
11279467	NOT1_FAR85191	NOT1	72
11279468	NOT1_FAR85191	NOT1	91
11279469	NOT1_FAR85191	NOT1	76
11279470	NOT1_FAR85191	NOT1	103
11279471	NOT1_FAR85191	NOT1	50
11279472	NOT1_FAR85191	NOT1	153
11279473	NOT1_FAR85191	NOT1	37
11279474	NOT1_FAR85191	NOT1	105
11279475	NOT1_FAR85191	NOT1	32
11279476	NOT1_FAR85191	NOT1	66
11279477	NOT1_FAR85191	NOT1	82
11279478	NOT1_FAR85191	NOT1	89
11279479	NOT1_FAR85191	NOT1	87
11279480	NOT1_FAR85191	NOT1	54
11279481	NOT1_FAR85191	NOT1	45
11279482	NOT1_FAR85191	NOT1	79
11279483	NOT1_FAR85191	NOT1	117
11279484	NOT1_FAR85191	NOT1	50
11279485	NOT1_FAR85191	NOT1	38
11279486	NOT1_FAR85191	NOT1	74
11279487	NOT1_FAR85191	NOT1	76
11279488	NOT1_FAR85191	NOT1	140
11279489	NOT1_FAR85191	NOT1	69
11279490	NOT1_FAR85191	NOT1	87
11279491	NOT1_FAR85191	NOT1	61
11279492	NOT1_FAR85191	NOT1	101
11279493	NOT1_FAR85191	NOT1	118
11279494	NOT1_FAR85191	NOT1	128
11279495	NOT1_FAR85191	NOT1	93
11279496	NOT1_FAR85191	NOT1	64
11279497	NOT1_FAR85191	NOT1	95
11279498	NOT1_FAR85191	NOT1	113
11279499	NOT1_FAR85191	NOT1	49
11279500	NOT1_FAR85191	NOT1	38
11279501	NOT1_FAR85191	NOT1	150
11279502	NOT1_FAR85191	NOT1	20
11279503	NOT1_FAR85191	NOT1	79
11279504	NOT1_FAR85191	NOT1	65
11279505	NOT1_FAR85191	NOT1	110
11279506	NOT1_FAR85191	NOT1	67
11279507	NOT1_FAR85191	NOT1	69
11279508	NOT1_FAR85191	NOT1	64
11279509	NOT1_FAR85191	NOT1	44
11279510	NOT1_FAR85191	NOT1	83
11279511	NOT1_FAR85191	NOT1	54
11279512	NOT1_FAR85191	NOT1	72
11279513	NOT1_FAR85191	NOT1	114
11279514	NOT1_FAR85191	NOT1	87
11279515	NOT1_FAR85191	NOT1	87
11279516	NOT1_FAR85191	NOT1	70
11279517	NOT1_FAR85191	NOT1	67
11279518	NOT1_FAR85191	NOT1	102
11279519	NOT1_FAR85191	NOT1	59
11279520	NOT1_FAR85191	NOT1	69
11279521	NOT1_FAR85191	NOT1	60
11279522	NOT1_FAR85191	NOT1	96
11279523	NOT1_FAR85191	NOT1	67
11279524	NOT1_FAR85191	NOT1	72
11279525	NOT1_FAR85191	NOT1	232
11279526	NOT1_FAR85191	NOT1	90
11279527	NOT1_FAR85191	NOT1	95
11279528	NOT1_FAR85191	NOT1	89
11279529	NOT1_FAR85191	NOT1	42
11279530	NOT1_FAR85191	NOT1	101
11279531	NOT1_FAR85191	NOT1	95
11279532	NOT1_FAR85191	NOT1	133
11279533	NOT1_FAR85191	NOT1	30
11279534	NOT1_FAR85191	NOT1	82
11279535	NOT1_FAR85191	NOT1	97
11279536	NOT1_FAR85191	NOT1	72
11279537	NOT1_FAR85191	NOT1	36
11279538	NOT1_FAR85191	NOT1	112
11279539	NOT1_FAR85191	NOT1	80
11279540	NOT1_FAR85191	NOT1	112
11279541	NOT1_FAR85191	NOT1	92
11279542	NOT1_FAR85191	NOT1	115
11279543	NOT1_FAR85191	NOT1	143
11279544	NOT1_FAR85191	NOT1	58
11279545	NOT1_FAR85191	NOT1	78
11279546	NOT1_FAR85191	NOT1	59
11279547	NOT1_FAR85191	NOT1	90
11279548	NOT1_FAR85191	NOT1	41
11279549	NOT1_FAR85191	NOT1	112
11279550	NOT1_FAR85191	NOT1	78
11279551	NOT1_FAR85191	NOT1	56
11279552	NOT1_FAR85191	NOT1	113
11279553	NOT1_FAR85191	NOT1	76
11279554	NOT1_FAR85191	NOT1	76
11279555	NOT1_FAR85191	NOT1	69
11279556	NOT1_FAR85191	NOT1	92
11279557	NOT1_FAR85191	NOT1	110
11279558	NOT1_FAR85191	NOT1	70
11279559	NOT1_FAR85191	NOT1	97
11279560	NOT1_FAR85191	NOT1	61
11279561	NOT1_FAR85191	NOT1	59
11279562	NOT1_FAR85191	NOT1	113
11279563	NOT1_FAR85191	NOT1	86
11279564	NOT1_FAR85191	NOT1	105
11279565	NOT1_FAR85191	NOT1	108
11279566	NOT1_FAR85191	NOT1	50
11279567	NOT1_FAR85191	NOT1	72
11279568	NOT1_FAR85191	NOT1	44
11279569	NOT1_FAR85191	NOT1	53
11279570	NOT1_FAR85191	NOT1	40
11279571	NOT1_FAR85191	NOT1	78
11279572	NOT1_FAR85191	NOT1	110
11279573	NOT1_FAR85191	NOT1	43
11279574	NOT1_FAR85191	NOT1	109
11279575	NOT1_FAR85191	NOT1	56
11279576	NOT1_FAR85191	NOT1	60
11279577	NOT1_FAR85191	NOT1	122
11279578	NOT1_FAR85191	NOT1	206
11279579	NOT1_FAR85191	NOT1	124
11279580	NOT1_FAR85191	NOT1	56
11279581	NOT1_FAR85191	NOT1	56
11279582	NOT1_FAR85191	NOT1	89
11279583	NOT1_FAR85191	NOT1	55
11279584	NOT1_FAR85191	NOT1	100
11279585	NOT1_FAR85191	NOT1	112
11279586	NOT1_FAR85191	NOT1	110
11279587	NOT1_FAR85191	NOT1	69
11279588	NOT1_FAR85191	NOT1	30
11279589	NOT1_FAR85191	NOT1	50
11279590	NOT1_FAR85191	NOT1	99
11279591	NOT1_FAR85191	NOT1	59
11279592	NOT1_FAR85191	NOT1	53
11279593	NOT1_FAR85191	NOT1	123
11279594	NOT1_FAR85191	NOT1	126
11279595	NOT1_FAR85191	NOT1	92
11279596	NOT1_FAR85191	NOT1	94
11279597	NOT1_FAR85191	NOT1	85
11279598	NOT1_FAR85191	NOT1	126
11279599	NOT1_FAR85191	NOT1	130
11279600	NOT1_FAR85191	NOT1	39
11279601	NOT1_FAR85191	NOT1	55
11279602	NOT1_FAR85191	NOT1	36
11279603	NOT1_FAR85191	NOT1	37
11279604	NOT1_FAR85191	NOT1	81
11279605	NOT1_FAR85191	NOT1	72
11279606	NOT1_FAR85191	NOT1	43
11279607	NOT1_FAR85191	NOT1	55
11279608	NOT1_FAR85191	NOT1	72
11279609	NOT1_FAR85191	NOT1	62
11279610	NOT1_FAR85191	NOT1	112
11279611	NOT1_FAR85191	NOT1	54
11279612	NOT1_FAR85191	NOT1	104
11279613	NOT1_FAR85191	NOT1	99
11279614	NOT1_FAR85191	NOT1	97
11279615	NOT1_FAR85191	NOT1	9
11279616	NOT1_FAR85191	NOT1	78
11279617	NOT1_FAR85191	NOT1	114
11279618	NOT1_FAR85191	NOT1	143
11279619	NOT1_FAR85191	NOT1	76
11279620	NOT1_FAR85191	NOT1	77
11279621	NOT1_FAR85191	NOT1	85
11279622	NOT1_FAR85191	NOT1	75
11279623	NOT1_FAR85191	NOT1	98
11279624	NOT1_FAR85191	NOT1	107
11279625	NOT1_FAR85191	NOT1	91
11279626	NOT1_FAR85191	NOT1	8
11279627	NOT1_FAR85191	NOT1	101
11279628	NOT1_FAR85191	NOT1	92
11279629	NOT1_FAR85191	NOT1	35
11279630	NOT1_FAR85191	NOT1	56
11279631	NOT1_FAR85191	NOT1	83
11279632	NOT1_FAR85191	NOT1	91
11279633	NOT1_FAR85191	NOT1	110
11279634	NOT1_FAR85191	NOT1	51
11279635	NOT1_FAR85191	NOT1	101
11279636	NOT1_FAR85191	NOT1	131
11279637	NOT1_FAR85191	NOT1	63
11279638	NOT1_FAR85191	NOT1	118
11279639	NOT1_FAR85191	NOT1	87
11279640	NOT1_FAR85191	NOT1	89
11279641	NOT1_FAR85191	NOT1	88
11279642	NOT1_FAR85191	NOT1	69
11279643	NOT1_FAR85191	NOT1	115
11279644	NOT1_FAR85191	NOT1	63
11279645	NOT1_FAR85191	NOT1	94
11279646	NOT1_FAR85191	NOT1	86
11279647	NOT1_FAR85191	NOT1	53
11279648	NOT1_FAR85191	NOT1	48
11279649	NOT1_FAR85191	NOT1	52
11279650	NOT1_FAR85191	NOT1	42
11279651	NOT1_FAR85191	NOT1	104
11279652	NOT1_FAR85191	NOT1	127
11279653	NOT1_FAR85191	NOT1	71
11279654	NOT1_FAR85191	NOT1	62
11279655	NOT1_FAR85191	NOT1	88
11279656	NOT1_FAR85191	NOT1	52
11279657	NOT1_FAR85191	NOT1	114
11279658	NOT1_FAR85191	NOT1	74
11279659	NOT1_FAR85191	NOT1	40
11279660	NOT1_FAR85191	NOT1	73
11279661	NOT1_FAR85191	NOT1	35
11279662	NOT1_FAR85191	NOT1	51
11279663	NOT1_FAR85191	NOT1	118
11279664	NOT1_FAR85191	NOT1	81
11279665	NOT1_FAR85191	NOT1	44
11279666	NOT1_FAR85191	NOT1	69
11279667	NOT1_FAR85191	NOT1	74
11279668	NOT1_FAR85191	NOT1	84
11279669	NOT1_FAR85191	NOT1	89
11279670	NOT1_FAR85191	NOT1	87
11279671	NOT1_FAR85191	NOT1	93
11279672	NOT1_FAR85191	NOT1	78
11279673	NOT1_FAR85191	NOT1	102
11279674	NOT1_FAR85191	NOT1	54
11279675	NOT1_FAR85191	NOT1	98
11279676	NOT1_FAR85191	NOT1	94
11279677	NOT1_FAR85191	NOT1	117
11279678	NOT1_FAR85191	NOT1	84
11279679	NOT1_FAR85191	NOT1	99
11279680	NOT1_FAR85191	NOT1	74
11279681	NOT1_FAR85191	NOT1	38
11279682	NOT1_FAR85191	NOT1	56
11279683	NOT1_FAR85191	NOT1	111
11279684	NOT1_FAR85191	NOT1	59
11279685	NOT1_FAR85191	NOT1	66
11279686	NOT1_FAR85191	NOT1	106
11279687	NOT1_FAR85191	NOT1	61
11279688	NOT1_FAR85191	NOT1	135
11279689	NOT1_FAR85191	NOT1	64
11279690	NOT1_FAR85191	NOT1	74
11279691	NOT1_FAR85191	NOT1	48
11279692	NOT1_FAR85191	NOT1	71
11279693	NOT1_FAR85191	NOT1	79
11279694	NOT1_FAR85191	NOT1	48
11279695	NOT1_FAR85191	NOT1	40
11279696	NOT1_FAR85191	NOT1	86
11279697	NOT1_FAR85191	NOT1	42
11279698	NOT1_FAR85191	NOT1	72
11279699	NOT1_FAR85191	NOT1	102
11279700	NOT1_FAR85191	NOT1	57
11279701	NOT1_FAR85191	NOT1	63
11279702	NOT1_FAR85191	NOT1	83
11279703	NOT1_FAR85191	NOT1	65
11279704	NOT1_FAR85191	NOT1	80
11279705	NOT1_FAR85191	NOT1	75
11279706	NOT1_FAR85191	NOT1	102
11279707	NOT1_FAR85191	NOT1	82
11279708	NOT1_FAR85191	NOT1	69
11279709	NOT1_FAR85191	NOT1	76
11279710	NOT1_FAR85191	NOT1	94
11279711	NOT1_FAR85191	NOT1	121
11279712	NOT1_FAR85191	NOT1	108
11279713	NOT1_FAR85191	NOT1	113
11279714	NOT1_FAR85191	NOT1	28
11279715	NOT1_FAR85191	NOT1	122
11279716	NOT1_FAR85191	NOT1	89
11279717	NOT1_FAR85191	NOT1	111
11279718	NOT1_FAR85191	NOT1	165
11279719	NOT1_FAR85191	NOT1	56
11279720	NOT1_FAR85191	NOT1	58
11279721	NOT1_FAR85191	NOT1	87
11279722	NOT1_FAR85191	NOT1	35
11279723	NOT1_FAR85191	NOT1	38
11279724	NOT1_FAR85191	NOT1	31
11279725	NOT1_FAR85191	NOT1	93
11279726	NOT1_FAR85191	NOT1	94
11279727	NOT1_FAR85191	NOT1	97
11279728	NOT1_FAR85191	NOT1	51
11279729	NOT1_FAR85191	NOT1	100
11279730	NOT1_FAR85191	NOT1	91
11279731	NOT1_FAR85191	NOT1	70
11279732	NOT1_FAR85191	NOT1	100
11279733	NOT1_FAR85191	NOT1	71
11279734	NOT1_FAR85191	NOT1	69
11279735	NOT1_FAR85191	NOT1	78
11279736	NOT1_FAR85191	NOT1	19
11279737	NOT1_FAR85191	NOT1	58
11279738	NOT1_FAR85191	NOT1	42
11279739	NOT1_FAR85191	NOT1	80
11279740	NOT1_FAR85191	NOT1	27
11279741	NOT1_FAR85191	NOT1	91
11279742	NOT1_FAR85191	NOT1	114
11279743	NOT1_FAR85191	NOT1	68
11279744	NOT1_FAR85191	NOT1	75
11279745	NOT1_FAR85191	NOT1	123
11279746	NOT1_FAR85191	NOT1	69
11279747	NOT1_FAR85191	NOT1	76
11279748	NOT1_FAR85191	NOT1	75
11279749	NOT1_FAR85191	NOT1	93
11279750	NOT1_FAR85191	NOT1	76
11279751	NOT1_FAR85191	NOT1	31
11279752	NOT1_FAR85191	NOT1	103
11279753	NOT1_FAR85191	NOT1	102
11279754	NOT1_FAR85191	NOT1	86
11279755	NOT1_FAR85191	NOT1	89
11279756	NOT1_FAR85191	NOT1	50
11279757	NOT1_FAR85191	NOT1	106
11279758	NOT1_FAR85191	NOT1	107
11279759	NOT1_FAR85191	NOT1	116
11279760	NOT1_FAR85191	NOT1	78
11279761	NOT1_FAR85191	NOT1	73
11279762	NOT1_FAR85191	NOT1	88
11279763	NOT1_FAR85191	NOT1	109
11279764	NOT1_FAR85191	NOT1	135
11279765	NOT1_FAR85191	NOT1	130
11279766	NOT1_FAR85191	NOT1	61
11279767	NOT1_FAR85191	NOT1	75
11279768	NOT1_FAR85191	NOT1	106
11279769	NOT1_FAR85191	NOT1	82
11279770	NOT1_FAR85191	NOT1	109
11279771	NOT1_FAR85191	NOT1	38
11279772	NOT1_FAR85191	NOT1	61
11279773	NOT1_FAR85191	NOT1	96
11279774	NOT1_FAR85191	NOT1	31
11279775	NOT1_FAR85191	NOT1	81
11279776	NOT1_FAR85191	NOT1	99
11279777	NOT1_FAR85191	NOT1	34
11279778	NOT1_FAR85191	NOT1	51
11279779	NOT1_FAR85191	NOT1	107
11279780	NOT1_FAR85191	NOT1	98
11279781	NOT1_FAR85191	NOT1	48
11279782	NOT1_FAR85191	NOT1	98
11279783	NOT1_FAR85191	NOT1	109
11279784	NOT1_FAR85191	NOT1	37
11279785	NOT1_FAR85191	NOT1	106
11279786	NOT1_FAR85191	NOT1	46
11279787	NOT1_FAR85191	NOT1	71
11279788	NOT1_FAR85191	NOT1	99
11279789	NOT1_FAR85191	NOT1	28
11279790	NOT1_FAR85191	NOT1	52
11279791	NOT1_FAR85191	NOT1	171
11279792	NOT1_FAR85191	NOT1	96
11279793	NOT1_FAR85191	NOT1	102
11279794	NOT1_FAR85191	NOT1	82
11279795	NOT1_FAR85191	NOT1	85
11279796	NOT1_FAR85191	NOT1	72
11279797	NOT1_FAR85191	NOT1	59
11279798	NOT1_FAR85191	NOT1	55
11279799	NOT1_FAR85191	NOT1	26
11279800	NOT1_FAR85191	NOT1	44
11279801	NOT1_FAR85191	NOT1	109
11279802	NOT1_FAR85191	NOT1	110
11279803	NOT1_FAR85191	NOT1	97
11279804	NOT1_FAR85191	NOT1	92
11279805	NOT1_FAR85191	NOT1	48
11279806	NOT1_FAR85191	NOT1	127
11279807	NOT1_FAR85191	NOT1	61
11279808	NOT1_FAR85191	NOT1	61
11279809	NOT1_FAR85191	NOT1	22
11279810	NOT1_FAR85191	NOT1	127
11279811	NOT1_FAR85191	NOT1	113
11279812	NOT1_FAR85191	NOT1	78
11279813	NOT1_FAR85191	NOT1	52
11279814	NOT1_FAR85191	NOT1	108
11279815	NOT1_FAR85191	NOT1	82
11279816	NOT1_FAR85191	NOT1	89
11279817	NOT1_FAR85191	NOT1	42
11279818	NOT1_FAR85191	NOT1	54
11279819	NOT1_FAR85191	NOT1	48
11279820	NOT1_FAR85191	NOT1	72
11279821	NOT1_FAR85191	NOT1	103
11279822	NOT1_FAR85191	NOT1	102
11279823	NOT1_FAR85191	NOT1	94
11279824	NOT1_FAR85191	NOT1	94
11279825	NOT1_FAR85191	NOT1	20
11279826	NOT1_FAR85191	NOT1	43
11279827	NOT1_FAR85191	NOT1	97
11279828	NOT1_FAR85191	NOT1	73
11279829	NOT1_FAR85191	NOT1	82
11279830	NOT1_FAR85191	NOT1	129
11279831	NOT1_FAR85191	NOT1	120
11279832	NOT1_FAR85191	NOT1	91
11279833	NOT1_FAR85191	NOT1	105
11279834	NOT1_FAR85191	NOT1	135
11279835	NOT1_FAR85191	NOT1	74
11279836	NOT1_FAR85191	NOT1	168
11279837	NOT1_FAR85191	NOT1	86
11279838	NOT1_FAR85191	NOT1	66
11279839	NOT1_FAR85191	NOT1	36
11279840	NOT1_FAR85191	NOT1	90
11279841	NOT1_FAR85191	NOT1	83
11279842	NOT1_FAR85191	NOT1	77
11279843	NOT1_FAR85191	NOT1	58
11279844	NOT1_FAR85191	NOT1	49
11279845	NOT1_FAR85191	NOT1	63
11279846	NOT1_FAR85191	NOT1	54
11279847	NOT1_FAR85191	NOT1	78
11279848	NOT1_FAR85191	NOT1	107
11279849	NOT1_FAR85191	NOT1	137
11279850	NOT1_FAR85191	NOT1	111
11279851	NOT1_FAR85191	NOT1	32
11279852	NOT1_FAR85191	NOT1	84
11279853	NOT1_FAR85191	NOT1	203
11279854	NOT1_FAR85191	NOT1	65
11279855	NOT1_FAR85191	NOT1	53
11279856	NOT1_FAR85191	NOT1	37
11279857	NOT1_FAR85191	NOT1	70
11279858	NOT1_FAR85191	NOT1	103
11279859	NOT1_FAR85191	NOT1	54
11279860	NOT1_FAR85191	NOT1	33
11279861	NOT1_FAR85191	NOT1	106
11279862	NOT1_FAR85191	NOT1	69
11279863	NOT1_FAR85191	NOT1	91
11279864	NOT1_FAR85191	NOT1	68
11279865	NOT1_FAR85191	NOT1	57
11279866	NOT1_FAR85191	NOT1	67
11279867	NOT1_FAR85191	NOT1	86
11279868	NOT1_FAR85191	NOT1	91
11279869	NOT1_FAR85191	NOT1	56
11279870	NOT1_FAR85191	NOT1	32
11279871	NOT1_FAR85191	NOT1	102
11279872	NOT1_FAR85191	NOT1	104
11279873	NOT1_FAR85191	NOT1	67
11279874	NOT1_FAR85191	NOT1	74
11279875	NOT1_FAR85191	NOT1	131
11279876	NOT1_FAR85191	NOT1	92
11279877	NOT1_FAR85191	NOT1	93
11279878	NOT1_FAR85191	NOT1	95
11279879	NOT1_FAR85191	NOT1	84
11279880	NOT1_FAR85191	NOT1	94
11279881	NOT1_FAR85191	NOT1	45
11279882	NOT1_FAR85191	NOT1	71
11279883	NOT1_FAR85191	NOT1	72
11279884	NOT1_FAR85191	NOT1	100
11279885	NOT1_FAR85191	NOT1	53
11279886	NOT1_FAR85191	NOT1	66
11279887	NOT1_FAR85191	NOT1	76
11279888	NOT1_FAR85191	NOT1	87
11279889	NOT1_FAR85191	NOT1	74
11279890	NOT1_FAR85191	NOT1	51
11279891	NOT1_FAR85191	NOT1	44
11279892	NOT1_FAR85191	NOT1	93
11279893	NOT1_FAR85191	NOT1	124
11279894	NOT1_FAR85191	NOT1	97
11279895	NOT1_FAR85191	NOT1	65
11279896	NOT1_FAR85191	NOT1	86
11279897	NOT1_FAR85191	NOT1	54
11279898	NOT1_FAR85191	NOT1	125
11279899	NOT1_FAR85191	NOT1	92
11279900	NOT1_FAR85191	NOT1	80
11279901	NOT1_FAR85191	NOT1	75
11279902	NOT1_FAR85191	NOT1	18
11279903	NOT1_FAR85191	NOT1	60
11279904	NOT1_FAR85191	NOT1	40
11279905	NOT1_FAR85191	NOT1	85
11279906	NOT1_FAR85191	NOT1	87
11279907	NOT1_FAR85191	NOT1	141
11279908	NOT1_FAR85191	NOT1	61
11279909	NOT1_FAR85191	NOT1	118
11279910	NOT1_FAR85191	NOT1	64
11279911	NOT1_FAR85191	NOT1	73
11279912	NOT1_FAR85191	NOT1	35
11279913	NOT1_FAR85191	NOT1	83
11279914	NOT1_FAR85191	NOT1	60
11279915	NOT1_FAR85191	NOT1	74
11279916	NOT1_FAR85191	NOT1	100
11279917	NOT1_FAR85191	NOT1	86
11279918	NOT1_FAR85191	NOT1	83
11279919	NOT1_FAR85191	NOT1	73
11279920	NOT1_FAR85191	NOT1	48
11279921	NOT1_FAR85191	NOT1	45
11279922	NOT1_FAR85191	NOT1	59
11279923	NOT1_FAR85191	NOT1	53
11279924	NOT1_FAR85191	NOT1	67
11279925	NOT1_FAR85191	NOT1	73
11279926	NOT1_FAR85191	NOT1	78
11279927	NOT1_FAR85191	NOT1	78
11279928	NOT1_FAR85191	NOT1	68
11279929	NOT1_FAR85191	NOT1	62
11279930	NOT1_FAR85191	NOT1	112
11279931	NOT1_FAR85191	NOT1	72
11279932	NOT1_FAR85191	NOT1	76
11279933	NOT1_FAR85191	NOT1	59
11279934	NOT1_FAR85191	NOT1	87
11279935	NOT1_FAR85191	NOT1	98
11279936	NOT1_FAR85191	NOT1	77
11279937	NOT1_FAR85191	NOT1	49
11279938	NOT1_FAR85191	NOT1	83
11279939	NOT1_FAR85191	NOT1	91
11279940	NOT1_FAR85191	NOT1	103
11279941	NOT1_FAR85191	NOT1	46
11279942	NOT1_FAR85191	NOT1	81
11279943	NOT1_FAR85191	NOT1	117
11279944	NOT1_FAR85191	NOT1	89
11279945	NOT1_FAR85191	NOT1	80
11279946	NOT1_FAR85191	NOT1	76
11279947	NOT1_FAR85191	NOT1	81
11279948	NOT1_FAR85191	NOT1	49
11279949	NOT1_FAR85191	NOT1	115
11279950	NOT1_FAR85191	NOT1	111
11279951	NOT1_FAR85191	NOT1	62
11279952	NOT1_FAR85191	NOT1	76
11279953	NOT1_FAR85191	NOT1	91
11279954	NOT1_FAR85191	NOT1	86
11279955	NOT1_FAR85191	NOT1	75
11279956	NOT1_FAR85191	NOT1	80
11279957	NOT1_FAR85191	NOT1	48
11279958	NOT1_FAR85191	NOT1	113
11279959	NOT1_FAR85191	NOT1	84
11279960	NOT1_FAR85191	NOT1	50
11279961	NOT1_FAR85191	NOT1	43
11279962	NOT1_FAR85191	NOT1	80
11279963	NOT1_FAR85191	NOT1	118
11279964	NOT1_FAR85191	NOT1	53
11279965	NOT1_FAR85191	NOT1	113
11279966	NOT1_FAR85191	NOT1	148
11279967	NOT1_FAR85191	NOT1	79
11279968	NOT1_FAR85191	NOT1	84
11279969	NOT1_FAR85191	NOT1	83
11279970	NOT1_FAR85191	NOT1	52
11279971	NOT1_FAR85191	NOT1	51
11279972	NOT1_FAR85191	NOT1	105
11279973	NOT1_FAR85191	NOT1	51
11279974	NOT1_FAR85191	NOT1	51
11279975	NOT1_FAR85191	NOT1	53
11279976	NOT1_FAR85191	NOT1	81
11279977	NOT1_FAR85191	NOT1	16
11279978	NOT1_FAR85191	NOT1	127
11279979	NOT1_FAR85191	NOT1	127
11279980	NOT1_FAR85191	NOT1	71
11279981	NOT1_FAR85191	NOT1	49
11279982	NOT1_FAR85191	NOT1	34
11279983	NOT1_FAR85191	NOT1	75
11279984	NOT1_FAR85191	NOT1	69
11279985	NOT1_FAR85191	NOT1	56
11279986	NOT1_FAR85191	NOT1	38
11279987	NOT1_FAR85191	NOT1	45
11279988	NOT1_FAR85191	NOT1	60
11279989	NOT1_FAR85191	NOT1	65
11279990	NOT1_FAR85191	NOT1	72
11279991	NOT1_FAR85191	NOT1	97
11279992	NOT1_FAR85191	NOT1	131
11279993	NOT1_FAR85191	NOT1	54
11279994	NOT1_FAR85191	NOT1	16
11279995	NOT1_FAR85191	NOT1	53
11279996	NOT1_FAR85191	NOT1	67
11279997	NOT1_FAR85191	NOT1	44
11279998	NOT1_FAR85191	NOT1	109
11279999	NOT1_FAR85191	NOT1	26
11280000	NOT1_FAR85191	NOT1	90
11280001	NOT1_FAR85191	NOT1	53
11280002	NOT1_FAR85191	NOT1	49
11280003	NOT1_FAR85191	NOT1	45
11280004	NOT1_FAR85191	NOT1	79
11280005	NOT1_FAR85191	NOT1	99
11280006	NOT1_FAR85191	NOT1	64
11280007	NOT1_FAR85191	NOT1	42
11280008	NOT1_FAR85191	NOT1	34
11280009	NOT1_FAR85191	NOT1	40
11280010	NOT1_FAR85191	NOT1	59
11280011	NOT1_FAR85191	NOT1	67
11280012	NOT1_FAR85191	NOT1	109
11280013	NOT1_FAR85191	NOT1	39
11280014	NOT1_FAR85191	NOT1	42
11280015	NOT1_FAR85191	NOT1	63
11280016	NOT1_FAR85191	NOT1	41
11280017	NOT1_FAR85191	NOT1	45
11280018	NOT1_FAR85191	NOT1	53
11280019	NOT1_FAR85191	NOT1	72
11280020	NOT1_FAR85191	NOT1	80
11280021	NOT1_FAR85191	NOT1	91
11280022	NOT1_FAR85191	NOT1	66
11280023	NOT1_FAR85191	NOT1	64
11280024	NOT1_FAR85191	NOT1	83
11280025	NOT1_FAR85191	NOT1	79
11280026	NOT1_FAR85191	NOT1	94
11280027	NOT1_FAR85191	NOT1	88
11280028	NOT1_FAR85191	NOT1	96
11280029	NOT1_FAR85191	NOT1	89
11280030	NOT1_FAR85191	NOT1	119
11280031	NOT1_FAR85191	NOT1	97
11280032	NOT1_FAR85191	NOT1	61
11280033	NOT1_FAR85191	NOT1	31
11280034	NOT1_FAR85191	NOT1	84
11280035	NOT1_FAR85191	NOT1	72
11280036	NOT1_FAR85191	NOT1	59
11280037	NOT1_FAR85191	NOT1	49
11280038	NOT1_FAR85191	NOT1	88
11280039	NOT1_FAR85191	NOT1	106
11280040	NOT1_FAR85191	NOT1	61
11280041	NOT1_FAR85191	NOT1	96
11280042	NOT1_FAR85191	NOT1	74
11280043	NOT1_FAR85191	NOT1	118
11280044	NOT1_FAR85191	NOT1	91
11280045	NOT1_FAR85191	NOT1	60
11280046	NOT1_FAR85191	NOT1	38
11280047	NOT1_FAR85191	NOT1	93
11280048	NOT1_FAR85191	NOT1	57
11280049	NOT1_FAR85191	NOT1	70
11280050	NOT1_FAR85191	NOT1	18
11280051	NOT1_FAR85191	NOT1	35
11280052	NOT1_FAR85191	NOT1	70
11280053	NOT1_FAR85191	NOT1	95
11280054	NOT1_FAR85191	NOT1	54
11280055	NOT1_FAR85191	NOT1	45
11280056	NOT1_FAR85191	NOT1	110
11280057	NOT1_FAR85191	NOT1	95
11280058	NOT1_FAR85191	NOT1	88
11280059	NOT1_FAR85191	NOT1	57
11280060	NOT1_FAR85191	NOT1	54
11280061	NOT1_FAR85191	NOT1	52
11280062	NOT1_FAR85191	NOT1	19
11280063	NOT1_FAR85191	NOT1	117
11280064	NOT1_FAR85191	NOT1	24
11280065	NOT1_FAR85191	NOT1	69
11280066	NOT1_FAR85191	NOT1	89
11280067	NOT1_FAR85191	NOT1	88
11280068	NOT1_FAR85191	NOT1	60
11280069	NOT1_FAR85191	NOT1	76
11280070	NOT1_FAR85191	NOT1	60
11280071	NOT1_FAR85191	NOT1	115
11280072	NOT1_FAR85191	NOT1	48
11280073	NOT1_FAR85191	NOT1	95
11280074	NOT1_FAR85191	NOT1	87
11280075	NOT1_FAR85191	NOT1	49
11280076	NOT1_FAR85191	NOT1	57
11280077	NOT1_FAR85191	NOT1	85
11280078	NOT1_FAR85191	NOT1	44
11280079	NOT1_FAR85191	NOT1	46
11280080	NOT1_FAR85191	NOT1	105
11280081	NOT1_FAR85191	NOT1	26
11280082	NOT1_FAR85191	NOT1	58
11280083	NOT1_FAR85191	NOT1	22
11280084	NOT1_FAR85191	NOT1	44
11280085	NOT1_FAR85191	NOT1	96
11280086	NOT1_FAR85191	NOT1	64
11280087	NOT1_FAR85191	NOT1	70
11280088	NOT1_FAR85191	NOT1	68
11280089	NOT1_FAR85191	NOT1	61
11280090	NOT1_FAR85191	NOT1	104
11280091	NOT1_FAR85191	NOT1	97
11280092	NOT1_FAR85191	NOT1	35
11280093	NOT1_FAR85191	NOT1	23
11280094	NOT1_FAR85191	NOT1	64
11280095	NOT1_FAR85191	NOT1	73
11280096	NOT1_FAR85191	NOT1	112
11280097	NOT1_FAR85191	NOT1	56
11280098	NOT1_FAR85191	NOT1	64
11280099	NOT1_FAR85191	NOT1	92
11280100	NOT1_FAR85191	NOT1	20
11280101	NOT1_FAR85191	NOT1	70
11280102	NOT1_FAR85191	NOT1	61
11280103	NOT1_FAR85191	NOT1	44
11280104	NOT1_FAR85191	NOT1	84
11280105	NOT1_FAR85191	NOT1	110
11280106	NOT1_FAR85191	NOT1	112
11280107	NOT1_FAR85191	NOT1	81
11280108	NOT1_FAR85191	NOT1	190
11280109	NOT1_FAR85191	NOT1	47
11280110	NOT1_FAR85191	NOT1	115
11280111	NOT1_FAR85191	NOT1	48
11280112	NOT1_FAR85191	NOT1	94
11280113	NOT1_FAR85191	NOT1	105
11280114	NOT1_FAR85191	NOT1	71
11280115	NOT1_FAR85191	NOT1	74
11280116	NOT1_FAR85191	NOT1	64
11280117	NOT1_FAR85191	NOT1	47
11280118	NOT1_FAR85191	NOT1	43
11280119	NOT1_FAR85191	NOT1	67
11280120	NOT1_FAR85191	NOT1	112
11280121	NOT1_FAR85191	NOT1	82
11280122	NOT1_FAR85191	NOT1	47
11280123	NOT1_FAR85191	NOT1	68
11280124	NOT1_FAR85191	NOT1	67
11280125	NOT1_FAR85191	NOT1	92
11280126	NOT1_FAR85191	NOT1	59
11280127	NOT1_FAR85191	NOT1	78
11280128	NOT1_FAR85191	NOT1	61
11280129	NOT1_FAR85191	NOT1	53
11280130	NOT1_FAR85191	NOT1	100
11280131	NOT1_FAR85191	NOT1	18
11280132	NOT1_FAR85191	NOT1	42
11280133	NOT1_FAR85191	NOT1	91
11280134	NOT1_FAR85191	NOT1	82
11280135	NOT1_FAR85191	NOT1	89
11280136	NOT1_FAR85191	NOT1	82
11280137	NOT1_FAR85191	NOT1	141
11280138	NOT1_FAR85191	NOT1	86
11280139	NOT1_FAR85191	NOT1	67
11280140	NOT1_FAR85191	NOT1	98
11280141	NOT1_FAR85191	NOT1	42
11280142	NOT1_FAR85191	NOT1	63
11280143	NOT1_FAR85191	NOT1	85
11280144	NOT1_FAR85191	NOT1	53
11280145	NOT1_FAR85191	NOT1	44
11280146	NOT1_FAR85191	NOT1	144
11280147	NOT1_FAR85191	NOT1	29
11280148	NOT1_FAR85191	NOT1	69
11280149	NOT1_FAR85191	NOT1	94
11280150	NOT1_FAR85191	NOT1	41
11280151	NOT1_FAR85191	NOT1	46
11280152	NOT1_FAR85191	NOT1	117
11280153	NOT1_FAR85191	NOT1	81
11280154	NOT1_FAR85191	NOT1	121
11280155	NOT1_FAR85191	NOT1	58
11280156	NOT1_FAR85191	NOT1	123
11280157	NOT1_FAR85191	NOT1	101
11280158	NOT1_FAR85191	NOT1	97
11280159	NOT1_FAR85191	NOT1	65
11280160	NOT1_FAR85191	NOT1	128
11280161	NOT1_FAR85191	NOT1	94
11280162	NOT1_FAR85191	NOT1	45
11280163	NOT1_FAR85191	NOT1	97
11280164	NOT1_FAR85191	NOT1	72
11280165	NOT1_FAR85191	NOT1	42
11280166	NOT1_FAR85191	NOT1	25
11280167	NOT1_FAR85191	NOT1	57
11280168	NOT1_FAR85191	NOT1	110
11280169	NOT1_FAR85191	NOT1	85
11280170	NOT1_FAR85191	NOT1	30
11280171	NOT1_FAR85191	NOT1	45
11280172	NOT1_FAR85191	NOT1	131
11280173	NOT1_FAR85191	NOT1	56
11280174	NOT1_FAR85191	NOT1	112
11280175	NOT1_FAR85191	NOT1	122
11280176	NOT1_FAR85191	NOT1	46
11280177	NOT1_FAR85191	NOT1	126
11280178	NOT1_FAR85191	NOT1	45
11280179	NOT1_FAR85191	NOT1	54
11280180	NOT1_FAR85191	NOT1	33
11280181	NOT1_FAR85191	NOT1	59
11280182	NOT1_FAR85191	NOT1	136
11280183	NOT1_FAR85191	NOT1	53
11280184	NOT1_FAR85191	NOT1	51
11280185	NOT1_FAR85191	NOT1	96
11280186	NOT1_FAR85191	NOT1	109
11280187	NOT1_FAR85191	NOT1	75
11280188	NOT1_FAR85191	NOT1	58
11280189	NOT1_FAR85191	NOT1	173
11280190	NOT1_FAR85191	NOT1	62
11280191	NOT1_FAR85191	NOT1	10
11280192	NOT1_FAR85191	NOT1	61
11280193	NOT1_FAR85191	NOT1	84
11280194	NOT1_FAR85191	NOT1	124
11280195	NOT1_FAR85191	NOT1	109
11280196	NOT1_FAR85191	NOT1	74
11280197	NOT1_FAR85191	NOT1	81
11280198	NOT1_FAR85191	NOT1	102
11280199	NOT1_FAR85191	NOT1	57
11280200	NOT1_FAR85191	NOT1	22
11280201	NOT1_FAR85191	NOT1	93
11280202	NOT1_FAR85191	NOT1	56
11280203	NOT1_FAR85191	NOT1	98
11280204	NOT1_FAR85191	NOT1	86
11280205	NOT1_FAR85191	NOT1	89
11280206	NOT1_FAR85191	NOT1	91
11280207	NOT1_FAR85191	NOT1	30
11280208	NOT1_FAR85191	NOT1	99
11280209	NOT1_FAR85191	NOT1	66
11280210	NOT1_FAR85191	NOT1	131
11280211	NOT1_FAR85191	NOT1	98
11280212	NOT1_FAR85191	NOT1	84
11280213	NOT1_FAR85191	NOT1	79
11280214	NOT1_FAR85191	NOT1	81
11280215	NOT1_FAR85191	NOT1	62
11280216	NOT1_FAR85191	NOT1	83
11280217	NOT1_FAR85191	NOT1	93
11280218	NOT1_FAR85191	NOT1	52
11280219	NOT1_FAR85191	NOT1	90
11280220	NOT1_FAR85191	NOT1	51
11280221	NOT1_FAR85191	NOT1	117
11280222	NOT1_FAR85191	NOT1	98
11280223	NOT1_FAR85191	NOT1	40
11280224	NOT1_FAR85191	NOT1	80
11280225	NOT1_FAR85191	NOT1	62
11280226	NOT1_FAR85191	NOT1	94
11280227	NOT1_FAR85191	NOT1	66
11280228	NOT1_FAR85191	NOT1	83
11280229	NOT1_FAR85191	NOT1	67
11280230	NOT1_FAR85191	NOT1	73
11280231	NOT1_FAR85191	NOT1	103
11280232	NOT1_FAR85191	NOT1	82
11280233	NOT1_FAR85191	NOT1	109
11280234	NOT1_FAR85191	NOT1	54
11280235	NOT1_FAR85191	NOT1	78
11280236	NOT1_FAR85191	NOT1	70
11280237	NOT1_FAR85191	NOT1	108
11280238	NOT1_FAR85191	NOT1	56
11280239	NOT1_FAR85191	NOT1	78
11280240	NOT1_FAR85191	NOT1	76
11280241	NOT1_FAR85191	NOT1	54
11280242	NOT1_FAR85191	NOT1	70
11280243	NOT1_FAR85191	NOT1	33
11280244	NOT1_FAR85191	NOT1	47
11280245	NOT1_FAR85191	NOT1	111
11280246	NOT1_FAR85191	NOT1	84
11280247	NOT1_FAR85191	NOT1	111
11280248	NOT1_FAR85191	NOT1	73
11280249	NOT1_FAR85191	NOT1	109
11280250	NOT1_FAR85191	NOT1	73
11280251	NOT1_FAR85191	NOT1	33
11280252	NOT1_FAR85191	NOT1	120
11280253	NOT1_FAR85191	NOT1	78
11280254	NOT1_FAR85191	NOT1	96
11280255	NOT1_FAR85191	NOT1	30
11280256	NOT1_FAR85191	NOT1	74
11280257	NOT1_FAR85191	NOT1	99
11280258	NOT1_FAR85191	NOT1	116
11280259	NOT1_FAR85191	NOT1	135
11280260	NOT1_FAR85191	NOT1	110
11280261	NOT1_FAR85191	NOT1	105
11280262	NOT1_FAR85191	NOT1	85
11280263	NOT1_FAR85191	NOT1	20
11280264	NOT1_FAR85191	NOT1	51
11280265	NOT1_FAR85191	NOT1	66
11280266	NOT1_FAR85191	NOT1	53
11280267	NOT1_FAR85191	NOT1	139
11280268	NOT1_FAR85191	NOT1	53
11280269	NOT1_FAR85191	NOT1	96
11280270	NOT1_FAR85191	NOT1	74
11280271	NOT1_FAR85191	NOT1	63
11280272	NOT1_FAR85191	NOT1	107
11280273	NOT1_FAR85191	NOT1	86
11280274	NOT1_FAR85191	NOT1	54
11280275	NOT1_FAR85191	NOT1	78
11280276	NOT1_FAR85191	NOT1	131
11280277	NOT1_FAR85191	NOT1	29
11280278	NOT1_FAR85191	NOT1	69
11280279	NOT1_FAR85191	NOT1	60
11280280	NOT1_FAR85191	NOT1	71
11280281	NOT1_FAR85191	NOT1	82
11280282	NOT1_FAR85191	NOT1	107
11280283	NOT1_FAR85191	NOT1	72
11280284	NOT1_FAR85191	NOT1	95
11280285	NOT1_FAR85191	NOT1	9
11280286	NOT1_FAR85191	NOT1	46
11280287	NOT1_FAR85191	NOT1	56
11280288	NOT1_FAR85191	NOT1	53
11280289	NOT1_FAR85191	NOT1	231
11280290	NOT1_FAR85191	NOT1	83
11280291	NOT1_FAR85191	NOT1	78
11280292	NOT1_FAR85191	NOT1	100
11280293	NOT1_FAR85191	NOT1	95
11280294	NOT1_FAR85191	NOT1	55
11280295	NOT1_FAR85191	NOT1	57
11280296	NOT1_FAR85191	NOT1	66
11280297	NOT1_FAR85191	NOT1	57
11280298	NOT1_FAR85191	NOT1	92
11280299	NOT1_FAR85191	NOT1	137
11280300	NOT1_FAR85191	NOT1	113
11280301	NOT1_FAR85191	NOT1	123
11280302	NOT1_FAR85191	NOT1	54
11280303	NOT1_FAR85191	NOT1	38
11280304	NOT1_FAR85191	NOT1	101
11280305	NOT1_FAR85191	NOT1	111
11280306	NOT1_FAR85191	NOT1	118
11280307	NOT1_FAR85191	NOT1	81
11280308	NOT1_FAR85191	NOT1	68
11280309	NOT1_FAR85191	NOT1	101
11280310	NOT1_FAR85191	NOT1	36
11280311	NOT1_FAR85191	NOT1	53
11280312	NOT1_FAR85191	NOT1	55
11280313	NOT1_FAR85191	NOT1	92
11280314	NOT1_FAR85191	NOT1	57
11280315	NOT1_FAR85191	NOT1	80
11280316	NOT1_FAR85191	NOT1	66
11280317	NOT1_FAR85191	NOT1	59
11280318	NOT1_FAR85191	NOT1	53
11280319	NOT1_FAR85191	NOT1	110
11280320	NOT1_FAR85191	NOT1	62
11280321	NOT1_FAR85191	NOT1	95
11280322	NOT1_FAR85191	NOT1	102
11280323	NOT1_FAR85191	NOT1	44
11280324	NOT1_FAR85191	NOT1	78
11280325	NOT1_FAR85191	NOT1	75
11280326	NOT1_FAR85191	NOT1	9
11280327	NOT1_FAR85191	NOT1	86
11280328	NOT1_FAR85191	NOT1	42
11280329	NOT1_FAR85191	NOT1	41
11280330	NOT1_FAR85191	NOT1	37
11280331	NOT1_FAR85191	NOT1	100
11280332	NOT1_FAR85191	NOT1	99
11280333	NOT1_FAR85191	NOT1	117
11280334	NOT1_FAR85191	NOT1	71
11280335	NOT1_FAR85191	NOT1	86
11280336	NOT1_FAR85191	NOT1	93
11280337	NOT1_FAR85191	NOT1	61
11280338	NOT1_FAR85191	NOT1	80
11280339	NOT1_FAR85191	NOT1	49
11280340	NOT1_FAR85191	NOT1	84
11280341	NOT1_FAR85191	NOT1	89
11280342	NOT1_FAR85191	NOT1	102
11280343	NOT1_FAR85191	NOT1	71
11280344	NOT1_FAR85191	NOT1	62
11280345	NOT1_FAR85191	NOT1	82
11280346	NOT1_FAR85191	NOT1	87
11280347	NOT1_FAR85191	NOT1	114
11280348	NOT1_FAR85191	NOT1	88
11280349	NOT1_FAR85191	NOT1	119
11280350	NOT1_FAR85191	NOT1	68
11280351	NOT1_FAR85191	NOT1	58
11280352	NOT1_FAR85191	NOT1	118
11280353	NOT1_FAR85191	NOT1	50
11280354	NOT1_FAR85191	NOT1	89
11280355	NOT1_FAR85191	NOT1	90
11280356	NOT1_FAR85191	NOT1	96
11280357	NOT1_FAR85191	NOT1	58
11280358	NOT1_FAR85191	NOT1	61
11280359	NOT1_FAR85191	NOT1	83
11280360	NOT1_FAR85191	NOT1	83
11280361	NOT1_FAR85191	NOT1	71
11280362	NOT1_FAR85191	NOT1	67
11280363	NOT1_FAR85191	NOT1	95
11280364	NOT1_FAR85191	NOT1	86
11280365	NOT1_FAR85191	NOT1	40
11280366	NOT1_FAR85191	NOT1	109
11280367	NOT1_FAR85191	NOT1	61
11280368	NOT1_FAR85191	NOT1	30
11280369	NOT1_FAR85191	NOT1	52
11280370	NOT1_FAR85191	NOT1	53
11280371	NOT1_FAR85191	NOT1	65
11280372	NOT1_FAR85191	NOT1	115
11280373	NOT1_FAR85191	NOT1	116
11280374	NOT1_FAR85191	NOT1	82
11280375	NOT1_FAR85191	NOT1	36
11280376	NOT1_FAR85191	NOT1	102
11280377	NOT1_FAR85191	NOT1	80
11280378	NOT1_FAR85191	NOT1	137
11280379	NOT1_FAR85191	NOT1	127
11280380	NOT1_FAR85191	NOT1	99
11280381	NOT1_FAR85191	NOT1	34
11280382	NOT1_FAR85191	NOT1	50
11280383	NOT1_FAR85191	NOT1	47
11280384	NOT1_FAR85191	NOT1	65
11280385	NOT1_FAR85191	NOT1	71
11280386	NOT1_FAR85191	NOT1	115
11280387	NOT1_FAR85191	NOT1	93
11280388	NOT1_FAR85191	NOT1	86
11280389	NOT1_FAR85191	NOT1	31
11280390	NOT1_FAR85191	NOT1	91
11280391	NOT1_FAR85191	NOT1	68
11280392	NOT1_FAR85191	NOT1	120
11280393	NOT1_FAR85191	NOT1	39
11280394	NOT1_FAR85191	NOT1	59
11280395	NOT1_FAR85191	NOT1	72
11280396	NOT1_FAR85191	NOT1	31
11280397	NOT1_FAR85191	NOT1	21
11280398	NOT1_FAR85191	NOT1	52
11280399	NOT1_FAR85191	NOT1	98
11280400	NOT1_FAR85191	NOT1	75
11280401	NOT1_FAR85191	NOT1	65
11280402	NOT1_FAR85191	NOT1	55
11280403	NOT1_FAR85191	NOT1	130
11280404	NOT1_FAR85191	NOT1	43
11280405	NOT1_FAR85191	NOT1	174
11280406	NOT1_FAR85191	NOT1	106
11280407	NOT1_FAR85191	NOT1	45
11280408	NOT1_FAR85191	NOT1	112
11280409	NOT1_FAR85191	NOT1	88
11280410	NOT1_FAR85191	NOT1	112
11280411	NOT1_FAR85191	NOT1	54
11280412	NOT1_FAR85191	NOT1	24
11280413	NOT1_FAR85191	NOT1	55
11280414	NOT1_FAR85191	NOT1	57
11280415	NOT1_FAR85191	NOT1	56
11280416	NOT1_FAR85191	NOT1	77
11280417	NOT1_FAR85191	NOT1	73
11280418	NOT1_FAR85191	NOT1	65
11280419	NOT1_FAR85191	NOT1	42
11280420	NOT1_FAR85191	NOT1	124
11280421	NOT1_FAR85191	NOT1	75
11280422	NOT1_FAR85191	NOT1	73
11280423	NOT1_FAR85191	NOT1	53
11280424	NOT1_FAR85191	NOT1	14
11280425	NOT1_FAR85191	NOT1	54
11280426	NOT1_FAR85191	NOT1	89
11280427	NOT1_FAR85191	NOT1	47
11280428	NOT1_FAR85191	NOT1	68
11280429	NOT1_FAR85191	NOT1	46
11280430	NOT1_FAR85191	NOT1	41
11280431	NOT1_FAR85191	NOT1	95
11280432	NOT1_FAR85191	NOT1	97
11280433	NOT1_FAR85191	NOT1	50
11280434	NOT1_FAR85191	NOT1	94
11280435	NOT1_FAR85191	NOT1	43
11280436	NOT1_FAR85191	NOT1	66
11280437	NOT1_FAR85191	NOT1	100
11280438	NOT1_FAR85191	NOT1	58
11280439	NOT1_FAR85191	NOT1	47
11280440	NOT1_FAR85191	NOT1	90
11280441	NOT1_FAR85191	NOT1	62
11280442	NOT1_FAR85191	NOT1	78
11280443	NOT1_FAR85191	NOT1	44
11280444	NOT1_FAR85191	NOT1	172
11280445	NOT1_FAR85191	NOT1	59
11280446	NOT1_FAR85191	NOT1	62
11280447	NOT1_FAR85191	NOT1	84
11280448	NOT1_FAR85191	NOT1	99
11280449	NOT1_FAR85191	NOT1	42
11280450	NOT1_FAR85191	NOT1	110
11280451	NOT1_FAR85191	NOT1	76
11280452	NOT1_FAR85191	NOT1	89
11280453	NOT1_FAR85191	NOT1	100
11280454	NOT1_FAR85191	NOT1	50
11280455	NOT1_FAR85191	NOT1	57
11280456	NOT1_FAR85191	NOT1	83
11280457	NOT1_FAR85191	NOT1	55
11280458	NOT1_FAR85191	NOT1	96
11280459	NOT1_FAR85191	NOT1	56
11280460	NOT1_FAR85191	NOT1	94
11280461	NOT1_FAR85191	NOT1	47
11280462	NOT1_FAR85191	NOT1	113
11280463	NOT1_FAR85191	NOT1	46
11280464	NOT1_FAR85191	NOT1	90
11280465	NOT1_FAR85191	NOT1	69
11280466	NOT1_FAR85191	NOT1	64
11280467	NOT1_FAR85191	NOT1	124
11280468	NOT1_FAR85191	NOT1	106
11280469	NOT1_FAR85191	NOT1	33
11280470	NOT1_FAR85191	NOT1	39
11280471	NOT1_FAR85191	NOT1	110
11280472	NOT1_FAR85191	NOT1	48
11280473	NOT1_FAR85191	NOT1	109
11280474	NOT1_FAR85191	NOT1	90
11280475	NOT1_FAR85191	NOT1	81
11280476	NOT1_FAR85191	NOT1	79
11280477	NOT1_FAR85191	NOT1	67
11280478	NOT1_FAR85191	NOT1	96
11280479	NOT1_FAR85191	NOT1	138
11280480	NOT1_FAR85191	NOT1	53
11280481	NOT1_FAR85191	NOT1	48
11280482	NOT1_FAR85191	NOT1	74
11280483	NOT1_FAR85191	NOT1	71
11280484	NOT1_FAR85191	NOT1	81
11280485	NOT1_FAR85191	NOT1	83
11280486	NOT1_FAR85191	NOT1	96
11280487	NOT1_FAR85191	NOT1	143
11280488	NOT1_FAR85191	NOT1	58
11280489	NOT1_FAR85191	NOT1	140
11280490	NOT1_FAR85191	NOT1	39
11280491	NOT1_FAR85191	NOT1	114
11280492	NOT1_FAR85191	NOT1	111
11280493	NOT1_FAR85191	NOT1	87
11280494	NOT1_FAR85191	NOT1	57
11280495	NOT1_FAR85191	NOT1	130
11280496	NOT1_FAR85191	NOT1	69
11280497	NOT1_FAR85191	NOT1	27
11280498	NOT1_FAR85191	NOT1	79
11280499	NOT1_FAR85191	NOT1	38
11280500	NOT1_FAR85191	NOT1	45
11280501	NOT1_FAR85191	NOT1	84
11280502	NOT1_FAR85191	NOT1	101
11280503	NOT1_FAR85191	NOT1	132
11280504	NOT1_FAR85191	NOT1	54
11280505	NOT1_FAR85191	NOT1	87
11280506	NOT1_FAR85191	NOT1	109
11280507	NOT1_FAR85191	NOT1	29
11280508	NOT1_FAR85191	NOT1	83
11280509	NOT1_FAR85191	NOT1	104
11280510	NOT1_FAR85191	NOT1	71
11280511	NOT1_FAR85191	NOT1	35
11280512	NOT1_FAR85191	NOT1	80
11280513	NOT1_FAR85191	NOT1	94
11280514	NOT1_FAR85191	NOT1	57
11280515	NOT1_FAR85191	NOT1	68
11280516	NOT1_FAR85191	NOT1	75
11280517	NOT1_FAR85191	NOT1	73
11280518	NOT1_FAR85191	NOT1	61
11280519	NOT1_FAR85191	NOT1	81
11280520	NOT1_FAR85191	NOT1	118
11280521	NOT1_FAR85191	NOT1	137
11280522	NOT1_FAR85191	NOT1	92
11280523	NOT1_FAR85191	NOT1	43
11280524	NOT1_FAR85191	NOT1	82
11280525	NOT1_FAR85191	NOT1	94
11280526	NOT1_FAR85191	NOT1	41
11280527	NOT1_FAR85191	NOT1	36
11280528	NOT1_FAR85191	NOT1	116
11280529	NOT1_FAR85191	NOT1	89
11280530	NOT1_FAR85191	NOT1	89
11280531	NOT1_FAR85191	NOT1	78
11280532	NOT1_FAR85191	NOT1	112
11280533	NOT1_FAR85191	NOT1	109
11280534	NOT1_FAR85191	NOT1	78
11280535	NOT1_FAR85191	NOT1	121
11280536	NOT1_FAR85191	NOT1	65
11280537	NOT1_FAR85191	NOT1	33
11280538	NOT1_FAR85191	NOT1	111
11280539	NOT1_FAR85191	NOT1	69
11280540	NOT1_FAR85191	NOT1	24
11280541	NOT1_FAR85191	NOT1	69
11280542	NOT1_FAR85191	NOT1	124
11280543	NOT1_FAR85191	NOT1	77
11280544	NOT1_FAR85191	NOT1	8
11280545	NOT1_FAR85191	NOT1	50
11280546	NOT1_FAR85191	NOT1	91
11280547	NOT1_FAR85191	NOT1	106
11280548	NOT1_FAR85191	NOT1	26
11280549	NOT1_FAR85191	NOT1	53
11280550	NOT1_FAR85191	NOT1	108
11280551	NOT1_FAR85191	NOT1	87
11280552	NOT1_FAR85191	NOT1	73
11280553	NOT1_FAR85191	NOT1	97
11280554	NOT1_FAR85191	NOT1	124
11280555	NOT1_FAR85191	NOT1	197
11280556	NOT1_FAR85191	NOT1	60
11280557	NOT1_FAR85191	NOT1	99
11280558	NOT1_FAR85191	NOT1	60
11280559	NOT1_FAR85191	NOT1	123
11280560	NOT1_FAR85191	NOT1	175
11280561	NOT1_FAR85191	NOT1	63
11280562	NOT1_FAR85191	NOT1	103
11280563	NOT1_FAR85191	NOT1	41
11280564	NOT1_FAR85191	NOT1	74
11280565	NOT1_FAR85191	NOT1	59
11280566	NOT1_FAR85191	NOT1	76
11280567	NOT1_FAR85191	NOT1	77
11280568	NOT1_FAR85191	NOT1	76
11280569	NOT1_FAR85191	NOT1	113
11280570	NOT1_FAR85191	NOT1	84
11280571	NOT1_FAR85191	NOT1	72
11280572	NOT1_FAR85191	NOT1	91
11280573	NOT1_FAR85191	NOT1	50
11280574	NOT1_FAR85191	NOT1	60
11280575	NOT1_FAR85191	NOT1	72
11280576	NOT1_FAR85191	NOT1	68
11280577	NOT1_FAR85191	NOT1	107
11280578	NOT1_FAR85191	NOT1	66
11280579	NOT1_FAR85191	NOT1	76
11280580	NOT1_FAR85191	NOT1	82
11280581	NOT1_FAR85191	NOT1	45
11280582	NOT1_FAR85191	NOT1	119
11280583	NOT1_FAR85191	NOT1	50
11280584	NOT1_FAR85191	NOT1	38
11280585	NOT1_FAR85191	NOT1	40
11280586	NOT1_FAR85191	NOT1	95
11280587	NOT1_FAR85191	NOT1	140
11280588	NOT1_FAR85191	NOT1	77
11280589	NOT1_FAR85191	NOT1	128
11280590	NOT1_FAR85191	NOT1	150
11280591	NOT1_FAR85191	NOT1	88
11280592	NOT1_FAR85191	NOT1	35
11280593	NOT1_FAR85191	NOT1	89
11280594	NOT1_FAR85191	NOT1	75
11280595	NOT1_FAR85191	NOT1	103
11280596	NOT1_FAR85191	NOT1	126
11280597	NOT1_FAR85191	NOT1	87
11280598	NOT1_FAR85191	NOT1	70
11280599	NOT1_FAR85191	NOT1	81
11280600	NOT1_FAR85191	NOT1	69
11280601	NOT1_FAR85191	NOT1	111
11280602	NOT1_FAR85191	NOT1	60
11280603	NOT1_FAR85191	NOT1	96
11280604	NOT1_FAR85191	NOT1	62
11280605	NOT1_FAR85191	NOT1	79
11280606	NOT1_FAR85191	NOT1	98
11280607	NOT1_FAR85191	NOT1	65
11280608	NOT1_FAR85191	NOT1	126
11280609	NOT1_FAR85191	NOT1	137
11280610	NOT1_FAR85191	NOT1	95
11280611	NOT1_FAR85191	NOT1	133
11280612	NOT1_FAR85191	NOT1	30
11280613	NOT1_FAR85191	NOT1	56
11280614	NOT1_FAR85191	NOT1	115
11280615	NOT1_FAR85191	NOT1	143
11280616	NOT1_FAR85191	NOT1	131
11280617	NOT1_FAR85191	NOT1	84
11280618	NOT1_FAR85191	NOT1	58
11280619	NOT1_FAR85191	NOT1	111
11280620	NOT1_FAR85191	NOT1	64
11280621	NOT1_FAR85191	NOT1	102
11280622	NOT1_FAR85191	NOT1	97
11280623	NOT1_FAR85191	NOT1	63
11280624	NOT1_FAR85191	NOT1	64
11280625	NOT1_FAR85191	NOT1	35
11280626	NOT1_FAR85191	NOT1	63
11280627	NOT1_FAR85191	NOT1	69
11280628	NOT1_FAR85191	NOT1	92
11280629	NOT1_FAR85191	NOT1	109
11280630	NOT1_FAR85191	NOT1	53
11280631	NOT1_FAR85191	NOT1	88
11280632	NOT1_FAR85191	NOT1	92
11280633	NOT1_FAR85191	NOT1	74
11280634	NOT1_FAR85191	NOT1	206
11280635	NOT1_FAR85191	NOT1	100
11280636	NOT1_FAR85191	NOT1	64
11280637	NOT1_FAR85191	NOT1	93
11280638	NOT1_FAR85191	NOT1	73
11280639	NOT1_FAR85191	NOT1	59
11280640	NOT1_FAR85191	NOT1	50
11280641	NOT1_FAR85191	NOT1	101
11280642	NOT1_FAR85191	NOT1	126
11280643	NOT1_FAR85191	NOT1	62
11280644	NOT1_FAR85191	NOT1	110
11280645	NOT1_FAR85191	NOT1	85
11280646	NOT1_FAR85191	NOT1	91
11280647	NOT1_FAR85191	NOT1	36
11280648	NOT1_FAR85191	NOT1	81
11280649	NOT1_FAR85191	NOT1	76
11280650	NOT1_FAR85191	NOT1	98
11280651	NOT1_FAR85191	NOT1	115
11280652	NOT1_FAR85191	NOT1	104
11280653	NOT1_FAR85191	NOT1	88
11280654	NOT1_FAR85191	NOT1	52
11280655	NOT1_FAR85191	NOT1	98
11280656	NOT1_FAR85191	NOT1	111
11280657	NOT1_FAR85191	NOT1	66
11280658	NOT1_FAR85191	NOT1	48
11280659	NOT1_FAR85191	NOT1	40
11280660	NOT1_FAR85191	NOT1	72
11280661	NOT1_FAR85191	NOT1	65
11280662	NOT1_FAR85191	NOT1	80
11280663	NOT1_FAR85191	NOT1	75
11280664	NOT1_FAR85191	NOT1	89
11280665	NOT1_FAR85191	NOT1	38
11280666	NOT1_FAR85191	NOT1	51
11280667	NOT1_FAR85191	NOT1	71
11280668	NOT1_FAR85191	NOT1	69
11280669	NOT1_FAR85191	NOT1	78
11280670	NOT1_FAR85191	NOT1	91
11280671	NOT1_FAR85191	NOT1	68
11280672	NOT1_FAR85191	NOT1	75
11280673	NOT1_FAR85191	NOT1	86
11280674	NOT1_FAR85191	NOT1	50
11280675	NOT1_FAR85191	NOT1	116
11280676	NOT1_FAR85191	NOT1	130
11280677	NOT1_FAR85191	NOT1	38
11280678	NOT1_FAR85191	NOT1	61
11280679	NOT1_FAR85191	NOT1	96
11280680	NOT1_FAR85191	NOT1	81
11280681	NOT1_FAR85191	NOT1	107
11280682	NOT1_FAR85191	NOT1	37
11280683	NOT1_FAR85191	NOT1	59
11280684	NOT1_FAR85191	NOT1	26
11280685	NOT1_FAR85191	NOT1	109
11280686	NOT1_FAR85191	NOT1	92
11280687	NOT1_FAR85191	NOT1	22
11280688	NOT1_FAR85191	NOT1	127
11280689	NOT1_FAR85191	NOT1	42
11280690	NOT1_FAR85191	NOT1	103
11280691	NOT1_FAR85191	NOT1	94
11280692	NOT1_FAR85191	NOT1	129
11280693	NOT1_FAR85191	NOT1	66
11280694	NOT1_FAR85191	NOT1	90
11280695	NOT1_FAR85191	NOT1	83
11280696	NOT1_FAR85191	NOT1	58
11280697	NOT1_FAR85191	NOT1	63
11280698	NOT1_FAR85191	NOT1	54
11280699	NOT1_FAR85191	NOT1	32
11280700	NOT1_FAR85191	NOT1	32
11280701	NOT1_FAR85191	NOT1	67
11280702	NOT1_FAR85191	NOT1	131
11280703	NOT1_FAR85191	NOT1	93
11280704	NOT1_FAR85191	NOT1	84
11280705	NOT1_FAR85191	NOT1	94
11280706	NOT1_FAR85191	NOT1	64
11280707	NOT1_FAR85191	NOT1	45
11280708	NOT1_FAR85191	NOT1	87
11280709	NOT1_FAR85191	NOT1	84
11280710	NOT1_FAR85191	NOT1	124
11280711	NOT1_FAR85191	NOT1	61
11280712	NOT1_FAR85191	NOT1	118
11280713	NOT1_FAR85191	NOT1	64
11280714	NOT1_FAR85191	NOT1	100
11280715	NOT1_FAR85191	NOT1	86
11280716	NOT1_FAR85191	NOT1	73
11280717	NOT1_FAR85191	NOT1	45
11280718	NOT1_FAR85191	NOT1	67
11280719	NOT1_FAR85191	NOT1	77
11280720	NOT1_FAR85191	NOT1	80
11280721	NOT1_FAR85191	NOT1	76
11280722	NOT1_FAR85191	NOT1	81
11280723	NOT1_FAR85191	NOT1	76
11280724	NOT1_FAR85191	NOT1	86
11280725	NOT1_FAR85191	NOT1	80
11280726	NOT1_FAR85191	NOT1	48
11280727	NOT1_FAR85191	NOT1	113
11280728	NOT1_FAR85191	NOT1	52
11280729	NOT1_FAR85191	NOT1	127
11280730	NOT1_FAR85191	NOT1	69
11280731	NOT1_FAR85191	NOT1	72
11280732	NOT1_FAR85191	NOT1	131
11280733	NOT1_FAR85191	NOT1	54
11280734	NOT1_FAR85191	NOT1	26
11280735	NOT1_FAR85191	NOT1	53
11280736	NOT1_FAR85191	NOT1	66
11280737	NOT1_FAR85191	NOT1	94
11280738	NOT1_FAR85191	NOT1	88
11280739	NOT1_FAR85191	NOT1	89
11280740	NOT1_FAR85191	NOT1	119
11280741	NOT1_FAR85191	NOT1	97
11280742	NOT1_FAR85191	NOT1	61
11280743	NOT1_FAR85191	NOT1	31
11280744	NOT1_FAR85191	NOT1	59
11280745	NOT1_FAR85191	NOT1	74
11280746	NOT1_FAR85191	NOT1	18
11280747	NOT1_FAR85191	NOT1	45
11280748	NOT1_FAR85191	NOT1	110
11280749	NOT1_FAR85191	NOT1	117
11280750	NOT1_FAR85191	NOT1	69
11280751	NOT1_FAR85191	NOT1	76
11280752	NOT1_FAR85191	NOT1	48
11280753	NOT1_FAR85191	NOT1	95
11280754	NOT1_FAR85191	NOT1	87
11280755	NOT1_FAR85191	NOT1	57
11280756	NOT1_FAR85191	NOT1	26
11280757	NOT1_FAR85191	NOT1	44
11280758	NOT1_FAR85191	NOT1	96
11280759	NOT1_FAR85191	NOT1	104
11280760	NOT1_FAR85191	NOT1	97
11280761	NOT1_FAR85191	NOT1	23
11280762	NOT1_FAR85191	NOT1	64
11280763	NOT1_FAR85191	NOT1	56
11280764	NOT1_FAR85191	NOT1	115
11280765	NOT1_FAR85191	NOT1	94
11280766	NOT1_FAR85191	NOT1	105
11280767	NOT1_FAR85191	NOT1	64
11280768	NOT1_FAR85191	NOT1	47
11280769	NOT1_FAR85191	NOT1	67
11280770	NOT1_FAR85191	NOT1	18
11280771	NOT1_FAR85191	NOT1	42
11280772	NOT1_FAR85191	NOT1	46
11280773	NOT1_FAR85191	NOT1	61
11280774	NOT1_FAR85191	NOT1	70
11280775	NOT1_FAR85191	NOT1	99
11280776	NOT1_FAR85191	NOT1	135
11280777	NOT1_FAR85191	NOT1	9
11280778	NOT1_FAR85191	NOT1	75
11280779	NOT1_FAR85191	NOT1	9
11280780	NOT1_FAR85191	NOT1	49
11280781	NOT1_FAR85191	NOT1	53
11280782	NOT1_FAR85191	NOT1	65
11280783	NOT1_FAR85191	NOT1	115
11280784	NOT1_FAR85191	NOT1	72
11280785	NOT1_FAR85191	NOT1	21
11280786	NOT1_FAR85191	NOT1	106
11280787	NOT1_FAR85191	NOT1	77
11280788	NOT1_FAR85191	NOT1	73
11280789	NOT1_FAR85191	NOT1	14
11280790	NOT1_FAR85191	NOT1	133
11280791	NOT1_FAR85191	NOT1	79
11280792	NOT1_FAR85191	NOT1	150
11280793	NOT1_FAR85191	NOT1	107
11280794	NOT1_FAR85191	NOT1	31
11280795	NOT1_FAR85191	NOT1	60
11280796	NOT1_FAR85191	NOT1	96
11280797	NOT1_FAR85191	NOT1	112
11280798	NOT1_FAR85191	NOT1	82
11280799	NOT1_FAR85191	NOT1	47
11280800	NOT1_FAR85191	NOT1	68
11280801	NOT1_FAR85191	NOT1	92
11280802	NOT1_FAR85191	NOT1	78
11280803	NOT1_FAR85191	NOT1	61
11280804	NOT1_FAR85191	NOT1	71
11280805	NOT1_FAR85191	NOT1	92
11280806	NOT1_FAR85191	NOT1	97
11280807	NOT1_FAR85191	NOT1	109
11280808	NOT1_FAR85191	NOT1	104
11280809	NOT1_FAR85191	NOT1	81
11280810	NOT1_FAR85191	NOT1	127
11280811	NOT1_FAR85191	NOT1	130
11280812	NOT1_FAR85191	NOT1	10
11280813	NOT1_FAR85191	NOT1	113
11280814	NOT1_FAR85191	NOT1	100
11280815	NOT1_FAR85191	NOT1	40
11280816	NOT1_FAR85191	NOT1	61
11280817	NOT1_FAR85191	NOT1	115
11280818	NOT1_FAR85191	NOT1	48
11280819	NOT1_FAR85191	NOT1	127
11280820	NOT1_FAR85191	NOT1	71
11280821	NOT1_FAR85191	NOT1	58
11280822	NOT1_FAR85191	NOT1	148
11280823	NOT1_FAR85191	NOT1	58
11280824	NOT1_FAR85191	NOT1	33
11280825	NOT1_FAR85191	NOT1	62
11280826	NOT1_FAR85191	NOT1	107
11280827	NOT1_FAR85191	NOT1	90
11280828	NOT1_FAR85191	NOT1	49
11280829	NOT1_FAR85191	NOT1	34
11280830	NOT1_FAR85191	NOT1	46
11280831	NOT1_FAR85191	NOT1	70
11280832	NOT1_FAR85191	NOT1	111
11280833	NOT1_FAR85191	NOT1	47
11280834	NOT1_FAR85191	NOT1	59
11280835	NOT1_FAR85191	NOT1	36
11280836	NOT1_FAR85191	NOT1	125
11280837	NOT1_FAR85191	NOT1	61
11280838	NOT1_FAR85191	NOT1	90
11280839	NOT1_FAR85191	NOT1	112
11280840	NOT1_FAR85191	NOT1	129
11280841	NOT1_FAR85191	NOT1	88
11280842	NOT1_FAR85191	NOT1	47
11280843	NOT1_FAR85191	NOT1	90
11280844	NOT1_FAR85191	NOT1	111
11280845	NOT1_FAR85191	NOT1	61
11280846	NOT1_FAR85191	NOT1	37
11280847	NOT1_FAR85191	NOT1	61
11280848	NOT1_FAR85191	NOT1	91
11280849	NOT1_FAR85191	NOT1	71
11280850	NOT1_FAR85191	NOT1	70
11280851	NOT1_FAR85191	NOT1	106
11280852	NOT1_FAR85191	NOT1	85
11280853	NOT1_FAR85191	NOT1	84
11280854	NOT1_FAR85191	NOT1	52
11280855	NOT1_FAR85191	NOT1	128
11280856	NOT1_FAR85191	NOT1	93
11280857	NOT1_FAR85191	NOT1	55
11280858	NOT1_FAR85191	NOT1	69
11280859	NOT1_FAR85191	NOT1	75
11280860	NOT1_FAR85191	NOT1	133
11280861	NOT1_FAR85191	NOT1	137
11280862	NOT1_FAR85191	NOT1	78
11280863	NOT1_FAR85191	NOT1	114
11280864	NOT1_FAR85191	NOT1	87
11280865	NOT1_FAR85191	NOT1	111
11280866	NOT1_FAR85191	NOT1	22
11280867	NOT1_FAR85191	NOT1	72
11280868	NOT1_FAR85191	NOT1	67
11280869	NOT1_FAR85191	NOT1	44
11280870	NOT1_FAR85191	NOT1	105
11280871	NOT1_FAR85191	NOT1	91
11280872	NOT1_FAR85191	NOT1	172
11280873	NOT1_FAR85191	NOT1	52
11280874	NOT1_FAR85191	NOT1	91
11280875	NOT1_FAR85191	NOT1	83
11280876	NOT1_FAR85191	NOT1	31
11280877	NOT1_FAR85191	NOT1	72
11280878	NOT1_FAR85191	NOT1	159
11280879	NOT1_FAR85191	NOT1	59
11280880	NOT1_FAR85191	NOT1	82
11280881	NOT1_FAR85191	NOT1	137
11280882	NOT1_FAR85191	NOT1	76
11280883	NOT1_FAR85191	NOT1	37
11280884	NOT1_FAR85191	NOT1	17
11280885	NOT1_FAR85191	NOT1	104
11280886	NOT1_FAR85191	NOT1	168
11280887	NOT1_FAR85191	NOT1	86
11280888	NOT1_FAR85191	NOT1	79
11280889	NOT1_FAR85191	NOT1	88
11280890	NOT1_FAR85191	NOT1	84
11280891	NOT1_FAR85191	NOT1	47
11280892	NOT1_FAR85191	NOT1	31
11280893	NOT1_FAR85191	NOT1	46
11280894	NOT1_FAR85191	NOT1	90
11280895	NOT1_FAR85191	NOT1	62
11280896	NOT1_FAR85191	NOT1	99
11280897	NOT1_FAR85191	NOT1	108
11280898	NOT1_FAR85191	NOT1	114
11280899	NOT1_FAR85191	NOT1	31
11280900	NOT1_FAR85191	NOT1	137
11280901	NOT1_FAR85191	NOT1	74
11280902	NOT1_FAR85191	NOT1	57
11280903	NOT1_FAR85191	NOT1	60
11280904	NOT1_FAR85191	NOT1	53
11280905	NOT1_FAR85191	NOT1	100
11280906	NOT1_FAR85191	NOT1	87
11280907	NOT1_FAR85191	NOT1	32
11280908	NOT1_FAR85191	NOT1	40
11280909	NOT1_FAR85191	NOT1	106
11280910	NOT1_FAR85191	NOT1	104
11280911	NOT1_FAR85191	NOT1	108
11280912	NOT1_FAR85191	NOT1	73
11280913	NOT1_FAR85191	NOT1	41
11280914	NOT1_FAR85191	NOT1	113
11280915	NOT1_FAR85191	NOT1	131
11280916	NOT1_FAR85191	NOT1	92
11280917	NOT1_FAR85191	NOT1	84
11280918	NOT1_FAR85191	NOT1	110
11280919	NOT1_FAR85191	NOT1	108
11280920	NOT1_FAR85191	NOT1	76
11280921	NOT1_FAR85191	NOT1	113
11280922	NOT1_FAR85191	NOT1	35
11280923	NOT1_FAR85191	NOT1	82
11280924	NOT1_FAR85191	NOT1	130
11280925	NOT1_FAR85191	NOT1	43
11280926	NOT1_FAR85191	NOT1	84
11280927	NOT1_FAR85191	NOT1	85
11280928	NOT1_FAR85191	NOT1	99
11280929	NOT1_FAR85191	NOT1	153
11280930	NOT1_FAR85191	NOT1	78
11280931	NOT1_FAR85191	NOT1	34
11280932	NOT1_FAR85191	NOT1	133
11280933	NOT1_FAR85191	NOT1	66
11280934	NOT1_FAR85191	NOT1	96
11280935	NOT1_FAR85191	NOT1	87
11280936	NOT1_FAR85191	NOT1	72
11280937	NOT1_FAR85191	NOT1	56
11280938	NOT1_FAR85191	NOT1	87
11280939	NOT1_FAR85191	NOT1	89
11280940	NOT1_FAR85191	NOT1	52
11280941	NOT1_FAR85191	NOT1	100
11280942	NOT1_FAR85191	NOT1	73
11280943	NOT1_FAR85191	NOT1	49
11280944	NOT1_FAR85191	NOT1	50
11280945	NOT1_FAR85191	NOT1	134
11280946	NOT1_FAR85191	NOT1	75
11280947	NOT1_FAR85191	NOT1	32
11280948	NOT1_FAR85191	NOT1	107
11280949	NOT1_FAR85191	NOT1	81
11280950	NOT1_FAR85191	NOT1	109
11280951	NOT1_FAR85191	NOT1	72
11280952	NOT1_FAR85191	NOT1	51
11280953	NOT1_FAR85191	NOT1	79
11280954	NOT1_FAR85191	NOT1	60
11280955	NOT1_FAR85191	NOT1	57
11280956	NOT1_FAR85191	NOT1	102
11280957	NOT1_FAR85191	NOT1	55
11280958	NOT1_FAR85191	NOT1	96
11280959	NOT1_FAR85191	NOT1	65
11280960	NOT1_FAR85191	NOT1	84
11280961	NOT1_FAR85191	NOT1	83
11280962	NOT1_FAR85191	NOT1	67
11280963	NOT1_FAR85191	NOT1	56
11280964	NOT1_FAR85191	NOT1	49
11280965	NOT1_FAR85191	NOT1	75
11280966	NOT1_FAR85191	NOT1	54
11280967	NOT1_FAR85191	NOT1	49
11280968	NOT1_FAR85191	NOT1	81
11280969	NOT1_FAR85191	NOT1	108
11280970	NOT1_FAR85191	NOT1	118
11280971	NOT1_FAR85191	NOT1	95
11280972	NOT1_FAR85191	NOT1	105
11280973	NOT1_FAR85191	NOT1	88
11280974	NOT1_FAR85191	NOT1	129
11280975	NOT1_FAR85191	NOT1	66
11280976	NOT1_FAR85191	NOT1	25
11280977	NOT1_FAR85191	NOT1	106
11280978	NOT1_FAR85191	NOT1	112
11280979	NOT1_FAR85191	NOT1	83
11280980	NOT1_FAR85191	NOT1	61
11280981	NOT1_FAR85191	NOT1	80
11280982	NOT1_FAR85191	NOT1	94
11280983	NOT1_FAR85191	NOT1	83
11280984	NOT1_FAR85191	NOT1	81
11280985	NOT1_FAR85191	NOT1	91
11280986	NOT1_FAR85191	NOT1	47
11280987	NOT1_FAR85191	NOT1	60
11280988	NOT1_FAR85191	NOT1	92
11280989	NOT1_FAR85191	NOT1	86
11280990	NOT1_FAR85191	NOT1	91
11280991	NOT1_FAR85191	NOT1	70
11280992	NOT1_FAR85191	NOT1	75
11280993	NOT1_FAR85191	NOT1	98
11280994	NOT1_FAR85191	NOT1	55
11280995	NOT1_FAR85191	NOT1	36
11280996	NOT1_FAR85191	NOT1	152
11280997	NOT1_FAR85191	NOT1	113
11280998	NOT1_FAR85191	NOT1	67
11280999	NOT1_FAR85191	NOT1	46
11281000	NOT1_FAR85191	NOT1	96
11281001	NOT1_FAR85191	NOT1	118
11281002	NOT1_FAR85191	NOT1	90
11281003	NOT1_FAR85191	NOT1	110
11281004	NOT1_FAR85191	NOT1	78
11281005	NOT1_FAR85191	NOT1	28
11281006	NOT1_FAR85191	NOT1	44
11281007	NOT1_FAR85191	NOT1	51
11281008	NOT1_FAR85191	NOT1	68
11281009	NOT1_FAR85191	NOT1	106
11281010	NOT1_FAR85191	NOT1	90
11281011	NOT1_FAR85191	NOT1	70
11281012	NOT1_FAR85191	NOT1	28
11281013	NOT1_FAR85191	NOT1	73
11281014	NOT1_FAR85191	NOT1	64
11281015	NOT1_FAR85191	NOT1	34
11281016	NOT1_FAR85191	NOT1	136
11281017	NOT1_FAR85191	NOT1	79
11281018	NOT1_FAR85191	NOT1	79
11281019	NOT1_FAR85191	NOT1	82
11281020	NOT1_FAR85191	NOT1	124
11281021	NOT1_FAR85191	NOT1	32
11281022	NOT1_FAR85191	NOT1	76
11281023	NOT1_FAR85191	NOT1	41
11281024	NOT1_FAR85191	NOT1	54
11281025	NOT1_FAR85191	NOT1	56
11281026	NOT1_FAR85191	NOT1	147
11281027	NOT1_FAR85191	NOT1	69
11281028	NOT1_FAR85191	NOT1	37
11281029	NOT1_FAR85191	NOT1	67
11281030	NOT1_FAR85191	NOT1	116
11281031	NOT1_FAR85191	NOT1	33
11281032	NOT1_FAR85191	NOT1	74
11281033	NOT1_FAR85191	NOT1	114
11281034	NOT1_FAR85191	NOT1	91
11281035	NOT1_FAR85191	NOT1	76
11281036	NOT1_FAR85191	NOT1	102
11281037	NOT1_FAR85191	NOT1	36
11281038	NOT1_FAR85191	NOT1	43
11281039	NOT1_FAR85191	NOT1	118
11281040	NOT1_FAR85191	NOT1	51
11281041	NOT1_FAR85191	NOT1	98
11281042	NOT1_FAR85191	NOT1	66
11281043	NOT1_FAR85191	NOT1	40
11281044	NOT1_FAR85191	NOT1	74
11281045	NOT1_FAR85191	NOT1	39
11281046	NOT1_FAR85191	NOT1	77
11281047	NOT1_FAR85191	NOT1	84
11281048	NOT1_FAR85191	NOT1	90
11281049	NOT1_FAR85191	NOT1	89
11281050	NOT1_FAR85191	NOT1	87
11281051	NOT1_FAR85191	NOT1	64
11281052	NOT1_FAR85191	NOT1	43
11281053	NOT1_FAR85191	NOT1	89
11281054	NOT1_FAR85191	NOT1	90
11281055	NOT1_FAR85191	NOT1	60
11281056	NOT1_FAR85191	NOT1	82
11281057	NOT1_FAR85191	NOT1	87
11281058	NOT1_FAR85191	NOT1	124
11281059	NOT1_FAR85191	NOT1	93
11281060	NOT1_FAR85191	NOT1	78
11281061	NOT1_FAR85191	NOT1	88
11281062	NOT1_FAR85191	NOT1	116
11281063	NOT1_FAR85191	NOT1	104
11281064	NOT1_FAR85191	NOT1	30
11281065	NOT1_FAR85191	NOT1	110
11281066	NOT1_FAR85191	NOT1	83
11281067	NOT1_FAR85191	NOT1	102
11281068	NOT1_FAR85191	NOT1	33
11281069	NOT1_FAR85191	NOT1	68
11281070	NOT1_FAR85191	NOT1	53
11281071	NOT1_FAR85191	NOT1	48
11281072	NOT1_FAR85191	NOT1	51
11281073	NOT1_FAR85191	NOT1	109
11281074	NOT1_FAR85191	NOT1	63
11281075	NOT1_FAR85191	NOT1	90
11281076	NOT1_FAR85191	NOT1	54
11281077	NOT1_FAR85191	NOT1	98
11281078	NOT1_FAR85191	NOT1	78
11281079	NOT1_FAR85191	NOT1	76
11281080	NOT1_FAR85191	NOT1	63
11281081	NOT1_FAR85191	NOT1	69
11281082	NOT1_FAR85191	NOT1	88
11281083	NOT1_FAR85191	NOT1	106
11281084	NOT1_FAR85191	NOT1	90
11281085	NOT1_FAR85191	NOT1	91
11281086	NOT1_FAR85191	NOT1	93
11281087	NOT1_FAR85191	NOT1	78
11281088	NOT1_FAR85191	NOT1	79
11281089	NOT1_FAR85191	NOT1	94
11281090	NOT1_FAR85191	NOT1	46
11281091	NOT1_FAR85191	NOT1	38
11281092	NOT1_FAR85191	NOT1	69
11281093	NOT1_FAR85191	NOT1	67
11281094	NOT1_FAR85191	NOT1	53
11281095	NOT1_FAR85191	NOT1	100
11281096	NOT1_FAR85191	NOT1	74
11281097	NOT1_FAR85191	NOT1	77
11281098	NOT1_FAR85191	NOT1	53
11281099	NOT1_FAR85191	NOT1	61
11281100	NOT1_FAR85191	NOT1	190
11281101	NOT1_FAR85191	NOT1	75
11281102	NOT1_FAR85191	NOT1	141
11281103	NOT1_FAR85191	NOT1	35
11281104	NOT1_FAR85191	NOT1	58
11281105	NOT1_FAR85191	NOT1	42
11281106	NOT1_FAR85191	NOT1	71
11281107	NOT1_FAR85191	NOT1	91
11281108	NOT1_FAR85191	NOT1	111
11281109	NOT1_FAR85191	NOT1	83
11281110	NOT1_FAR85191	NOT1	102
11281111	NOT1_FAR85191	NOT1	53
11281112	NOT1_FAR85191	NOT1	96
11281113	NOT1_FAR85191	NOT1	143
11281114	NOT1_FAR85191	NOT1	41
11281115	NOT1_FAR85191	NOT1	58
11281116	NOT1_FAR85191	NOT1	107
11281117	NOT1_FAR85191	NOT1	81
11281118	NOT1_FAR85191	NOT1	60
11281119	NOT1_FAR85191	NOT1	140
11281120	NOT1_FAR85191	NOT1	74
11281121	NOT1_FAR85191	NOT1	67
11281122	NOT1_FAR85191	NOT1	49
11281123	NOT1_FAR85191	NOT1	56
11281124	NOT1_FAR85191	NOT1	102
11281125	NOT1_FAR85191	NOT1	109
11281126	NOT1_FAR85191	NOT1	86
11281127	NOT1_FAR85191	NOT1	102
11281128	NOT1_FAR85191	NOT1	99
11281129	NOT1_FAR85191	NOT1	99
11281130	NOT1_FAR85191	NOT1	42
11281131	NOT1_FAR85191	NOT1	111
11281132	NOT1_FAR85191	NOT1	80
11281133	NOT1_FAR85191	NOT1	146
11281134	NOT1_FAR85191	NOT1	57
11281135	NOT1_FAR85191	NOT1	130
11281136	NOT1_FAR85191	NOT1	74
11281137	NOT1_FAR85191	NOT1	39
11281138	NOT1_FAR85191	NOT1	27
11281139	NOT1_FAR85191	NOT1	56
11281140	NOT1_FAR85191	NOT1	59
11281141	NOT1_FAR85191	NOT1	19
11281142	NOT1_FAR85191	NOT1	65
11281143	NOT1_FAR85191	NOT1	64
11281144	NOT1_FAR85191	NOT1	65
11281145	NOT1_FAR85191	NOT1	83
11281146	NOT1_FAR85191	NOT1	105
11281147	NOT1_FAR85191	NOT1	61
11281148	NOT1_FAR85191	NOT1	61
11281149	NOT1_FAR85191	NOT1	60
11281150	NOT1_FAR85191	NOT1	111
11281151	NOT1_FAR85191	NOT1	59
11281152	NOT1_FAR85191	NOT1	38
11281153	NOT1_FAR85191	NOT1	66
11281154	NOT1_FAR85191	NOT1	122
11281155	NOT1_FAR85191	NOT1	84
11281156	NOT1_FAR85191	NOT1	64
11281157	NOT1_FAR85191	NOT1	116
11281158	NOT1_FAR85191	NOT1	106
11281159	NOT1_FAR85191	NOT1	82
11281160	NOT1_FAR85191	NOT1	159
11281161	NOT1_FAR85191	NOT1	61
11281162	NOT1_FAR85191	NOT1	102
11281163	NOT1_FAR85191	NOT1	133
11281164	NOT1_FAR85191	NOT1	96
11281165	NOT1_FAR85191	NOT1	135
11281166	NOT1_FAR85191	NOT1	91
11281167	NOT1_FAR85191	NOT1	83
11281168	NOT1_FAR85191	NOT1	105
11281169	NOT1_FAR85191	NOT1	57
11281170	NOT1_FAR85191	NOT1	92
11281171	NOT1_FAR85191	NOT1	89
11281172	NOT1_FAR85191	NOT1	93
11281173	NOT1_FAR85191	NOT1	149
11281174	NOT1_FAR85191	NOT1	53
11281175	NOT1_FAR85191	NOT1	62
11281176	NOT1_FAR85191	NOT1	63
11281177	NOT1_FAR85191	NOT1	45
11281178	NOT1_FAR85191	NOT1	129
11281179	NOT1_FAR85191	NOT1	76
11281180	NOT1_FAR85191	NOT1	31
11281181	NOT1_FAR85191	NOT1	49
11281182	NOT1_FAR85191	NOT1	93
11281183	NOT1_FAR85191	NOT1	58
11281184	NOT1_FAR85191	NOT1	114
11281185	NOT1_FAR85191	NOT1	102
11281186	NOT1_FAR85191	NOT1	86
11281187	NOT1_FAR85191	NOT1	59
11281188	NOT1_FAR85191	NOT1	69
11281189	NOT1_FAR85191	NOT1	62
11281190	NOT1_FAR85191	NOT1	51
11281191	NOT1_FAR85191	NOT1	51
11281192	NOT1_FAR85191	NOT1	132
11281193	NOT1_FAR85191	NOT1	57
11281194	NOT1_FAR85191	NOT1	63
11281195	NOT1_FAR85191	NOT1	45
11281196	NOT1_FAR85191	NOT1	48
11281197	NOT1_FAR85191	NOT1	48
11281198	NOT1_FAR85191	NOT1	107
11281199	NOT1_FAR85191	NOT1	48
11281200	NOT1_FAR85191	NOT1	60
11281201	NOT1_FAR85191	NOT1	71
11281202	NOT1_FAR85191	NOT1	104
11281203	NOT1_FAR85191	NOT1	81
11281204	NOT1_FAR85191	NOT1	106
11281205	NOT1_FAR85191	NOT1	67
11281206	NOT1_FAR85191	NOT1	84
11281207	NOT1_FAR85191	NOT1	132
11281208	NOT1_FAR85191	NOT1	38
11281209	NOT1_FAR85191	NOT1	54
11281210	NOT1_FAR85191	NOT1	54
11281211	NOT1_FAR85191	NOT1	82
11281212	NOT1_FAR85191	NOT1	43
11281213	NOT1_FAR85191	NOT1	81
11281214	NOT1_FAR85191	NOT1	48
11281215	NOT1_FAR85191	NOT1	99
11281216	NOT1_FAR85191	NOT1	87
11281217	NOT1_FAR85191	NOT1	91
11281218	NOT1_FAR85191	NOT1	32
11281219	NOT1_FAR85191	NOT1	60
11281220	NOT1_FAR85191	NOT1	40
11281221	NOT1_FAR85191	NOT1	109
11281222	NOT1_FAR85191	NOT1	78
11281223	NOT1_FAR85191	NOT1	86
11281224	NOT1_FAR85191	NOT1	83
11281225	NOT1_FAR85191	NOT1	42
11281226	NOT1_FAR85191	NOT1	81
11281227	NOT1_FAR85191	NOT1	83
11281228	NOT1_FAR85191	NOT1	65
11281229	NOT1_FAR85191	NOT1	36
11281230	NOT1_FAR85191	NOT1	72
11281231	NOT1_FAR85191	NOT1	29
11281232	NOT1_FAR85191	NOT1	83
11281233	NOT1_FAR85191	NOT1	72
11281234	NOT1_FAR85191	NOT1	104
11281235	NOT1_FAR85191	NOT1	37
11281236	NOT1_FAR85191	NOT1	113
11281237	NOT1_FAR85191	NOT1	126
11281238	NOT1_FAR85191	NOT1	42
11281239	NOT1_FAR85191	NOT1	69
11281240	NOT1_FAR85191	NOT1	70
11281241	NOT1_FAR85191	NOT1	112
11281242	NOT1_FAR85191	NOT1	34
11281243	NOT1_FAR85191	NOT1	71
11281244	NOT1_FAR85191	NOT1	105
11281245	NOT1_FAR85191	NOT1	57
11281246	NOT1_FAR85191	NOT1	76
11281247	NOT1_FAR85191	NOT1	155
11281248	NOT1_FAR85191	NOT1	113
11281249	NOT1_FAR85191	NOT1	74
11281250	NOT1_FAR85191	NOT1	72
11281251	NOT1_FAR85191	NOT1	66
11281252	NOT1_FAR85191	NOT1	101
11281253	NOT1_FAR85191	NOT1	112
11281254	NOT1_FAR85191	NOT1	29
11281255	NOT1_FAR85191	NOT1	91
11281256	NOT1_FAR85191	NOT1	80
11281257	NOT1_FAR85191	NOT1	128
11281258	NOT1_FAR85191	NOT1	94
11281259	NOT1_FAR85191	NOT1	118
11281260	NOT1_FAR85191	NOT1	33
11281261	NOT1_FAR85191	NOT1	57
11281262	NOT1_FAR85191	NOT1	83
11281263	NOT1_FAR85191	NOT1	34
11281264	NOT1_FAR85191	NOT1	92
11281265	NOT1_FAR85191	NOT1	89
11281266	NOT1_FAR85191	NOT1	20
11281267	NOT1_FAR85191	NOT1	63
11281268	NOT1_FAR85191	NOT1	91
11281269	NOT1_FAR85191	NOT1	114
11281270	NOT1_FAR85191	NOT1	68
11281271	NOT1_FAR85191	NOT1	64
11281272	NOT1_FAR85191	NOT1	88
11281273	NOT1_FAR85191	NOT1	49
11281274	NOT1_FAR85191	NOT1	70
11281275	NOT1_FAR85191	NOT1	25
11281276	NOT1_FAR85191	NOT1	75
11281277	NOT1_FAR85191	NOT1	73
11281278	NOT1_FAR85191	NOT1	97
11281279	NOT1_FAR85191	NOT1	102
11281280	NOT1_FAR85191	NOT1	48
11281281	NOT1_FAR85191	NOT1	75
11281282	NOT1_FAR85191	NOT1	63
11281283	NOT1_FAR85191	NOT1	83
11281284	NOT1_FAR85191	NOT1	61
11281285	NOT1_FAR85191	NOT1	36
11281286	NOT1_FAR85191	NOT1	18
11281287	NOT1_FAR85191	NOT1	78
11281288	NOT1_FAR85191	NOT1	53
11281289	NOT1_FAR85191	NOT1	115
11281290	NOT1_FAR85191	NOT1	81
11281291	NOT1_FAR85191	NOT1	111
11281292	NOT1_FAR85191	NOT1	128
11281293	NOT1_FAR85191	NOT1	21
11281294	NOT1_FAR85191	NOT1	44
11281295	NOT1_FAR85191	NOT1	94
11281296	NOT1_FAR85191	NOT1	65
11281297	NOT1_FAR85191	NOT1	61
11281298	NOT1_FAR85191	NOT1	72
11281299	NOT1_FAR85191	NOT1	41
11281300	NOT1_FAR85191	NOT1	87
11281301	NOT1_FAR85191	NOT1	73
11281302	NOT1_FAR85191	NOT1	137
11281303	NOT1_FAR85191	NOT1	114
11281304	NOT1_FAR85191	NOT1	51
11281305	NOT1_FAR85191	NOT1	18
11281306	NOT1_FAR85191	NOT1	30
11281307	NOT1_FAR85191	NOT1	92
11281308	NOT1_FAR85191	NOT1	43
11281309	NOT1_FAR85191	NOT1	73
11281310	NOT1_FAR85191	NOT1	35
11281311	NOT1_FAR85191	NOT1	82
11281312	NOT1_FAR85191	NOT1	80
11281313	NOT1_FAR85191	NOT1	40
11281314	NOT1_FAR85191	NOT1	75
11281315	NOT1_FAR85191	NOT1	41
11281316	NOT1_FAR85191	NOT1	66
11281317	NOT1_FAR85191	NOT1	65
11281318	NOT1_FAR85191	NOT1	70
11281319	NOT1_FAR85191	NOT1	114
11281320	NOT1_FAR85191	NOT1	8
11281321	NOT1_FAR85191	NOT1	95
11281322	NOT1_FAR85191	NOT1	100
11281323	NOT1_FAR85191	NOT1	89
11281324	NOT1_FAR85191	NOT1	92
11281325	NOT1_FAR85191	NOT1	54
11281326	NOT1_FAR85191	NOT1	73
11281327	NOT1_FAR85191	NOT1	38
11281328	NOT1_FAR85191	NOT1	72
11281329	NOT1_FAR85191	NOT1	60
11281330	NOT1_FAR85191	NOT1	102
11281331	NOT1_FAR85191	NOT1	82
11281332	NOT1_FAR85191	NOT1	32
11281333	NOT1_FAR85191	NOT1	82
11281334	NOT1_FAR85191	NOT1	89
11281335	NOT1_FAR85191	NOT1	53
11281336	NOT1_FAR85191	NOT1	69
11281337	NOT1_FAR85191	NOT1	74
11281338	NOT1_FAR85191	NOT1	78
11281339	NOT1_FAR85191	NOT1	32
11281340	NOT1_FAR85191	NOT1	37
11281341	NOT1_FAR85191	NOT1	107
11281342	NOT1_FAR85191	NOT1	116
11281343	NOT1_FAR85191	NOT1	114
11281344	NOT1_FAR85191	NOT1	88
11281345	NOT1_FAR85191	NOT1	67
11281346	NOT1_FAR85191	NOT1	94
11281347	NOT1_FAR85191	NOT1	59
11281348	NOT1_FAR85191	NOT1	68
11281349	NOT1_FAR85191	NOT1	81
11281350	NOT1_FAR85191	NOT1	58
11281351	NOT1_FAR85191	NOT1	109
11281352	NOT1_FAR85191	NOT1	78
11281353	NOT1_FAR85191	NOT1	35
11281354	NOT1_FAR85191	NOT1	98
11281355	NOT1_FAR85191	NOT1	93
11281356	NOT1_FAR85191	NOT1	56
11281357	NOT1_FAR85191	NOT1	56
11281358	NOT1_FAR85191	NOT1	41
11281359	NOT1_FAR85191	NOT1	75
11281360	NOT1_FAR85191	NOT1	94
11281361	NOT1_FAR85191	NOT1	100
11281362	NOT1_FAR85191	NOT1	112
11281363	NOT1_FAR85191	NOT1	97
11281364	NOT1_FAR85191	NOT1	76
11281365	NOT1_FAR85191	NOT1	110
11281366	NOT1_FAR85191	NOT1	43
11281367	NOT1_FAR85191	NOT1	65
11281368	NOT1_FAR85191	NOT1	91
11281369	NOT1_FAR85191	NOT1	94
11281370	NOT1_FAR85191	NOT1	91
11281371	NOT1_FAR85191	NOT1	79
11281372	NOT1_FAR85191	NOT1	33
11281373	NOT1_FAR85191	NOT1	36
11281374	NOT1_FAR85191	NOT1	81
11281375	NOT1_FAR85191	NOT1	54
11281376	NOT1_FAR85191	NOT1	85
11281377	NOT1_FAR85191	NOT1	95
11281378	NOT1_FAR85191	NOT1	66
11281379	NOT1_FAR85191	NOT1	80
11281380	NOT1_FAR85191	NOT1	76
11281381	NOT1_FAR85191	NOT1	98
11281382	NOT1_FAR85191	NOT1	40
11281383	NOT1_FAR85191	NOT1	107
11281384	NOT1_FAR85191	NOT1	20
11281385	NOT1_FAR85191	NOT1	64
11281386	NOT1_FAR85191	NOT1	47
11281387	NOT1_FAR85191	NOT1	94
11281388	NOT1_FAR85191	NOT1	111
11281389	NOT1_FAR85191	NOT1	68
11281390	NOT1_FAR85191	NOT1	85
11281391	NOT1_FAR85191	NOT1	69
11281392	NOT1_FAR85191	NOT1	105
11281393	NOT1_FAR85191	NOT1	61
11281394	NOT1_FAR85191	NOT1	74
11281395	NOT1_FAR85191	NOT1	121
11281396	NOT1_FAR85191	NOT1	24
11281397	NOT1_FAR85191	NOT1	48
11281398	NOT1_FAR85191	NOT1	58
11281399	NOT1_FAR85191	NOT1	57
11281400	NOT1_FAR85191	NOT1	91
11281401	NOT1_FAR85191	NOT1	65
11281402	NOT1_FAR85191	NOT1	123
11281403	NOT1_FAR85191	NOT1	114
11281404	NOT1_FAR85191	NOT1	61
11281405	NOT1_FAR85191	NOT1	69
11281406	NOT1_FAR85191	NOT1	108
11281407	NOT1_FAR85191	NOT1	113
11281408	NOT1_FAR85191	NOT1	98
11281409	NOT1_FAR85191	NOT1	77
11281410	NOT1_FAR85191	NOT1	67
11281411	NOT1_FAR85191	NOT1	8
11281412	NOT1_FAR85191	NOT1	96
11281413	NOT1_FAR85191	NOT1	141
11281414	NOT1_FAR85191	NOT1	150
11281415	NOT1_FAR85191	NOT1	102
11281416	NOT1_FAR85191	NOT1	47
11281417	NOT1_FAR85191	NOT1	79
11281418	NOT1_FAR85191	NOT1	67
11281419	NOT1_FAR85191	NOT1	60
11281420	NOT1_FAR85191	NOT1	54
11281421	NOT1_FAR85191	NOT1	104
11281422	NOT1_FAR85191	NOT1	62
11281423	NOT1_FAR85191	NOT1	52
11281424	NOT1_FAR85191	NOT1	115
11281425	NOT1_FAR85191	NOT1	91
11281426	NOT1_FAR85191	NOT1	53
11281427	NOT1_FAR85191	NOT1	104
11281428	NOT1_FAR85191	NOT1	90
11281429	NOT1_FAR85191	NOT1	50
11281430	NOT1_FAR85191	NOT1	98
11281431	NOT1_FAR85191	NOT1	124
11281432	NOT1_FAR85191	NOT1	106
11281433	NOT1_FAR85191	NOT1	62
11281434	NOT1_FAR85191	NOT1	84
11281435	NOT1_FAR85191	NOT1	26
11281436	NOT1_FAR85191	NOT1	94
11281437	NOT1_FAR85191	NOT1	58
11281438	NOT1_FAR85191	NOT1	38
11281439	NOT1_FAR85191	NOT1	53
11281440	NOT1_FAR85191	NOT1	94
11281441	NOT1_FAR85191	NOT1	69
11281442	NOT1_FAR85191	NOT1	109
11281443	NOT1_FAR85191	NOT1	67
11281444	NOT1_FAR85191	NOT1	108
11281445	NOT1_FAR85191	NOT1	81
11281446	NOT1_FAR85191	NOT1	49
11281447	NOT1_FAR85191	NOT1	37
11281448	NOT1_FAR85191	NOT1	91
11281449	NOT1_FAR85191	NOT1	99
11281450	NOT1_FAR85191	NOT1	138
11281451	NOT1_FAR85191	NOT1	68
11281452	NOT1_FAR85191	NOT1	73
11281453	NOT1_FAR85191	NOT1	66
11281454	NOT1_FAR85191	NOT1	27
11281455	NOT1_FAR85191	NOT1	44
11281456	NOT1_FAR85191	NOT1	69
11281457	NOT1_FAR85191	NOT1	78
11281458	NOT1_FAR85191	NOT1	73
11281459	NOT1_FAR85191	NOT1	81
11281460	NOT1_FAR85191	NOT1	117
11281461	NOT1_FAR85191	NOT1	84
11281462	NOT1_FAR85191	NOT1	122
11281463	NOT1_FAR85191	NOT1	48
11281464	NOT1_FAR85191	NOT1	103
11281465	NOT1_FAR85191	NOT1	89
11281466	NOT1_FAR85191	NOT1	111
11281467	NOT1_FAR85191	NOT1	48
11281468	NOT1_FAR85191	NOT1	43
11281469	NOT1_FAR85191	NOT1	109
11281470	NOT1_FAR85191	NOT1	75
11281471	NOT1_FAR85191	NOT1	94
11281472	NOT1_FAR85191	NOT1	97
11281473	NOT1_FAR85191	NOT1	69
11281474	NOT1_FAR85191	NOT1	84
11281475	NOT1_FAR85191	NOT1	124
11281476	NOT1_FAR85191	NOT1	119
11281477	NOT1_FAR85191	NOT1	97
11281478	NOT1_FAR85191	NOT1	64
11281479	NOT1_FAR85191	NOT1	75
11281480	NOT1_FAR85191	NOT1	35
11281481	NOT1_FAR85191	NOT1	118
11281482	NOT1_FAR85191	NOT1	78
11281483	NOT1_FAR85191	NOT1	39
11281484	NOT1_FAR85191	NOT1	72
11281485	NOT1_FAR85191	NOT1	67
11281486	NOT1_FAR85191	NOT1	97
11281487	NOT1_FAR85191	NOT1	72
11281488	NOT1_FAR85191	NOT1	58
11281489	NOT1_FAR85191	NOT1	106
11281490	NOT1_FAR85191	NOT1	111
11281491	NOT1_FAR85191	NOT1	67
11281492	NOT1_FAR85191	NOT1	97
11281493	NOT1_FAR85191	NOT1	130
11281494	NOT1_FAR85191	NOT1	72
11281495	NOT1_FAR85191	NOT1	53
11281496	NOT1_FAR85191	NOT1	80
11281497	NOT1_FAR85191	NOT1	103
11281498	NOT1_FAR85191	NOT1	99
11281499	NOT1_FAR85191	NOT1	165
11281500	NOT1_FAR85191	NOT1	28
11281501	NOT1_FAR85191	NOT1	48
11281502	NOT1_FAR85191	NOT1	45
11281503	NOT1_FAR85191	NOT1	60
11281504	NOT1_FAR85191	NOT1	48
11281505	NOT1_FAR85191	NOT1	89
11281506	NOT1_FAR85191	NOT1	123
11281507	NOT1_FAR85191	NOT1	41
11281508	NOT1_FAR85191	NOT1	125
11281509	NOT1_FAR85191	NOT1	49
11281510	NOT1_FAR85191	NOT1	69
11281511	NOT1_FAR85191	NOT1	16
11281512	NOT1_FAR85191	NOT1	175
11281513	NOT1_FAR85191	NOT1	56
11281514	NOT1_FAR85191	NOT1	95
11281515	NOT1_FAR85191	NOT1	82
11281516	NOT1_FAR85191	NOT1	84
11281517	NOT1_FAR85191	NOT1	47
11281518	NOT1_FAR85191	NOT1	64
11281519	NOT1_FAR85191	NOT1	95
11281520	NOT1_FAR85191	NOT1	117
11281521	NOT1_FAR85191	NOT1	41
11281522	NOT1_FAR85191	NOT1	76
11281523	NOT1_FAR85191	NOT1	77
11281524	NOT1_FAR85191	NOT1	115
11281525	NOT1_FAR85191	NOT1	58
11281526	NOT1_FAR85191	NOT1	105
11281527	NOT1_FAR85191	NOT1	37
11281528	NOT1_FAR85191	NOT1	78
11281529	NOT1_FAR85191	NOT1	41
11281530	NOT1_FAR85191	NOT1	61
11281531	NOT1_FAR85191	NOT1	42
11281532	NOT1_FAR85191	NOT1	74
11281533	NOT1_FAR85191	NOT1	87
11281534	NOT1_FAR85191	NOT1	31
11281535	NOT1_FAR85191	NOT1	88
11281536	NOT1_FAR85191	NOT1	82
11281537	NOT1_FAR85191	NOT1	35
11281538	NOT1_FAR85191	NOT1	71
11281539	NOT1_FAR85191	NOT1	80
11281540	NOT1_FAR85191	NOT1	63
11281541	NOT1_FAR85191	NOT1	41
11281542	NOT1_FAR85191	NOT1	111
11281543	NOT1_FAR85191	NOT1	70
11281544	NOT1_FAR85191	NOT1	59
11281545	NOT1_FAR85191	NOT1	76
11281546	NOT1_FAR85191	NOT1	101
11281547	NOT1_FAR85191	NOT1	33
11281548	NOT1_FAR85191	NOT1	90
11281549	NOT1_FAR85191	NOT1	42
11281550	NOT1_FAR85191	NOT1	113
11281551	NOT1_FAR85191	NOT1	129
11281552	NOT1_FAR85191	NOT1	113
11281553	NOT1_FAR85191	NOT1	53
11281554	NOT1_FAR85191	NOT1	109
11281555	NOT1_FAR85191	NOT1	128
11281556	NOT1_FAR85191	NOT1	84
11281557	NOT1_FAR85191	NOT1	101
11281558	NOT1_FAR85191	NOT1	110
11281559	NOT1_FAR85191	NOT1	26
11281560	NOT1_FAR85191	NOT1	129
11281561	NOT1_FAR85191	NOT1	120
11281562	NOT1_FAR85191	NOT1	42
11281563	NOT1_FAR85191	NOT1	38
11281564	NOT1_FAR85191	NOT1	31
11281565	NOT1_FAR85191	NOT1	71
11281566	NOT1_FAR85191	NOT1	45
11281567	NOT1_FAR85191	NOT1	117
11281568	NOT1_FAR85191	NOT1	76
11281569	NOT1_FAR85191	NOT1	133
11281570	NOT1_FAR85191	NOT1	109
11281571	NOT1_FAR85191	NOT1	156
11281572	NOT1_FAR85191	NOT1	60
11281573	NOT1_FAR85191	NOT1	50
11281574	NOT1_FAR85191	NOT1	46
11281575	NOT1_FAR85191	NOT1	60
11281576	NOT1_FAR85191	NOT1	95
11281577	NOT1_FAR85191	NOT1	153
11281578	NOT1_FAR85191	NOT1	59
11281579	NOT1_FAR85191	NOT1	58
11281580	NOT1_FAR85191	NOT1	22
11281581	NOT1_FAR85191	NOT1	68
11281582	NOT1_FAR85191	NOT1	94
11281583	NOT1_FAR85191	NOT1	110
11281584	NOT1_FAR85191	NOT1	107
11281585	NOT1_FAR85191	NOT1	32
11281586	NOT1_FAR85191	NOT1	72
11281587	NOT1_FAR85191	NOT1	66
11281588	NOT1_FAR85191	NOT1	93
11281589	NOT1_FAR85191	NOT1	52
11281590	NOT1_FAR85191	NOT1	76
11281591	NOT1_FAR85191	NOT1	87
11281592	NOT1_FAR85191	NOT1	71
11281593	NOT1_FAR85191	NOT1	54
11281594	NOT1_FAR85191	NOT1	45
11281595	NOT1_FAR85191	NOT1	59
11281596	NOT1_FAR85191	NOT1	119
11281597	NOT1_FAR85191	NOT1	100
11281598	NOT1_FAR85191	NOT1	77
11281599	NOT1_FAR85191	NOT1	63
11281600	NOT1_FAR85191	NOT1	79
11281601	NOT1_FAR85191	NOT1	78
11281602	NOT1_FAR85191	NOT1	117
11281603	NOT1_FAR85191	NOT1	64
11281604	NOT1_FAR85191	NOT1	50
11281605	NOT1_FAR85191	NOT1	38
11281606	NOT1_FAR85191	NOT1	74
11281607	NOT1_FAR85191	NOT1	41
11281608	NOT1_FAR85191	NOT1	40
11281609	NOT1_FAR85191	NOT1	76
11281610	NOT1_FAR85191	NOT1	64
11281611	NOT1_FAR85191	NOT1	73
11281612	NOT1_FAR85191	NOT1	99
11281613	NOT1_FAR85191	NOT1	91
11281614	NOT1_FAR85191	NOT1	43
11281615	NOT1_FAR85191	NOT1	69
11281616	NOT1_FAR85191	NOT1	87
11281617	NOT1_FAR85191	NOT1	88
11281618	NOT1_FAR85191	NOT1	105
11281619	NOT1_FAR85191	NOT1	28
11281620	NOT1_FAR85191	NOT1	74
11281621	NOT1_FAR85191	NOT1	61
11281622	NOT1_FAR85191	NOT1	145
11281623	NOT1_FAR85191	NOT1	77
11281624	NOT1_FAR85191	NOT1	84
11281625	NOT1_FAR85191	NOT1	101
11281626	NOT1_FAR85191	NOT1	90
11281627	NOT1_FAR85191	NOT1	118
11281628	NOT1_FAR85191	NOT1	25
11281629	NOT1_FAR85191	NOT1	100
11281630	NOT1_FAR85191	NOT1	128
11281631	NOT1_FAR85191	NOT1	52
11281632	NOT1_FAR85191	NOT1	84
11281633	NOT1_FAR85191	NOT1	91
11281634	NOT1_FAR85191	NOT1	48
11281635	NOT1_FAR85191	NOT1	51
11281636	NOT1_FAR85191	NOT1	59
11281637	NOT1_FAR85191	NOT1	203
11281638	NOT1_FAR85191	NOT1	64
11281639	NOT1_FAR85191	NOT1	95
11281640	NOT1_FAR85191	NOT1	94
11281641	NOT1_FAR85191	NOT1	83
11281642	NOT1_FAR85191	NOT1	23
11281643	NOT1_FAR85191	NOT1	49
11281644	NOT1_FAR85191	NOT1	53
11281645	NOT1_FAR85191	NOT1	150
11281646	NOT1_FAR85191	NOT1	112
11281647	NOT1_FAR85191	NOT1	96
11281648	NOT1_FAR85191	NOT1	63
11281649	NOT1_FAR85191	NOT1	171
11281650	NOT1_FAR85191	NOT1	131
11281651	NOT1_FAR85191	NOT1	101
11281652	NOT1_FAR85191	NOT1	88
11281653	NOT1_FAR85191	NOT1	79
11281654	NOT1_FAR85191	NOT1	65
11281655	NOT1_FAR85191	NOT1	88
11281656	NOT1_FAR85191	NOT1	53
11281657	NOT1_FAR85191	NOT1	110
11281658	NOT1_FAR85191	NOT1	67
11281659	NOT1_FAR85191	NOT1	96
11281660	NOT1_FAR85191	NOT1	57
11281661	NOT1_FAR85191	NOT1	45
11281662	NOT1_FAR85191	NOT1	89
11281663	NOT1_FAR85191	NOT1	64
11281664	NOT1_FAR85191	NOT1	66
11281665	NOT1_FAR85191	NOT1	75
11281666	NOT1_FAR85191	NOT1	44
11281667	NOT1_FAR85191	NOT1	83
11281668	NOT1_FAR85191	NOT1	28
11281669	NOT1_FAR85191	NOT1	103
11281670	NOT1_FAR85191	NOT1	54
11281671	NOT1_FAR85191	NOT1	29
11281672	NOT1_FAR85191	NOT1	71
11281673	NOT1_FAR85191	NOT1	115
11281674	NOT1_FAR85191	NOT1	69
11281675	NOT1_FAR85191	NOT1	161
11281676	NOT1_FAR85191	NOT1	9
11281677	NOT1_FAR85191	NOT1	59
11281678	NOT1_FAR85191	NOT1	54
11281679	NOT1_FAR85191	NOT1	106
11281680	NOT1_FAR85191	NOT1	72
11281681	NOT1_FAR85191	NOT1	126
11281682	NOT1_FAR85191	NOT1	78
11281683	NOT1_FAR85191	NOT1	114
11281684	NOT1_FAR85191	NOT1	76
11281685	NOT1_FAR85191	NOT1	87
11281686	NOT1_FAR85191	NOT1	70
11281687	NOT1_FAR85191	NOT1	89
11281688	NOT1_FAR85191	NOT1	67
11281689	NOT1_FAR85191	NOT1	16
11281690	NOT1_FAR85191	NOT1	102
11281691	NOT1_FAR85191	NOT1	19
11281692	NOT1_FAR85191	NOT1	49
11281693	NOT1_FAR85191	NOT1	85
11281694	NOT1_FAR85191	NOT1	59
11281695	NOT1_FAR85191	NOT1	137
11281696	NOT1_FAR85191	NOT1	53
11281697	NOT1_FAR85191	NOT1	69
11281698	NOT1_FAR85191	NOT1	58
11281699	NOT1_FAR85191	NOT1	50
11281700	NOT1_FAR85191	NOT1	94
11281701	NOT1_FAR85191	NOT1	42
11281702	NOT1_FAR85191	NOT1	102
11281703	NOT1_FAR85191	NOT1	154
11281704	NOT1_FAR85191	NOT1	22
11281705	NOT1_FAR85191	NOT1	111
11281706	NOT1_FAR85191	NOT1	80
11281707	NOT1_FAR85191	NOT1	70
11281708	NOT1_FAR85191	NOT1	66
11281709	NOT1_FAR85191	NOT1	60
11281710	NOT1_FAR85191	NOT1	96
11281711	NOT1_FAR85191	NOT1	116
11281712	NOT1_FAR85191	NOT1	55
11281713	NOT1_FAR85191	NOT1	131
11281714	NOT1_FAR85191	NOT1	67
11281715	NOT1_FAR85191	NOT1	44
11281716	NOT1_FAR85191	NOT1	83
11281717	NOT1_FAR85191	NOT1	72
11281718	NOT1_FAR85191	NOT1	82
11281719	NOT1_FAR85191	NOT1	62
11281720	NOT1_FAR85191	NOT1	64
11281721	NOT1_FAR85191	NOT1	85
11281722	NOT1_FAR85191	NOT1	114
11281723	NOT1_FAR85191	NOT1	79
11281724	NOT1_FAR85191	NOT1	86
11281725	NOT1_FAR85191	NOT1	39
11281726	NOT1_FAR85191	NOT1	112
11281727	NOT1_FAR85191	NOT1	72
11281728	NOT1_FAR85191	NOT1	43
11281729	NOT1_FAR85191	NOT1	98
11281730	NOT1_FAR85191	NOT1	69
11281731	NOT1_FAR85191	NOT1	59
11281732	NOT1_FAR85191	NOT1	53
11281733	NOT1_FAR85191	NOT1	71
11281734	NOT1_FAR85191	NOT1	68
11281735	NOT1_FAR85191	NOT1	65
11281736	NOT1_FAR85191	NOT1	56
11281737	NOT1_FAR85191	NOT1	232
11281738	NOT1_FAR85191	NOT1	114
11281739	NOT1_FAR85191	NOT1	53
11281740	NOT1_FAR85191	NOT1	65
11281741	NOT1_FAR85191	NOT1	67
11281742	NOT1_FAR85191	NOT1	116
11281743	NOT1_FAR85191	NOT1	52
11281744	NOT1_FAR85191	NOT1	111
11281745	NOT1_FAR85191	NOT1	120
11281746	NOT1_FAR85191	NOT1	65
11281747	NOT1_FAR85191	NOT1	126
11281748	NOT1_FAR85191	NOT1	53
11281749	NOT1_FAR85191	NOT1	43
11281750	NOT1_FAR85191	NOT1	67
11281751	NOT1_FAR85191	NOT1	53
11281752	NOT1_FAR85191	NOT1	137
11281753	NOT1_FAR85191	NOT1	42
11281754	NOT1_FAR85191	NOT1	60
11281755	NOT1_FAR85191	NOT1	101
11281756	NOT1_FAR85191	NOT1	95
11281757	NOT1_FAR85191	NOT1	44
11281758	NOT1_FAR85191	NOT1	75
11281759	NOT1_FAR85191	NOT1	95
11281760	NOT1_FAR85191	NOT1	84
11281761	NOT1_FAR85191	NOT1	37
11281762	NOT1_FAR85191	NOT1	133
11281763	NOT1_FAR85191	NOT1	72
11281764	NOT1_FAR85191	NOT1	29
11281765	NOT1_FAR85191	NOT1	70
11281766	NOT1_FAR85191	NOT1	82
11281767	NOT1_FAR85191	NOT1	97
11281768	NOT1_FAR85191	NOT1	72
11281769	NOT1_FAR85191	NOT1	19
11281770	NOT1_FAR85191	NOT1	117
11281771	NOT1_FAR85191	NOT1	74
11281772	NOT1_FAR85191	NOT1	54
11281773	NOT1_FAR85191	NOT1	93
11281774	NOT1_FAR85191	NOT1	56
11281775	NOT1_FAR85191	NOT1	114
11281776	NOT1_FAR85191	NOT1	66
11281777	NOT1_FAR85191	NOT1	103
11281778	NOT1_FAR85191	NOT1	31
11281779	NOT1_FAR85191	NOT1	69
11281780	NOT1_FAR85191	NOT1	55
11281781	NOT1_FAR85191	NOT1	112
11281782	NOT1_FAR85191	NOT1	75
11281783	NOT1_FAR85191	NOT1	112
11281784	NOT1_FAR85191	NOT1	92
11281785	NOT1_FAR85191	NOT1	115
11281786	NOT1_FAR85191	NOT1	143
11281787	NOT1_FAR85191	NOT1	64
11281788	NOT1_FAR85191	NOT1	44
11281789	NOT1_FAR85191	NOT1	110
11281790	NOT1_FAR85191	NOT1	95
11281791	NOT1_FAR85191	NOT1	63
11281792	NOT1_FAR85191	NOT1	57
11281793	NOT1_FAR85191	NOT1	84
11281794	NOT1_FAR85191	NOT1	58
11281795	NOT1_FAR85191	NOT1	44
11281796	NOT1_FAR85191	NOT1	51
11281797	NOT1_FAR85191	NOT1	111
11281798	NOT1_FAR85191	NOT1	64
11281799	NOT1_FAR85191	NOT1	127
11281800	NOT1_FAR85191	NOT1	90
11281801	NOT1_FAR85191	NOT1	72
11281802	NOT1_FAR85191	NOT1	58
11281803	NOT1_FAR85191	NOT1	76
11281804	NOT1_FAR85191	NOT1	112
11281805	NOT1_FAR85191	NOT1	75
11281806	NOT1_FAR85191	NOT1	52
11281807	NOT1_FAR85191	NOT1	63
11281808	NOT1_FAR85191	NOT1	56
11281809	NOT1_FAR85191	NOT1	102
11281810	NOT1_FAR85191	NOT1	85
11281811	NOT1_FAR85191	NOT1	96
11281812	NOT1_FAR85191	NOT1	24
11281813	NOT1_FAR85191	NOT1	97
11281814	NOT1_FAR85191	NOT1	58
11281815	NOT1_FAR85191	NOT1	72
11281816	NOT1_FAR85191	NOT1	96
11281817	NOT1_FAR85191	NOT1	63
11281818	NOT1_FAR85191	NOT1	118
11281819	NOT1_FAR85191	NOT1	79
11281820	NOT1_FAR85191	NOT1	96
11281821	NOT1_FAR85191	NOT1	113
11281822	NOT1_FAR85191	NOT1	33
11281823	NOT1_FAR85191	NOT1	97
11281824	NOT1_FAR85191	NOT1	35
11281825	NOT1_FAR85191	NOT1	63
11281826	NOT1_FAR85191	NOT1	76
11281827	NOT1_FAR85191	NOT1	76
11281828	NOT1_FAR85191	NOT1	93
11281829	NOT1_FAR85191	NOT1	119
11281830	NOT1_FAR85191	NOT1	54
11281831	NOT1_FAR85191	NOT1	124
11281832	NOT1_FAR85191	NOT1	116
11281833	NOT1_FAR85191	NOT1	51
11281834	NOT1_FAR85191	NOT1	69
11281835	NOT1_FAR85191	NOT1	57
11281836	NOT1_FAR85191	NOT1	99
11281837	NOT1_FAR85191	NOT1	26
11281838	NOT1_FAR85191	NOT1	76
11281839	NOT1_FAR85191	NOT1	44
11281840	NOT1_FAR85191	NOT1	110
11281841	NOT1_FAR85191	NOT1	109
11281842	NOT1_FAR85191	NOT1	127
11281843	NOT1_FAR85191	NOT1	103
11281844	NOT1_FAR85191	NOT1	97
11281845	NOT1_FAR85191	NOT1	110
11281846	NOT1_FAR85191	NOT1	53
11281847	NOT1_FAR85191	NOT1	73
11281848	NOT1_FAR85191	NOT1	110
11281849	NOT1_FAR85191	NOT1	61
11281850	NOT1_FAR85191	NOT1	59
11281851	NOT1_FAR85191	NOT1	113
11281852	NOT1_FAR85191	NOT1	74
11281853	NOT1_FAR85191	NOT1	86
11281854	NOT1_FAR85191	NOT1	64
11281855	NOT1_FAR85191	NOT1	97
11281856	NOT1_FAR85191	NOT1	97
11281857	NOT1_FAR85191	NOT1	143
11281858	NOT1_FAR85191	NOT1	108
11281859	NOT1_FAR85191	NOT1	37
11281860	NOT1_FAR85191	NOT1	53
11281861	NOT1_FAR85191	NOT1	77
11281862	NOT1_FAR85191	NOT1	102
11281863	NOT1_FAR85191	NOT1	44
11281864	NOT1_FAR85191	NOT1	109
11281865	NOT1_FAR85191	NOT1	53
11281866	NOT1_FAR85191	NOT1	89
11281867	NOT1_FAR85191	NOT1	40
11281868	NOT1_FAR85191	NOT1	79
11281869	NOT1_FAR85191	NOT1	78
11281870	NOT1_FAR85191	NOT1	65
11281871	NOT1_FAR85191	NOT1	74
11281872	NOT1_FAR85191	NOT1	112
11281873	NOT1_FAR85191	NOT1	45
11281874	NOT1_FAR85191	NOT1	62
11281875	NOT1_FAR85191	NOT1	110
11281876	NOT1_FAR85191	NOT1	88
11281877	NOT1_FAR85191	NOT1	56
11281878	NOT1_FAR85191	NOT1	43
11281879	NOT1_FAR85191	NOT1	109
11281880	NOT1_FAR85191	NOT1	88
11281881	NOT1_FAR85191	NOT1	50
11281882	NOT1_FAR85191	NOT1	31
11281883	NOT1_FAR85191	NOT1	43
11281884	NOT1_FAR85191	NOT1	60
11281885	NOT1_FAR85191	NOT1	31
11281886	NOT1_FAR85191	NOT1	47
11281887	NOT1_FAR85191	NOT1	122
11281888	NOT1_FAR85191	NOT1	206
11281889	NOT1_FAR85191	NOT1	31
11281890	NOT1_FAR85191	NOT1	78
11281891	NOT1_FAR85191	NOT1	56
11281892	NOT1_FAR85191	NOT1	125
11281893	NOT1_FAR85191	NOT1	56
11281894	NOT1_FAR85191	NOT1	89
11281895	NOT1_FAR85191	NOT1	86
11281896	NOT1_FAR85191	NOT1	119
11281897	NOT1_FAR85191	NOT1	108
11281898	NOT1_FAR85191	NOT1	79
11281899	NOT1_FAR85191	NOT1	66
11281900	NOT1_FAR85191	NOT1	55
11281901	NOT1_FAR85191	NOT1	81
11281902	NOT1_FAR85191	NOT1	100
11281903	NOT1_FAR85191	NOT1	80
11281904	NOT1_FAR85191	NOT1	57
11281905	NOT1_FAR85191	NOT1	65
11281906	NOT1_FAR85191	NOT1	112
11281907	NOT1_FAR85191	NOT1	94
11281908	NOT1_FAR85191	NOT1	107
11281909	NOT1_FAR85191	NOT1	116
11281910	NOT1_FAR85191	NOT1	53
11281911	NOT1_FAR85191	NOT1	69
11281912	NOT1_FAR85191	NOT1	110
11281913	NOT1_FAR85191	NOT1	69
11281914	NOT1_FAR85191	NOT1	52
11281915	NOT1_FAR85191	NOT1	78
11281916	NOT1_FAR85191	NOT1	111
11281917	NOT1_FAR85191	NOT1	127
11281918	NOT1_FAR85191	NOT1	112
11281919	NOT1_FAR85191	NOT1	59
11281920	NOT1_FAR85191	NOT1	73
11281921	NOT1_FAR85191	NOT1	73
11281922	NOT1_FAR85191	NOT1	59
11281923	NOT1_FAR85191	NOT1	119
11281924	NOT1_FAR85191	NOT1	30
11281925	NOT1_FAR85191	NOT1	36
11281926	NOT1_FAR85191	NOT1	38
11281927	NOT1_FAR85191	NOT1	101
11281928	NOT1_FAR85191	NOT1	50
11281929	NOT1_FAR85191	NOT1	54
11281930	NOT1_FAR85191	NOT1	99
11281931	NOT1_FAR85191	NOT1	34
11281932	NOT1_FAR85191	NOT1	40
11281933	NOT1_FAR85191	NOT1	101
11281934	NOT1_FAR85191	NOT1	59
11281935	NOT1_FAR85191	NOT1	53
11281936	NOT1_FAR85191	NOT1	77
11281937	NOT1_FAR85191	NOT1	126
11281938	NOT1_FAR85191	NOT1	115
11281939	NOT1_FAR85191	NOT1	82
11281940	NOT1_FAR85191	NOT1	81
11281941	NOT1_FAR85191	NOT1	105
11281942	NOT1_FAR85191	NOT1	92
11281943	NOT1_FAR85191	NOT1	107
11281944	NOT1_FAR85191	NOT1	86
11281945	NOT1_FAR85191	NOT1	103
11281946	NOT1_FAR85191	NOT1	73
11281947	NOT1_FAR85191	NOT1	92
11281948	NOT1_FAR85191	NOT1	94
11281949	NOT1_FAR85191	NOT1	110
11281950	NOT1_FAR85191	NOT1	68
11281951	NOT1_FAR85191	NOT1	50
11281952	NOT1_FAR85191	NOT1	69
11281953	NOT1_FAR85191	NOT1	85
11281954	NOT1_FAR85191	NOT1	125
11281955	NOT1_FAR85191	NOT1	126
11281956	NOT1_FAR85191	NOT1	130
11281957	NOT1_FAR85191	NOT1	88
11281958	NOT1_FAR85191	NOT1	39
11281959	NOT1_FAR85191	NOT1	74
11281960	NOT1_FAR85191	NOT1	55
11281961	NOT1_FAR85191	NOT1	92
11281962	NOT1_FAR85191	NOT1	118
11281963	NOT1_FAR85191	NOT1	109
11281964	NOT1_FAR85191	NOT1	89
11281965	NOT1_FAR85191	NOT1	42
11281966	NOT1_FAR85191	NOT1	135
11281967	NOT1_FAR85191	NOT1	100
11281968	NOT1_FAR85191	NOT1	78
11281969	NOT1_FAR85191	NOT1	83
11281970	NOT1_FAR85191	NOT1	51
11281971	NOT1_FAR85191	NOT1	42
11281972	NOT1_FAR85191	NOT1	18
11281973	NOT1_FAR85191	NOT1	69
11281974	NOT1_FAR85191	NOT1	118
11281975	NOT1_FAR85191	NOT1	59
11281976	NOT1_FAR85191	NOT1	42
11281977	NOT1_FAR85191	NOT1	91
11281978	NOT1_FAR85191	NOT1	86
11281979	NOT1_FAR85191	NOT1	69
11281980	NOT1_FAR85191	NOT1	35
11281981	NOT1_FAR85191	NOT1	36
11281982	NOT1_FAR85191	NOT1	68
11281983	NOT1_FAR85191	NOT1	54
11281984	NOT1_FAR85191	NOT1	72
11281985	NOT1_FAR85191	NOT1	79
11281986	NOT1_FAR85191	NOT1	84
11281987	NOT1_FAR85191	NOT1	38
11281988	NOT1_FAR85191	NOT1	49
11281989	NOT1_FAR85191	NOT1	91
11281990	NOT1_FAR85191	NOT1	82
11281991	NOT1_FAR85191	NOT1	32
11281992	NOT1_FAR85191	NOT1	105
11281993	NOT1_FAR85191	NOT1	20
11281994	NOT1_FAR85191	NOT1	59
11281995	NOT1_FAR85191	NOT1	59
11281996	NOT1_FAR85191	NOT1	105
11281997	NOT1_FAR85191	NOT1	73
11281998	NOT1_FAR85191	NOT1	72
11281999	NOT1_FAR85191	NOT1	124
11282000	NOT1_FAR85191	NOT1	71
11282001	NOT1_FAR85191	NOT1	89
11282002	NOT1_FAR85191	NOT1	82
11282003	NOT1_FAR85191	NOT1	73
11282004	NOT1_FAR85191	NOT1	141
11282005	NOT1_FAR85191	NOT1	86
11282006	NOT1_FAR85191	NOT1	67
11282007	NOT1_FAR85191	NOT1	98
11282008	NOT1_FAR85191	NOT1	42
11282009	NOT1_FAR85191	NOT1	63
11282010	NOT1_FAR85191	NOT1	85
11282011	NOT1_FAR85191	NOT1	53
11282012	NOT1_FAR85191	NOT1	44
11282013	NOT1_FAR85191	NOT1	144
11282014	NOT1_FAR85191	NOT1	29
11282015	NOT1_FAR85191	NOT1	69
11282016	NOT1_FAR85191	NOT1	94
11282017	NOT1_FAR85191	NOT1	41
11282018	NOT1_FAR85191	NOT1	46
11282019	NOT1_FAR85191	NOT1	117
11282020	NOT1_FAR85191	NOT1	64
11282021	NOT1_FAR85191	NOT1	81
11282022	NOT1_FAR85191	NOT1	35
11282023	NOT1_FAR85191	NOT1	121
11282024	NOT1_FAR85191	NOT1	58
11282025	NOT1_FAR85191	NOT1	123
11282026	NOT1_FAR85191	NOT1	101
11282027	NOT1_FAR85191	NOT1	97
11282028	NOT1_FAR85191	NOT1	65
11282029	NOT1_FAR85191	NOT1	128
11282030	NOT1_FAR85191	NOT1	94
11282031	NOT1_FAR85191	NOT1	57
11282032	NOT1_FAR85191	NOT1	45
11282033	NOT1_FAR85191	NOT1	97
11282034	NOT1_FAR85191	NOT1	45
11282035	NOT1_FAR85191	NOT1	72
11282036	NOT1_FAR85191	NOT1	42
11282037	NOT1_FAR85191	NOT1	25
11282038	NOT1_FAR85191	NOT1	57
11282039	NOT1_FAR85191	NOT1	110
11282040	NOT1_FAR85191	NOT1	85
11282041	NOT1_FAR85191	NOT1	30
11282042	NOT1_FAR85191	NOT1	45
11282043	NOT1_FAR85191	NOT1	131
11282044	NOT1_FAR85191	NOT1	56
11282045	NOT1_FAR85191	NOT1	112
11282046	NOT1_FAR85191	NOT1	122
11282047	NOT1_FAR85191	NOT1	46
11282048	NOT1_FAR85191	NOT1	126
11282049	NOT1_FAR85191	NOT1	45
11282050	NOT1_FAR85191	NOT1	54
11282051	NOT1_FAR85191	NOT1	33
11282052	NOT1_FAR85191	NOT1	59
11282053	NOT1_FAR85191	NOT1	136
11282054	NOT1_FAR85191	NOT1	53
11282055	NOT1_FAR85191	NOT1	51
11282056	NOT1_FAR85191	NOT1	96
11282057	NOT1_FAR85191	NOT1	109
11282058	NOT1_FAR85191	NOT1	75
11282059	NOT1_FAR85191	NOT1	58
11282060	NOT1_FAR85191	NOT1	173
11282061	NOT1_FAR85191	NOT1	62
11282062	NOT1_FAR85191	NOT1	10
11282063	NOT1_FAR85191	NOT1	61
11282064	NOT1_FAR85191	NOT1	112
11282065	NOT1_FAR85191	NOT1	84
11282066	NOT1_FAR85191	NOT1	124
11282067	NOT1_FAR85191	NOT1	109
11282068	NOT1_FAR85191	NOT1	74
11282069	NOT1_FAR85191	NOT1	81
11282070	NOT1_FAR85191	NOT1	102
11282071	NOT1_FAR85191	NOT1	57
11282072	NOT1_FAR85191	NOT1	22
11282073	NOT1_FAR85191	NOT1	93
11282074	NOT1_FAR85191	NOT1	56
11282075	NOT1_FAR85191	NOT1	98
11282076	NOT1_FAR85191	NOT1	86
11282077	NOT1_FAR85191	NOT1	89
11282078	NOT1_FAR85191	NOT1	91
11282079	NOT1_FAR85191	NOT1	30
11282080	NOT1_FAR85191	NOT1	99
11282081	NOT1_FAR85191	NOT1	79
11282082	NOT1_FAR85191	NOT1	66
11282083	NOT1_FAR85191	NOT1	131
11282084	NOT1_FAR85191	NOT1	98
11282085	NOT1_FAR85191	NOT1	84
11282086	NOT1_FAR85191	NOT1	79
11282087	NOT1_FAR85191	NOT1	87
11282088	NOT1_FAR85191	NOT1	81
11282089	NOT1_FAR85191	NOT1	62
11282090	NOT1_FAR85191	NOT1	83
11282091	NOT1_FAR85191	NOT1	93
11282092	NOT1_FAR85191	NOT1	52
11282093	NOT1_FAR85191	NOT1	90
11282094	NOT1_FAR85191	NOT1	51
11282095	NOT1_FAR85191	NOT1	117
11282096	NOT1_FAR85191	NOT1	98
11282097	NOT1_FAR85191	NOT1	40
11282098	NOT1_FAR85191	NOT1	89
11282099	NOT1_FAR85191	NOT1	80
11282100	NOT1_FAR85191	NOT1	62
11282101	NOT1_FAR85191	NOT1	94
11282102	NOT1_FAR85191	NOT1	66
11282103	NOT1_FAR85191	NOT1	83
11282104	NOT1_FAR85191	NOT1	67
11282105	NOT1_FAR85191	NOT1	73
11282106	NOT1_FAR85191	NOT1	103
11282107	NOT1_FAR85191	NOT1	82
11282108	NOT1_FAR85191	NOT1	109
11282109	NOT1_FAR85191	NOT1	54
11282110	NOT1_FAR85191	NOT1	78
11282111	NOT1_FAR85191	NOT1	70
11282112	NOT1_FAR85191	NOT1	108
11282113	NOT1_FAR85191	NOT1	56
11282114	NOT1_FAR85191	NOT1	78
11282115	NOT1_FAR85191	NOT1	76
11282116	NOT1_FAR85191	NOT1	54
11282117	NOT1_FAR85191	NOT1	70
11282118	NOT1_FAR85191	NOT1	33
11282119	NOT1_FAR85191	NOT1	61
11282120	NOT1_FAR85191	NOT1	47
11282121	NOT1_FAR85191	NOT1	111
11282122	NOT1_FAR85191	NOT1	84
11282123	NOT1_FAR85191	NOT1	111
11282124	NOT1_FAR85191	NOT1	73
11282125	NOT1_FAR85191	NOT1	109
11282126	NOT1_FAR85191	NOT1	73
11282127	NOT1_FAR85191	NOT1	33
11282128	NOT1_FAR85191	NOT1	120
11282129	NOT1_FAR85191	NOT1	78
11282130	NOT1_FAR85191	NOT1	96
11282131	NOT1_FAR85191	NOT1	30
11282132	NOT1_FAR85191	NOT1	74
11282133	NOT1_FAR85191	NOT1	99
11282134	NOT1_FAR85191	NOT1	116
11282135	NOT1_FAR85191	NOT1	135
11282136	NOT1_FAR85191	NOT1	110
11282137	NOT1_FAR85191	NOT1	105
11282138	NOT1_FAR85191	NOT1	85
11282139	NOT1_FAR85191	NOT1	20
11282140	NOT1_FAR85191	NOT1	51
11282141	NOT1_FAR85191	NOT1	66
11282142	NOT1_FAR85191	NOT1	26
11282143	NOT1_FAR85191	NOT1	53
11282144	NOT1_FAR85191	NOT1	139
11282145	NOT1_FAR85191	NOT1	53
11282146	NOT1_FAR85191	NOT1	33
11282147	NOT1_FAR85191	NOT1	96
11282148	NOT1_FAR85191	NOT1	74
11282149	NOT1_FAR85191	NOT1	63
11282150	NOT1_FAR85191	NOT1	107
11282151	NOT1_FAR85191	NOT1	86
11282152	NOT1_FAR85191	NOT1	54
11282153	NOT1_FAR85191	NOT1	30
11282154	NOT1_FAR85191	NOT1	78
11282155	NOT1_FAR85191	NOT1	131
11282156	NOT1_FAR85191	NOT1	29
11282157	NOT1_FAR85191	NOT1	69
11282158	NOT1_FAR85191	NOT1	60
11282159	NOT1_FAR85191	NOT1	71
11282160	NOT1_FAR85191	NOT1	82
11282161	NOT1_FAR85191	NOT1	107
11282162	NOT1_FAR85191	NOT1	72
11282163	NOT1_FAR85191	NOT1	95
11282164	NOT1_FAR85191	NOT1	32
11282165	NOT1_FAR85191	NOT1	73
11282166	NOT1_FAR85191	NOT1	9
11282167	NOT1_FAR85191	NOT1	98
11282168	NOT1_FAR85191	NOT1	46
11282169	NOT1_FAR85191	NOT1	56
11282170	NOT1_FAR85191	NOT1	53
11282171	NOT1_FAR85191	NOT1	231
11282172	NOT1_FAR85191	NOT1	83
11282173	NOT1_FAR85191	NOT1	28
11282174	NOT1_FAR85191	NOT1	78
11282175	NOT1_FAR85191	NOT1	100
11282176	NOT1_FAR85191	NOT1	95
11282177	NOT1_FAR85191	NOT1	128
11282178	NOT1_FAR85191	NOT1	55
11282179	NOT1_FAR85191	NOT1	57
11282180	NOT1_FAR85191	NOT1	66
11282181	NOT1_FAR85191	NOT1	57
11282182	NOT1_FAR85191	NOT1	92
11282183	NOT1_FAR85191	NOT1	137
11282184	NOT1_FAR85191	NOT1	113
11282185	NOT1_FAR85191	NOT1	123
11282186	NOT1_FAR85191	NOT1	54
11282187	NOT1_FAR85191	NOT1	38
11282188	NOT1_FAR85191	NOT1	101
11282189	NOT1_FAR85191	NOT1	111
11282190	NOT1_FAR85191	NOT1	82
11282191	NOT1_FAR85191	NOT1	118
11282192	NOT1_FAR85191	NOT1	81
11282193	NOT1_FAR85191	NOT1	73
11282194	NOT1_FAR85191	NOT1	68
11282195	NOT1_FAR85191	NOT1	101
11282196	NOT1_FAR85191	NOT1	36
11282197	NOT1_FAR85191	NOT1	53
11282198	NOT1_FAR85191	NOT1	55
11282199	NOT1_FAR85191	NOT1	92
11282200	NOT1_FAR85191	NOT1	57
11282201	NOT1_FAR85191	NOT1	80
11282202	NOT1_FAR85191	NOT1	66
11282203	NOT1_FAR85191	NOT1	71
11282204	NOT1_FAR85191	NOT1	59
11282205	NOT1_FAR85191	NOT1	53
11282206	NOT1_FAR85191	NOT1	51
11282207	NOT1_FAR85191	NOT1	110
11282208	NOT1_FAR85191	NOT1	62
11282209	NOT1_FAR85191	NOT1	95
11282210	NOT1_FAR85191	NOT1	102
11282211	NOT1_FAR85191	NOT1	44
11282212	NOT1_FAR85191	NOT1	78
11282213	NOT1_FAR85191	NOT1	75
11282214	NOT1_FAR85191	NOT1	9
11282215	NOT1_FAR85191	NOT1	86
11282216	NOT1_FAR85191	NOT1	42
11282217	NOT1_FAR85191	NOT1	41
11282218	NOT1_FAR85191	NOT1	37
11282219	NOT1_FAR85191	NOT1	100
11282220	NOT1_FAR85191	NOT1	99
11282221	NOT1_FAR85191	NOT1	117
11282222	NOT1_FAR85191	NOT1	71
11282223	NOT1_FAR85191	NOT1	86
11282224	NOT1_FAR85191	NOT1	93
11282225	NOT1_FAR85191	NOT1	61
11282226	NOT1_FAR85191	NOT1	80
11282227	NOT1_FAR85191	NOT1	49
11282228	NOT1_FAR85191	NOT1	84
11282229	NOT1_FAR85191	NOT1	89
11282230	NOT1_FAR85191	NOT1	102
11282231	NOT1_FAR85191	NOT1	71
11282232	NOT1_FAR85191	NOT1	62
11282233	NOT1_FAR85191	NOT1	82
11282234	NOT1_FAR85191	NOT1	87
11282235	NOT1_FAR85191	NOT1	114
11282236	NOT1_FAR85191	NOT1	88
11282237	NOT1_FAR85191	NOT1	119
11282238	NOT1_FAR85191	NOT1	68
11282239	NOT1_FAR85191	NOT1	58
11282240	NOT1_FAR85191	NOT1	118
11282241	NOT1_FAR85191	NOT1	50
11282242	NOT1_FAR85191	NOT1	89
11282243	NOT1_FAR85191	NOT1	90
11282244	NOT1_FAR85191	NOT1	58
11282245	NOT1_FAR85191	NOT1	61
11282246	NOT1_FAR85191	NOT1	83
11282247	NOT1_FAR85191	NOT1	83
11282248	NOT1_FAR85191	NOT1	71
11282249	NOT1_FAR85191	NOT1	67
11282250	NOT1_FAR85191	NOT1	95
11282251	NOT1_FAR85191	NOT1	86
11282252	NOT1_FAR85191	NOT1	40
11282253	NOT1_FAR85191	NOT1	109
11282254	NOT1_FAR85191	NOT1	61
11282255	NOT1_FAR85191	NOT1	91
11282256	NOT1_FAR85191	NOT1	74
11282257	NOT1_FAR85191	NOT1	75
11282258	NOT1_FAR85191	NOT1	79
11282259	NOT1_FAR85191	NOT1	30
11282260	NOT1_FAR85191	NOT1	59
11282261	NOT1_FAR85191	NOT1	92
11282262	NOT1_FAR85191	NOT1	52
11282263	NOT1_FAR85191	NOT1	61
11282264	NOT1_FAR85191	NOT1	53
11282265	NOT1_FAR85191	NOT1	65
11282266	NOT1_FAR85191	NOT1	76
11282267	NOT1_FAR85191	NOT1	115
11282268	NOT1_FAR85191	NOT1	116
11282269	NOT1_FAR85191	NOT1	82
11282270	NOT1_FAR85191	NOT1	36
11282271	NOT1_FAR85191	NOT1	102
11282272	NOT1_FAR85191	NOT1	57
11282273	NOT1_FAR85191	NOT1	9
11282274	NOT1_FAR85191	NOT1	72
11282275	NOT1_FAR85191	NOT1	112
11282276	NOT1_FAR85191	NOT1	80
11282277	NOT1_FAR85191	NOT1	83
11282278	NOT1_FAR85191	NOT1	137
11282279	NOT1_FAR85191	NOT1	127
11282280	NOT1_FAR85191	NOT1	99
11282281	NOT1_FAR85191	NOT1	103
11282282	NOT1_FAR85191	NOT1	89
11282283	NOT1_FAR85191	NOT1	34
11282284	NOT1_FAR85191	NOT1	50
11282285	NOT1_FAR85191	NOT1	47
11282286	NOT1_FAR85191	NOT1	65
11282287	NOT1_FAR85191	NOT1	71
11282288	NOT1_FAR85191	NOT1	115
11282289	NOT1_FAR85191	NOT1	115
11282290	NOT1_FAR85191	NOT1	93
11282291	NOT1_FAR85191	NOT1	86
11282292	NOT1_FAR85191	NOT1	91
11282293	NOT1_FAR85191	NOT1	96
11282294	NOT1_FAR85191	NOT1	101
11282295	NOT1_FAR85191	NOT1	64
11282296	NOT1_FAR85191	NOT1	68
11282297	NOT1_FAR85191	NOT1	120
11282298	NOT1_FAR85191	NOT1	32
11282299	NOT1_FAR85191	NOT1	39
11282300	NOT1_FAR85191	NOT1	59
11282301	NOT1_FAR85191	NOT1	72
11282302	NOT1_FAR85191	NOT1	72
11282303	NOT1_FAR85191	NOT1	31
11282304	NOT1_FAR85191	NOT1	92
11282305	NOT1_FAR85191	NOT1	21
11282306	NOT1_FAR85191	NOT1	62
11282307	NOT1_FAR85191	NOT1	59
11282308	NOT1_FAR85191	NOT1	51
11282309	NOT1_FAR85191	NOT1	52
11282310	NOT1_FAR85191	NOT1	57
11282311	NOT1_FAR85191	NOT1	95
11282312	NOT1_FAR85191	NOT1	98
11282313	NOT1_FAR85191	NOT1	83
11282314	NOT1_FAR85191	NOT1	75
11282315	NOT1_FAR85191	NOT1	65
11282316	NOT1_FAR85191	NOT1	55
11282317	NOT1_FAR85191	NOT1	83
11282318	NOT1_FAR85191	NOT1	46
11282319	NOT1_FAR85191	NOT1	35
11282320	NOT1_FAR85191	NOT1	130
11282321	NOT1_FAR85191	NOT1	98
11282322	NOT1_FAR85191	NOT1	94
11282323	NOT1_FAR85191	NOT1	31
11282324	NOT1_FAR85191	NOT1	43
11282325	NOT1_FAR85191	NOT1	174
11282326	NOT1_FAR85191	NOT1	106
11282327	NOT1_FAR85191	NOT1	36
11282328	NOT1_FAR85191	NOT1	45
11282329	NOT1_FAR85191	NOT1	112
11282330	NOT1_FAR85191	NOT1	88
11282331	NOT1_FAR85191	NOT1	112
11282332	NOT1_FAR85191	NOT1	54
11282333	NOT1_FAR85191	NOT1	24
11282334	NOT1_FAR85191	NOT1	55
11282335	NOT1_FAR85191	NOT1	57
11282336	NOT1_FAR85191	NOT1	56
11282337	NOT1_FAR85191	NOT1	77
11282338	NOT1_FAR85191	NOT1	73
11282339	NOT1_FAR85191	NOT1	65
11282340	NOT1_FAR85191	NOT1	42
11282341	NOT1_FAR85191	NOT1	124
11282342	NOT1_FAR85191	NOT1	75
11282343	NOT1_FAR85191	NOT1	73
11282344	NOT1_FAR85191	NOT1	53
11282345	NOT1_FAR85191	NOT1	14
11282346	NOT1_FAR85191	NOT1	54
11282347	NOT1_FAR85191	NOT1	89
11282348	NOT1_FAR85191	NOT1	47
11282349	NOT1_FAR85191	NOT1	68
11282350	NOT1_FAR85191	NOT1	46
11282351	NOT1_FAR85191	NOT1	41
11282352	NOT1_FAR85191	NOT1	95
11282353	NOT1_FAR85191	NOT1	97
11282354	NOT1_FAR85191	NOT1	50
11282355	NOT1_FAR85191	NOT1	94
11282356	NOT1_FAR85191	NOT1	43
11282357	NOT1_FAR85191	NOT1	66
11282358	NOT1_FAR85191	NOT1	103
11282359	NOT1_FAR85191	NOT1	134
11282360	NOT1_FAR85191	NOT1	85
11282361	NOT1_FAR85191	NOT1	79
11282362	NOT1_FAR85191	NOT1	87
11282363	NOT1_FAR85191	NOT1	99
11282364	NOT1_FAR85191	NOT1	83
11282365	NOT1_FAR85191	NOT1	103
11282366	NOT1_FAR85191	NOT1	189
11282367	NOT1_FAR85191	NOT1	102
11282368	NOT1_FAR85191	NOT1	164
11282369	NOT1_FAR85191	NOT1	120
11282370	NOT1_FAR85191	NOT1	119
11282371	NOT1_FAR85191	NOT1	113
11282372	NOT1_FAR85191	NOT1	170
11282373	NOT1_FAR85191	NOT1	189
11282374	NOT1_FAR85191	NOT1	102
11282375	NOT1_FAR85191	NOT1	164
11282376	NOT1_FAR85191	NOT1	120
11282377	NOT1_FAR85191	NOT1	119
11282378	NOT1_FAR85191	NOT1	113
11282379	NOT1_FAR85191	NOT1	18
11282380	NOT1_FAR85191	NOT1	34
11282381	NOT1_FAR85191	NOT1	76
11282382	NOT1_FAR85191	NOT1	32
11282383	NOT1_FAR85191	NOT1	115
11282384	NOT1_FAR85191	NOT1	67
11282385	NOT1_FAR85191	NOT1	56
11282386	NOT1_FAR85191	NOT1	104
11282387	NOT1_FAR85191	NOT1	92
11282388	NOT1_FAR85191	NOT1	42
11282389	NOT1_FAR85191	NOT1	93
11282390	NOT1_FAR85191	NOT1	48
11282391	NOT1_FAR85191	NOT1	123
11282392	NOT1_FAR85191	NOT1	49
11282393	NOT1_FAR85191	NOT1	119
11282394	NOT1_FAR85191	NOT1	74
11282395	NOT1_FAR85191	NOT1	34
11282396	NOT1_FAR85191	NOT1	97
11282397	NOT1_FAR85191	NOT1	101
11282398	NOT1_FAR85191	NOT1	99
11282399	NOT1_FAR85191	NOT1	112
11282400	NOT1_FAR85191	NOT1	102
11282401	NOT1_FAR85191	NOT1	155
11282402	NOT1_FAR85191	NOT1	18
11282403	NOT1_FAR85191	NOT1	50
11282404	NOT1_FAR85191	NOT1	124
11282405	NOT1_FAR85191	NOT1	69
11282406	NOT1_FAR85191	NOT1	50
11282407	NOT1_FAR85191	NOT1	43
11282408	NOT1_FAR85191	NOT1	47
11282409	NOT1_FAR85191	NOT1	105
11282410	NOT1_FAR85191	NOT1	102
11282411	NOT1_FAR85191	NOT1	137
11282412	NOT1_FAR85191	NOT1	111
11282413	NOT1_FAR85191	NOT1	118
11282414	NOT1_FAR85191	NOT1	132
11282415	NOT1_FAR85191	NOT1	262
11282416	NOT1_FAR85191	NOT1	61
11282417	NOT1_FAR85191	NOT1	90
11282418	NOT1_FAR85191	NOT1	59
11282419	NOT1_FAR85191	NOT1	115
11282420	NOT1_FAR85191	NOT1	108
11282421	NOT1_FAR85191	NOT1	32
11282422	NOT1_FAR85191	NOT1	34
11282423	NOT1_FAR85191	NOT1	76
11282424	NOT1_FAR85191	NOT1	67
11282425	NOT1_FAR85191	NOT1	56
11282426	NOT1_FAR85191	NOT1	188
11282427	NOT1_FAR85191	NOT1	104
11282428	NOT1_FAR85191	NOT1	92
11282429	NOT1_FAR85191	NOT1	42
11282430	NOT1_FAR85191	NOT1	93
11282431	NOT1_FAR85191	NOT1	48
11282432	NOT1_FAR85191	NOT1	123
11282433	NOT1_FAR85191	NOT1	49
11282434	NOT1_FAR85191	NOT1	119
11282435	NOT1_FAR85191	NOT1	188
11282436	NOT1_FAR85191	NOT1	192
11282437	NOT1_FAR85191	NOT1	92
11282438	NOT1_FAR85191	NOT1	93
11282439	NOT1_FAR85191	NOT1	67
11282440	NOT1_FAR85191	NOT1	56
11282441	NOT1_FAR85191	NOT1	104
11282442	NOT1_FAR85191	NOT1	42
11282443	NOT1_FAR85191	NOT1	48
11282444	NOT1_FAR85191	NOT1	123
11282445	NOT1_FAR85191	NOT1	49
11282446	NOT1_FAR85191	NOT1	119
11282447	NOT1_FAR85191	NOT1	112
11282448	NOT1_FAR85191	NOT1	97
11282449	NOT1_FAR85191	NOT1	99
11282450	NOT1_FAR85191	NOT1	34
11282451	NOT1_FAR85191	NOT1	102
11282452	NOT1_FAR85191	NOT1	155
11282453	NOT1_FAR85191	NOT1	18
11282454	NOT1_FAR85191	NOT1	50
11282455	NOT1_FAR85191	NOT1	74
11282456	NOT1_FAR85191	NOT1	124
11282457	NOT1_FAR85191	NOT1	69
11282458	NOT1_FAR85191	NOT1	50
11282459	NOT1_FAR85191	NOT1	43
11282460	NOT1_FAR85191	NOT1	47
11282461	NOT1_FAR85191	NOT1	105
11282462	NOT1_FAR85191	NOT1	102
11282463	NOT1_FAR85191	NOT1	101
11282464	NOT1_FAR85191	NOT1	137
11282465	NOT1_FAR85191	NOT1	111
11282466	NOT1_FAR85191	NOT1	118
11282467	NOT1_FAR85191	NOT1	132
11282468	NOT1_FAR85191	NOT1	262
11282469	NOT1_FAR85191	NOT1	61
11282470	NOT1_FAR85191	NOT1	90
11282471	NOT1_FAR85191	NOT1	59
11282472	NOT1_FAR85191	NOT1	115
11282473	NOT1_FAR85191	NOT1	108
11282474	NOT1_FAR85191	NOT1	32
11282475	NOT1_FAR85191	NOT1	34
11282476	NOT1_FAR85191	NOT1	76
11282477	NOT1_FAR85191	NOT1	67
11282478	NOT1_FAR85191	NOT1	56
11282479	NOT1_FAR85191	NOT1	188
11282480	NOT1_FAR85191	NOT1	104
11282481	NOT1_FAR85191	NOT1	92
11282482	NOT1_FAR85191	NOT1	42
11282483	NOT1_FAR85191	NOT1	93
11282484	NOT1_FAR85191	NOT1	48
11282485	NOT1_FAR85191	NOT1	123
11282486	NOT1_FAR85191	NOT1	49
11282487	NOT1_FAR85191	NOT1	119
11282488	NOT1_FAR85191	NOT1	18
11282489	NOT1_FAR85191	NOT1	50
11282490	NOT1_FAR85191	NOT1	97
11282491	NOT1_FAR85191	NOT1	101
11282492	NOT1_FAR85191	NOT1	50
11282493	NOT1_FAR85191	NOT1	34
11282494	NOT1_FAR85191	NOT1	137
11282495	NOT1_FAR85191	NOT1	118
11282496	NOT1_FAR85191	NOT1	90
11282497	NOT1_FAR85191	NOT1	32
11282498	NOT1_FAR85191	NOT1	61
11282499	NOT1_FAR85191	NOT1	90
11282500	NOT1_FAR85191	NOT1	18
11282501	NOT1_FAR85191	NOT1	50
11282502	NOT1_FAR85191	NOT1	90
11282503	NOT1_FAR85191	NOT1	137
11282504	NOT1_FAR85191	NOT1	118
11282505	NOT1_FAR85191	NOT1	50
11282506	NOT1_FAR85191	NOT1	34
11282507	NOT1_FAR85191	NOT1	97
11282508	NOT1_FAR85191	NOT1	32
11282509	NOT1_FAR85191	NOT1	111
11282510	NOT1_FAR85191	NOT1	102
11282511	NOT1_FAR85191	NOT1	155
11282512	NOT1_FAR85191	NOT1	18
11282513	NOT1_FAR85191	NOT1	50
11282514	NOT1_FAR85191	NOT1	112
11282515	NOT1_FAR85191	NOT1	61
11282516	NOT1_FAR85191	NOT1	102
11282517	NOT1_FAR85191	NOT1	101
11282518	NOT1_FAR85191	NOT1	90
11282519	NOT1_FAR85191	NOT1	262
11282520	NOT1_FAR85191	NOT1	137
11282521	NOT1_FAR85191	NOT1	43
11282522	NOT1_FAR85191	NOT1	118
11282523	NOT1_FAR85191	NOT1	99
11282524	NOT1_FAR85191	NOT1	74
11282525	NOT1_FAR85191	NOT1	47
11282526	NOT1_FAR85191	NOT1	124
11282527	NOT1_FAR85191	NOT1	69
11282528	NOT1_FAR85191	NOT1	50
11282529	NOT1_FAR85191	NOT1	34
11282530	NOT1_FAR85191	NOT1	132
11282531	NOT1_FAR85191	NOT1	105
11282532	NOT1_FAR85191	NOT1	97
11282533	NOT1_FAR85191	NOT1	59
11282534	NOT1_FAR85191	NOT1	115
11282535	NOT1_FAR85191	NOT1	108
11282536	NOT1_FAR85191	NOT1	32
11282537	NOT1_FAR85191	NOT1	34
11282538	NOT1_FAR85191	NOT1	76
11282539	NOT1_FAR85191	NOT1	67
11282540	NOT1_FAR85191	NOT1	56
11282541	NOT1_FAR85191	NOT1	104
11282542	NOT1_FAR85191	NOT1	92
11282543	NOT1_FAR85191	NOT1	42
11282544	NOT1_FAR85191	NOT1	93
11282545	NOT1_FAR85191	NOT1	48
11282546	NOT1_FAR85191	NOT1	123
11282547	NOT1_FAR85191	NOT1	49
11282548	NOT1_FAR85191	NOT1	119
11282549	NOT1_FAR85191	NOT1	93
11282550	NOT1_FAR85191	NOT1	228
11282551	NOT1_FAR85191	NOT1	228
11282552	NOT1_FAR85191	NOT1	104
11282553	NOT1_FAR85191	NOT1	48
11282554	NOT1_FAR85191	NOT1	42
11282555	NOT1_FAR85191	NOT1	92
11282556	NOT1_FAR85191	NOT1	123
11282557	NOT1_FAR85191	NOT1	49
11282558	NOT1_FAR85191	NOT1	119
11282559	NOT1_FAR85191	NOT1	148
11282560	NOT1_FAR85191	NOT1	98
11282561	NOT1_FAR85191	NOT1	164
11282562	NOT1_FAR85191	NOT1	92
11282563	NOT1_FAR85191	NOT1	99
11282564	NOT1_FAR85191	NOT1	100
11282565	NOT1_FAR85191	NOT1	63
11282566	NOT1_FAR85191	NOT1	100
11282567	NOT1_FAR85191	NOT1	92
11282568	NOT1_FAR85191	NOT1	164
11282569	NOT1_FAR85191	NOT1	99
11282570	NOT1_FAR85191	NOT1	92
11282571	NOT1_FAR85191	NOT1	164
11282572	NOT1_FAR85191	NOT1	99
11282573	NOT1_FAR85191	NOT1	100
11282574	NOT1_FAR85191	NOT1	63
11282575	NOT1_FAR85191	NOT1	164
11282576	NOT1_FAR85191	NOT1	99
11282577	NOT1_FAR85191	NOT1	92
11282578	NOT1_FAR85191	NOT1	164
11282579	NOT1_FAR85191	NOT1	99
11282580	NOT1_FAR85191	NOT1	92
11282581	NOT1_FAR85191	NOT1	63
11282582	NOT1_FAR85191	NOT1	164
11282583	NOT1_FAR85191	NOT1	99
11282584	NOT1_FAR85191	NOT1	92
11282585	NOT1_FAR85191	NOT1	100
11282586	NOT1_FAR85191	NOT1	63
11282587	NOT1_FAR85191	NOT1	63
11282588	NOT1_FAR85191	NOT1	100
11282589	NOT1_FAR85191	NOT1	63
11282590	NOT1_FAR85191	NOT1	100
11282591	NOT1_FAR85191	NOT1	10
11282592	NOT1_FAR85191	NOT1	105
11282593	NOT1_FAR85191	NOT1	124
11282594	NOT1_FAR85191	NOT1	52
11282595	NOT1_FAR85191	NOT1	114
11282596	NOT1_FAR85191	NOT1	163
11282597	NOT1_FAR85191	NOT1	149
11282598	NOT1_FAR85191	NOT1	75
11282599	NOT1_FAR85191	NOT1	10
11282600	NOT1_FAR85191	NOT1	125
11282601	NOT1_FAR85191	NOT1	68
11282602	NOT1_FAR85191	NOT1	80
11282603	NOT1_FAR85191	NOT1	80
11282604	NOT1_FAR85191	NOT1	103
11282605	NOT1_FAR85191	NOT1	115
11282606	NOT1_FAR85191	NOT1	220
11282607	NOT1_FAR85191	NOT1	194
11282608	NOT1_FAR85191	NOT1	97
11282609	NOT1_FAR85191	NOT1	125
11282610	NOT1_FAR85191	NOT1	48
11282611	NOT1_FAR85191	NOT1	67
11282612	NOT1_FAR85191	NOT1	53
11282613	NOT1_FAR85191	NOT1	121
11282614	NOT1_FAR85191	NOT1	38
11282615	NOT1_FAR85191	NOT1	92
11282616	NOT1_FAR85191	NOT1	86
11282617	NOT1_FAR85191	NOT1	95
11282618	NOT1_FAR85191	NOT1	82
11282619	NOT1_FAR85191	NOT1	145
11282620	NOT1_FAR85191	NOT1	126
11282621	NOT1_FAR85191	NOT1	81
11282622	NOT1_FAR85191	NOT1	120
11282623	NOT1_FAR85191	NOT1	231
11282624	NOT1_FAR85191	NOT1	86
11282625	NOT1_FAR85191	NOT1	113
11282626	NOT1_FAR85191	NOT1	158
11282627	NOT1_FAR85191	NOT1	112
11282628	NOT1_FAR85191	NOT1	57
11282629	NOT1_FAR85191	NOT1	87
11282630	NOT1_FAR85191	NOT1	107
11282631	NOT1_FAR85191	NOT1	116
11282632	NOT1_FAR85191	NOT1	113
11282633	NOT1_FAR85191	NOT1	104
11282634	NOT1_FAR85191	NOT1	88
11282635	NOT1_FAR85191	NOT1	194
11282636	NOT1_FAR85191	NOT1	98
11282637	NOT1_FAR85191	NOT1	41
11282638	NOT1_FAR85191	NOT1	97
11282639	NOT1_FAR85191	NOT1	92
11282640	NOT1_FAR85191	NOT1	8
11282641	NOT1_FAR85191	NOT1	84
11282642	NOT1_FAR85191	NOT1	88
11282643	NOT1_FAR85191	NOT1	108
11282644	NOT1_FAR85191	NOT1	96
11282645	NOT1_FAR85191	NOT1	54
11282646	NOT1_FAR85191	NOT1	63
11282647	NOT1_FAR85191	NOT1	101
11282648	NOT1_FAR85191	NOT1	106
11282649	NOT1_FAR85191	NOT1	33
11282650	NOT1_FAR85191	NOT1	103
11282651	NOT1_FAR85191	NOT1	75
11282652	NOT1_FAR85191	NOT1	112
11282653	NOT1_FAR85191	NOT1	55
11282654	NOT1_FAR85191	NOT1	67
11282655	NOT1_FAR85191	NOT1	117
11282656	NOT1_FAR85191	NOT1	81
11282657	NOT1_FAR85191	NOT1	113
11282658	NOT1_FAR85191	NOT1	124
11282659	NOT1_FAR85191	NOT1	140
11282660	NOT1_FAR85191	NOT1	106
11282661	NOT1_FAR85191	NOT1	125
11282662	NOT1_FAR85191	NOT1	114
11282663	NOT1_FAR85191	NOT1	88
11282664	NOT1_FAR85191	NOT1	109
11282665	NOT1_FAR85191	NOT1	35
11282666	NOT1_FAR85191	NOT1	66
11282667	NOT1_FAR85191	NOT1	56
11282668	NOT1_FAR85191	NOT1	128
11282669	NOT1_FAR85191	NOT1	137
11282670	NOT1_FAR85191	NOT1	104
11282671	NOT1_FAR85191	NOT1	90
11282672	NOT1_FAR85191	NOT1	103
11282673	NOT1_FAR85191	NOT1	146
11282674	NOT1_FAR85191	NOT1	91
11282675	NOT1_FAR85191	NOT1	111
11282676	NOT1_FAR85191	NOT1	167
11282677	NOT1_FAR85191	NOT1	140
11282678	NOT1_FAR85191	NOT1	164
11282679	NOT1_FAR85191	NOT1	94
11282680	NOT1_FAR85191	NOT1	92
11282681	NOT1_FAR85191	NOT1	135
11282682	NOT1_FAR85191	NOT1	94
11282683	NOT1_FAR85191	NOT1	143
11282684	NOT1_FAR85191	NOT1	96
11282685	NOT1_FAR85191	NOT1	113
11282686	NOT1_FAR85191	NOT1	93
11282687	NOT1_FAR85191	NOT1	92
11282688	NOT1_FAR85191	NOT1	101
11282689	NOT1_FAR85191	NOT1	96
11282690	NOT1_FAR85191	NOT1	154
11282691	NOT1_FAR85191	NOT1	9
11282692	NOT1_FAR85191	NOT1	108
11282693	NOT1_FAR85191	NOT1	82
11282694	NOT1_FAR85191	NOT1	44
11282695	NOT1_FAR85191	NOT1	111
11282696	NOT1_FAR85191	NOT1	93
11282697	NOT1_FAR85191	NOT1	47
11282698	NOT1_FAR85191	NOT1	156
11282699	NOT1_FAR85191	NOT1	65
11282700	NOT1_FAR85191	NOT1	171
11282701	NOT1_FAR85191	NOT1	122
11282702	NOT1_FAR85191	NOT1	142
11282703	NOT1_FAR85191	NOT1	131
11282704	NOT1_FAR85191	NOT1	73
11282705	NOT1_FAR85191	NOT1	87
11282706	NOT1_FAR85191	NOT1	91
11282707	NOT1_FAR85191	NOT1	98
11282708	NOT1_FAR85191	NOT1	63
11282709	NOT1_FAR85191	NOT1	131
11282710	NOT1_FAR85191	NOT1	150
11282711	NOT1_FAR85191	NOT1	104
11282712	NOT1_FAR85191	NOT1	60
11282713	NOT1_FAR85191	NOT1	85
11282714	NOT1_FAR85191	NOT1	124
11282715	NOT1_FAR85191	NOT1	84
11282716	NOT1_FAR85191	NOT1	82
11282717	NOT1_FAR85191	NOT1	80
11282718	NOT1_FAR85191	NOT1	10
11282719	NOT1_FAR85191	NOT1	94
11282720	NOT1_FAR85191	NOT1	140
11282721	NOT1_FAR85191	NOT1	164
11282722	NOT1_FAR85191	NOT1	146
11282723	NOT1_FAR85191	NOT1	167
11282724	NOT1_FAR85191	NOT1	81
11282725	NOT1_FAR85191	NOT1	103
11282726	NOT1_FAR85191	NOT1	128
11282727	NOT1_FAR85191	NOT1	92
11282728	NOT1_FAR85191	NOT1	135
11282729	NOT1_FAR85191	NOT1	94
11282730	NOT1_FAR85191	NOT1	143
11282731	NOT1_FAR85191	NOT1	96
11282732	NOT1_FAR85191	NOT1	113
11282733	NOT1_FAR85191	NOT1	93
11282734	NOT1_FAR85191	NOT1	92
11282735	NOT1_FAR85191	NOT1	101
11282736	NOT1_FAR85191	NOT1	96
11282737	NOT1_FAR85191	NOT1	154
11282738	NOT1_FAR85191	NOT1	9
11282739	NOT1_FAR85191	NOT1	108
11282740	NOT1_FAR85191	NOT1	82
11282741	NOT1_FAR85191	NOT1	44
11282742	NOT1_FAR85191	NOT1	111
11282743	NOT1_FAR85191	NOT1	93
11282744	NOT1_FAR85191	NOT1	47
11282745	NOT1_FAR85191	NOT1	156
11282746	NOT1_FAR85191	NOT1	65
11282747	NOT1_FAR85191	NOT1	171
11282748	NOT1_FAR85191	NOT1	122
11282749	NOT1_FAR85191	NOT1	142
11282750	NOT1_FAR85191	NOT1	131
11282751	NOT1_FAR85191	NOT1	87
11282752	NOT1_FAR85191	NOT1	98
11282753	NOT1_FAR85191	NOT1	131
11282754	NOT1_FAR85191	NOT1	60
11282755	NOT1_FAR85191	NOT1	85
11282756	NOT1_FAR85191	NOT1	82
11282757	NOT1_FAR85191	NOT1	111
11282758	NOT1_FAR85191	NOT1	113
11282759	NOT1_FAR85191	NOT1	237
11282760	NOT1_FAR85191	NOT1	154
11282761	NOT1_FAR85191	NOT1	79
11282762	NOT1_FAR85191	NOT1	119
11282763	NOT1_FAR85191	NOT1	117
11282764	NOT1_FAR85191	NOT1	162
11282765	NOT1_FAR85191	NOT1	158
11282766	NOT1_FAR85191	NOT1	86
11282767	NOT1_FAR85191	NOT1	83
11282768	NOT1_FAR85191	NOT1	70
11282769	NOT1_FAR85191	NOT1	24
11282770	NOT1_FAR85191	NOT1	264
11282771	NOT1_FAR85191	NOT1	71
11282772	NOT1_FAR85191	NOT1	46
11282773	NOT1_FAR85191	NOT1	219
11282774	NOT1_FAR85191	NOT1	44
11282775	NOT1_FAR85191	NOT1	93
11282776	NOT1_FAR85191	NOT1	114
11282777	NOT1_FAR85191	NOT1	253
11282778	NOT1_FAR85191	NOT1	124
11282779	NOT1_FAR85191	NOT1	181
11282780	NOT1_FAR85191	NOT1	104
11282781	NOT1_FAR85191	NOT1	148
11282782	NOT1_FAR85191	NOT1	65
11282783	NOT1_FAR85191	NOT1	113
11282784	NOT1_FAR85191	NOT1	111
11282785	NOT1_FAR85191	NOT1	237
11282786	NOT1_FAR85191	NOT1	154
11282787	NOT1_FAR85191	NOT1	79
11282788	NOT1_FAR85191	NOT1	119
11282789	NOT1_FAR85191	NOT1	117
11282790	NOT1_FAR85191	NOT1	162
11282791	NOT1_FAR85191	NOT1	158
11282792	NOT1_FAR85191	NOT1	86
11282793	NOT1_FAR85191	NOT1	83
11282794	NOT1_FAR85191	NOT1	70
11282795	NOT1_FAR85191	NOT1	24
11282796	NOT1_FAR85191	NOT1	264
11282797	NOT1_FAR85191	NOT1	71
11282798	NOT1_FAR85191	NOT1	46
11282799	NOT1_FAR85191	NOT1	219
11282800	NOT1_FAR85191	NOT1	44
11282801	NOT1_FAR85191	NOT1	93
11282802	NOT1_FAR85191	NOT1	114
11282803	NOT1_FAR85191	NOT1	253
11282804	NOT1_FAR85191	NOT1	124
11282805	NOT1_FAR85191	NOT1	181
11282806	NOT1_FAR85191	NOT1	104
11282807	NOT1_FAR85191	NOT1	148
11282808	NOT1_FAR85191	NOT1	65
11282809	NOT1_FAR85191	NOT1	113
11282810	NOT1_FAR85191	NOT1	237
11282811	NOT1_FAR85191	NOT1	79
11282812	NOT1_FAR85191	NOT1	111
11282813	NOT1_FAR85191	NOT1	119
11282814	NOT1_FAR85191	NOT1	117
11282815	NOT1_FAR85191	NOT1	154
11282816	NOT1_FAR85191	NOT1	162
11282817	NOT1_FAR85191	NOT1	158
11282818	NOT1_FAR85191	NOT1	86
11282819	NOT1_FAR85191	NOT1	83
11282820	NOT1_FAR85191	NOT1	70
11282821	NOT1_FAR85191	NOT1	24
11282822	NOT1_FAR85191	NOT1	264
11282823	NOT1_FAR85191	NOT1	71
11282824	NOT1_FAR85191	NOT1	219
11282825	NOT1_FAR85191	NOT1	46
11282826	NOT1_FAR85191	NOT1	44
11282827	NOT1_FAR85191	NOT1	93
11282828	NOT1_FAR85191	NOT1	114
11282829	NOT1_FAR85191	NOT1	253
11282830	NOT1_FAR85191	NOT1	124
11282831	NOT1_FAR85191	NOT1	181
11282832	NOT1_FAR85191	NOT1	104
11282833	NOT1_FAR85191	NOT1	148
11282834	NOT1_FAR85191	NOT1	65
11282835	NOT1_FAR85191	NOT1	24
11282836	NOT1_FAR85191	NOT1	24
11282837	NOT1_FAR85191	NOT1	264
11282838	NOT1_FAR85191	NOT1	120
11282839	NOT1_FAR85191	NOT1	120
11282840	NOT1_FAR85191	NOT1	127
11282841	NOT1_FAR85191	NOT1	139
11282842	NOT1_FAR85191	NOT1	108
11282843	NOT1_FAR85191	NOT1	150
11282844	NOT1_FAR85191	NOT1	149
11282845	NOT1_FAR85191	NOT1	208
11282846	NOT1_FAR85191	NOT1	127
11282847	NOT1_FAR85191	NOT1	239
11282848	NOT1_FAR85191	NOT1	96
11282849	NOT1_FAR85191	NOT1	127
11282850	NOT1_FAR85191	NOT1	139
11282851	NOT1_FAR85191	NOT1	120
11282852	NOT1_FAR85191	NOT1	108
11282853	NOT1_FAR85191	NOT1	120
11282854	NOT1_FAR85191	NOT1	127
11282855	NOT1_FAR85191	NOT1	139
11282856	NOT1_FAR85191	NOT1	108
11282857	NOT1_FAR85191	NOT1	150
11282858	NOT1_FAR85191	NOT1	149
11282859	NOT1_FAR85191	NOT1	208
11282860	NOT1_FAR85191	NOT1	127
11282861	NOT1_FAR85191	NOT1	239
11282862	NOT1_FAR85191	NOT1	96
11282863	NOT1_FAR85191	NOT1	127
11282864	NOT1_FAR85191	NOT1	139
11282865	NOT1_FAR85191	NOT1	248
11282866	NOT1_FAR85191	NOT1	204
11282867	NOT1_FAR85191	NOT1	222
11282868	NOT1_FAR85191	NOT1	248
11282869	NOT1_FAR85191	NOT1	69
11282870	NOT1_FAR85191	NOT1	90
11282871	NOT1_FAR85191	NOT1	108
11282872	NOT1_FAR85191	NOT1	97
11282873	NOT1_FAR85191	NOT1	137
11282874	NOT1_FAR85191	NOT1	103
11282875	NOT1_FAR85191	NOT1	114
11282876	NOT1_FAR85191	NOT1	142
11282877	NOT1_FAR85191	NOT1	135
11282878	NOT1_FAR85191	NOT1	103
11282879	NOT1_FAR85191	NOT1	148
11282880	NOT1_FAR85191	NOT1	108
11282881	NOT1_FAR85191	NOT1	104
11282882	NOT1_FAR85191	NOT1	10
11282883	NOT1_FAR85191	NOT1	106
11282884	NOT1_FAR85191	NOT1	224
11282885	NOT1_FAR85191	NOT1	92
11282886	NOT1_FAR85191	NOT1	205
11282887	NOT1_FAR85191	NOT1	159
11282888	NOT1_FAR85191	NOT1	135
11282889	NOT1_FAR85191	NOT1	92
11282890	NOT1_FAR85191	NOT1	147
11282891	NOT1_FAR85191	NOT1	119
11282892	NOT1_FAR85191	NOT1	84
11282893	NOT1_FAR85191	NOT1	134
11282894	NOT1_FAR85191	NOT1	131
11282895	NOT1_FAR85191	NOT1	64
11282896	NOT1_FAR85191	NOT1	146
11282897	NOT1_FAR85191	NOT1	142
11282898	NOT1_FAR85191	NOT1	123
11282899	NOT1_FAR85191	NOT1	103
11282900	NOT1_FAR85191	NOT1	118
11282901	NOT1_FAR85191	NOT1	92
11282902	NOT1_FAR85191	NOT1	75
11282903	NOT1_FAR85191	NOT1	82
11282904	NOT1_FAR85191	NOT1	80
11282905	NOT1_FAR85191	NOT1	103
11282906	NOT1_FAR85191	NOT1	124
11282907	NOT1_FAR85191	NOT1	199
11282908	NOT1_FAR85191	NOT1	245
11282909	NOT1_FAR85191	NOT1	130
11282910	NOT1_FAR85191	NOT1	265
11282911	NOT1_FAR85191	NOT1	99
11282912	NOT1_FAR85191	NOT1	39
11282913	NOT1_FAR85191	NOT1	170
11282914	NOT1_FAR85191	NOT1	255
11282915	NOT1_FAR85191	NOT1	201
11282916	NOT1_FAR85191	NOT1	132
11282917	NOT1_FAR85191	NOT1	87
11282918	NOT1_FAR85191	NOT1	7
11282919	NOT1_FAR85191	NOT1	124
11282920	NOT1_FAR85191	NOT1	99
11282921	NOT1_FAR85191	NOT1	85
11282922	NOT1_FAR85191	NOT1	87
11282923	NOT1_FAR85191	NOT1	61
11282924	NOT1_FAR85191	NOT1	99
11282925	NOT1_FAR85191	NOT1	85
11282926	NOT1_FAR85191	NOT1	87
11282927	NOT1_FAR85191	NOT1	114
11282928	NOT1_FAR85191	NOT1	61
11282929	NOT1_FAR85191	NOT1	124
11282930	NOT1_FAR85191	NOT1	118
11282931	NOT1_FAR85191	NOT1	199
11282932	NOT1_FAR85191	NOT1	245
11282933	NOT1_FAR85191	NOT1	130
11282934	NOT1_FAR85191	NOT1	265
11282935	NOT1_FAR85191	NOT1	99
11282936	NOT1_FAR85191	NOT1	263
11282937	NOT1_FAR85191	NOT1	39
11282938	NOT1_FAR85191	NOT1	170
11282939	NOT1_FAR85191	NOT1	255
11282940	NOT1_FAR85191	NOT1	201
11282941	NOT1_FAR85191	NOT1	132
11282942	NOT1_FAR85191	NOT1	87
11282943	NOT1_FAR85191	NOT1	7
11282944	NOT1_FAR85191	NOT1	265
11282945	NOT1_FAR85191	NOT1	124
11282946	NOT1_FAR85191	NOT1	99
11282947	NOT1_FAR85191	NOT1	85
11282948	NOT1_FAR85191	NOT1	95
11282949	NOT1_FAR85191	NOT1	114
11282950	NOT1_FAR85191	NOT1	61
11282951	NOT1_FAR85191	NOT1	108
11282952	NOT1_FAR85191	NOT1	135
11282953	NOT1_FAR85191	NOT1	103
11282954	NOT1_FAR85191	NOT1	265
11282955	NOT1_FAR85191	NOT1	99
11282956	NOT1_FAR85191	NOT1	263
11282957	NOT1_FAR85191	NOT1	39
11282958	NOT1_FAR85191	NOT1	170
11282959	NOT1_FAR85191	NOT1	255
11282960	NOT1_FAR85191	NOT1	132
11282961	NOT1_FAR85191	NOT1	7
11282962	NOT1_FAR85191	NOT1	265
11282963	NOT1_FAR85191	NOT1	124
11282964	NOT1_FAR85191	NOT1	95
11282965	NOT1_FAR85191	NOT1	87
11282966	NOT1_FAR85191	NOT1	114
11282967	NOT1_FAR85191	NOT1	61
11282968	NOT1_FAR85191	NOT1	242
11282969	NOT1_FAR85191	NOT1	199
11282970	NOT1_FAR85191	NOT1	245
11282971	NOT1_FAR85191	NOT1	64
11282972	NOT1_FAR85191	NOT1	224
11282973	NOT1_FAR85191	NOT1	119
11282974	NOT1_FAR85191	NOT1	124
11282975	NOT1_FAR85191	NOT1	90
11282976	NOT1_FAR85191	NOT1	84
11282977	NOT1_FAR85191	NOT1	75
11282978	NOT1_FAR85191	NOT1	131
11282979	NOT1_FAR85191	NOT1	142
11282980	NOT1_FAR85191	NOT1	142
11282981	NOT1_FAR85191	NOT1	92
11282982	NOT1_FAR85191	NOT1	97
11282983	NOT1_FAR85191	NOT1	135
11282984	NOT1_FAR85191	NOT1	82
11282985	NOT1_FAR85191	NOT1	92
11282986	NOT1_FAR85191	NOT1	137
11282987	NOT1_FAR85191	NOT1	118
11282988	NOT1_FAR85191	NOT1	130
11282989	NOT1_FAR85191	NOT1	265
11282990	NOT1_FAR85191	NOT1	99
11282991	NOT1_FAR85191	NOT1	265
11282992	NOT1_FAR85191	NOT1	39
11282993	NOT1_FAR85191	NOT1	170
11282994	NOT1_FAR85191	NOT1	255
11282995	NOT1_FAR85191	NOT1	201
11282996	NOT1_FAR85191	NOT1	132
11282997	NOT1_FAR85191	NOT1	87
11282998	NOT1_FAR85191	NOT1	7
11282999	NOT1_FAR85191	NOT1	265
11283000	NOT1_FAR85191	NOT1	124
11283001	NOT1_FAR85191	NOT1	99
11283002	NOT1_FAR85191	NOT1	95
11283003	NOT1_FAR85191	NOT1	87
11283004	NOT1_FAR85191	NOT1	64
11283005	NOT1_FAR85191	NOT1	106
11283006	NOT1_FAR85191	NOT1	224
11283007	NOT1_FAR85191	NOT1	119
11283008	NOT1_FAR85191	NOT1	103
11283009	NOT1_FAR85191	NOT1	103
11283010	NOT1_FAR85191	NOT1	92
11283011	NOT1_FAR85191	NOT1	108
11283012	NOT1_FAR85191	NOT1	69
11283013	NOT1_FAR85191	NOT1	108
11283014	NOT1_FAR85191	NOT1	137
11283015	NOT1_FAR85191	NOT1	205
11283016	NOT1_FAR85191	NOT1	84
11283017	NOT1_FAR85191	NOT1	159
11283018	NOT1_FAR85191	NOT1	134
11283019	NOT1_FAR85191	NOT1	146
11283020	NOT1_FAR85191	NOT1	135
11283021	NOT1_FAR85191	NOT1	97
11283022	NOT1_FAR85191	NOT1	135
11283023	NOT1_FAR85191	NOT1	131
11283024	NOT1_FAR85191	NOT1	104
11283025	NOT1_FAR85191	NOT1	92
11283026	NOT1_FAR85191	NOT1	10
11283027	NOT1_FAR85191	NOT1	142
11283028	NOT1_FAR85191	NOT1	147
11283029	NOT1_FAR85191	NOT1	142
11283030	NOT1_FAR85191	NOT1	148
11283031	NOT1_FAR85191	NOT1	123
11283032	NOT1_FAR85191	NOT1	103
11283033	NOT1_FAR85191	NOT1	90
11283034	NOT1_FAR85191	NOT1	92
11283035	NOT1_FAR85191	NOT1	75
11283036	NOT1_FAR85191	NOT1	82
11283037	NOT1_FAR85191	NOT1	114
11283038	NOT1_FAR85191	NOT1	80
11283039	NOT1_FAR85191	NOT1	103
11283040	NOT1_FAR85191	NOT1	124
11283041	NOT1_FAR85191	NOT1	199
11283042	NOT1_FAR85191	NOT1	245
11283043	NOT1_FAR85191	NOT1	130
11283044	NOT1_FAR85191	NOT1	99
11283045	NOT1_FAR85191	NOT1	263
11283046	NOT1_FAR85191	NOT1	39
11283047	NOT1_FAR85191	NOT1	170
11283048	NOT1_FAR85191	NOT1	255
11283049	NOT1_FAR85191	NOT1	201
11283050	NOT1_FAR85191	NOT1	132
11283051	NOT1_FAR85191	NOT1	87
11283052	NOT1_FAR85191	NOT1	7
11283053	NOT1_FAR85191	NOT1	265
11283054	NOT1_FAR85191	NOT1	124
11283055	NOT1_FAR85191	NOT1	99
11283056	NOT1_FAR85191	NOT1	85
11283057	NOT1_FAR85191	NOT1	95
11283058	NOT1_FAR85191	NOT1	114
11283059	NOT1_FAR85191	NOT1	61
11283060	NOT1_FAR85191	NOT1	69
11283061	NOT1_FAR85191	NOT1	142
11283062	NOT1_FAR85191	NOT1	103
11283063	NOT1_FAR85191	NOT1	103
11283064	NOT1_FAR85191	NOT1	104
11283065	NOT1_FAR85191	NOT1	80
11283066	NOT1_FAR85191	NOT1	118
11283067	NOT1_FAR85191	NOT1	130
11283068	NOT1_FAR85191	NOT1	265
11283069	NOT1_FAR85191	NOT1	124
11283070	NOT1_FAR85191	NOT1	85
11283071	NOT1_FAR85191	NOT1	95
11283072	NOT1_FAR85191	NOT1	87
11283073	NOT1_FAR85191	NOT1	114
11283074	NOT1_FAR85191	NOT1	103
11283075	NOT1_FAR85191	NOT1	69
11283076	NOT1_FAR85191	NOT1	108
11283077	NOT1_FAR85191	NOT1	137
11283078	NOT1_FAR85191	NOT1	90
11283079	NOT1_FAR85191	NOT1	114
11283080	NOT1_FAR85191	NOT1	97
11283081	NOT1_FAR85191	NOT1	135
11283082	NOT1_FAR85191	NOT1	103
11283083	NOT1_FAR85191	NOT1	148
11283084	NOT1_FAR85191	NOT1	108
11283085	NOT1_FAR85191	NOT1	104
11283086	NOT1_FAR85191	NOT1	10
11283087	NOT1_FAR85191	NOT1	106
11283088	NOT1_FAR85191	NOT1	224
11283089	NOT1_FAR85191	NOT1	92
11283090	NOT1_FAR85191	NOT1	205
11283091	NOT1_FAR85191	NOT1	159
11283092	NOT1_FAR85191	NOT1	135
11283093	NOT1_FAR85191	NOT1	92
11283094	NOT1_FAR85191	NOT1	147
11283095	NOT1_FAR85191	NOT1	119
11283096	NOT1_FAR85191	NOT1	84
11283097	NOT1_FAR85191	NOT1	134
11283098	NOT1_FAR85191	NOT1	131
11283099	NOT1_FAR85191	NOT1	142
11283100	NOT1_FAR85191	NOT1	64
11283101	NOT1_FAR85191	NOT1	146
11283102	NOT1_FAR85191	NOT1	142
11283103	NOT1_FAR85191	NOT1	123
11283104	NOT1_FAR85191	NOT1	103
11283105	NOT1_FAR85191	NOT1	92
11283106	NOT1_FAR85191	NOT1	75
11283107	NOT1_FAR85191	NOT1	80
11283108	NOT1_FAR85191	NOT1	124
11283109	NOT1_FAR85191	NOT1	103
11283110	NOT1_FAR85191	NOT1	82
11283111	NOT1_FAR85191	NOT1	199
11283112	NOT1_FAR85191	NOT1	245
11283113	NOT1_FAR85191	NOT1	118
11283114	NOT1_FAR85191	NOT1	130
11283115	NOT1_FAR85191	NOT1	265
11283116	NOT1_FAR85191	NOT1	99
11283117	NOT1_FAR85191	NOT1	39
11283118	NOT1_FAR85191	NOT1	170
11283119	NOT1_FAR85191	NOT1	255
11283120	NOT1_FAR85191	NOT1	132
11283121	NOT1_FAR85191	NOT1	87
11283122	NOT1_FAR85191	NOT1	265
11283123	NOT1_FAR85191	NOT1	85
11283124	NOT1_FAR85191	NOT1	87
11283125	NOT1_FAR85191	NOT1	114
11283126	NOT1_FAR85191	NOT1	61
11283127	NOT1_FAR85191	NOT1	69
11283128	NOT1_FAR85191	NOT1	103
11283129	NOT1_FAR85191	NOT1	106
11283130	NOT1_FAR85191	NOT1	224
11283131	NOT1_FAR85191	NOT1	92
11283132	NOT1_FAR85191	NOT1	135
11283133	NOT1_FAR85191	NOT1	92
11283134	NOT1_FAR85191	NOT1	134
11283135	NOT1_FAR85191	NOT1	142
11283136	NOT1_FAR85191	NOT1	123
11283137	NOT1_FAR85191	NOT1	103
11283138	NOT1_FAR85191	NOT1	245
11283139	NOT1_FAR85191	NOT1	87
11283140	NOT1_FAR85191	NOT1	99
11283141	NOT1_FAR85191	NOT1	95
11283142	NOT1_FAR85191	NOT1	69
11283143	NOT1_FAR85191	NOT1	90
11283144	NOT1_FAR85191	NOT1	108
11283145	NOT1_FAR85191	NOT1	97
11283146	NOT1_FAR85191	NOT1	137
11283147	NOT1_FAR85191	NOT1	103
11283148	NOT1_FAR85191	NOT1	114
11283149	NOT1_FAR85191	NOT1	142
11283150	NOT1_FAR85191	NOT1	135
11283151	NOT1_FAR85191	NOT1	103
11283152	NOT1_FAR85191	NOT1	148
11283153	NOT1_FAR85191	NOT1	108
11283154	NOT1_FAR85191	NOT1	104
11283155	NOT1_FAR85191	NOT1	10
11283156	NOT1_FAR85191	NOT1	106
11283157	NOT1_FAR85191	NOT1	92
11283158	NOT1_FAR85191	NOT1	205
11283159	NOT1_FAR85191	NOT1	159
11283160	NOT1_FAR85191	NOT1	147
11283161	NOT1_FAR85191	NOT1	119
11283162	NOT1_FAR85191	NOT1	84
11283163	NOT1_FAR85191	NOT1	134
11283164	NOT1_FAR85191	NOT1	131
11283165	NOT1_FAR85191	NOT1	64
11283166	NOT1_FAR85191	NOT1	146
11283167	NOT1_FAR85191	NOT1	123
11283168	NOT1_FAR85191	NOT1	118
11283169	NOT1_FAR85191	NOT1	92
11283170	NOT1_FAR85191	NOT1	75
11283171	NOT1_FAR85191	NOT1	82
11283172	NOT1_FAR85191	NOT1	80
11283173	NOT1_FAR85191	NOT1	263
11283174	NOT1_FAR85191	NOT1	201
11283175	NOT1_FAR85191	NOT1	108
11283176	NOT1_FAR85191	NOT1	90
11283177	NOT1_FAR85191	NOT1	97
11283178	NOT1_FAR85191	NOT1	137
11283179	NOT1_FAR85191	NOT1	103
11283180	NOT1_FAR85191	NOT1	114
11283181	NOT1_FAR85191	NOT1	142
11283182	NOT1_FAR85191	NOT1	135
11283183	NOT1_FAR85191	NOT1	103
11283184	NOT1_FAR85191	NOT1	148
11283185	NOT1_FAR85191	NOT1	108
11283186	NOT1_FAR85191	NOT1	104
11283187	NOT1_FAR85191	NOT1	10
11283188	NOT1_FAR85191	NOT1	106
11283189	NOT1_FAR85191	NOT1	224
11283190	NOT1_FAR85191	NOT1	92
11283191	NOT1_FAR85191	NOT1	205
11283192	NOT1_FAR85191	NOT1	159
11283193	NOT1_FAR85191	NOT1	135
11283194	NOT1_FAR85191	NOT1	92
11283195	NOT1_FAR85191	NOT1	147
11283196	NOT1_FAR85191	NOT1	119
11283197	NOT1_FAR85191	NOT1	84
11283198	NOT1_FAR85191	NOT1	134
11283199	NOT1_FAR85191	NOT1	131
11283200	NOT1_FAR85191	NOT1	64
11283201	NOT1_FAR85191	NOT1	146
11283202	NOT1_FAR85191	NOT1	123
11283203	NOT1_FAR85191	NOT1	103
11283204	NOT1_FAR85191	NOT1	92
11283205	NOT1_FAR85191	NOT1	75
11283206	NOT1_FAR85191	NOT1	82
11283207	NOT1_FAR85191	NOT1	80
11283208	NOT1_FAR85191	NOT1	103
11283209	NOT1_FAR85191	NOT1	124
11283210	NOT1_FAR85191	NOT1	265
11283211	NOT1_FAR85191	NOT1	263
11283212	NOT1_FAR85191	NOT1	201
11283213	NOT1_FAR85191	NOT1	7
11283214	NOT1_FAR85191	NOT1	114
11283215	NOT1_FAR85191	NOT1	148
11283216	NOT1_FAR85191	NOT1	108
11283217	NOT1_FAR85191	NOT1	10
11283218	NOT1_FAR85191	NOT1	205
11283219	NOT1_FAR85191	NOT1	159
11283220	NOT1_FAR85191	NOT1	147
11283221	NOT1_FAR85191	NOT1	146
11283222	NOT1_FAR85191	NOT1	199
11283223	NOT1_FAR85191	NOT1	103
11283224	NOT1_FAR85191	NOT1	263
11283225	NOT1_FAR85191	NOT1	125
11283226	NOT1_FAR85191	NOT1	86
11283227	NOT1_FAR85191	NOT1	98
11283228	NOT1_FAR85191	NOT1	103
11283229	NOT1_FAR85191	NOT1	132
11283230	NOT1_FAR85191	NOT1	105
11283231	NOT1_FAR85191	NOT1	100
11283232	NOT1_FAR85191	NOT1	181
11283233	NOT1_FAR85191	NOT1	89
11283234	NOT1_FAR85191	NOT1	180
11283235	NOT1_FAR85191	NOT1	122
11283236	NOT1_FAR85191	NOT1	160
11283237	NOT1_FAR85191	NOT1	181
11283238	NOT1_FAR85191	NOT1	134
11283239	NOT1_FAR85191	NOT1	69
11283240	NOT1_FAR85191	NOT1	109
11283241	NOT1_FAR85191	NOT1	154
11283242	NOT1_FAR85191	NOT1	103
11283243	NOT1_FAR85191	NOT1	158
11283244	NOT1_FAR85191	NOT1	158
11283245	NOT1_FAR85191	NOT1	204
11283246	NOT1_FAR85191	NOT1	112
11283247	NOT1_FAR85191	NOT1	69
11283248	NOT1_FAR85191	NOT1	109
11283249	NOT1_FAR85191	NOT1	154
11283250	NOT1_FAR85191	NOT1	103
11283251	NOT1_FAR85191	NOT1	158
11283252	NOT1_FAR85191	NOT1	158
11283253	NOT1_FAR85191	NOT1	204
11283254	NOT1_FAR85191	NOT1	112
11283255	NOT1_FAR85191	NOT1	89
11283256	NOT1_FAR85191	NOT1	180
11283257	NOT1_FAR85191	NOT1	160
11283258	NOT1_FAR85191	NOT1	132
11283259	NOT1_FAR85191	NOT1	86
11283260	NOT1_FAR85191	NOT1	181
11283261	NOT1_FAR85191	NOT1	158
11283262	NOT1_FAR85191	NOT1	181
11283263	NOT1_FAR85191	NOT1	181
11283264	NOT1_FAR85191	NOT1	7
11283265	NOT1_FAR85191	NOT1	174
11283266	NOT1_FAR85191	NOT1	129
11283267	NOT1_FAR85191	NOT1	179
11283268	NOT1_FAR85191	NOT1	146
11283269	NOT1_FAR85191	NOT1	127
11283270	NOT1_FAR85191	NOT1	65
11283271	NOT1_FAR85191	NOT1	132
11283272	NOT1_FAR85191	NOT1	129
11283273	NOT1_FAR85191	NOT1	209
11283274	NOT1_FAR85191	NOT1	136
11283275	NOT1_FAR85191	NOT1	134
11283276	NOT1_FAR85191	NOT1	92
11283277	NOT1_FAR85191	NOT1	232
11283278	NOT1_FAR85191	NOT1	279
11283279	NOT1_FAR85191	NOT1	227
11283280	NOT1_FAR85191	NOT1	136
11283281	NOT1_FAR85191	NOT1	143
11283282	NOT1_FAR85191	NOT1	146
11283283	NOT1_FAR85191	NOT1	125
11283284	NOT1_FAR85191	NOT1	202
11283285	NOT1_FAR85191	NOT1	139
11283286	NOT1_FAR85191	NOT1	102
11283287	NOT1_FAR85191	NOT1	122
11283288	NOT1_FAR85191	NOT1	136
11283289	NOT1_FAR85191	NOT1	81
11283290	NOT1_FAR85191	NOT1	122
11283291	NOT1_FAR85191	NOT1	129
11283292	NOT1_FAR85191	NOT1	100
11283293	NOT1_FAR85191	NOT1	154
11283294	NOT1_FAR85191	NOT1	53
11283295	NOT1_FAR85191	NOT1	82
11283296	NOT1_FAR85191	NOT1	138
11283297	NOT1_FAR85191	NOT1	65
11283298	NOT1_FAR85191	NOT1	125
11283299	NOT1_FAR85191	NOT1	103
11283300	NOT1_FAR85191	NOT1	90
11283301	NOT1_FAR85191	NOT1	97
11283302	NOT1_FAR85191	NOT1	34
11283303	NOT1_FAR85191	NOT1	103
11283304	NOT1_FAR85191	NOT1	135
11283305	NOT1_FAR85191	NOT1	73
11283306	NOT1_FAR85191	NOT1	53
11283307	NOT1_FAR85191	NOT1	233
11283308	NOT1_FAR85191	NOT1	177
11283309	NOT1_FAR85191	NOT1	43
11283310	NOT1_FAR85191	NOT1	106
11283311	NOT1_FAR85191	NOT1	33
11283312	NOT1_FAR85191	NOT1	94
11283313	NOT1_FAR85191	NOT1	147
11283314	NOT1_FAR85191	NOT1	133
11283315	NOT1_FAR85191	NOT1	79
11283316	NOT1_FAR85191	NOT1	67
11283317	NOT1_FAR85191	NOT1	49
11283318	NOT1_FAR85191	NOT1	92
11283319	NOT1_FAR85191	NOT1	204
11283320	NOT1_FAR85191	NOT1	157
11283321	NOT1_FAR85191	NOT1	55
11283322	NOT1_FAR85191	NOT1	163
11283323	NOT1_FAR85191	NOT1	69
11283324	NOT1_FAR85191	NOT1	47
11283325	NOT1_FAR85191	NOT1	60
11283326	NOT1_FAR85191	NOT1	94
11283327	NOT1_FAR85191	NOT1	134
11283328	NOT1_FAR85191	NOT1	89
11283329	NOT1_FAR85191	NOT1	107
11283330	NOT1_FAR85191	NOT1	74
11283331	NOT1_FAR85191	NOT1	43
11283332	NOT1_FAR85191	NOT1	85
11283333	NOT1_FAR85191	NOT1	181
11283334	NOT1_FAR85191	NOT1	68
11283335	NOT1_FAR85191	NOT1	133
11283336	NOT1_FAR85191	NOT1	78
11283337	NOT1_FAR85191	NOT1	44
11283338	NOT1_FAR85191	NOT1	87
11283339	NOT1_FAR85191	NOT1	115
11283340	NOT1_FAR85191	NOT1	39
11283341	NOT1_FAR85191	NOT1	37
11283342	NOT1_FAR85191	NOT1	72
11283343	NOT1_FAR85191	NOT1	129
11283344	NOT1_FAR85191	NOT1	90
11283345	NOT1_FAR85191	NOT1	102
11283346	NOT1_FAR85191	NOT1	116
11283347	NOT1_FAR85191	NOT1	135
11283348	NOT1_FAR85191	NOT1	62
11283349	NOT1_FAR85191	NOT1	164
11283350	NOT1_FAR85191	NOT1	122
11283351	NOT1_FAR85191	NOT1	141
11283352	NOT1_FAR85191	NOT1	146
11283353	NOT1_FAR85191	NOT1	138
11283354	NOT1_FAR85191	NOT1	138
11283355	NOT1_FAR85191	NOT1	127
11283356	NOT1_FAR85191	NOT1	79
11283357	NOT1_FAR85191	NOT1	142
11283358	NOT1_FAR85191	NOT1	95
11283359	NOT1_FAR85191	NOT1	115
11283360	NOT1_FAR85191	NOT1	91
11283361	NOT1_FAR85191	NOT1	115
11283362	NOT1_FAR85191	NOT1	51
11283363	NOT1_FAR85191	NOT1	123
11283364	NOT1_FAR85191	NOT1	129
11283365	NOT1_FAR85191	NOT1	299
11283366	NOT1_FAR85191	NOT1	186
11283367	NOT1_FAR85191	NOT1	129
11283368	NOT1_FAR85191	NOT1	61
11283369	NOT1_FAR85191	NOT1	98
11283370	NOT1_FAR85191	NOT1	100
11283371	NOT1_FAR85191	NOT1	67
11283372	NOT1_FAR85191	NOT1	147
11283373	NOT1_FAR85191	NOT1	118
11283374	NOT1_FAR85191	NOT1	60
11283375	NOT1_FAR85191	NOT1	44
11283376	NOT1_FAR85191	NOT1	99
11283377	NOT1_FAR85191	NOT1	124
11283378	NOT1_FAR85191	NOT1	74
11283379	NOT1_FAR85191	NOT1	138
11283380	NOT1_FAR85191	NOT1	104
11283381	NOT1_FAR85191	NOT1	105
11283382	NOT1_FAR85191	NOT1	141
11283383	NOT1_FAR85191	NOT1	38
11283384	NOT1_FAR85191	NOT1	72
11283385	NOT1_FAR85191	NOT1	35
11283386	NOT1_FAR85191	NOT1	170
11283387	NOT1_FAR85191	NOT1	65
11283388	NOT1_FAR85191	NOT1	164
11283389	NOT1_FAR85191	NOT1	71
11283390	NOT1_FAR85191	NOT1	47
11283391	NOT1_FAR85191	NOT1	138
11283392	NOT1_FAR85191	NOT1	87
11283393	NOT1_FAR85191	NOT1	101
11283394	NOT1_FAR85191	NOT1	107
11283395	NOT1_FAR85191	NOT1	85
11283396	NOT1_FAR85191	NOT1	49
11283397	NOT1_FAR85191	NOT1	156
11283398	NOT1_FAR85191	NOT1	74
11283399	NOT1_FAR85191	NOT1	113
11283400	NOT1_FAR85191	NOT1	97
11283401	NOT1_FAR85191	NOT1	169
11283402	NOT1_FAR85191	NOT1	97
11283403	NOT1_FAR85191	NOT1	105
11283404	NOT1_FAR85191	NOT1	100
11283405	NOT1_FAR85191	NOT1	81
11283406	NOT1_FAR85191	NOT1	101
11283407	NOT1_FAR85191	NOT1	60
11283408	NOT1_FAR85191	NOT1	52
11283409	NOT1_FAR85191	NOT1	49
11283410	NOT1_FAR85191	NOT1	89
11283411	NOT1_FAR85191	NOT1	174
11283412	NOT1_FAR85191	NOT1	65
11283413	NOT1_FAR85191	NOT1	102
11283414	NOT1_FAR85191	NOT1	109
11283415	NOT1_FAR85191	NOT1	147
11283416	NOT1_FAR85191	NOT1	109
11283417	NOT1_FAR85191	NOT1	131
11283418	NOT1_FAR85191	NOT1	73
11283419	NOT1_FAR85191	NOT1	162
11283420	NOT1_FAR85191	NOT1	140
11283421	NOT1_FAR85191	NOT1	94
11283422	NOT1_FAR85191	NOT1	112
11283423	NOT1_FAR85191	NOT1	100
11283424	NOT1_FAR85191	NOT1	44
11283425	NOT1_FAR85191	NOT1	140
11283426	NOT1_FAR85191	NOT1	90
11283427	NOT1_FAR85191	NOT1	24
11283428	NOT1_FAR85191	NOT1	143
11283429	NOT1_FAR85191	NOT1	148
11283430	NOT1_FAR85191	NOT1	54
11283431	NOT1_FAR85191	NOT1	105
11283432	NOT1_FAR85191	NOT1	162
11283433	NOT1_FAR85191	NOT1	105
11283434	NOT1_FAR85191	NOT1	141
11283435	NOT1_FAR85191	NOT1	89
11283436	NOT1_FAR85191	NOT1	94
11283437	NOT1_FAR85191	NOT1	131
11283438	NOT1_FAR85191	NOT1	140
11283439	NOT1_FAR85191	NOT1	112
11283440	NOT1_FAR85191	NOT1	100
11283441	NOT1_FAR85191	NOT1	44
11283442	NOT1_FAR85191	NOT1	140
11283443	NOT1_FAR85191	NOT1	90
11283444	NOT1_FAR85191	NOT1	24
11283445	NOT1_FAR85191	NOT1	143
11283446	NOT1_FAR85191	NOT1	148
11283447	NOT1_FAR85191	NOT1	54
11283448	NOT1_FAR85191	NOT1	149
11283449	NOT1_FAR85191	NOT1	124
11283450	NOT1_FAR85191	NOT1	152
11283451	NOT1_FAR85191	NOT1	118
11283452	NOT1_FAR85191	NOT1	137
11283453	NOT1_FAR85191	NOT1	126
11283454	NOT1_FAR85191	NOT1	83
11283455	NOT1_FAR85191	NOT1	188
11283456	NOT1_FAR85191	NOT1	120
11283457	NOT1_FAR85191	NOT1	105
11283458	NOT1_FAR85191	NOT1	101
11283459	NOT1_FAR85191	NOT1	190
11283460	NOT1_FAR85191	NOT1	113
11283461	NOT1_FAR85191	NOT1	149
11283462	NOT1_FAR85191	NOT1	126
11283463	NOT1_FAR85191	NOT1	137
11283464	NOT1_FAR85191	NOT1	152
11283465	NOT1_FAR85191	NOT1	118
11283466	NOT1_FAR85191	NOT1	177
11283467	NOT1_FAR85191	NOT1	124
11283468	NOT1_FAR85191	NOT1	83
11283469	NOT1_FAR85191	NOT1	188
11283470	NOT1_FAR85191	NOT1	120
11283471	NOT1_FAR85191	NOT1	105
11283472	NOT1_FAR85191	NOT1	101
11283473	NOT1_FAR85191	NOT1	190
11283474	NOT1_FAR85191	NOT1	260
11283475	NOT1_FAR85191	NOT1	78
11283476	NOT1_FAR85191	NOT1	74
11283477	NOT1_FAR85191	NOT1	93
11283478	NOT1_FAR85191	NOT1	48
11283479	NOT1_FAR85191	NOT1	126
11283480	NOT1_FAR85191	NOT1	71
11283481	NOT1_FAR85191	NOT1	54
11283482	NOT1_FAR85191	NOT1	77
11283483	NOT1_FAR85191	NOT1	159
11283484	NOT1_FAR85191	NOT1	113
11283485	NOT1_FAR85191	NOT1	67
11283486	NOT1_FAR85191	NOT1	79
11283487	NOT1_FAR85191	NOT1	52
11283488	NOT1_FAR85191	NOT1	115
11283489	NOT1_FAR85191	NOT1	65
11283490	NOT1_FAR85191	NOT1	90
11283491	NOT1_FAR85191	NOT1	117
11283492	NOT1_FAR85191	NOT1	175
11283493	NOT1_FAR85191	NOT1	124
11283494	NOT1_FAR85191	NOT1	81
11283495	NOT1_FAR85191	NOT1	79
11283496	NOT1_FAR85191	NOT1	49
11283497	NOT1_FAR85191	NOT1	100
11283498	NOT1_FAR85191	NOT1	106
11283499	NOT1_FAR85191	NOT1	51
11283500	NOT1_FAR85191	NOT1	31
11283501	NOT1_FAR85191	NOT1	105
11283502	NOT1_FAR85191	NOT1	64
11283503	NOT1_FAR85191	NOT1	69
11283504	NOT1_FAR85191	NOT1	86
11283505	NOT1_FAR85191	NOT1	168
11283506	NOT1_FAR85191	NOT1	67
11283507	NOT1_FAR85191	NOT1	231
11283508	NOT1_FAR85191	NOT1	90
11283509	NOT1_FAR85191	NOT1	114
11283510	NOT1_FAR85191	NOT1	87
11283511	NOT1_FAR85191	NOT1	47
11283512	NOT1_FAR85191	NOT1	79
11283513	NOT1_FAR85191	NOT1	121
11283514	NOT1_FAR85191	NOT1	165
11283515	NOT1_FAR85191	NOT1	68
11283516	NOT1_FAR85191	NOT1	93
11283517	NOT1_FAR85191	NOT1	45
11283518	NOT1_FAR85191	NOT1	195
11283519	NOT1_FAR85191	NOT1	110
11283520	NOT1_FAR85191	NOT1	125
11283521	NOT1_FAR85191	NOT1	112
11283522	NOT1_FAR85191	NOT1	198
11283523	NOT1_FAR85191	NOT1	64
11283524	NOT1_FAR85191	NOT1	121
11283525	NOT1_FAR85191	NOT1	55
11283526	NOT1_FAR85191	NOT1	84
11283527	NOT1_FAR85191	NOT1	100
11283528	NOT1_FAR85191	NOT1	120
11283529	NOT1_FAR85191	NOT1	61
11283530	NOT1_FAR85191	NOT1	65
11283531	NOT1_FAR85191	NOT1	135
11283532	NOT1_FAR85191	NOT1	62
11283533	NOT1_FAR85191	NOT1	117
11283534	NOT1_FAR85191	NOT1	92
11283535	NOT1_FAR85191	NOT1	52
11283536	NOT1_FAR85191	NOT1	60
11283537	NOT1_FAR85191	NOT1	51
11283538	NOT1_FAR85191	NOT1	142
11283539	NOT1_FAR85191	NOT1	135
11283540	NOT1_FAR85191	NOT1	84
11283541	NOT1_FAR85191	NOT1	85
11283542	NOT1_FAR85191	NOT1	86
11283543	NOT1_FAR85191	NOT1	76
11283544	NOT1_FAR85191	NOT1	36
11283545	NOT1_FAR85191	NOT1	120
11283546	NOT1_FAR85191	NOT1	107
11283547	NOT1_FAR85191	NOT1	58
11283548	NOT1_FAR85191	NOT1	116
11283549	NOT1_FAR85191	NOT1	83
11283550	NOT1_FAR85191	NOT1	73
11283551	NOT1_FAR85191	NOT1	59
11283552	NOT1_FAR85191	NOT1	59
11283553	NOT1_FAR85191	NOT1	94
11283554	NOT1_FAR85191	NOT1	83
11283555	NOT1_FAR85191	NOT1	168
11283556	NOT1_FAR85191	NOT1	158
11283557	NOT1_FAR85191	NOT1	75
11283558	NOT1_FAR85191	NOT1	83
11283559	NOT1_FAR85191	NOT1	163
11283560	NOT1_FAR85191	NOT1	112
11283561	NOT1_FAR85191	NOT1	147
11283562	NOT1_FAR85191	NOT1	50
11283563	NOT1_FAR85191	NOT1	36
11283564	NOT1_FAR85191	NOT1	88
11283565	NOT1_FAR85191	NOT1	104
11283566	NOT1_FAR85191	NOT1	107
11283567	NOT1_FAR85191	NOT1	139
11283568	NOT1_FAR85191	NOT1	132
11283569	NOT1_FAR85191	NOT1	65
11283570	NOT1_FAR85191	NOT1	64
11283571	NOT1_FAR85191	NOT1	25
11283572	NOT1_FAR85191	NOT1	43
11283573	NOT1_FAR85191	NOT1	38
11283574	NOT1_FAR85191	NOT1	28
11283575	NOT1_FAR85191	NOT1	122
11283576	NOT1_FAR85191	NOT1	127
11283577	NOT1_FAR85191	NOT1	106
11283578	NOT1_FAR85191	NOT1	67
11283579	NOT1_FAR85191	NOT1	41
11283580	NOT1_FAR85191	NOT1	106
11283581	NOT1_FAR85191	NOT1	138
11283582	NOT1_FAR85191	NOT1	98
11283583	NOT1_FAR85191	NOT1	105
11283584	NOT1_FAR85191	NOT1	72
11283585	NOT1_FAR85191	NOT1	90
11283586	NOT1_FAR85191	NOT1	94
11283587	NOT1_FAR85191	NOT1	138
11283588	NOT1_FAR85191	NOT1	112
11283589	NOT1_FAR85191	NOT1	68
11283590	NOT1_FAR85191	NOT1	129
11283591	NOT1_FAR85191	NOT1	86
11283592	NOT1_FAR85191	NOT1	25
11283593	NOT1_FAR85191	NOT1	94
11283594	NOT1_FAR85191	NOT1	104
11283595	NOT1_FAR85191	NOT1	73
11283596	NOT1_FAR85191	NOT1	154
11283597	NOT1_FAR85191	NOT1	55
11283598	NOT1_FAR85191	NOT1	73
11283599	NOT1_FAR85191	NOT1	51
11283600	NOT1_FAR85191	NOT1	114
11283601	NOT1_FAR85191	NOT1	59
11283602	NOT1_FAR85191	NOT1	84
11283603	NOT1_FAR85191	NOT1	78
11283604	NOT1_FAR85191	NOT1	60
11283605	NOT1_FAR85191	NOT1	43
11283606	NOT1_FAR85191	NOT1	174
11283607	NOT1_FAR85191	NOT1	43
11283608	NOT1_FAR85191	NOT1	90
11283609	NOT1_FAR85191	NOT1	134
11283610	NOT1_FAR85191	NOT1	19
11283611	NOT1_FAR85191	NOT1	194
11283612	NOT1_FAR85191	NOT1	86
11283613	NOT1_FAR85191	NOT1	109
11283614	NOT1_FAR85191	NOT1	35
11283615	NOT1_FAR85191	NOT1	149
11283616	NOT1_FAR85191	NOT1	18
11283617	NOT1_FAR85191	NOT1	76
11283618	NOT1_FAR85191	NOT1	178
11283619	NOT1_FAR85191	NOT1	92
11283620	NOT1_FAR85191	NOT1	94
11283621	NOT1_FAR85191	NOT1	85
11283622	NOT1_FAR85191	NOT1	31
11283623	NOT1_FAR85191	NOT1	97
11283624	NOT1_FAR85191	NOT1	158
11283625	NOT1_FAR85191	NOT1	140
11283626	NOT1_FAR85191	NOT1	132
11283627	NOT1_FAR85191	NOT1	120
11283628	NOT1_FAR85191	NOT1	181
11283629	NOT1_FAR85191	NOT1	70
11283630	NOT1_FAR85191	NOT1	54
11283631	NOT1_FAR85191	NOT1	77
11283632	NOT1_FAR85191	NOT1	110
11283633	NOT1_FAR85191	NOT1	79
11283634	NOT1_FAR85191	NOT1	168
11283635	NOT1_FAR85191	NOT1	72
11283636	NOT1_FAR85191	NOT1	135
11283637	NOT1_FAR85191	NOT1	136
11283638	NOT1_FAR85191	NOT1	110
11283639	NOT1_FAR85191	NOT1	106
11283640	NOT1_FAR85191	NOT1	151
11283641	NOT1_FAR85191	NOT1	102
11283642	NOT1_FAR85191	NOT1	145
11283643	NOT1_FAR85191	NOT1	144
11283644	NOT1_FAR85191	NOT1	51
11283645	NOT1_FAR85191	NOT1	75
11283646	NOT1_FAR85191	NOT1	80
11283647	NOT1_FAR85191	NOT1	66
11283648	NOT1_FAR85191	NOT1	62
11283649	NOT1_FAR85191	NOT1	121
11283650	NOT1_FAR85191	NOT1	163
11283651	NOT1_FAR85191	NOT1	102
11283652	NOT1_FAR85191	NOT1	54
11283653	NOT1_FAR85191	NOT1	113
11283654	NOT1_FAR85191	NOT1	107
11283655	NOT1_FAR85191	NOT1	102
11283656	NOT1_FAR85191	NOT1	46
11283657	NOT1_FAR85191	NOT1	74
11283658	NOT1_FAR85191	NOT1	57
11283659	NOT1_FAR85191	NOT1	28
11283660	NOT1_FAR85191	NOT1	84
11283661	NOT1_FAR85191	NOT1	68
11283662	NOT1_FAR85191	NOT1	114
11283663	NOT1_FAR85191	NOT1	60
11283664	NOT1_FAR85191	NOT1	107
11283665	NOT1_FAR85191	NOT1	48
11283666	NOT1_FAR85191	NOT1	176
11283667	NOT1_FAR85191	NOT1	106
11283668	NOT1_FAR85191	NOT1	18
11283669	NOT1_FAR85191	NOT1	133
11283670	NOT1_FAR85191	NOT1	133
11283671	NOT1_FAR85191	NOT1	116
11283672	NOT1_FAR85191	NOT1	73
11283673	NOT1_FAR85191	NOT1	118
11283674	NOT1_FAR85191	NOT1	73
11283675	NOT1_FAR85191	NOT1	88
11283676	NOT1_FAR85191	NOT1	69
11283677	NOT1_FAR85191	NOT1	89
11283678	NOT1_FAR85191	NOT1	61
11283679	NOT1_FAR85191	NOT1	59
11283680	NOT1_FAR85191	NOT1	34
11283681	NOT1_FAR85191	NOT1	119
11283682	NOT1_FAR85191	NOT1	122
11283683	NOT1_FAR85191	NOT1	50
11283684	NOT1_FAR85191	NOT1	139
11283685	NOT1_FAR85191	NOT1	77
11283686	NOT1_FAR85191	NOT1	121
11283687	NOT1_FAR85191	NOT1	118
11283688	NOT1_FAR85191	NOT1	76
11283689	NOT1_FAR85191	NOT1	131
11283690	NOT1_FAR85191	NOT1	83
11283691	NOT1_FAR85191	NOT1	64
11283692	NOT1_FAR85191	NOT1	89
11283693	NOT1_FAR85191	NOT1	174
11283694	NOT1_FAR85191	NOT1	113
11283695	NOT1_FAR85191	NOT1	108
11283696	NOT1_FAR85191	NOT1	194
11283697	NOT1_FAR85191	NOT1	24
11283698	NOT1_FAR85191	NOT1	80
11283699	NOT1_FAR85191	NOT1	105
11283700	NOT1_FAR85191	NOT1	39
11283701	NOT1_FAR85191	NOT1	39
11283702	NOT1_FAR85191	NOT1	164
11283703	NOT1_FAR85191	NOT1	66
11283704	NOT1_FAR85191	NOT1	142
11283705	NOT1_FAR85191	NOT1	91
11283706	NOT1_FAR85191	NOT1	94
11283707	NOT1_FAR85191	NOT1	67
11283708	NOT1_FAR85191	NOT1	61
11283709	NOT1_FAR85191	NOT1	70
11283710	NOT1_FAR85191	NOT1	77
11283711	NOT1_FAR85191	NOT1	48
11283712	NOT1_FAR85191	NOT1	37
11283713	NOT1_FAR85191	NOT1	74
11283714	NOT1_FAR85191	NOT1	118
11283715	NOT1_FAR85191	NOT1	93
11283716	NOT1_FAR85191	NOT1	48
11283717	NOT1_FAR85191	NOT1	89
11283718	NOT1_FAR85191	NOT1	78
11283719	NOT1_FAR85191	NOT1	126
11283720	NOT1_FAR85191	NOT1	71
11283721	NOT1_FAR85191	NOT1	54
11283722	NOT1_FAR85191	NOT1	77
11283723	NOT1_FAR85191	NOT1	113
11283724	NOT1_FAR85191	NOT1	67
11283725	NOT1_FAR85191	NOT1	52
11283726	NOT1_FAR85191	NOT1	159
11283727	NOT1_FAR85191	NOT1	79
11283728	NOT1_FAR85191	NOT1	115
11283729	NOT1_FAR85191	NOT1	65
11283730	NOT1_FAR85191	NOT1	90
11283731	NOT1_FAR85191	NOT1	175
11283732	NOT1_FAR85191	NOT1	124
11283733	NOT1_FAR85191	NOT1	81
11283734	NOT1_FAR85191	NOT1	79
11283735	NOT1_FAR85191	NOT1	49
11283736	NOT1_FAR85191	NOT1	100
11283737	NOT1_FAR85191	NOT1	106
11283738	NOT1_FAR85191	NOT1	51
11283739	NOT1_FAR85191	NOT1	31
11283740	NOT1_FAR85191	NOT1	105
11283741	NOT1_FAR85191	NOT1	69
11283742	NOT1_FAR85191	NOT1	86
11283743	NOT1_FAR85191	NOT1	168
11283744	NOT1_FAR85191	NOT1	67
11283745	NOT1_FAR85191	NOT1	231
11283746	NOT1_FAR85191	NOT1	90
11283747	NOT1_FAR85191	NOT1	114
11283748	NOT1_FAR85191	NOT1	87
11283749	NOT1_FAR85191	NOT1	47
11283750	NOT1_FAR85191	NOT1	79
11283751	NOT1_FAR85191	NOT1	121
11283752	NOT1_FAR85191	NOT1	165
11283753	NOT1_FAR85191	NOT1	68
11283754	NOT1_FAR85191	NOT1	93
11283755	NOT1_FAR85191	NOT1	195
11283756	NOT1_FAR85191	NOT1	110
11283757	NOT1_FAR85191	NOT1	112
11283758	NOT1_FAR85191	NOT1	64
11283759	NOT1_FAR85191	NOT1	121
11283760	NOT1_FAR85191	NOT1	55
11283761	NOT1_FAR85191	NOT1	100
11283762	NOT1_FAR85191	NOT1	120
11283763	NOT1_FAR85191	NOT1	61
11283764	NOT1_FAR85191	NOT1	65
11283765	NOT1_FAR85191	NOT1	62
11283766	NOT1_FAR85191	NOT1	117
11283767	NOT1_FAR85191	NOT1	92
11283768	NOT1_FAR85191	NOT1	52
11283769	NOT1_FAR85191	NOT1	142
11283770	NOT1_FAR85191	NOT1	135
11283771	NOT1_FAR85191	NOT1	84
11283772	NOT1_FAR85191	NOT1	85
11283773	NOT1_FAR85191	NOT1	86
11283774	NOT1_FAR85191	NOT1	76
11283775	NOT1_FAR85191	NOT1	120
11283776	NOT1_FAR85191	NOT1	107
11283777	NOT1_FAR85191	NOT1	58
11283778	NOT1_FAR85191	NOT1	83
11283779	NOT1_FAR85191	NOT1	73
11283780	NOT1_FAR85191	NOT1	59
11283781	NOT1_FAR85191	NOT1	59
11283782	NOT1_FAR85191	NOT1	94
11283783	NOT1_FAR85191	NOT1	168
11283784	NOT1_FAR85191	NOT1	158
11283785	NOT1_FAR85191	NOT1	163
11283786	NOT1_FAR85191	NOT1	147
11283787	NOT1_FAR85191	NOT1	50
11283788	NOT1_FAR85191	NOT1	36
11283789	NOT1_FAR85191	NOT1	88
11283790	NOT1_FAR85191	NOT1	104
11283791	NOT1_FAR85191	NOT1	107
11283792	NOT1_FAR85191	NOT1	65
11283793	NOT1_FAR85191	NOT1	64
11283794	NOT1_FAR85191	NOT1	43
11283795	NOT1_FAR85191	NOT1	38
11283796	NOT1_FAR85191	NOT1	28
11283797	NOT1_FAR85191	NOT1	122
11283798	NOT1_FAR85191	NOT1	127
11283799	NOT1_FAR85191	NOT1	106
11283800	NOT1_FAR85191	NOT1	106
11283801	NOT1_FAR85191	NOT1	138
11283802	NOT1_FAR85191	NOT1	105
11283803	NOT1_FAR85191	NOT1	72
11283804	NOT1_FAR85191	NOT1	112
11283805	NOT1_FAR85191	NOT1	68
11283806	NOT1_FAR85191	NOT1	129
11283807	NOT1_FAR85191	NOT1	25
11283808	NOT1_FAR85191	NOT1	94
11283809	NOT1_FAR85191	NOT1	104
11283810	NOT1_FAR85191	NOT1	55
11283811	NOT1_FAR85191	NOT1	73
11283812	NOT1_FAR85191	NOT1	51
11283813	NOT1_FAR85191	NOT1	114
11283814	NOT1_FAR85191	NOT1	59
11283815	NOT1_FAR85191	NOT1	84
11283816	NOT1_FAR85191	NOT1	78
11283817	NOT1_FAR85191	NOT1	60
11283818	NOT1_FAR85191	NOT1	43
11283819	NOT1_FAR85191	NOT1	174
11283820	NOT1_FAR85191	NOT1	43
11283821	NOT1_FAR85191	NOT1	90
11283822	NOT1_FAR85191	NOT1	134
11283823	NOT1_FAR85191	NOT1	19
11283824	NOT1_FAR85191	NOT1	194
11283825	NOT1_FAR85191	NOT1	86
11283826	NOT1_FAR85191	NOT1	109
11283827	NOT1_FAR85191	NOT1	35
11283828	NOT1_FAR85191	NOT1	149
11283829	NOT1_FAR85191	NOT1	76
11283830	NOT1_FAR85191	NOT1	85
11283831	NOT1_FAR85191	NOT1	31
11283832	NOT1_FAR85191	NOT1	158
11283833	NOT1_FAR85191	NOT1	140
11283834	NOT1_FAR85191	NOT1	132
11283835	NOT1_FAR85191	NOT1	70
11283836	NOT1_FAR85191	NOT1	54
11283837	NOT1_FAR85191	NOT1	77
11283838	NOT1_FAR85191	NOT1	110
11283839	NOT1_FAR85191	NOT1	79
11283840	NOT1_FAR85191	NOT1	168
11283841	NOT1_FAR85191	NOT1	72
11283842	NOT1_FAR85191	NOT1	135
11283843	NOT1_FAR85191	NOT1	136
11283844	NOT1_FAR85191	NOT1	110
11283845	NOT1_FAR85191	NOT1	106
11283846	NOT1_FAR85191	NOT1	151
11283847	NOT1_FAR85191	NOT1	102
11283848	NOT1_FAR85191	NOT1	145
11283849	NOT1_FAR85191	NOT1	75
11283850	NOT1_FAR85191	NOT1	163
11283851	NOT1_FAR85191	NOT1	113
11283852	NOT1_FAR85191	NOT1	107
11283853	NOT1_FAR85191	NOT1	46
11283854	NOT1_FAR85191	NOT1	74
11283855	NOT1_FAR85191	NOT1	28
11283856	NOT1_FAR85191	NOT1	84
11283857	NOT1_FAR85191	NOT1	114
11283858	NOT1_FAR85191	NOT1	176
11283859	NOT1_FAR85191	NOT1	106
11283860	NOT1_FAR85191	NOT1	133
11283861	NOT1_FAR85191	NOT1	118
11283862	NOT1_FAR85191	NOT1	88
11283863	NOT1_FAR85191	NOT1	89
11283864	NOT1_FAR85191	NOT1	61
11283865	NOT1_FAR85191	NOT1	34
11283866	NOT1_FAR85191	NOT1	122
11283867	NOT1_FAR85191	NOT1	139
11283868	NOT1_FAR85191	NOT1	77
11283869	NOT1_FAR85191	NOT1	121
11283870	NOT1_FAR85191	NOT1	118
11283871	NOT1_FAR85191	NOT1	76
11283872	NOT1_FAR85191	NOT1	131
11283873	NOT1_FAR85191	NOT1	64
11283874	NOT1_FAR85191	NOT1	174
11283875	NOT1_FAR85191	NOT1	108
11283876	NOT1_FAR85191	NOT1	105
11283877	NOT1_FAR85191	NOT1	66
11283878	NOT1_FAR85191	NOT1	126
11283879	NOT1_FAR85191	NOT1	78
11283880	NOT1_FAR85191	NOT1	74
11283881	NOT1_FAR85191	NOT1	93
11283882	NOT1_FAR85191	NOT1	48
11283883	NOT1_FAR85191	NOT1	71
11283884	NOT1_FAR85191	NOT1	54
11283885	NOT1_FAR85191	NOT1	77
11283886	NOT1_FAR85191	NOT1	260
11283887	NOT1_FAR85191	NOT1	59
11283888	NOT1_FAR85191	NOT1	95
11283889	NOT1_FAR85191	NOT1	82
11283890	NOT1_FAR85191	NOT1	146
11283891	NOT1_FAR85191	NOT1	307
11283892	NOT1_FAR85191	NOT1	211
11283893	NOT1_FAR85191	NOT1	61
11283894	NOT1_FAR85191	NOT1	109
11283895	NOT1_FAR85191	NOT1	110
11283896	NOT1_FAR85191	NOT1	117
11283897	NOT1_FAR85191	NOT1	95
11283898	NOT1_FAR85191	NOT1	82
11283899	NOT1_FAR85191	NOT1	146
11283900	NOT1_FAR85191	NOT1	307
11283901	NOT1_FAR85191	NOT1	211
11283902	NOT1_FAR85191	NOT1	61
11283903	NOT1_FAR85191	NOT1	82
11283904	NOT1_FAR85191	NOT1	109
11283905	NOT1_FAR85191	NOT1	110
11283906	NOT1_FAR85191	NOT1	117
11283907	NOT1_FAR85191	NOT1	95
11283908	NOT1_FAR85191	NOT1	82
11283909	NOT1_FAR85191	NOT1	146
11283910	NOT1_FAR85191	NOT1	307
11283911	NOT1_FAR85191	NOT1	95
11283912	NOT1_FAR85191	NOT1	82
11283913	NOT1_FAR85191	NOT1	146
11283914	NOT1_FAR85191	NOT1	307
11283915	NOT1_FAR85191	NOT1	211
11283916	NOT1_FAR85191	NOT1	61
11283917	NOT1_FAR85191	NOT1	82
11283918	NOT1_FAR85191	NOT1	109
11283919	NOT1_FAR85191	NOT1	110
11283920	NOT1_FAR85191	NOT1	117
11283921	NOT1_FAR85191	NOT1	95
11283922	NOT1_FAR85191	NOT1	82
11283923	NOT1_FAR85191	NOT1	146
11283924	NOT1_FAR85191	NOT1	307
11283925	NOT1_FAR85191	NOT1	44
11283926	NOT1_FAR85191	NOT1	127
11283927	NOT1_FAR85191	NOT1	208
11283928	NOT1_FAR85191	NOT1	218
11283929	NOT1_FAR85191	NOT1	140
11283930	NOT1_FAR85191	NOT1	87
11283931	NOT1_FAR85191	NOT1	44
11283932	NOT1_FAR85191	NOT1	149
11283933	NOT1_FAR85191	NOT1	149
11283934	NOT1_FAR85191	NOT1	169
11283935	NOT1_FAR85191	NOT1	113
11283936	NOT1_FAR85191	NOT1	174
11283937	NOT1_FAR85191	NOT1	168
11283938	NOT1_FAR85191	NOT1	44
11283939	NOT1_FAR85191	NOT1	132
11283940	NOT1_FAR85191	NOT1	283
11283941	NOT1_FAR85191	NOT1	122
11283942	NOT1_FAR85191	NOT1	126
11283943	NOT1_FAR85191	NOT1	97
11283944	NOT1_FAR85191	NOT1	104
11283945	NOT1_FAR85191	NOT1	83
11283946	NOT1_FAR85191	NOT1	58
11283947	NOT1_FAR85191	NOT1	33
11283948	NOT1_FAR85191	NOT1	59
11283949	NOT1_FAR85191	NOT1	58
11283950	NOT1_FAR85191	NOT1	77
11283951	NOT1_FAR85191	NOT1	162
11283952	NOT1_FAR85191	NOT1	83
11283953	NOT1_FAR85191	NOT1	83
11283954	NOT1_FAR85191	NOT1	72
11283955	NOT1_FAR85191	NOT1	71
11283956	NOT1_FAR85191	NOT1	110
11283957	NOT1_FAR85191	NOT1	109
11283958	NOT1_FAR85191	NOT1	230
11283959	NOT1_FAR85191	NOT1	114
11283960	NOT1_FAR85191	NOT1	59
11283961	NOT1_FAR85191	NOT1	213
11283962	NOT1_FAR85191	NOT1	94
11283963	NOT1_FAR85191	NOT1	73
11283964	NOT1_FAR85191	NOT1	9
11283965	NOT1_FAR85191	NOT1	56
11283966	NOT1_FAR85191	NOT1	68
11283967	NOT1_FAR85191	NOT1	111
11283968	NOT1_FAR85191	NOT1	36
11283969	NOT1_FAR85191	NOT1	80
11283970	NOT1_FAR85191	NOT1	32
11283971	NOT1_FAR85191	NOT1	184
11283972	NOT1_FAR85191	NOT1	81
11283973	NOT1_FAR85191	NOT1	87
11283974	NOT1_FAR85191	NOT1	85
11283975	NOT1_FAR85191	NOT1	83
11283976	NOT1_FAR85191	NOT1	113
11283977	NOT1_FAR85191	NOT1	108
11283978	NOT1_FAR85191	NOT1	136
11283979	NOT1_FAR85191	NOT1	44
11283980	NOT1_FAR85191	NOT1	80
11283981	NOT1_FAR85191	NOT1	253
11283982	NOT1_FAR85191	NOT1	137
11283983	NOT1_FAR85191	NOT1	58
11283984	NOT1_FAR85191	NOT1	77
11283985	NOT1_FAR85191	NOT1	83
11283986	NOT1_FAR85191	NOT1	193
11283987	NOT1_FAR85191	NOT1	53
11283988	NOT1_FAR85191	NOT1	71
11283989	NOT1_FAR85191	NOT1	100
11283990	NOT1_FAR85191	NOT1	75
11283991	NOT1_FAR85191	NOT1	28
11283992	NOT1_FAR85191	NOT1	92
11283993	NOT1_FAR85191	NOT1	78
11283994	NOT1_FAR85191	NOT1	58
11283995	NOT1_FAR85191	NOT1	87
11283996	NOT1_FAR85191	NOT1	128
11283997	NOT1_FAR85191	NOT1	108
11283998	NOT1_FAR85191	NOT1	188
11283999	NOT1_FAR85191	NOT1	89
11284000	NOT1_FAR85191	NOT1	165
11284001	NOT1_FAR85191	NOT1	189
11284002	NOT1_FAR85191	NOT1	109
11284003	NOT1_FAR85191	NOT1	167
11284004	NOT1_FAR85191	NOT1	92
11284005	NOT1_FAR85191	NOT1	104
11284006	NOT1_FAR85191	NOT1	162
11284007	NOT1_FAR85191	NOT1	110
11284008	NOT1_FAR85191	NOT1	109
11284009	NOT1_FAR85191	NOT1	227
11284010	NOT1_FAR85191	NOT1	84
11284011	NOT1_FAR85191	NOT1	123
11284012	NOT1_FAR85191	NOT1	85
11284013	NOT1_FAR85191	NOT1	60
11284014	NOT1_FAR85191	NOT1	158
11284015	NOT1_FAR85191	NOT1	149
11284016	NOT1_FAR85191	NOT1	83
11284017	NOT1_FAR85191	NOT1	101
11284018	NOT1_FAR85191	NOT1	70
11284019	NOT1_FAR85191	NOT1	123
11284020	NOT1_FAR85191	NOT1	57
11284021	NOT1_FAR85191	NOT1	230
11284022	NOT1_FAR85191	NOT1	64
11284023	NOT1_FAR85191	NOT1	62
11284024	NOT1_FAR85191	NOT1	88
11284025	NOT1_FAR85191	NOT1	138
11284026	NOT1_FAR85191	NOT1	64
11284027	NOT1_FAR85191	NOT1	59
11284028	NOT1_FAR85191	NOT1	98
11284029	NOT1_FAR85191	NOT1	124
11284030	NOT1_FAR85191	NOT1	83
11284031	NOT1_FAR85191	NOT1	110
11284032	NOT1_FAR85191	NOT1	72
11284033	NOT1_FAR85191	NOT1	33
11284034	NOT1_FAR85191	NOT1	68
11284035	NOT1_FAR85191	NOT1	114
11284036	NOT1_FAR85191	NOT1	97
11284037	NOT1_FAR85191	NOT1	59
11284038	NOT1_FAR85191	NOT1	213
11284039	NOT1_FAR85191	NOT1	94
11284040	NOT1_FAR85191	NOT1	73
11284041	NOT1_FAR85191	NOT1	9
11284042	NOT1_FAR85191	NOT1	56
11284043	NOT1_FAR85191	NOT1	111
11284044	NOT1_FAR85191	NOT1	36
11284045	NOT1_FAR85191	NOT1	80
11284046	NOT1_FAR85191	NOT1	32
11284047	NOT1_FAR85191	NOT1	184
11284048	NOT1_FAR85191	NOT1	81
11284049	NOT1_FAR85191	NOT1	87
11284050	NOT1_FAR85191	NOT1	85
11284051	NOT1_FAR85191	NOT1	83
11284052	NOT1_FAR85191	NOT1	113
11284053	NOT1_FAR85191	NOT1	108
11284054	NOT1_FAR85191	NOT1	136
11284055	NOT1_FAR85191	NOT1	44
11284056	NOT1_FAR85191	NOT1	58
11284057	NOT1_FAR85191	NOT1	80
11284058	NOT1_FAR85191	NOT1	87
11284059	NOT1_FAR85191	NOT1	128
11284060	NOT1_FAR85191	NOT1	137
11284061	NOT1_FAR85191	NOT1	108
11284062	NOT1_FAR85191	NOT1	58
11284063	NOT1_FAR85191	NOT1	77
11284064	NOT1_FAR85191	NOT1	83
11284065	NOT1_FAR85191	NOT1	193
11284066	NOT1_FAR85191	NOT1	53
11284067	NOT1_FAR85191	NOT1	71
11284068	NOT1_FAR85191	NOT1	188
11284069	NOT1_FAR85191	NOT1	100
11284070	NOT1_FAR85191	NOT1	75
11284071	NOT1_FAR85191	NOT1	89
11284072	NOT1_FAR85191	NOT1	165
11284073	NOT1_FAR85191	NOT1	189
11284074	NOT1_FAR85191	NOT1	28
11284075	NOT1_FAR85191	NOT1	167
11284076	NOT1_FAR85191	NOT1	92
11284077	NOT1_FAR85191	NOT1	78
11284078	NOT1_FAR85191	NOT1	109
11284079	NOT1_FAR85191	NOT1	92
11284080	NOT1_FAR85191	NOT1	104
11284081	NOT1_FAR85191	NOT1	162
11284082	NOT1_FAR85191	NOT1	110
11284083	NOT1_FAR85191	NOT1	109
11284084	NOT1_FAR85191	NOT1	227
11284085	NOT1_FAR85191	NOT1	84
11284086	NOT1_FAR85191	NOT1	123
11284087	NOT1_FAR85191	NOT1	85
11284088	NOT1_FAR85191	NOT1	60
11284089	NOT1_FAR85191	NOT1	158
11284090	NOT1_FAR85191	NOT1	149
11284091	NOT1_FAR85191	NOT1	83
11284092	NOT1_FAR85191	NOT1	101
11284093	NOT1_FAR85191	NOT1	70
11284094	NOT1_FAR85191	NOT1	123
11284095	NOT1_FAR85191	NOT1	57
11284096	NOT1_FAR85191	NOT1	230
11284097	NOT1_FAR85191	NOT1	64
11284098	NOT1_FAR85191	NOT1	62
11284099	NOT1_FAR85191	NOT1	88
11284100	NOT1_FAR85191	NOT1	138
11284101	NOT1_FAR85191	NOT1	64
11284102	NOT1_FAR85191	NOT1	59
11284103	NOT1_FAR85191	NOT1	98
11284104	NOT1_FAR85191	NOT1	124
11284105	NOT1_FAR85191	NOT1	83
11284106	NOT1_FAR85191	NOT1	110
11284107	NOT1_FAR85191	NOT1	72
11284108	NOT1_FAR85191	NOT1	33
11284109	NOT1_FAR85191	NOT1	114
11284110	NOT1_FAR85191	NOT1	126
11284111	NOT1_FAR85191	NOT1	213
11284112	NOT1_FAR85191	NOT1	59
11284113	NOT1_FAR85191	NOT1	94
11284114	NOT1_FAR85191	NOT1	73
11284115	NOT1_FAR85191	NOT1	9
11284116	NOT1_FAR85191	NOT1	56
11284117	NOT1_FAR85191	NOT1	68
11284118	NOT1_FAR85191	NOT1	111
11284119	NOT1_FAR85191	NOT1	36
11284120	NOT1_FAR85191	NOT1	80
11284121	NOT1_FAR85191	NOT1	32
11284122	NOT1_FAR85191	NOT1	184
11284123	NOT1_FAR85191	NOT1	81
11284124	NOT1_FAR85191	NOT1	87
11284125	NOT1_FAR85191	NOT1	85
11284126	NOT1_FAR85191	NOT1	83
11284127	NOT1_FAR85191	NOT1	113
11284128	NOT1_FAR85191	NOT1	108
11284129	NOT1_FAR85191	NOT1	75
11284130	NOT1_FAR85191	NOT1	229
11284131	NOT1_FAR85191	NOT1	28
11284132	NOT1_FAR85191	NOT1	92
11284133	NOT1_FAR85191	NOT1	161
11284134	NOT1_FAR85191	NOT1	193
11284135	NOT1_FAR85191	NOT1	188
11284136	NOT1_FAR85191	NOT1	100
11284137	NOT1_FAR85191	NOT1	58
11284138	NOT1_FAR85191	NOT1	80
11284139	NOT1_FAR85191	NOT1	137
11284140	NOT1_FAR85191	NOT1	195
11284141	NOT1_FAR85191	NOT1	192
11284142	NOT1_FAR85191	NOT1	89
11284143	NOT1_FAR85191	NOT1	189
11284144	NOT1_FAR85191	NOT1	87
11284145	NOT1_FAR85191	NOT1	253
11284146	NOT1_FAR85191	NOT1	77
11284147	NOT1_FAR85191	NOT1	83
11284148	NOT1_FAR85191	NOT1	53
11284149	NOT1_FAR85191	NOT1	128
11284150	NOT1_FAR85191	NOT1	110
11284151	NOT1_FAR85191	NOT1	186
11284152	NOT1_FAR85191	NOT1	205
11284153	NOT1_FAR85191	NOT1	136
11284154	NOT1_FAR85191	NOT1	64
11284155	NOT1_FAR85191	NOT1	123
11284156	NOT1_FAR85191	NOT1	60
11284157	NOT1_FAR85191	NOT1	78
11284158	NOT1_FAR85191	NOT1	101
11284159	NOT1_FAR85191	NOT1	70
11284160	NOT1_FAR85191	NOT1	57
11284161	NOT1_FAR85191	NOT1	149
11284162	NOT1_FAR85191	NOT1	85
11284163	NOT1_FAR85191	NOT1	200
11284164	NOT1_FAR85191	NOT1	148
11284165	NOT1_FAR85191	NOT1	165
11284166	NOT1_FAR85191	NOT1	158
11284167	NOT1_FAR85191	NOT1	162
11284168	NOT1_FAR85191	NOT1	92
11284169	NOT1_FAR85191	NOT1	298
11284170	NOT1_FAR85191	NOT1	138
11284171	NOT1_FAR85191	NOT1	104
11284172	NOT1_FAR85191	NOT1	98
11284173	NOT1_FAR85191	NOT1	72
11284174	NOT1_FAR85191	NOT1	227
11284175	NOT1_FAR85191	NOT1	97
11284176	NOT1_FAR85191	NOT1	232
11284177	NOT1_FAR85191	NOT1	229
11284178	NOT1_FAR85191	NOT1	122
11284179	NOT1_FAR85191	NOT1	126
11284180	NOT1_FAR85191	NOT1	33
11284181	NOT1_FAR85191	NOT1	59
11284182	NOT1_FAR85191	NOT1	109
11284183	NOT1_FAR85191	NOT1	114
11284184	NOT1_FAR85191	NOT1	137
11284185	NOT1_FAR85191	NOT1	213
11284186	NOT1_FAR85191	NOT1	59
11284187	NOT1_FAR85191	NOT1	83
11284188	NOT1_FAR85191	NOT1	230
11284189	NOT1_FAR85191	NOT1	94
11284190	NOT1_FAR85191	NOT1	73
11284191	NOT1_FAR85191	NOT1	9
11284192	NOT1_FAR85191	NOT1	56
11284193	NOT1_FAR85191	NOT1	68
11284194	NOT1_FAR85191	NOT1	111
11284195	NOT1_FAR85191	NOT1	36
11284196	NOT1_FAR85191	NOT1	80
11284197	NOT1_FAR85191	NOT1	32
11284198	NOT1_FAR85191	NOT1	184
11284199	NOT1_FAR85191	NOT1	81
11284200	NOT1_FAR85191	NOT1	87
11284201	NOT1_FAR85191	NOT1	85
11284202	NOT1_FAR85191	NOT1	83
11284203	NOT1_FAR85191	NOT1	108
11284204	NOT1_FAR85191	NOT1	85
11284205	NOT1_FAR85191	NOT1	253
11284206	NOT1_FAR85191	NOT1	109
11284207	NOT1_FAR85191	NOT1	109
11284208	NOT1_FAR85191	NOT1	138
11284209	NOT1_FAR85191	NOT1	83
11284210	NOT1_FAR85191	NOT1	68
11284211	NOT1_FAR85191	NOT1	9
11284212	NOT1_FAR85191	NOT1	73
11284213	NOT1_FAR85191	NOT1	56
11284214	NOT1_FAR85191	NOT1	111
11284215	NOT1_FAR85191	NOT1	36
11284216	NOT1_FAR85191	NOT1	80
11284217	NOT1_FAR85191	NOT1	32
11284218	NOT1_FAR85191	NOT1	184
11284219	NOT1_FAR85191	NOT1	81
11284220	NOT1_FAR85191	NOT1	87
11284221	NOT1_FAR85191	NOT1	85
11284222	NOT1_FAR85191	NOT1	83
11284223	NOT1_FAR85191	NOT1	113
11284224	NOT1_FAR85191	NOT1	108
11284225	NOT1_FAR85191	NOT1	232
11284226	NOT1_FAR85191	NOT1	97
11284227	NOT1_FAR85191	NOT1	229
11284228	NOT1_FAR85191	NOT1	122
11284229	NOT1_FAR85191	NOT1	126
11284230	NOT1_FAR85191	NOT1	83
11284231	NOT1_FAR85191	NOT1	83
11284232	NOT1_FAR85191	NOT1	114
11284233	NOT1_FAR85191	NOT1	213
11284234	NOT1_FAR85191	NOT1	94
11284235	NOT1_FAR85191	NOT1	73
11284236	NOT1_FAR85191	NOT1	9
11284237	NOT1_FAR85191	NOT1	56
11284238	NOT1_FAR85191	NOT1	111
11284239	NOT1_FAR85191	NOT1	80
11284240	NOT1_FAR85191	NOT1	32
11284241	NOT1_FAR85191	NOT1	184
11284242	NOT1_FAR85191	NOT1	81
11284243	NOT1_FAR85191	NOT1	87
11284244	NOT1_FAR85191	NOT1	85
11284245	NOT1_FAR85191	NOT1	83
11284246	NOT1_FAR85191	NOT1	97
11284247	NOT1_FAR85191	NOT1	137
11284248	NOT1_FAR85191	NOT1	94
11284249	NOT1_FAR85191	NOT1	58
11284250	NOT1_FAR85191	NOT1	193
11284251	NOT1_FAR85191	NOT1	167
11284252	NOT1_FAR85191	NOT1	44
11284253	NOT1_FAR85191	NOT1	137
11284254	NOT1_FAR85191	NOT1	9
11284255	NOT1_FAR85191	NOT1	44
11284256	NOT1_FAR85191	NOT1	137
11284257	NOT1_FAR85191	NOT1	137
11284258	NOT1_FAR85191	NOT1	109
11284259	NOT1_FAR85191	NOT1	170
11284260	NOT1_FAR85191	NOT1	109
11284261	NOT1_FAR85191	NOT1	127
11284262	NOT1_FAR85191	NOT1	136
11284263	NOT1_FAR85191	NOT1	86
11284264	NOT1_FAR85191	NOT1	136
11284265	NOT1_FAR85191	NOT1	129
11284266	NOT1_FAR85191	NOT1	150
11284267	NOT1_FAR85191	NOT1	84
11284268	NOT1_FAR85191	NOT1	112
11284269	NOT1_FAR85191	NOT1	72
11284270	NOT1_FAR85191	NOT1	138
11284271	NOT1_FAR85191	NOT1	104
11284272	NOT1_FAR85191	NOT1	125
11284273	NOT1_FAR85191	NOT1	133
11284274	NOT1_FAR85191	NOT1	134
11284275	NOT1_FAR85191	NOT1	79
11284276	NOT1_FAR85191	NOT1	89
11284277	NOT1_FAR85191	NOT1	88
11284278	NOT1_FAR85191	NOT1	149
11284279	NOT1_FAR85191	NOT1	84
11284280	NOT1_FAR85191	NOT1	192
11284281	NOT1_FAR85191	NOT1	70
11284282	NOT1_FAR85191	NOT1	86
11284283	NOT1_FAR85191	NOT1	107
11284284	NOT1_FAR85191	NOT1	92
11284285	NOT1_FAR85191	NOT1	120
11284286	NOT1_FAR85191	NOT1	94
11284287	NOT1_FAR85191	NOT1	114
11284288	NOT1_FAR85191	NOT1	132
11284289	NOT1_FAR85191	NOT1	138
11284290	NOT1_FAR85191	NOT1	246
11284291	NOT1_FAR85191	NOT1	92
11284292	NOT1_FAR85191	NOT1	127
11284293	NOT1_FAR85191	NOT1	165
11284294	NOT1_FAR85191	NOT1	34
11284295	NOT1_FAR85191	NOT1	170
11284296	NOT1_FAR85191	NOT1	121
11284297	NOT1_FAR85191	NOT1	71
11284298	NOT1_FAR85191	NOT1	68
11284299	NOT1_FAR85191	NOT1	91
11284300	NOT1_FAR85191	NOT1	42
11284301	NOT1_FAR85191	NOT1	100
11284302	NOT1_FAR85191	NOT1	49
11284303	NOT1_FAR85191	NOT1	164
11284304	NOT1_FAR85191	NOT1	38
11284305	NOT1_FAR85191	NOT1	85
11284306	NOT1_FAR85191	NOT1	8
11284307	NOT1_FAR85191	NOT1	67
11284308	NOT1_FAR85191	NOT1	86
11284309	NOT1_FAR85191	NOT1	103
11284310	NOT1_FAR85191	NOT1	134
11284311	NOT1_FAR85191	NOT1	194
11284312	NOT1_FAR85191	NOT1	107
11284313	NOT1_FAR85191	NOT1	71
11284314	NOT1_FAR85191	NOT1	129
11284315	NOT1_FAR85191	NOT1	64
11284316	NOT1_FAR85191	NOT1	110
11284317	NOT1_FAR85191	NOT1	94
11284318	NOT1_FAR85191	NOT1	112
11284319	NOT1_FAR85191	NOT1	64
11284320	NOT1_FAR85191	NOT1	151
11284321	NOT1_FAR85191	NOT1	127
11284322	NOT1_FAR85191	NOT1	187
11284323	NOT1_FAR85191	NOT1	85
11284324	NOT1_FAR85191	NOT1	157
11284325	NOT1_FAR85191	NOT1	112
11284326	NOT1_FAR85191	NOT1	103
11284327	NOT1_FAR85191	NOT1	122
11284328	NOT1_FAR85191	NOT1	169
11284329	NOT1_FAR85191	NOT1	92
11284330	NOT1_FAR85191	NOT1	168
11284331	NOT1_FAR85191	NOT1	63
11284332	NOT1_FAR85191	NOT1	165
11284333	NOT1_FAR85191	NOT1	128
11284334	NOT1_FAR85191	NOT1	112
11284335	NOT1_FAR85191	NOT1	51
11284336	NOT1_FAR85191	NOT1	67
11284337	NOT1_FAR85191	NOT1	180
11284338	NOT1_FAR85191	NOT1	106
11284339	NOT1_FAR85191	NOT1	112
11284340	NOT1_FAR85191	NOT1	127
11284341	NOT1_FAR85191	NOT1	58
11284342	NOT1_FAR85191	NOT1	53
11284343	NOT1_FAR85191	NOT1	83
11284344	NOT1_FAR85191	NOT1	120
11284345	NOT1_FAR85191	NOT1	101
11284346	NOT1_FAR85191	NOT1	113
11284347	NOT1_FAR85191	NOT1	71
11284348	NOT1_FAR85191	NOT1	116
11284349	NOT1_FAR85191	NOT1	88
11284350	NOT1_FAR85191	NOT1	77
11284351	NOT1_FAR85191	NOT1	70
11284352	NOT1_FAR85191	NOT1	119
11284353	NOT1_FAR85191	NOT1	73
11284354	NOT1_FAR85191	NOT1	124
11284355	NOT1_FAR85191	NOT1	58
11284356	NOT1_FAR85191	NOT1	139
11284357	NOT1_FAR85191	NOT1	210
11284358	NOT1_FAR85191	NOT1	96
11284359	NOT1_FAR85191	NOT1	149
11284360	NOT1_FAR85191	NOT1	107
11284361	NOT1_FAR85191	NOT1	98
11284362	NOT1_FAR85191	NOT1	121
11284363	NOT1_FAR85191	NOT1	97
11284364	NOT1_FAR85191	NOT1	116
11284365	NOT1_FAR85191	NOT1	163
11284366	NOT1_FAR85191	NOT1	81
11284367	NOT1_FAR85191	NOT1	112
11284368	NOT1_FAR85191	NOT1	112
11284369	NOT1_FAR85191	NOT1	79
11284370	NOT1_FAR85191	NOT1	65
11284371	NOT1_FAR85191	NOT1	129
11284372	NOT1_FAR85191	NOT1	138
11284373	NOT1_FAR85191	NOT1	119
11284374	NOT1_FAR85191	NOT1	106
11284375	NOT1_FAR85191	NOT1	101
11284376	NOT1_FAR85191	NOT1	160
11284377	NOT1_FAR85191	NOT1	135
11284378	NOT1_FAR85191	NOT1	142
11284379	NOT1_FAR85191	NOT1	117
11284380	NOT1_FAR85191	NOT1	157
11284381	NOT1_FAR85191	NOT1	79
11284382	NOT1_FAR85191	NOT1	134
11284383	NOT1_FAR85191	NOT1	82
11284384	NOT1_FAR85191	NOT1	139
11284385	NOT1_FAR85191	NOT1	191
11284386	NOT1_FAR85191	NOT1	106
11284387	NOT1_FAR85191	NOT1	107
11284388	NOT1_FAR85191	NOT1	102
11284389	NOT1_FAR85191	NOT1	134
11284390	NOT1_FAR85191	NOT1	135
11284391	NOT1_FAR85191	NOT1	69
11284392	NOT1_FAR85191	NOT1	123
11284393	NOT1_FAR85191	NOT1	81
11284394	NOT1_FAR85191	NOT1	131
11284395	NOT1_FAR85191	NOT1	92
11284396	NOT1_FAR85191	NOT1	127
11284397	NOT1_FAR85191	NOT1	107
11284398	NOT1_FAR85191	NOT1	115
11284399	NOT1_FAR85191	NOT1	37
11284400	NOT1_FAR85191	NOT1	113
11284401	NOT1_FAR85191	NOT1	66
11284402	NOT1_FAR85191	NOT1	100
11284403	NOT1_FAR85191	NOT1	91
11284404	NOT1_FAR85191	NOT1	144
11284405	NOT1_FAR85191	NOT1	146
11284406	NOT1_FAR85191	NOT1	81
11284407	NOT1_FAR85191	NOT1	40
11284408	NOT1_FAR85191	NOT1	103
11284409	NOT1_FAR85191	NOT1	138
11284410	NOT1_FAR85191	NOT1	181
11284411	NOT1_FAR85191	NOT1	62
11284412	NOT1_FAR85191	NOT1	47
11284413	NOT1_FAR85191	NOT1	95
11284414	NOT1_FAR85191	NOT1	106
11284415	NOT1_FAR85191	NOT1	143
11284416	NOT1_FAR85191	NOT1	131
11284417	NOT1_FAR85191	NOT1	107
11284418	NOT1_FAR85191	NOT1	64
11284419	NOT1_FAR85191	NOT1	123
11284420	NOT1_FAR85191	NOT1	138
11284421	NOT1_FAR85191	NOT1	81
11284422	NOT1_FAR85191	NOT1	53
11284423	NOT1_FAR85191	NOT1	112
11284424	NOT1_FAR85191	NOT1	112
11284425	NOT1_FAR85191	NOT1	63
11284426	NOT1_FAR85191	NOT1	95
11284427	NOT1_FAR85191	NOT1	111
11284428	NOT1_FAR85191	NOT1	75
11284429	NOT1_FAR85191	NOT1	76
11284430	NOT1_FAR85191	NOT1	71
11284431	NOT1_FAR85191	NOT1	121
11284432	NOT1_FAR85191	NOT1	109
11284433	NOT1_FAR85191	NOT1	152
11284434	NOT1_FAR85191	NOT1	101
11284435	NOT1_FAR85191	NOT1	60
11284436	NOT1_FAR85191	NOT1	85
11284437	NOT1_FAR85191	NOT1	134
11284438	NOT1_FAR85191	NOT1	113
11284439	NOT1_FAR85191	NOT1	87
11284440	NOT1_FAR85191	NOT1	112
11284441	NOT1_FAR85191	NOT1	74
11284442	NOT1_FAR85191	NOT1	161
11284443	NOT1_FAR85191	NOT1	105
11284444	NOT1_FAR85191	NOT1	42
11284445	NOT1_FAR85191	NOT1	69
11284446	NOT1_FAR85191	NOT1	131
11284447	NOT1_FAR85191	NOT1	109
11284448	NOT1_FAR85191	NOT1	118
11284449	NOT1_FAR85191	NOT1	114
11284450	NOT1_FAR85191	NOT1	124
11284451	NOT1_FAR85191	NOT1	178
11284452	NOT1_FAR85191	NOT1	97
11284453	NOT1_FAR85191	NOT1	126
11284454	NOT1_FAR85191	NOT1	104
11284455	NOT1_FAR85191	NOT1	125
11284456	NOT1_FAR85191	NOT1	147
11284457	NOT1_FAR85191	NOT1	105
11284458	NOT1_FAR85191	NOT1	130
11284459	NOT1_FAR85191	NOT1	88
11284460	NOT1_FAR85191	NOT1	148
11284461	NOT1_FAR85191	NOT1	162
11284462	NOT1_FAR85191	NOT1	20
11284463	NOT1_FAR85191	NOT1	59
11284464	NOT1_FAR85191	NOT1	127
11284465	NOT1_FAR85191	NOT1	69
11284466	NOT1_FAR85191	NOT1	105
11284467	NOT1_FAR85191	NOT1	86
11284468	NOT1_FAR85191	NOT1	196
11284469	NOT1_FAR85191	NOT1	93
11284470	NOT1_FAR85191	NOT1	138
11284471	NOT1_FAR85191	NOT1	88
11284472	NOT1_FAR85191	NOT1	55
11284473	NOT1_FAR85191	NOT1	51
11284474	NOT1_FAR85191	NOT1	67
11284475	NOT1_FAR85191	NOT1	64
11284476	NOT1_FAR85191	NOT1	91
11284477	NOT1_FAR85191	NOT1	77
11284478	NOT1_FAR85191	NOT1	97
11284479	NOT1_FAR85191	NOT1	92
11284480	NOT1_FAR85191	NOT1	108
11284481	NOT1_FAR85191	NOT1	132
11284482	NOT1_FAR85191	NOT1	201
11284483	NOT1_FAR85191	NOT1	90
11284484	NOT1_FAR85191	NOT1	146
11284485	NOT1_FAR85191	NOT1	172
11284486	NOT1_FAR85191	NOT1	88
11284487	NOT1_FAR85191	NOT1	77
11284488	NOT1_FAR85191	NOT1	179
11284489	NOT1_FAR85191	NOT1	98
11284490	NOT1_FAR85191	NOT1	120
11284491	NOT1_FAR85191	NOT1	126
11284492	NOT1_FAR85191	NOT1	189
11284493	NOT1_FAR85191	NOT1	96
11284494	NOT1_FAR85191	NOT1	103
11284495	NOT1_FAR85191	NOT1	94
11284496	NOT1_FAR85191	NOT1	96
11284497	NOT1_FAR85191	NOT1	120
11284498	NOT1_FAR85191	NOT1	77
11284499	NOT1_FAR85191	NOT1	70
11284500	NOT1_FAR85191	NOT1	121
11284501	NOT1_FAR85191	NOT1	49
11284502	NOT1_FAR85191	NOT1	156
11284503	NOT1_FAR85191	NOT1	109
11284504	NOT1_FAR85191	NOT1	85
11284505	NOT1_FAR85191	NOT1	71
11284506	NOT1_FAR85191	NOT1	76
11284507	NOT1_FAR85191	NOT1	80
11284508	NOT1_FAR85191	NOT1	107
11284509	NOT1_FAR85191	NOT1	126
11284510	NOT1_FAR85191	NOT1	120
11284511	NOT1_FAR85191	NOT1	180
11284512	NOT1_FAR85191	NOT1	122
11284513	NOT1_FAR85191	NOT1	96
11284514	NOT1_FAR85191	NOT1	106
11284515	NOT1_FAR85191	NOT1	139
11284516	NOT1_FAR85191	NOT1	68
11284517	NOT1_FAR85191	NOT1	47
11284518	NOT1_FAR85191	NOT1	129
11284519	NOT1_FAR85191	NOT1	164
11284520	NOT1_FAR85191	NOT1	130
11284521	NOT1_FAR85191	NOT1	76
11284522	NOT1_FAR85191	NOT1	66
11284523	NOT1_FAR85191	NOT1	139
11284524	NOT1_FAR85191	NOT1	139
11284525	NOT1_FAR85191	NOT1	86
11284526	NOT1_FAR85191	NOT1	67
11284527	NOT1_FAR85191	NOT1	71
11284528	NOT1_FAR85191	NOT1	132
11284529	NOT1_FAR85191	NOT1	89
11284530	NOT1_FAR85191	NOT1	112
11284531	NOT1_FAR85191	NOT1	63
11284532	NOT1_FAR85191	NOT1	66
11284533	NOT1_FAR85191	NOT1	69
11284534	NOT1_FAR85191	NOT1	81
11284535	NOT1_FAR85191	NOT1	128
11284536	NOT1_FAR85191	NOT1	41
11284537	NOT1_FAR85191	NOT1	121
11284538	NOT1_FAR85191	NOT1	122
11284539	NOT1_FAR85191	NOT1	105
11284540	NOT1_FAR85191	NOT1	82
11284541	NOT1_FAR85191	NOT1	54
11284542	NOT1_FAR85191	NOT1	91
11284543	NOT1_FAR85191	NOT1	59
11284544	NOT1_FAR85191	NOT1	249
11284545	NOT1_FAR85191	NOT1	105
11284546	NOT1_FAR85191	NOT1	139
11284547	NOT1_FAR85191	NOT1	105
11284548	NOT1_FAR85191	NOT1	80
11284549	NOT1_FAR85191	NOT1	104
11284550	NOT1_FAR85191	NOT1	91
11284551	NOT1_FAR85191	NOT1	118
11284552	NOT1_FAR85191	NOT1	166
11284553	NOT1_FAR85191	NOT1	84
11284554	NOT1_FAR85191	NOT1	180
11284555	NOT1_FAR85191	NOT1	121
11284556	NOT1_FAR85191	NOT1	121
11284557	NOT1_FAR85191	NOT1	96
11284558	NOT1_FAR85191	NOT1	138
11284559	NOT1_FAR85191	NOT1	95
11284560	NOT1_FAR85191	NOT1	165
11284561	NOT1_FAR85191	NOT1	122
11284562	NOT1_FAR85191	NOT1	130
11284563	NOT1_FAR85191	NOT1	87
11284564	NOT1_FAR85191	NOT1	119
11284565	NOT1_FAR85191	NOT1	96
11284566	NOT1_FAR85191	NOT1	103
11284567	NOT1_FAR85191	NOT1	119
11284568	NOT1_FAR85191	NOT1	98
11284569	NOT1_FAR85191	NOT1	93
11284570	NOT1_FAR85191	NOT1	107
11284571	NOT1_FAR85191	NOT1	157
11284572	NOT1_FAR85191	NOT1	43
11284573	NOT1_FAR85191	NOT1	178
11284574	NOT1_FAR85191	NOT1	166
11284575	NOT1_FAR85191	NOT1	39
11284576	NOT1_FAR85191	NOT1	84
11284577	NOT1_FAR85191	NOT1	42
11284578	NOT1_FAR85191	NOT1	62
11284579	NOT1_FAR85191	NOT1	130
11284580	NOT1_FAR85191	NOT1	137
11284581	NOT1_FAR85191	NOT1	68
11284582	NOT1_FAR85191	NOT1	210
11284583	NOT1_FAR85191	NOT1	162
11284584	NOT1_FAR85191	NOT1	119
11284585	NOT1_FAR85191	NOT1	72
11284586	NOT1_FAR85191	NOT1	66
11284587	NOT1_FAR85191	NOT1	59
11284588	NOT1_FAR85191	NOT1	120
11284589	NOT1_FAR85191	NOT1	90
11284590	NOT1_FAR85191	NOT1	66
11284591	NOT1_FAR85191	NOT1	83
11284592	NOT1_FAR85191	NOT1	84
11284593	NOT1_FAR85191	NOT1	100
11284594	NOT1_FAR85191	NOT1	118
11284595	NOT1_FAR85191	NOT1	130
11284596	NOT1_FAR85191	NOT1	151
11284597	NOT1_FAR85191	NOT1	62
11284598	NOT1_FAR85191	NOT1	107
11284599	NOT1_FAR85191	NOT1	128
11284600	NOT1_FAR85191	NOT1	146
11284601	NOT1_FAR85191	NOT1	94
11284602	NOT1_FAR85191	NOT1	123
11284603	NOT1_FAR85191	NOT1	53
11284604	NOT1_FAR85191	NOT1	101
11284605	NOT1_FAR85191	NOT1	97
11284606	NOT1_FAR85191	NOT1	41
11284607	NOT1_FAR85191	NOT1	67
11284608	NOT1_FAR85191	NOT1	121
11284609	NOT1_FAR85191	NOT1	120
11284610	NOT1_FAR85191	NOT1	143
11284611	NOT1_FAR85191	NOT1	126
11284612	NOT1_FAR85191	NOT1	98
11284613	NOT1_FAR85191	NOT1	163
11284614	NOT1_FAR85191	NOT1	107
11284615	NOT1_FAR85191	NOT1	222
11284616	NOT1_FAR85191	NOT1	74
11284617	NOT1_FAR85191	NOT1	136
11284618	NOT1_FAR85191	NOT1	112
11284619	NOT1_FAR85191	NOT1	140
11284620	NOT1_FAR85191	NOT1	114
11284621	NOT1_FAR85191	NOT1	55
11284622	NOT1_FAR85191	NOT1	78
11284623	NOT1_FAR85191	NOT1	139
11284624	NOT1_FAR85191	NOT1	148
11284625	NOT1_FAR85191	NOT1	75
11284626	NOT1_FAR85191	NOT1	148
11284627	NOT1_FAR85191	NOT1	144
11284628	NOT1_FAR85191	NOT1	195
11284629	NOT1_FAR85191	NOT1	171
11284630	NOT1_FAR85191	NOT1	149
11284631	NOT1_FAR85191	NOT1	76
11284632	NOT1_FAR85191	NOT1	86
11284633	NOT1_FAR85191	NOT1	113
11284634	NOT1_FAR85191	NOT1	128
11284635	NOT1_FAR85191	NOT1	53
11284636	NOT1_FAR85191	NOT1	148
11284637	NOT1_FAR85191	NOT1	140
11284638	NOT1_FAR85191	NOT1	96
11284639	NOT1_FAR85191	NOT1	123
11284640	NOT1_FAR85191	NOT1	92
11284641	NOT1_FAR85191	NOT1	140
11284642	NOT1_FAR85191	NOT1	176
11284643	NOT1_FAR85191	NOT1	80
11284644	NOT1_FAR85191	NOT1	100
11284645	NOT1_FAR85191	NOT1	128
11284646	NOT1_FAR85191	NOT1	109
11284647	NOT1_FAR85191	NOT1	60
11284648	NOT1_FAR85191	NOT1	51
11284649	NOT1_FAR85191	NOT1	63
11284650	NOT1_FAR85191	NOT1	74
11284651	NOT1_FAR85191	NOT1	85
11284652	NOT1_FAR85191	NOT1	179
11284653	NOT1_FAR85191	NOT1	116
11284654	NOT1_FAR85191	NOT1	15
11284655	NOT1_FAR85191	NOT1	161
11284656	NOT1_FAR85191	NOT1	54
11284657	NOT1_FAR85191	NOT1	117
11284658	NOT1_FAR85191	NOT1	140
11284659	NOT1_FAR85191	NOT1	63
11284660	NOT1_FAR85191	NOT1	86
11284661	NOT1_FAR85191	NOT1	65
11284662	NOT1_FAR85191	NOT1	131
11284663	NOT1_FAR85191	NOT1	75
11284664	NOT1_FAR85191	NOT1	99
11284665	NOT1_FAR85191	NOT1	125
11284666	NOT1_FAR85191	NOT1	149
11284667	NOT1_FAR85191	NOT1	118
11284668	NOT1_FAR85191	NOT1	27
11284669	NOT1_FAR85191	NOT1	103
11284670	NOT1_FAR85191	NOT1	128
11284671	NOT1_FAR85191	NOT1	60
11284672	NOT1_FAR85191	NOT1	182
11284673	NOT1_FAR85191	NOT1	101
11284674	NOT1_FAR85191	NOT1	111
11284675	NOT1_FAR85191	NOT1	144
11284676	NOT1_FAR85191	NOT1	156
11284677	NOT1_FAR85191	NOT1	7
11284678	NOT1_FAR85191	NOT1	183
11284679	NOT1_FAR85191	NOT1	90
11284680	NOT1_FAR85191	NOT1	168
11284681	NOT1_FAR85191	NOT1	135
11284682	NOT1_FAR85191	NOT1	110
11284683	NOT1_FAR85191	NOT1	52
11284684	NOT1_FAR85191	NOT1	89
11284685	NOT1_FAR85191	NOT1	95
11284686	NOT1_FAR85191	NOT1	116
11284687	NOT1_FAR85191	NOT1	74
11284688	NOT1_FAR85191	NOT1	68
11284689	NOT1_FAR85191	NOT1	83
11284690	NOT1_FAR85191	NOT1	192
11284691	NOT1_FAR85191	NOT1	100
11284692	NOT1_FAR85191	NOT1	104
11284693	NOT1_FAR85191	NOT1	71
11284694	NOT1_FAR85191	NOT1	110
11284695	NOT1_FAR85191	NOT1	68
11284696	NOT1_FAR85191	NOT1	59
11284697	NOT1_FAR85191	NOT1	71
11284698	NOT1_FAR85191	NOT1	77
11284699	NOT1_FAR85191	NOT1	112
11284700	NOT1_FAR85191	NOT1	88
11284701	NOT1_FAR85191	NOT1	98
11284702	NOT1_FAR85191	NOT1	130
11284703	NOT1_FAR85191	NOT1	92
11284704	NOT1_FAR85191	NOT1	134
11284705	NOT1_FAR85191	NOT1	164
11284706	NOT1_FAR85191	NOT1	166
11284707	NOT1_FAR85191	NOT1	128
11284708	NOT1_FAR85191	NOT1	106
11284709	NOT1_FAR85191	NOT1	124
11284710	NOT1_FAR85191	NOT1	142
11284711	NOT1_FAR85191	NOT1	108
11284712	NOT1_FAR85191	NOT1	123
11284713	NOT1_FAR85191	NOT1	61
11284714	NOT1_FAR85191	NOT1	107
11284715	NOT1_FAR85191	NOT1	117
11284716	NOT1_FAR85191	NOT1	86
11284717	NOT1_FAR85191	NOT1	117
11284718	NOT1_FAR85191	NOT1	34
11284719	NOT1_FAR85191	NOT1	66
11284720	NOT1_FAR85191	NOT1	72
11284721	NOT1_FAR85191	NOT1	112
11284722	NOT1_FAR85191	NOT1	183
11284723	NOT1_FAR85191	NOT1	81
11284724	NOT1_FAR85191	NOT1	58
11284725	NOT1_FAR85191	NOT1	42
11284726	NOT1_FAR85191	NOT1	112
11284727	NOT1_FAR85191	NOT1	183
11284728	NOT1_FAR85191	NOT1	69
11284729	NOT1_FAR85191	NOT1	87
11284730	NOT1_FAR85191	NOT1	53
11284731	NOT1_FAR85191	NOT1	119
11284732	NOT1_FAR85191	NOT1	61
11284733	NOT1_FAR85191	NOT1	42
11284734	NOT1_FAR85191	NOT1	56
11284735	NOT1_FAR85191	NOT1	91
11284736	NOT1_FAR85191	NOT1	60
11284737	NOT1_FAR85191	NOT1	104
11284738	NOT1_FAR85191	NOT1	43
11284739	NOT1_FAR85191	NOT1	231
11284740	NOT1_FAR85191	NOT1	127
11284741	NOT1_FAR85191	NOT1	136
11284742	NOT1_FAR85191	NOT1	100
11284743	NOT1_FAR85191	NOT1	127
11284744	NOT1_FAR85191	NOT1	120
11284745	NOT1_FAR85191	NOT1	104
11284746	NOT1_FAR85191	NOT1	118
11284747	NOT1_FAR85191	NOT1	94
11284748	NOT1_FAR85191	NOT1	149
11284749	NOT1_FAR85191	NOT1	160
11284750	NOT1_FAR85191	NOT1	123
11284751	NOT1_FAR85191	NOT1	92
11284752	NOT1_FAR85191	NOT1	129
11284753	NOT1_FAR85191	NOT1	94
11284754	NOT1_FAR85191	NOT1	132
11284755	NOT1_FAR85191	NOT1	65
11284756	NOT1_FAR85191	NOT1	127
11284757	NOT1_FAR85191	NOT1	79
11284758	NOT1_FAR85191	NOT1	71
11284759	NOT1_FAR85191	NOT1	62
11284760	NOT1_FAR85191	NOT1	57
11284761	NOT1_FAR85191	NOT1	48
11284762	NOT1_FAR85191	NOT1	51
11284763	NOT1_FAR85191	NOT1	139
11284764	NOT1_FAR85191	NOT1	50
11284765	NOT1_FAR85191	NOT1	125
11284766	NOT1_FAR85191	NOT1	122
11284767	NOT1_FAR85191	NOT1	85
11284768	NOT1_FAR85191	NOT1	85
11284769	NOT1_FAR85191	NOT1	45
11284770	NOT1_FAR85191	NOT1	122
11284771	NOT1_FAR85191	NOT1	73
11284772	NOT1_FAR85191	NOT1	67
11284773	NOT1_FAR85191	NOT1	142
11284774	NOT1_FAR85191	NOT1	180
11284775	NOT1_FAR85191	NOT1	151
11284776	NOT1_FAR85191	NOT1	72
11284777	NOT1_FAR85191	NOT1	68
11284778	NOT1_FAR85191	NOT1	41
11284779	NOT1_FAR85191	NOT1	70
11284780	NOT1_FAR85191	NOT1	119
11284781	NOT1_FAR85191	NOT1	48
11284782	NOT1_FAR85191	NOT1	63
11284783	NOT1_FAR85191	NOT1	104
11284784	NOT1_FAR85191	NOT1	179
11284785	NOT1_FAR85191	NOT1	85
11284786	NOT1_FAR85191	NOT1	135
11284787	NOT1_FAR85191	NOT1	142
11284788	NOT1_FAR85191	NOT1	8
11284789	NOT1_FAR85191	NOT1	47
11284790	NOT1_FAR85191	NOT1	177
11284791	NOT1_FAR85191	NOT1	52
11284792	NOT1_FAR85191	NOT1	123
11284793	NOT1_FAR85191	NOT1	99
11284794	NOT1_FAR85191	NOT1	104
11284795	NOT1_FAR85191	NOT1	146
11284796	NOT1_FAR85191	NOT1	84
11284797	NOT1_FAR85191	NOT1	210
11284798	NOT1_FAR85191	NOT1	106
11284799	NOT1_FAR85191	NOT1	107
11284800	NOT1_FAR85191	NOT1	127
11284801	NOT1_FAR85191	NOT1	143
11284802	NOT1_FAR85191	NOT1	112
11284803	NOT1_FAR85191	NOT1	75
11284804	NOT1_FAR85191	NOT1	121
11284805	NOT1_FAR85191	NOT1	109
11284806	NOT1_FAR85191	NOT1	138
11284807	NOT1_FAR85191	NOT1	87
11284808	NOT1_FAR85191	NOT1	109
11284809	NOT1_FAR85191	NOT1	118
11284810	NOT1_FAR85191	NOT1	147
11284811	NOT1_FAR85191	NOT1	144
11284812	NOT1_FAR85191	NOT1	88
11284813	NOT1_FAR85191	NOT1	88
11284814	NOT1_FAR85191	NOT1	90
11284815	NOT1_FAR85191	NOT1	60
11284816	NOT1_FAR85191	NOT1	152
11284817	NOT1_FAR85191	NOT1	94
11284818	NOT1_FAR85191	NOT1	195
11284819	NOT1_FAR85191	NOT1	115
11284820	NOT1_FAR85191	NOT1	117
11284821	NOT1_FAR85191	NOT1	189
11284822	NOT1_FAR85191	NOT1	136
11284823	NOT1_FAR85191	NOT1	127
11284824	NOT1_FAR85191	NOT1	144
11284825	NOT1_FAR85191	NOT1	86
11284826	NOT1_FAR85191	NOT1	150
11284827	NOT1_FAR85191	NOT1	115
11284828	NOT1_FAR85191	NOT1	51
11284829	NOT1_FAR85191	NOT1	127
11284830	NOT1_FAR85191	NOT1	122
11284831	NOT1_FAR85191	NOT1	108
11284832	NOT1_FAR85191	NOT1	94
11284833	NOT1_FAR85191	NOT1	107
11284834	NOT1_FAR85191	NOT1	84
11284835	NOT1_FAR85191	NOT1	40
11284836	NOT1_FAR85191	NOT1	96
11284837	NOT1_FAR85191	NOT1	83
11284838	NOT1_FAR85191	NOT1	93
11284839	NOT1_FAR85191	NOT1	104
11284840	NOT1_FAR85191	NOT1	136
11284841	NOT1_FAR85191	NOT1	106
11284842	NOT1_FAR85191	NOT1	134
11284843	NOT1_FAR85191	NOT1	89
11284844	NOT1_FAR85191	NOT1	133
11284845	NOT1_FAR85191	NOT1	84
11284846	NOT1_FAR85191	NOT1	192
11284847	NOT1_FAR85191	NOT1	139
11284848	NOT1_FAR85191	NOT1	131
11284849	NOT1_FAR85191	NOT1	122
11284850	NOT1_FAR85191	NOT1	37
11284851	NOT1_FAR85191	NOT1	70
11284852	NOT1_FAR85191	NOT1	86
11284853	NOT1_FAR85191	NOT1	93
11284854	NOT1_FAR85191	NOT1	87
11284855	NOT1_FAR85191	NOT1	134
11284856	NOT1_FAR85191	NOT1	114
11284857	NOT1_FAR85191	NOT1	157
11284858	NOT1_FAR85191	NOT1	158
11284859	NOT1_FAR85191	NOT1	66
11284860	NOT1_FAR85191	NOT1	78
11284861	NOT1_FAR85191	NOT1	190
11284862	NOT1_FAR85191	NOT1	170
11284863	NOT1_FAR85191	NOT1	60
11284864	NOT1_FAR85191	NOT1	121
11284865	NOT1_FAR85191	NOT1	125
11284866	NOT1_FAR85191	NOT1	81
11284867	NOT1_FAR85191	NOT1	131
11284868	NOT1_FAR85191	NOT1	91
11284869	NOT1_FAR85191	NOT1	156
11284870	NOT1_FAR85191	NOT1	161
11284871	NOT1_FAR85191	NOT1	100
11284872	NOT1_FAR85191	NOT1	49
11284873	NOT1_FAR85191	NOT1	164
11284874	NOT1_FAR85191	NOT1	38
11284875	NOT1_FAR85191	NOT1	106
11284876	NOT1_FAR85191	NOT1	138
11284877	NOT1_FAR85191	NOT1	86
11284878	NOT1_FAR85191	NOT1	235
11284879	NOT1_FAR85191	NOT1	82
11284880	NOT1_FAR85191	NOT1	62
11284881	NOT1_FAR85191	NOT1	71
11284882	NOT1_FAR85191	NOT1	94
11284883	NOT1_FAR85191	NOT1	70
11284884	NOT1_FAR85191	NOT1	53
11284885	NOT1_FAR85191	NOT1	64
11284886	NOT1_FAR85191	NOT1	110
11284887	NOT1_FAR85191	NOT1	94
11284888	NOT1_FAR85191	NOT1	53
11284889	NOT1_FAR85191	NOT1	119
11284890	NOT1_FAR85191	NOT1	64
11284891	NOT1_FAR85191	NOT1	96
11284892	NOT1_FAR85191	NOT1	139
11284893	NOT1_FAR85191	NOT1	132
11284894	NOT1_FAR85191	NOT1	27
11284895	NOT1_FAR85191	NOT1	187
11284896	NOT1_FAR85191	NOT1	65
11284897	NOT1_FAR85191	NOT1	152
11284898	NOT1_FAR85191	NOT1	112
11284899	NOT1_FAR85191	NOT1	142
11284900	NOT1_FAR85191	NOT1	89
11284901	NOT1_FAR85191	NOT1	93
11284902	NOT1_FAR85191	NOT1	63
11284903	NOT1_FAR85191	NOT1	66
11284904	NOT1_FAR85191	NOT1	92
11284905	NOT1_FAR85191	NOT1	139
11284906	NOT1_FAR85191	NOT1	108
11284907	NOT1_FAR85191	NOT1	63
11284908	NOT1_FAR85191	NOT1	19
11284909	NOT1_FAR85191	NOT1	69
11284910	NOT1_FAR85191	NOT1	195
11284911	NOT1_FAR85191	NOT1	165
11284912	NOT1_FAR85191	NOT1	95
11284913	NOT1_FAR85191	NOT1	107
11284914	NOT1_FAR85191	NOT1	35
11284915	NOT1_FAR85191	NOT1	139
11284916	NOT1_FAR85191	NOT1	112
11284917	NOT1_FAR85191	NOT1	51
11284918	NOT1_FAR85191	NOT1	101
11284919	NOT1_FAR85191	NOT1	139
11284920	NOT1_FAR85191	NOT1	110
11284921	NOT1_FAR85191	NOT1	77
11284922	NOT1_FAR85191	NOT1	103
11284923	NOT1_FAR85191	NOT1	95
11284924	NOT1_FAR85191	NOT1	66
11284925	NOT1_FAR85191	NOT1	179
11284926	NOT1_FAR85191	NOT1	66
11284927	NOT1_FAR85191	NOT1	131
11284928	NOT1_FAR85191	NOT1	65
11284929	NOT1_FAR85191	NOT1	117
11284930	NOT1_FAR85191	NOT1	142
11284931	NOT1_FAR85191	NOT1	127
11284932	NOT1_FAR85191	NOT1	59
11284933	NOT1_FAR85191	NOT1	119
11284934	NOT1_FAR85191	NOT1	120
11284935	NOT1_FAR85191	NOT1	101
11284936	NOT1_FAR85191	NOT1	113
11284937	NOT1_FAR85191	NOT1	92
11284938	NOT1_FAR85191	NOT1	90
11284939	NOT1_FAR85191	NOT1	88
11284940	NOT1_FAR85191	NOT1	137
11284941	NOT1_FAR85191	NOT1	121
11284942	NOT1_FAR85191	NOT1	75
11284943	NOT1_FAR85191	NOT1	122
11284944	NOT1_FAR85191	NOT1	62
11284945	NOT1_FAR85191	NOT1	111
11284946	NOT1_FAR85191	NOT1	58
11284947	NOT1_FAR85191	NOT1	52
11284948	NOT1_FAR85191	NOT1	139
11284949	NOT1_FAR85191	NOT1	76
11284950	NOT1_FAR85191	NOT1	96
11284951	NOT1_FAR85191	NOT1	120
11284952	NOT1_FAR85191	NOT1	94
11284953	NOT1_FAR85191	NOT1	182
11284954	NOT1_FAR85191	NOT1	149
11284955	NOT1_FAR85191	NOT1	159
11284956	NOT1_FAR85191	NOT1	70
11284957	NOT1_FAR85191	NOT1	72
11284958	NOT1_FAR85191	NOT1	34
11284959	NOT1_FAR85191	NOT1	105
11284960	NOT1_FAR85191	NOT1	116
11284961	NOT1_FAR85191	NOT1	126
11284962	NOT1_FAR85191	NOT1	107
11284963	NOT1_FAR85191	NOT1	123
11284964	NOT1_FAR85191	NOT1	163
11284965	NOT1_FAR85191	NOT1	139
11284966	NOT1_FAR85191	NOT1	54
11284967	NOT1_FAR85191	NOT1	82
11284968	NOT1_FAR85191	NOT1	112
11284969	NOT1_FAR85191	NOT1	94
11284970	NOT1_FAR85191	NOT1	129
11284971	NOT1_FAR85191	NOT1	145
11284972	NOT1_FAR85191	NOT1	138
11284973	NOT1_FAR85191	NOT1	119
11284974	NOT1_FAR85191	NOT1	106
11284975	NOT1_FAR85191	NOT1	101
11284976	NOT1_FAR85191	NOT1	62
11284977	NOT1_FAR85191	NOT1	160
11284978	NOT1_FAR85191	NOT1	84
11284979	NOT1_FAR85191	NOT1	52
11284980	NOT1_FAR85191	NOT1	59
11284981	NOT1_FAR85191	NOT1	98
11284982	NOT1_FAR85191	NOT1	127
11284983	NOT1_FAR85191	NOT1	249
11284984	NOT1_FAR85191	NOT1	119
11284985	NOT1_FAR85191	NOT1	134
11284986	NOT1_FAR85191	NOT1	140
11284987	NOT1_FAR85191	NOT1	82
11284988	NOT1_FAR85191	NOT1	94
11284989	NOT1_FAR85191	NOT1	72
11284990	NOT1_FAR85191	NOT1	139
11284991	NOT1_FAR85191	NOT1	106
11284992	NOT1_FAR85191	NOT1	130
11284993	NOT1_FAR85191	NOT1	67
11284994	NOT1_FAR85191	NOT1	107
11284995	NOT1_FAR85191	NOT1	80
11284996	NOT1_FAR85191	NOT1	102
11284997	NOT1_FAR85191	NOT1	74
11284998	NOT1_FAR85191	NOT1	102
11284999	NOT1_FAR85191	NOT1	116
11285000	NOT1_FAR85191	NOT1	80
11285001	NOT1_FAR85191	NOT1	185
11285002	NOT1_FAR85191	NOT1	123
11285003	NOT1_FAR85191	NOT1	81
11285004	NOT1_FAR85191	NOT1	63
11285005	NOT1_FAR85191	NOT1	121
11285006	NOT1_FAR85191	NOT1	107
11285007	NOT1_FAR85191	NOT1	71
11285008	NOT1_FAR85191	NOT1	137
11285009	NOT1_FAR85191	NOT1	111
11285010	NOT1_FAR85191	NOT1	37
11285011	NOT1_FAR85191	NOT1	66
11285012	NOT1_FAR85191	NOT1	149
11285013	NOT1_FAR85191	NOT1	118
11285014	NOT1_FAR85191	NOT1	85
11285015	NOT1_FAR85191	NOT1	120
11285016	NOT1_FAR85191	NOT1	94
11285017	NOT1_FAR85191	NOT1	166
11285018	NOT1_FAR85191	NOT1	117
11285019	NOT1_FAR85191	NOT1	81
11285020	NOT1_FAR85191	NOT1	117
11285021	NOT1_FAR85191	NOT1	103
11285022	NOT1_FAR85191	NOT1	293
11285023	NOT1_FAR85191	NOT1	111
11285024	NOT1_FAR85191	NOT1	68
11285025	NOT1_FAR85191	NOT1	100
11285026	NOT1_FAR85191	NOT1	47
11285027	NOT1_FAR85191	NOT1	95
11285028	NOT1_FAR85191	NOT1	92
11285029	NOT1_FAR85191	NOT1	104
11285030	NOT1_FAR85191	NOT1	131
11285031	NOT1_FAR85191	NOT1	153
11285032	NOT1_FAR85191	NOT1	118
11285033	NOT1_FAR85191	NOT1	144
11285034	NOT1_FAR85191	NOT1	138
11285035	NOT1_FAR85191	NOT1	81
11285036	NOT1_FAR85191	NOT1	119
11285037	NOT1_FAR85191	NOT1	101
11285038	NOT1_FAR85191	NOT1	51
11285039	NOT1_FAR85191	NOT1	112
11285040	NOT1_FAR85191	NOT1	79
11285041	NOT1_FAR85191	NOT1	93
11285042	NOT1_FAR85191	NOT1	180
11285043	NOT1_FAR85191	NOT1	77
11285044	NOT1_FAR85191	NOT1	76
11285045	NOT1_FAR85191	NOT1	100
11285046	NOT1_FAR85191	NOT1	70
11285047	NOT1_FAR85191	NOT1	121
11285048	NOT1_FAR85191	NOT1	71
11285049	NOT1_FAR85191	NOT1	125
11285050	NOT1_FAR85191	NOT1	82
11285051	NOT1_FAR85191	NOT1	33
11285052	NOT1_FAR85191	NOT1	140
11285053	NOT1_FAR85191	NOT1	115
11285054	NOT1_FAR85191	NOT1	177
11285055	NOT1_FAR85191	NOT1	85
11285056	NOT1_FAR85191	NOT1	134
11285057	NOT1_FAR85191	NOT1	105
11285058	NOT1_FAR85191	NOT1	113
11285059	NOT1_FAR85191	NOT1	74
11285060	NOT1_FAR85191	NOT1	142
11285061	NOT1_FAR85191	NOT1	97
11285062	NOT1_FAR85191	NOT1	161
11285063	NOT1_FAR85191	NOT1	105
11285064	NOT1_FAR85191	NOT1	136
11285065	NOT1_FAR85191	NOT1	201
11285066	NOT1_FAR85191	NOT1	67
11285067	NOT1_FAR85191	NOT1	118
11285068	NOT1_FAR85191	NOT1	75
11285069	NOT1_FAR85191	NOT1	69
11285070	NOT1_FAR85191	NOT1	131
11285071	NOT1_FAR85191	NOT1	107
11285072	NOT1_FAR85191	NOT1	94
11285073	NOT1_FAR85191	NOT1	116
11285074	NOT1_FAR85191	NOT1	95
11285075	NOT1_FAR85191	NOT1	114
11285076	NOT1_FAR85191	NOT1	124
11285077	NOT1_FAR85191	NOT1	97
11285078	NOT1_FAR85191	NOT1	97
11285079	NOT1_FAR85191	NOT1	142
11285080	NOT1_FAR85191	NOT1	112
11285081	NOT1_FAR85191	NOT1	121
11285082	NOT1_FAR85191	NOT1	125
11285083	NOT1_FAR85191	NOT1	66
11285084	NOT1_FAR85191	NOT1	130
11285085	NOT1_FAR85191	NOT1	70
11285086	NOT1_FAR85191	NOT1	79
11285087	NOT1_FAR85191	NOT1	58
11285088	NOT1_FAR85191	NOT1	101
11285089	NOT1_FAR85191	NOT1	119
11285090	NOT1_FAR85191	NOT1	199
11285091	NOT1_FAR85191	NOT1	78
11285092	NOT1_FAR85191	NOT1	69
11285093	NOT1_FAR85191	NOT1	159
11285094	NOT1_FAR85191	NOT1	105
11285095	NOT1_FAR85191	NOT1	111
11285096	NOT1_FAR85191	NOT1	68
11285097	NOT1_FAR85191	NOT1	38
11285098	NOT1_FAR85191	NOT1	148
11285099	NOT1_FAR85191	NOT1	89
11285100	NOT1_FAR85191	NOT1	171
11285101	NOT1_FAR85191	NOT1	196
11285102	NOT1_FAR85191	NOT1	93
11285103	NOT1_FAR85191	NOT1	138
11285104	NOT1_FAR85191	NOT1	141
11285105	NOT1_FAR85191	NOT1	67
11285106	NOT1_FAR85191	NOT1	103
11285107	NOT1_FAR85191	NOT1	144
11285108	NOT1_FAR85191	NOT1	71
11285109	NOT1_FAR85191	NOT1	91
11285110	NOT1_FAR85191	NOT1	97
11285111	NOT1_FAR85191	NOT1	55
11285112	NOT1_FAR85191	NOT1	89
11285113	NOT1_FAR85191	NOT1	99
11285114	NOT1_FAR85191	NOT1	108
11285115	NOT1_FAR85191	NOT1	132
11285116	NOT1_FAR85191	NOT1	201
11285117	NOT1_FAR85191	NOT1	88
11285118	NOT1_FAR85191	NOT1	77
11285119	NOT1_FAR85191	NOT1	88
11285120	NOT1_FAR85191	NOT1	99
11285121	NOT1_FAR85191	NOT1	151
11285122	NOT1_FAR85191	NOT1	120
11285123	NOT1_FAR85191	NOT1	126
11285124	NOT1_FAR85191	NOT1	68
11285125	NOT1_FAR85191	NOT1	105
11285126	NOT1_FAR85191	NOT1	180
11285127	NOT1_FAR85191	NOT1	87
11285128	NOT1_FAR85191	NOT1	98
11285129	NOT1_FAR85191	NOT1	112
11285130	NOT1_FAR85191	NOT1	56
11285131	NOT1_FAR85191	NOT1	197
11285132	NOT1_FAR85191	NOT1	48
11285133	NOT1_FAR85191	NOT1	49
11285134	NOT1_FAR85191	NOT1	133
11285135	NOT1_FAR85191	NOT1	78
11285136	NOT1_FAR85191	NOT1	106
11285137	NOT1_FAR85191	NOT1	68
11285138	NOT1_FAR85191	NOT1	68
11285139	NOT1_FAR85191	NOT1	103
11285140	NOT1_FAR85191	NOT1	77
11285141	NOT1_FAR85191	NOT1	100
11285142	NOT1_FAR85191	NOT1	90
11285143	NOT1_FAR85191	NOT1	92
11285144	NOT1_FAR85191	NOT1	120
11285145	NOT1_FAR85191	NOT1	65
11285146	NOT1_FAR85191	NOT1	53
11285147	NOT1_FAR85191	NOT1	138
11285148	NOT1_FAR85191	NOT1	157
11285149	NOT1_FAR85191	NOT1	246
11285150	NOT1_FAR85191	NOT1	164
11285151	NOT1_FAR85191	NOT1	165
11285152	NOT1_FAR85191	NOT1	151
11285153	NOT1_FAR85191	NOT1	68
11285154	NOT1_FAR85191	NOT1	57
11285155	NOT1_FAR85191	NOT1	86
11285156	NOT1_FAR85191	NOT1	105
11285157	NOT1_FAR85191	NOT1	43
11285158	NOT1_FAR85191	NOT1	130
11285159	NOT1_FAR85191	NOT1	150
11285160	NOT1_FAR85191	NOT1	66
11285161	NOT1_FAR85191	NOT1	139
11285162	NOT1_FAR85191	NOT1	142
11285163	NOT1_FAR85191	NOT1	97
11285164	NOT1_FAR85191	NOT1	41
11285165	NOT1_FAR85191	NOT1	134
11285166	NOT1_FAR85191	NOT1	70
11285167	NOT1_FAR85191	NOT1	194
11285168	NOT1_FAR85191	NOT1	107
11285169	NOT1_FAR85191	NOT1	67
11285170	NOT1_FAR85191	NOT1	109
11285171	NOT1_FAR85191	NOT1	126
11285172	NOT1_FAR85191	NOT1	123
11285173	NOT1_FAR85191	NOT1	65
11285174	NOT1_FAR85191	NOT1	151
11285175	NOT1_FAR85191	NOT1	175
11285176	NOT1_FAR85191	NOT1	57
11285177	NOT1_FAR85191	NOT1	105
11285178	NOT1_FAR85191	NOT1	157
11285179	NOT1_FAR85191	NOT1	112
11285180	NOT1_FAR85191	NOT1	83
11285181	NOT1_FAR85191	NOT1	101
11285182	NOT1_FAR85191	NOT1	168
11285183	NOT1_FAR85191	NOT1	71
11285184	NOT1_FAR85191	NOT1	64
11285185	NOT1_FAR85191	NOT1	39
11285186	NOT1_FAR85191	NOT1	74
11285187	NOT1_FAR85191	NOT1	128
11285188	NOT1_FAR85191	NOT1	161
11285189	NOT1_FAR85191	NOT1	90
11285190	NOT1_FAR85191	NOT1	47
11285191	NOT1_FAR85191	NOT1	120
11285192	NOT1_FAR85191	NOT1	90
11285193	NOT1_FAR85191	NOT1	112
11285194	NOT1_FAR85191	NOT1	88
11285195	NOT1_FAR85191	NOT1	99
11285196	NOT1_FAR85191	NOT1	150
11285197	NOT1_FAR85191	NOT1	123
11285198	NOT1_FAR85191	NOT1	72
11285199	NOT1_FAR85191	NOT1	77
11285200	NOT1_FAR85191	NOT1	88
11285201	NOT1_FAR85191	NOT1	122
11285202	NOT1_FAR85191	NOT1	89
11285203	NOT1_FAR85191	NOT1	41
11285204	NOT1_FAR85191	NOT1	156
11285205	NOT1_FAR85191	NOT1	103
11285206	NOT1_FAR85191	NOT1	210
11285207	NOT1_FAR85191	NOT1	84
11285208	NOT1_FAR85191	NOT1	97
11285209	NOT1_FAR85191	NOT1	65
11285210	NOT1_FAR85191	NOT1	147
11285211	NOT1_FAR85191	NOT1	75
11285212	NOT1_FAR85191	NOT1	98
11285213	NOT1_FAR85191	NOT1	121
11285214	NOT1_FAR85191	NOT1	118
11285215	NOT1_FAR85191	NOT1	110
11285216	NOT1_FAR85191	NOT1	101
11285217	NOT1_FAR85191	NOT1	151
11285218	NOT1_FAR85191	NOT1	91
11285219	NOT1_FAR85191	NOT1	81
11285220	NOT1_FAR85191	NOT1	114
11285221	NOT1_FAR85191	NOT1	124
11285222	NOT1_FAR85191	NOT1	90
11285223	NOT1_FAR85191	NOT1	61
11285224	NOT1_FAR85191	NOT1	82
11285225	NOT1_FAR85191	NOT1	117
11285226	NOT1_FAR85191	NOT1	101
11285227	NOT1_FAR85191	NOT1	129
11285228	NOT1_FAR85191	NOT1	68
11285229	NOT1_FAR85191	NOT1	191
11285230	NOT1_FAR85191	NOT1	68
11285231	NOT1_FAR85191	NOT1	138
11285232	NOT1_FAR85191	NOT1	112
11285233	NOT1_FAR85191	NOT1	118
11285234	NOT1_FAR85191	NOT1	119
11285235	NOT1_FAR85191	NOT1	103
11285236	NOT1_FAR85191	NOT1	147
11285237	NOT1_FAR85191	NOT1	132
11285238	NOT1_FAR85191	NOT1	65
11285239	NOT1_FAR85191	NOT1	135
11285240	NOT1_FAR85191	NOT1	69
11285241	NOT1_FAR85191	NOT1	92
11285242	NOT1_FAR85191	NOT1	99
11285243	NOT1_FAR85191	NOT1	114
11285244	NOT1_FAR85191	NOT1	163
11285245	NOT1_FAR85191	NOT1	138
11285246	NOT1_FAR85191	NOT1	112
11285247	NOT1_FAR85191	NOT1	126
11285248	NOT1_FAR85191	NOT1	132
11285249	NOT1_FAR85191	NOT1	113
11285250	NOT1_FAR85191	NOT1	100
11285251	NOT1_FAR85191	NOT1	96
11285252	NOT1_FAR85191	NOT1	222
11285253	NOT1_FAR85191	NOT1	138
11285254	NOT1_FAR85191	NOT1	143
11285255	NOT1_FAR85191	NOT1	128
11285256	NOT1_FAR85191	NOT1	138
11285257	NOT1_FAR85191	NOT1	181
11285258	NOT1_FAR85191	NOT1	107
11285259	NOT1_FAR85191	NOT1	62
11285260	NOT1_FAR85191	NOT1	117
11285261	NOT1_FAR85191	NOT1	109
11285262	NOT1_FAR85191	NOT1	143
11285263	NOT1_FAR85191	NOT1	123
11285264	NOT1_FAR85191	NOT1	112
11285265	NOT1_FAR85191	NOT1	63
11285266	NOT1_FAR85191	NOT1	123
11285267	NOT1_FAR85191	NOT1	92
11285268	NOT1_FAR85191	NOT1	111
11285269	NOT1_FAR85191	NOT1	232
11285270	NOT1_FAR85191	NOT1	74
11285271	NOT1_FAR85191	NOT1	81
11285272	NOT1_FAR85191	NOT1	121
11285273	NOT1_FAR85191	NOT1	112
11285274	NOT1_FAR85191	NOT1	140
11285275	NOT1_FAR85191	NOT1	152
11285276	NOT1_FAR85191	NOT1	209
11285277	NOT1_FAR85191	NOT1	100
11285278	NOT1_FAR85191	NOT1	95
11285279	NOT1_FAR85191	NOT1	139
11285280	NOT1_FAR85191	NOT1	60
11285281	NOT1_FAR85191	NOT1	98
11285282	NOT1_FAR85191	NOT1	89
11285283	NOT1_FAR85191	NOT1	148
11285284	NOT1_FAR85191	NOT1	85
11285285	NOT1_FAR85191	NOT1	95
11285286	NOT1_FAR85191	NOT1	178
11285287	NOT1_FAR85191	NOT1	122
11285288	NOT1_FAR85191	NOT1	87
11285289	NOT1_FAR85191	NOT1	73
11285290	NOT1_FAR85191	NOT1	79
11285291	NOT1_FAR85191	NOT1	105
11285292	NOT1_FAR85191	NOT1	61
11285293	NOT1_FAR85191	NOT1	130
11285294	NOT1_FAR85191	NOT1	96
11285295	NOT1_FAR85191	NOT1	123
11285296	NOT1_FAR85191	NOT1	117
11285297	NOT1_FAR85191	NOT1	141
11285298	NOT1_FAR85191	NOT1	162
11285299	NOT1_FAR85191	NOT1	20
11285300	NOT1_FAR85191	NOT1	127
11285301	NOT1_FAR85191	NOT1	136
11285302	NOT1_FAR85191	NOT1	114
11285303	NOT1_FAR85191	NOT1	291
11285304	NOT1_FAR85191	NOT1	161
11285305	NOT1_FAR85191	NOT1	128
11285306	NOT1_FAR85191	NOT1	158
11285307	NOT1_FAR85191	NOT1	51
11285308	NOT1_FAR85191	NOT1	101
11285309	NOT1_FAR85191	NOT1	97
11285310	NOT1_FAR85191	NOT1	40
11285311	NOT1_FAR85191	NOT1	71
11285312	NOT1_FAR85191	NOT1	92
11285313	NOT1_FAR85191	NOT1	96
11285314	NOT1_FAR85191	NOT1	130
11285315	NOT1_FAR85191	NOT1	118
11285316	NOT1_FAR85191	NOT1	119
11285317	NOT1_FAR85191	NOT1	172
11285318	NOT1_FAR85191	NOT1	98
11285319	NOT1_FAR85191	NOT1	179
11285320	NOT1_FAR85191	NOT1	98
11285321	NOT1_FAR85191	NOT1	88
11285322	NOT1_FAR85191	NOT1	86
11285323	NOT1_FAR85191	NOT1	126
11285324	NOT1_FAR85191	NOT1	122
11285325	NOT1_FAR85191	NOT1	84
11285326	NOT1_FAR85191	NOT1	72
11285327	NOT1_FAR85191	NOT1	70
11285328	NOT1_FAR85191	NOT1	128
11285329	NOT1_FAR85191	NOT1	107
11285330	NOT1_FAR85191	NOT1	78
11285331	NOT1_FAR85191	NOT1	55
11285332	NOT1_FAR85191	NOT1	92
11285333	NOT1_FAR85191	NOT1	160
11285334	NOT1_FAR85191	NOT1	155
11285335	NOT1_FAR85191	NOT1	12
11285336	NOT1_FAR85191	NOT1	113
11285337	NOT1_FAR85191	NOT1	101
11285338	NOT1_FAR85191	NOT1	56
11285339	NOT1_FAR85191	NOT1	156
11285340	NOT1_FAR85191	NOT1	103
11285341	NOT1_FAR85191	NOT1	118
11285342	NOT1_FAR85191	NOT1	127
11285343	NOT1_FAR85191	NOT1	142
11285344	NOT1_FAR85191	NOT1	169
11285345	NOT1_FAR85191	NOT1	59
11285346	NOT1_FAR85191	NOT1	51
11285347	NOT1_FAR85191	NOT1	170
11285348	NOT1_FAR85191	NOT1	164
11285349	NOT1_FAR85191	NOT1	127
11285350	NOT1_FAR85191	NOT1	53
11285351	NOT1_FAR85191	NOT1	71
11285352	NOT1_FAR85191	NOT1	116
11285353	NOT1_FAR85191	NOT1	140
11285354	NOT1_FAR85191	NOT1	116
11285355	NOT1_FAR85191	NOT1	124
11285356	NOT1_FAR85191	NOT1	212
11285357	NOT1_FAR85191	NOT1	80
11285358	NOT1_FAR85191	NOT1	130
11285359	NOT1_FAR85191	NOT1	31
11285360	NOT1_FAR85191	NOT1	97
11285361	NOT1_FAR85191	NOT1	120
11285362	NOT1_FAR85191	NOT1	54
11285363	NOT1_FAR85191	NOT1	107
11285364	NOT1_FAR85191	NOT1	117
11285365	NOT1_FAR85191	NOT1	37
11285366	NOT1_FAR85191	NOT1	124
11285367	NOT1_FAR85191	NOT1	139
11285368	NOT1_FAR85191	NOT1	130
11285369	NOT1_FAR85191	NOT1	107
11285370	NOT1_FAR85191	NOT1	85
11285371	NOT1_FAR85191	NOT1	68
11285372	NOT1_FAR85191	NOT1	91
11285373	NOT1_FAR85191	NOT1	81
11285374	NOT1_FAR85191	NOT1	144
11285375	NOT1_FAR85191	NOT1	92
11285376	NOT1_FAR85191	NOT1	64
11285377	NOT1_FAR85191	NOT1	76
11285378	NOT1_FAR85191	NOT1	131
11285379	NOT1_FAR85191	NOT1	96
11285380	NOT1_FAR85191	NOT1	55
11285381	NOT1_FAR85191	NOT1	128
11285382	NOT1_FAR85191	NOT1	118
11285383	NOT1_FAR85191	NOT1	165
11285384	NOT1_FAR85191	NOT1	46
11285385	NOT1_FAR85191	NOT1	44
11285386	NOT1_FAR85191	NOT1	126
11285387	NOT1_FAR85191	NOT1	64
11285388	NOT1_FAR85191	NOT1	98
11285389	NOT1_FAR85191	NOT1	97
11285390	NOT1_FAR85191	NOT1	83
11285391	NOT1_FAR85191	NOT1	130
11285392	NOT1_FAR85191	NOT1	125
11285393	NOT1_FAR85191	NOT1	117
11285394	NOT1_FAR85191	NOT1	69
11285395	NOT1_FAR85191	NOT1	79
11285396	NOT1_FAR85191	NOT1	67
11285397	NOT1_FAR85191	NOT1	130
11285398	NOT1_FAR85191	NOT1	67
11285399	NOT1_FAR85191	NOT1	118
11285400	NOT1_FAR85191	NOT1	83
11285401	NOT1_FAR85191	NOT1	73
11285402	NOT1_FAR85191	NOT1	105
11285403	NOT1_FAR85191	NOT1	85
11285404	NOT1_FAR85191	NOT1	95
11285405	NOT1_FAR85191	NOT1	38
11285406	NOT1_FAR85191	NOT1	112
11285407	NOT1_FAR85191	NOT1	143
11285408	NOT1_FAR85191	NOT1	164
11285409	NOT1_FAR85191	NOT1	102
11285410	NOT1_FAR85191	NOT1	142
11285411	NOT1_FAR85191	NOT1	107
11285412	NOT1_FAR85191	NOT1	90
11285413	NOT1_FAR85191	NOT1	138
11285414	NOT1_FAR85191	NOT1	129
11285415	NOT1_FAR85191	NOT1	194
11285416	NOT1_FAR85191	NOT1	130
11285417	NOT1_FAR85191	NOT1	91
11285418	NOT1_FAR85191	NOT1	157
11285419	NOT1_FAR85191	NOT1	120
11285420	NOT1_FAR85191	NOT1	85
11285421	NOT1_FAR85191	NOT1	93
11285422	NOT1_FAR85191	NOT1	126
11285423	NOT1_FAR85191	NOT1	87
11285424	NOT1_FAR85191	NOT1	148
11285425	NOT1_FAR85191	NOT1	77
11285426	NOT1_FAR85191	NOT1	67
11285427	NOT1_FAR85191	NOT1	103
11285428	NOT1_FAR85191	NOT1	121
11285429	NOT1_FAR85191	NOT1	72
11285430	NOT1_FAR85191	NOT1	146
11285431	NOT1_FAR85191	NOT1	118
11285432	NOT1_FAR85191	NOT1	42
11285433	NOT1_FAR85191	NOT1	115
11285434	NOT1_FAR85191	NOT1	8
11285435	NOT1_FAR85191	NOT1	96
11285436	NOT1_FAR85191	NOT1	65
11285437	NOT1_FAR85191	NOT1	127
11285438	NOT1_FAR85191	NOT1	134
11285439	NOT1_FAR85191	NOT1	59
11285440	NOT1_FAR85191	NOT1	129
11285441	NOT1_FAR85191	NOT1	93
11285442	NOT1_FAR85191	NOT1	87
11285443	NOT1_FAR85191	NOT1	51
11285444	NOT1_FAR85191	NOT1	83
11285445	NOT1_FAR85191	NOT1	63
11285446	NOT1_FAR85191	NOT1	176
11285447	NOT1_FAR85191	NOT1	150
11285448	NOT1_FAR85191	NOT1	124
11285449	NOT1_FAR85191	NOT1	58
11285450	NOT1_FAR85191	NOT1	124
11285451	NOT1_FAR85191	NOT1	103
11285452	NOT1_FAR85191	NOT1	64
11285453	NOT1_FAR85191	NOT1	87
11285454	NOT1_FAR85191	NOT1	76
11285455	NOT1_FAR85191	NOT1	146
11285456	NOT1_FAR85191	NOT1	67
11285457	NOT1_FAR85191	NOT1	104
11285458	NOT1_FAR85191	NOT1	85
11285459	NOT1_FAR85191	NOT1	101
11285460	NOT1_FAR85191	NOT1	107
11285461	NOT1_FAR85191	NOT1	112
11285462	NOT1_FAR85191	NOT1	259
11285463	NOT1_FAR85191	NOT1	50
11285464	NOT1_FAR85191	NOT1	79
11285465	NOT1_FAR85191	NOT1	105
11285466	NOT1_FAR85191	NOT1	138
11285467	NOT1_FAR85191	NOT1	86
11285468	NOT1_FAR85191	NOT1	112
11285469	NOT1_FAR85191	NOT1	47
11285470	NOT1_FAR85191	NOT1	91
11285471	NOT1_FAR85191	NOT1	65
11285472	NOT1_FAR85191	NOT1	131
11285473	NOT1_FAR85191	NOT1	79
11285474	NOT1_FAR85191	NOT1	55
11285475	NOT1_FAR85191	NOT1	62
11285476	NOT1_FAR85191	NOT1	9
11285477	NOT1_FAR85191	NOT1	64
11285478	NOT1_FAR85191	NOT1	79
11285479	NOT1_FAR85191	NOT1	103
11285480	NOT1_FAR85191	NOT1	162
11285481	NOT1_FAR85191	NOT1	127
11285482	NOT1_FAR85191	NOT1	40
11285483	NOT1_FAR85191	NOT1	42
11285484	NOT1_FAR85191	NOT1	86
11285485	NOT1_FAR85191	NOT1	109
11285486	NOT1_FAR85191	NOT1	128
11285487	NOT1_FAR85191	NOT1	178
11285488	NOT1_FAR85191	NOT1	163
11285489	NOT1_FAR85191	NOT1	74
11285490	NOT1_FAR85191	NOT1	53
11285491	NOT1_FAR85191	NOT1	136
11285492	NOT1_FAR85191	NOT1	112
11285493	NOT1_FAR85191	NOT1	140
11285494	NOT1_FAR85191	NOT1	114
11285495	NOT1_FAR85191	NOT1	55
11285496	NOT1_FAR85191	NOT1	78
11285497	NOT1_FAR85191	NOT1	139
11285498	NOT1_FAR85191	NOT1	148
11285499	NOT1_FAR85191	NOT1	75
11285500	NOT1_FAR85191	NOT1	148
11285501	NOT1_FAR85191	NOT1	144
11285502	NOT1_FAR85191	NOT1	171
11285503	NOT1_FAR85191	NOT1	76
11285504	NOT1_FAR85191	NOT1	86
11285505	NOT1_FAR85191	NOT1	113
11285506	NOT1_FAR85191	NOT1	128
11285507	NOT1_FAR85191	NOT1	53
11285508	NOT1_FAR85191	NOT1	148
11285509	NOT1_FAR85191	NOT1	140
11285510	NOT1_FAR85191	NOT1	96
11285511	NOT1_FAR85191	NOT1	123
11285512	NOT1_FAR85191	NOT1	92
11285513	NOT1_FAR85191	NOT1	140
11285514	NOT1_FAR85191	NOT1	176
11285515	NOT1_FAR85191	NOT1	80
11285516	NOT1_FAR85191	NOT1	100
11285517	NOT1_FAR85191	NOT1	128
11285518	NOT1_FAR85191	NOT1	109
11285519	NOT1_FAR85191	NOT1	60
11285520	NOT1_FAR85191	NOT1	51
11285521	NOT1_FAR85191	NOT1	63
11285522	NOT1_FAR85191	NOT1	74
11285523	NOT1_FAR85191	NOT1	85
11285524	NOT1_FAR85191	NOT1	179
11285525	NOT1_FAR85191	NOT1	116
11285526	NOT1_FAR85191	NOT1	15
11285527	NOT1_FAR85191	NOT1	161
11285528	NOT1_FAR85191	NOT1	54
11285529	NOT1_FAR85191	NOT1	117
11285530	NOT1_FAR85191	NOT1	140
11285531	NOT1_FAR85191	NOT1	63
11285532	NOT1_FAR85191	NOT1	86
11285533	NOT1_FAR85191	NOT1	65
11285534	NOT1_FAR85191	NOT1	131
11285535	NOT1_FAR85191	NOT1	75
11285536	NOT1_FAR85191	NOT1	99
11285537	NOT1_FAR85191	NOT1	125
11285538	NOT1_FAR85191	NOT1	149
11285539	NOT1_FAR85191	NOT1	118
11285540	NOT1_FAR85191	NOT1	27
11285541	NOT1_FAR85191	NOT1	128
11285542	NOT1_FAR85191	NOT1	60
11285543	NOT1_FAR85191	NOT1	182
11285544	NOT1_FAR85191	NOT1	101
11285545	NOT1_FAR85191	NOT1	111
11285546	NOT1_FAR85191	NOT1	64
11285547	NOT1_FAR85191	NOT1	144
11285548	NOT1_FAR85191	NOT1	156
11285549	NOT1_FAR85191	NOT1	116
11285550	NOT1_FAR85191	NOT1	148
11285551	NOT1_FAR85191	NOT1	7
11285552	NOT1_FAR85191	NOT1	183
11285553	NOT1_FAR85191	NOT1	90
11285554	NOT1_FAR85191	NOT1	168
11285555	NOT1_FAR85191	NOT1	135
11285556	NOT1_FAR85191	NOT1	110
11285557	NOT1_FAR85191	NOT1	52
11285558	NOT1_FAR85191	NOT1	89
11285559	NOT1_FAR85191	NOT1	95
11285560	NOT1_FAR85191	NOT1	116
11285561	NOT1_FAR85191	NOT1	74
11285562	NOT1_FAR85191	NOT1	68
11285563	NOT1_FAR85191	NOT1	83
11285564	NOT1_FAR85191	NOT1	192
11285565	NOT1_FAR85191	NOT1	100
11285566	NOT1_FAR85191	NOT1	104
11285567	NOT1_FAR85191	NOT1	71
11285568	NOT1_FAR85191	NOT1	110
11285569	NOT1_FAR85191	NOT1	68
11285570	NOT1_FAR85191	NOT1	170
11285571	NOT1_FAR85191	NOT1	127
11285572	NOT1_FAR85191	NOT1	136
11285573	NOT1_FAR85191	NOT1	86
11285574	NOT1_FAR85191	NOT1	136
11285575	NOT1_FAR85191	NOT1	129
11285576	NOT1_FAR85191	NOT1	118
11285577	NOT1_FAR85191	NOT1	150
11285578	NOT1_FAR85191	NOT1	84
11285579	NOT1_FAR85191	NOT1	98
11285580	NOT1_FAR85191	NOT1	112
11285581	NOT1_FAR85191	NOT1	138
11285582	NOT1_FAR85191	NOT1	104
11285583	NOT1_FAR85191	NOT1	125
11285584	NOT1_FAR85191	NOT1	133
11285585	NOT1_FAR85191	NOT1	106
11285586	NOT1_FAR85191	NOT1	89
11285587	NOT1_FAR85191	NOT1	88
11285588	NOT1_FAR85191	NOT1	84
11285589	NOT1_FAR85191	NOT1	192
11285590	NOT1_FAR85191	NOT1	131
11285591	NOT1_FAR85191	NOT1	86
11285592	NOT1_FAR85191	NOT1	107
11285593	NOT1_FAR85191	NOT1	92
11285594	NOT1_FAR85191	NOT1	114
11285595	NOT1_FAR85191	NOT1	132
11285596	NOT1_FAR85191	NOT1	138
11285597	NOT1_FAR85191	NOT1	246
11285598	NOT1_FAR85191	NOT1	127
11285599	NOT1_FAR85191	NOT1	165
11285600	NOT1_FAR85191	NOT1	34
11285601	NOT1_FAR85191	NOT1	170
11285602	NOT1_FAR85191	NOT1	71
11285603	NOT1_FAR85191	NOT1	68
11285604	NOT1_FAR85191	NOT1	91
11285605	NOT1_FAR85191	NOT1	42
11285606	NOT1_FAR85191	NOT1	83
11285607	NOT1_FAR85191	NOT1	38
11285608	NOT1_FAR85191	NOT1	85
11285609	NOT1_FAR85191	NOT1	8
11285610	NOT1_FAR85191	NOT1	67
11285611	NOT1_FAR85191	NOT1	113
11285612	NOT1_FAR85191	NOT1	86
11285613	NOT1_FAR85191	NOT1	56
11285614	NOT1_FAR85191	NOT1	125
11285615	NOT1_FAR85191	NOT1	103
11285616	NOT1_FAR85191	NOT1	134
11285617	NOT1_FAR85191	NOT1	194
11285618	NOT1_FAR85191	NOT1	107
11285619	NOT1_FAR85191	NOT1	71
11285620	NOT1_FAR85191	NOT1	53
11285621	NOT1_FAR85191	NOT1	64
11285622	NOT1_FAR85191	NOT1	110
11285623	NOT1_FAR85191	NOT1	94
11285624	NOT1_FAR85191	NOT1	112
11285625	NOT1_FAR85191	NOT1	64
11285626	NOT1_FAR85191	NOT1	151
11285627	NOT1_FAR85191	NOT1	127
11285628	NOT1_FAR85191	NOT1	187
11285629	NOT1_FAR85191	NOT1	85
11285630	NOT1_FAR85191	NOT1	112
11285631	NOT1_FAR85191	NOT1	103
11285632	NOT1_FAR85191	NOT1	122
11285633	NOT1_FAR85191	NOT1	169
11285634	NOT1_FAR85191	NOT1	92
11285635	NOT1_FAR85191	NOT1	168
11285636	NOT1_FAR85191	NOT1	63
11285637	NOT1_FAR85191	NOT1	165
11285638	NOT1_FAR85191	NOT1	128
11285639	NOT1_FAR85191	NOT1	112
11285640	NOT1_FAR85191	NOT1	51
11285641	NOT1_FAR85191	NOT1	67
11285642	NOT1_FAR85191	NOT1	77
11285643	NOT1_FAR85191	NOT1	180
11285644	NOT1_FAR85191	NOT1	106
11285645	NOT1_FAR85191	NOT1	112
11285646	NOT1_FAR85191	NOT1	127
11285647	NOT1_FAR85191	NOT1	127
11285648	NOT1_FAR85191	NOT1	83
11285649	NOT1_FAR85191	NOT1	120
11285650	NOT1_FAR85191	NOT1	101
11285651	NOT1_FAR85191	NOT1	113
11285652	NOT1_FAR85191	NOT1	71
11285653	NOT1_FAR85191	NOT1	116
11285654	NOT1_FAR85191	NOT1	88
11285655	NOT1_FAR85191	NOT1	77
11285656	NOT1_FAR85191	NOT1	70
11285657	NOT1_FAR85191	NOT1	119
11285658	NOT1_FAR85191	NOT1	73
11285659	NOT1_FAR85191	NOT1	124
11285660	NOT1_FAR85191	NOT1	58
11285661	NOT1_FAR85191	NOT1	52
11285662	NOT1_FAR85191	NOT1	139
11285663	NOT1_FAR85191	NOT1	96
11285664	NOT1_FAR85191	NOT1	182
11285665	NOT1_FAR85191	NOT1	149
11285666	NOT1_FAR85191	NOT1	107
11285667	NOT1_FAR85191	NOT1	34
11285668	NOT1_FAR85191	NOT1	121
11285669	NOT1_FAR85191	NOT1	97
11285670	NOT1_FAR85191	NOT1	116
11285671	NOT1_FAR85191	NOT1	163
11285672	NOT1_FAR85191	NOT1	81
11285673	NOT1_FAR85191	NOT1	112
11285674	NOT1_FAR85191	NOT1	112
11285675	NOT1_FAR85191	NOT1	65
11285676	NOT1_FAR85191	NOT1	129
11285677	NOT1_FAR85191	NOT1	138
11285678	NOT1_FAR85191	NOT1	119
11285679	NOT1_FAR85191	NOT1	106
11285680	NOT1_FAR85191	NOT1	101
11285681	NOT1_FAR85191	NOT1	160
11285682	NOT1_FAR85191	NOT1	135
11285683	NOT1_FAR85191	NOT1	107
11285684	NOT1_FAR85191	NOT1	117
11285685	NOT1_FAR85191	NOT1	157
11285686	NOT1_FAR85191	NOT1	79
11285687	NOT1_FAR85191	NOT1	119
11285688	NOT1_FAR85191	NOT1	134
11285689	NOT1_FAR85191	NOT1	82
11285690	NOT1_FAR85191	NOT1	139
11285691	NOT1_FAR85191	NOT1	191
11285692	NOT1_FAR85191	NOT1	102
11285693	NOT1_FAR85191	NOT1	102
11285694	NOT1_FAR85191	NOT1	134
11285695	NOT1_FAR85191	NOT1	135
11285696	NOT1_FAR85191	NOT1	69
11285697	NOT1_FAR85191	NOT1	123
11285698	NOT1_FAR85191	NOT1	81
11285699	NOT1_FAR85191	NOT1	131
11285700	NOT1_FAR85191	NOT1	92
11285701	NOT1_FAR85191	NOT1	127
11285702	NOT1_FAR85191	NOT1	107
11285703	NOT1_FAR85191	NOT1	37
11285704	NOT1_FAR85191	NOT1	113
11285705	NOT1_FAR85191	NOT1	66
11285706	NOT1_FAR85191	NOT1	100
11285707	NOT1_FAR85191	NOT1	91
11285708	NOT1_FAR85191	NOT1	117
11285709	NOT1_FAR85191	NOT1	144
11285710	NOT1_FAR85191	NOT1	146
11285711	NOT1_FAR85191	NOT1	81
11285712	NOT1_FAR85191	NOT1	40
11285713	NOT1_FAR85191	NOT1	103
11285714	NOT1_FAR85191	NOT1	138
11285715	NOT1_FAR85191	NOT1	181
11285716	NOT1_FAR85191	NOT1	62
11285717	NOT1_FAR85191	NOT1	47
11285718	NOT1_FAR85191	NOT1	95
11285719	NOT1_FAR85191	NOT1	106
11285720	NOT1_FAR85191	NOT1	87
11285721	NOT1_FAR85191	NOT1	131
11285722	NOT1_FAR85191	NOT1	107
11285723	NOT1_FAR85191	NOT1	64
11285724	NOT1_FAR85191	NOT1	123
11285725	NOT1_FAR85191	NOT1	138
11285726	NOT1_FAR85191	NOT1	53
11285727	NOT1_FAR85191	NOT1	112
11285728	NOT1_FAR85191	NOT1	95
11285729	NOT1_FAR85191	NOT1	77
11285730	NOT1_FAR85191	NOT1	111
11285731	NOT1_FAR85191	NOT1	75
11285732	NOT1_FAR85191	NOT1	71
11285733	NOT1_FAR85191	NOT1	121
11285734	NOT1_FAR85191	NOT1	109
11285735	NOT1_FAR85191	NOT1	152
11285736	NOT1_FAR85191	NOT1	101
11285737	NOT1_FAR85191	NOT1	85
11285738	NOT1_FAR85191	NOT1	134
11285739	NOT1_FAR85191	NOT1	50
11285740	NOT1_FAR85191	NOT1	113
11285741	NOT1_FAR85191	NOT1	142
11285742	NOT1_FAR85191	NOT1	105
11285743	NOT1_FAR85191	NOT1	42
11285744	NOT1_FAR85191	NOT1	69
11285745	NOT1_FAR85191	NOT1	109
11285746	NOT1_FAR85191	NOT1	118
11285747	NOT1_FAR85191	NOT1	114
11285748	NOT1_FAR85191	NOT1	124
11285749	NOT1_FAR85191	NOT1	178
11285750	NOT1_FAR85191	NOT1	97
11285751	NOT1_FAR85191	NOT1	126
11285752	NOT1_FAR85191	NOT1	125
11285753	NOT1_FAR85191	NOT1	147
11285754	NOT1_FAR85191	NOT1	105
11285755	NOT1_FAR85191	NOT1	130
11285756	NOT1_FAR85191	NOT1	88
11285757	NOT1_FAR85191	NOT1	148
11285758	NOT1_FAR85191	NOT1	59
11285759	NOT1_FAR85191	NOT1	127
11285760	NOT1_FAR85191	NOT1	69
11285761	NOT1_FAR85191	NOT1	105
11285762	NOT1_FAR85191	NOT1	161
11285763	NOT1_FAR85191	NOT1	111
11285764	NOT1_FAR85191	NOT1	68
11285765	NOT1_FAR85191	NOT1	38
11285766	NOT1_FAR85191	NOT1	196
11285767	NOT1_FAR85191	NOT1	93
11285768	NOT1_FAR85191	NOT1	138
11285769	NOT1_FAR85191	NOT1	88
11285770	NOT1_FAR85191	NOT1	55
11285771	NOT1_FAR85191	NOT1	51
11285772	NOT1_FAR85191	NOT1	64
11285773	NOT1_FAR85191	NOT1	91
11285774	NOT1_FAR85191	NOT1	55
11285775	NOT1_FAR85191	NOT1	97
11285776	NOT1_FAR85191	NOT1	92
11285777	NOT1_FAR85191	NOT1	108
11285778	NOT1_FAR85191	NOT1	79
11285779	NOT1_FAR85191	NOT1	132
11285780	NOT1_FAR85191	NOT1	201
11285781	NOT1_FAR85191	NOT1	90
11285782	NOT1_FAR85191	NOT1	146
11285783	NOT1_FAR85191	NOT1	172
11285784	NOT1_FAR85191	NOT1	77
11285785	NOT1_FAR85191	NOT1	179
11285786	NOT1_FAR85191	NOT1	98
11285787	NOT1_FAR85191	NOT1	120
11285788	NOT1_FAR85191	NOT1	126
11285789	NOT1_FAR85191	NOT1	189
11285790	NOT1_FAR85191	NOT1	96
11285791	NOT1_FAR85191	NOT1	103
11285792	NOT1_FAR85191	NOT1	94
11285793	NOT1_FAR85191	NOT1	120
11285794	NOT1_FAR85191	NOT1	77
11285795	NOT1_FAR85191	NOT1	49
11285796	NOT1_FAR85191	NOT1	138
11285797	NOT1_FAR85191	NOT1	156
11285798	NOT1_FAR85191	NOT1	109
11285799	NOT1_FAR85191	NOT1	85
11285800	NOT1_FAR85191	NOT1	71
11285801	NOT1_FAR85191	NOT1	76
11285802	NOT1_FAR85191	NOT1	54
11285803	NOT1_FAR85191	NOT1	80
11285804	NOT1_FAR85191	NOT1	107
11285805	NOT1_FAR85191	NOT1	97
11285806	NOT1_FAR85191	NOT1	126
11285807	NOT1_FAR85191	NOT1	120
11285808	NOT1_FAR85191	NOT1	122
11285809	NOT1_FAR85191	NOT1	96
11285810	NOT1_FAR85191	NOT1	106
11285811	NOT1_FAR85191	NOT1	139
11285812	NOT1_FAR85191	NOT1	129
11285813	NOT1_FAR85191	NOT1	164
11285814	NOT1_FAR85191	NOT1	130
11285815	NOT1_FAR85191	NOT1	62
11285816	NOT1_FAR85191	NOT1	66
11285817	NOT1_FAR85191	NOT1	139
11285818	NOT1_FAR85191	NOT1	139
11285819	NOT1_FAR85191	NOT1	86
11285820	NOT1_FAR85191	NOT1	67
11285821	NOT1_FAR85191	NOT1	132
11285822	NOT1_FAR85191	NOT1	27
11285823	NOT1_FAR85191	NOT1	89
11285824	NOT1_FAR85191	NOT1	112
11285825	NOT1_FAR85191	NOT1	69
11285826	NOT1_FAR85191	NOT1	81
11285827	NOT1_FAR85191	NOT1	128
11285828	NOT1_FAR85191	NOT1	99
11285829	NOT1_FAR85191	NOT1	121
11285830	NOT1_FAR85191	NOT1	122
11285831	NOT1_FAR85191	NOT1	104
11285832	NOT1_FAR85191	NOT1	105
11285833	NOT1_FAR85191	NOT1	82
11285834	NOT1_FAR85191	NOT1	54
11285835	NOT1_FAR85191	NOT1	91
11285836	NOT1_FAR85191	NOT1	59
11285837	NOT1_FAR85191	NOT1	249
11285838	NOT1_FAR85191	NOT1	94
11285839	NOT1_FAR85191	NOT1	139
11285840	NOT1_FAR85191	NOT1	105
11285841	NOT1_FAR85191	NOT1	80
11285842	NOT1_FAR85191	NOT1	104
11285843	NOT1_FAR85191	NOT1	118
11285844	NOT1_FAR85191	NOT1	166
11285845	NOT1_FAR85191	NOT1	84
11285846	NOT1_FAR85191	NOT1	180
11285847	NOT1_FAR85191	NOT1	121
11285848	NOT1_FAR85191	NOT1	121
11285849	NOT1_FAR85191	NOT1	96
11285850	NOT1_FAR85191	NOT1	138
11285851	NOT1_FAR85191	NOT1	95
11285852	NOT1_FAR85191	NOT1	122
11285853	NOT1_FAR85191	NOT1	130
11285854	NOT1_FAR85191	NOT1	44
11285855	NOT1_FAR85191	NOT1	87
11285856	NOT1_FAR85191	NOT1	119
11285857	NOT1_FAR85191	NOT1	89
11285858	NOT1_FAR85191	NOT1	103
11285859	NOT1_FAR85191	NOT1	119
11285860	NOT1_FAR85191	NOT1	98
11285861	NOT1_FAR85191	NOT1	93
11285862	NOT1_FAR85191	NOT1	107
11285863	NOT1_FAR85191	NOT1	157
11285864	NOT1_FAR85191	NOT1	43
11285865	NOT1_FAR85191	NOT1	178
11285866	NOT1_FAR85191	NOT1	166
11285867	NOT1_FAR85191	NOT1	39
11285868	NOT1_FAR85191	NOT1	117
11285869	NOT1_FAR85191	NOT1	122
11285870	NOT1_FAR85191	NOT1	84
11285871	NOT1_FAR85191	NOT1	42
11285872	NOT1_FAR85191	NOT1	62
11285873	NOT1_FAR85191	NOT1	130
11285874	NOT1_FAR85191	NOT1	99
11285875	NOT1_FAR85191	NOT1	137
11285876	NOT1_FAR85191	NOT1	68
11285877	NOT1_FAR85191	NOT1	210
11285878	NOT1_FAR85191	NOT1	140
11285879	NOT1_FAR85191	NOT1	162
11285880	NOT1_FAR85191	NOT1	61
11285881	NOT1_FAR85191	NOT1	119
11285882	NOT1_FAR85191	NOT1	72
11285883	NOT1_FAR85191	NOT1	103
11285884	NOT1_FAR85191	NOT1	66
11285885	NOT1_FAR85191	NOT1	59
11285886	NOT1_FAR85191	NOT1	120
11285887	NOT1_FAR85191	NOT1	90
11285888	NOT1_FAR85191	NOT1	120
11285889	NOT1_FAR85191	NOT1	66
11285890	NOT1_FAR85191	NOT1	83
11285891	NOT1_FAR85191	NOT1	84
11285892	NOT1_FAR85191	NOT1	100
11285893	NOT1_FAR85191	NOT1	130
11285894	NOT1_FAR85191	NOT1	118
11285895	NOT1_FAR85191	NOT1	151
11285896	NOT1_FAR85191	NOT1	110
11285897	NOT1_FAR85191	NOT1	62
11285898	NOT1_FAR85191	NOT1	107
11285899	NOT1_FAR85191	NOT1	128
11285900	NOT1_FAR85191	NOT1	146
11285901	NOT1_FAR85191	NOT1	94
11285902	NOT1_FAR85191	NOT1	123
11285903	NOT1_FAR85191	NOT1	53
11285904	NOT1_FAR85191	NOT1	101
11285905	NOT1_FAR85191	NOT1	41
11285906	NOT1_FAR85191	NOT1	67
11285907	NOT1_FAR85191	NOT1	120
11285908	NOT1_FAR85191	NOT1	143
11285909	NOT1_FAR85191	NOT1	87
11285910	NOT1_FAR85191	NOT1	126
11285911	NOT1_FAR85191	NOT1	98
11285912	NOT1_FAR85191	NOT1	163
11285913	NOT1_FAR85191	NOT1	107
11285914	NOT1_FAR85191	NOT1	74
11285915	NOT1_FAR85191	NOT1	53
11285916	NOT1_FAR85191	NOT1	136
11285917	NOT1_FAR85191	NOT1	112
11285918	NOT1_FAR85191	NOT1	140
11285919	NOT1_FAR85191	NOT1	114
11285920	NOT1_FAR85191	NOT1	55
11285921	NOT1_FAR85191	NOT1	78
11285922	NOT1_FAR85191	NOT1	139
11285923	NOT1_FAR85191	NOT1	148
11285924	NOT1_FAR85191	NOT1	75
11285925	NOT1_FAR85191	NOT1	148
11285926	NOT1_FAR85191	NOT1	144
11285927	NOT1_FAR85191	NOT1	195
11285928	NOT1_FAR85191	NOT1	171
11285929	NOT1_FAR85191	NOT1	149
11285930	NOT1_FAR85191	NOT1	76
11285931	NOT1_FAR85191	NOT1	86
11285932	NOT1_FAR85191	NOT1	113
11285933	NOT1_FAR85191	NOT1	128
11285934	NOT1_FAR85191	NOT1	53
11285935	NOT1_FAR85191	NOT1	148
11285936	NOT1_FAR85191	NOT1	140
11285937	NOT1_FAR85191	NOT1	96
11285938	NOT1_FAR85191	NOT1	123
11285939	NOT1_FAR85191	NOT1	92
11285940	NOT1_FAR85191	NOT1	140
11285941	NOT1_FAR85191	NOT1	176
11285942	NOT1_FAR85191	NOT1	80
11285943	NOT1_FAR85191	NOT1	100
11285944	NOT1_FAR85191	NOT1	128
11285945	NOT1_FAR85191	NOT1	109
11285946	NOT1_FAR85191	NOT1	60
11285947	NOT1_FAR85191	NOT1	51
11285948	NOT1_FAR85191	NOT1	63
11285949	NOT1_FAR85191	NOT1	74
11285950	NOT1_FAR85191	NOT1	85
11285951	NOT1_FAR85191	NOT1	179
11285952	NOT1_FAR85191	NOT1	116
11285953	NOT1_FAR85191	NOT1	15
11285954	NOT1_FAR85191	NOT1	161
11285955	NOT1_FAR85191	NOT1	54
11285956	NOT1_FAR85191	NOT1	117
11285957	NOT1_FAR85191	NOT1	140
11285958	NOT1_FAR85191	NOT1	63
11285959	NOT1_FAR85191	NOT1	86
11285960	NOT1_FAR85191	NOT1	65
11285961	NOT1_FAR85191	NOT1	131
11285962	NOT1_FAR85191	NOT1	75
11285963	NOT1_FAR85191	NOT1	99
11285964	NOT1_FAR85191	NOT1	125
11285965	NOT1_FAR85191	NOT1	149
11285966	NOT1_FAR85191	NOT1	118
11285967	NOT1_FAR85191	NOT1	27
11285968	NOT1_FAR85191	NOT1	103
11285969	NOT1_FAR85191	NOT1	128
11285970	NOT1_FAR85191	NOT1	60
11285971	NOT1_FAR85191	NOT1	182
11285972	NOT1_FAR85191	NOT1	111
11285973	NOT1_FAR85191	NOT1	64
11285974	NOT1_FAR85191	NOT1	144
11285975	NOT1_FAR85191	NOT1	148
11285976	NOT1_FAR85191	NOT1	183
11285977	NOT1_FAR85191	NOT1	90
11285978	NOT1_FAR85191	NOT1	168
11285979	NOT1_FAR85191	NOT1	135
11285980	NOT1_FAR85191	NOT1	110
11285981	NOT1_FAR85191	NOT1	52
11285982	NOT1_FAR85191	NOT1	89
11285983	NOT1_FAR85191	NOT1	95
11285984	NOT1_FAR85191	NOT1	116
11285985	NOT1_FAR85191	NOT1	74
11285986	NOT1_FAR85191	NOT1	68
11285987	NOT1_FAR85191	NOT1	83
11285988	NOT1_FAR85191	NOT1	192
11285989	NOT1_FAR85191	NOT1	100
11285990	NOT1_FAR85191	NOT1	104
11285991	NOT1_FAR85191	NOT1	110
11285992	NOT1_FAR85191	NOT1	68
11285993	NOT1_FAR85191	NOT1	88
11285994	NOT1_FAR85191	NOT1	112
11285995	NOT1_FAR85191	NOT1	59
11285996	NOT1_FAR85191	NOT1	71
11285997	NOT1_FAR85191	NOT1	77
11285998	NOT1_FAR85191	NOT1	98
11285999	NOT1_FAR85191	NOT1	130
11286000	NOT1_FAR85191	NOT1	92
11286001	NOT1_FAR85191	NOT1	134
11286002	NOT1_FAR85191	NOT1	164
11286003	NOT1_FAR85191	NOT1	166
11286004	NOT1_FAR85191	NOT1	128
11286005	NOT1_FAR85191	NOT1	106
11286006	NOT1_FAR85191	NOT1	124
11286007	NOT1_FAR85191	NOT1	142
11286008	NOT1_FAR85191	NOT1	108
11286009	NOT1_FAR85191	NOT1	123
11286010	NOT1_FAR85191	NOT1	61
11286011	NOT1_FAR85191	NOT1	107
11286012	NOT1_FAR85191	NOT1	117
11286013	NOT1_FAR85191	NOT1	86
11286014	NOT1_FAR85191	NOT1	117
11286015	NOT1_FAR85191	NOT1	34
11286016	NOT1_FAR85191	NOT1	66
11286017	NOT1_FAR85191	NOT1	72
11286018	NOT1_FAR85191	NOT1	112
11286019	NOT1_FAR85191	NOT1	183
11286020	NOT1_FAR85191	NOT1	81
11286021	NOT1_FAR85191	NOT1	58
11286022	NOT1_FAR85191	NOT1	42
11286023	NOT1_FAR85191	NOT1	112
11286024	NOT1_FAR85191	NOT1	183
11286025	NOT1_FAR85191	NOT1	69
11286026	NOT1_FAR85191	NOT1	87
11286027	NOT1_FAR85191	NOT1	53
11286028	NOT1_FAR85191	NOT1	119
11286029	NOT1_FAR85191	NOT1	61
11286030	NOT1_FAR85191	NOT1	42
11286031	NOT1_FAR85191	NOT1	56
11286032	NOT1_FAR85191	NOT1	91
11286033	NOT1_FAR85191	NOT1	60
11286034	NOT1_FAR85191	NOT1	104
11286035	NOT1_FAR85191	NOT1	43
11286036	NOT1_FAR85191	NOT1	231
11286037	NOT1_FAR85191	NOT1	127
11286038	NOT1_FAR85191	NOT1	136
11286039	NOT1_FAR85191	NOT1	100
11286040	NOT1_FAR85191	NOT1	127
11286041	NOT1_FAR85191	NOT1	135
11286042	NOT1_FAR85191	NOT1	120
11286043	NOT1_FAR85191	NOT1	104
11286044	NOT1_FAR85191	NOT1	118
11286045	NOT1_FAR85191	NOT1	94
11286046	NOT1_FAR85191	NOT1	149
11286047	NOT1_FAR85191	NOT1	160
11286048	NOT1_FAR85191	NOT1	123
11286049	NOT1_FAR85191	NOT1	92
11286050	NOT1_FAR85191	NOT1	129
11286051	NOT1_FAR85191	NOT1	94
11286052	NOT1_FAR85191	NOT1	132
11286053	NOT1_FAR85191	NOT1	65
11286054	NOT1_FAR85191	NOT1	127
11286055	NOT1_FAR85191	NOT1	79
11286056	NOT1_FAR85191	NOT1	71
11286057	NOT1_FAR85191	NOT1	62
11286058	NOT1_FAR85191	NOT1	57
11286059	NOT1_FAR85191	NOT1	48
11286060	NOT1_FAR85191	NOT1	51
11286061	NOT1_FAR85191	NOT1	139
11286062	NOT1_FAR85191	NOT1	50
11286063	NOT1_FAR85191	NOT1	125
11286064	NOT1_FAR85191	NOT1	122
11286065	NOT1_FAR85191	NOT1	85
11286066	NOT1_FAR85191	NOT1	85
11286067	NOT1_FAR85191	NOT1	45
11286068	NOT1_FAR85191	NOT1	122
11286069	NOT1_FAR85191	NOT1	73
11286070	NOT1_FAR85191	NOT1	67
11286071	NOT1_FAR85191	NOT1	142
11286072	NOT1_FAR85191	NOT1	180
11286073	NOT1_FAR85191	NOT1	151
11286074	NOT1_FAR85191	NOT1	72
11286075	NOT1_FAR85191	NOT1	68
11286076	NOT1_FAR85191	NOT1	41
11286077	NOT1_FAR85191	NOT1	70
11286078	NOT1_FAR85191	NOT1	119
11286079	NOT1_FAR85191	NOT1	48
11286080	NOT1_FAR85191	NOT1	63
11286081	NOT1_FAR85191	NOT1	104
11286082	NOT1_FAR85191	NOT1	179
11286083	NOT1_FAR85191	NOT1	85
11286084	NOT1_FAR85191	NOT1	135
11286085	NOT1_FAR85191	NOT1	142
11286086	NOT1_FAR85191	NOT1	8
11286087	NOT1_FAR85191	NOT1	47
11286088	NOT1_FAR85191	NOT1	177
11286089	NOT1_FAR85191	NOT1	123
11286090	NOT1_FAR85191	NOT1	99
11286091	NOT1_FAR85191	NOT1	104
11286092	NOT1_FAR85191	NOT1	146
11286093	NOT1_FAR85191	NOT1	84
11286094	NOT1_FAR85191	NOT1	210
11286095	NOT1_FAR85191	NOT1	106
11286096	NOT1_FAR85191	NOT1	107
11286097	NOT1_FAR85191	NOT1	127
11286098	NOT1_FAR85191	NOT1	143
11286099	NOT1_FAR85191	NOT1	112
11286100	NOT1_FAR85191	NOT1	75
11286101	NOT1_FAR85191	NOT1	121
11286102	NOT1_FAR85191	NOT1	109
11286103	NOT1_FAR85191	NOT1	138
11286104	NOT1_FAR85191	NOT1	87
11286105	NOT1_FAR85191	NOT1	109
11286106	NOT1_FAR85191	NOT1	118
11286107	NOT1_FAR85191	NOT1	147
11286108	NOT1_FAR85191	NOT1	144
11286109	NOT1_FAR85191	NOT1	88
11286110	NOT1_FAR85191	NOT1	88
11286111	NOT1_FAR85191	NOT1	90
11286112	NOT1_FAR85191	NOT1	60
11286113	NOT1_FAR85191	NOT1	152
11286114	NOT1_FAR85191	NOT1	94
11286115	NOT1_FAR85191	NOT1	195
11286116	NOT1_FAR85191	NOT1	115
11286117	NOT1_FAR85191	NOT1	117
11286118	NOT1_FAR85191	NOT1	189
11286119	NOT1_FAR85191	NOT1	136
11286120	NOT1_FAR85191	NOT1	127
11286121	NOT1_FAR85191	NOT1	144
11286122	NOT1_FAR85191	NOT1	86
11286123	NOT1_FAR85191	NOT1	150
11286124	NOT1_FAR85191	NOT1	115
11286125	NOT1_FAR85191	NOT1	51
11286126	NOT1_FAR85191	NOT1	127
11286127	NOT1_FAR85191	NOT1	122
11286128	NOT1_FAR85191	NOT1	108
11286129	NOT1_FAR85191	NOT1	94
11286130	NOT1_FAR85191	NOT1	107
11286131	NOT1_FAR85191	NOT1	84
11286132	NOT1_FAR85191	NOT1	40
11286133	NOT1_FAR85191	NOT1	96
11286134	NOT1_FAR85191	NOT1	83
11286135	NOT1_FAR85191	NOT1	93
11286136	NOT1_FAR85191	NOT1	104
11286137	NOT1_FAR85191	NOT1	136
11286138	NOT1_FAR85191	NOT1	106
11286139	NOT1_FAR85191	NOT1	134
11286140	NOT1_FAR85191	NOT1	89
11286141	NOT1_FAR85191	NOT1	133
11286142	NOT1_FAR85191	NOT1	84
11286143	NOT1_FAR85191	NOT1	192
11286144	NOT1_FAR85191	NOT1	139
11286145	NOT1_FAR85191	NOT1	131
11286146	NOT1_FAR85191	NOT1	122
11286147	NOT1_FAR85191	NOT1	37
11286148	NOT1_FAR85191	NOT1	70
11286149	NOT1_FAR85191	NOT1	86
11286150	NOT1_FAR85191	NOT1	93
11286151	NOT1_FAR85191	NOT1	87
11286152	NOT1_FAR85191	NOT1	134
11286153	NOT1_FAR85191	NOT1	114
11286154	NOT1_FAR85191	NOT1	157
11286155	NOT1_FAR85191	NOT1	158
11286156	NOT1_FAR85191	NOT1	66
11286157	NOT1_FAR85191	NOT1	78
11286158	NOT1_FAR85191	NOT1	170
11286159	NOT1_FAR85191	NOT1	60
11286160	NOT1_FAR85191	NOT1	121
11286161	NOT1_FAR85191	NOT1	125
11286162	NOT1_FAR85191	NOT1	81
11286163	NOT1_FAR85191	NOT1	131
11286164	NOT1_FAR85191	NOT1	91
11286165	NOT1_FAR85191	NOT1	156
11286166	NOT1_FAR85191	NOT1	161
11286167	NOT1_FAR85191	NOT1	100
11286168	NOT1_FAR85191	NOT1	49
11286169	NOT1_FAR85191	NOT1	164
11286170	NOT1_FAR85191	NOT1	38
11286171	NOT1_FAR85191	NOT1	106
11286172	NOT1_FAR85191	NOT1	138
11286173	NOT1_FAR85191	NOT1	86
11286174	NOT1_FAR85191	NOT1	235
11286175	NOT1_FAR85191	NOT1	82
11286176	NOT1_FAR85191	NOT1	62
11286177	NOT1_FAR85191	NOT1	71
11286178	NOT1_FAR85191	NOT1	94
11286179	NOT1_FAR85191	NOT1	70
11286180	NOT1_FAR85191	NOT1	53
11286181	NOT1_FAR85191	NOT1	64
11286182	NOT1_FAR85191	NOT1	110
11286183	NOT1_FAR85191	NOT1	94
11286184	NOT1_FAR85191	NOT1	53
11286185	NOT1_FAR85191	NOT1	119
11286186	NOT1_FAR85191	NOT1	64
11286187	NOT1_FAR85191	NOT1	96
11286188	NOT1_FAR85191	NOT1	139
11286189	NOT1_FAR85191	NOT1	132
11286190	NOT1_FAR85191	NOT1	27
11286191	NOT1_FAR85191	NOT1	187
11286192	NOT1_FAR85191	NOT1	65
11286193	NOT1_FAR85191	NOT1	152
11286194	NOT1_FAR85191	NOT1	112
11286195	NOT1_FAR85191	NOT1	142
11286196	NOT1_FAR85191	NOT1	89
11286197	NOT1_FAR85191	NOT1	93
11286198	NOT1_FAR85191	NOT1	63
11286199	NOT1_FAR85191	NOT1	66
11286200	NOT1_FAR85191	NOT1	92
11286201	NOT1_FAR85191	NOT1	139
11286202	NOT1_FAR85191	NOT1	108
11286203	NOT1_FAR85191	NOT1	63
11286204	NOT1_FAR85191	NOT1	19
11286205	NOT1_FAR85191	NOT1	69
11286206	NOT1_FAR85191	NOT1	195
11286207	NOT1_FAR85191	NOT1	165
11286208	NOT1_FAR85191	NOT1	95
11286209	NOT1_FAR85191	NOT1	107
11286210	NOT1_FAR85191	NOT1	35
11286211	NOT1_FAR85191	NOT1	139
11286212	NOT1_FAR85191	NOT1	112
11286213	NOT1_FAR85191	NOT1	51
11286214	NOT1_FAR85191	NOT1	101
11286215	NOT1_FAR85191	NOT1	139
11286216	NOT1_FAR85191	NOT1	110
11286217	NOT1_FAR85191	NOT1	77
11286218	NOT1_FAR85191	NOT1	103
11286219	NOT1_FAR85191	NOT1	95
11286220	NOT1_FAR85191	NOT1	66
11286221	NOT1_FAR85191	NOT1	179
11286222	NOT1_FAR85191	NOT1	66
11286223	NOT1_FAR85191	NOT1	131
11286224	NOT1_FAR85191	NOT1	65
11286225	NOT1_FAR85191	NOT1	117
11286226	NOT1_FAR85191	NOT1	142
11286227	NOT1_FAR85191	NOT1	127
11286228	NOT1_FAR85191	NOT1	59
11286229	NOT1_FAR85191	NOT1	119
11286230	NOT1_FAR85191	NOT1	120
11286231	NOT1_FAR85191	NOT1	101
11286232	NOT1_FAR85191	NOT1	113
11286233	NOT1_FAR85191	NOT1	92
11286234	NOT1_FAR85191	NOT1	90
11286235	NOT1_FAR85191	NOT1	88
11286236	NOT1_FAR85191	NOT1	137
11286237	NOT1_FAR85191	NOT1	121
11286238	NOT1_FAR85191	NOT1	75
11286239	NOT1_FAR85191	NOT1	122
11286240	NOT1_FAR85191	NOT1	62
11286241	NOT1_FAR85191	NOT1	111
11286242	NOT1_FAR85191	NOT1	58
11286243	NOT1_FAR85191	NOT1	52
11286244	NOT1_FAR85191	NOT1	139
11286245	NOT1_FAR85191	NOT1	76
11286246	NOT1_FAR85191	NOT1	96
11286247	NOT1_FAR85191	NOT1	120
11286248	NOT1_FAR85191	NOT1	94
11286249	NOT1_FAR85191	NOT1	182
11286250	NOT1_FAR85191	NOT1	159
11286251	NOT1_FAR85191	NOT1	70
11286252	NOT1_FAR85191	NOT1	72
11286253	NOT1_FAR85191	NOT1	34
11286254	NOT1_FAR85191	NOT1	105
11286255	NOT1_FAR85191	NOT1	116
11286256	NOT1_FAR85191	NOT1	126
11286257	NOT1_FAR85191	NOT1	107
11286258	NOT1_FAR85191	NOT1	123
11286259	NOT1_FAR85191	NOT1	163
11286260	NOT1_FAR85191	NOT1	139
11286261	NOT1_FAR85191	NOT1	54
11286262	NOT1_FAR85191	NOT1	82
11286263	NOT1_FAR85191	NOT1	112
11286264	NOT1_FAR85191	NOT1	94
11286265	NOT1_FAR85191	NOT1	129
11286266	NOT1_FAR85191	NOT1	145
11286267	NOT1_FAR85191	NOT1	138
11286268	NOT1_FAR85191	NOT1	119
11286269	NOT1_FAR85191	NOT1	106
11286270	NOT1_FAR85191	NOT1	101
11286271	NOT1_FAR85191	NOT1	62
11286272	NOT1_FAR85191	NOT1	160
11286273	NOT1_FAR85191	NOT1	84
11286274	NOT1_FAR85191	NOT1	59
11286275	NOT1_FAR85191	NOT1	98
11286276	NOT1_FAR85191	NOT1	127
11286277	NOT1_FAR85191	NOT1	249
11286278	NOT1_FAR85191	NOT1	119
11286279	NOT1_FAR85191	NOT1	134
11286280	NOT1_FAR85191	NOT1	140
11286281	NOT1_FAR85191	NOT1	82
11286282	NOT1_FAR85191	NOT1	94
11286283	NOT1_FAR85191	NOT1	72
11286284	NOT1_FAR85191	NOT1	139
11286285	NOT1_FAR85191	NOT1	106
11286286	NOT1_FAR85191	NOT1	130
11286287	NOT1_FAR85191	NOT1	67
11286288	NOT1_FAR85191	NOT1	107
11286289	NOT1_FAR85191	NOT1	80
11286290	NOT1_FAR85191	NOT1	102
11286291	NOT1_FAR85191	NOT1	74
11286292	NOT1_FAR85191	NOT1	102
11286293	NOT1_FAR85191	NOT1	116
11286294	NOT1_FAR85191	NOT1	80
11286295	NOT1_FAR85191	NOT1	185
11286296	NOT1_FAR85191	NOT1	123
11286297	NOT1_FAR85191	NOT1	81
11286298	NOT1_FAR85191	NOT1	63
11286299	NOT1_FAR85191	NOT1	121
11286300	NOT1_FAR85191	NOT1	107
11286301	NOT1_FAR85191	NOT1	71
11286302	NOT1_FAR85191	NOT1	111
11286303	NOT1_FAR85191	NOT1	37
11286304	NOT1_FAR85191	NOT1	66
11286305	NOT1_FAR85191	NOT1	149
11286306	NOT1_FAR85191	NOT1	118
11286307	NOT1_FAR85191	NOT1	85
11286308	NOT1_FAR85191	NOT1	120
11286309	NOT1_FAR85191	NOT1	94
11286310	NOT1_FAR85191	NOT1	166
11286311	NOT1_FAR85191	NOT1	117
11286312	NOT1_FAR85191	NOT1	81
11286313	NOT1_FAR85191	NOT1	117
11286314	NOT1_FAR85191	NOT1	103
11286315	NOT1_FAR85191	NOT1	293
11286316	NOT1_FAR85191	NOT1	111
11286317	NOT1_FAR85191	NOT1	68
11286318	NOT1_FAR85191	NOT1	100
11286319	NOT1_FAR85191	NOT1	47
11286320	NOT1_FAR85191	NOT1	95
11286321	NOT1_FAR85191	NOT1	92
11286322	NOT1_FAR85191	NOT1	104
11286323	NOT1_FAR85191	NOT1	131
11286324	NOT1_FAR85191	NOT1	153
11286325	NOT1_FAR85191	NOT1	118
11286326	NOT1_FAR85191	NOT1	144
11286327	NOT1_FAR85191	NOT1	138
11286328	NOT1_FAR85191	NOT1	81
11286329	NOT1_FAR85191	NOT1	119
11286330	NOT1_FAR85191	NOT1	101
11286331	NOT1_FAR85191	NOT1	51
11286332	NOT1_FAR85191	NOT1	112
11286333	NOT1_FAR85191	NOT1	79
11286334	NOT1_FAR85191	NOT1	93
11286335	NOT1_FAR85191	NOT1	180
11286336	NOT1_FAR85191	NOT1	77
11286337	NOT1_FAR85191	NOT1	76
11286338	NOT1_FAR85191	NOT1	100
11286339	NOT1_FAR85191	NOT1	70
11286340	NOT1_FAR85191	NOT1	121
11286341	NOT1_FAR85191	NOT1	71
11286342	NOT1_FAR85191	NOT1	125
11286343	NOT1_FAR85191	NOT1	82
11286344	NOT1_FAR85191	NOT1	33
11286345	NOT1_FAR85191	NOT1	140
11286346	NOT1_FAR85191	NOT1	115
11286347	NOT1_FAR85191	NOT1	177
11286348	NOT1_FAR85191	NOT1	85
11286349	NOT1_FAR85191	NOT1	134
11286350	NOT1_FAR85191	NOT1	105
11286351	NOT1_FAR85191	NOT1	113
11286352	NOT1_FAR85191	NOT1	74
11286353	NOT1_FAR85191	NOT1	142
11286354	NOT1_FAR85191	NOT1	97
11286355	NOT1_FAR85191	NOT1	161
11286356	NOT1_FAR85191	NOT1	105
11286357	NOT1_FAR85191	NOT1	136
11286358	NOT1_FAR85191	NOT1	201
11286359	NOT1_FAR85191	NOT1	67
11286360	NOT1_FAR85191	NOT1	118
11286361	NOT1_FAR85191	NOT1	75
11286362	NOT1_FAR85191	NOT1	69
11286363	NOT1_FAR85191	NOT1	131
11286364	NOT1_FAR85191	NOT1	107
11286365	NOT1_FAR85191	NOT1	94
11286366	NOT1_FAR85191	NOT1	116
11286367	NOT1_FAR85191	NOT1	95
11286368	NOT1_FAR85191	NOT1	114
11286369	NOT1_FAR85191	NOT1	124
11286370	NOT1_FAR85191	NOT1	97
11286371	NOT1_FAR85191	NOT1	97
11286372	NOT1_FAR85191	NOT1	142
11286373	NOT1_FAR85191	NOT1	112
11286374	NOT1_FAR85191	NOT1	121
11286375	NOT1_FAR85191	NOT1	125
11286376	NOT1_FAR85191	NOT1	66
11286377	NOT1_FAR85191	NOT1	130
11286378	NOT1_FAR85191	NOT1	70
11286379	NOT1_FAR85191	NOT1	79
11286380	NOT1_FAR85191	NOT1	58
11286381	NOT1_FAR85191	NOT1	101
11286382	NOT1_FAR85191	NOT1	119
11286383	NOT1_FAR85191	NOT1	199
11286384	NOT1_FAR85191	NOT1	78
11286385	NOT1_FAR85191	NOT1	69
11286386	NOT1_FAR85191	NOT1	159
11286387	NOT1_FAR85191	NOT1	105
11286388	NOT1_FAR85191	NOT1	111
11286389	NOT1_FAR85191	NOT1	68
11286390	NOT1_FAR85191	NOT1	38
11286391	NOT1_FAR85191	NOT1	148
11286392	NOT1_FAR85191	NOT1	89
11286393	NOT1_FAR85191	NOT1	171
11286394	NOT1_FAR85191	NOT1	196
11286395	NOT1_FAR85191	NOT1	93
11286396	NOT1_FAR85191	NOT1	138
11286397	NOT1_FAR85191	NOT1	141
11286398	NOT1_FAR85191	NOT1	67
11286399	NOT1_FAR85191	NOT1	103
11286400	NOT1_FAR85191	NOT1	144
11286401	NOT1_FAR85191	NOT1	71
11286402	NOT1_FAR85191	NOT1	91
11286403	NOT1_FAR85191	NOT1	97
11286404	NOT1_FAR85191	NOT1	55
11286405	NOT1_FAR85191	NOT1	89
11286406	NOT1_FAR85191	NOT1	99
11286407	NOT1_FAR85191	NOT1	108
11286408	NOT1_FAR85191	NOT1	132
11286409	NOT1_FAR85191	NOT1	201
11286410	NOT1_FAR85191	NOT1	88
11286411	NOT1_FAR85191	NOT1	77
11286412	NOT1_FAR85191	NOT1	88
11286413	NOT1_FAR85191	NOT1	99
11286414	NOT1_FAR85191	NOT1	151
11286415	NOT1_FAR85191	NOT1	120
11286416	NOT1_FAR85191	NOT1	126
11286417	NOT1_FAR85191	NOT1	129
11286418	NOT1_FAR85191	NOT1	68
11286419	NOT1_FAR85191	NOT1	105
11286420	NOT1_FAR85191	NOT1	180
11286421	NOT1_FAR85191	NOT1	87
11286422	NOT1_FAR85191	NOT1	98
11286423	NOT1_FAR85191	NOT1	112
11286424	NOT1_FAR85191	NOT1	56
11286425	NOT1_FAR85191	NOT1	197
11286426	NOT1_FAR85191	NOT1	48
11286427	NOT1_FAR85191	NOT1	49
11286428	NOT1_FAR85191	NOT1	133
11286429	NOT1_FAR85191	NOT1	78
11286430	NOT1_FAR85191	NOT1	106
11286431	NOT1_FAR85191	NOT1	68
11286432	NOT1_FAR85191	NOT1	68
11286433	NOT1_FAR85191	NOT1	103
11286434	NOT1_FAR85191	NOT1	77
11286435	NOT1_FAR85191	NOT1	100
11286436	NOT1_FAR85191	NOT1	90
11286437	NOT1_FAR85191	NOT1	92
11286438	NOT1_FAR85191	NOT1	120
11286439	NOT1_FAR85191	NOT1	65
11286440	NOT1_FAR85191	NOT1	53
11286441	NOT1_FAR85191	NOT1	138
11286442	NOT1_FAR85191	NOT1	157
11286443	NOT1_FAR85191	NOT1	246
11286444	NOT1_FAR85191	NOT1	164
11286445	NOT1_FAR85191	NOT1	165
11286446	NOT1_FAR85191	NOT1	151
11286447	NOT1_FAR85191	NOT1	68
11286448	NOT1_FAR85191	NOT1	57
11286449	NOT1_FAR85191	NOT1	86
11286450	NOT1_FAR85191	NOT1	105
11286451	NOT1_FAR85191	NOT1	43
11286452	NOT1_FAR85191	NOT1	130
11286453	NOT1_FAR85191	NOT1	150
11286454	NOT1_FAR85191	NOT1	66
11286455	NOT1_FAR85191	NOT1	139
11286456	NOT1_FAR85191	NOT1	142
11286457	NOT1_FAR85191	NOT1	97
11286458	NOT1_FAR85191	NOT1	41
11286459	NOT1_FAR85191	NOT1	134
11286460	NOT1_FAR85191	NOT1	70
11286461	NOT1_FAR85191	NOT1	194
11286462	NOT1_FAR85191	NOT1	107
11286463	NOT1_FAR85191	NOT1	67
11286464	NOT1_FAR85191	NOT1	109
11286465	NOT1_FAR85191	NOT1	126
11286466	NOT1_FAR85191	NOT1	123
11286467	NOT1_FAR85191	NOT1	65
11286468	NOT1_FAR85191	NOT1	151
11286469	NOT1_FAR85191	NOT1	175
11286470	NOT1_FAR85191	NOT1	57
11286471	NOT1_FAR85191	NOT1	105
11286472	NOT1_FAR85191	NOT1	157
11286473	NOT1_FAR85191	NOT1	112
11286474	NOT1_FAR85191	NOT1	83
11286475	NOT1_FAR85191	NOT1	101
11286476	NOT1_FAR85191	NOT1	168
11286477	NOT1_FAR85191	NOT1	71
11286478	NOT1_FAR85191	NOT1	64
11286479	NOT1_FAR85191	NOT1	39
11286480	NOT1_FAR85191	NOT1	74
11286481	NOT1_FAR85191	NOT1	128
11286482	NOT1_FAR85191	NOT1	161
11286483	NOT1_FAR85191	NOT1	90
11286484	NOT1_FAR85191	NOT1	47
11286485	NOT1_FAR85191	NOT1	120
11286486	NOT1_FAR85191	NOT1	90
11286487	NOT1_FAR85191	NOT1	112
11286488	NOT1_FAR85191	NOT1	88
11286489	NOT1_FAR85191	NOT1	99
11286490	NOT1_FAR85191	NOT1	150
11286491	NOT1_FAR85191	NOT1	123
11286492	NOT1_FAR85191	NOT1	72
11286493	NOT1_FAR85191	NOT1	77
11286494	NOT1_FAR85191	NOT1	88
11286495	NOT1_FAR85191	NOT1	122
11286496	NOT1_FAR85191	NOT1	89
11286497	NOT1_FAR85191	NOT1	41
11286498	NOT1_FAR85191	NOT1	156
11286499	NOT1_FAR85191	NOT1	103
11286500	NOT1_FAR85191	NOT1	210
11286501	NOT1_FAR85191	NOT1	84
11286502	NOT1_FAR85191	NOT1	97
11286503	NOT1_FAR85191	NOT1	65
11286504	NOT1_FAR85191	NOT1	147
11286505	NOT1_FAR85191	NOT1	75
11286506	NOT1_FAR85191	NOT1	98
11286507	NOT1_FAR85191	NOT1	121
11286508	NOT1_FAR85191	NOT1	118
11286509	NOT1_FAR85191	NOT1	110
11286510	NOT1_FAR85191	NOT1	101
11286511	NOT1_FAR85191	NOT1	151
11286512	NOT1_FAR85191	NOT1	91
11286513	NOT1_FAR85191	NOT1	81
11286514	NOT1_FAR85191	NOT1	114
11286515	NOT1_FAR85191	NOT1	124
11286516	NOT1_FAR85191	NOT1	90
11286517	NOT1_FAR85191	NOT1	61
11286518	NOT1_FAR85191	NOT1	82
11286519	NOT1_FAR85191	NOT1	117
11286520	NOT1_FAR85191	NOT1	101
11286521	NOT1_FAR85191	NOT1	129
11286522	NOT1_FAR85191	NOT1	68
11286523	NOT1_FAR85191	NOT1	191
11286524	NOT1_FAR85191	NOT1	68
11286525	NOT1_FAR85191	NOT1	138
11286526	NOT1_FAR85191	NOT1	112
11286527	NOT1_FAR85191	NOT1	118
11286528	NOT1_FAR85191	NOT1	119
11286529	NOT1_FAR85191	NOT1	103
11286530	NOT1_FAR85191	NOT1	147
11286531	NOT1_FAR85191	NOT1	132
11286532	NOT1_FAR85191	NOT1	65
11286533	NOT1_FAR85191	NOT1	135
11286534	NOT1_FAR85191	NOT1	69
11286535	NOT1_FAR85191	NOT1	92
11286536	NOT1_FAR85191	NOT1	99
11286537	NOT1_FAR85191	NOT1	114
11286538	NOT1_FAR85191	NOT1	163
11286539	NOT1_FAR85191	NOT1	138
11286540	NOT1_FAR85191	NOT1	112
11286541	NOT1_FAR85191	NOT1	126
11286542	NOT1_FAR85191	NOT1	132
11286543	NOT1_FAR85191	NOT1	113
11286544	NOT1_FAR85191	NOT1	100
11286545	NOT1_FAR85191	NOT1	96
11286546	NOT1_FAR85191	NOT1	222
11286547	NOT1_FAR85191	NOT1	138
11286548	NOT1_FAR85191	NOT1	143
11286549	NOT1_FAR85191	NOT1	128
11286550	NOT1_FAR85191	NOT1	138
11286551	NOT1_FAR85191	NOT1	181
11286552	NOT1_FAR85191	NOT1	107
11286553	NOT1_FAR85191	NOT1	62
11286554	NOT1_FAR85191	NOT1	117
11286555	NOT1_FAR85191	NOT1	109
11286556	NOT1_FAR85191	NOT1	143
11286557	NOT1_FAR85191	NOT1	123
11286558	NOT1_FAR85191	NOT1	112
11286559	NOT1_FAR85191	NOT1	63
11286560	NOT1_FAR85191	NOT1	123
11286561	NOT1_FAR85191	NOT1	92
11286562	NOT1_FAR85191	NOT1	111
11286563	NOT1_FAR85191	NOT1	232
11286564	NOT1_FAR85191	NOT1	74
11286565	NOT1_FAR85191	NOT1	81
11286566	NOT1_FAR85191	NOT1	121
11286567	NOT1_FAR85191	NOT1	112
11286568	NOT1_FAR85191	NOT1	140
11286569	NOT1_FAR85191	NOT1	152
11286570	NOT1_FAR85191	NOT1	209
11286571	NOT1_FAR85191	NOT1	100
11286572	NOT1_FAR85191	NOT1	95
11286573	NOT1_FAR85191	NOT1	139
11286574	NOT1_FAR85191	NOT1	60
11286575	NOT1_FAR85191	NOT1	98
11286576	NOT1_FAR85191	NOT1	89
11286577	NOT1_FAR85191	NOT1	148
11286578	NOT1_FAR85191	NOT1	85
11286579	NOT1_FAR85191	NOT1	95
11286580	NOT1_FAR85191	NOT1	178
11286581	NOT1_FAR85191	NOT1	122
11286582	NOT1_FAR85191	NOT1	87
11286583	NOT1_FAR85191	NOT1	73
11286584	NOT1_FAR85191	NOT1	79
11286585	NOT1_FAR85191	NOT1	61
11286586	NOT1_FAR85191	NOT1	130
11286587	NOT1_FAR85191	NOT1	96
11286588	NOT1_FAR85191	NOT1	123
11286589	NOT1_FAR85191	NOT1	117
11286590	NOT1_FAR85191	NOT1	141
11286591	NOT1_FAR85191	NOT1	162
11286592	NOT1_FAR85191	NOT1	20
11286593	NOT1_FAR85191	NOT1	127
11286594	NOT1_FAR85191	NOT1	136
11286595	NOT1_FAR85191	NOT1	114
11286596	NOT1_FAR85191	NOT1	291
11286597	NOT1_FAR85191	NOT1	161
11286598	NOT1_FAR85191	NOT1	128
11286599	NOT1_FAR85191	NOT1	158
11286600	NOT1_FAR85191	NOT1	51
11286601	NOT1_FAR85191	NOT1	101
11286602	NOT1_FAR85191	NOT1	97
11286603	NOT1_FAR85191	NOT1	40
11286604	NOT1_FAR85191	NOT1	71
11286605	NOT1_FAR85191	NOT1	92
11286606	NOT1_FAR85191	NOT1	96
11286607	NOT1_FAR85191	NOT1	130
11286608	NOT1_FAR85191	NOT1	118
11286609	NOT1_FAR85191	NOT1	119
11286610	NOT1_FAR85191	NOT1	172
11286611	NOT1_FAR85191	NOT1	98
11286612	NOT1_FAR85191	NOT1	179
11286613	NOT1_FAR85191	NOT1	98
11286614	NOT1_FAR85191	NOT1	88
11286615	NOT1_FAR85191	NOT1	86
11286616	NOT1_FAR85191	NOT1	126
11286617	NOT1_FAR85191	NOT1	122
11286618	NOT1_FAR85191	NOT1	84
11286619	NOT1_FAR85191	NOT1	72
11286620	NOT1_FAR85191	NOT1	70
11286621	NOT1_FAR85191	NOT1	128
11286622	NOT1_FAR85191	NOT1	107
11286623	NOT1_FAR85191	NOT1	78
11286624	NOT1_FAR85191	NOT1	55
11286625	NOT1_FAR85191	NOT1	92
11286626	NOT1_FAR85191	NOT1	160
11286627	NOT1_FAR85191	NOT1	155
11286628	NOT1_FAR85191	NOT1	12
11286629	NOT1_FAR85191	NOT1	113
11286630	NOT1_FAR85191	NOT1	101
11286631	NOT1_FAR85191	NOT1	56
11286632	NOT1_FAR85191	NOT1	156
11286633	NOT1_FAR85191	NOT1	103
11286634	NOT1_FAR85191	NOT1	118
11286635	NOT1_FAR85191	NOT1	127
11286636	NOT1_FAR85191	NOT1	142
11286637	NOT1_FAR85191	NOT1	169
11286638	NOT1_FAR85191	NOT1	59
11286639	NOT1_FAR85191	NOT1	51
11286640	NOT1_FAR85191	NOT1	170
11286641	NOT1_FAR85191	NOT1	164
11286642	NOT1_FAR85191	NOT1	127
11286643	NOT1_FAR85191	NOT1	53
11286644	NOT1_FAR85191	NOT1	71
11286645	NOT1_FAR85191	NOT1	116
11286646	NOT1_FAR85191	NOT1	140
11286647	NOT1_FAR85191	NOT1	116
11286648	NOT1_FAR85191	NOT1	124
11286649	NOT1_FAR85191	NOT1	212
11286650	NOT1_FAR85191	NOT1	80
11286651	NOT1_FAR85191	NOT1	130
11286652	NOT1_FAR85191	NOT1	31
11286653	NOT1_FAR85191	NOT1	97
11286654	NOT1_FAR85191	NOT1	120
11286655	NOT1_FAR85191	NOT1	54
11286656	NOT1_FAR85191	NOT1	107
11286657	NOT1_FAR85191	NOT1	117
11286658	NOT1_FAR85191	NOT1	37
11286659	NOT1_FAR85191	NOT1	124
11286660	NOT1_FAR85191	NOT1	139
11286661	NOT1_FAR85191	NOT1	130
11286662	NOT1_FAR85191	NOT1	107
11286663	NOT1_FAR85191	NOT1	85
11286664	NOT1_FAR85191	NOT1	68
11286665	NOT1_FAR85191	NOT1	91
11286666	NOT1_FAR85191	NOT1	81
11286667	NOT1_FAR85191	NOT1	144
11286668	NOT1_FAR85191	NOT1	92
11286669	NOT1_FAR85191	NOT1	64
11286670	NOT1_FAR85191	NOT1	76
11286671	NOT1_FAR85191	NOT1	131
11286672	NOT1_FAR85191	NOT1	96
11286673	NOT1_FAR85191	NOT1	55
11286674	NOT1_FAR85191	NOT1	118
11286675	NOT1_FAR85191	NOT1	165
11286676	NOT1_FAR85191	NOT1	46
11286677	NOT1_FAR85191	NOT1	44
11286678	NOT1_FAR85191	NOT1	126
11286679	NOT1_FAR85191	NOT1	64
11286680	NOT1_FAR85191	NOT1	98
11286681	NOT1_FAR85191	NOT1	97
11286682	NOT1_FAR85191	NOT1	83
11286683	NOT1_FAR85191	NOT1	130
11286684	NOT1_FAR85191	NOT1	125
11286685	NOT1_FAR85191	NOT1	117
11286686	NOT1_FAR85191	NOT1	69
11286687	NOT1_FAR85191	NOT1	79
11286688	NOT1_FAR85191	NOT1	67
11286689	NOT1_FAR85191	NOT1	130
11286690	NOT1_FAR85191	NOT1	67
11286691	NOT1_FAR85191	NOT1	118
11286692	NOT1_FAR85191	NOT1	83
11286693	NOT1_FAR85191	NOT1	105
11286694	NOT1_FAR85191	NOT1	85
11286695	NOT1_FAR85191	NOT1	95
11286696	NOT1_FAR85191	NOT1	38
11286697	NOT1_FAR85191	NOT1	112
11286698	NOT1_FAR85191	NOT1	143
11286699	NOT1_FAR85191	NOT1	164
11286700	NOT1_FAR85191	NOT1	102
11286701	NOT1_FAR85191	NOT1	142
11286702	NOT1_FAR85191	NOT1	107
11286703	NOT1_FAR85191	NOT1	90
11286704	NOT1_FAR85191	NOT1	138
11286705	NOT1_FAR85191	NOT1	129
11286706	NOT1_FAR85191	NOT1	194
11286707	NOT1_FAR85191	NOT1	130
11286708	NOT1_FAR85191	NOT1	91
11286709	NOT1_FAR85191	NOT1	157
11286710	NOT1_FAR85191	NOT1	120
11286711	NOT1_FAR85191	NOT1	85
11286712	NOT1_FAR85191	NOT1	93
11286713	NOT1_FAR85191	NOT1	126
11286714	NOT1_FAR85191	NOT1	87
11286715	NOT1_FAR85191	NOT1	148
11286716	NOT1_FAR85191	NOT1	77
11286717	NOT1_FAR85191	NOT1	67
11286718	NOT1_FAR85191	NOT1	103
11286719	NOT1_FAR85191	NOT1	121
11286720	NOT1_FAR85191	NOT1	72
11286721	NOT1_FAR85191	NOT1	146
11286722	NOT1_FAR85191	NOT1	118
11286723	NOT1_FAR85191	NOT1	42
11286724	NOT1_FAR85191	NOT1	115
11286725	NOT1_FAR85191	NOT1	8
11286726	NOT1_FAR85191	NOT1	96
11286727	NOT1_FAR85191	NOT1	65
11286728	NOT1_FAR85191	NOT1	127
11286729	NOT1_FAR85191	NOT1	134
11286730	NOT1_FAR85191	NOT1	59
11286731	NOT1_FAR85191	NOT1	129
11286732	NOT1_FAR85191	NOT1	93
11286733	NOT1_FAR85191	NOT1	87
11286734	NOT1_FAR85191	NOT1	51
11286735	NOT1_FAR85191	NOT1	83
11286736	NOT1_FAR85191	NOT1	63
11286737	NOT1_FAR85191	NOT1	176
11286738	NOT1_FAR85191	NOT1	150
11286739	NOT1_FAR85191	NOT1	124
11286740	NOT1_FAR85191	NOT1	58
11286741	NOT1_FAR85191	NOT1	124
11286742	NOT1_FAR85191	NOT1	103
11286743	NOT1_FAR85191	NOT1	64
11286744	NOT1_FAR85191	NOT1	87
11286745	NOT1_FAR85191	NOT1	76
11286746	NOT1_FAR85191	NOT1	146
11286747	NOT1_FAR85191	NOT1	67
11286748	NOT1_FAR85191	NOT1	104
11286749	NOT1_FAR85191	NOT1	85
11286750	NOT1_FAR85191	NOT1	101
11286751	NOT1_FAR85191	NOT1	107
11286752	NOT1_FAR85191	NOT1	112
11286753	NOT1_FAR85191	NOT1	259
11286754	NOT1_FAR85191	NOT1	79
11286755	NOT1_FAR85191	NOT1	105
11286756	NOT1_FAR85191	NOT1	138
11286757	NOT1_FAR85191	NOT1	86
11286758	NOT1_FAR85191	NOT1	112
11286759	NOT1_FAR85191	NOT1	178
11286760	NOT1_FAR85191	NOT1	109
11286761	NOT1_FAR85191	NOT1	42
11286762	NOT1_FAR85191	NOT1	103
11286763	NOT1_FAR85191	NOT1	73
11286764	NOT1_FAR85191	NOT1	79
11286765	NOT1_FAR85191	NOT1	65
11286766	NOT1_FAR85191	NOT1	79
11286767	NOT1_FAR85191	NOT1	131
11286768	NOT1_FAR85191	NOT1	127
11286769	NOT1_FAR85191	NOT1	40
11286770	NOT1_FAR85191	NOT1	50
11286771	NOT1_FAR85191	NOT1	105
11286772	NOT1_FAR85191	NOT1	55
11286773	NOT1_FAR85191	NOT1	64
11286774	NOT1_FAR85191	NOT1	47
11286775	NOT1_FAR85191	NOT1	86
11286776	NOT1_FAR85191	NOT1	128
11286777	NOT1_FAR85191	NOT1	91
11286778	NOT1_FAR85191	NOT1	137
11286779	NOT1_FAR85191	NOT1	162
11286780	NOT1_FAR85191	NOT1	62
11286781	NOT1_FAR85191	NOT1	128
11286782	NOT1_FAR85191	NOT1	163
11286783	NOT1_FAR85191	NOT1	74
11286784	NOT1_FAR85191	NOT1	53
11286785	NOT1_FAR85191	NOT1	136
11286786	NOT1_FAR85191	NOT1	112
11286787	NOT1_FAR85191	NOT1	140
11286788	NOT1_FAR85191	NOT1	114
11286789	NOT1_FAR85191	NOT1	55
11286790	NOT1_FAR85191	NOT1	78
11286791	NOT1_FAR85191	NOT1	139
11286792	NOT1_FAR85191	NOT1	148
11286793	NOT1_FAR85191	NOT1	75
11286794	NOT1_FAR85191	NOT1	148
11286795	NOT1_FAR85191	NOT1	144
11286796	NOT1_FAR85191	NOT1	171
11286797	NOT1_FAR85191	NOT1	149
11286798	NOT1_FAR85191	NOT1	76
11286799	NOT1_FAR85191	NOT1	86
11286800	NOT1_FAR85191	NOT1	113
11286801	NOT1_FAR85191	NOT1	128
11286802	NOT1_FAR85191	NOT1	53
11286803	NOT1_FAR85191	NOT1	148
11286804	NOT1_FAR85191	NOT1	140
11286805	NOT1_FAR85191	NOT1	96
11286806	NOT1_FAR85191	NOT1	123
11286807	NOT1_FAR85191	NOT1	92
11286808	NOT1_FAR85191	NOT1	140
11286809	NOT1_FAR85191	NOT1	176
11286810	NOT1_FAR85191	NOT1	80
11286811	NOT1_FAR85191	NOT1	100
11286812	NOT1_FAR85191	NOT1	128
11286813	NOT1_FAR85191	NOT1	109
11286814	NOT1_FAR85191	NOT1	60
11286815	NOT1_FAR85191	NOT1	51
11286816	NOT1_FAR85191	NOT1	63
11286817	NOT1_FAR85191	NOT1	74
11286818	NOT1_FAR85191	NOT1	85
11286819	NOT1_FAR85191	NOT1	179
11286820	NOT1_FAR85191	NOT1	116
11286821	NOT1_FAR85191	NOT1	15
11286822	NOT1_FAR85191	NOT1	161
11286823	NOT1_FAR85191	NOT1	54
11286824	NOT1_FAR85191	NOT1	117
11286825	NOT1_FAR85191	NOT1	140
11286826	NOT1_FAR85191	NOT1	63
11286827	NOT1_FAR85191	NOT1	86
11286828	NOT1_FAR85191	NOT1	65
11286829	NOT1_FAR85191	NOT1	131
11286830	NOT1_FAR85191	NOT1	75
11286831	NOT1_FAR85191	NOT1	99
11286832	NOT1_FAR85191	NOT1	125
11286833	NOT1_FAR85191	NOT1	149
11286834	NOT1_FAR85191	NOT1	118
11286835	NOT1_FAR85191	NOT1	27
11286836	NOT1_FAR85191	NOT1	103
11286837	NOT1_FAR85191	NOT1	128
11286838	NOT1_FAR85191	NOT1	60
11286839	NOT1_FAR85191	NOT1	182
11286840	NOT1_FAR85191	NOT1	101
11286841	NOT1_FAR85191	NOT1	111
11286842	NOT1_FAR85191	NOT1	144
11286843	NOT1_FAR85191	NOT1	156
11286844	NOT1_FAR85191	NOT1	116
11286845	NOT1_FAR85191	NOT1	148
11286846	NOT1_FAR85191	NOT1	183
11286847	NOT1_FAR85191	NOT1	90
11286848	NOT1_FAR85191	NOT1	168
11286849	NOT1_FAR85191	NOT1	135
11286850	NOT1_FAR85191	NOT1	110
11286851	NOT1_FAR85191	NOT1	52
11286852	NOT1_FAR85191	NOT1	89
11286853	NOT1_FAR85191	NOT1	95
11286854	NOT1_FAR85191	NOT1	116
11286855	NOT1_FAR85191	NOT1	74
11286856	NOT1_FAR85191	NOT1	68
11286857	NOT1_FAR85191	NOT1	83
11286858	NOT1_FAR85191	NOT1	192
11286859	NOT1_FAR85191	NOT1	100
11286860	NOT1_FAR85191	NOT1	104
11286861	NOT1_FAR85191	NOT1	110
11286862	NOT1_FAR85191	NOT1	68
11286863	NOT1_FAR85191	NOT1	88
11286864	NOT1_FAR85191	NOT1	112
11286865	NOT1_FAR85191	NOT1	59
11286866	NOT1_FAR85191	NOT1	71
11286867	NOT1_FAR85191	NOT1	77
11286868	NOT1_FAR85191	NOT1	98
11286869	NOT1_FAR85191	NOT1	130
11286870	NOT1_FAR85191	NOT1	92
11286871	NOT1_FAR85191	NOT1	134
11286872	NOT1_FAR85191	NOT1	164
11286873	NOT1_FAR85191	NOT1	166
11286874	NOT1_FAR85191	NOT1	128
11286875	NOT1_FAR85191	NOT1	106
11286876	NOT1_FAR85191	NOT1	124
11286877	NOT1_FAR85191	NOT1	142
11286878	NOT1_FAR85191	NOT1	108
11286879	NOT1_FAR85191	NOT1	123
11286880	NOT1_FAR85191	NOT1	61
11286881	NOT1_FAR85191	NOT1	107
11286882	NOT1_FAR85191	NOT1	117
11286883	NOT1_FAR85191	NOT1	86
11286884	NOT1_FAR85191	NOT1	117
11286885	NOT1_FAR85191	NOT1	34
11286886	NOT1_FAR85191	NOT1	66
11286887	NOT1_FAR85191	NOT1	72
11286888	NOT1_FAR85191	NOT1	112
11286889	NOT1_FAR85191	NOT1	183
11286890	NOT1_FAR85191	NOT1	81
11286891	NOT1_FAR85191	NOT1	58
11286892	NOT1_FAR85191	NOT1	42
11286893	NOT1_FAR85191	NOT1	112
11286894	NOT1_FAR85191	NOT1	183
11286895	NOT1_FAR85191	NOT1	69
11286896	NOT1_FAR85191	NOT1	87
11286897	NOT1_FAR85191	NOT1	119
11286898	NOT1_FAR85191	NOT1	61
11286899	NOT1_FAR85191	NOT1	42
11286900	NOT1_FAR85191	NOT1	56
11286901	NOT1_FAR85191	NOT1	91
11286902	NOT1_FAR85191	NOT1	60
11286903	NOT1_FAR85191	NOT1	104
11286904	NOT1_FAR85191	NOT1	43
11286905	NOT1_FAR85191	NOT1	231
11286906	NOT1_FAR85191	NOT1	127
11286907	NOT1_FAR85191	NOT1	100
11286908	NOT1_FAR85191	NOT1	127
11286909	NOT1_FAR85191	NOT1	104
11286910	NOT1_FAR85191	NOT1	118
11286911	NOT1_FAR85191	NOT1	94
11286912	NOT1_FAR85191	NOT1	149
11286913	NOT1_FAR85191	NOT1	160
11286914	NOT1_FAR85191	NOT1	123
11286915	NOT1_FAR85191	NOT1	92
11286916	NOT1_FAR85191	NOT1	129
11286917	NOT1_FAR85191	NOT1	94
11286918	NOT1_FAR85191	NOT1	132
11286919	NOT1_FAR85191	NOT1	65
11286920	NOT1_FAR85191	NOT1	127
11286921	NOT1_FAR85191	NOT1	79
11286922	NOT1_FAR85191	NOT1	71
11286923	NOT1_FAR85191	NOT1	62
11286924	NOT1_FAR85191	NOT1	57
11286925	NOT1_FAR85191	NOT1	48
11286926	NOT1_FAR85191	NOT1	51
11286927	NOT1_FAR85191	NOT1	50
11286928	NOT1_FAR85191	NOT1	125
11286929	NOT1_FAR85191	NOT1	122
11286930	NOT1_FAR85191	NOT1	85
11286931	NOT1_FAR85191	NOT1	85
11286932	NOT1_FAR85191	NOT1	45
11286933	NOT1_FAR85191	NOT1	122
11286934	NOT1_FAR85191	NOT1	73
11286935	NOT1_FAR85191	NOT1	67
11286936	NOT1_FAR85191	NOT1	142
11286937	NOT1_FAR85191	NOT1	180
11286938	NOT1_FAR85191	NOT1	151
11286939	NOT1_FAR85191	NOT1	72
11286940	NOT1_FAR85191	NOT1	68
11286941	NOT1_FAR85191	NOT1	41
11286942	NOT1_FAR85191	NOT1	70
11286943	NOT1_FAR85191	NOT1	119
11286944	NOT1_FAR85191	NOT1	48
11286945	NOT1_FAR85191	NOT1	63
11286946	NOT1_FAR85191	NOT1	104
11286947	NOT1_FAR85191	NOT1	179
11286948	NOT1_FAR85191	NOT1	85
11286949	NOT1_FAR85191	NOT1	135
11286950	NOT1_FAR85191	NOT1	142
11286951	NOT1_FAR85191	NOT1	8
11286952	NOT1_FAR85191	NOT1	47
11286953	NOT1_FAR85191	NOT1	177
11286954	NOT1_FAR85191	NOT1	52
11286955	NOT1_FAR85191	NOT1	123
11286956	NOT1_FAR85191	NOT1	99
11286957	NOT1_FAR85191	NOT1	104
11286958	NOT1_FAR85191	NOT1	146
11286959	NOT1_FAR85191	NOT1	84
11286960	NOT1_FAR85191	NOT1	210
11286961	NOT1_FAR85191	NOT1	106
11286962	NOT1_FAR85191	NOT1	107
11286963	NOT1_FAR85191	NOT1	127
11286964	NOT1_FAR85191	NOT1	143
11286965	NOT1_FAR85191	NOT1	112
11286966	NOT1_FAR85191	NOT1	121
11286967	NOT1_FAR85191	NOT1	109
11286968	NOT1_FAR85191	NOT1	138
11286969	NOT1_FAR85191	NOT1	87
11286970	NOT1_FAR85191	NOT1	109
11286971	NOT1_FAR85191	NOT1	118
11286972	NOT1_FAR85191	NOT1	147
11286973	NOT1_FAR85191	NOT1	144
11286974	NOT1_FAR85191	NOT1	88
11286975	NOT1_FAR85191	NOT1	88
11286976	NOT1_FAR85191	NOT1	90
11286977	NOT1_FAR85191	NOT1	60
11286978	NOT1_FAR85191	NOT1	152
11286979	NOT1_FAR85191	NOT1	94
11286980	NOT1_FAR85191	NOT1	195
11286981	NOT1_FAR85191	NOT1	115
11286982	NOT1_FAR85191	NOT1	117
11286983	NOT1_FAR85191	NOT1	189
11286984	NOT1_FAR85191	NOT1	136
11286985	NOT1_FAR85191	NOT1	127
11286986	NOT1_FAR85191	NOT1	144
11286987	NOT1_FAR85191	NOT1	86
11286988	NOT1_FAR85191	NOT1	150
11286989	NOT1_FAR85191	NOT1	115
11286990	NOT1_FAR85191	NOT1	51
11286991	NOT1_FAR85191	NOT1	127
11286992	NOT1_FAR85191	NOT1	122
11286993	NOT1_FAR85191	NOT1	108
11286994	NOT1_FAR85191	NOT1	94
11286995	NOT1_FAR85191	NOT1	107
11286996	NOT1_FAR85191	NOT1	84
11286997	NOT1_FAR85191	NOT1	40
11286998	NOT1_FAR85191	NOT1	96
11286999	NOT1_FAR85191	NOT1	83
11287000	NOT1_FAR85191	NOT1	93
11287001	NOT1_FAR85191	NOT1	104
11287002	NOT1_FAR85191	NOT1	136
11287003	NOT1_FAR85191	NOT1	106
11287004	NOT1_FAR85191	NOT1	134
11287005	NOT1_FAR85191	NOT1	89
11287006	NOT1_FAR85191	NOT1	133
11287007	NOT1_FAR85191	NOT1	84
11287008	NOT1_FAR85191	NOT1	192
11287009	NOT1_FAR85191	NOT1	139
11287010	NOT1_FAR85191	NOT1	131
11287011	NOT1_FAR85191	NOT1	122
11287012	NOT1_FAR85191	NOT1	37
11287013	NOT1_FAR85191	NOT1	70
11287014	NOT1_FAR85191	NOT1	86
11287015	NOT1_FAR85191	NOT1	93
11287016	NOT1_FAR85191	NOT1	87
11287017	NOT1_FAR85191	NOT1	134
11287018	NOT1_FAR85191	NOT1	114
11287019	NOT1_FAR85191	NOT1	157
11287020	NOT1_FAR85191	NOT1	158
11287021	NOT1_FAR85191	NOT1	66
11287022	NOT1_FAR85191	NOT1	78
11287023	NOT1_FAR85191	NOT1	190
11287024	NOT1_FAR85191	NOT1	170
11287025	NOT1_FAR85191	NOT1	60
11287026	NOT1_FAR85191	NOT1	121
11287027	NOT1_FAR85191	NOT1	125
11287028	NOT1_FAR85191	NOT1	81
11287029	NOT1_FAR85191	NOT1	131
11287030	NOT1_FAR85191	NOT1	91
11287031	NOT1_FAR85191	NOT1	161
11287032	NOT1_FAR85191	NOT1	100
11287033	NOT1_FAR85191	NOT1	49
11287034	NOT1_FAR85191	NOT1	164
11287035	NOT1_FAR85191	NOT1	38
11287036	NOT1_FAR85191	NOT1	106
11287037	NOT1_FAR85191	NOT1	138
11287038	NOT1_FAR85191	NOT1	86
11287039	NOT1_FAR85191	NOT1	235
11287040	NOT1_FAR85191	NOT1	82
11287041	NOT1_FAR85191	NOT1	62
11287042	NOT1_FAR85191	NOT1	71
11287043	NOT1_FAR85191	NOT1	94
11287044	NOT1_FAR85191	NOT1	70
11287045	NOT1_FAR85191	NOT1	53
11287046	NOT1_FAR85191	NOT1	64
11287047	NOT1_FAR85191	NOT1	94
11287048	NOT1_FAR85191	NOT1	53
11287049	NOT1_FAR85191	NOT1	119
11287050	NOT1_FAR85191	NOT1	64
11287051	NOT1_FAR85191	NOT1	96
11287052	NOT1_FAR85191	NOT1	139
11287053	NOT1_FAR85191	NOT1	132
11287054	NOT1_FAR85191	NOT1	27
11287055	NOT1_FAR85191	NOT1	187
11287056	NOT1_FAR85191	NOT1	65
11287057	NOT1_FAR85191	NOT1	152
11287058	NOT1_FAR85191	NOT1	112
11287059	NOT1_FAR85191	NOT1	142
11287060	NOT1_FAR85191	NOT1	89
11287061	NOT1_FAR85191	NOT1	93
11287062	NOT1_FAR85191	NOT1	63
11287063	NOT1_FAR85191	NOT1	66
11287064	NOT1_FAR85191	NOT1	92
11287065	NOT1_FAR85191	NOT1	139
11287066	NOT1_FAR85191	NOT1	108
11287067	NOT1_FAR85191	NOT1	63
11287068	NOT1_FAR85191	NOT1	19
11287069	NOT1_FAR85191	NOT1	69
11287070	NOT1_FAR85191	NOT1	195
11287071	NOT1_FAR85191	NOT1	165
11287072	NOT1_FAR85191	NOT1	95
11287073	NOT1_FAR85191	NOT1	107
11287074	NOT1_FAR85191	NOT1	35
11287075	NOT1_FAR85191	NOT1	139
11287076	NOT1_FAR85191	NOT1	112
11287077	NOT1_FAR85191	NOT1	51
11287078	NOT1_FAR85191	NOT1	101
11287079	NOT1_FAR85191	NOT1	139
11287080	NOT1_FAR85191	NOT1	110
11287081	NOT1_FAR85191	NOT1	77
11287082	NOT1_FAR85191	NOT1	103
11287083	NOT1_FAR85191	NOT1	95
11287084	NOT1_FAR85191	NOT1	66
11287085	NOT1_FAR85191	NOT1	179
11287086	NOT1_FAR85191	NOT1	66
11287087	NOT1_FAR85191	NOT1	131
11287088	NOT1_FAR85191	NOT1	65
11287089	NOT1_FAR85191	NOT1	117
11287090	NOT1_FAR85191	NOT1	142
11287091	NOT1_FAR85191	NOT1	127
11287092	NOT1_FAR85191	NOT1	59
11287093	NOT1_FAR85191	NOT1	119
11287094	NOT1_FAR85191	NOT1	120
11287095	NOT1_FAR85191	NOT1	101
11287096	NOT1_FAR85191	NOT1	113
11287097	NOT1_FAR85191	NOT1	92
11287098	NOT1_FAR85191	NOT1	90
11287099	NOT1_FAR85191	NOT1	88
11287100	NOT1_FAR85191	NOT1	137
11287101	NOT1_FAR85191	NOT1	121
11287102	NOT1_FAR85191	NOT1	75
11287103	NOT1_FAR85191	NOT1	122
11287104	NOT1_FAR85191	NOT1	62
11287105	NOT1_FAR85191	NOT1	111
11287106	NOT1_FAR85191	NOT1	58
11287107	NOT1_FAR85191	NOT1	52
11287108	NOT1_FAR85191	NOT1	139
11287109	NOT1_FAR85191	NOT1	96
11287110	NOT1_FAR85191	NOT1	120
11287111	NOT1_FAR85191	NOT1	94
11287112	NOT1_FAR85191	NOT1	182
11287113	NOT1_FAR85191	NOT1	149
11287114	NOT1_FAR85191	NOT1	159
11287115	NOT1_FAR85191	NOT1	72
11287116	NOT1_FAR85191	NOT1	34
11287117	NOT1_FAR85191	NOT1	105
11287118	NOT1_FAR85191	NOT1	116
11287119	NOT1_FAR85191	NOT1	126
11287120	NOT1_FAR85191	NOT1	123
11287121	NOT1_FAR85191	NOT1	163
11287122	NOT1_FAR85191	NOT1	139
11287123	NOT1_FAR85191	NOT1	54
11287124	NOT1_FAR85191	NOT1	82
11287125	NOT1_FAR85191	NOT1	112
11287126	NOT1_FAR85191	NOT1	94
11287127	NOT1_FAR85191	NOT1	129
11287128	NOT1_FAR85191	NOT1	145
11287129	NOT1_FAR85191	NOT1	138
11287130	NOT1_FAR85191	NOT1	119
11287131	NOT1_FAR85191	NOT1	106
11287132	NOT1_FAR85191	NOT1	101
11287133	NOT1_FAR85191	NOT1	160
11287134	NOT1_FAR85191	NOT1	84
11287135	NOT1_FAR85191	NOT1	52
11287136	NOT1_FAR85191	NOT1	59
11287137	NOT1_FAR85191	NOT1	98
11287138	NOT1_FAR85191	NOT1	127
11287139	NOT1_FAR85191	NOT1	119
11287140	NOT1_FAR85191	NOT1	134
11287141	NOT1_FAR85191	NOT1	140
11287142	NOT1_FAR85191	NOT1	82
11287143	NOT1_FAR85191	NOT1	94
11287144	NOT1_FAR85191	NOT1	72
11287145	NOT1_FAR85191	NOT1	139
11287146	NOT1_FAR85191	NOT1	106
11287147	NOT1_FAR85191	NOT1	130
11287148	NOT1_FAR85191	NOT1	67
11287149	NOT1_FAR85191	NOT1	107
11287150	NOT1_FAR85191	NOT1	80
11287151	NOT1_FAR85191	NOT1	102
11287152	NOT1_FAR85191	NOT1	74
11287153	NOT1_FAR85191	NOT1	102
11287154	NOT1_FAR85191	NOT1	116
11287155	NOT1_FAR85191	NOT1	80
11287156	NOT1_FAR85191	NOT1	185
11287157	NOT1_FAR85191	NOT1	123
11287158	NOT1_FAR85191	NOT1	81
11287159	NOT1_FAR85191	NOT1	63
11287160	NOT1_FAR85191	NOT1	121
11287161	NOT1_FAR85191	NOT1	107
11287162	NOT1_FAR85191	NOT1	71
11287163	NOT1_FAR85191	NOT1	111
11287164	NOT1_FAR85191	NOT1	37
11287165	NOT1_FAR85191	NOT1	66
11287166	NOT1_FAR85191	NOT1	149
11287167	NOT1_FAR85191	NOT1	118
11287168	NOT1_FAR85191	NOT1	85
11287169	NOT1_FAR85191	NOT1	120
11287170	NOT1_FAR85191	NOT1	94
11287171	NOT1_FAR85191	NOT1	166
11287172	NOT1_FAR85191	NOT1	117
11287173	NOT1_FAR85191	NOT1	81
11287174	NOT1_FAR85191	NOT1	117
11287175	NOT1_FAR85191	NOT1	103
11287176	NOT1_FAR85191	NOT1	293
11287177	NOT1_FAR85191	NOT1	111
11287178	NOT1_FAR85191	NOT1	68
11287179	NOT1_FAR85191	NOT1	100
11287180	NOT1_FAR85191	NOT1	47
11287181	NOT1_FAR85191	NOT1	95
11287182	NOT1_FAR85191	NOT1	92
11287183	NOT1_FAR85191	NOT1	104
11287184	NOT1_FAR85191	NOT1	131
11287185	NOT1_FAR85191	NOT1	153
11287186	NOT1_FAR85191	NOT1	118
11287187	NOT1_FAR85191	NOT1	144
11287188	NOT1_FAR85191	NOT1	138
11287189	NOT1_FAR85191	NOT1	81
11287190	NOT1_FAR85191	NOT1	119
11287191	NOT1_FAR85191	NOT1	101
11287192	NOT1_FAR85191	NOT1	51
11287193	NOT1_FAR85191	NOT1	112
11287194	NOT1_FAR85191	NOT1	79
11287195	NOT1_FAR85191	NOT1	93
11287196	NOT1_FAR85191	NOT1	180
11287197	NOT1_FAR85191	NOT1	77
11287198	NOT1_FAR85191	NOT1	76
11287199	NOT1_FAR85191	NOT1	70
11287200	NOT1_FAR85191	NOT1	71
11287201	NOT1_FAR85191	NOT1	125
11287202	NOT1_FAR85191	NOT1	82
11287203	NOT1_FAR85191	NOT1	33
11287204	NOT1_FAR85191	NOT1	140
11287205	NOT1_FAR85191	NOT1	115
11287206	NOT1_FAR85191	NOT1	177
11287207	NOT1_FAR85191	NOT1	85
11287208	NOT1_FAR85191	NOT1	134
11287209	NOT1_FAR85191	NOT1	105
11287210	NOT1_FAR85191	NOT1	113
11287211	NOT1_FAR85191	NOT1	74
11287212	NOT1_FAR85191	NOT1	142
11287213	NOT1_FAR85191	NOT1	97
11287214	NOT1_FAR85191	NOT1	161
11287215	NOT1_FAR85191	NOT1	105
11287216	NOT1_FAR85191	NOT1	136
11287217	NOT1_FAR85191	NOT1	201
11287218	NOT1_FAR85191	NOT1	67
11287219	NOT1_FAR85191	NOT1	118
11287220	NOT1_FAR85191	NOT1	75
11287221	NOT1_FAR85191	NOT1	69
11287222	NOT1_FAR85191	NOT1	131
11287223	NOT1_FAR85191	NOT1	107
11287224	NOT1_FAR85191	NOT1	94
11287225	NOT1_FAR85191	NOT1	116
11287226	NOT1_FAR85191	NOT1	95
11287227	NOT1_FAR85191	NOT1	114
11287228	NOT1_FAR85191	NOT1	124
11287229	NOT1_FAR85191	NOT1	97
11287230	NOT1_FAR85191	NOT1	97
11287231	NOT1_FAR85191	NOT1	142
11287232	NOT1_FAR85191	NOT1	112
11287233	NOT1_FAR85191	NOT1	121
11287234	NOT1_FAR85191	NOT1	125
11287235	NOT1_FAR85191	NOT1	66
11287236	NOT1_FAR85191	NOT1	130
11287237	NOT1_FAR85191	NOT1	70
11287238	NOT1_FAR85191	NOT1	79
11287239	NOT1_FAR85191	NOT1	58
11287240	NOT1_FAR85191	NOT1	101
11287241	NOT1_FAR85191	NOT1	119
11287242	NOT1_FAR85191	NOT1	199
11287243	NOT1_FAR85191	NOT1	78
11287244	NOT1_FAR85191	NOT1	69
11287245	NOT1_FAR85191	NOT1	159
11287246	NOT1_FAR85191	NOT1	105
11287247	NOT1_FAR85191	NOT1	111
11287248	NOT1_FAR85191	NOT1	68
11287249	NOT1_FAR85191	NOT1	38
11287250	NOT1_FAR85191	NOT1	148
11287251	NOT1_FAR85191	NOT1	89
11287252	NOT1_FAR85191	NOT1	171
11287253	NOT1_FAR85191	NOT1	196
11287254	NOT1_FAR85191	NOT1	93
11287255	NOT1_FAR85191	NOT1	138
11287256	NOT1_FAR85191	NOT1	141
11287257	NOT1_FAR85191	NOT1	67
11287258	NOT1_FAR85191	NOT1	103
11287259	NOT1_FAR85191	NOT1	144
11287260	NOT1_FAR85191	NOT1	71
11287261	NOT1_FAR85191	NOT1	91
11287262	NOT1_FAR85191	NOT1	97
11287263	NOT1_FAR85191	NOT1	55
11287264	NOT1_FAR85191	NOT1	89
11287265	NOT1_FAR85191	NOT1	99
11287266	NOT1_FAR85191	NOT1	108
11287267	NOT1_FAR85191	NOT1	132
11287268	NOT1_FAR85191	NOT1	201
11287269	NOT1_FAR85191	NOT1	88
11287270	NOT1_FAR85191	NOT1	77
11287271	NOT1_FAR85191	NOT1	88
11287272	NOT1_FAR85191	NOT1	99
11287273	NOT1_FAR85191	NOT1	151
11287274	NOT1_FAR85191	NOT1	120
11287275	NOT1_FAR85191	NOT1	126
11287276	NOT1_FAR85191	NOT1	68
11287277	NOT1_FAR85191	NOT1	105
11287278	NOT1_FAR85191	NOT1	180
11287279	NOT1_FAR85191	NOT1	87
11287280	NOT1_FAR85191	NOT1	98
11287281	NOT1_FAR85191	NOT1	112
11287282	NOT1_FAR85191	NOT1	56
11287283	NOT1_FAR85191	NOT1	197
11287284	NOT1_FAR85191	NOT1	48
11287285	NOT1_FAR85191	NOT1	49
11287286	NOT1_FAR85191	NOT1	133
11287287	NOT1_FAR85191	NOT1	78
11287288	NOT1_FAR85191	NOT1	106
11287289	NOT1_FAR85191	NOT1	68
11287290	NOT1_FAR85191	NOT1	68
11287291	NOT1_FAR85191	NOT1	103
11287292	NOT1_FAR85191	NOT1	77
11287293	NOT1_FAR85191	NOT1	100
11287294	NOT1_FAR85191	NOT1	90
11287295	NOT1_FAR85191	NOT1	92
11287296	NOT1_FAR85191	NOT1	120
11287297	NOT1_FAR85191	NOT1	65
11287298	NOT1_FAR85191	NOT1	138
11287299	NOT1_FAR85191	NOT1	157
11287300	NOT1_FAR85191	NOT1	246
11287301	NOT1_FAR85191	NOT1	164
11287302	NOT1_FAR85191	NOT1	165
11287303	NOT1_FAR85191	NOT1	151
11287304	NOT1_FAR85191	NOT1	68
11287305	NOT1_FAR85191	NOT1	57
11287306	NOT1_FAR85191	NOT1	86
11287307	NOT1_FAR85191	NOT1	105
11287308	NOT1_FAR85191	NOT1	43
11287309	NOT1_FAR85191	NOT1	130
11287310	NOT1_FAR85191	NOT1	150
11287311	NOT1_FAR85191	NOT1	66
11287312	NOT1_FAR85191	NOT1	139
11287313	NOT1_FAR85191	NOT1	142
11287314	NOT1_FAR85191	NOT1	97
11287315	NOT1_FAR85191	NOT1	41
11287316	NOT1_FAR85191	NOT1	134
11287317	NOT1_FAR85191	NOT1	70
11287318	NOT1_FAR85191	NOT1	194
11287319	NOT1_FAR85191	NOT1	107
11287320	NOT1_FAR85191	NOT1	109
11287321	NOT1_FAR85191	NOT1	126
11287322	NOT1_FAR85191	NOT1	123
11287323	NOT1_FAR85191	NOT1	65
11287324	NOT1_FAR85191	NOT1	151
11287325	NOT1_FAR85191	NOT1	175
11287326	NOT1_FAR85191	NOT1	57
11287327	NOT1_FAR85191	NOT1	105
11287328	NOT1_FAR85191	NOT1	157
11287329	NOT1_FAR85191	NOT1	112
11287330	NOT1_FAR85191	NOT1	83
11287331	NOT1_FAR85191	NOT1	101
11287332	NOT1_FAR85191	NOT1	168
11287333	NOT1_FAR85191	NOT1	71
11287334	NOT1_FAR85191	NOT1	64
11287335	NOT1_FAR85191	NOT1	39
11287336	NOT1_FAR85191	NOT1	74
11287337	NOT1_FAR85191	NOT1	128
11287338	NOT1_FAR85191	NOT1	161
11287339	NOT1_FAR85191	NOT1	90
11287340	NOT1_FAR85191	NOT1	47
11287341	NOT1_FAR85191	NOT1	120
11287342	NOT1_FAR85191	NOT1	90
11287343	NOT1_FAR85191	NOT1	112
11287344	NOT1_FAR85191	NOT1	88
11287345	NOT1_FAR85191	NOT1	99
11287346	NOT1_FAR85191	NOT1	150
11287347	NOT1_FAR85191	NOT1	123
11287348	NOT1_FAR85191	NOT1	72
11287349	NOT1_FAR85191	NOT1	77
11287350	NOT1_FAR85191	NOT1	88
11287351	NOT1_FAR85191	NOT1	89
11287352	NOT1_FAR85191	NOT1	41
11287353	NOT1_FAR85191	NOT1	156
11287354	NOT1_FAR85191	NOT1	103
11287355	NOT1_FAR85191	NOT1	210
11287356	NOT1_FAR85191	NOT1	84
11287357	NOT1_FAR85191	NOT1	97
11287358	NOT1_FAR85191	NOT1	65
11287359	NOT1_FAR85191	NOT1	147
11287360	NOT1_FAR85191	NOT1	75
11287361	NOT1_FAR85191	NOT1	98
11287362	NOT1_FAR85191	NOT1	121
11287363	NOT1_FAR85191	NOT1	118
11287364	NOT1_FAR85191	NOT1	110
11287365	NOT1_FAR85191	NOT1	101
11287366	NOT1_FAR85191	NOT1	151
11287367	NOT1_FAR85191	NOT1	91
11287368	NOT1_FAR85191	NOT1	81
11287369	NOT1_FAR85191	NOT1	114
11287370	NOT1_FAR85191	NOT1	124
11287371	NOT1_FAR85191	NOT1	90
11287372	NOT1_FAR85191	NOT1	61
11287373	NOT1_FAR85191	NOT1	82
11287374	NOT1_FAR85191	NOT1	117
11287375	NOT1_FAR85191	NOT1	101
11287376	NOT1_FAR85191	NOT1	129
11287377	NOT1_FAR85191	NOT1	68
11287378	NOT1_FAR85191	NOT1	191
11287379	NOT1_FAR85191	NOT1	68
11287380	NOT1_FAR85191	NOT1	138
11287381	NOT1_FAR85191	NOT1	112
11287382	NOT1_FAR85191	NOT1	118
11287383	NOT1_FAR85191	NOT1	119
11287384	NOT1_FAR85191	NOT1	103
11287385	NOT1_FAR85191	NOT1	147
11287386	NOT1_FAR85191	NOT1	132
11287387	NOT1_FAR85191	NOT1	65
11287388	NOT1_FAR85191	NOT1	69
11287389	NOT1_FAR85191	NOT1	92
11287390	NOT1_FAR85191	NOT1	99
11287391	NOT1_FAR85191	NOT1	114
11287392	NOT1_FAR85191	NOT1	163
11287393	NOT1_FAR85191	NOT1	138
11287394	NOT1_FAR85191	NOT1	112
11287395	NOT1_FAR85191	NOT1	126
11287396	NOT1_FAR85191	NOT1	132
11287397	NOT1_FAR85191	NOT1	113
11287398	NOT1_FAR85191	NOT1	100
11287399	NOT1_FAR85191	NOT1	96
11287400	NOT1_FAR85191	NOT1	222
11287401	NOT1_FAR85191	NOT1	138
11287402	NOT1_FAR85191	NOT1	143
11287403	NOT1_FAR85191	NOT1	128
11287404	NOT1_FAR85191	NOT1	138
11287405	NOT1_FAR85191	NOT1	181
11287406	NOT1_FAR85191	NOT1	107
11287407	NOT1_FAR85191	NOT1	62
11287408	NOT1_FAR85191	NOT1	117
11287409	NOT1_FAR85191	NOT1	109
11287410	NOT1_FAR85191	NOT1	143
11287411	NOT1_FAR85191	NOT1	123
11287412	NOT1_FAR85191	NOT1	112
11287413	NOT1_FAR85191	NOT1	63
11287414	NOT1_FAR85191	NOT1	123
11287415	NOT1_FAR85191	NOT1	92
11287416	NOT1_FAR85191	NOT1	111
11287417	NOT1_FAR85191	NOT1	232
11287418	NOT1_FAR85191	NOT1	74
11287419	NOT1_FAR85191	NOT1	81
11287420	NOT1_FAR85191	NOT1	121
11287421	NOT1_FAR85191	NOT1	112
11287422	NOT1_FAR85191	NOT1	140
11287423	NOT1_FAR85191	NOT1	152
11287424	NOT1_FAR85191	NOT1	209
11287425	NOT1_FAR85191	NOT1	100
11287426	NOT1_FAR85191	NOT1	95
11287427	NOT1_FAR85191	NOT1	139
11287428	NOT1_FAR85191	NOT1	60
11287429	NOT1_FAR85191	NOT1	98
11287430	NOT1_FAR85191	NOT1	89
11287431	NOT1_FAR85191	NOT1	148
11287432	NOT1_FAR85191	NOT1	85
11287433	NOT1_FAR85191	NOT1	95
11287434	NOT1_FAR85191	NOT1	178
11287435	NOT1_FAR85191	NOT1	122
11287436	NOT1_FAR85191	NOT1	87
11287437	NOT1_FAR85191	NOT1	73
11287438	NOT1_FAR85191	NOT1	79
11287439	NOT1_FAR85191	NOT1	61
11287440	NOT1_FAR85191	NOT1	130
11287441	NOT1_FAR85191	NOT1	96
11287442	NOT1_FAR85191	NOT1	123
11287443	NOT1_FAR85191	NOT1	117
11287444	NOT1_FAR85191	NOT1	141
11287445	NOT1_FAR85191	NOT1	162
11287446	NOT1_FAR85191	NOT1	20
11287447	NOT1_FAR85191	NOT1	127
11287448	NOT1_FAR85191	NOT1	136
11287449	NOT1_FAR85191	NOT1	114
11287450	NOT1_FAR85191	NOT1	291
11287451	NOT1_FAR85191	NOT1	161
11287452	NOT1_FAR85191	NOT1	128
11287453	NOT1_FAR85191	NOT1	158
11287454	NOT1_FAR85191	NOT1	51
11287455	NOT1_FAR85191	NOT1	101
11287456	NOT1_FAR85191	NOT1	97
11287457	NOT1_FAR85191	NOT1	40
11287458	NOT1_FAR85191	NOT1	71
11287459	NOT1_FAR85191	NOT1	96
11287460	NOT1_FAR85191	NOT1	130
11287461	NOT1_FAR85191	NOT1	118
11287462	NOT1_FAR85191	NOT1	172
11287463	NOT1_FAR85191	NOT1	98
11287464	NOT1_FAR85191	NOT1	179
11287465	NOT1_FAR85191	NOT1	98
11287466	NOT1_FAR85191	NOT1	88
11287467	NOT1_FAR85191	NOT1	86
11287468	NOT1_FAR85191	NOT1	126
11287469	NOT1_FAR85191	NOT1	122
11287470	NOT1_FAR85191	NOT1	84
11287471	NOT1_FAR85191	NOT1	72
11287472	NOT1_FAR85191	NOT1	70
11287473	NOT1_FAR85191	NOT1	128
11287474	NOT1_FAR85191	NOT1	107
11287475	NOT1_FAR85191	NOT1	78
11287476	NOT1_FAR85191	NOT1	55
11287477	NOT1_FAR85191	NOT1	92
11287478	NOT1_FAR85191	NOT1	160
11287479	NOT1_FAR85191	NOT1	155
11287480	NOT1_FAR85191	NOT1	12
11287481	NOT1_FAR85191	NOT1	113
11287482	NOT1_FAR85191	NOT1	101
11287483	NOT1_FAR85191	NOT1	56
11287484	NOT1_FAR85191	NOT1	156
11287485	NOT1_FAR85191	NOT1	103
11287486	NOT1_FAR85191	NOT1	118
11287487	NOT1_FAR85191	NOT1	127
11287488	NOT1_FAR85191	NOT1	142
11287489	NOT1_FAR85191	NOT1	59
11287490	NOT1_FAR85191	NOT1	51
11287491	NOT1_FAR85191	NOT1	170
11287492	NOT1_FAR85191	NOT1	164
11287493	NOT1_FAR85191	NOT1	127
11287494	NOT1_FAR85191	NOT1	53
11287495	NOT1_FAR85191	NOT1	71
11287496	NOT1_FAR85191	NOT1	116
11287497	NOT1_FAR85191	NOT1	140
11287498	NOT1_FAR85191	NOT1	116
11287499	NOT1_FAR85191	NOT1	124
11287500	NOT1_FAR85191	NOT1	212
11287501	NOT1_FAR85191	NOT1	80
11287502	NOT1_FAR85191	NOT1	130
11287503	NOT1_FAR85191	NOT1	31
11287504	NOT1_FAR85191	NOT1	97
11287505	NOT1_FAR85191	NOT1	120
11287506	NOT1_FAR85191	NOT1	54
11287507	NOT1_FAR85191	NOT1	107
11287508	NOT1_FAR85191	NOT1	117
11287509	NOT1_FAR85191	NOT1	37
11287510	NOT1_FAR85191	NOT1	124
11287511	NOT1_FAR85191	NOT1	139
11287512	NOT1_FAR85191	NOT1	130
11287513	NOT1_FAR85191	NOT1	85
11287514	NOT1_FAR85191	NOT1	68
11287515	NOT1_FAR85191	NOT1	91
11287516	NOT1_FAR85191	NOT1	81
11287517	NOT1_FAR85191	NOT1	144
11287518	NOT1_FAR85191	NOT1	92
11287519	NOT1_FAR85191	NOT1	76
11287520	NOT1_FAR85191	NOT1	131
11287521	NOT1_FAR85191	NOT1	96
11287522	NOT1_FAR85191	NOT1	55
11287523	NOT1_FAR85191	NOT1	128
11287524	NOT1_FAR85191	NOT1	118
11287525	NOT1_FAR85191	NOT1	165
11287526	NOT1_FAR85191	NOT1	46
11287527	NOT1_FAR85191	NOT1	44
11287528	NOT1_FAR85191	NOT1	64
11287529	NOT1_FAR85191	NOT1	97
11287530	NOT1_FAR85191	NOT1	83
11287531	NOT1_FAR85191	NOT1	130
11287532	NOT1_FAR85191	NOT1	125
11287533	NOT1_FAR85191	NOT1	117
11287534	NOT1_FAR85191	NOT1	69
11287535	NOT1_FAR85191	NOT1	79
11287536	NOT1_FAR85191	NOT1	67
11287537	NOT1_FAR85191	NOT1	130
11287538	NOT1_FAR85191	NOT1	67
11287539	NOT1_FAR85191	NOT1	118
11287540	NOT1_FAR85191	NOT1	83
11287541	NOT1_FAR85191	NOT1	73
11287542	NOT1_FAR85191	NOT1	105
11287543	NOT1_FAR85191	NOT1	85
11287544	NOT1_FAR85191	NOT1	95
11287545	NOT1_FAR85191	NOT1	38
11287546	NOT1_FAR85191	NOT1	112
11287547	NOT1_FAR85191	NOT1	143
11287548	NOT1_FAR85191	NOT1	164
11287549	NOT1_FAR85191	NOT1	102
11287550	NOT1_FAR85191	NOT1	142
11287551	NOT1_FAR85191	NOT1	107
11287552	NOT1_FAR85191	NOT1	90
11287553	NOT1_FAR85191	NOT1	138
11287554	NOT1_FAR85191	NOT1	129
11287555	NOT1_FAR85191	NOT1	194
11287556	NOT1_FAR85191	NOT1	130
11287557	NOT1_FAR85191	NOT1	91
11287558	NOT1_FAR85191	NOT1	157
11287559	NOT1_FAR85191	NOT1	120
11287560	NOT1_FAR85191	NOT1	85
11287561	NOT1_FAR85191	NOT1	93
11287562	NOT1_FAR85191	NOT1	126
11287563	NOT1_FAR85191	NOT1	87
11287564	NOT1_FAR85191	NOT1	148
11287565	NOT1_FAR85191	NOT1	77
11287566	NOT1_FAR85191	NOT1	67
11287567	NOT1_FAR85191	NOT1	103
11287568	NOT1_FAR85191	NOT1	121
11287569	NOT1_FAR85191	NOT1	72
11287570	NOT1_FAR85191	NOT1	146
11287571	NOT1_FAR85191	NOT1	118
11287572	NOT1_FAR85191	NOT1	42
11287573	NOT1_FAR85191	NOT1	115
11287574	NOT1_FAR85191	NOT1	8
11287575	NOT1_FAR85191	NOT1	96
11287576	NOT1_FAR85191	NOT1	65
11287577	NOT1_FAR85191	NOT1	127
11287578	NOT1_FAR85191	NOT1	134
11287579	NOT1_FAR85191	NOT1	129
11287580	NOT1_FAR85191	NOT1	93
11287581	NOT1_FAR85191	NOT1	87
11287582	NOT1_FAR85191	NOT1	51
11287583	NOT1_FAR85191	NOT1	83
11287584	NOT1_FAR85191	NOT1	63
11287585	NOT1_FAR85191	NOT1	176
11287586	NOT1_FAR85191	NOT1	150
11287587	NOT1_FAR85191	NOT1	124
11287588	NOT1_FAR85191	NOT1	58
11287589	NOT1_FAR85191	NOT1	124
11287590	NOT1_FAR85191	NOT1	103
11287591	NOT1_FAR85191	NOT1	64
11287592	NOT1_FAR85191	NOT1	87
11287593	NOT1_FAR85191	NOT1	76
11287594	NOT1_FAR85191	NOT1	146
11287595	NOT1_FAR85191	NOT1	104
11287596	NOT1_FAR85191	NOT1	85
11287597	NOT1_FAR85191	NOT1	107
11287598	NOT1_FAR85191	NOT1	112
11287599	NOT1_FAR85191	NOT1	259
11287600	NOT1_FAR85191	NOT1	50
11287601	NOT1_FAR85191	NOT1	79
11287602	NOT1_FAR85191	NOT1	105
11287603	NOT1_FAR85191	NOT1	138
11287604	NOT1_FAR85191	NOT1	86
11287605	NOT1_FAR85191	NOT1	112
11287606	NOT1_FAR85191	NOT1	47
11287607	NOT1_FAR85191	NOT1	91
11287608	NOT1_FAR85191	NOT1	65
11287609	NOT1_FAR85191	NOT1	55
11287610	NOT1_FAR85191	NOT1	9
11287611	NOT1_FAR85191	NOT1	79
11287612	NOT1_FAR85191	NOT1	128
11287613	NOT1_FAR85191	NOT1	178
11287614	NOT1_FAR85191	NOT1	53
11287615	NOT1_FAR85191	NOT1	136
11287616	NOT1_FAR85191	NOT1	149
11287617	NOT1_FAR85191	NOT1	113
11287618	NOT1_FAR85191	NOT1	128
11287619	NOT1_FAR85191	NOT1	140
11287620	NOT1_FAR85191	NOT1	80
11287621	NOT1_FAR85191	NOT1	74
11287622	NOT1_FAR85191	NOT1	85
11287623	NOT1_FAR85191	NOT1	161
11287624	NOT1_FAR85191	NOT1	140
11287625	NOT1_FAR85191	NOT1	86
11287626	NOT1_FAR85191	NOT1	131
11287627	NOT1_FAR85191	NOT1	118
11287628	NOT1_FAR85191	NOT1	182
11287629	NOT1_FAR85191	NOT1	111
11287630	NOT1_FAR85191	NOT1	101
11287631	NOT1_FAR85191	NOT1	60
11287632	NOT1_FAR85191	NOT1	103
11287633	NOT1_FAR85191	NOT1	64
11287634	NOT1_FAR85191	NOT1	144
11287635	NOT1_FAR85191	NOT1	156
11287636	NOT1_FAR85191	NOT1	116
11287637	NOT1_FAR85191	NOT1	7
11287638	NOT1_FAR85191	NOT1	183
11287639	NOT1_FAR85191	NOT1	90
11287640	NOT1_FAR85191	NOT1	168
11287641	NOT1_FAR85191	NOT1	135
11287642	NOT1_FAR85191	NOT1	110
11287643	NOT1_FAR85191	NOT1	52
11287644	NOT1_FAR85191	NOT1	89
11287645	NOT1_FAR85191	NOT1	95
11287646	NOT1_FAR85191	NOT1	116
11287647	NOT1_FAR85191	NOT1	74
11287648	NOT1_FAR85191	NOT1	68
11287649	NOT1_FAR85191	NOT1	83
11287650	NOT1_FAR85191	NOT1	192
11287651	NOT1_FAR85191	NOT1	100
11287652	NOT1_FAR85191	NOT1	104
11287653	NOT1_FAR85191	NOT1	110
11287654	NOT1_FAR85191	NOT1	68
11287655	NOT1_FAR85191	NOT1	106
11287656	NOT1_FAR85191	NOT1	178
11287657	NOT1_FAR85191	NOT1	136
11287658	NOT1_FAR85191	NOT1	136
11287659	NOT1_FAR85191	NOT1	118
11287660	NOT1_FAR85191	NOT1	98
11287661	NOT1_FAR85191	NOT1	112
11287662	NOT1_FAR85191	NOT1	72
11287663	NOT1_FAR85191	NOT1	138
11287664	NOT1_FAR85191	NOT1	133
11287665	NOT1_FAR85191	NOT1	134
11287666	NOT1_FAR85191	NOT1	79
11287667	NOT1_FAR85191	NOT1	149
11287668	NOT1_FAR85191	NOT1	131
11287669	NOT1_FAR85191	NOT1	70
11287670	NOT1_FAR85191	NOT1	86
11287671	NOT1_FAR85191	NOT1	120
11287672	NOT1_FAR85191	NOT1	94
11287673	NOT1_FAR85191	NOT1	132
11287674	NOT1_FAR85191	NOT1	138
11287675	NOT1_FAR85191	NOT1	92
11287676	NOT1_FAR85191	NOT1	34
11287677	NOT1_FAR85191	NOT1	121
11287678	NOT1_FAR85191	NOT1	91
11287679	NOT1_FAR85191	NOT1	42
11287680	NOT1_FAR85191	NOT1	83
11287681	NOT1_FAR85191	NOT1	100
11287682	NOT1_FAR85191	NOT1	49
11287683	NOT1_FAR85191	NOT1	48
11287684	NOT1_FAR85191	NOT1	164
11287685	NOT1_FAR85191	NOT1	85
11287686	NOT1_FAR85191	NOT1	8
11287687	NOT1_FAR85191	NOT1	113
11287688	NOT1_FAR85191	NOT1	86
11287689	NOT1_FAR85191	NOT1	56
11287690	NOT1_FAR85191	NOT1	125
11287691	NOT1_FAR85191	NOT1	53
11287692	NOT1_FAR85191	NOT1	129
11287693	NOT1_FAR85191	NOT1	110
11287694	NOT1_FAR85191	NOT1	94
11287695	NOT1_FAR85191	NOT1	157
11287696	NOT1_FAR85191	NOT1	103
11287697	NOT1_FAR85191	NOT1	122
11287698	NOT1_FAR85191	NOT1	169
11287699	NOT1_FAR85191	NOT1	63
11287700	NOT1_FAR85191	NOT1	128
11287701	NOT1_FAR85191	NOT1	51
11287702	NOT1_FAR85191	NOT1	77
11287703	NOT1_FAR85191	NOT1	180
11287704	NOT1_FAR85191	NOT1	127
11287705	NOT1_FAR85191	NOT1	58
11287706	NOT1_FAR85191	NOT1	53
11287707	NOT1_FAR85191	NOT1	83
11287708	NOT1_FAR85191	NOT1	70
11287709	NOT1_FAR85191	NOT1	9
11287710	NOT1_FAR85191	NOT1	52
11287711	NOT1_FAR85191	NOT1	210
11287712	NOT1_FAR85191	NOT1	96
11287713	NOT1_FAR85191	NOT1	182
11287714	NOT1_FAR85191	NOT1	149
11287715	NOT1_FAR85191	NOT1	107
11287716	NOT1_FAR85191	NOT1	34
11287717	NOT1_FAR85191	NOT1	98
11287718	NOT1_FAR85191	NOT1	112
11287719	NOT1_FAR85191	NOT1	79
11287720	NOT1_FAR85191	NOT1	65
11287721	NOT1_FAR85191	NOT1	145
11287722	NOT1_FAR85191	NOT1	138
11287723	NOT1_FAR85191	NOT1	106
11287724	NOT1_FAR85191	NOT1	142
11287725	NOT1_FAR85191	NOT1	107
11287726	NOT1_FAR85191	NOT1	79
11287727	NOT1_FAR85191	NOT1	119
11287728	NOT1_FAR85191	NOT1	134
11287729	NOT1_FAR85191	NOT1	82
11287730	NOT1_FAR85191	NOT1	106
11287731	NOT1_FAR85191	NOT1	52
11287732	NOT1_FAR85191	NOT1	107
11287733	NOT1_FAR85191	NOT1	102
11287734	NOT1_FAR85191	NOT1	135
11287735	NOT1_FAR85191	NOT1	69
11287736	NOT1_FAR85191	NOT1	123
11287737	NOT1_FAR85191	NOT1	131
11287738	NOT1_FAR85191	NOT1	127
11287739	NOT1_FAR85191	NOT1	138
11287740	NOT1_FAR85191	NOT1	115
11287741	NOT1_FAR85191	NOT1	37
11287742	NOT1_FAR85191	NOT1	66
11287743	NOT1_FAR85191	NOT1	117
11287744	NOT1_FAR85191	NOT1	146
11287745	NOT1_FAR85191	NOT1	40
11287746	NOT1_FAR85191	NOT1	103
11287747	NOT1_FAR85191	NOT1	87
11287748	NOT1_FAR85191	NOT1	143
11287749	NOT1_FAR85191	NOT1	64
11287750	NOT1_FAR85191	NOT1	81
11287751	NOT1_FAR85191	NOT1	53
11287752	NOT1_FAR85191	NOT1	112
11287753	NOT1_FAR85191	NOT1	63
11287754	NOT1_FAR85191	NOT1	77
11287755	NOT1_FAR85191	NOT1	111
11287756	NOT1_FAR85191	NOT1	75
11287757	NOT1_FAR85191	NOT1	76
11287758	NOT1_FAR85191	NOT1	71
11287759	NOT1_FAR85191	NOT1	101
11287760	NOT1_FAR85191	NOT1	60
11287761	NOT1_FAR85191	NOT1	85
11287762	NOT1_FAR85191	NOT1	50
11287763	NOT1_FAR85191	NOT1	87
11287764	NOT1_FAR85191	NOT1	112
11287765	NOT1_FAR85191	NOT1	74
11287766	NOT1_FAR85191	NOT1	142
11287767	NOT1_FAR85191	NOT1	161
11287768	NOT1_FAR85191	NOT1	105
11287769	NOT1_FAR85191	NOT1	109
11287770	NOT1_FAR85191	NOT1	118
11287771	NOT1_FAR85191	NOT1	104
11287772	NOT1_FAR85191	NOT1	147
11287773	NOT1_FAR85191	NOT1	105
11287774	NOT1_FAR85191	NOT1	148
11287775	NOT1_FAR85191	NOT1	162
11287776	NOT1_FAR85191	NOT1	20
11287777	NOT1_FAR85191	NOT1	59
11287778	NOT1_FAR85191	NOT1	105
11287779	NOT1_FAR85191	NOT1	161
11287780	NOT1_FAR85191	NOT1	111
11287781	NOT1_FAR85191	NOT1	86
11287782	NOT1_FAR85191	NOT1	68
11287783	NOT1_FAR85191	NOT1	38
11287784	NOT1_FAR85191	NOT1	67
11287785	NOT1_FAR85191	NOT1	64
11287786	NOT1_FAR85191	NOT1	55
11287787	NOT1_FAR85191	NOT1	77
11287788	NOT1_FAR85191	NOT1	92
11287789	NOT1_FAR85191	NOT1	108
11287790	NOT1_FAR85191	NOT1	79
11287791	NOT1_FAR85191	NOT1	88
11287792	NOT1_FAR85191	NOT1	77
11287793	NOT1_FAR85191	NOT1	179
11287794	NOT1_FAR85191	NOT1	103
11287795	NOT1_FAR85191	NOT1	96
11287796	NOT1_FAR85191	NOT1	77
11287797	NOT1_FAR85191	NOT1	142
11287798	NOT1_FAR85191	NOT1	70
11287799	NOT1_FAR85191	NOT1	121
11287800	NOT1_FAR85191	NOT1	49
11287801	NOT1_FAR85191	NOT1	138
11287802	NOT1_FAR85191	NOT1	156
11287803	NOT1_FAR85191	NOT1	85
11287804	NOT1_FAR85191	NOT1	76
11287805	NOT1_FAR85191	NOT1	54
11287806	NOT1_FAR85191	NOT1	107
11287807	NOT1_FAR85191	NOT1	97
11287808	NOT1_FAR85191	NOT1	126
11287809	NOT1_FAR85191	NOT1	120
11287810	NOT1_FAR85191	NOT1	180
11287811	NOT1_FAR85191	NOT1	122
11287812	NOT1_FAR85191	NOT1	139
11287813	NOT1_FAR85191	NOT1	68
11287814	NOT1_FAR85191	NOT1	47
11287815	NOT1_FAR85191	NOT1	129
11287816	NOT1_FAR85191	NOT1	164
11287817	NOT1_FAR85191	NOT1	130
11287818	NOT1_FAR85191	NOT1	76
11287819	NOT1_FAR85191	NOT1	62
11287820	NOT1_FAR85191	NOT1	139
11287821	NOT1_FAR85191	NOT1	86
11287822	NOT1_FAR85191	NOT1	67
11287823	NOT1_FAR85191	NOT1	71
11287824	NOT1_FAR85191	NOT1	27
11287825	NOT1_FAR85191	NOT1	112
11287826	NOT1_FAR85191	NOT1	63
11287827	NOT1_FAR85191	NOT1	66
11287828	NOT1_FAR85191	NOT1	81
11287829	NOT1_FAR85191	NOT1	65
11287830	NOT1_FAR85191	NOT1	41
11287831	NOT1_FAR85191	NOT1	99
11287832	NOT1_FAR85191	NOT1	122
11287833	NOT1_FAR85191	NOT1	104
11287834	NOT1_FAR85191	NOT1	105
11287835	NOT1_FAR85191	NOT1	82
11287836	NOT1_FAR85191	NOT1	59
11287837	NOT1_FAR85191	NOT1	249
11287838	NOT1_FAR85191	NOT1	105
11287839	NOT1_FAR85191	NOT1	94
11287840	NOT1_FAR85191	NOT1	139
11287841	NOT1_FAR85191	NOT1	80
11287842	NOT1_FAR85191	NOT1	104
11287843	NOT1_FAR85191	NOT1	91
11287844	NOT1_FAR85191	NOT1	180
11287845	NOT1_FAR85191	NOT1	121
11287846	NOT1_FAR85191	NOT1	96
11287847	NOT1_FAR85191	NOT1	165
11287848	NOT1_FAR85191	NOT1	44
11287849	NOT1_FAR85191	NOT1	87
11287850	NOT1_FAR85191	NOT1	96
11287851	NOT1_FAR85191	NOT1	89
11287852	NOT1_FAR85191	NOT1	119
11287853	NOT1_FAR85191	NOT1	98
11287854	NOT1_FAR85191	NOT1	107
11287855	NOT1_FAR85191	NOT1	157
11287856	NOT1_FAR85191	NOT1	166
11287857	NOT1_FAR85191	NOT1	39
11287858	NOT1_FAR85191	NOT1	117
11287859	NOT1_FAR85191	NOT1	122
11287860	NOT1_FAR85191	NOT1	84
11287861	NOT1_FAR85191	NOT1	62
11287862	NOT1_FAR85191	NOT1	130
11287863	NOT1_FAR85191	NOT1	99
11287864	NOT1_FAR85191	NOT1	137
11287865	NOT1_FAR85191	NOT1	140
11287866	NOT1_FAR85191	NOT1	162
11287867	NOT1_FAR85191	NOT1	61
11287868	NOT1_FAR85191	NOT1	119
11287869	NOT1_FAR85191	NOT1	103
11287870	NOT1_FAR85191	NOT1	66
11287871	NOT1_FAR85191	NOT1	59
11287872	NOT1_FAR85191	NOT1	120
11287873	NOT1_FAR85191	NOT1	90
11287874	NOT1_FAR85191	NOT1	120
11287875	NOT1_FAR85191	NOT1	66
11287876	NOT1_FAR85191	NOT1	83
11287877	NOT1_FAR85191	NOT1	100
11287878	NOT1_FAR85191	NOT1	130
11287879	NOT1_FAR85191	NOT1	130
11287880	NOT1_FAR85191	NOT1	151
11287881	NOT1_FAR85191	NOT1	110
11287882	NOT1_FAR85191	NOT1	62
11287883	NOT1_FAR85191	NOT1	107
11287884	NOT1_FAR85191	NOT1	128
11287885	NOT1_FAR85191	NOT1	123
11287886	NOT1_FAR85191	NOT1	53
11287887	NOT1_FAR85191	NOT1	97
11287888	NOT1_FAR85191	NOT1	41
11287889	NOT1_FAR85191	NOT1	67
11287890	NOT1_FAR85191	NOT1	121
11287891	NOT1_FAR85191	NOT1	143
11287892	NOT1_FAR85191	NOT1	87
11287893	NOT1_FAR85191	NOT1	126
11287894	NOT1_FAR85191	NOT1	98
11287895	NOT1_FAR85191	NOT1	163
11287896	NOT1_FAR85191	NOT1	107
11287897	NOT1_FAR85191	NOT1	74
11287898	NOT1_FAR85191	NOT1	53
11287899	NOT1_FAR85191	NOT1	112
11287900	NOT1_FAR85191	NOT1	140
11287901	NOT1_FAR85191	NOT1	114
11287902	NOT1_FAR85191	NOT1	55
11287903	NOT1_FAR85191	NOT1	78
11287904	NOT1_FAR85191	NOT1	139
11287905	NOT1_FAR85191	NOT1	148
11287906	NOT1_FAR85191	NOT1	75
11287907	NOT1_FAR85191	NOT1	148
11287908	NOT1_FAR85191	NOT1	144
11287909	NOT1_FAR85191	NOT1	171
11287910	NOT1_FAR85191	NOT1	149
11287911	NOT1_FAR85191	NOT1	76
11287912	NOT1_FAR85191	NOT1	86
11287913	NOT1_FAR85191	NOT1	53
11287914	NOT1_FAR85191	NOT1	148
11287915	NOT1_FAR85191	NOT1	96
11287916	NOT1_FAR85191	NOT1	123
11287917	NOT1_FAR85191	NOT1	92
11287918	NOT1_FAR85191	NOT1	140
11287919	NOT1_FAR85191	NOT1	176
11287920	NOT1_FAR85191	NOT1	100
11287921	NOT1_FAR85191	NOT1	128
11287922	NOT1_FAR85191	NOT1	109
11287923	NOT1_FAR85191	NOT1	60
11287924	NOT1_FAR85191	NOT1	51
11287925	NOT1_FAR85191	NOT1	63
11287926	NOT1_FAR85191	NOT1	85
11287927	NOT1_FAR85191	NOT1	179
11287928	NOT1_FAR85191	NOT1	116
11287929	NOT1_FAR85191	NOT1	15
11287930	NOT1_FAR85191	NOT1	54
11287931	NOT1_FAR85191	NOT1	117
11287932	NOT1_FAR85191	NOT1	63
11287933	NOT1_FAR85191	NOT1	65
11287934	NOT1_FAR85191	NOT1	75
11287935	NOT1_FAR85191	NOT1	99
11287936	NOT1_FAR85191	NOT1	125
11287937	NOT1_FAR85191	NOT1	149
11287938	NOT1_FAR85191	NOT1	27
11287939	NOT1_FAR85191	NOT1	103
11287940	NOT1_FAR85191	NOT1	128
11287941	NOT1_FAR85191	NOT1	64
11287942	NOT1_FAR85191	NOT1	156
11287943	NOT1_FAR85191	NOT1	116
11287944	NOT1_FAR85191	NOT1	148
11287945	NOT1_FAR85191	NOT1	7
11287946	NOT1_FAR85191	NOT1	103
11287947	NOT1_FAR85191	NOT1	101
11287948	NOT1_FAR85191	NOT1	64
11287949	NOT1_FAR85191	NOT1	156
11287950	NOT1_FAR85191	NOT1	116
11287951	NOT1_FAR85191	NOT1	148
11287952	NOT1_FAR85191	NOT1	7
11287953	NOT1_FAR85191	NOT1	137
11287954	NOT1_FAR85191	NOT1	136
11287955	NOT1_FAR85191	NOT1	129
11287956	NOT1_FAR85191	NOT1	118
11287957	NOT1_FAR85191	NOT1	98
11287958	NOT1_FAR85191	NOT1	72
11287959	NOT1_FAR85191	NOT1	106
11287960	NOT1_FAR85191	NOT1	134
11287961	NOT1_FAR85191	NOT1	79
11287962	NOT1_FAR85191	NOT1	149
11287963	NOT1_FAR85191	NOT1	131
11287964	NOT1_FAR85191	NOT1	70
11287965	NOT1_FAR85191	NOT1	120
11287966	NOT1_FAR85191	NOT1	94
11287967	NOT1_FAR85191	NOT1	92
11287968	NOT1_FAR85191	NOT1	121
11287969	NOT1_FAR85191	NOT1	68
11287970	NOT1_FAR85191	NOT1	42
11287971	NOT1_FAR85191	NOT1	83
11287972	NOT1_FAR85191	NOT1	100
11287973	NOT1_FAR85191	NOT1	49
11287974	NOT1_FAR85191	NOT1	164
11287975	NOT1_FAR85191	NOT1	38
11287976	NOT1_FAR85191	NOT1	113
11287977	NOT1_FAR85191	NOT1	56
11287978	NOT1_FAR85191	NOT1	125
11287979	NOT1_FAR85191	NOT1	71
11287980	NOT1_FAR85191	NOT1	53
11287981	NOT1_FAR85191	NOT1	129
11287982	NOT1_FAR85191	NOT1	64
11287983	NOT1_FAR85191	NOT1	110
11287984	NOT1_FAR85191	NOT1	112
11287985	NOT1_FAR85191	NOT1	64
11287986	NOT1_FAR85191	NOT1	151
11287987	NOT1_FAR85191	NOT1	85
11287988	NOT1_FAR85191	NOT1	157
11287989	NOT1_FAR85191	NOT1	103
11287990	NOT1_FAR85191	NOT1	169
11287991	NOT1_FAR85191	NOT1	92
11287992	NOT1_FAR85191	NOT1	67
11287993	NOT1_FAR85191	NOT1	77
11287994	NOT1_FAR85191	NOT1	106
11287995	NOT1_FAR85191	NOT1	127
11287996	NOT1_FAR85191	NOT1	127
11287997	NOT1_FAR85191	NOT1	58
11287998	NOT1_FAR85191	NOT1	53
11287999	NOT1_FAR85191	NOT1	101
11288000	NOT1_FAR85191	NOT1	71
11288001	NOT1_FAR85191	NOT1	77
11288002	NOT1_FAR85191	NOT1	58
11288003	NOT1_FAR85191	NOT1	52
11288004	NOT1_FAR85191	NOT1	210
11288005	NOT1_FAR85191	NOT1	182
11288006	NOT1_FAR85191	NOT1	149
11288007	NOT1_FAR85191	NOT1	34
11288008	NOT1_FAR85191	NOT1	98
11288009	NOT1_FAR85191	NOT1	79
11288010	NOT1_FAR85191	NOT1	142
11288011	NOT1_FAR85191	NOT1	107
11288012	NOT1_FAR85191	NOT1	157
11288013	NOT1_FAR85191	NOT1	79
11288014	NOT1_FAR85191	NOT1	119
11288015	NOT1_FAR85191	NOT1	139
11288016	NOT1_FAR85191	NOT1	106
11288017	NOT1_FAR85191	NOT1	107
11288018	NOT1_FAR85191	NOT1	102
11288019	NOT1_FAR85191	NOT1	134
11288020	NOT1_FAR85191	NOT1	135
11288021	NOT1_FAR85191	NOT1	81
11288022	NOT1_FAR85191	NOT1	131
11288023	NOT1_FAR85191	NOT1	127
11288024	NOT1_FAR85191	NOT1	115
11288025	NOT1_FAR85191	NOT1	100
11288026	NOT1_FAR85191	NOT1	117
11288027	NOT1_FAR85191	NOT1	40
11288028	NOT1_FAR85191	NOT1	138
11288029	NOT1_FAR85191	NOT1	62
11288030	NOT1_FAR85191	NOT1	87
11288031	NOT1_FAR85191	NOT1	143
11288032	NOT1_FAR85191	NOT1	131
11288033	NOT1_FAR85191	NOT1	64
11288034	NOT1_FAR85191	NOT1	123
11288035	NOT1_FAR85191	NOT1	81
11288036	NOT1_FAR85191	NOT1	53
11288037	NOT1_FAR85191	NOT1	112
11288038	NOT1_FAR85191	NOT1	63
11288039	NOT1_FAR85191	NOT1	77
11288040	NOT1_FAR85191	NOT1	75
11288041	NOT1_FAR85191	NOT1	76
11288042	NOT1_FAR85191	NOT1	101
11288043	NOT1_FAR85191	NOT1	60
11288044	NOT1_FAR85191	NOT1	50
11288045	NOT1_FAR85191	NOT1	87
11288046	NOT1_FAR85191	NOT1	112
11288047	NOT1_FAR85191	NOT1	74
11288048	NOT1_FAR85191	NOT1	142
11288049	NOT1_FAR85191	NOT1	161
11288050	NOT1_FAR85191	NOT1	42
11288051	NOT1_FAR85191	NOT1	126
11288052	NOT1_FAR85191	NOT1	104
11288053	NOT1_FAR85191	NOT1	125
11288054	NOT1_FAR85191	NOT1	105
11288055	NOT1_FAR85191	NOT1	162
11288056	NOT1_FAR85191	NOT1	20
11288057	NOT1_FAR85191	NOT1	59
11288058	NOT1_FAR85191	NOT1	161
11288059	NOT1_FAR85191	NOT1	111
11288060	NOT1_FAR85191	NOT1	86
11288061	NOT1_FAR85191	NOT1	68
11288062	NOT1_FAR85191	NOT1	38
11288063	NOT1_FAR85191	NOT1	138
11288064	NOT1_FAR85191	NOT1	55
11288065	NOT1_FAR85191	NOT1	67
11288066	NOT1_FAR85191	NOT1	64
11288067	NOT1_FAR85191	NOT1	55
11288068	NOT1_FAR85191	NOT1	77
11288069	NOT1_FAR85191	NOT1	97
11288070	NOT1_FAR85191	NOT1	92
11288071	NOT1_FAR85191	NOT1	79
11288072	NOT1_FAR85191	NOT1	146
11288073	NOT1_FAR85191	NOT1	172
11288074	NOT1_FAR85191	NOT1	88
11288075	NOT1_FAR85191	NOT1	94
11288076	NOT1_FAR85191	NOT1	96
11288077	NOT1_FAR85191	NOT1	70
11288078	NOT1_FAR85191	NOT1	121
11288079	NOT1_FAR85191	NOT1	138
11288080	NOT1_FAR85191	NOT1	156
11288081	NOT1_FAR85191	NOT1	109
11288082	NOT1_FAR85191	NOT1	76
11288083	NOT1_FAR85191	NOT1	54
11288084	NOT1_FAR85191	NOT1	80
11288085	NOT1_FAR85191	NOT1	97
11288086	NOT1_FAR85191	NOT1	120
11288087	NOT1_FAR85191	NOT1	180
11288088	NOT1_FAR85191	NOT1	106
11288089	NOT1_FAR85191	NOT1	68
11288090	NOT1_FAR85191	NOT1	47
11288091	NOT1_FAR85191	NOT1	76
11288092	NOT1_FAR85191	NOT1	62
11288093	NOT1_FAR85191	NOT1	66
11288094	NOT1_FAR85191	NOT1	139
11288095	NOT1_FAR85191	NOT1	139
11288096	NOT1_FAR85191	NOT1	86
11288097	NOT1_FAR85191	NOT1	67
11288098	NOT1_FAR85191	NOT1	71
11288099	NOT1_FAR85191	NOT1	27
11288100	NOT1_FAR85191	NOT1	63
11288101	NOT1_FAR85191	NOT1	66
11288102	NOT1_FAR85191	NOT1	69
11288103	NOT1_FAR85191	NOT1	41
11288104	NOT1_FAR85191	NOT1	99
11288105	NOT1_FAR85191	NOT1	122
11288106	NOT1_FAR85191	NOT1	104
11288107	NOT1_FAR85191	NOT1	249
11288108	NOT1_FAR85191	NOT1	105
11288109	NOT1_FAR85191	NOT1	94
11288110	NOT1_FAR85191	NOT1	105
11288111	NOT1_FAR85191	NOT1	91
11288112	NOT1_FAR85191	NOT1	166
11288113	NOT1_FAR85191	NOT1	121
11288114	NOT1_FAR85191	NOT1	121
11288115	NOT1_FAR85191	NOT1	165
11288116	NOT1_FAR85191	NOT1	122
11288117	NOT1_FAR85191	NOT1	44
11288118	NOT1_FAR85191	NOT1	96
11288119	NOT1_FAR85191	NOT1	89
11288120	NOT1_FAR85191	NOT1	119
11288121	NOT1_FAR85191	NOT1	43
11288122	NOT1_FAR85191	NOT1	117
11288123	NOT1_FAR85191	NOT1	122
11288124	NOT1_FAR85191	NOT1	42
11288125	NOT1_FAR85191	NOT1	62
11288126	NOT1_FAR85191	NOT1	99
11288127	NOT1_FAR85191	NOT1	137
11288128	NOT1_FAR85191	NOT1	68
11288129	NOT1_FAR85191	NOT1	140
11288130	NOT1_FAR85191	NOT1	162
11288131	NOT1_FAR85191	NOT1	61
11288132	NOT1_FAR85191	NOT1	72
11288133	NOT1_FAR85191	NOT1	103
11288134	NOT1_FAR85191	NOT1	120
11288135	NOT1_FAR85191	NOT1	100
11288136	NOT1_FAR85191	NOT1	130
11288137	NOT1_FAR85191	NOT1	130
11288138	NOT1_FAR85191	NOT1	110
11288139	NOT1_FAR85191	NOT1	62
11288140	NOT1_FAR85191	NOT1	107
11288141	NOT1_FAR85191	NOT1	53
11288142	NOT1_FAR85191	NOT1	97
11288143	NOT1_FAR85191	NOT1	67
11288144	NOT1_FAR85191	NOT1	121
11288145	NOT1_FAR85191	NOT1	87
11288146	NOT1_FAR85191	NOT1	126
11288147	NOT1_FAR85191	NOT1	98
11288148	NOT1_FAR85191	NOT1	163
11288149	NOT1_FAR85191	NOT1	107
11288150	NOT1_FAR85191	NOT1	74
11288151	NOT1_FAR85191	NOT1	53
11288152	NOT1_FAR85191	NOT1	112
11288153	NOT1_FAR85191	NOT1	140
11288154	NOT1_FAR85191	NOT1	114
11288155	NOT1_FAR85191	NOT1	55
11288156	NOT1_FAR85191	NOT1	78
11288157	NOT1_FAR85191	NOT1	139
11288158	NOT1_FAR85191	NOT1	148
11288159	NOT1_FAR85191	NOT1	75
11288160	NOT1_FAR85191	NOT1	148
11288161	NOT1_FAR85191	NOT1	144
11288162	NOT1_FAR85191	NOT1	195
11288163	NOT1_FAR85191	NOT1	171
11288164	NOT1_FAR85191	NOT1	149
11288165	NOT1_FAR85191	NOT1	76
11288166	NOT1_FAR85191	NOT1	86
11288167	NOT1_FAR85191	NOT1	53
11288168	NOT1_FAR85191	NOT1	148
11288169	NOT1_FAR85191	NOT1	96
11288170	NOT1_FAR85191	NOT1	123
11288171	NOT1_FAR85191	NOT1	92
11288172	NOT1_FAR85191	NOT1	140
11288173	NOT1_FAR85191	NOT1	176
11288174	NOT1_FAR85191	NOT1	100
11288175	NOT1_FAR85191	NOT1	128
11288176	NOT1_FAR85191	NOT1	109
11288177	NOT1_FAR85191	NOT1	60
11288178	NOT1_FAR85191	NOT1	51
11288179	NOT1_FAR85191	NOT1	63
11288180	NOT1_FAR85191	NOT1	179
11288181	NOT1_FAR85191	NOT1	116
11288182	NOT1_FAR85191	NOT1	15
11288183	NOT1_FAR85191	NOT1	54
11288184	NOT1_FAR85191	NOT1	117
11288185	NOT1_FAR85191	NOT1	63
11288186	NOT1_FAR85191	NOT1	65
11288187	NOT1_FAR85191	NOT1	75
11288188	NOT1_FAR85191	NOT1	99
11288189	NOT1_FAR85191	NOT1	125
11288190	NOT1_FAR85191	NOT1	149
11288191	NOT1_FAR85191	NOT1	27
11288192	NOT1_FAR85191	NOT1	128
11288193	NOT1_FAR85191	NOT1	101
11288194	NOT1_FAR85191	NOT1	64
11288195	NOT1_FAR85191	NOT1	116
11288196	NOT1_FAR85191	NOT1	148
11288197	NOT1_FAR85191	NOT1	7
11288198	NOT1_FAR85191	NOT1	109
11288199	NOT1_FAR85191	NOT1	70
11288200	NOT1_FAR85191	NOT1	92
11288201	NOT1_FAR85191	NOT1	118
11288202	NOT1_FAR85191	NOT1	119
11288203	NOT1_FAR85191	NOT1	98
11288204	NOT1_FAR85191	NOT1	293
11288205	NOT1_FAR85191	NOT1	130
11288206	NOT1_FAR85191	NOT1	128
11288207	NOT1_FAR85191	NOT1	118
11288208	NOT1_FAR85191	NOT1	12
11288209	NOT1_FAR85191	NOT1	130
11288210	NOT1_FAR85191	NOT1	150
11288211	NOT1_FAR85191	NOT1	9
11288212	NOT1_FAR85191	NOT1	137
11288213	NOT1_FAR85191	NOT1	109
11288214	NOT1_FAR85191	NOT1	9
11288215	NOT1_FAR85191	NOT1	98
11288216	NOT1_FAR85191	NOT1	130
11288217	NOT1_FAR85191	NOT1	9
11288218	NOT1_FAR85191	NOT1	109
11288219	NOT1_FAR85191	NOT1	109
11288220	NOT1_FAR85191	NOT1	125
11288221	NOT1_FAR85191	NOT1	62
11288222	NOT1_FAR85191	NOT1	74
11288223	NOT1_FAR85191	NOT1	135
11288224	NOT1_FAR85191	NOT1	188
11288225	NOT1_FAR85191	NOT1	88
11288226	NOT1_FAR85191	NOT1	280
11288227	NOT1_FAR85191	NOT1	125
11288228	NOT1_FAR85191	NOT1	94
11288229	NOT1_FAR85191	NOT1	107
11288230	NOT1_FAR85191	NOT1	123
11288231	NOT1_FAR85191	NOT1	163
11288232	NOT1_FAR85191	NOT1	97
11288233	NOT1_FAR85191	NOT1	10
11288234	NOT1_FAR85191	NOT1	115
11288235	NOT1_FAR85191	NOT1	113
11288236	NOT1_FAR85191	NOT1	153
11288237	NOT1_FAR85191	NOT1	96
11288238	NOT1_FAR85191	NOT1	68
11288239	NOT1_FAR85191	NOT1	191
11288240	NOT1_FAR85191	NOT1	86
11288241	NOT1_FAR85191	NOT1	78
11288242	NOT1_FAR85191	NOT1	163
11288243	NOT1_FAR85191	NOT1	122
11288244	NOT1_FAR85191	NOT1	82
11288245	NOT1_FAR85191	NOT1	150
11288246	NOT1_FAR85191	NOT1	96
11288247	NOT1_FAR85191	NOT1	133
11288248	NOT1_FAR85191	NOT1	133
11288249	NOT1_FAR85191	NOT1	259
11288250	NOT1_FAR85191	NOT1	152
11288251	NOT1_FAR85191	NOT1	59
11288252	NOT1_FAR85191	NOT1	157
11288253	NOT1_FAR85191	NOT1	79
11288254	NOT1_FAR85191	NOT1	133
11288255	NOT1_FAR85191	NOT1	103
11288256	NOT1_FAR85191	NOT1	242
11288257	NOT1_FAR85191	NOT1	116
11288258	NOT1_FAR85191	NOT1	51
11288259	NOT1_FAR85191	NOT1	156
11288260	NOT1_FAR85191	NOT1	60
11288261	NOT1_FAR85191	NOT1	114
11288262	NOT1_FAR85191	NOT1	225
11288263	NOT1_FAR85191	NOT1	68
11288264	NOT1_FAR85191	NOT1	161
11288265	NOT1_FAR85191	NOT1	196
11288266	NOT1_FAR85191	NOT1	189
11288267	NOT1_FAR85191	NOT1	52
11288268	NOT1_FAR85191	NOT1	51
11288269	NOT1_FAR85191	NOT1	165
11288270	NOT1_FAR85191	NOT1	349
11288271	NOT1_FAR85191	NOT1	100
11288272	NOT1_FAR85191	NOT1	50
11288273	NOT1_FAR85191	NOT1	85
11288274	NOT1_FAR85191	NOT1	44
11288275	NOT1_FAR85191	NOT1	75
11288276	NOT1_FAR85191	NOT1	101
11288277	NOT1_FAR85191	NOT1	107
11288278	NOT1_FAR85191	NOT1	92
11288279	NOT1_FAR85191	NOT1	139
11288280	NOT1_FAR85191	NOT1	121
11288281	NOT1_FAR85191	NOT1	55
11288282	NOT1_FAR85191	NOT1	87
11288283	NOT1_FAR85191	NOT1	90
11288284	NOT1_FAR85191	NOT1	132
11288285	NOT1_FAR85191	NOT1	64
11288286	NOT1_FAR85191	NOT1	93
11288287	NOT1_FAR85191	NOT1	51
11288288	NOT1_FAR85191	NOT1	132
11288289	NOT1_FAR85191	NOT1	118
11288290	NOT1_FAR85191	NOT1	67
11288291	NOT1_FAR85191	NOT1	48
11288292	NOT1_FAR85191	NOT1	104
11288293	NOT1_FAR85191	NOT1	38
11288294	NOT1_FAR85191	NOT1	128
11288295	NOT1_FAR85191	NOT1	66
11288296	NOT1_FAR85191	NOT1	48
11288297	NOT1_FAR85191	NOT1	113
11288298	NOT1_FAR85191	NOT1	123
11288299	NOT1_FAR85191	NOT1	150
11288300	NOT1_FAR85191	NOT1	67
11288301	NOT1_FAR85191	NOT1	80
11288302	NOT1_FAR85191	NOT1	47
11288303	NOT1_FAR85191	NOT1	66
11288304	NOT1_FAR85191	NOT1	106
11288305	NOT1_FAR85191	NOT1	91
11288306	NOT1_FAR85191	NOT1	141
11288307	NOT1_FAR85191	NOT1	107
11288308	NOT1_FAR85191	NOT1	96
11288309	NOT1_FAR85191	NOT1	78
11288310	NOT1_FAR85191	NOT1	80
11288311	NOT1_FAR85191	NOT1	130
11288312	NOT1_FAR85191	NOT1	110
11288313	NOT1_FAR85191	NOT1	142
11288314	NOT1_FAR85191	NOT1	122
11288315	NOT1_FAR85191	NOT1	105
11288316	NOT1_FAR85191	NOT1	51
11288317	NOT1_FAR85191	NOT1	115
11288318	NOT1_FAR85191	NOT1	111
11288319	NOT1_FAR85191	NOT1	174
11288320	NOT1_FAR85191	NOT1	63
11288321	NOT1_FAR85191	NOT1	46
11288322	NOT1_FAR85191	NOT1	125
11288323	NOT1_FAR85191	NOT1	168
11288324	NOT1_FAR85191	NOT1	108
11288325	NOT1_FAR85191	NOT1	110
11288326	NOT1_FAR85191	NOT1	141
11288327	NOT1_FAR85191	NOT1	178
11288328	NOT1_FAR85191	NOT1	75
11288329	NOT1_FAR85191	NOT1	56
11288330	NOT1_FAR85191	NOT1	130
11288331	NOT1_FAR85191	NOT1	177
11288332	NOT1_FAR85191	NOT1	12
11288333	NOT1_FAR85191	NOT1	11
11288334	NOT1_FAR85191	NOT1	107
11288335	NOT1_FAR85191	NOT1	157
11288336	NOT1_FAR85191	NOT1	103
11288337	NOT1_FAR85191	NOT1	72
11288338	NOT1_FAR85191	NOT1	76
11288339	NOT1_FAR85191	NOT1	119
11288340	NOT1_FAR85191	NOT1	124
11288341	NOT1_FAR85191	NOT1	69
11288342	NOT1_FAR85191	NOT1	142
11288343	NOT1_FAR85191	NOT1	130
11288344	NOT1_FAR85191	NOT1	195
11288345	NOT1_FAR85191	NOT1	75
11288346	NOT1_FAR85191	NOT1	137
11288347	NOT1_FAR85191	NOT1	134
11288348	NOT1_FAR85191	NOT1	71
11288349	NOT1_FAR85191	NOT1	56
11288350	NOT1_FAR85191	NOT1	58
11288351	NOT1_FAR85191	NOT1	204
11288352	NOT1_FAR85191	NOT1	66
11288353	NOT1_FAR85191	NOT1	148
11288354	NOT1_FAR85191	NOT1	140
11288355	NOT1_FAR85191	NOT1	107
11288356	NOT1_FAR85191	NOT1	107
11288357	NOT1_FAR85191	NOT1	71
11288358	NOT1_FAR85191	NOT1	66
11288359	NOT1_FAR85191	NOT1	257
11288360	NOT1_FAR85191	NOT1	124
11288361	NOT1_FAR85191	NOT1	57
11288362	NOT1_FAR85191	NOT1	128
11288363	NOT1_FAR85191	NOT1	81
11288364	NOT1_FAR85191	NOT1	46
11288365	NOT1_FAR85191	NOT1	125
11288366	NOT1_FAR85191	NOT1	140
11288367	NOT1_FAR85191	NOT1	145
11288368	NOT1_FAR85191	NOT1	100
11288369	NOT1_FAR85191	NOT1	91
11288370	NOT1_FAR85191	NOT1	11
11288371	NOT1_FAR85191	NOT1	129
11288372	NOT1_FAR85191	NOT1	193
11288373	NOT1_FAR85191	NOT1	105
11288374	NOT1_FAR85191	NOT1	73
11288375	NOT1_FAR85191	NOT1	142
11288376	NOT1_FAR85191	NOT1	77
11288377	NOT1_FAR85191	NOT1	130
11288378	NOT1_FAR85191	NOT1	93
11288379	NOT1_FAR85191	NOT1	176
11288380	NOT1_FAR85191	NOT1	250
11288381	NOT1_FAR85191	NOT1	123
11288382	NOT1_FAR85191	NOT1	190
11288383	NOT1_FAR85191	NOT1	216
11288384	NOT1_FAR85191	NOT1	124
11288385	NOT1_FAR85191	NOT1	88
11288386	NOT1_FAR85191	NOT1	145
11288387	NOT1_FAR85191	NOT1	119
11288388	NOT1_FAR85191	NOT1	122
11288389	NOT1_FAR85191	NOT1	97
11288390	NOT1_FAR85191	NOT1	14
11288391	NOT1_FAR85191	NOT1	56
11288392	NOT1_FAR85191	NOT1	65
11288393	NOT1_FAR85191	NOT1	118
11288394	NOT1_FAR85191	NOT1	80
11288395	NOT1_FAR85191	NOT1	84
11288396	NOT1_FAR85191	NOT1	87
11288397	NOT1_FAR85191	NOT1	79
11288398	NOT1_FAR85191	NOT1	102
11288399	NOT1_FAR85191	NOT1	180
11288400	NOT1_FAR85191	NOT1	61
11288401	NOT1_FAR85191	NOT1	156
11288402	NOT1_FAR85191	NOT1	182
11288403	NOT1_FAR85191	NOT1	181
11288404	NOT1_FAR85191	NOT1	112
11288405	NOT1_FAR85191	NOT1	117
11288406	NOT1_FAR85191	NOT1	61
11288407	NOT1_FAR85191	NOT1	153
11288408	NOT1_FAR85191	NOT1	120
11288409	NOT1_FAR85191	NOT1	108
11288410	NOT1_FAR85191	NOT1	99
11288411	NOT1_FAR85191	NOT1	133
11288412	NOT1_FAR85191	NOT1	65
11288413	NOT1_FAR85191	NOT1	140
11288414	NOT1_FAR85191	NOT1	157
11288415	NOT1_FAR85191	NOT1	89
11288416	NOT1_FAR85191	NOT1	106
11288417	NOT1_FAR85191	NOT1	120
11288418	NOT1_FAR85191	NOT1	106
11288419	NOT1_FAR85191	NOT1	84
11288420	NOT1_FAR85191	NOT1	164
11288421	NOT1_FAR85191	NOT1	96
11288422	NOT1_FAR85191	NOT1	144
11288423	NOT1_FAR85191	NOT1	114
11288424	NOT1_FAR85191	NOT1	206
11288425	NOT1_FAR85191	NOT1	16
11288426	NOT1_FAR85191	NOT1	71
11288427	NOT1_FAR85191	NOT1	193
11288428	NOT1_FAR85191	NOT1	77
11288429	NOT1_FAR85191	NOT1	170
11288430	NOT1_FAR85191	NOT1	142
11288431	NOT1_FAR85191	NOT1	137
11288432	NOT1_FAR85191	NOT1	81
11288433	NOT1_FAR85191	NOT1	84
11288434	NOT1_FAR85191	NOT1	53
11288435	NOT1_FAR85191	NOT1	120
11288436	NOT1_FAR85191	NOT1	86
11288437	NOT1_FAR85191	NOT1	65
11288438	NOT1_FAR85191	NOT1	93
11288439	NOT1_FAR85191	NOT1	59
11288440	NOT1_FAR85191	NOT1	138
11288441	NOT1_FAR85191	NOT1	81
11288442	NOT1_FAR85191	NOT1	69
11288443	NOT1_FAR85191	NOT1	67
11288444	NOT1_FAR85191	NOT1	81
11288445	NOT1_FAR85191	NOT1	103
11288446	NOT1_FAR85191	NOT1	58
11288447	NOT1_FAR85191	NOT1	84
11288448	NOT1_FAR85191	NOT1	95
11288449	NOT1_FAR85191	NOT1	153
11288450	NOT1_FAR85191	NOT1	158
11288451	NOT1_FAR85191	NOT1	42
11288452	NOT1_FAR85191	NOT1	109
11288453	NOT1_FAR85191	NOT1	84
11288454	NOT1_FAR85191	NOT1	139
11288455	NOT1_FAR85191	NOT1	89
11288456	NOT1_FAR85191	NOT1	55
11288457	NOT1_FAR85191	NOT1	102
11288458	NOT1_FAR85191	NOT1	126
11288459	NOT1_FAR85191	NOT1	48
11288460	NOT1_FAR85191	NOT1	153
11288461	NOT1_FAR85191	NOT1	65
11288462	NOT1_FAR85191	NOT1	107
11288463	NOT1_FAR85191	NOT1	140
11288464	NOT1_FAR85191	NOT1	100
11288465	NOT1_FAR85191	NOT1	97
11288466	NOT1_FAR85191	NOT1	150
11288467	NOT1_FAR85191	NOT1	215
11288468	NOT1_FAR85191	NOT1	51
11288469	NOT1_FAR85191	NOT1	114
11288470	NOT1_FAR85191	NOT1	61
11288471	NOT1_FAR85191	NOT1	163
11288472	NOT1_FAR85191	NOT1	94
11288473	NOT1_FAR85191	NOT1	110
11288474	NOT1_FAR85191	NOT1	301
11288475	NOT1_FAR85191	NOT1	74
11288476	NOT1_FAR85191	NOT1	72
11288477	NOT1_FAR85191	NOT1	110
11288478	NOT1_FAR85191	NOT1	71
11288479	NOT1_FAR85191	NOT1	48
11288480	NOT1_FAR85191	NOT1	75
11288481	NOT1_FAR85191	NOT1	122
11288482	NOT1_FAR85191	NOT1	63
11288483	NOT1_FAR85191	NOT1	70
11288484	NOT1_FAR85191	NOT1	96
11288485	NOT1_FAR85191	NOT1	80
11288486	NOT1_FAR85191	NOT1	99
11288487	NOT1_FAR85191	NOT1	75
11288488	NOT1_FAR85191	NOT1	116
11288489	NOT1_FAR85191	NOT1	100
11288490	NOT1_FAR85191	NOT1	124
11288491	NOT1_FAR85191	NOT1	155
11288492	NOT1_FAR85191	NOT1	96
11288493	NOT1_FAR85191	NOT1	117
11288494	NOT1_FAR85191	NOT1	78
11288495	NOT1_FAR85191	NOT1	55
11288496	NOT1_FAR85191	NOT1	251
11288497	NOT1_FAR85191	NOT1	107
11288498	NOT1_FAR85191	NOT1	92
11288499	NOT1_FAR85191	NOT1	36
11288500	NOT1_FAR85191	NOT1	42
11288501	NOT1_FAR85191	NOT1	104
11288502	NOT1_FAR85191	NOT1	64
11288503	NOT1_FAR85191	NOT1	33
11288504	NOT1_FAR85191	NOT1	114
11288505	NOT1_FAR85191	NOT1	99
11288506	NOT1_FAR85191	NOT1	145
11288507	NOT1_FAR85191	NOT1	94
11288508	NOT1_FAR85191	NOT1	63
11288509	NOT1_FAR85191	NOT1	90
11288510	NOT1_FAR85191	NOT1	128
11288511	NOT1_FAR85191	NOT1	103
11288512	NOT1_FAR85191	NOT1	161
11288513	NOT1_FAR85191	NOT1	42
11288514	NOT1_FAR85191	NOT1	67
11288515	NOT1_FAR85191	NOT1	96
11288516	NOT1_FAR85191	NOT1	13
11288517	NOT1_FAR85191	NOT1	100
11288518	NOT1_FAR85191	NOT1	128
11288519	NOT1_FAR85191	NOT1	108
11288520	NOT1_FAR85191	NOT1	112
11288521	NOT1_FAR85191	NOT1	91
11288522	NOT1_FAR85191	NOT1	79
11288523	NOT1_FAR85191	NOT1	110
11288524	NOT1_FAR85191	NOT1	90
11288525	NOT1_FAR85191	NOT1	135
11288526	NOT1_FAR85191	NOT1	96
11288527	NOT1_FAR85191	NOT1	99
11288528	NOT1_FAR85191	NOT1	167
11288529	NOT1_FAR85191	NOT1	27
11288530	NOT1_FAR85191	NOT1	169
11288531	NOT1_FAR85191	NOT1	100
11288532	NOT1_FAR85191	NOT1	112
11288533	NOT1_FAR85191	NOT1	117
11288534	NOT1_FAR85191	NOT1	157
11288535	NOT1_FAR85191	NOT1	85
11288536	NOT1_FAR85191	NOT1	111
11288537	NOT1_FAR85191	NOT1	142
11288538	NOT1_FAR85191	NOT1	91
11288539	NOT1_FAR85191	NOT1	80
11288540	NOT1_FAR85191	NOT1	170
11288541	NOT1_FAR85191	NOT1	163
11288542	NOT1_FAR85191	NOT1	59
11288543	NOT1_FAR85191	NOT1	120
11288544	NOT1_FAR85191	NOT1	81
11288545	NOT1_FAR85191	NOT1	13
11288546	NOT1_FAR85191	NOT1	103
11288547	NOT1_FAR85191	NOT1	119
11288548	NOT1_FAR85191	NOT1	74
11288549	NOT1_FAR85191	NOT1	115
11288550	NOT1_FAR85191	NOT1	174
11288551	NOT1_FAR85191	NOT1	128
11288552	NOT1_FAR85191	NOT1	88
11288553	NOT1_FAR85191	NOT1	93
11288554	NOT1_FAR85191	NOT1	89
11288555	NOT1_FAR85191	NOT1	103
11288556	NOT1_FAR85191	NOT1	82
11288557	NOT1_FAR85191	NOT1	62
11288558	NOT1_FAR85191	NOT1	120
11288559	NOT1_FAR85191	NOT1	63
11288560	NOT1_FAR85191	NOT1	65
11288561	NOT1_FAR85191	NOT1	69
11288562	NOT1_FAR85191	NOT1	88
11288563	NOT1_FAR85191	NOT1	61
11288564	NOT1_FAR85191	NOT1	78
11288565	NOT1_FAR85191	NOT1	145
11288566	NOT1_FAR85191	NOT1	114
11288567	NOT1_FAR85191	NOT1	90
11288568	NOT1_FAR85191	NOT1	166
11288569	NOT1_FAR85191	NOT1	106
11288570	NOT1_FAR85191	NOT1	179
11288571	NOT1_FAR85191	NOT1	71
11288572	NOT1_FAR85191	NOT1	137
11288573	NOT1_FAR85191	NOT1	99
11288574	NOT1_FAR85191	NOT1	144
11288575	NOT1_FAR85191	NOT1	114
11288576	NOT1_FAR85191	NOT1	58
11288577	NOT1_FAR85191	NOT1	97
11288578	NOT1_FAR85191	NOT1	128
11288579	NOT1_FAR85191	NOT1	166
11288580	NOT1_FAR85191	NOT1	79
11288581	NOT1_FAR85191	NOT1	14
11288582	NOT1_FAR85191	NOT1	107
11288583	NOT1_FAR85191	NOT1	59
11288584	NOT1_FAR85191	NOT1	55
11288585	NOT1_FAR85191	NOT1	79
11288586	NOT1_FAR85191	NOT1	114
11288587	NOT1_FAR85191	NOT1	157
11288588	NOT1_FAR85191	NOT1	63
11288589	NOT1_FAR85191	NOT1	141
11288590	NOT1_FAR85191	NOT1	127
11288591	NOT1_FAR85191	NOT1	93
11288592	NOT1_FAR85191	NOT1	151
11288593	NOT1_FAR85191	NOT1	68
11288594	NOT1_FAR85191	NOT1	131
11288595	NOT1_FAR85191	NOT1	121
11288596	NOT1_FAR85191	NOT1	150
11288597	NOT1_FAR85191	NOT1	87
11288598	NOT1_FAR85191	NOT1	57
11288599	NOT1_FAR85191	NOT1	76
11288600	NOT1_FAR85191	NOT1	72
11288601	NOT1_FAR85191	NOT1	83
11288602	NOT1_FAR85191	NOT1	81
11288603	NOT1_FAR85191	NOT1	80
11288604	NOT1_FAR85191	NOT1	113
11288605	NOT1_FAR85191	NOT1	54
11288606	NOT1_FAR85191	NOT1	106
11288607	NOT1_FAR85191	NOT1	73
11288608	NOT1_FAR85191	NOT1	77
11288609	NOT1_FAR85191	NOT1	142
11288610	NOT1_FAR85191	NOT1	104
11288611	NOT1_FAR85191	NOT1	125
11288612	NOT1_FAR85191	NOT1	100
11288613	NOT1_FAR85191	NOT1	115
11288614	NOT1_FAR85191	NOT1	106
11288615	NOT1_FAR85191	NOT1	135
11288616	NOT1_FAR85191	NOT1	75
11288617	NOT1_FAR85191	NOT1	38
11288618	NOT1_FAR85191	NOT1	73
11288619	NOT1_FAR85191	NOT1	75
11288620	NOT1_FAR85191	NOT1	106
11288621	NOT1_FAR85191	NOT1	195
11288622	NOT1_FAR85191	NOT1	123
11288623	NOT1_FAR85191	NOT1	113
11288624	NOT1_FAR85191	NOT1	121
11288625	NOT1_FAR85191	NOT1	72
11288626	NOT1_FAR85191	NOT1	119
11288627	NOT1_FAR85191	NOT1	64
11288628	NOT1_FAR85191	NOT1	153
11288629	NOT1_FAR85191	NOT1	114
11288630	NOT1_FAR85191	NOT1	122
11288631	NOT1_FAR85191	NOT1	110
11288632	NOT1_FAR85191	NOT1	86
11288633	NOT1_FAR85191	NOT1	102
11288634	NOT1_FAR85191	NOT1	107
11288635	NOT1_FAR85191	NOT1	146
11288636	NOT1_FAR85191	NOT1	70
11288637	NOT1_FAR85191	NOT1	68
11288638	NOT1_FAR85191	NOT1	102
11288639	NOT1_FAR85191	NOT1	160
11288640	NOT1_FAR85191	NOT1	83
11288641	NOT1_FAR85191	NOT1	91
11288642	NOT1_FAR85191	NOT1	295
11288643	NOT1_FAR85191	NOT1	175
11288644	NOT1_FAR85191	NOT1	90
11288645	NOT1_FAR85191	NOT1	133
11288646	NOT1_FAR85191	NOT1	146
11288647	NOT1_FAR85191	NOT1	109
11288648	NOT1_FAR85191	NOT1	66
11288649	NOT1_FAR85191	NOT1	76
11288650	NOT1_FAR85191	NOT1	51
11288651	NOT1_FAR85191	NOT1	83
11288652	NOT1_FAR85191	NOT1	127
11288653	NOT1_FAR85191	NOT1	101
11288654	NOT1_FAR85191	NOT1	83
11288655	NOT1_FAR85191	NOT1	109
11288656	NOT1_FAR85191	NOT1	76
11288657	NOT1_FAR85191	NOT1	34
11288658	NOT1_FAR85191	NOT1	131
11288659	NOT1_FAR85191	NOT1	79
11288660	NOT1_FAR85191	NOT1	117
11288661	NOT1_FAR85191	NOT1	73
11288662	NOT1_FAR85191	NOT1	82
11288663	NOT1_FAR85191	NOT1	141
11288664	NOT1_FAR85191	NOT1	13
11288665	NOT1_FAR85191	NOT1	122
11288666	NOT1_FAR85191	NOT1	152
11288667	NOT1_FAR85191	NOT1	44
11288668	NOT1_FAR85191	NOT1	85
11288669	NOT1_FAR85191	NOT1	124
11288670	NOT1_FAR85191	NOT1	96
11288671	NOT1_FAR85191	NOT1	95
11288672	NOT1_FAR85191	NOT1	123
11288673	NOT1_FAR85191	NOT1	41
11288674	NOT1_FAR85191	NOT1	71
11288675	NOT1_FAR85191	NOT1	74
11288676	NOT1_FAR85191	NOT1	147
11288677	NOT1_FAR85191	NOT1	97
11288678	NOT1_FAR85191	NOT1	87
11288679	NOT1_FAR85191	NOT1	62
11288680	NOT1_FAR85191	NOT1	54
11288681	NOT1_FAR85191	NOT1	104
11288682	NOT1_FAR85191	NOT1	130
11288683	NOT1_FAR85191	NOT1	88
11288684	NOT1_FAR85191	NOT1	61
11288685	NOT1_FAR85191	NOT1	107
11288686	NOT1_FAR85191	NOT1	80
11288687	NOT1_FAR85191	NOT1	128
11288688	NOT1_FAR85191	NOT1	139
11288689	NOT1_FAR85191	NOT1	85
11288690	NOT1_FAR85191	NOT1	73
11288691	NOT1_FAR85191	NOT1	74
11288692	NOT1_FAR85191	NOT1	100
11288693	NOT1_FAR85191	NOT1	76
11288694	NOT1_FAR85191	NOT1	68
11288695	NOT1_FAR85191	NOT1	39
11288696	NOT1_FAR85191	NOT1	202
11288697	NOT1_FAR85191	NOT1	113
11288698	NOT1_FAR85191	NOT1	127
11288699	NOT1_FAR85191	NOT1	72
11288700	NOT1_FAR85191	NOT1	93
11288701	NOT1_FAR85191	NOT1	56
11288702	NOT1_FAR85191	NOT1	53
11288703	NOT1_FAR85191	NOT1	97
11288704	NOT1_FAR85191	NOT1	112
11288705	NOT1_FAR85191	NOT1	30
11288706	NOT1_FAR85191	NOT1	86
11288707	NOT1_FAR85191	NOT1	68
11288708	NOT1_FAR85191	NOT1	79
11288709	NOT1_FAR85191	NOT1	41
11288710	NOT1_FAR85191	NOT1	136
11288711	NOT1_FAR85191	NOT1	174
11288712	NOT1_FAR85191	NOT1	100
11288713	NOT1_FAR85191	NOT1	93
11288714	NOT1_FAR85191	NOT1	34
11288715	NOT1_FAR85191	NOT1	54
11288716	NOT1_FAR85191	NOT1	88
11288717	NOT1_FAR85191	NOT1	112
11288718	NOT1_FAR85191	NOT1	157
11288719	NOT1_FAR85191	NOT1	127
11288720	NOT1_FAR85191	NOT1	91
11288721	NOT1_FAR85191	NOT1	119
11288722	NOT1_FAR85191	NOT1	64
11288723	NOT1_FAR85191	NOT1	186
11288724	NOT1_FAR85191	NOT1	115
11288725	NOT1_FAR85191	NOT1	107
11288726	NOT1_FAR85191	NOT1	140
11288727	NOT1_FAR85191	NOT1	169
11288728	NOT1_FAR85191	NOT1	170
11288729	NOT1_FAR85191	NOT1	160
11288730	NOT1_FAR85191	NOT1	89
11288731	NOT1_FAR85191	NOT1	57
11288732	NOT1_FAR85191	NOT1	194
11288733	NOT1_FAR85191	NOT1	69
11288734	NOT1_FAR85191	NOT1	147
11288735	NOT1_FAR85191	NOT1	171
11288736	NOT1_FAR85191	NOT1	139
11288737	NOT1_FAR85191	NOT1	109
11288738	NOT1_FAR85191	NOT1	139
11288739	NOT1_FAR85191	NOT1	143
11288740	NOT1_FAR85191	NOT1	169
11288741	NOT1_FAR85191	NOT1	137
11288742	NOT1_FAR85191	NOT1	125
11288743	NOT1_FAR85191	NOT1	110
11288744	NOT1_FAR85191	NOT1	103
11288745	NOT1_FAR85191	NOT1	8
11288746	NOT1_FAR85191	NOT1	117
11288747	NOT1_FAR85191	NOT1	141
11288748	NOT1_FAR85191	NOT1	167
11288749	NOT1_FAR85191	NOT1	106
11288750	NOT1_FAR85191	NOT1	155
11288751	NOT1_FAR85191	NOT1	86
11288752	NOT1_FAR85191	NOT1	11
11288753	NOT1_FAR85191	NOT1	114
11288754	NOT1_FAR85191	NOT1	22
11288755	NOT1_FAR85191	NOT1	105
11288756	NOT1_FAR85191	NOT1	183
11288757	NOT1_FAR85191	NOT1	138
11288758	NOT1_FAR85191	NOT1	61
11288759	NOT1_FAR85191	NOT1	184
11288760	NOT1_FAR85191	NOT1	77
11288761	NOT1_FAR85191	NOT1	209
11288762	NOT1_FAR85191	NOT1	115
11288763	NOT1_FAR85191	NOT1	101
11288764	NOT1_FAR85191	NOT1	79
11288765	NOT1_FAR85191	NOT1	104
11288766	NOT1_FAR85191	NOT1	111
11288767	NOT1_FAR85191	NOT1	131
11288768	NOT1_FAR85191	NOT1	56
11288769	NOT1_FAR85191	NOT1	77
11288770	NOT1_FAR85191	NOT1	52
11288771	NOT1_FAR85191	NOT1	86
11288772	NOT1_FAR85191	NOT1	43
11288773	NOT1_FAR85191	NOT1	169
11288774	NOT1_FAR85191	NOT1	125
11288775	NOT1_FAR85191	NOT1	109
11288776	NOT1_FAR85191	NOT1	51
11288777	NOT1_FAR85191	NOT1	74
11288778	NOT1_FAR85191	NOT1	127
11288779	NOT1_FAR85191	NOT1	100
11288780	NOT1_FAR85191	NOT1	130
11288781	NOT1_FAR85191	NOT1	38
11288782	NOT1_FAR85191	NOT1	10
11288783	NOT1_FAR85191	NOT1	124
11288784	NOT1_FAR85191	NOT1	108
11288785	NOT1_FAR85191	NOT1	87
11288786	NOT1_FAR85191	NOT1	115
11288787	NOT1_FAR85191	NOT1	75
11288788	NOT1_FAR85191	NOT1	156
11288789	NOT1_FAR85191	NOT1	55
11288790	NOT1_FAR85191	NOT1	221
11288791	NOT1_FAR85191	NOT1	188
11288792	NOT1_FAR85191	NOT1	107
11288793	NOT1_FAR85191	NOT1	103
11288794	NOT1_FAR85191	NOT1	115
11288795	NOT1_FAR85191	NOT1	116
11288796	NOT1_FAR85191	NOT1	94
11288797	NOT1_FAR85191	NOT1	62
11288798	NOT1_FAR85191	NOT1	139
11288799	NOT1_FAR85191	NOT1	118
11288800	NOT1_FAR85191	NOT1	128
11288801	NOT1_FAR85191	NOT1	111
11288802	NOT1_FAR85191	NOT1	46
11288803	NOT1_FAR85191	NOT1	108
11288804	NOT1_FAR85191	NOT1	71
11288805	NOT1_FAR85191	NOT1	93
11288806	NOT1_FAR85191	NOT1	250
11288807	NOT1_FAR85191	NOT1	190
11288808	NOT1_FAR85191	NOT1	124
11288809	NOT1_FAR85191	NOT1	112
11288810	NOT1_FAR85191	NOT1	120
11288811	NOT1_FAR85191	NOT1	84
11288812	NOT1_FAR85191	NOT1	122
11288813	NOT1_FAR85191	NOT1	81
11288814	NOT1_FAR85191	NOT1	67
11288815	NOT1_FAR85191	NOT1	110
11288816	NOT1_FAR85191	NOT1	301
11288817	NOT1_FAR85191	NOT1	74
11288818	NOT1_FAR85191	NOT1	99
11288819	NOT1_FAR85191	NOT1	114
11288820	NOT1_FAR85191	NOT1	13
11288821	NOT1_FAR85191	NOT1	128
11288822	NOT1_FAR85191	NOT1	110
11288823	NOT1_FAR85191	NOT1	142
11288824	NOT1_FAR85191	NOT1	89
11288825	NOT1_FAR85191	NOT1	114
11288826	NOT1_FAR85191	NOT1	14
11288827	NOT1_FAR85191	NOT1	59
11288828	NOT1_FAR85191	NOT1	113
11288829	NOT1_FAR85191	NOT1	102
11288830	NOT1_FAR85191	NOT1	102
11288831	NOT1_FAR85191	NOT1	101
11288832	NOT1_FAR85191	NOT1	76
11288833	NOT1_FAR85191	NOT1	141
11288834	NOT1_FAR85191	NOT1	123
11288835	NOT1_FAR85191	NOT1	76
11288836	NOT1_FAR85191	NOT1	97
11288837	NOT1_FAR85191	NOT1	86
11288838	NOT1_FAR85191	NOT1	136
11288839	NOT1_FAR85191	NOT1	167
11288840	NOT1_FAR85191	NOT1	141
11288841	NOT1_FAR85191	NOT1	155
11288842	NOT1_FAR85191	NOT1	86
11288843	NOT1_FAR85191	NOT1	22
11288844	NOT1_FAR85191	NOT1	184
11288845	NOT1_FAR85191	NOT1	10
11288846	NOT1_FAR85191	NOT1	54
11288847	NOT1_FAR85191	NOT1	127
11288848	NOT1_FAR85191	NOT1	34
11288849	NOT1_FAR85191	NOT1	112
11288850	NOT1_FAR85191	NOT1	88
11288851	NOT1_FAR85191	NOT1	186
11288852	NOT1_FAR85191	NOT1	141
11288853	NOT1_FAR85191	NOT1	208
11288854	NOT1_FAR85191	NOT1	123
11288855	NOT1_FAR85191	NOT1	96
11288856	NOT1_FAR85191	NOT1	83
11288857	NOT1_FAR85191	NOT1	119
11288858	NOT1_FAR85191	NOT1	81
11288859	NOT1_FAR85191	NOT1	105
11288860	NOT1_FAR85191	NOT1	164
11288861	NOT1_FAR85191	NOT1	96
11288862	NOT1_FAR85191	NOT1	94
11288863	NOT1_FAR85191	NOT1	99
11288864	NOT1_FAR85191	NOT1	253
11288865	NOT1_FAR85191	NOT1	87
11288866	NOT1_FAR85191	NOT1	164
11288867	NOT1_FAR85191	NOT1	330
11288868	NOT1_FAR85191	NOT1	127
11288869	NOT1_FAR85191	NOT1	150
11288870	NOT1_FAR85191	NOT1	66
11288871	NOT1_FAR85191	NOT1	140
11288872	NOT1_FAR85191	NOT1	103
11288873	NOT1_FAR85191	NOT1	137
11288874	NOT1_FAR85191	NOT1	106
11288875	NOT1_FAR85191	NOT1	30
11288876	NOT1_FAR85191	NOT1	133
11288877	NOT1_FAR85191	NOT1	207
11288878	NOT1_FAR85191	NOT1	70
11288879	NOT1_FAR85191	NOT1	343
11288880	NOT1_FAR85191	NOT1	112
11288881	NOT1_FAR85191	NOT1	46
11288882	NOT1_FAR85191	NOT1	101
11288883	NOT1_FAR85191	NOT1	121
11288884	NOT1_FAR85191	NOT1	103
11288885	NOT1_FAR85191	NOT1	44
11288886	NOT1_FAR85191	NOT1	111
11288887	NOT1_FAR85191	NOT1	125
11288888	NOT1_FAR85191	NOT1	116
11288889	NOT1_FAR85191	NOT1	121
11288890	NOT1_FAR85191	NOT1	68
11288891	NOT1_FAR85191	NOT1	94
11288892	NOT1_FAR85191	NOT1	207
11288893	NOT1_FAR85191	NOT1	83
11288894	NOT1_FAR85191	NOT1	96
11288895	NOT1_FAR85191	NOT1	123
11288896	NOT1_FAR85191	NOT1	208
11288897	NOT1_FAR85191	NOT1	81
11288898	NOT1_FAR85191	NOT1	164
11288899	NOT1_FAR85191	NOT1	141
11288900	NOT1_FAR85191	NOT1	105
11288901	NOT1_FAR85191	NOT1	96
11288902	NOT1_FAR85191	NOT1	253
11288903	NOT1_FAR85191	NOT1	164
11288904	NOT1_FAR85191	NOT1	106
11288905	NOT1_FAR85191	NOT1	127
11288906	NOT1_FAR85191	NOT1	343
11288907	NOT1_FAR85191	NOT1	150
11288908	NOT1_FAR85191	NOT1	103
11288909	NOT1_FAR85191	NOT1	70
11288910	NOT1_FAR85191	NOT1	66
11288911	NOT1_FAR85191	NOT1	140
11288912	NOT1_FAR85191	NOT1	133
11288913	NOT1_FAR85191	NOT1	99
11288914	NOT1_FAR85191	NOT1	137
11288915	NOT1_FAR85191	NOT1	30
11288916	NOT1_FAR85191	NOT1	119
11288917	NOT1_FAR85191	NOT1	112
11288918	NOT1_FAR85191	NOT1	87
11288919	NOT1_FAR85191	NOT1	46
11288920	NOT1_FAR85191	NOT1	101
11288921	NOT1_FAR85191	NOT1	121
11288922	NOT1_FAR85191	NOT1	103
11288923	NOT1_FAR85191	NOT1	44
11288924	NOT1_FAR85191	NOT1	111
11288925	NOT1_FAR85191	NOT1	125
11288926	NOT1_FAR85191	NOT1	116
11288927	NOT1_FAR85191	NOT1	121
11288928	NOT1_FAR85191	NOT1	94
11288929	NOT1_FAR85191	NOT1	83
11288930	NOT1_FAR85191	NOT1	96
11288931	NOT1_FAR85191	NOT1	208
11288932	NOT1_FAR85191	NOT1	94
11288933	NOT1_FAR85191	NOT1	81
11288934	NOT1_FAR85191	NOT1	96
11288935	NOT1_FAR85191	NOT1	164
11288936	NOT1_FAR85191	NOT1	105
11288937	NOT1_FAR85191	NOT1	123
11288938	NOT1_FAR85191	NOT1	99
11288939	NOT1_FAR85191	NOT1	253
11288940	NOT1_FAR85191	NOT1	87
11288941	NOT1_FAR85191	NOT1	164
11288942	NOT1_FAR85191	NOT1	127
11288943	NOT1_FAR85191	NOT1	150
11288944	NOT1_FAR85191	NOT1	66
11288945	NOT1_FAR85191	NOT1	140
11288946	NOT1_FAR85191	NOT1	103
11288947	NOT1_FAR85191	NOT1	137
11288948	NOT1_FAR85191	NOT1	119
11288949	NOT1_FAR85191	NOT1	106
11288950	NOT1_FAR85191	NOT1	30
11288951	NOT1_FAR85191	NOT1	133
11288952	NOT1_FAR85191	NOT1	70
11288953	NOT1_FAR85191	NOT1	112
11288954	NOT1_FAR85191	NOT1	46
11288955	NOT1_FAR85191	NOT1	101
11288956	NOT1_FAR85191	NOT1	121
11288957	NOT1_FAR85191	NOT1	103
11288958	NOT1_FAR85191	NOT1	44
11288959	NOT1_FAR85191	NOT1	83
11288960	NOT1_FAR85191	NOT1	96
11288961	NOT1_FAR85191	NOT1	208
11288962	NOT1_FAR85191	NOT1	94
11288963	NOT1_FAR85191	NOT1	81
11288964	NOT1_FAR85191	NOT1	96
11288965	NOT1_FAR85191	NOT1	164
11288966	NOT1_FAR85191	NOT1	105
11288967	NOT1_FAR85191	NOT1	123
11288968	NOT1_FAR85191	NOT1	99
11288969	NOT1_FAR85191	NOT1	253
11288970	NOT1_FAR85191	NOT1	87
11288971	NOT1_FAR85191	NOT1	164
11288972	NOT1_FAR85191	NOT1	330
11288973	NOT1_FAR85191	NOT1	127
11288974	NOT1_FAR85191	NOT1	150
11288975	NOT1_FAR85191	NOT1	140
11288976	NOT1_FAR85191	NOT1	103
11288977	NOT1_FAR85191	NOT1	106
11288978	NOT1_FAR85191	NOT1	30
11288979	NOT1_FAR85191	NOT1	133
11288980	NOT1_FAR85191	NOT1	207
11288981	NOT1_FAR85191	NOT1	70
11288982	NOT1_FAR85191	NOT1	343
11288983	NOT1_FAR85191	NOT1	112
11288984	NOT1_FAR85191	NOT1	101
11288985	NOT1_FAR85191	NOT1	103
11288986	NOT1_FAR85191	NOT1	116
11288987	NOT1_FAR85191	NOT1	121
11288988	NOT1_FAR85191	NOT1	103
11288989	NOT1_FAR85191	NOT1	44
11288990	NOT1_FAR85191	NOT1	111
11288991	NOT1_FAR85191	NOT1	125
11288992	NOT1_FAR85191	NOT1	116
11288993	NOT1_FAR85191	NOT1	121
11288994	NOT1_FAR85191	NOT1	68
11288995	NOT1_FAR85191	NOT1	44
11288996	NOT1_FAR85191	NOT1	68
11288997	NOT1_FAR85191	NOT1	111
11288998	NOT1_FAR85191	NOT1	44
11288999	NOT1_FAR85191	NOT1	125
11289000	NOT1_FAR85191	NOT1	121
11289001	NOT1_FAR85191	NOT1	68
11289002	NOT1_FAR85191	NOT1	111
11289003	NOT1_FAR85191	NOT1	125
11289004	NOT1_FAR85191	NOT1	116
11289005	NOT1_FAR85191	NOT1	121
11289006	NOT1_FAR85191	NOT1	68
11289007	NOT1_FAR85191	NOT1	111
11289008	NOT1_FAR85191	NOT1	125
11289009	NOT1_FAR85191	NOT1	116
11289010	NOT1_FAR85191	NOT1	121
11289011	NOT1_FAR85191	NOT1	68
11289012	NOT1_FAR85191	NOT1	123
11289013	NOT1_FAR85191	NOT1	232
11289014	NOT1_FAR85191	NOT1	125
11289015	NOT1_FAR85191	NOT1	136
11289016	NOT1_FAR85191	NOT1	151
11289017	NOT1_FAR85191	NOT1	107
11289018	NOT1_FAR85191	NOT1	63
11289019	NOT1_FAR85191	NOT1	242
11289020	NOT1_FAR85191	NOT1	118
11289021	NOT1_FAR85191	NOT1	108
11289022	NOT1_FAR85191	NOT1	302
11289023	NOT1_FAR85191	NOT1	120
11289024	NOT1_FAR85191	NOT1	139
11289025	NOT1_FAR85191	NOT1	143
11289026	NOT1_FAR85191	NOT1	254
11289027	NOT1_FAR85191	NOT1	101
11289028	NOT1_FAR85191	NOT1	129
11289029	NOT1_FAR85191	NOT1	168
11289030	NOT1_FAR85191	NOT1	174
11289031	NOT1_FAR85191	NOT1	79
11289032	NOT1_FAR85191	NOT1	178
11289033	NOT1_FAR85191	NOT1	77
11289034	NOT1_FAR85191	NOT1	174
11289035	NOT1_FAR85191	NOT1	97
11289036	NOT1_FAR85191	NOT1	119
11289037	NOT1_FAR85191	NOT1	349
11289038	NOT1_FAR85191	NOT1	63
11289039	NOT1_FAR85191	NOT1	195
11289040	NOT1_FAR85191	NOT1	151
11289041	NOT1_FAR85191	NOT1	136
11289042	NOT1_FAR85191	NOT1	107
11289043	NOT1_FAR85191	NOT1	123
11289044	NOT1_FAR85191	NOT1	125
11289045	NOT1_FAR85191	NOT1	232
11289046	NOT1_FAR85191	NOT1	242
11289047	NOT1_FAR85191	NOT1	118
11289048	NOT1_FAR85191	NOT1	108
11289049	NOT1_FAR85191	NOT1	302
11289050	NOT1_FAR85191	NOT1	120
11289051	NOT1_FAR85191	NOT1	139
11289052	NOT1_FAR85191	NOT1	143
11289053	NOT1_FAR85191	NOT1	254
11289054	NOT1_FAR85191	NOT1	101
11289055	NOT1_FAR85191	NOT1	129
11289056	NOT1_FAR85191	NOT1	168
11289057	NOT1_FAR85191	NOT1	174
11289058	NOT1_FAR85191	NOT1	79
11289059	NOT1_FAR85191	NOT1	178
11289060	NOT1_FAR85191	NOT1	77
11289061	NOT1_FAR85191	NOT1	174
11289062	NOT1_FAR85191	NOT1	97
11289063	NOT1_FAR85191	NOT1	119
11289064	NOT1_FAR85191	NOT1	349
11289065	NOT1_FAR85191	NOT1	83
11289066	NOT1_FAR85191	NOT1	232
11289067	NOT1_FAR85191	NOT1	123
11289068	NOT1_FAR85191	NOT1	125
11289069	NOT1_FAR85191	NOT1	136
11289070	NOT1_FAR85191	NOT1	151
11289071	NOT1_FAR85191	NOT1	107
11289072	NOT1_FAR85191	NOT1	63
11289073	NOT1_FAR85191	NOT1	242
11289074	NOT1_FAR85191	NOT1	118
11289075	NOT1_FAR85191	NOT1	108
11289076	NOT1_FAR85191	NOT1	302
11289077	NOT1_FAR85191	NOT1	120
11289078	NOT1_FAR85191	NOT1	139
11289079	NOT1_FAR85191	NOT1	143
11289080	NOT1_FAR85191	NOT1	254
11289081	NOT1_FAR85191	NOT1	101
11289082	NOT1_FAR85191	NOT1	129
11289083	NOT1_FAR85191	NOT1	168
11289084	NOT1_FAR85191	NOT1	174
11289085	NOT1_FAR85191	NOT1	79
11289086	NOT1_FAR85191	NOT1	178
11289087	NOT1_FAR85191	NOT1	174
11289088	NOT1_FAR85191	NOT1	97
11289089	NOT1_FAR85191	NOT1	119
11289090	NOT1_FAR85191	NOT1	349
11289091	NOT1_FAR85191	NOT1	83
11289092	NOT1_FAR85191	NOT1	232
11289093	NOT1_FAR85191	NOT1	123
11289094	NOT1_FAR85191	NOT1	125
11289095	NOT1_FAR85191	NOT1	136
11289096	NOT1_FAR85191	NOT1	151
11289097	NOT1_FAR85191	NOT1	107
11289098	NOT1_FAR85191	NOT1	63
11289099	NOT1_FAR85191	NOT1	242
11289100	NOT1_FAR85191	NOT1	118
11289101	NOT1_FAR85191	NOT1	195
11289102	NOT1_FAR85191	NOT1	235
11289103	NOT1_FAR85191	NOT1	108
11289104	NOT1_FAR85191	NOT1	302
11289105	NOT1_FAR85191	NOT1	120
11289106	NOT1_FAR85191	NOT1	139
11289107	NOT1_FAR85191	NOT1	143
11289108	NOT1_FAR85191	NOT1	254
11289109	NOT1_FAR85191	NOT1	101
11289110	NOT1_FAR85191	NOT1	129
11289111	NOT1_FAR85191	NOT1	168
11289112	NOT1_FAR85191	NOT1	174
11289113	NOT1_FAR85191	NOT1	79
11289114	NOT1_FAR85191	NOT1	178
11289115	NOT1_FAR85191	NOT1	77
11289116	NOT1_FAR85191	NOT1	174
11289117	NOT1_FAR85191	NOT1	97
11289118	NOT1_FAR85191	NOT1	119
11289119	NOT1_FAR85191	NOT1	349
11289120	NOT1_FAR85191	NOT1	83
11289121	NOT1_FAR85191	NOT1	91
11289122	NOT1_FAR85191	NOT1	302
11289123	NOT1_FAR85191	NOT1	120
11289124	NOT1_FAR85191	NOT1	143
11289125	NOT1_FAR85191	NOT1	254
11289126	NOT1_FAR85191	NOT1	101
11289127	NOT1_FAR85191	NOT1	129
11289128	NOT1_FAR85191	NOT1	168
11289129	NOT1_FAR85191	NOT1	174
11289130	NOT1_FAR85191	NOT1	79
11289131	NOT1_FAR85191	NOT1	178
11289132	NOT1_FAR85191	NOT1	77
11289133	NOT1_FAR85191	NOT1	174
11289134	NOT1_FAR85191	NOT1	97
11289135	NOT1_FAR85191	NOT1	119
11289136	NOT1_FAR85191	NOT1	349
11289137	NOT1_FAR85191	NOT1	83
11289138	NOT1_FAR85191	NOT1	136
11289139	NOT1_FAR85191	NOT1	151
11289140	NOT1_FAR85191	NOT1	107
11289141	NOT1_FAR85191	NOT1	195
11289142	NOT1_FAR85191	NOT1	123
11289143	NOT1_FAR85191	NOT1	235
11289144	NOT1_FAR85191	NOT1	125
11289145	NOT1_FAR85191	NOT1	232
11289146	NOT1_FAR85191	NOT1	63
11289147	NOT1_FAR85191	NOT1	242
11289148	NOT1_FAR85191	NOT1	108
11289149	NOT1_FAR85191	NOT1	302
11289150	NOT1_FAR85191	NOT1	120
11289151	NOT1_FAR85191	NOT1	139
11289152	NOT1_FAR85191	NOT1	143
11289153	NOT1_FAR85191	NOT1	254
11289154	NOT1_FAR85191	NOT1	101
11289155	NOT1_FAR85191	NOT1	129
11289156	NOT1_FAR85191	NOT1	168
11289157	NOT1_FAR85191	NOT1	174
11289158	NOT1_FAR85191	NOT1	79
11289159	NOT1_FAR85191	NOT1	178
11289160	NOT1_FAR85191	NOT1	77
11289161	NOT1_FAR85191	NOT1	174
11289162	NOT1_FAR85191	NOT1	97
11289163	NOT1_FAR85191	NOT1	119
11289164	NOT1_FAR85191	NOT1	349
11289165	NOT1_FAR85191	NOT1	83
11289166	NOT1_FAR85191	NOT1	232
11289167	NOT1_FAR85191	NOT1	123
11289168	NOT1_FAR85191	NOT1	125
11289169	NOT1_FAR85191	NOT1	136
11289170	NOT1_FAR85191	NOT1	151
11289171	NOT1_FAR85191	NOT1	107
11289172	NOT1_FAR85191	NOT1	63
11289173	NOT1_FAR85191	NOT1	242
11289174	NOT1_FAR85191	NOT1	118
11289175	NOT1_FAR85191	NOT1	108
11289176	NOT1_FAR85191	NOT1	139
11289177	NOT1_FAR85191	NOT1	77
11289178	NOT1_FAR85191	NOT1	83
11289179	NOT1_FAR85191	NOT1	204
11289180	NOT1_FAR85191	NOT1	129
11289181	NOT1_FAR85191	NOT1	82
11289182	NOT1_FAR85191	NOT1	67
11289183	NOT1_FAR85191	NOT1	81
11289184	NOT1_FAR85191	NOT1	93
11289185	NOT1_FAR85191	NOT1	74
11289186	NOT1_FAR85191	NOT1	96
11289187	NOT1_FAR85191	NOT1	100
11289188	NOT1_FAR85191	NOT1	49
11289189	NOT1_FAR85191	NOT1	93
11289190	NOT1_FAR85191	NOT1	67
11289191	NOT1_FAR85191	NOT1	113
11289192	NOT1_FAR85191	NOT1	55
11289193	NOT1_FAR85191	NOT1	81
11289194	NOT1_FAR85191	NOT1	129
11289195	NOT1_FAR85191	NOT1	71
11289196	NOT1_FAR85191	NOT1	102
11289197	NOT1_FAR85191	NOT1	94
11289198	NOT1_FAR85191	NOT1	91
11289199	NOT1_FAR85191	NOT1	125
11289200	NOT1_FAR85191	NOT1	82
11289201	NOT1_FAR85191	NOT1	100
11289202	NOT1_FAR85191	NOT1	136
11289203	NOT1_FAR85191	NOT1	97
11289204	NOT1_FAR85191	NOT1	96
11289205	NOT1_FAR85191	NOT1	91
11289206	NOT1_FAR85191	NOT1	93
11289207	NOT1_FAR85191	NOT1	204
11289208	NOT1_FAR85191	NOT1	122
11289209	NOT1_FAR85191	NOT1	92
11289210	NOT1_FAR85191	NOT1	117
11289211	NOT1_FAR85191	NOT1	92
11289212	NOT1_FAR85191	NOT1	65
11289213	NOT1_FAR85191	NOT1	66
11289214	NOT1_FAR85191	NOT1	125
11289215	NOT1_FAR85191	NOT1	76
11289216	NOT1_FAR85191	NOT1	152
11289217	NOT1_FAR85191	NOT1	53
11289218	NOT1_FAR85191	NOT1	102
11289219	NOT1_FAR85191	NOT1	81
11289220	NOT1_FAR85191	NOT1	97
11289221	NOT1_FAR85191	NOT1	88
11289222	NOT1_FAR85191	NOT1	112
11289223	NOT1_FAR85191	NOT1	152
11289224	NOT1_FAR85191	NOT1	124
11289225	NOT1_FAR85191	NOT1	54
11289226	NOT1_FAR85191	NOT1	64
11289227	NOT1_FAR85191	NOT1	75
11289228	NOT1_FAR85191	NOT1	103
11289229	NOT1_FAR85191	NOT1	127
11289230	NOT1_FAR85191	NOT1	162
11289231	NOT1_FAR85191	NOT1	90
11289232	NOT1_FAR85191	NOT1	106
11289233	NOT1_FAR85191	NOT1	96
11289234	NOT1_FAR85191	NOT1	99
11289235	NOT1_FAR85191	NOT1	100
11289236	NOT1_FAR85191	NOT1	93
11289237	NOT1_FAR85191	NOT1	66
11289238	NOT1_FAR85191	NOT1	127
11289239	NOT1_FAR85191	NOT1	107
11289240	NOT1_FAR85191	NOT1	104
11289241	NOT1_FAR85191	NOT1	122
11289242	NOT1_FAR85191	NOT1	56
11289243	NOT1_FAR85191	NOT1	98
11289244	NOT1_FAR85191	NOT1	90
11289245	NOT1_FAR85191	NOT1	160
11289246	NOT1_FAR85191	NOT1	63
11289247	NOT1_FAR85191	NOT1	109
11289248	NOT1_FAR85191	NOT1	113
11289249	NOT1_FAR85191	NOT1	122
11289250	NOT1_FAR85191	NOT1	116
11289251	NOT1_FAR85191	NOT1	73
11289252	NOT1_FAR85191	NOT1	81
11289253	NOT1_FAR85191	NOT1	96
11289254	NOT1_FAR85191	NOT1	98
11289255	NOT1_FAR85191	NOT1	114
11289256	NOT1_FAR85191	NOT1	87
11289257	NOT1_FAR85191	NOT1	87
11289258	NOT1_FAR85191	NOT1	78
11289259	NOT1_FAR85191	NOT1	87
11289260	NOT1_FAR85191	NOT1	130
11289261	NOT1_FAR85191	NOT1	104
11289262	NOT1_FAR85191	NOT1	112
11289263	NOT1_FAR85191	NOT1	75
11289264	NOT1_FAR85191	NOT1	86
11289265	NOT1_FAR85191	NOT1	100
11289266	NOT1_FAR85191	NOT1	70
11289267	NOT1_FAR85191	NOT1	192
11289268	NOT1_FAR85191	NOT1	146
11289269	NOT1_FAR85191	NOT1	119
11289270	NOT1_FAR85191	NOT1	76
11289271	NOT1_FAR85191	NOT1	181
11289272	NOT1_FAR85191	NOT1	28
11289273	NOT1_FAR85191	NOT1	57
11289274	NOT1_FAR85191	NOT1	136
11289275	NOT1_FAR85191	NOT1	97
11289276	NOT1_FAR85191	NOT1	108
11289277	NOT1_FAR85191	NOT1	93
11289278	NOT1_FAR85191	NOT1	100
11289279	NOT1_FAR85191	NOT1	111
11289280	NOT1_FAR85191	NOT1	69
11289281	NOT1_FAR85191	NOT1	117
11289282	NOT1_FAR85191	NOT1	96
11289283	NOT1_FAR85191	NOT1	115
11289284	NOT1_FAR85191	NOT1	81
11289285	NOT1_FAR85191	NOT1	95
11289286	NOT1_FAR85191	NOT1	98
11289287	NOT1_FAR85191	NOT1	103
11289288	NOT1_FAR85191	NOT1	47
11289289	NOT1_FAR85191	NOT1	91
11289290	NOT1_FAR85191	NOT1	133
11289291	NOT1_FAR85191	NOT1	72
11289292	NOT1_FAR85191	NOT1	120
11289293	NOT1_FAR85191	NOT1	134
11289294	NOT1_FAR85191	NOT1	8
11289295	NOT1_FAR85191	NOT1	134
11289296	NOT1_FAR85191	NOT1	107
11289297	NOT1_FAR85191	NOT1	60
11289298	NOT1_FAR85191	NOT1	139
11289299	NOT1_FAR85191	NOT1	59
11289300	NOT1_FAR85191	NOT1	99
11289301	NOT1_FAR85191	NOT1	118
11289302	NOT1_FAR85191	NOT1	121
11289303	NOT1_FAR85191	NOT1	161
11289304	NOT1_FAR85191	NOT1	98
11289305	NOT1_FAR85191	NOT1	226
11289306	NOT1_FAR85191	NOT1	96
11289307	NOT1_FAR85191	NOT1	92
11289308	NOT1_FAR85191	NOT1	117
11289309	NOT1_FAR85191	NOT1	115
11289310	NOT1_FAR85191	NOT1	78
11289311	NOT1_FAR85191	NOT1	127
11289312	NOT1_FAR85191	NOT1	112
11289313	NOT1_FAR85191	NOT1	100
11289314	NOT1_FAR85191	NOT1	113
11289315	NOT1_FAR85191	NOT1	82
11289316	NOT1_FAR85191	NOT1	124
11289317	NOT1_FAR85191	NOT1	107
11289318	NOT1_FAR85191	NOT1	104
11289319	NOT1_FAR85191	NOT1	91
11289320	NOT1_FAR85191	NOT1	54
11289321	NOT1_FAR85191	NOT1	90
11289322	NOT1_FAR85191	NOT1	87
11289323	NOT1_FAR85191	NOT1	92
11289324	NOT1_FAR85191	NOT1	76
11289325	NOT1_FAR85191	NOT1	70
11289326	NOT1_FAR85191	NOT1	122
11289327	NOT1_FAR85191	NOT1	65
11289328	NOT1_FAR85191	NOT1	55
11289329	NOT1_FAR85191	NOT1	99
11289330	NOT1_FAR85191	NOT1	152
11289331	NOT1_FAR85191	NOT1	136
11289332	NOT1_FAR85191	NOT1	56
11289333	NOT1_FAR85191	NOT1	192
11289334	NOT1_FAR85191	NOT1	130
11289335	NOT1_FAR85191	NOT1	98
11289336	NOT1_FAR85191	NOT1	100
11289337	NOT1_FAR85191	NOT1	104
11289338	NOT1_FAR85191	NOT1	90
11289339	NOT1_FAR85191	NOT1	146
11289340	NOT1_FAR85191	NOT1	64
11289341	NOT1_FAR85191	NOT1	125
11289342	NOT1_FAR85191	NOT1	119
11289343	NOT1_FAR85191	NOT1	181
11289344	NOT1_FAR85191	NOT1	129
11289345	NOT1_FAR85191	NOT1	122
11289346	NOT1_FAR85191	NOT1	28
11289347	NOT1_FAR85191	NOT1	66
11289348	NOT1_FAR85191	NOT1	71
11289349	NOT1_FAR85191	NOT1	86
11289350	NOT1_FAR85191	NOT1	111
11289351	NOT1_FAR85191	NOT1	127
11289352	NOT1_FAR85191	NOT1	160
11289353	NOT1_FAR85191	NOT1	106
11289354	NOT1_FAR85191	NOT1	63
11289355	NOT1_FAR85191	NOT1	97
11289356	NOT1_FAR85191	NOT1	109
11289357	NOT1_FAR85191	NOT1	113
11289358	NOT1_FAR85191	NOT1	112
11289359	NOT1_FAR85191	NOT1	122
11289360	NOT1_FAR85191	NOT1	96
11289361	NOT1_FAR85191	NOT1	57
11289362	NOT1_FAR85191	NOT1	53
11289363	NOT1_FAR85191	NOT1	116
11289364	NOT1_FAR85191	NOT1	69
11289365	NOT1_FAR85191	NOT1	73
11289366	NOT1_FAR85191	NOT1	162
11289367	NOT1_FAR85191	NOT1	102
11289368	NOT1_FAR85191	NOT1	102
11289369	NOT1_FAR85191	NOT1	97
11289370	NOT1_FAR85191	NOT1	81
11289371	NOT1_FAR85191	NOT1	81
11289372	NOT1_FAR85191	NOT1	96
11289373	NOT1_FAR85191	NOT1	98
11289374	NOT1_FAR85191	NOT1	94
11289375	NOT1_FAR85191	NOT1	97
11289376	NOT1_FAR85191	NOT1	114
11289377	NOT1_FAR85191	NOT1	117
11289378	NOT1_FAR85191	NOT1	100
11289379	NOT1_FAR85191	NOT1	91
11289380	NOT1_FAR85191	NOT1	88
11289381	NOT1_FAR85191	NOT1	75
11289382	NOT1_FAR85191	NOT1	96
11289383	NOT1_FAR85191	NOT1	108
11289384	NOT1_FAR85191	NOT1	87
11289385	NOT1_FAR85191	NOT1	81
11289386	NOT1_FAR85191	NOT1	136
11289387	NOT1_FAR85191	NOT1	100
11289388	NOT1_FAR85191	NOT1	93
11289389	NOT1_FAR85191	NOT1	87
11289390	NOT1_FAR85191	NOT1	98
11289391	NOT1_FAR85191	NOT1	76
11289392	NOT1_FAR85191	NOT1	103
11289393	NOT1_FAR85191	NOT1	93
11289394	NOT1_FAR85191	NOT1	67
11289395	NOT1_FAR85191	NOT1	81
11289396	NOT1_FAR85191	NOT1	95
11289397	NOT1_FAR85191	NOT1	75
11289398	NOT1_FAR85191	NOT1	93
11289399	NOT1_FAR85191	NOT1	103
11289400	NOT1_FAR85191	NOT1	47
11289401	NOT1_FAR85191	NOT1	91
11289402	NOT1_FAR85191	NOT1	133
11289403	NOT1_FAR85191	NOT1	72
11289404	NOT1_FAR85191	NOT1	120
11289405	NOT1_FAR85191	NOT1	134
11289406	NOT1_FAR85191	NOT1	8
11289407	NOT1_FAR85191	NOT1	134
11289408	NOT1_FAR85191	NOT1	107
11289409	NOT1_FAR85191	NOT1	60
11289410	NOT1_FAR85191	NOT1	139
11289411	NOT1_FAR85191	NOT1	59
11289412	NOT1_FAR85191	NOT1	99
11289413	NOT1_FAR85191	NOT1	118
11289414	NOT1_FAR85191	NOT1	121
11289415	NOT1_FAR85191	NOT1	161
11289416	NOT1_FAR85191	NOT1	92
11289417	NOT1_FAR85191	NOT1	127
11289418	NOT1_FAR85191	NOT1	112
11289419	NOT1_FAR85191	NOT1	100
11289420	NOT1_FAR85191	NOT1	82
11289421	NOT1_FAR85191	NOT1	124
11289422	NOT1_FAR85191	NOT1	104
11289423	NOT1_FAR85191	NOT1	54
11289424	NOT1_FAR85191	NOT1	90
11289425	NOT1_FAR85191	NOT1	87
11289426	NOT1_FAR85191	NOT1	92
11289427	NOT1_FAR85191	NOT1	122
11289428	NOT1_FAR85191	NOT1	55
11289429	NOT1_FAR85191	NOT1	136
11289430	NOT1_FAR85191	NOT1	98
11289431	NOT1_FAR85191	NOT1	90
11289432	NOT1_FAR85191	NOT1	119
11289433	NOT1_FAR85191	NOT1	181
11289434	NOT1_FAR85191	NOT1	129
11289435	NOT1_FAR85191	NOT1	122
11289436	NOT1_FAR85191	NOT1	28
11289437	NOT1_FAR85191	NOT1	66
11289438	NOT1_FAR85191	NOT1	127
11289439	NOT1_FAR85191	NOT1	160
11289440	NOT1_FAR85191	NOT1	106
11289441	NOT1_FAR85191	NOT1	97
11289442	NOT1_FAR85191	NOT1	57
11289443	NOT1_FAR85191	NOT1	69
11289444	NOT1_FAR85191	NOT1	73
11289445	NOT1_FAR85191	NOT1	102
11289446	NOT1_FAR85191	NOT1	102
11289447	NOT1_FAR85191	NOT1	81
11289448	NOT1_FAR85191	NOT1	98
11289449	NOT1_FAR85191	NOT1	94
11289450	NOT1_FAR85191	NOT1	97
11289451	NOT1_FAR85191	NOT1	117
11289452	NOT1_FAR85191	NOT1	100
11289453	NOT1_FAR85191	NOT1	91
11289454	NOT1_FAR85191	NOT1	96
11289455	NOT1_FAR85191	NOT1	81
11289456	NOT1_FAR85191	NOT1	87
11289457	NOT1_FAR85191	NOT1	98
11289458	NOT1_FAR85191	NOT1	76
11289459	NOT1_FAR85191	NOT1	67
11289460	NOT1_FAR85191	NOT1	81
11289461	NOT1_FAR85191	NOT1	47
11289462	NOT1_FAR85191	NOT1	133
11289463	NOT1_FAR85191	NOT1	72
11289464	NOT1_FAR85191	NOT1	8
11289465	NOT1_FAR85191	NOT1	60
11289466	NOT1_FAR85191	NOT1	99
11289467	NOT1_FAR85191	NOT1	124
11289468	NOT1_FAR85191	NOT1	98
11289469	NOT1_FAR85191	NOT1	81
11289470	NOT1_FAR85191	NOT1	47
11289471	NOT1_FAR85191	NOT1	95
11289472	NOT1_FAR85191	NOT1	100
11289473	NOT1_FAR85191	NOT1	204
11289474	NOT1_FAR85191	NOT1	133
11289475	NOT1_FAR85191	NOT1	111
11289476	NOT1_FAR85191	NOT1	72
11289477	NOT1_FAR85191	NOT1	8
11289478	NOT1_FAR85191	NOT1	60
11289479	NOT1_FAR85191	NOT1	99
11289480	NOT1_FAR85191	NOT1	161
11289481	NOT1_FAR85191	NOT1	124
11289482	NOT1_FAR85191	NOT1	98
11289483	NOT1_FAR85191	NOT1	72
11289484	NOT1_FAR85191	NOT1	81
11289485	NOT1_FAR85191	NOT1	47
11289486	NOT1_FAR85191	NOT1	111
11289487	NOT1_FAR85191	NOT1	204
11289488	NOT1_FAR85191	NOT1	95
11289489	NOT1_FAR85191	NOT1	100
11289490	NOT1_FAR85191	NOT1	8
11289491	NOT1_FAR85191	NOT1	60
11289492	NOT1_FAR85191	NOT1	99
11289493	NOT1_FAR85191	NOT1	161
11289494	NOT1_FAR85191	NOT1	81
11289495	NOT1_FAR85191	NOT1	142
11289496	NOT1_FAR85191	NOT1	105
11289497	NOT1_FAR85191	NOT1	223
11289498	NOT1_FAR85191	NOT1	109
11289499	NOT1_FAR85191	NOT1	117
11289500	NOT1_FAR85191	NOT1	141
11289501	NOT1_FAR85191	NOT1	170
11289502	NOT1_FAR85191	NOT1	115
11289503	NOT1_FAR85191	NOT1	119
11289504	NOT1_FAR85191	NOT1	151
11289505	NOT1_FAR85191	NOT1	124
11289506	NOT1_FAR85191	NOT1	60
11289507	NOT1_FAR85191	NOT1	83
11289508	NOT1_FAR85191	NOT1	120
11289509	NOT1_FAR85191	NOT1	95
11289510	NOT1_FAR85191	NOT1	90
11289511	NOT1_FAR85191	NOT1	75
11289512	NOT1_FAR85191	NOT1	103
11289513	NOT1_FAR85191	NOT1	142
11289514	NOT1_FAR85191	NOT1	141
11289515	NOT1_FAR85191	NOT1	119
11289516	NOT1_FAR85191	NOT1	115
11289517	NOT1_FAR85191	NOT1	81
11289518	NOT1_FAR85191	NOT1	223
11289519	NOT1_FAR85191	NOT1	151
11289520	NOT1_FAR85191	NOT1	83
11289521	NOT1_FAR85191	NOT1	124
11289522	NOT1_FAR85191	NOT1	117
11289523	NOT1_FAR85191	NOT1	170
11289524	NOT1_FAR85191	NOT1	60
11289525	NOT1_FAR85191	NOT1	109
11289526	NOT1_FAR85191	NOT1	105
11289527	NOT1_FAR85191	NOT1	120
11289528	NOT1_FAR85191	NOT1	95
11289529	NOT1_FAR85191	NOT1	90
11289530	NOT1_FAR85191	NOT1	75
11289531	NOT1_FAR85191	NOT1	103
11289532	NOT1_FAR85191	NOT1	141
11289533	NOT1_FAR85191	NOT1	119
11289534	NOT1_FAR85191	NOT1	142
11289535	NOT1_FAR85191	NOT1	115
11289536	NOT1_FAR85191	NOT1	81
11289537	NOT1_FAR85191	NOT1	223
11289538	NOT1_FAR85191	NOT1	151
11289539	NOT1_FAR85191	NOT1	83
11289540	NOT1_FAR85191	NOT1	124
11289541	NOT1_FAR85191	NOT1	117
11289542	NOT1_FAR85191	NOT1	170
11289543	NOT1_FAR85191	NOT1	60
11289544	NOT1_FAR85191	NOT1	109
11289545	NOT1_FAR85191	NOT1	105
11289546	NOT1_FAR85191	NOT1	120
11289547	NOT1_FAR85191	NOT1	95
11289548	NOT1_FAR85191	NOT1	90
11289549	NOT1_FAR85191	NOT1	75
11289550	NOT1_FAR85191	NOT1	103
11289551	NOT1_FAR85191	NOT1	142
11289552	NOT1_FAR85191	NOT1	141
11289553	NOT1_FAR85191	NOT1	119
11289554	NOT1_FAR85191	NOT1	115
11289555	NOT1_FAR85191	NOT1	81
11289556	NOT1_FAR85191	NOT1	223
11289557	NOT1_FAR85191	NOT1	151
11289558	NOT1_FAR85191	NOT1	83
11289559	NOT1_FAR85191	NOT1	124
11289560	NOT1_FAR85191	NOT1	117
11289561	NOT1_FAR85191	NOT1	170
11289562	NOT1_FAR85191	NOT1	60
11289563	NOT1_FAR85191	NOT1	109
11289564	NOT1_FAR85191	NOT1	105
11289565	NOT1_FAR85191	NOT1	120
11289566	NOT1_FAR85191	NOT1	95
11289567	NOT1_FAR85191	NOT1	90
11289568	NOT1_FAR85191	NOT1	75
11289569	NOT1_FAR85191	NOT1	103
11289570	NOT1_FAR85191	NOT1	142
11289571	NOT1_FAR85191	NOT1	60
11289572	NOT1_FAR85191	NOT1	223
11289573	NOT1_FAR85191	NOT1	109
11289574	NOT1_FAR85191	NOT1	117
11289575	NOT1_FAR85191	NOT1	141
11289576	NOT1_FAR85191	NOT1	170
11289577	NOT1_FAR85191	NOT1	115
11289578	NOT1_FAR85191	NOT1	119
11289579	NOT1_FAR85191	NOT1	151
11289580	NOT1_FAR85191	NOT1	124
11289581	NOT1_FAR85191	NOT1	81
11289582	NOT1_FAR85191	NOT1	120
11289583	NOT1_FAR85191	NOT1	95
11289584	NOT1_FAR85191	NOT1	90
11289585	NOT1_FAR85191	NOT1	75
11289586	NOT1_FAR85191	NOT1	103
11289587	NOT1_FAR85191	NOT1	95
11289588	NOT1_FAR85191	NOT1	90
11289589	NOT1_FAR85191	NOT1	75
11289590	NOT1_FAR85191	NOT1	103
11289591	NOT1_FAR85191	NOT1	143
11289592	NOT1_FAR85191	NOT1	79
11289593	NOT1_FAR85191	NOT1	105
11289594	NOT1_FAR85191	NOT1	223
11289595	NOT1_FAR85191	NOT1	109
11289596	NOT1_FAR85191	NOT1	117
11289597	NOT1_FAR85191	NOT1	141
11289598	NOT1_FAR85191	NOT1	60
11289599	NOT1_FAR85191	NOT1	83
11289600	NOT1_FAR85191	NOT1	120
11289601	NOT1_FAR85191	NOT1	105
11289602	NOT1_FAR85191	NOT1	79
11289603	NOT1_FAR85191	NOT1	81
11289604	NOT1_FAR85191	NOT1	142
11289605	NOT1_FAR85191	NOT1	170
11289606	NOT1_FAR85191	NOT1	115
11289607	NOT1_FAR85191	NOT1	119
11289608	NOT1_FAR85191	NOT1	151
11289609	NOT1_FAR85191	NOT1	124
11289610	NOT1_FAR85191	NOT1	83
11289611	NOT1_FAR85191	NOT1	143
11289612	NOT1_FAR85191	NOT1	111
11289613	NOT1_FAR85191	NOT1	100
11289614	NOT1_FAR85191	NOT1	249
11289615	NOT1_FAR85191	NOT1	91
11289616	NOT1_FAR85191	NOT1	88
11289617	NOT1_FAR85191	NOT1	78
11289618	NOT1_FAR85191	NOT1	96
11289619	NOT1_FAR85191	NOT1	133
11289620	NOT1_FAR85191	NOT1	100
11289621	NOT1_FAR85191	NOT1	97
11289622	NOT1_FAR85191	NOT1	70
11289623	NOT1_FAR85191	NOT1	131
11289624	NOT1_FAR85191	NOT1	109
11289625	NOT1_FAR85191	NOT1	105
11289626	NOT1_FAR85191	NOT1	74
11289627	NOT1_FAR85191	NOT1	140
11289628	NOT1_FAR85191	NOT1	108
11289629	NOT1_FAR85191	NOT1	94
11289630	NOT1_FAR85191	NOT1	113
11289631	NOT1_FAR85191	NOT1	74
11289632	NOT1_FAR85191	NOT1	101
11289633	NOT1_FAR85191	NOT1	91
11289634	NOT1_FAR85191	NOT1	70
11289635	NOT1_FAR85191	NOT1	88
11289636	NOT1_FAR85191	NOT1	78
11289637	NOT1_FAR85191	NOT1	96
11289638	NOT1_FAR85191	NOT1	133
11289639	NOT1_FAR85191	NOT1	100
11289640	NOT1_FAR85191	NOT1	97
11289641	NOT1_FAR85191	NOT1	70
11289642	NOT1_FAR85191	NOT1	95
11289643	NOT1_FAR85191	NOT1	143
11289644	NOT1_FAR85191	NOT1	131
11289645	NOT1_FAR85191	NOT1	109
11289646	NOT1_FAR85191	NOT1	105
11289647	NOT1_FAR85191	NOT1	98
11289648	NOT1_FAR85191	NOT1	75
11289649	NOT1_FAR85191	NOT1	135
11289650	NOT1_FAR85191	NOT1	83
11289651	NOT1_FAR85191	NOT1	74
11289652	NOT1_FAR85191	NOT1	135
11289653	NOT1_FAR85191	NOT1	108
11289654	NOT1_FAR85191	NOT1	94
11289655	NOT1_FAR85191	NOT1	62
11289656	NOT1_FAR85191	NOT1	140
11289657	NOT1_FAR85191	NOT1	113
11289658	NOT1_FAR85191	NOT1	74
11289659	NOT1_FAR85191	NOT1	101
11289660	NOT1_FAR85191	NOT1	91
11289661	NOT1_FAR85191	NOT1	95
11289662	NOT1_FAR85191	NOT1	133
11289663	NOT1_FAR85191	NOT1	96
11289664	NOT1_FAR85191	NOT1	88
11289665	NOT1_FAR85191	NOT1	143
11289666	NOT1_FAR85191	NOT1	100
11289667	NOT1_FAR85191	NOT1	131
11289668	NOT1_FAR85191	NOT1	70
11289669	NOT1_FAR85191	NOT1	109
11289670	NOT1_FAR85191	NOT1	97
11289671	NOT1_FAR85191	NOT1	105
11289672	NOT1_FAR85191	NOT1	70
11289673	NOT1_FAR85191	NOT1	98
11289674	NOT1_FAR85191	NOT1	75
11289675	NOT1_FAR85191	NOT1	135
11289676	NOT1_FAR85191	NOT1	78
11289677	NOT1_FAR85191	NOT1	83
11289678	NOT1_FAR85191	NOT1	74
11289679	NOT1_FAR85191	NOT1	135
11289680	NOT1_FAR85191	NOT1	108
11289681	NOT1_FAR85191	NOT1	94
11289682	NOT1_FAR85191	NOT1	62
11289683	NOT1_FAR85191	NOT1	140
11289684	NOT1_FAR85191	NOT1	113
11289685	NOT1_FAR85191	NOT1	74
11289686	NOT1_FAR85191	NOT1	101
11289687	NOT1_FAR85191	NOT1	91
11289688	NOT1_FAR85191	NOT1	97
11289689	NOT1_FAR85191	NOT1	70
11289690	NOT1_FAR85191	NOT1	135
11289691	NOT1_FAR85191	NOT1	133
11289692	NOT1_FAR85191	NOT1	100
11289693	NOT1_FAR85191	NOT1	75
11289694	NOT1_FAR85191	NOT1	96
11289695	NOT1_FAR85191	NOT1	88
11289696	NOT1_FAR85191	NOT1	95
11289697	NOT1_FAR85191	NOT1	143
11289698	NOT1_FAR85191	NOT1	131
11289699	NOT1_FAR85191	NOT1	70
11289700	NOT1_FAR85191	NOT1	109
11289701	NOT1_FAR85191	NOT1	105
11289702	NOT1_FAR85191	NOT1	98
11289703	NOT1_FAR85191	NOT1	78
11289704	NOT1_FAR85191	NOT1	83
11289705	NOT1_FAR85191	NOT1	74
11289706	NOT1_FAR85191	NOT1	135
11289707	NOT1_FAR85191	NOT1	108
11289708	NOT1_FAR85191	NOT1	94
11289709	NOT1_FAR85191	NOT1	62
11289710	NOT1_FAR85191	NOT1	140
11289711	NOT1_FAR85191	NOT1	113
11289712	NOT1_FAR85191	NOT1	74
11289713	NOT1_FAR85191	NOT1	101
11289714	NOT1_FAR85191	NOT1	91
11289715	NOT1_FAR85191	NOT1	70
11289716	NOT1_FAR85191	NOT1	88
11289717	NOT1_FAR85191	NOT1	78
11289718	NOT1_FAR85191	NOT1	143
11289719	NOT1_FAR85191	NOT1	95
11289720	NOT1_FAR85191	NOT1	83
11289721	NOT1_FAR85191	NOT1	131
11289722	NOT1_FAR85191	NOT1	109
11289723	NOT1_FAR85191	NOT1	98
11289724	NOT1_FAR85191	NOT1	105
11289725	NOT1_FAR85191	NOT1	133
11289726	NOT1_FAR85191	NOT1	96
11289727	NOT1_FAR85191	NOT1	100
11289728	NOT1_FAR85191	NOT1	97
11289729	NOT1_FAR85191	NOT1	70
11289730	NOT1_FAR85191	NOT1	75
11289731	NOT1_FAR85191	NOT1	135
11289732	NOT1_FAR85191	NOT1	74
11289733	NOT1_FAR85191	NOT1	135
11289734	NOT1_FAR85191	NOT1	108
11289735	NOT1_FAR85191	NOT1	94
11289736	NOT1_FAR85191	NOT1	62
11289737	NOT1_FAR85191	NOT1	140
11289738	NOT1_FAR85191	NOT1	113
11289739	NOT1_FAR85191	NOT1	74
11289740	NOT1_FAR85191	NOT1	101
11289741	NOT1_FAR85191	NOT1	91
11289742	NOT1_FAR85191	NOT1	70
11289743	NOT1_FAR85191	NOT1	97
11289744	NOT1_FAR85191	NOT1	78
11289745	NOT1_FAR85191	NOT1	143
11289746	NOT1_FAR85191	NOT1	95
11289747	NOT1_FAR85191	NOT1	96
11289748	NOT1_FAR85191	NOT1	83
11289749	NOT1_FAR85191	NOT1	131
11289750	NOT1_FAR85191	NOT1	109
11289751	NOT1_FAR85191	NOT1	105
11289752	NOT1_FAR85191	NOT1	98
11289753	NOT1_FAR85191	NOT1	133
11289754	NOT1_FAR85191	NOT1	88
11289755	NOT1_FAR85191	NOT1	100
11289756	NOT1_FAR85191	NOT1	70
11289757	NOT1_FAR85191	NOT1	75
11289758	NOT1_FAR85191	NOT1	135
11289759	NOT1_FAR85191	NOT1	74
11289760	NOT1_FAR85191	NOT1	135
11289761	NOT1_FAR85191	NOT1	108
11289762	NOT1_FAR85191	NOT1	94
11289763	NOT1_FAR85191	NOT1	62
11289764	NOT1_FAR85191	NOT1	140
11289765	NOT1_FAR85191	NOT1	113
11289766	NOT1_FAR85191	NOT1	74
11289767	NOT1_FAR85191	NOT1	101
11289768	NOT1_FAR85191	NOT1	62
11289769	NOT1_FAR85191	NOT1	62
11289770	NOT1_FAR85191	NOT1	82
11289771	NOT1_FAR85191	NOT1	74
11289772	NOT1_FAR85191	NOT1	108
11289773	NOT1_FAR85191	NOT1	113
11289774	NOT1_FAR85191	NOT1	93
11289775	NOT1_FAR85191	NOT1	100
11289776	NOT1_FAR85191	NOT1	118
11289777	NOT1_FAR85191	NOT1	147
11289778	NOT1_FAR85191	NOT1	102
11289779	NOT1_FAR85191	NOT1	104
11289780	NOT1_FAR85191	NOT1	142
11289781	NOT1_FAR85191	NOT1	98
11289782	NOT1_FAR85191	NOT1	174
11289783	NOT1_FAR85191	NOT1	53
11289784	NOT1_FAR85191	NOT1	122
11289785	NOT1_FAR85191	NOT1	174
11289786	NOT1_FAR85191	NOT1	85
11289787	NOT1_FAR85191	NOT1	121
11289788	NOT1_FAR85191	NOT1	174
11289789	NOT1_FAR85191	NOT1	172
11289790	NOT1_FAR85191	NOT1	168
11289791	NOT1_FAR85191	NOT1	119
11289792	NOT1_FAR85191	NOT1	91
11289793	NOT1_FAR85191	NOT1	147
11289794	NOT1_FAR85191	NOT1	96
11289795	NOT1_FAR85191	NOT1	99
11289796	NOT1_FAR85191	NOT1	136
11289797	NOT1_FAR85191	NOT1	128
11289798	NOT1_FAR85191	NOT1	121
11289799	NOT1_FAR85191	NOT1	149
11289800	NOT1_FAR85191	NOT1	16
11289801	NOT1_FAR85191	NOT1	172
11289802	NOT1_FAR85191	NOT1	144
11289803	NOT1_FAR85191	NOT1	9
11289804	NOT1_FAR85191	NOT1	53
11289805	NOT1_FAR85191	NOT1	182
11289806	NOT1_FAR85191	NOT1	223
11289807	NOT1_FAR85191	NOT1	112
11289808	NOT1_FAR85191	NOT1	157
11289809	NOT1_FAR85191	NOT1	141
11289810	NOT1_FAR85191	NOT1	108
11289811	NOT1_FAR85191	NOT1	168
11289812	NOT1_FAR85191	NOT1	143
11289813	NOT1_FAR85191	NOT1	80
11289814	NOT1_FAR85191	NOT1	79
11289815	NOT1_FAR85191	NOT1	108
11289816	NOT1_FAR85191	NOT1	158
11289817	NOT1_FAR85191	NOT1	89
11289818	NOT1_FAR85191	NOT1	62
11289819	NOT1_FAR85191	NOT1	121
11289820	NOT1_FAR85191	NOT1	101
11289821	NOT1_FAR85191	NOT1	158
11289822	NOT1_FAR85191	NOT1	82
11289823	NOT1_FAR85191	NOT1	174
11289824	NOT1_FAR85191	NOT1	91
11289825	NOT1_FAR85191	NOT1	174
11289826	NOT1_FAR85191	NOT1	119
11289827	NOT1_FAR85191	NOT1	122
11289828	NOT1_FAR85191	NOT1	93
11289829	NOT1_FAR85191	NOT1	74
11289830	NOT1_FAR85191	NOT1	108
11289831	NOT1_FAR85191	NOT1	113
11289832	NOT1_FAR85191	NOT1	42
11289833	NOT1_FAR85191	NOT1	93
11289834	NOT1_FAR85191	NOT1	100
11289835	NOT1_FAR85191	NOT1	118
11289836	NOT1_FAR85191	NOT1	67
11289837	NOT1_FAR85191	NOT1	81
11289838	NOT1_FAR85191	NOT1	102
11289839	NOT1_FAR85191	NOT1	160
11289840	NOT1_FAR85191	NOT1	102
11289841	NOT1_FAR85191	NOT1	123
11289842	NOT1_FAR85191	NOT1	104
11289843	NOT1_FAR85191	NOT1	86
11289844	NOT1_FAR85191	NOT1	142
11289845	NOT1_FAR85191	NOT1	98
11289846	NOT1_FAR85191	NOT1	53
11289847	NOT1_FAR85191	NOT1	122
11289848	NOT1_FAR85191	NOT1	174
11289849	NOT1_FAR85191	NOT1	84
11289850	NOT1_FAR85191	NOT1	85
11289851	NOT1_FAR85191	NOT1	121
11289852	NOT1_FAR85191	NOT1	92
11289853	NOT1_FAR85191	NOT1	121
11289854	NOT1_FAR85191	NOT1	172
11289855	NOT1_FAR85191	NOT1	168
11289856	NOT1_FAR85191	NOT1	131
11289857	NOT1_FAR85191	NOT1	149
11289858	NOT1_FAR85191	NOT1	91
11289859	NOT1_FAR85191	NOT1	147
11289860	NOT1_FAR85191	NOT1	73
11289861	NOT1_FAR85191	NOT1	96
11289862	NOT1_FAR85191	NOT1	147
11289863	NOT1_FAR85191	NOT1	84
11289864	NOT1_FAR85191	NOT1	99
11289865	NOT1_FAR85191	NOT1	136
11289866	NOT1_FAR85191	NOT1	128
11289867	NOT1_FAR85191	NOT1	121
11289868	NOT1_FAR85191	NOT1	149
11289869	NOT1_FAR85191	NOT1	16
11289870	NOT1_FAR85191	NOT1	172
11289871	NOT1_FAR85191	NOT1	144
11289872	NOT1_FAR85191	NOT1	9
11289873	NOT1_FAR85191	NOT1	53
11289874	NOT1_FAR85191	NOT1	182
11289875	NOT1_FAR85191	NOT1	223
11289876	NOT1_FAR85191	NOT1	112
11289877	NOT1_FAR85191	NOT1	157
11289878	NOT1_FAR85191	NOT1	141
11289879	NOT1_FAR85191	NOT1	108
11289880	NOT1_FAR85191	NOT1	168
11289881	NOT1_FAR85191	NOT1	143
11289882	NOT1_FAR85191	NOT1	80
11289883	NOT1_FAR85191	NOT1	79
11289884	NOT1_FAR85191	NOT1	108
11289885	NOT1_FAR85191	NOT1	158
11289886	NOT1_FAR85191	NOT1	89
11289887	NOT1_FAR85191	NOT1	62
11289888	NOT1_FAR85191	NOT1	121
11289889	NOT1_FAR85191	NOT1	101
11289890	NOT1_FAR85191	NOT1	158
11289891	NOT1_FAR85191	NOT1	82
11289892	NOT1_FAR85191	NOT1	74
11289893	NOT1_FAR85191	NOT1	93
11289894	NOT1_FAR85191	NOT1	108
11289895	NOT1_FAR85191	NOT1	113
11289896	NOT1_FAR85191	NOT1	122
11289897	NOT1_FAR85191	NOT1	42
11289898	NOT1_FAR85191	NOT1	93
11289899	NOT1_FAR85191	NOT1	100
11289900	NOT1_FAR85191	NOT1	118
11289901	NOT1_FAR85191	NOT1	67
11289902	NOT1_FAR85191	NOT1	91
11289903	NOT1_FAR85191	NOT1	147
11289904	NOT1_FAR85191	NOT1	81
11289905	NOT1_FAR85191	NOT1	102
11289906	NOT1_FAR85191	NOT1	160
11289907	NOT1_FAR85191	NOT1	102
11289908	NOT1_FAR85191	NOT1	123
11289909	NOT1_FAR85191	NOT1	104
11289910	NOT1_FAR85191	NOT1	86
11289911	NOT1_FAR85191	NOT1	142
11289912	NOT1_FAR85191	NOT1	98
11289913	NOT1_FAR85191	NOT1	174
11289914	NOT1_FAR85191	NOT1	53
11289915	NOT1_FAR85191	NOT1	122
11289916	NOT1_FAR85191	NOT1	174
11289917	NOT1_FAR85191	NOT1	91
11289918	NOT1_FAR85191	NOT1	84
11289919	NOT1_FAR85191	NOT1	85
11289920	NOT1_FAR85191	NOT1	121
11289921	NOT1_FAR85191	NOT1	92
11289922	NOT1_FAR85191	NOT1	121
11289923	NOT1_FAR85191	NOT1	174
11289924	NOT1_FAR85191	NOT1	172
11289925	NOT1_FAR85191	NOT1	168
11289926	NOT1_FAR85191	NOT1	131
11289927	NOT1_FAR85191	NOT1	149
11289928	NOT1_FAR85191	NOT1	119
11289929	NOT1_FAR85191	NOT1	73
11289930	NOT1_FAR85191	NOT1	96
11289931	NOT1_FAR85191	NOT1	147
11289932	NOT1_FAR85191	NOT1	84
11289933	NOT1_FAR85191	NOT1	99
11289934	NOT1_FAR85191	NOT1	136
11289935	NOT1_FAR85191	NOT1	128
11289936	NOT1_FAR85191	NOT1	121
11289937	NOT1_FAR85191	NOT1	149
11289938	NOT1_FAR85191	NOT1	16
11289939	NOT1_FAR85191	NOT1	172
11289940	NOT1_FAR85191	NOT1	144
11289941	NOT1_FAR85191	NOT1	9
11289942	NOT1_FAR85191	NOT1	53
11289943	NOT1_FAR85191	NOT1	182
11289944	NOT1_FAR85191	NOT1	223
11289945	NOT1_FAR85191	NOT1	112
11289946	NOT1_FAR85191	NOT1	157
11289947	NOT1_FAR85191	NOT1	141
11289948	NOT1_FAR85191	NOT1	108
11289949	NOT1_FAR85191	NOT1	168
11289950	NOT1_FAR85191	NOT1	143
11289951	NOT1_FAR85191	NOT1	80
11289952	NOT1_FAR85191	NOT1	79
11289953	NOT1_FAR85191	NOT1	108
11289954	NOT1_FAR85191	NOT1	158
11289955	NOT1_FAR85191	NOT1	89
11289956	NOT1_FAR85191	NOT1	62
11289957	NOT1_FAR85191	NOT1	121
11289958	NOT1_FAR85191	NOT1	101
11289959	NOT1_FAR85191	NOT1	158
11289960	NOT1_FAR85191	NOT1	82
11289961	NOT1_FAR85191	NOT1	123
11289962	NOT1_FAR85191	NOT1	104
11289963	NOT1_FAR85191	NOT1	98
11289964	NOT1_FAR85191	NOT1	73
11289965	NOT1_FAR85191	NOT1	142
11289966	NOT1_FAR85191	NOT1	121
11289967	NOT1_FAR85191	NOT1	122
11289968	NOT1_FAR85191	NOT1	67
11289969	NOT1_FAR85191	NOT1	91
11289970	NOT1_FAR85191	NOT1	121
11289971	NOT1_FAR85191	NOT1	42
11289972	NOT1_FAR85191	NOT1	100
11289973	NOT1_FAR85191	NOT1	82
11289974	NOT1_FAR85191	NOT1	131
11289975	NOT1_FAR85191	NOT1	168
11289976	NOT1_FAR85191	NOT1	108
11289977	NOT1_FAR85191	NOT1	93
11289978	NOT1_FAR85191	NOT1	92
11289979	NOT1_FAR85191	NOT1	174
11289980	NOT1_FAR85191	NOT1	53
11289981	NOT1_FAR85191	NOT1	93
11289982	NOT1_FAR85191	NOT1	81
11289983	NOT1_FAR85191	NOT1	102
11289984	NOT1_FAR85191	NOT1	85
11289985	NOT1_FAR85191	NOT1	118
11289986	NOT1_FAR85191	NOT1	147
11289987	NOT1_FAR85191	NOT1	127
11289988	NOT1_FAR85191	NOT1	84
11289989	NOT1_FAR85191	NOT1	102
11289990	NOT1_FAR85191	NOT1	172
11289991	NOT1_FAR85191	NOT1	149
11289992	NOT1_FAR85191	NOT1	113
11289993	NOT1_FAR85191	NOT1	86
11289994	NOT1_FAR85191	NOT1	160
11289995	NOT1_FAR85191	NOT1	74
11289996	NOT1_FAR85191	NOT1	174
11289997	NOT1_FAR85191	NOT1	91
11289998	NOT1_FAR85191	NOT1	174
11289999	NOT1_FAR85191	NOT1	119
11290000	NOT1_FAR85191	NOT1	122
11290001	NOT1_FAR85191	NOT1	96
11290002	NOT1_FAR85191	NOT1	147
11290003	NOT1_FAR85191	NOT1	84
11290004	NOT1_FAR85191	NOT1	99
11290005	NOT1_FAR85191	NOT1	136
11290006	NOT1_FAR85191	NOT1	128
11290007	NOT1_FAR85191	NOT1	121
11290008	NOT1_FAR85191	NOT1	149
11290009	NOT1_FAR85191	NOT1	16
11290010	NOT1_FAR85191	NOT1	172
11290011	NOT1_FAR85191	NOT1	144
11290012	NOT1_FAR85191	NOT1	9
11290013	NOT1_FAR85191	NOT1	53
11290014	NOT1_FAR85191	NOT1	182
11290015	NOT1_FAR85191	NOT1	223
11290016	NOT1_FAR85191	NOT1	112
11290017	NOT1_FAR85191	NOT1	157
11290018	NOT1_FAR85191	NOT1	141
11290019	NOT1_FAR85191	NOT1	108
11290020	NOT1_FAR85191	NOT1	168
11290021	NOT1_FAR85191	NOT1	143
11290022	NOT1_FAR85191	NOT1	80
11290023	NOT1_FAR85191	NOT1	79
11290024	NOT1_FAR85191	NOT1	108
11290025	NOT1_FAR85191	NOT1	158
11290026	NOT1_FAR85191	NOT1	89
11290027	NOT1_FAR85191	NOT1	62
11290028	NOT1_FAR85191	NOT1	121
11290029	NOT1_FAR85191	NOT1	101
11290030	NOT1_FAR85191	NOT1	158
11290031	NOT1_FAR85191	NOT1	104
11290032	NOT1_FAR85191	NOT1	98
11290033	NOT1_FAR85191	NOT1	123
11290034	NOT1_FAR85191	NOT1	73
11290035	NOT1_FAR85191	NOT1	142
11290036	NOT1_FAR85191	NOT1	121
11290037	NOT1_FAR85191	NOT1	122
11290038	NOT1_FAR85191	NOT1	67
11290039	NOT1_FAR85191	NOT1	91
11290040	NOT1_FAR85191	NOT1	121
11290041	NOT1_FAR85191	NOT1	42
11290042	NOT1_FAR85191	NOT1	100
11290043	NOT1_FAR85191	NOT1	131
11290044	NOT1_FAR85191	NOT1	168
11290045	NOT1_FAR85191	NOT1	108
11290046	NOT1_FAR85191	NOT1	93
11290047	NOT1_FAR85191	NOT1	92
11290048	NOT1_FAR85191	NOT1	174
11290049	NOT1_FAR85191	NOT1	53
11290050	NOT1_FAR85191	NOT1	93
11290051	NOT1_FAR85191	NOT1	81
11290052	NOT1_FAR85191	NOT1	102
11290053	NOT1_FAR85191	NOT1	85
11290054	NOT1_FAR85191	NOT1	118
11290055	NOT1_FAR85191	NOT1	147
11290056	NOT1_FAR85191	NOT1	127
11290057	NOT1_FAR85191	NOT1	84
11290058	NOT1_FAR85191	NOT1	102
11290059	NOT1_FAR85191	NOT1	172
11290060	NOT1_FAR85191	NOT1	149
11290061	NOT1_FAR85191	NOT1	113
11290062	NOT1_FAR85191	NOT1	86
11290063	NOT1_FAR85191	NOT1	160
11290064	NOT1_FAR85191	NOT1	74
11290065	NOT1_FAR85191	NOT1	174
11290066	NOT1_FAR85191	NOT1	174
11290067	NOT1_FAR85191	NOT1	119
11290068	NOT1_FAR85191	NOT1	122
11290069	NOT1_FAR85191	NOT1	147
11290070	NOT1_FAR85191	NOT1	96
11290071	NOT1_FAR85191	NOT1	99
11290072	NOT1_FAR85191	NOT1	136
11290073	NOT1_FAR85191	NOT1	128
11290074	NOT1_FAR85191	NOT1	121
11290075	NOT1_FAR85191	NOT1	149
11290076	NOT1_FAR85191	NOT1	16
11290077	NOT1_FAR85191	NOT1	172
11290078	NOT1_FAR85191	NOT1	144
11290079	NOT1_FAR85191	NOT1	9
11290080	NOT1_FAR85191	NOT1	53
11290081	NOT1_FAR85191	NOT1	182
11290082	NOT1_FAR85191	NOT1	223
11290083	NOT1_FAR85191	NOT1	112
11290084	NOT1_FAR85191	NOT1	157
11290085	NOT1_FAR85191	NOT1	141
11290086	NOT1_FAR85191	NOT1	108
11290087	NOT1_FAR85191	NOT1	168
11290088	NOT1_FAR85191	NOT1	143
11290089	NOT1_FAR85191	NOT1	80
11290090	NOT1_FAR85191	NOT1	79
11290091	NOT1_FAR85191	NOT1	108
11290092	NOT1_FAR85191	NOT1	158
11290093	NOT1_FAR85191	NOT1	89
11290094	NOT1_FAR85191	NOT1	62
11290095	NOT1_FAR85191	NOT1	121
11290096	NOT1_FAR85191	NOT1	101
11290097	NOT1_FAR85191	NOT1	158
11290098	NOT1_FAR85191	NOT1	82
11290099	NOT1_FAR85191	NOT1	123
11290100	NOT1_FAR85191	NOT1	73
11290101	NOT1_FAR85191	NOT1	121
11290102	NOT1_FAR85191	NOT1	67
11290103	NOT1_FAR85191	NOT1	42
11290104	NOT1_FAR85191	NOT1	82
11290105	NOT1_FAR85191	NOT1	131
11290106	NOT1_FAR85191	NOT1	92
11290107	NOT1_FAR85191	NOT1	93
11290108	NOT1_FAR85191	NOT1	81
11290109	NOT1_FAR85191	NOT1	102
11290110	NOT1_FAR85191	NOT1	127
11290111	NOT1_FAR85191	NOT1	84
11290112	NOT1_FAR85191	NOT1	86
11290113	NOT1_FAR85191	NOT1	160
11290114	NOT1_FAR85191	NOT1	91
11290115	NOT1_FAR85191	NOT1	122
11290116	NOT1_FAR85191	NOT1	84
11290117	NOT1_FAR85191	NOT1	99
11290118	NOT1_FAR85191	NOT1	77
11290119	NOT1_FAR85191	NOT1	96
11290120	NOT1_FAR85191	NOT1	273
11290121	NOT1_FAR85191	NOT1	323
11290122	NOT1_FAR85191	NOT1	159
11290123	NOT1_FAR85191	NOT1	65
11290124	NOT1_FAR85191	NOT1	96
11290125	NOT1_FAR85191	NOT1	273
11290126	NOT1_FAR85191	NOT1	323
11290127	NOT1_FAR85191	NOT1	159
11290128	NOT1_FAR85191	NOT1	65
11290129	NOT1_FAR85191	NOT1	159
11290130	NOT1_FAR85191	NOT1	65
11290131	NOT1_FAR85191	NOT1	273
11290132	NOT1_FAR85191	NOT1	96
11290133	NOT1_FAR85191	NOT1	323
11290134	NOT1_FAR85191	NOT1	159
11290135	NOT1_FAR85191	NOT1	65
11290136	NOT1_FAR85191	NOT1	273
11290137	NOT1_FAR85191	NOT1	96
11290138	NOT1_FAR85191	NOT1	323
11290139	NOT1_FAR85191	NOT1	159
11290140	NOT1_FAR85191	NOT1	65
11290141	NOT1_FAR85191	NOT1	65
11290142	NOT1_FAR85191	NOT1	128
11290143	NOT1_FAR85191	NOT1	157
11290144	NOT1_FAR85191	NOT1	121
11290145	NOT1_FAR85191	NOT1	93
11290146	NOT1_FAR85191	NOT1	90
11290147	NOT1_FAR85191	NOT1	200
11290148	NOT1_FAR85191	NOT1	75
11290149	NOT1_FAR85191	NOT1	128
11290150	NOT1_FAR85191	NOT1	157
11290151	NOT1_FAR85191	NOT1	121
11290152	NOT1_FAR85191	NOT1	93
11290153	NOT1_FAR85191	NOT1	194
11290154	NOT1_FAR85191	NOT1	167
11290155	NOT1_FAR85191	NOT1	309
11290156	NOT1_FAR85191	NOT1	47
11290157	NOT1_FAR85191	NOT1	90
11290158	NOT1_FAR85191	NOT1	309
11290159	NOT1_FAR85191	NOT1	53
11290160	NOT1_FAR85191	NOT1	102
11290161	NOT1_FAR85191	NOT1	93
11290162	NOT1_FAR85191	NOT1	74
11290163	NOT1_FAR85191	NOT1	36
11290164	NOT1_FAR85191	NOT1	71
11290165	NOT1_FAR85191	NOT1	107
11290166	NOT1_FAR85191	NOT1	50
11290167	NOT1_FAR85191	NOT1	61
11290168	NOT1_FAR85191	NOT1	125
11290169	NOT1_FAR85191	NOT1	81
11290170	NOT1_FAR85191	NOT1	101
11290171	NOT1_FAR85191	NOT1	96
11290172	NOT1_FAR85191	NOT1	45
11290173	NOT1_FAR85191	NOT1	93
11290174	NOT1_FAR85191	NOT1	56
11290175	NOT1_FAR85191	NOT1	226
11290176	NOT1_FAR85191	NOT1	79
11290177	NOT1_FAR85191	NOT1	96
11290178	NOT1_FAR85191	NOT1	48
11290179	NOT1_FAR85191	NOT1	109
11290180	NOT1_FAR85191	NOT1	105
11290181	NOT1_FAR85191	NOT1	102
11290182	NOT1_FAR85191	NOT1	109
11290183	NOT1_FAR85191	NOT1	146
11290184	NOT1_FAR85191	NOT1	140
11290185	NOT1_FAR85191	NOT1	78
11290186	NOT1_FAR85191	NOT1	118
11290187	NOT1_FAR85191	NOT1	194
11290188	NOT1_FAR85191	NOT1	71
11290189	NOT1_FAR85191	NOT1	309
11290190	NOT1_FAR85191	NOT1	109
11290191	NOT1_FAR85191	NOT1	96
11290192	NOT1_FAR85191	NOT1	53
11290193	NOT1_FAR85191	NOT1	109
11290194	NOT1_FAR85191	NOT1	50
11290195	NOT1_FAR85191	NOT1	146
11290196	NOT1_FAR85191	NOT1	107
11290197	NOT1_FAR85191	NOT1	88
11290198	NOT1_FAR85191	NOT1	140
11290199	NOT1_FAR85191	NOT1	145
11290200	NOT1_FAR85191	NOT1	78
11290201	NOT1_FAR85191	NOT1	74
11290202	NOT1_FAR85191	NOT1	118
11290203	NOT1_FAR85191	NOT1	61
11290204	NOT1_FAR85191	NOT1	125
11290205	NOT1_FAR85191	NOT1	105
11290206	NOT1_FAR85191	NOT1	36
11290207	NOT1_FAR85191	NOT1	58
11290208	NOT1_FAR85191	NOT1	93
11290209	NOT1_FAR85191	NOT1	169
11290210	NOT1_FAR85191	NOT1	86
11290211	NOT1_FAR85191	NOT1	77
11290212	NOT1_FAR85191	NOT1	71
11290213	NOT1_FAR85191	NOT1	81
11290214	NOT1_FAR85191	NOT1	101
11290215	NOT1_FAR85191	NOT1	96
11290216	NOT1_FAR85191	NOT1	45
11290217	NOT1_FAR85191	NOT1	93
11290218	NOT1_FAR85191	NOT1	56
11290219	NOT1_FAR85191	NOT1	226
11290220	NOT1_FAR85191	NOT1	79
11290221	NOT1_FAR85191	NOT1	96
11290222	NOT1_FAR85191	NOT1	48
11290223	NOT1_FAR85191	NOT1	109
11290224	NOT1_FAR85191	NOT1	105
11290225	NOT1_FAR85191	NOT1	53
11290226	NOT1_FAR85191	NOT1	102
11290227	NOT1_FAR85191	NOT1	194
11290228	NOT1_FAR85191	NOT1	309
11290229	NOT1_FAR85191	NOT1	194
11290230	NOT1_FAR85191	NOT1	71
11290231	NOT1_FAR85191	NOT1	309
11290232	NOT1_FAR85191	NOT1	109
11290233	NOT1_FAR85191	NOT1	96
11290234	NOT1_FAR85191	NOT1	102
11290235	NOT1_FAR85191	NOT1	107
11290236	NOT1_FAR85191	NOT1	50
11290237	NOT1_FAR85191	NOT1	146
11290238	NOT1_FAR85191	NOT1	109
11290239	NOT1_FAR85191	NOT1	88
11290240	NOT1_FAR85191	NOT1	145
11290241	NOT1_FAR85191	NOT1	78
11290242	NOT1_FAR85191	NOT1	74
11290243	NOT1_FAR85191	NOT1	61
11290244	NOT1_FAR85191	NOT1	125
11290245	NOT1_FAR85191	NOT1	105
11290246	NOT1_FAR85191	NOT1	36
11290247	NOT1_FAR85191	NOT1	58
11290248	NOT1_FAR85191	NOT1	93
11290249	NOT1_FAR85191	NOT1	169
11290250	NOT1_FAR85191	NOT1	86
11290251	NOT1_FAR85191	NOT1	77
11290252	NOT1_FAR85191	NOT1	71
11290253	NOT1_FAR85191	NOT1	81
11290254	NOT1_FAR85191	NOT1	101
11290255	NOT1_FAR85191	NOT1	96
11290256	NOT1_FAR85191	NOT1	45
11290257	NOT1_FAR85191	NOT1	93
11290258	NOT1_FAR85191	NOT1	56
11290259	NOT1_FAR85191	NOT1	226
11290260	NOT1_FAR85191	NOT1	79
11290261	NOT1_FAR85191	NOT1	96
11290262	NOT1_FAR85191	NOT1	48
11290263	NOT1_FAR85191	NOT1	109
11290264	NOT1_FAR85191	NOT1	96
11290265	NOT1_FAR85191	NOT1	53
11290266	NOT1_FAR85191	NOT1	74
11290267	NOT1_FAR85191	NOT1	140
11290268	NOT1_FAR85191	NOT1	107
11290269	NOT1_FAR85191	NOT1	50
11290270	NOT1_FAR85191	NOT1	118
11290271	NOT1_FAR85191	NOT1	78
11290272	NOT1_FAR85191	NOT1	146
11290273	NOT1_FAR85191	NOT1	88
11290274	NOT1_FAR85191	NOT1	109
11290275	NOT1_FAR85191	NOT1	61
11290276	NOT1_FAR85191	NOT1	145
11290277	NOT1_FAR85191	NOT1	125
11290278	NOT1_FAR85191	NOT1	105
11290279	NOT1_FAR85191	NOT1	36
11290280	NOT1_FAR85191	NOT1	58
11290281	NOT1_FAR85191	NOT1	93
11290282	NOT1_FAR85191	NOT1	169
11290283	NOT1_FAR85191	NOT1	86
11290284	NOT1_FAR85191	NOT1	77
11290285	NOT1_FAR85191	NOT1	167
11290286	NOT1_FAR85191	NOT1	71
11290287	NOT1_FAR85191	NOT1	47
11290288	NOT1_FAR85191	NOT1	93
11290289	NOT1_FAR85191	NOT1	90
11290290	NOT1_FAR85191	NOT1	48
11290291	NOT1_FAR85191	NOT1	105
11290292	NOT1_FAR85191	NOT1	74
11290293	NOT1_FAR85191	NOT1	140
11290294	NOT1_FAR85191	NOT1	107
11290295	NOT1_FAR85191	NOT1	50
11290296	NOT1_FAR85191	NOT1	118
11290297	NOT1_FAR85191	NOT1	78
11290298	NOT1_FAR85191	NOT1	146
11290299	NOT1_FAR85191	NOT1	88
11290300	NOT1_FAR85191	NOT1	109
11290301	NOT1_FAR85191	NOT1	61
11290302	NOT1_FAR85191	NOT1	145
11290303	NOT1_FAR85191	NOT1	125
11290304	NOT1_FAR85191	NOT1	105
11290305	NOT1_FAR85191	NOT1	36
11290306	NOT1_FAR85191	NOT1	58
11290307	NOT1_FAR85191	NOT1	93
11290308	NOT1_FAR85191	NOT1	169
11290309	NOT1_FAR85191	NOT1	86
11290310	NOT1_FAR85191	NOT1	77
11290311	NOT1_FAR85191	NOT1	71
11290312	NOT1_FAR85191	NOT1	81
11290313	NOT1_FAR85191	NOT1	101
11290314	NOT1_FAR85191	NOT1	167
11290315	NOT1_FAR85191	NOT1	96
11290316	NOT1_FAR85191	NOT1	45
11290317	NOT1_FAR85191	NOT1	71
11290318	NOT1_FAR85191	NOT1	47
11290319	NOT1_FAR85191	NOT1	56
11290320	NOT1_FAR85191	NOT1	226
11290321	NOT1_FAR85191	NOT1	90
11290322	NOT1_FAR85191	NOT1	79
11290323	NOT1_FAR85191	NOT1	96
11290324	NOT1_FAR85191	NOT1	105
11290325	NOT1_FAR85191	NOT1	48
11290326	NOT1_FAR85191	NOT1	74
11290327	NOT1_FAR85191	NOT1	140
11290328	NOT1_FAR85191	NOT1	107
11290329	NOT1_FAR85191	NOT1	50
11290330	NOT1_FAR85191	NOT1	118
11290331	NOT1_FAR85191	NOT1	78
11290332	NOT1_FAR85191	NOT1	146
11290333	NOT1_FAR85191	NOT1	88
11290334	NOT1_FAR85191	NOT1	109
11290335	NOT1_FAR85191	NOT1	61
11290336	NOT1_FAR85191	NOT1	145
11290337	NOT1_FAR85191	NOT1	125
11290338	NOT1_FAR85191	NOT1	105
11290339	NOT1_FAR85191	NOT1	36
11290340	NOT1_FAR85191	NOT1	58
11290341	NOT1_FAR85191	NOT1	93
11290342	NOT1_FAR85191	NOT1	169
11290343	NOT1_FAR85191	NOT1	86
11290344	NOT1_FAR85191	NOT1	77
11290345	NOT1_FAR85191	NOT1	71
11290346	NOT1_FAR85191	NOT1	81
11290347	NOT1_FAR85191	NOT1	101
11290348	NOT1_FAR85191	NOT1	167
11290349	NOT1_FAR85191	NOT1	71
11290350	NOT1_FAR85191	NOT1	47
11290351	NOT1_FAR85191	NOT1	90
11290352	NOT1_FAR85191	NOT1	105
11290353	NOT1_FAR85191	NOT1	194
11290354	NOT1_FAR85191	NOT1	167
11290355	NOT1_FAR85191	NOT1	309
11290356	NOT1_FAR85191	NOT1	90
11290357	NOT1_FAR85191	NOT1	309
11290358	NOT1_FAR85191	NOT1	109
11290359	NOT1_FAR85191	NOT1	96
11290360	NOT1_FAR85191	NOT1	53
11290361	NOT1_FAR85191	NOT1	102
11290362	NOT1_FAR85191	NOT1	194
11290363	NOT1_FAR85191	NOT1	47
11290364	NOT1_FAR85191	NOT1	309
11290365	NOT1_FAR85191	NOT1	96
11290366	NOT1_FAR85191	NOT1	140
11290367	NOT1_FAR85191	NOT1	145
11290368	NOT1_FAR85191	NOT1	118
11290369	NOT1_FAR85191	NOT1	167
11290370	NOT1_FAR85191	NOT1	309
11290371	NOT1_FAR85191	NOT1	96
11290372	NOT1_FAR85191	NOT1	45
11290373	NOT1_FAR85191	NOT1	71
11290374	NOT1_FAR85191	NOT1	47
11290375	NOT1_FAR85191	NOT1	93
11290376	NOT1_FAR85191	NOT1	56
11290377	NOT1_FAR85191	NOT1	226
11290378	NOT1_FAR85191	NOT1	90
11290379	NOT1_FAR85191	NOT1	79
11290380	NOT1_FAR85191	NOT1	96
11290381	NOT1_FAR85191	NOT1	105
11290382	NOT1_FAR85191	NOT1	169
11290383	NOT1_FAR85191	NOT1	71
11290384	NOT1_FAR85191	NOT1	58
11290385	NOT1_FAR85191	NOT1	77
11290386	NOT1_FAR85191	NOT1	105
11290387	NOT1_FAR85191	NOT1	86
11290388	NOT1_FAR85191	NOT1	88
11290389	NOT1_FAR85191	NOT1	81
11290390	NOT1_FAR85191	NOT1	101
11290391	NOT1_FAR85191	NOT1	96
11290392	NOT1_FAR85191	NOT1	45
11290393	NOT1_FAR85191	NOT1	93
11290394	NOT1_FAR85191	NOT1	56
11290395	NOT1_FAR85191	NOT1	226
11290396	NOT1_FAR85191	NOT1	79
11290397	NOT1_FAR85191	NOT1	96
11290398	NOT1_FAR85191	NOT1	48
11290399	NOT1_FAR85191	NOT1	96
11290400	NOT1_FAR85191	NOT1	53
11290401	NOT1_FAR85191	NOT1	102
11290402	NOT1_FAR85191	NOT1	167
11290403	NOT1_FAR85191	NOT1	99
11290404	NOT1_FAR85191	NOT1	91
11290405	NOT1_FAR85191	NOT1	134
11290406	NOT1_FAR85191	NOT1	53
11290407	NOT1_FAR85191	NOT1	100
11290408	NOT1_FAR85191	NOT1	120
11290409	NOT1_FAR85191	NOT1	97
11290410	NOT1_FAR85191	NOT1	138
11290411	NOT1_FAR85191	NOT1	131
11290412	NOT1_FAR85191	NOT1	134
11290413	NOT1_FAR85191	NOT1	77
11290414	NOT1_FAR85191	NOT1	74
11290415	NOT1_FAR85191	NOT1	80
11290416	NOT1_FAR85191	NOT1	138
11290417	NOT1_FAR85191	NOT1	109
11290418	NOT1_FAR85191	NOT1	118
11290419	NOT1_FAR85191	NOT1	43
11290420	NOT1_FAR85191	NOT1	123
11290421	NOT1_FAR85191	NOT1	83
11290422	NOT1_FAR85191	NOT1	87
11290423	NOT1_FAR85191	NOT1	98
11290424	NOT1_FAR85191	NOT1	81
11290425	NOT1_FAR85191	NOT1	112
11290426	NOT1_FAR85191	NOT1	96
11290427	NOT1_FAR85191	NOT1	76
11290428	NOT1_FAR85191	NOT1	134
11290429	NOT1_FAR85191	NOT1	52
11290430	NOT1_FAR85191	NOT1	243
11290431	NOT1_FAR85191	NOT1	232
11290432	NOT1_FAR85191	NOT1	215
11290433	NOT1_FAR85191	NOT1	217
11290434	NOT1_FAR85191	NOT1	315
11290435	NOT1_FAR85191	NOT1	219
11290436	NOT1_FAR85191	NOT1	119
11290437	NOT1_FAR85191	NOT1	233
11290438	NOT1_FAR85191	NOT1	184
11290439	NOT1_FAR85191	NOT1	108
11290440	NOT1_FAR85191	NOT1	117
11290441	NOT1_FAR85191	NOT1	157
11290442	NOT1_FAR85191	NOT1	146
11290443	NOT1_FAR85191	NOT1	48
11290444	NOT1_FAR85191	NOT1	117
11290445	NOT1_FAR85191	NOT1	83
11290446	NOT1_FAR85191	NOT1	198
11290447	NOT1_FAR85191	NOT1	294
11290448	NOT1_FAR85191	NOT1	76
11290449	NOT1_FAR85191	NOT1	207
11290450	NOT1_FAR85191	NOT1	166
11290451	NOT1_FAR85191	NOT1	110
11290452	NOT1_FAR85191	NOT1	68
11290453	NOT1_FAR85191	NOT1	77
11290454	NOT1_FAR85191	NOT1	131
11290455	NOT1_FAR85191	NOT1	134
11290456	NOT1_FAR85191	NOT1	138
11290457	NOT1_FAR85191	NOT1	100
11290458	NOT1_FAR85191	NOT1	91
11290459	NOT1_FAR85191	NOT1	99
11290460	NOT1_FAR85191	NOT1	53
11290461	NOT1_FAR85191	NOT1	134
11290462	NOT1_FAR85191	NOT1	120
11290463	NOT1_FAR85191	NOT1	74
11290464	NOT1_FAR85191	NOT1	80
11290465	NOT1_FAR85191	NOT1	138
11290466	NOT1_FAR85191	NOT1	97
11290467	NOT1_FAR85191	NOT1	109
11290468	NOT1_FAR85191	NOT1	118
11290469	NOT1_FAR85191	NOT1	43
11290470	NOT1_FAR85191	NOT1	123
11290471	NOT1_FAR85191	NOT1	83
11290472	NOT1_FAR85191	NOT1	87
11290473	NOT1_FAR85191	NOT1	98
11290474	NOT1_FAR85191	NOT1	81
11290475	NOT1_FAR85191	NOT1	112
11290476	NOT1_FAR85191	NOT1	96
11290477	NOT1_FAR85191	NOT1	76
11290478	NOT1_FAR85191	NOT1	134
11290479	NOT1_FAR85191	NOT1	52
11290480	NOT1_FAR85191	NOT1	243
11290481	NOT1_FAR85191	NOT1	232
11290482	NOT1_FAR85191	NOT1	215
11290483	NOT1_FAR85191	NOT1	217
11290484	NOT1_FAR85191	NOT1	315
11290485	NOT1_FAR85191	NOT1	219
11290486	NOT1_FAR85191	NOT1	119
11290487	NOT1_FAR85191	NOT1	233
11290488	NOT1_FAR85191	NOT1	184
11290489	NOT1_FAR85191	NOT1	108
11290490	NOT1_FAR85191	NOT1	117
11290491	NOT1_FAR85191	NOT1	157
11290492	NOT1_FAR85191	NOT1	146
11290493	NOT1_FAR85191	NOT1	48
11290494	NOT1_FAR85191	NOT1	117
11290495	NOT1_FAR85191	NOT1	83
11290496	NOT1_FAR85191	NOT1	198
11290497	NOT1_FAR85191	NOT1	294
11290498	NOT1_FAR85191	NOT1	76
11290499	NOT1_FAR85191	NOT1	207
11290500	NOT1_FAR85191	NOT1	166
11290501	NOT1_FAR85191	NOT1	177
11290502	NOT1_FAR85191	NOT1	152
11290503	NOT1_FAR85191	NOT1	110
11290504	NOT1_FAR85191	NOT1	68
11290505	NOT1_FAR85191	NOT1	77
11290506	NOT1_FAR85191	NOT1	80
11290507	NOT1_FAR85191	NOT1	74
11290508	NOT1_FAR85191	NOT1	138
11290509	NOT1_FAR85191	NOT1	100
11290510	NOT1_FAR85191	NOT1	91
11290511	NOT1_FAR85191	NOT1	99
11290512	NOT1_FAR85191	NOT1	53
11290513	NOT1_FAR85191	NOT1	97
11290514	NOT1_FAR85191	NOT1	31
11290515	NOT1_FAR85191	NOT1	109
11290516	NOT1_FAR85191	NOT1	43
11290517	NOT1_FAR85191	NOT1	83
11290518	NOT1_FAR85191	NOT1	87
11290519	NOT1_FAR85191	NOT1	98
11290520	NOT1_FAR85191	NOT1	81
11290521	NOT1_FAR85191	NOT1	112
11290522	NOT1_FAR85191	NOT1	76
11290523	NOT1_FAR85191	NOT1	60
11290524	NOT1_FAR85191	NOT1	57
11290525	NOT1_FAR85191	NOT1	131
11290526	NOT1_FAR85191	NOT1	113
11290527	NOT1_FAR85191	NOT1	116
11290528	NOT1_FAR85191	NOT1	67
11290529	NOT1_FAR85191	NOT1	64
11290530	NOT1_FAR85191	NOT1	74
11290531	NOT1_FAR85191	NOT1	138
11290532	NOT1_FAR85191	NOT1	83
11290533	NOT1_FAR85191	NOT1	60
11290534	NOT1_FAR85191	NOT1	98
11290535	NOT1_FAR85191	NOT1	80
11290536	NOT1_FAR85191	NOT1	109
11290537	NOT1_FAR85191	NOT1	87
11290538	NOT1_FAR85191	NOT1	97
11290539	NOT1_FAR85191	NOT1	76
11290540	NOT1_FAR85191	NOT1	100
11290541	NOT1_FAR85191	NOT1	43
11290542	NOT1_FAR85191	NOT1	91
11290543	NOT1_FAR85191	NOT1	112
11290544	NOT1_FAR85191	NOT1	99
11290545	NOT1_FAR85191	NOT1	81
11290546	NOT1_FAR85191	NOT1	53
11290547	NOT1_FAR85191	NOT1	31
11290548	NOT1_FAR85191	NOT1	77
11290549	NOT1_FAR85191	NOT1	57
11290550	NOT1_FAR85191	NOT1	131
11290551	NOT1_FAR85191	NOT1	113
11290552	NOT1_FAR85191	NOT1	116
11290553	NOT1_FAR85191	NOT1	67
11290554	NOT1_FAR85191	NOT1	64
11290555	NOT1_FAR85191	NOT1	96
11290556	NOT1_FAR85191	NOT1	76
11290557	NOT1_FAR85191	NOT1	98
11290558	NOT1_FAR85191	NOT1	80
11290559	NOT1_FAR85191	NOT1	118
11290560	NOT1_FAR85191	NOT1	97
11290561	NOT1_FAR85191	NOT1	134
11290562	NOT1_FAR85191	NOT1	138
11290563	NOT1_FAR85191	NOT1	123
11290564	NOT1_FAR85191	NOT1	120
11290565	NOT1_FAR85191	NOT1	131
11290566	NOT1_FAR85191	NOT1	99
11290567	NOT1_FAR85191	NOT1	81
11290568	NOT1_FAR85191	NOT1	134
11290569	NOT1_FAR85191	NOT1	134
11290570	NOT1_FAR85191	NOT1	52
11290571	NOT1_FAR85191	NOT1	219
11290572	NOT1_FAR85191	NOT1	119
11290573	NOT1_FAR85191	NOT1	233
11290574	NOT1_FAR85191	NOT1	157
11290575	NOT1_FAR85191	NOT1	146
11290576	NOT1_FAR85191	NOT1	164
11290577	NOT1_FAR85191	NOT1	177
11290578	NOT1_FAR85191	NOT1	134
11290579	NOT1_FAR85191	NOT1	118
11290580	NOT1_FAR85191	NOT1	138
11290581	NOT1_FAR85191	NOT1	123
11290582	NOT1_FAR85191	NOT1	131
11290583	NOT1_FAR85191	NOT1	134
11290584	NOT1_FAR85191	NOT1	120
11290585	NOT1_FAR85191	NOT1	96
11290586	NOT1_FAR85191	NOT1	134
11290587	NOT1_FAR85191	NOT1	52
11290588	NOT1_FAR85191	NOT1	243
11290589	NOT1_FAR85191	NOT1	232
11290590	NOT1_FAR85191	NOT1	215
11290591	NOT1_FAR85191	NOT1	217
11290592	NOT1_FAR85191	NOT1	315
11290593	NOT1_FAR85191	NOT1	219
11290594	NOT1_FAR85191	NOT1	119
11290595	NOT1_FAR85191	NOT1	233
11290596	NOT1_FAR85191	NOT1	184
11290597	NOT1_FAR85191	NOT1	108
11290598	NOT1_FAR85191	NOT1	117
11290599	NOT1_FAR85191	NOT1	157
11290600	NOT1_FAR85191	NOT1	146
11290601	NOT1_FAR85191	NOT1	48
11290602	NOT1_FAR85191	NOT1	117
11290603	NOT1_FAR85191	NOT1	83
11290604	NOT1_FAR85191	NOT1	198
11290605	NOT1_FAR85191	NOT1	294
11290606	NOT1_FAR85191	NOT1	76
11290607	NOT1_FAR85191	NOT1	207
11290608	NOT1_FAR85191	NOT1	166
11290609	NOT1_FAR85191	NOT1	177
11290610	NOT1_FAR85191	NOT1	152
11290611	NOT1_FAR85191	NOT1	110
11290612	NOT1_FAR85191	NOT1	68
11290613	NOT1_FAR85191	NOT1	116
11290614	NOT1_FAR85191	NOT1	67
11290615	NOT1_FAR85191	NOT1	64
11290616	NOT1_FAR85191	NOT1	134
11290617	NOT1_FAR85191	NOT1	52
11290618	NOT1_FAR85191	NOT1	215
11290619	NOT1_FAR85191	NOT1	219
11290620	NOT1_FAR85191	NOT1	119
11290621	NOT1_FAR85191	NOT1	233
11290622	NOT1_FAR85191	NOT1	184
11290623	NOT1_FAR85191	NOT1	108
11290624	NOT1_FAR85191	NOT1	117
11290625	NOT1_FAR85191	NOT1	157
11290626	NOT1_FAR85191	NOT1	146
11290627	NOT1_FAR85191	NOT1	48
11290628	NOT1_FAR85191	NOT1	117
11290629	NOT1_FAR85191	NOT1	83
11290630	NOT1_FAR85191	NOT1	198
11290631	NOT1_FAR85191	NOT1	294
11290632	NOT1_FAR85191	NOT1	76
11290633	NOT1_FAR85191	NOT1	166
11290634	NOT1_FAR85191	NOT1	110
11290635	NOT1_FAR85191	NOT1	68
11290636	NOT1_FAR85191	NOT1	243
11290637	NOT1_FAR85191	NOT1	281
11290638	NOT1_FAR85191	NOT1	232
11290639	NOT1_FAR85191	NOT1	215
11290640	NOT1_FAR85191	NOT1	217
11290641	NOT1_FAR85191	NOT1	315
11290642	NOT1_FAR85191	NOT1	52
11290643	NOT1_FAR85191	NOT1	219
11290644	NOT1_FAR85191	NOT1	119
11290645	NOT1_FAR85191	NOT1	233
11290646	NOT1_FAR85191	NOT1	184
11290647	NOT1_FAR85191	NOT1	108
11290648	NOT1_FAR85191	NOT1	117
11290649	NOT1_FAR85191	NOT1	157
11290650	NOT1_FAR85191	NOT1	146
11290651	NOT1_FAR85191	NOT1	48
11290652	NOT1_FAR85191	NOT1	117
11290653	NOT1_FAR85191	NOT1	83
11290654	NOT1_FAR85191	NOT1	198
11290655	NOT1_FAR85191	NOT1	294
11290656	NOT1_FAR85191	NOT1	76
11290657	NOT1_FAR85191	NOT1	207
11290658	NOT1_FAR85191	NOT1	166
11290659	NOT1_FAR85191	NOT1	164
11290660	NOT1_FAR85191	NOT1	152
11290661	NOT1_FAR85191	NOT1	110
11290662	NOT1_FAR85191	NOT1	68
11290663	NOT1_FAR85191	NOT1	177
11290664	NOT1_FAR85191	NOT1	164
11290665	NOT1_FAR85191	NOT1	177
11290666	NOT1_FAR85191	NOT1	164
11290667	NOT1_FAR85191	NOT1	177
11290668	NOT1_FAR85191	NOT1	152
11290669	NOT1_FAR85191	NOT1	110
11290670	NOT1_FAR85191	NOT1	68
11290671	NOT1_FAR85191	NOT1	174
11290672	NOT1_FAR85191	NOT1	315
11290673	NOT1_FAR85191	NOT1	306
11290674	NOT1_FAR85191	NOT1	204
11290675	NOT1_FAR85191	NOT1	330
11290676	NOT1_FAR85191	NOT1	315
11290677	NOT1_FAR85191	NOT1	123
11290678	NOT1_FAR85191	NOT1	282
11290679	NOT1_FAR85191	NOT1	155
11290680	NOT1_FAR85191	NOT1	306
11290681	NOT1_FAR85191	NOT1	250
11290682	NOT1_FAR85191	NOT1	266
11290683	NOT1_FAR85191	NOT1	204
11290684	NOT1_FAR85191	NOT1	330
11290685	NOT1_FAR85191	NOT1	315
11290686	NOT1_FAR85191	NOT1	123
11290687	NOT1_FAR85191	NOT1	282
11290688	NOT1_FAR85191	NOT1	155
11290689	NOT1_FAR85191	NOT1	306
11290690	NOT1_FAR85191	NOT1	250
11290691	NOT1_FAR85191	NOT1	266
11290692	NOT1_FAR85191	NOT1	204
11290693	NOT1_FAR85191	NOT1	330
11290694	NOT1_FAR85191	NOT1	315
11290695	NOT1_FAR85191	NOT1	111
11290696	NOT1_FAR85191	NOT1	70
11290697	NOT1_FAR85191	NOT1	105
11290698	NOT1_FAR85191	NOT1	121
11290699	NOT1_FAR85191	NOT1	121
11290700	NOT1_FAR85191	NOT1	70
11290701	NOT1_FAR85191	NOT1	105
11290702	NOT1_FAR85191	NOT1	135
11290703	NOT1_FAR85191	NOT1	116
11290704	NOT1_FAR85191	NOT1	52
11290705	NOT1_FAR85191	NOT1	58
11290706	NOT1_FAR85191	NOT1	98
11290707	NOT1_FAR85191	NOT1	40
11290708	NOT1_FAR85191	NOT1	160
11290709	NOT1_FAR85191	NOT1	120
11290710	NOT1_FAR85191	NOT1	90
11290711	NOT1_FAR85191	NOT1	12
11290712	NOT1_FAR85191	NOT1	63
11290713	NOT1_FAR85191	NOT1	110
11290714	NOT1_FAR85191	NOT1	181
11290715	NOT1_FAR85191	NOT1	52
11290716	NOT1_FAR85191	NOT1	87
11290717	NOT1_FAR85191	NOT1	75
11290718	NOT1_FAR85191	NOT1	104
11290719	NOT1_FAR85191	NOT1	70
11290720	NOT1_FAR85191	NOT1	65
11290721	NOT1_FAR85191	NOT1	69
11290722	NOT1_FAR85191	NOT1	93
11290723	NOT1_FAR85191	NOT1	135
11290724	NOT1_FAR85191	NOT1	83
11290725	NOT1_FAR85191	NOT1	8
11290726	NOT1_FAR85191	NOT1	64
11290727	NOT1_FAR85191	NOT1	60
11290728	NOT1_FAR85191	NOT1	102
11290729	NOT1_FAR85191	NOT1	107
11290730	NOT1_FAR85191	NOT1	194
11290731	NOT1_FAR85191	NOT1	60
11290732	NOT1_FAR85191	NOT1	39
11290733	NOT1_FAR85191	NOT1	51
11290734	NOT1_FAR85191	NOT1	100
11290735	NOT1_FAR85191	NOT1	77
11290736	NOT1_FAR85191	NOT1	103
11290737	NOT1_FAR85191	NOT1	120
11290738	NOT1_FAR85191	NOT1	39
11290739	NOT1_FAR85191	NOT1	122
11290740	NOT1_FAR85191	NOT1	109
11290741	NOT1_FAR85191	NOT1	115
11290742	NOT1_FAR85191	NOT1	83
11290743	NOT1_FAR85191	NOT1	85
11290744	NOT1_FAR85191	NOT1	132
11290745	NOT1_FAR85191	NOT1	55
11290746	NOT1_FAR85191	NOT1	100
11290747	NOT1_FAR85191	NOT1	82
11290748	NOT1_FAR85191	NOT1	81
11290749	NOT1_FAR85191	NOT1	91
11290750	NOT1_FAR85191	NOT1	61
11290751	NOT1_FAR85191	NOT1	38
11290752	NOT1_FAR85191	NOT1	69
11290753	NOT1_FAR85191	NOT1	148
11290754	NOT1_FAR85191	NOT1	89
11290755	NOT1_FAR85191	NOT1	71
11290756	NOT1_FAR85191	NOT1	106
11290757	NOT1_FAR85191	NOT1	39
11290758	NOT1_FAR85191	NOT1	59
11290759	NOT1_FAR85191	NOT1	116
11290760	NOT1_FAR85191	NOT1	85
11290761	NOT1_FAR85191	NOT1	134
11290762	NOT1_FAR85191	NOT1	113
11290763	NOT1_FAR85191	NOT1	60
11290764	NOT1_FAR85191	NOT1	64
11290765	NOT1_FAR85191	NOT1	109
11290766	NOT1_FAR85191	NOT1	145
11290767	NOT1_FAR85191	NOT1	47
11290768	NOT1_FAR85191	NOT1	100
11290769	NOT1_FAR85191	NOT1	275
11290770	NOT1_FAR85191	NOT1	113
11290771	NOT1_FAR85191	NOT1	101
11290772	NOT1_FAR85191	NOT1	119
11290773	NOT1_FAR85191	NOT1	46
11290774	NOT1_FAR85191	NOT1	97
11290775	NOT1_FAR85191	NOT1	60
11290776	NOT1_FAR85191	NOT1	46
11290777	NOT1_FAR85191	NOT1	82
11290778	NOT1_FAR85191	NOT1	103
11290779	NOT1_FAR85191	NOT1	79
11290780	NOT1_FAR85191	NOT1	138
11290781	NOT1_FAR85191	NOT1	138
11290782	NOT1_FAR85191	NOT1	113
11290783	NOT1_FAR85191	NOT1	171
11290784	NOT1_FAR85191	NOT1	108
11290785	NOT1_FAR85191	NOT1	87
11290786	NOT1_FAR85191	NOT1	161
11290787	NOT1_FAR85191	NOT1	64
11290788	NOT1_FAR85191	NOT1	85
11290789	NOT1_FAR85191	NOT1	108
11290790	NOT1_FAR85191	NOT1	121
11290791	NOT1_FAR85191	NOT1	70
11290792	NOT1_FAR85191	NOT1	122
11290793	NOT1_FAR85191	NOT1	90
11290794	NOT1_FAR85191	NOT1	116
11290795	NOT1_FAR85191	NOT1	104
11290796	NOT1_FAR85191	NOT1	51
11290797	NOT1_FAR85191	NOT1	110
11290798	NOT1_FAR85191	NOT1	118
11290799	NOT1_FAR85191	NOT1	112
11290800	NOT1_FAR85191	NOT1	90
11290801	NOT1_FAR85191	NOT1	132
11290802	NOT1_FAR85191	NOT1	60
11290803	NOT1_FAR85191	NOT1	74
11290804	NOT1_FAR85191	NOT1	52
11290805	NOT1_FAR85191	NOT1	131
11290806	NOT1_FAR85191	NOT1	147
11290807	NOT1_FAR85191	NOT1	93
11290808	NOT1_FAR85191	NOT1	106
11290809	NOT1_FAR85191	NOT1	155
11290810	NOT1_FAR85191	NOT1	133
11290811	NOT1_FAR85191	NOT1	86
11290812	NOT1_FAR85191	NOT1	116
11290813	NOT1_FAR85191	NOT1	65
11290814	NOT1_FAR85191	NOT1	116
11290815	NOT1_FAR85191	NOT1	116
11290816	NOT1_FAR85191	NOT1	160
11290817	NOT1_FAR85191	NOT1	106
11290818	NOT1_FAR85191	NOT1	60
11290819	NOT1_FAR85191	NOT1	33
11290820	NOT1_FAR85191	NOT1	127
11290821	NOT1_FAR85191	NOT1	85
11290822	NOT1_FAR85191	NOT1	97
11290823	NOT1_FAR85191	NOT1	296
11290824	NOT1_FAR85191	NOT1	66
11290825	NOT1_FAR85191	NOT1	121
11290826	NOT1_FAR85191	NOT1	120
11290827	NOT1_FAR85191	NOT1	98
11290828	NOT1_FAR85191	NOT1	53
11290829	NOT1_FAR85191	NOT1	10
11290830	NOT1_FAR85191	NOT1	93
11290831	NOT1_FAR85191	NOT1	57
11290832	NOT1_FAR85191	NOT1	65
11290833	NOT1_FAR85191	NOT1	140
11290834	NOT1_FAR85191	NOT1	71
11290835	NOT1_FAR85191	NOT1	125
11290836	NOT1_FAR85191	NOT1	53
11290837	NOT1_FAR85191	NOT1	16
11290838	NOT1_FAR85191	NOT1	154
11290839	NOT1_FAR85191	NOT1	118
11290840	NOT1_FAR85191	NOT1	77
11290841	NOT1_FAR85191	NOT1	99
11290842	NOT1_FAR85191	NOT1	151
11290843	NOT1_FAR85191	NOT1	76
11290844	NOT1_FAR85191	NOT1	144
11290845	NOT1_FAR85191	NOT1	160
11290846	NOT1_FAR85191	NOT1	161
11290847	NOT1_FAR85191	NOT1	213
11290848	NOT1_FAR85191	NOT1	64
11290849	NOT1_FAR85191	NOT1	111
11290850	NOT1_FAR85191	NOT1	65
11290851	NOT1_FAR85191	NOT1	143
11290852	NOT1_FAR85191	NOT1	78
11290853	NOT1_FAR85191	NOT1	114
11290854	NOT1_FAR85191	NOT1	296
11290855	NOT1_FAR85191	NOT1	63
11290856	NOT1_FAR85191	NOT1	97
11290857	NOT1_FAR85191	NOT1	155
11290858	NOT1_FAR85191	NOT1	58
11290859	NOT1_FAR85191	NOT1	98
11290860	NOT1_FAR85191	NOT1	40
11290861	NOT1_FAR85191	NOT1	116
11290862	NOT1_FAR85191	NOT1	160
11290863	NOT1_FAR85191	NOT1	120
11290864	NOT1_FAR85191	NOT1	90
11290865	NOT1_FAR85191	NOT1	12
11290866	NOT1_FAR85191	NOT1	63
11290867	NOT1_FAR85191	NOT1	52
11290868	NOT1_FAR85191	NOT1	110
11290869	NOT1_FAR85191	NOT1	181
11290870	NOT1_FAR85191	NOT1	52
11290871	NOT1_FAR85191	NOT1	87
11290872	NOT1_FAR85191	NOT1	75
11290873	NOT1_FAR85191	NOT1	104
11290874	NOT1_FAR85191	NOT1	70
11290875	NOT1_FAR85191	NOT1	65
11290876	NOT1_FAR85191	NOT1	69
11290877	NOT1_FAR85191	NOT1	93
11290878	NOT1_FAR85191	NOT1	135
11290879	NOT1_FAR85191	NOT1	135
11290880	NOT1_FAR85191	NOT1	83
11290881	NOT1_FAR85191	NOT1	8
11290882	NOT1_FAR85191	NOT1	64
11290883	NOT1_FAR85191	NOT1	60
11290884	NOT1_FAR85191	NOT1	102
11290885	NOT1_FAR85191	NOT1	107
11290886	NOT1_FAR85191	NOT1	60
11290887	NOT1_FAR85191	NOT1	39
11290888	NOT1_FAR85191	NOT1	51
11290889	NOT1_FAR85191	NOT1	100
11290890	NOT1_FAR85191	NOT1	77
11290891	NOT1_FAR85191	NOT1	103
11290892	NOT1_FAR85191	NOT1	39
11290893	NOT1_FAR85191	NOT1	122
11290894	NOT1_FAR85191	NOT1	109
11290895	NOT1_FAR85191	NOT1	115
11290896	NOT1_FAR85191	NOT1	83
11290897	NOT1_FAR85191	NOT1	85
11290898	NOT1_FAR85191	NOT1	132
11290899	NOT1_FAR85191	NOT1	55
11290900	NOT1_FAR85191	NOT1	100
11290901	NOT1_FAR85191	NOT1	82
11290902	NOT1_FAR85191	NOT1	81
11290903	NOT1_FAR85191	NOT1	91
11290904	NOT1_FAR85191	NOT1	61
11290905	NOT1_FAR85191	NOT1	38
11290906	NOT1_FAR85191	NOT1	69
11290907	NOT1_FAR85191	NOT1	148
11290908	NOT1_FAR85191	NOT1	89
11290909	NOT1_FAR85191	NOT1	71
11290910	NOT1_FAR85191	NOT1	106
11290911	NOT1_FAR85191	NOT1	39
11290912	NOT1_FAR85191	NOT1	59
11290913	NOT1_FAR85191	NOT1	116
11290914	NOT1_FAR85191	NOT1	85
11290915	NOT1_FAR85191	NOT1	134
11290916	NOT1_FAR85191	NOT1	113
11290917	NOT1_FAR85191	NOT1	60
11290918	NOT1_FAR85191	NOT1	64
11290919	NOT1_FAR85191	NOT1	109
11290920	NOT1_FAR85191	NOT1	145
11290921	NOT1_FAR85191	NOT1	47
11290922	NOT1_FAR85191	NOT1	100
11290923	NOT1_FAR85191	NOT1	275
11290924	NOT1_FAR85191	NOT1	113
11290925	NOT1_FAR85191	NOT1	101
11290926	NOT1_FAR85191	NOT1	119
11290927	NOT1_FAR85191	NOT1	46
11290928	NOT1_FAR85191	NOT1	97
11290929	NOT1_FAR85191	NOT1	60
11290930	NOT1_FAR85191	NOT1	46
11290931	NOT1_FAR85191	NOT1	82
11290932	NOT1_FAR85191	NOT1	103
11290933	NOT1_FAR85191	NOT1	79
11290934	NOT1_FAR85191	NOT1	138
11290935	NOT1_FAR85191	NOT1	138
11290936	NOT1_FAR85191	NOT1	113
11290937	NOT1_FAR85191	NOT1	171
11290938	NOT1_FAR85191	NOT1	108
11290939	NOT1_FAR85191	NOT1	87
11290940	NOT1_FAR85191	NOT1	161
11290941	NOT1_FAR85191	NOT1	64
11290942	NOT1_FAR85191	NOT1	85
11290943	NOT1_FAR85191	NOT1	108
11290944	NOT1_FAR85191	NOT1	121
11290945	NOT1_FAR85191	NOT1	70
11290946	NOT1_FAR85191	NOT1	122
11290947	NOT1_FAR85191	NOT1	90
11290948	NOT1_FAR85191	NOT1	116
11290949	NOT1_FAR85191	NOT1	104
11290950	NOT1_FAR85191	NOT1	51
11290951	NOT1_FAR85191	NOT1	110
11290952	NOT1_FAR85191	NOT1	118
11290953	NOT1_FAR85191	NOT1	112
11290954	NOT1_FAR85191	NOT1	90
11290955	NOT1_FAR85191	NOT1	132
11290956	NOT1_FAR85191	NOT1	60
11290957	NOT1_FAR85191	NOT1	74
11290958	NOT1_FAR85191	NOT1	52
11290959	NOT1_FAR85191	NOT1	131
11290960	NOT1_FAR85191	NOT1	147
11290961	NOT1_FAR85191	NOT1	93
11290962	NOT1_FAR85191	NOT1	106
11290963	NOT1_FAR85191	NOT1	133
11290964	NOT1_FAR85191	NOT1	86
11290965	NOT1_FAR85191	NOT1	116
11290966	NOT1_FAR85191	NOT1	65
11290967	NOT1_FAR85191	NOT1	116
11290968	NOT1_FAR85191	NOT1	116
11290969	NOT1_FAR85191	NOT1	160
11290970	NOT1_FAR85191	NOT1	106
11290971	NOT1_FAR85191	NOT1	60
11290972	NOT1_FAR85191	NOT1	33
11290973	NOT1_FAR85191	NOT1	127
11290974	NOT1_FAR85191	NOT1	85
11290975	NOT1_FAR85191	NOT1	97
11290976	NOT1_FAR85191	NOT1	66
11290977	NOT1_FAR85191	NOT1	121
11290978	NOT1_FAR85191	NOT1	120
11290979	NOT1_FAR85191	NOT1	98
11290980	NOT1_FAR85191	NOT1	53
11290981	NOT1_FAR85191	NOT1	57
11290982	NOT1_FAR85191	NOT1	65
11290983	NOT1_FAR85191	NOT1	140
11290984	NOT1_FAR85191	NOT1	125
11290985	NOT1_FAR85191	NOT1	71
11290986	NOT1_FAR85191	NOT1	53
11290987	NOT1_FAR85191	NOT1	16
11290988	NOT1_FAR85191	NOT1	154
11290989	NOT1_FAR85191	NOT1	118
11290990	NOT1_FAR85191	NOT1	77
11290991	NOT1_FAR85191	NOT1	99
11290992	NOT1_FAR85191	NOT1	151
11290993	NOT1_FAR85191	NOT1	76
11290994	NOT1_FAR85191	NOT1	160
11290995	NOT1_FAR85191	NOT1	161
11290996	NOT1_FAR85191	NOT1	213
11290997	NOT1_FAR85191	NOT1	64
11290998	NOT1_FAR85191	NOT1	63
11290999	NOT1_FAR85191	NOT1	111
11291000	NOT1_FAR85191	NOT1	65
11291001	NOT1_FAR85191	NOT1	143
11291002	NOT1_FAR85191	NOT1	82
11291003	NOT1_FAR85191	NOT1	78
11291004	NOT1_FAR85191	NOT1	114
11291005	NOT1_FAR85191	NOT1	87
11291006	NOT1_FAR85191	NOT1	296
11291007	NOT1_FAR85191	NOT1	63
11291008	NOT1_FAR85191	NOT1	97
11291009	NOT1_FAR85191	NOT1	194
11291010	NOT1_FAR85191	NOT1	187
11291011	NOT1_FAR85191	NOT1	203
11291012	NOT1_FAR85191	NOT1	10
11291013	NOT1_FAR85191	NOT1	70
11291014	NOT1_FAR85191	NOT1	60
11291015	NOT1_FAR85191	NOT1	90
11291016	NOT1_FAR85191	NOT1	87
11291017	NOT1_FAR85191	NOT1	75
11291018	NOT1_FAR85191	NOT1	52
11291019	NOT1_FAR85191	NOT1	83
11291020	NOT1_FAR85191	NOT1	65
11291021	NOT1_FAR85191	NOT1	93
11291022	NOT1_FAR85191	NOT1	40
11291023	NOT1_FAR85191	NOT1	107
11291024	NOT1_FAR85191	NOT1	194
11291025	NOT1_FAR85191	NOT1	160
11291026	NOT1_FAR85191	NOT1	104
11291027	NOT1_FAR85191	NOT1	60
11291028	NOT1_FAR85191	NOT1	39
11291029	NOT1_FAR85191	NOT1	100
11291030	NOT1_FAR85191	NOT1	8
11291031	NOT1_FAR85191	NOT1	120
11291032	NOT1_FAR85191	NOT1	122
11291033	NOT1_FAR85191	NOT1	85
11291034	NOT1_FAR85191	NOT1	81
11291035	NOT1_FAR85191	NOT1	91
11291036	NOT1_FAR85191	NOT1	61
11291037	NOT1_FAR85191	NOT1	38
11291038	NOT1_FAR85191	NOT1	148
11291039	NOT1_FAR85191	NOT1	71
11291040	NOT1_FAR85191	NOT1	85
11291041	NOT1_FAR85191	NOT1	60
11291042	NOT1_FAR85191	NOT1	64
11291043	NOT1_FAR85191	NOT1	145
11291044	NOT1_FAR85191	NOT1	47
11291045	NOT1_FAR85191	NOT1	101
11291046	NOT1_FAR85191	NOT1	119
11291047	NOT1_FAR85191	NOT1	46
11291048	NOT1_FAR85191	NOT1	46
11291049	NOT1_FAR85191	NOT1	79
11291050	NOT1_FAR85191	NOT1	138
11291051	NOT1_FAR85191	NOT1	171
11291052	NOT1_FAR85191	NOT1	108
11291053	NOT1_FAR85191	NOT1	85
11291054	NOT1_FAR85191	NOT1	108
11291055	NOT1_FAR85191	NOT1	121
11291056	NOT1_FAR85191	NOT1	70
11291057	NOT1_FAR85191	NOT1	122
11291058	NOT1_FAR85191	NOT1	90
11291059	NOT1_FAR85191	NOT1	110
11291060	NOT1_FAR85191	NOT1	60
11291061	NOT1_FAR85191	NOT1	74
11291062	NOT1_FAR85191	NOT1	116
11291063	NOT1_FAR85191	NOT1	127
11291064	NOT1_FAR85191	NOT1	296
11291065	NOT1_FAR85191	NOT1	93
11291066	NOT1_FAR85191	NOT1	65
11291067	NOT1_FAR85191	NOT1	63
11291068	NOT1_FAR85191	NOT1	187
11291069	NOT1_FAR85191	NOT1	203
11291070	NOT1_FAR85191	NOT1	151
11291071	NOT1_FAR85191	NOT1	144
11291072	NOT1_FAR85191	NOT1	10
11291073	NOT1_FAR85191	NOT1	187
11291074	NOT1_FAR85191	NOT1	194
11291075	NOT1_FAR85191	NOT1	203
11291076	NOT1_FAR85191	NOT1	296
11291077	NOT1_FAR85191	NOT1	10
11291078	NOT1_FAR85191	NOT1	70
11291079	NOT1_FAR85191	NOT1	8
11291080	NOT1_FAR85191	NOT1	60
11291081	NOT1_FAR85191	NOT1	120
11291082	NOT1_FAR85191	NOT1	85
11291083	NOT1_FAR85191	NOT1	102
11291084	NOT1_FAR85191	NOT1	90
11291085	NOT1_FAR85191	NOT1	63
11291086	NOT1_FAR85191	NOT1	87
11291087	NOT1_FAR85191	NOT1	103
11291088	NOT1_FAR85191	NOT1	58
11291089	NOT1_FAR85191	NOT1	83
11291090	NOT1_FAR85191	NOT1	75
11291091	NOT1_FAR85191	NOT1	60
11291092	NOT1_FAR85191	NOT1	52
11291093	NOT1_FAR85191	NOT1	39
11291094	NOT1_FAR85191	NOT1	100
11291095	NOT1_FAR85191	NOT1	83
11291096	NOT1_FAR85191	NOT1	51
11291097	NOT1_FAR85191	NOT1	65
11291098	NOT1_FAR85191	NOT1	69
11291099	NOT1_FAR85191	NOT1	122
11291100	NOT1_FAR85191	NOT1	82
11291101	NOT1_FAR85191	NOT1	110
11291102	NOT1_FAR85191	NOT1	100
11291103	NOT1_FAR85191	NOT1	64
11291104	NOT1_FAR85191	NOT1	93
11291105	NOT1_FAR85191	NOT1	115
11291106	NOT1_FAR85191	NOT1	132
11291107	NOT1_FAR85191	NOT1	40
11291108	NOT1_FAR85191	NOT1	107
11291109	NOT1_FAR85191	NOT1	77
11291110	NOT1_FAR85191	NOT1	181
11291111	NOT1_FAR85191	NOT1	135
11291112	NOT1_FAR85191	NOT1	160
11291113	NOT1_FAR85191	NOT1	104
11291114	NOT1_FAR85191	NOT1	52
11291115	NOT1_FAR85191	NOT1	55
11291116	NOT1_FAR85191	NOT1	81
11291117	NOT1_FAR85191	NOT1	39
11291118	NOT1_FAR85191	NOT1	91
11291119	NOT1_FAR85191	NOT1	61
11291120	NOT1_FAR85191	NOT1	135
11291121	NOT1_FAR85191	NOT1	38
11291122	NOT1_FAR85191	NOT1	69
11291123	NOT1_FAR85191	NOT1	148
11291124	NOT1_FAR85191	NOT1	89
11291125	NOT1_FAR85191	NOT1	71
11291126	NOT1_FAR85191	NOT1	106
11291127	NOT1_FAR85191	NOT1	39
11291128	NOT1_FAR85191	NOT1	59
11291129	NOT1_FAR85191	NOT1	116
11291130	NOT1_FAR85191	NOT1	134
11291131	NOT1_FAR85191	NOT1	113
11291132	NOT1_FAR85191	NOT1	60
11291133	NOT1_FAR85191	NOT1	64
11291134	NOT1_FAR85191	NOT1	109
11291135	NOT1_FAR85191	NOT1	145
11291136	NOT1_FAR85191	NOT1	47
11291137	NOT1_FAR85191	NOT1	100
11291138	NOT1_FAR85191	NOT1	113
11291139	NOT1_FAR85191	NOT1	101
11291140	NOT1_FAR85191	NOT1	119
11291141	NOT1_FAR85191	NOT1	46
11291142	NOT1_FAR85191	NOT1	97
11291143	NOT1_FAR85191	NOT1	60
11291144	NOT1_FAR85191	NOT1	82
11291145	NOT1_FAR85191	NOT1	103
11291146	NOT1_FAR85191	NOT1	79
11291147	NOT1_FAR85191	NOT1	138
11291148	NOT1_FAR85191	NOT1	138
11291149	NOT1_FAR85191	NOT1	113
11291150	NOT1_FAR85191	NOT1	171
11291151	NOT1_FAR85191	NOT1	108
11291152	NOT1_FAR85191	NOT1	87
11291153	NOT1_FAR85191	NOT1	161
11291154	NOT1_FAR85191	NOT1	64
11291155	NOT1_FAR85191	NOT1	85
11291156	NOT1_FAR85191	NOT1	108
11291157	NOT1_FAR85191	NOT1	121
11291158	NOT1_FAR85191	NOT1	70
11291159	NOT1_FAR85191	NOT1	122
11291160	NOT1_FAR85191	NOT1	90
11291161	NOT1_FAR85191	NOT1	116
11291162	NOT1_FAR85191	NOT1	51
11291163	NOT1_FAR85191	NOT1	118
11291164	NOT1_FAR85191	NOT1	112
11291165	NOT1_FAR85191	NOT1	90
11291166	NOT1_FAR85191	NOT1	132
11291167	NOT1_FAR85191	NOT1	60
11291168	NOT1_FAR85191	NOT1	74
11291169	NOT1_FAR85191	NOT1	52
11291170	NOT1_FAR85191	NOT1	131
11291171	NOT1_FAR85191	NOT1	147
11291172	NOT1_FAR85191	NOT1	93
11291173	NOT1_FAR85191	NOT1	106
11291174	NOT1_FAR85191	NOT1	133
11291175	NOT1_FAR85191	NOT1	86
11291176	NOT1_FAR85191	NOT1	116
11291177	NOT1_FAR85191	NOT1	65
11291178	NOT1_FAR85191	NOT1	116
11291179	NOT1_FAR85191	NOT1	116
11291180	NOT1_FAR85191	NOT1	160
11291181	NOT1_FAR85191	NOT1	106
11291182	NOT1_FAR85191	NOT1	60
11291183	NOT1_FAR85191	NOT1	33
11291184	NOT1_FAR85191	NOT1	127
11291185	NOT1_FAR85191	NOT1	97
11291186	NOT1_FAR85191	NOT1	66
11291187	NOT1_FAR85191	NOT1	120
11291188	NOT1_FAR85191	NOT1	98
11291189	NOT1_FAR85191	NOT1	53
11291190	NOT1_FAR85191	NOT1	57
11291191	NOT1_FAR85191	NOT1	140
11291192	NOT1_FAR85191	NOT1	125
11291193	NOT1_FAR85191	NOT1	155
11291194	NOT1_FAR85191	NOT1	71
11291195	NOT1_FAR85191	NOT1	53
11291196	NOT1_FAR85191	NOT1	16
11291197	NOT1_FAR85191	NOT1	154
11291198	NOT1_FAR85191	NOT1	77
11291199	NOT1_FAR85191	NOT1	99
11291200	NOT1_FAR85191	NOT1	76
11291201	NOT1_FAR85191	NOT1	144
11291202	NOT1_FAR85191	NOT1	160
11291203	NOT1_FAR85191	NOT1	213
11291204	NOT1_FAR85191	NOT1	63
11291205	NOT1_FAR85191	NOT1	111
11291206	NOT1_FAR85191	NOT1	65
11291207	NOT1_FAR85191	NOT1	143
11291208	NOT1_FAR85191	NOT1	82
11291209	NOT1_FAR85191	NOT1	78
11291210	NOT1_FAR85191	NOT1	114
11291211	NOT1_FAR85191	NOT1	203
11291212	NOT1_FAR85191	NOT1	187
11291213	NOT1_FAR85191	NOT1	296
11291214	NOT1_FAR85191	NOT1	70
11291215	NOT1_FAR85191	NOT1	8
11291216	NOT1_FAR85191	NOT1	60
11291217	NOT1_FAR85191	NOT1	134
11291218	NOT1_FAR85191	NOT1	120
11291219	NOT1_FAR85191	NOT1	85
11291220	NOT1_FAR85191	NOT1	102
11291221	NOT1_FAR85191	NOT1	38
11291222	NOT1_FAR85191	NOT1	90
11291223	NOT1_FAR85191	NOT1	63
11291224	NOT1_FAR85191	NOT1	39
11291225	NOT1_FAR85191	NOT1	87
11291226	NOT1_FAR85191	NOT1	103
11291227	NOT1_FAR85191	NOT1	58
11291228	NOT1_FAR85191	NOT1	81
11291229	NOT1_FAR85191	NOT1	83
11291230	NOT1_FAR85191	NOT1	75
11291231	NOT1_FAR85191	NOT1	69
11291232	NOT1_FAR85191	NOT1	120
11291233	NOT1_FAR85191	NOT1	60
11291234	NOT1_FAR85191	NOT1	59
11291235	NOT1_FAR85191	NOT1	52
11291236	NOT1_FAR85191	NOT1	39
11291237	NOT1_FAR85191	NOT1	100
11291238	NOT1_FAR85191	NOT1	83
11291239	NOT1_FAR85191	NOT1	51
11291240	NOT1_FAR85191	NOT1	113
11291241	NOT1_FAR85191	NOT1	65
11291242	NOT1_FAR85191	NOT1	148
11291243	NOT1_FAR85191	NOT1	60
11291244	NOT1_FAR85191	NOT1	69
11291245	NOT1_FAR85191	NOT1	122
11291246	NOT1_FAR85191	NOT1	91
11291247	NOT1_FAR85191	NOT1	116
11291248	NOT1_FAR85191	NOT1	82
11291249	NOT1_FAR85191	NOT1	109
11291250	NOT1_FAR85191	NOT1	64
11291251	NOT1_FAR85191	NOT1	98
11291252	NOT1_FAR85191	NOT1	109
11291253	NOT1_FAR85191	NOT1	110
11291254	NOT1_FAR85191	NOT1	100
11291255	NOT1_FAR85191	NOT1	64
11291256	NOT1_FAR85191	NOT1	93
11291257	NOT1_FAR85191	NOT1	115
11291258	NOT1_FAR85191	NOT1	71
11291259	NOT1_FAR85191	NOT1	132
11291260	NOT1_FAR85191	NOT1	40
11291261	NOT1_FAR85191	NOT1	89
11291262	NOT1_FAR85191	NOT1	106
11291263	NOT1_FAR85191	NOT1	107
11291264	NOT1_FAR85191	NOT1	145
11291265	NOT1_FAR85191	NOT1	194
11291266	NOT1_FAR85191	NOT1	77
11291267	NOT1_FAR85191	NOT1	47
11291268	NOT1_FAR85191	NOT1	116
11291269	NOT1_FAR85191	NOT1	61
11291270	NOT1_FAR85191	NOT1	85
11291271	NOT1_FAR85191	NOT1	135
11291272	NOT1_FAR85191	NOT1	160
11291273	NOT1_FAR85191	NOT1	104
11291274	NOT1_FAR85191	NOT1	52
11291275	NOT1_FAR85191	NOT1	135
11291276	NOT1_FAR85191	NOT1	55
11291277	NOT1_FAR85191	NOT1	275
11291278	NOT1_FAR85191	NOT1	113
11291279	NOT1_FAR85191	NOT1	101
11291280	NOT1_FAR85191	NOT1	119
11291281	NOT1_FAR85191	NOT1	46
11291282	NOT1_FAR85191	NOT1	97
11291283	NOT1_FAR85191	NOT1	60
11291284	NOT1_FAR85191	NOT1	46
11291285	NOT1_FAR85191	NOT1	82
11291286	NOT1_FAR85191	NOT1	103
11291287	NOT1_FAR85191	NOT1	79
11291288	NOT1_FAR85191	NOT1	138
11291289	NOT1_FAR85191	NOT1	138
11291290	NOT1_FAR85191	NOT1	113
11291291	NOT1_FAR85191	NOT1	171
11291292	NOT1_FAR85191	NOT1	108
11291293	NOT1_FAR85191	NOT1	87
11291294	NOT1_FAR85191	NOT1	161
11291295	NOT1_FAR85191	NOT1	64
11291296	NOT1_FAR85191	NOT1	85
11291297	NOT1_FAR85191	NOT1	108
11291298	NOT1_FAR85191	NOT1	121
11291299	NOT1_FAR85191	NOT1	70
11291300	NOT1_FAR85191	NOT1	122
11291301	NOT1_FAR85191	NOT1	90
11291302	NOT1_FAR85191	NOT1	116
11291303	NOT1_FAR85191	NOT1	104
11291304	NOT1_FAR85191	NOT1	51
11291305	NOT1_FAR85191	NOT1	110
11291306	NOT1_FAR85191	NOT1	118
11291307	NOT1_FAR85191	NOT1	112
11291308	NOT1_FAR85191	NOT1	90
11291309	NOT1_FAR85191	NOT1	132
11291310	NOT1_FAR85191	NOT1	60
11291311	NOT1_FAR85191	NOT1	74
11291312	NOT1_FAR85191	NOT1	52
11291313	NOT1_FAR85191	NOT1	131
11291314	NOT1_FAR85191	NOT1	147
11291315	NOT1_FAR85191	NOT1	93
11291316	NOT1_FAR85191	NOT1	106
11291317	NOT1_FAR85191	NOT1	133
11291318	NOT1_FAR85191	NOT1	86
11291319	NOT1_FAR85191	NOT1	116
11291320	NOT1_FAR85191	NOT1	65
11291321	NOT1_FAR85191	NOT1	116
11291322	NOT1_FAR85191	NOT1	116
11291323	NOT1_FAR85191	NOT1	160
11291324	NOT1_FAR85191	NOT1	106
11291325	NOT1_FAR85191	NOT1	60
11291326	NOT1_FAR85191	NOT1	33
11291327	NOT1_FAR85191	NOT1	127
11291328	NOT1_FAR85191	NOT1	85
11291329	NOT1_FAR85191	NOT1	97
11291330	NOT1_FAR85191	NOT1	296
11291331	NOT1_FAR85191	NOT1	66
11291332	NOT1_FAR85191	NOT1	120
11291333	NOT1_FAR85191	NOT1	98
11291334	NOT1_FAR85191	NOT1	53
11291335	NOT1_FAR85191	NOT1	93
11291336	NOT1_FAR85191	NOT1	57
11291337	NOT1_FAR85191	NOT1	65
11291338	NOT1_FAR85191	NOT1	140
11291339	NOT1_FAR85191	NOT1	71
11291340	NOT1_FAR85191	NOT1	125
11291341	NOT1_FAR85191	NOT1	154
11291342	NOT1_FAR85191	NOT1	118
11291343	NOT1_FAR85191	NOT1	77
11291344	NOT1_FAR85191	NOT1	76
11291345	NOT1_FAR85191	NOT1	160
11291346	NOT1_FAR85191	NOT1	161
11291347	NOT1_FAR85191	NOT1	64
11291348	NOT1_FAR85191	NOT1	111
11291349	NOT1_FAR85191	NOT1	65
11291350	NOT1_FAR85191	NOT1	143
11291351	NOT1_FAR85191	NOT1	82
11291352	NOT1_FAR85191	NOT1	78
11291353	NOT1_FAR85191	NOT1	114
11291354	NOT1_FAR85191	NOT1	296
11291355	NOT1_FAR85191	NOT1	63
11291356	NOT1_FAR85191	NOT1	97
11291357	NOT1_FAR85191	NOT1	70
11291358	NOT1_FAR85191	NOT1	8
11291359	NOT1_FAR85191	NOT1	60
11291360	NOT1_FAR85191	NOT1	134
11291361	NOT1_FAR85191	NOT1	120
11291362	NOT1_FAR85191	NOT1	85
11291363	NOT1_FAR85191	NOT1	102
11291364	NOT1_FAR85191	NOT1	38
11291365	NOT1_FAR85191	NOT1	90
11291366	NOT1_FAR85191	NOT1	12
11291367	NOT1_FAR85191	NOT1	63
11291368	NOT1_FAR85191	NOT1	103
11291369	NOT1_FAR85191	NOT1	39
11291370	NOT1_FAR85191	NOT1	87
11291371	NOT1_FAR85191	NOT1	103
11291372	NOT1_FAR85191	NOT1	58
11291373	NOT1_FAR85191	NOT1	81
11291374	NOT1_FAR85191	NOT1	83
11291375	NOT1_FAR85191	NOT1	75
11291376	NOT1_FAR85191	NOT1	69
11291377	NOT1_FAR85191	NOT1	60
11291378	NOT1_FAR85191	NOT1	52
11291379	NOT1_FAR85191	NOT1	79
11291380	NOT1_FAR85191	NOT1	39
11291381	NOT1_FAR85191	NOT1	100
11291382	NOT1_FAR85191	NOT1	83
11291383	NOT1_FAR85191	NOT1	51
11291384	NOT1_FAR85191	NOT1	113
11291385	NOT1_FAR85191	NOT1	65
11291386	NOT1_FAR85191	NOT1	148
11291387	NOT1_FAR85191	NOT1	60
11291388	NOT1_FAR85191	NOT1	69
11291389	NOT1_FAR85191	NOT1	122
11291390	NOT1_FAR85191	NOT1	91
11291391	NOT1_FAR85191	NOT1	138
11291392	NOT1_FAR85191	NOT1	116
11291393	NOT1_FAR85191	NOT1	187
11291394	NOT1_FAR85191	NOT1	109
11291395	NOT1_FAR85191	NOT1	64
11291396	NOT1_FAR85191	NOT1	113
11291397	NOT1_FAR85191	NOT1	109
11291398	NOT1_FAR85191	NOT1	101
11291399	NOT1_FAR85191	NOT1	236
11291400	NOT1_FAR85191	NOT1	110
11291401	NOT1_FAR85191	NOT1	100
11291402	NOT1_FAR85191	NOT1	119
11291403	NOT1_FAR85191	NOT1	170
11291404	NOT1_FAR85191	NOT1	93
11291405	NOT1_FAR85191	NOT1	115
11291406	NOT1_FAR85191	NOT1	71
11291407	NOT1_FAR85191	NOT1	46
11291408	NOT1_FAR85191	NOT1	132
11291409	NOT1_FAR85191	NOT1	40
11291410	NOT1_FAR85191	NOT1	89
11291411	NOT1_FAR85191	NOT1	106
11291412	NOT1_FAR85191	NOT1	138
11291413	NOT1_FAR85191	NOT1	107
11291414	NOT1_FAR85191	NOT1	145
11291415	NOT1_FAR85191	NOT1	194
11291416	NOT1_FAR85191	NOT1	77
11291417	NOT1_FAR85191	NOT1	47
11291418	NOT1_FAR85191	NOT1	116
11291419	NOT1_FAR85191	NOT1	61
11291420	NOT1_FAR85191	NOT1	85
11291421	NOT1_FAR85191	NOT1	46
11291422	NOT1_FAR85191	NOT1	181
11291423	NOT1_FAR85191	NOT1	135
11291424	NOT1_FAR85191	NOT1	160
11291425	NOT1_FAR85191	NOT1	104
11291426	NOT1_FAR85191	NOT1	52
11291427	NOT1_FAR85191	NOT1	113
11291428	NOT1_FAR85191	NOT1	135
11291429	NOT1_FAR85191	NOT1	55
11291430	NOT1_FAR85191	NOT1	171
11291431	NOT1_FAR85191	NOT1	108
11291432	NOT1_FAR85191	NOT1	87
11291433	NOT1_FAR85191	NOT1	161
11291434	NOT1_FAR85191	NOT1	64
11291435	NOT1_FAR85191	NOT1	85
11291436	NOT1_FAR85191	NOT1	108
11291437	NOT1_FAR85191	NOT1	59
11291438	NOT1_FAR85191	NOT1	121
11291439	NOT1_FAR85191	NOT1	82
11291440	NOT1_FAR85191	NOT1	70
11291441	NOT1_FAR85191	NOT1	122
11291442	NOT1_FAR85191	NOT1	90
11291443	NOT1_FAR85191	NOT1	272
11291444	NOT1_FAR85191	NOT1	116
11291445	NOT1_FAR85191	NOT1	51
11291446	NOT1_FAR85191	NOT1	110
11291447	NOT1_FAR85191	NOT1	118
11291448	NOT1_FAR85191	NOT1	112
11291449	NOT1_FAR85191	NOT1	90
11291450	NOT1_FAR85191	NOT1	60
11291451	NOT1_FAR85191	NOT1	132
11291452	NOT1_FAR85191	NOT1	60
11291453	NOT1_FAR85191	NOT1	74
11291454	NOT1_FAR85191	NOT1	64
11291455	NOT1_FAR85191	NOT1	97
11291456	NOT1_FAR85191	NOT1	52
11291457	NOT1_FAR85191	NOT1	131
11291458	NOT1_FAR85191	NOT1	147
11291459	NOT1_FAR85191	NOT1	93
11291460	NOT1_FAR85191	NOT1	106
11291461	NOT1_FAR85191	NOT1	133
11291462	NOT1_FAR85191	NOT1	86
11291463	NOT1_FAR85191	NOT1	116
11291464	NOT1_FAR85191	NOT1	65
11291465	NOT1_FAR85191	NOT1	116
11291466	NOT1_FAR85191	NOT1	116
11291467	NOT1_FAR85191	NOT1	160
11291468	NOT1_FAR85191	NOT1	106
11291469	NOT1_FAR85191	NOT1	60
11291470	NOT1_FAR85191	NOT1	33
11291471	NOT1_FAR85191	NOT1	127
11291472	NOT1_FAR85191	NOT1	97
11291473	NOT1_FAR85191	NOT1	296
11291474	NOT1_FAR85191	NOT1	66
11291475	NOT1_FAR85191	NOT1	121
11291476	NOT1_FAR85191	NOT1	120
11291477	NOT1_FAR85191	NOT1	98
11291478	NOT1_FAR85191	NOT1	53
11291479	NOT1_FAR85191	NOT1	10
11291480	NOT1_FAR85191	NOT1	57
11291481	NOT1_FAR85191	NOT1	65
11291482	NOT1_FAR85191	NOT1	140
11291483	NOT1_FAR85191	NOT1	71
11291484	NOT1_FAR85191	NOT1	125
11291485	NOT1_FAR85191	NOT1	53
11291486	NOT1_FAR85191	NOT1	77
11291487	NOT1_FAR85191	NOT1	99
11291488	NOT1_FAR85191	NOT1	144
11291489	NOT1_FAR85191	NOT1	239
11291490	NOT1_FAR85191	NOT1	225
11291491	NOT1_FAR85191	NOT1	213
11291492	NOT1_FAR85191	NOT1	213
11291493	NOT1_FAR85191	NOT1	76
11291494	NOT1_FAR85191	NOT1	64
11291495	NOT1_FAR85191	NOT1	63
11291496	NOT1_FAR85191	NOT1	111
11291497	NOT1_FAR85191	NOT1	82
11291498	NOT1_FAR85191	NOT1	133
11291499	NOT1_FAR85191	NOT1	134
11291500	NOT1_FAR85191	NOT1	12
11291501	NOT1_FAR85191	NOT1	83
11291502	NOT1_FAR85191	NOT1	59
11291503	NOT1_FAR85191	NOT1	100
11291504	NOT1_FAR85191	NOT1	93
11291505	NOT1_FAR85191	NOT1	116
11291506	NOT1_FAR85191	NOT1	109
11291507	NOT1_FAR85191	NOT1	110
11291508	NOT1_FAR85191	NOT1	138
11291509	NOT1_FAR85191	NOT1	77
11291510	NOT1_FAR85191	NOT1	97
11291511	NOT1_FAR85191	NOT1	60
11291512	NOT1_FAR85191	NOT1	132
11291513	NOT1_FAR85191	NOT1	85
11291514	NOT1_FAR85191	NOT1	52
11291515	NOT1_FAR85191	NOT1	46
11291516	NOT1_FAR85191	NOT1	135
11291517	NOT1_FAR85191	NOT1	51
11291518	NOT1_FAR85191	NOT1	55
11291519	NOT1_FAR85191	NOT1	82
11291520	NOT1_FAR85191	NOT1	155
11291521	NOT1_FAR85191	NOT1	135
11291522	NOT1_FAR85191	NOT1	86
11291523	NOT1_FAR85191	NOT1	100
11291524	NOT1_FAR85191	NOT1	65
11291525	NOT1_FAR85191	NOT1	116
11291526	NOT1_FAR85191	NOT1	60
11291527	NOT1_FAR85191	NOT1	33
11291528	NOT1_FAR85191	NOT1	121
11291529	NOT1_FAR85191	NOT1	98
11291530	NOT1_FAR85191	NOT1	93
11291531	NOT1_FAR85191	NOT1	65
11291532	NOT1_FAR85191	NOT1	140
11291533	NOT1_FAR85191	NOT1	53
11291534	NOT1_FAR85191	NOT1	16
11291535	NOT1_FAR85191	NOT1	154
11291536	NOT1_FAR85191	NOT1	99
11291537	NOT1_FAR85191	NOT1	151
11291538	NOT1_FAR85191	NOT1	10
11291539	NOT1_FAR85191	NOT1	102
11291540	NOT1_FAR85191	NOT1	103
11291541	NOT1_FAR85191	NOT1	97
11291542	NOT1_FAR85191	NOT1	160
11291543	NOT1_FAR85191	NOT1	69
11291544	NOT1_FAR85191	NOT1	121
11291545	NOT1_FAR85191	NOT1	125
11291546	NOT1_FAR85191	NOT1	53
11291547	NOT1_FAR85191	NOT1	64
11291548	NOT1_FAR85191	NOT1	64
11291549	NOT1_FAR85191	NOT1	106
11291550	NOT1_FAR85191	NOT1	57
11291551	NOT1_FAR85191	NOT1	120
11291552	NOT1_FAR85191	NOT1	66
11291553	NOT1_FAR85191	NOT1	112
11291554	NOT1_FAR85191	NOT1	82
11291555	NOT1_FAR85191	NOT1	90
11291556	NOT1_FAR85191	NOT1	71
11291557	NOT1_FAR85191	NOT1	53
11291558	NOT1_FAR85191	NOT1	16
11291559	NOT1_FAR85191	NOT1	154
11291560	NOT1_FAR85191	NOT1	77
11291561	NOT1_FAR85191	NOT1	99
11291562	NOT1_FAR85191	NOT1	151
11291563	NOT1_FAR85191	NOT1	76
11291564	NOT1_FAR85191	NOT1	160
11291565	NOT1_FAR85191	NOT1	213
11291566	NOT1_FAR85191	NOT1	64
11291567	NOT1_FAR85191	NOT1	111
11291568	NOT1_FAR85191	NOT1	65
11291569	NOT1_FAR85191	NOT1	143
11291570	NOT1_FAR85191	NOT1	82
11291571	NOT1_FAR85191	NOT1	78
11291572	NOT1_FAR85191	NOT1	114
11291573	NOT1_FAR85191	NOT1	187
11291574	NOT1_FAR85191	NOT1	16
11291575	NOT1_FAR85191	NOT1	151
11291576	NOT1_FAR85191	NOT1	144
11291577	NOT1_FAR85191	NOT1	296
11291578	NOT1_FAR85191	NOT1	181
11291579	NOT1_FAR85191	NOT1	63
11291580	NOT1_FAR85191	NOT1	144
11291581	NOT1_FAR85191	NOT1	160
11291582	NOT1_FAR85191	NOT1	64
11291583	NOT1_FAR85191	NOT1	63
11291584	NOT1_FAR85191	NOT1	203
11291585	NOT1_FAR85191	NOT1	187
11291586	NOT1_FAR85191	NOT1	144
11291587	NOT1_FAR85191	NOT1	272
11291588	NOT1_FAR85191	NOT1	151
11291589	NOT1_FAR85191	NOT1	296
11291590	NOT1_FAR85191	NOT1	239
11291591	NOT1_FAR85191	NOT1	225
11291592	NOT1_FAR85191	NOT1	213
11291593	NOT1_FAR85191	NOT1	213
11291594	NOT1_FAR85191	NOT1	143
11291595	NOT1_FAR85191	NOT1	78
11291596	NOT1_FAR85191	NOT1	114
11291597	NOT1_FAR85191	NOT1	65
11291598	NOT1_FAR85191	NOT1	82
11291599	NOT1_FAR85191	NOT1	198
11291600	NOT1_FAR85191	NOT1	256
11291601	NOT1_FAR85191	NOT1	139
11291602	NOT1_FAR85191	NOT1	227
11291603	NOT1_FAR85191	NOT1	170
11291604	NOT1_FAR85191	NOT1	253
11291605	NOT1_FAR85191	NOT1	145
11291606	NOT1_FAR85191	NOT1	108
11291607	NOT1_FAR85191	NOT1	138
11291608	NOT1_FAR85191	NOT1	149
11291609	NOT1_FAR85191	NOT1	172
11291610	NOT1_FAR85191	NOT1	106
11291611	NOT1_FAR85191	NOT1	269
11291612	NOT1_FAR85191	NOT1	7
11291613	NOT1_FAR85191	NOT1	174
11291614	NOT1_FAR85191	NOT1	18
11291615	NOT1_FAR85191	NOT1	142
11291616	NOT1_FAR85191	NOT1	143
11291617	NOT1_FAR85191	NOT1	126
11291618	NOT1_FAR85191	NOT1	231
11291619	NOT1_FAR85191	NOT1	133
11291620	NOT1_FAR85191	NOT1	110
11291621	NOT1_FAR85191	NOT1	103
11291622	NOT1_FAR85191	NOT1	103
11291623	NOT1_FAR85191	NOT1	211
11291624	NOT1_FAR85191	NOT1	127
11291625	NOT1_FAR85191	NOT1	50
11291626	NOT1_FAR85191	NOT1	107
11291627	NOT1_FAR85191	NOT1	136
11291628	NOT1_FAR85191	NOT1	230
11291629	NOT1_FAR85191	NOT1	65
11291630	NOT1_FAR85191	NOT1	121
11291631	NOT1_FAR85191	NOT1	116
11291632	NOT1_FAR85191	NOT1	187
11291633	NOT1_FAR85191	NOT1	293
11291634	NOT1_FAR85191	NOT1	177
11291635	NOT1_FAR85191	NOT1	129
11291636	NOT1_FAR85191	NOT1	198
11291637	NOT1_FAR85191	NOT1	256
11291638	NOT1_FAR85191	NOT1	139
11291639	NOT1_FAR85191	NOT1	227
11291640	NOT1_FAR85191	NOT1	170
11291641	NOT1_FAR85191	NOT1	253
11291642	NOT1_FAR85191	NOT1	145
11291643	NOT1_FAR85191	NOT1	108
11291644	NOT1_FAR85191	NOT1	138
11291645	NOT1_FAR85191	NOT1	149
11291646	NOT1_FAR85191	NOT1	172
11291647	NOT1_FAR85191	NOT1	106
11291648	NOT1_FAR85191	NOT1	269
11291649	NOT1_FAR85191	NOT1	7
11291650	NOT1_FAR85191	NOT1	174
11291651	NOT1_FAR85191	NOT1	18
11291652	NOT1_FAR85191	NOT1	142
11291653	NOT1_FAR85191	NOT1	143
11291654	NOT1_FAR85191	NOT1	126
11291655	NOT1_FAR85191	NOT1	231
11291656	NOT1_FAR85191	NOT1	133
11291657	NOT1_FAR85191	NOT1	110
11291658	NOT1_FAR85191	NOT1	103
11291659	NOT1_FAR85191	NOT1	103
11291660	NOT1_FAR85191	NOT1	211
11291661	NOT1_FAR85191	NOT1	127
11291662	NOT1_FAR85191	NOT1	50
11291663	NOT1_FAR85191	NOT1	107
11291664	NOT1_FAR85191	NOT1	136
11291665	NOT1_FAR85191	NOT1	230
11291666	NOT1_FAR85191	NOT1	65
11291667	NOT1_FAR85191	NOT1	121
11291668	NOT1_FAR85191	NOT1	81
11291669	NOT1_FAR85191	NOT1	116
11291670	NOT1_FAR85191	NOT1	187
11291671	NOT1_FAR85191	NOT1	293
11291672	NOT1_FAR85191	NOT1	177
11291673	NOT1_FAR85191	NOT1	161
11291674	NOT1_FAR85191	NOT1	185
11291675	NOT1_FAR85191	NOT1	129
11291676	NOT1_FAR85191	NOT1	237
11291677	NOT1_FAR85191	NOT1	72
11291678	NOT1_FAR85191	NOT1	100
11291679	NOT1_FAR85191	NOT1	123
11291680	NOT1_FAR85191	NOT1	108
11291681	NOT1_FAR85191	NOT1	116
11291682	NOT1_FAR85191	NOT1	63
11291683	NOT1_FAR85191	NOT1	74
11291684	NOT1_FAR85191	NOT1	198
11291685	NOT1_FAR85191	NOT1	256
11291686	NOT1_FAR85191	NOT1	227
11291687	NOT1_FAR85191	NOT1	170
11291688	NOT1_FAR85191	NOT1	139
11291689	NOT1_FAR85191	NOT1	253
11291690	NOT1_FAR85191	NOT1	145
11291691	NOT1_FAR85191	NOT1	108
11291692	NOT1_FAR85191	NOT1	138
11291693	NOT1_FAR85191	NOT1	149
11291694	NOT1_FAR85191	NOT1	172
11291695	NOT1_FAR85191	NOT1	106
11291696	NOT1_FAR85191	NOT1	269
11291697	NOT1_FAR85191	NOT1	7
11291698	NOT1_FAR85191	NOT1	174
11291699	NOT1_FAR85191	NOT1	18
11291700	NOT1_FAR85191	NOT1	142
11291701	NOT1_FAR85191	NOT1	143
11291702	NOT1_FAR85191	NOT1	126
11291703	NOT1_FAR85191	NOT1	231
11291704	NOT1_FAR85191	NOT1	133
11291705	NOT1_FAR85191	NOT1	110
11291706	NOT1_FAR85191	NOT1	103
11291707	NOT1_FAR85191	NOT1	103
11291708	NOT1_FAR85191	NOT1	211
11291709	NOT1_FAR85191	NOT1	127
11291710	NOT1_FAR85191	NOT1	50
11291711	NOT1_FAR85191	NOT1	107
11291712	NOT1_FAR85191	NOT1	136
11291713	NOT1_FAR85191	NOT1	230
11291714	NOT1_FAR85191	NOT1	65
11291715	NOT1_FAR85191	NOT1	121
11291716	NOT1_FAR85191	NOT1	81
11291717	NOT1_FAR85191	NOT1	116
11291718	NOT1_FAR85191	NOT1	187
11291719	NOT1_FAR85191	NOT1	293
11291720	NOT1_FAR85191	NOT1	177
11291721	NOT1_FAR85191	NOT1	161
11291722	NOT1_FAR85191	NOT1	185
11291723	NOT1_FAR85191	NOT1	129
11291724	NOT1_FAR85191	NOT1	237
11291725	NOT1_FAR85191	NOT1	72
11291726	NOT1_FAR85191	NOT1	100
11291727	NOT1_FAR85191	NOT1	123
11291728	NOT1_FAR85191	NOT1	108
11291729	NOT1_FAR85191	NOT1	116
11291730	NOT1_FAR85191	NOT1	63
11291731	NOT1_FAR85191	NOT1	74
11291732	NOT1_FAR85191	NOT1	198
11291733	NOT1_FAR85191	NOT1	139
11291734	NOT1_FAR85191	NOT1	7
11291735	NOT1_FAR85191	NOT1	18
11291736	NOT1_FAR85191	NOT1	139
11291737	NOT1_FAR85191	NOT1	198
11291738	NOT1_FAR85191	NOT1	256
11291739	NOT1_FAR85191	NOT1	227
11291740	NOT1_FAR85191	NOT1	253
11291741	NOT1_FAR85191	NOT1	170
11291742	NOT1_FAR85191	NOT1	145
11291743	NOT1_FAR85191	NOT1	108
11291744	NOT1_FAR85191	NOT1	138
11291745	NOT1_FAR85191	NOT1	149
11291746	NOT1_FAR85191	NOT1	172
11291747	NOT1_FAR85191	NOT1	106
11291748	NOT1_FAR85191	NOT1	269
11291749	NOT1_FAR85191	NOT1	7
11291750	NOT1_FAR85191	NOT1	174
11291751	NOT1_FAR85191	NOT1	18
11291752	NOT1_FAR85191	NOT1	142
11291753	NOT1_FAR85191	NOT1	143
11291754	NOT1_FAR85191	NOT1	126
11291755	NOT1_FAR85191	NOT1	231
11291756	NOT1_FAR85191	NOT1	133
11291757	NOT1_FAR85191	NOT1	110
11291758	NOT1_FAR85191	NOT1	103
11291759	NOT1_FAR85191	NOT1	103
11291760	NOT1_FAR85191	NOT1	211
11291761	NOT1_FAR85191	NOT1	127
11291762	NOT1_FAR85191	NOT1	50
11291763	NOT1_FAR85191	NOT1	107
11291764	NOT1_FAR85191	NOT1	136
11291765	NOT1_FAR85191	NOT1	230
11291766	NOT1_FAR85191	NOT1	65
11291767	NOT1_FAR85191	NOT1	121
11291768	NOT1_FAR85191	NOT1	81
11291769	NOT1_FAR85191	NOT1	293
11291770	NOT1_FAR85191	NOT1	293
11291771	NOT1_FAR85191	NOT1	116
11291772	NOT1_FAR85191	NOT1	187
11291773	NOT1_FAR85191	NOT1	177
11291774	NOT1_FAR85191	NOT1	161
11291775	NOT1_FAR85191	NOT1	185
11291776	NOT1_FAR85191	NOT1	129
11291777	NOT1_FAR85191	NOT1	237
11291778	NOT1_FAR85191	NOT1	72
11291779	NOT1_FAR85191	NOT1	100
11291780	NOT1_FAR85191	NOT1	123
11291781	NOT1_FAR85191	NOT1	108
11291782	NOT1_FAR85191	NOT1	116
11291783	NOT1_FAR85191	NOT1	63
11291784	NOT1_FAR85191	NOT1	74
11291785	NOT1_FAR85191	NOT1	139
11291786	NOT1_FAR85191	NOT1	198
11291787	NOT1_FAR85191	NOT1	7
11291788	NOT1_FAR85191	NOT1	18
11291789	NOT1_FAR85191	NOT1	74
11291790	NOT1_FAR85191	NOT1	63
11291791	NOT1_FAR85191	NOT1	123
11291792	NOT1_FAR85191	NOT1	108
11291793	NOT1_FAR85191	NOT1	116
11291794	NOT1_FAR85191	NOT1	63
11291795	NOT1_FAR85191	NOT1	74
11291796	NOT1_FAR85191	NOT1	76
11291797	NOT1_FAR85191	NOT1	84
11291798	NOT1_FAR85191	NOT1	131
11291799	NOT1_FAR85191	NOT1	73
11291800	NOT1_FAR85191	NOT1	109
11291801	NOT1_FAR85191	NOT1	129
11291802	NOT1_FAR85191	NOT1	58
11291803	NOT1_FAR85191	NOT1	95
11291804	NOT1_FAR85191	NOT1	128
11291805	NOT1_FAR85191	NOT1	98
11291806	NOT1_FAR85191	NOT1	130
11291807	NOT1_FAR85191	NOT1	60
11291808	NOT1_FAR85191	NOT1	106
11291809	NOT1_FAR85191	NOT1	117
11291810	NOT1_FAR85191	NOT1	60
11291811	NOT1_FAR85191	NOT1	98
11291812	NOT1_FAR85191	NOT1	74
11291813	NOT1_FAR85191	NOT1	128
11291814	NOT1_FAR85191	NOT1	141
11291815	NOT1_FAR85191	NOT1	95
11291816	NOT1_FAR85191	NOT1	93
11291817	NOT1_FAR85191	NOT1	130
11291818	NOT1_FAR85191	NOT1	80
11291819	NOT1_FAR85191	NOT1	131
11291820	NOT1_FAR85191	NOT1	129
11291821	NOT1_FAR85191	NOT1	73
11291822	NOT1_FAR85191	NOT1	117
11291823	NOT1_FAR85191	NOT1	98
11291824	NOT1_FAR85191	NOT1	98
11291825	NOT1_FAR85191	NOT1	106
11291826	NOT1_FAR85191	NOT1	130
11291827	NOT1_FAR85191	NOT1	58
11291828	NOT1_FAR85191	NOT1	95
11291829	NOT1_FAR85191	NOT1	60
11291830	NOT1_FAR85191	NOT1	84
11291831	NOT1_FAR85191	NOT1	60
11291832	NOT1_FAR85191	NOT1	128
11291833	NOT1_FAR85191	NOT1	74
11291834	NOT1_FAR85191	NOT1	128
11291835	NOT1_FAR85191	NOT1	141
11291836	NOT1_FAR85191	NOT1	130
11291837	NOT1_FAR85191	NOT1	93
11291838	NOT1_FAR85191	NOT1	80
11291839	NOT1_FAR85191	NOT1	95
11291840	NOT1_FAR85191	NOT1	76
11291841	NOT1_FAR85191	NOT1	84
11291842	NOT1_FAR85191	NOT1	131
11291843	NOT1_FAR85191	NOT1	73
11291844	NOT1_FAR85191	NOT1	109
11291845	NOT1_FAR85191	NOT1	129
11291846	NOT1_FAR85191	NOT1	58
11291847	NOT1_FAR85191	NOT1	95
11291848	NOT1_FAR85191	NOT1	128
11291849	NOT1_FAR85191	NOT1	98
11291850	NOT1_FAR85191	NOT1	130
11291851	NOT1_FAR85191	NOT1	60
11291852	NOT1_FAR85191	NOT1	106
11291853	NOT1_FAR85191	NOT1	117
11291854	NOT1_FAR85191	NOT1	60
11291855	NOT1_FAR85191	NOT1	98
11291856	NOT1_FAR85191	NOT1	74
11291857	NOT1_FAR85191	NOT1	128
11291858	NOT1_FAR85191	NOT1	141
11291859	NOT1_FAR85191	NOT1	95
11291860	NOT1_FAR85191	NOT1	93
11291861	NOT1_FAR85191	NOT1	130
11291862	NOT1_FAR85191	NOT1	80
11291863	NOT1_FAR85191	NOT1	93
11291864	NOT1_FAR85191	NOT1	116
11291865	NOT1_FAR85191	NOT1	126
11291866	NOT1_FAR85191	NOT1	104
11291867	NOT1_FAR85191	NOT1	93
11291868	NOT1_FAR85191	NOT1	109
11291869	NOT1_FAR85191	NOT1	163
11291870	NOT1_FAR85191	NOT1	113
11291871	NOT1_FAR85191	NOT1	139
11291872	NOT1_FAR85191	NOT1	125
11291873	NOT1_FAR85191	NOT1	135
11291874	NOT1_FAR85191	NOT1	103
11291875	NOT1_FAR85191	NOT1	123
11291876	NOT1_FAR85191	NOT1	76
11291877	NOT1_FAR85191	NOT1	98
11291878	NOT1_FAR85191	NOT1	132
11291879	NOT1_FAR85191	NOT1	59
11291880	NOT1_FAR85191	NOT1	136
11291881	NOT1_FAR85191	NOT1	138
11291882	NOT1_FAR85191	NOT1	190
11291883	NOT1_FAR85191	NOT1	207
11291884	NOT1_FAR85191	NOT1	158
11291885	NOT1_FAR85191	NOT1	126
11291886	NOT1_FAR85191	NOT1	86
11291887	NOT1_FAR85191	NOT1	97
11291888	NOT1_FAR85191	NOT1	140
11291889	NOT1_FAR85191	NOT1	98
11291890	NOT1_FAR85191	NOT1	110
11291891	NOT1_FAR85191	NOT1	134
11291892	NOT1_FAR85191	NOT1	166
11291893	NOT1_FAR85191	NOT1	124
11291894	NOT1_FAR85191	NOT1	185
11291895	NOT1_FAR85191	NOT1	93
11291896	NOT1_FAR85191	NOT1	112
11291897	NOT1_FAR85191	NOT1	41
11291898	NOT1_FAR85191	NOT1	113
11291899	NOT1_FAR85191	NOT1	125
11291900	NOT1_FAR85191	NOT1	92
11291901	NOT1_FAR85191	NOT1	84
11291902	NOT1_FAR85191	NOT1	150
11291903	NOT1_FAR85191	NOT1	102
11291904	NOT1_FAR85191	NOT1	93
11291905	NOT1_FAR85191	NOT1	145
11291906	NOT1_FAR85191	NOT1	114
11291907	NOT1_FAR85191	NOT1	160
11291908	NOT1_FAR85191	NOT1	119
11291909	NOT1_FAR85191	NOT1	96
11291910	NOT1_FAR85191	NOT1	102
11291911	NOT1_FAR85191	NOT1	170
11291912	NOT1_FAR85191	NOT1	132
11291913	NOT1_FAR85191	NOT1	69
11291914	NOT1_FAR85191	NOT1	97
11291915	NOT1_FAR85191	NOT1	154
11291916	NOT1_FAR85191	NOT1	55
11291917	NOT1_FAR85191	NOT1	204
11291918	NOT1_FAR85191	NOT1	84
11291919	NOT1_FAR85191	NOT1	99
11291920	NOT1_FAR85191	NOT1	177
11291921	NOT1_FAR85191	NOT1	104
11291922	NOT1_FAR85191	NOT1	108
11291923	NOT1_FAR85191	NOT1	138
11291924	NOT1_FAR85191	NOT1	142
11291925	NOT1_FAR85191	NOT1	160
11291926	NOT1_FAR85191	NOT1	102
11291927	NOT1_FAR85191	NOT1	132
11291928	NOT1_FAR85191	NOT1	149
11291929	NOT1_FAR85191	NOT1	117
11291930	NOT1_FAR85191	NOT1	133
11291931	NOT1_FAR85191	NOT1	196
11291932	NOT1_FAR85191	NOT1	152
11291933	NOT1_FAR85191	NOT1	99
11291934	NOT1_FAR85191	NOT1	111
11291935	NOT1_FAR85191	NOT1	131
11291936	NOT1_FAR85191	NOT1	114
11291937	NOT1_FAR85191	NOT1	76
11291938	NOT1_FAR85191	NOT1	142
11291939	NOT1_FAR85191	NOT1	137
11291940	NOT1_FAR85191	NOT1	90
11291941	NOT1_FAR85191	NOT1	176
11291942	NOT1_FAR85191	NOT1	118
11291943	NOT1_FAR85191	NOT1	95
11291944	NOT1_FAR85191	NOT1	119
11291945	NOT1_FAR85191	NOT1	105
11291946	NOT1_FAR85191	NOT1	141
11291947	NOT1_FAR85191	NOT1	188
11291948	NOT1_FAR85191	NOT1	128
11291949	NOT1_FAR85191	NOT1	162
11291950	NOT1_FAR85191	NOT1	115
11291951	NOT1_FAR85191	NOT1	157
11291952	NOT1_FAR85191	NOT1	73
11291953	NOT1_FAR85191	NOT1	141
11291954	NOT1_FAR85191	NOT1	48
11291955	NOT1_FAR85191	NOT1	97
11291956	NOT1_FAR85191	NOT1	134
11291957	NOT1_FAR85191	NOT1	159
11291958	NOT1_FAR85191	NOT1	123
11291959	NOT1_FAR85191	NOT1	114
11291960	NOT1_FAR85191	NOT1	143
11291961	NOT1_FAR85191	NOT1	146
11291962	NOT1_FAR85191	NOT1	129
11291963	NOT1_FAR85191	NOT1	114
11291964	NOT1_FAR85191	NOT1	113
11291965	NOT1_FAR85191	NOT1	101
11291966	NOT1_FAR85191	NOT1	131
11291967	NOT1_FAR85191	NOT1	126
11291968	NOT1_FAR85191	NOT1	125
11291969	NOT1_FAR85191	NOT1	201
11291970	NOT1_FAR85191	NOT1	96
11291971	NOT1_FAR85191	NOT1	99
11291972	NOT1_FAR85191	NOT1	8
11291973	NOT1_FAR85191	NOT1	136
11291974	NOT1_FAR85191	NOT1	74
11291975	NOT1_FAR85191	NOT1	13
11291976	NOT1_FAR85191	NOT1	157
11291977	NOT1_FAR85191	NOT1	125
11291978	NOT1_FAR85191	NOT1	164
11291979	NOT1_FAR85191	NOT1	136
11291980	NOT1_FAR85191	NOT1	169
11291981	NOT1_FAR85191	NOT1	120
11291982	NOT1_FAR85191	NOT1	73
11291983	NOT1_FAR85191	NOT1	114
11291984	NOT1_FAR85191	NOT1	97
11291985	NOT1_FAR85191	NOT1	102
11291986	NOT1_FAR85191	NOT1	83
11291987	NOT1_FAR85191	NOT1	116
11291988	NOT1_FAR85191	NOT1	82
11291989	NOT1_FAR85191	NOT1	91
11291990	NOT1_FAR85191	NOT1	144
11291991	NOT1_FAR85191	NOT1	112
11291992	NOT1_FAR85191	NOT1	134
11291993	NOT1_FAR85191	NOT1	116
11291994	NOT1_FAR85191	NOT1	95
11291995	NOT1_FAR85191	NOT1	85
11291996	NOT1_FAR85191	NOT1	124
11291997	NOT1_FAR85191	NOT1	88
11291998	NOT1_FAR85191	NOT1	67
11291999	NOT1_FAR85191	NOT1	125
11292000	NOT1_FAR85191	NOT1	56
11292001	NOT1_FAR85191	NOT1	94
11292002	NOT1_FAR85191	NOT1	149
11292003	NOT1_FAR85191	NOT1	117
11292004	NOT1_FAR85191	NOT1	72
11292005	NOT1_FAR85191	NOT1	111
11292006	NOT1_FAR85191	NOT1	122
11292007	NOT1_FAR85191	NOT1	121
11292008	NOT1_FAR85191	NOT1	64
11292009	NOT1_FAR85191	NOT1	127
11292010	NOT1_FAR85191	NOT1	51
11292011	NOT1_FAR85191	NOT1	97
11292012	NOT1_FAR85191	NOT1	59
11292013	NOT1_FAR85191	NOT1	120
11292014	NOT1_FAR85191	NOT1	104
11292015	NOT1_FAR85191	NOT1	56
11292016	NOT1_FAR85191	NOT1	46
11292017	NOT1_FAR85191	NOT1	129
11292018	NOT1_FAR85191	NOT1	147
11292019	NOT1_FAR85191	NOT1	102
11292020	NOT1_FAR85191	NOT1	94
11292021	NOT1_FAR85191	NOT1	107
11292022	NOT1_FAR85191	NOT1	171
11292023	NOT1_FAR85191	NOT1	16
11292024	NOT1_FAR85191	NOT1	134
11292025	NOT1_FAR85191	NOT1	99
11292026	NOT1_FAR85191	NOT1	121
11292027	NOT1_FAR85191	NOT1	114
11292028	NOT1_FAR85191	NOT1	96
11292029	NOT1_FAR85191	NOT1	121
11292030	NOT1_FAR85191	NOT1	82
11292031	NOT1_FAR85191	NOT1	118
11292032	NOT1_FAR85191	NOT1	87
11292033	NOT1_FAR85191	NOT1	104
11292034	NOT1_FAR85191	NOT1	105
11292035	NOT1_FAR85191	NOT1	151
11292036	NOT1_FAR85191	NOT1	85
11292037	NOT1_FAR85191	NOT1	108
11292038	NOT1_FAR85191	NOT1	137
11292039	NOT1_FAR85191	NOT1	99
11292040	NOT1_FAR85191	NOT1	151
11292041	NOT1_FAR85191	NOT1	149
11292042	NOT1_FAR85191	NOT1	77
11292043	NOT1_FAR85191	NOT1	167
11292044	NOT1_FAR85191	NOT1	111
11292045	NOT1_FAR85191	NOT1	137
11292046	NOT1_FAR85191	NOT1	70
11292047	NOT1_FAR85191	NOT1	97
11292048	NOT1_FAR85191	NOT1	95
11292049	NOT1_FAR85191	NOT1	86
11292050	NOT1_FAR85191	NOT1	81
11292051	NOT1_FAR85191	NOT1	105
11292052	NOT1_FAR85191	NOT1	118
11292053	NOT1_FAR85191	NOT1	195
11292054	NOT1_FAR85191	NOT1	53
11292055	NOT1_FAR85191	NOT1	130
11292056	NOT1_FAR85191	NOT1	147
11292057	NOT1_FAR85191	NOT1	153
11292058	NOT1_FAR85191	NOT1	156
11292059	NOT1_FAR85191	NOT1	120
11292060	NOT1_FAR85191	NOT1	54
11292061	NOT1_FAR85191	NOT1	74
11292062	NOT1_FAR85191	NOT1	103
11292063	NOT1_FAR85191	NOT1	92
11292064	NOT1_FAR85191	NOT1	54
11292065	NOT1_FAR85191	NOT1	152
11292066	NOT1_FAR85191	NOT1	88
11292067	NOT1_FAR85191	NOT1	38
11292068	NOT1_FAR85191	NOT1	82
11292069	NOT1_FAR85191	NOT1	106
11292070	NOT1_FAR85191	NOT1	106
11292071	NOT1_FAR85191	NOT1	153
11292072	NOT1_FAR85191	NOT1	110
11292073	NOT1_FAR85191	NOT1	168
11292074	NOT1_FAR85191	NOT1	118
11292075	NOT1_FAR85191	NOT1	120
11292076	NOT1_FAR85191	NOT1	47
11292077	NOT1_FAR85191	NOT1	128
11292078	NOT1_FAR85191	NOT1	129
11292079	NOT1_FAR85191	NOT1	133
11292080	NOT1_FAR85191	NOT1	47
11292081	NOT1_FAR85191	NOT1	111
11292082	NOT1_FAR85191	NOT1	224
11292083	NOT1_FAR85191	NOT1	53
11292084	NOT1_FAR85191	NOT1	142
11292085	NOT1_FAR85191	NOT1	83
11292086	NOT1_FAR85191	NOT1	98
11292087	NOT1_FAR85191	NOT1	138
11292088	NOT1_FAR85191	NOT1	94
11292089	NOT1_FAR85191	NOT1	109
11292090	NOT1_FAR85191	NOT1	179
11292091	NOT1_FAR85191	NOT1	102
11292092	NOT1_FAR85191	NOT1	66
11292093	NOT1_FAR85191	NOT1	122
11292094	NOT1_FAR85191	NOT1	145
11292095	NOT1_FAR85191	NOT1	123
11292096	NOT1_FAR85191	NOT1	109
11292097	NOT1_FAR85191	NOT1	63
11292098	NOT1_FAR85191	NOT1	101
11292099	NOT1_FAR85191	NOT1	126
11292100	NOT1_FAR85191	NOT1	99
11292101	NOT1_FAR85191	NOT1	51
11292102	NOT1_FAR85191	NOT1	86
11292103	NOT1_FAR85191	NOT1	83
11292104	NOT1_FAR85191	NOT1	133
11292105	NOT1_FAR85191	NOT1	107
11292106	NOT1_FAR85191	NOT1	140
11292107	NOT1_FAR85191	NOT1	121
11292108	NOT1_FAR85191	NOT1	141
11292109	NOT1_FAR85191	NOT1	138
11292110	NOT1_FAR85191	NOT1	52
11292111	NOT1_FAR85191	NOT1	112
11292112	NOT1_FAR85191	NOT1	189
11292113	NOT1_FAR85191	NOT1	133
11292114	NOT1_FAR85191	NOT1	110
11292115	NOT1_FAR85191	NOT1	92
11292116	NOT1_FAR85191	NOT1	128
11292117	NOT1_FAR85191	NOT1	60
11292118	NOT1_FAR85191	NOT1	123
11292119	NOT1_FAR85191	NOT1	103
11292120	NOT1_FAR85191	NOT1	136
11292121	NOT1_FAR85191	NOT1	23
11292122	NOT1_FAR85191	NOT1	149
11292123	NOT1_FAR85191	NOT1	128
11292124	NOT1_FAR85191	NOT1	123
11292125	NOT1_FAR85191	NOT1	162
11292126	NOT1_FAR85191	NOT1	128
11292127	NOT1_FAR85191	NOT1	143
11292128	NOT1_FAR85191	NOT1	69
11292129	NOT1_FAR85191	NOT1	91
11292130	NOT1_FAR85191	NOT1	130
11292131	NOT1_FAR85191	NOT1	130
11292132	NOT1_FAR85191	NOT1	186
11292133	NOT1_FAR85191	NOT1	108
11292134	NOT1_FAR85191	NOT1	73
11292135	NOT1_FAR85191	NOT1	141
11292136	NOT1_FAR85191	NOT1	117
11292137	NOT1_FAR85191	NOT1	128
11292138	NOT1_FAR85191	NOT1	67
11292139	NOT1_FAR85191	NOT1	143
11292140	NOT1_FAR85191	NOT1	127
11292141	NOT1_FAR85191	NOT1	110
11292142	NOT1_FAR85191	NOT1	22
11292143	NOT1_FAR85191	NOT1	102
11292144	NOT1_FAR85191	NOT1	141
11292145	NOT1_FAR85191	NOT1	135
11292146	NOT1_FAR85191	NOT1	67
11292147	NOT1_FAR85191	NOT1	148
11292148	NOT1_FAR85191	NOT1	94
11292149	NOT1_FAR85191	NOT1	141
11292150	NOT1_FAR85191	NOT1	102
11292151	NOT1_FAR85191	NOT1	134
11292152	NOT1_FAR85191	NOT1	48
11292153	NOT1_FAR85191	NOT1	126
11292154	NOT1_FAR85191	NOT1	125
11292155	NOT1_FAR85191	NOT1	28
11292156	NOT1_FAR85191	NOT1	58
11292157	NOT1_FAR85191	NOT1	220
11292158	NOT1_FAR85191	NOT1	91
11292159	NOT1_FAR85191	NOT1	112
11292160	NOT1_FAR85191	NOT1	112
11292161	NOT1_FAR85191	NOT1	104
11292162	NOT1_FAR85191	NOT1	201
11292163	NOT1_FAR85191	NOT1	122
11292164	NOT1_FAR85191	NOT1	115
11292165	NOT1_FAR85191	NOT1	105
11292166	NOT1_FAR85191	NOT1	114
11292167	NOT1_FAR85191	NOT1	115
11292168	NOT1_FAR85191	NOT1	129
11292169	NOT1_FAR85191	NOT1	134
11292170	NOT1_FAR85191	NOT1	44
11292171	NOT1_FAR85191	NOT1	113
11292172	NOT1_FAR85191	NOT1	76
11292173	NOT1_FAR85191	NOT1	89
11292174	NOT1_FAR85191	NOT1	97
11292175	NOT1_FAR85191	NOT1	110
11292176	NOT1_FAR85191	NOT1	83
11292177	NOT1_FAR85191	NOT1	160
11292178	NOT1_FAR85191	NOT1	163
11292179	NOT1_FAR85191	NOT1	181
11292180	NOT1_FAR85191	NOT1	88
11292181	NOT1_FAR85191	NOT1	130
11292182	NOT1_FAR85191	NOT1	78
11292183	NOT1_FAR85191	NOT1	98
11292184	NOT1_FAR85191	NOT1	117
11292185	NOT1_FAR85191	NOT1	97
11292186	NOT1_FAR85191	NOT1	181
11292187	NOT1_FAR85191	NOT1	132
11292188	NOT1_FAR85191	NOT1	84
11292189	NOT1_FAR85191	NOT1	121
11292190	NOT1_FAR85191	NOT1	118
11292191	NOT1_FAR85191	NOT1	204
11292192	NOT1_FAR85191	NOT1	196
11292193	NOT1_FAR85191	NOT1	104
11292194	NOT1_FAR85191	NOT1	50
11292195	NOT1_FAR85191	NOT1	113
11292196	NOT1_FAR85191	NOT1	130
11292197	NOT1_FAR85191	NOT1	79
11292198	NOT1_FAR85191	NOT1	109
11292199	NOT1_FAR85191	NOT1	121
11292200	NOT1_FAR85191	NOT1	108
11292201	NOT1_FAR85191	NOT1	133
11292202	NOT1_FAR85191	NOT1	137
11292203	NOT1_FAR85191	NOT1	77
11292204	NOT1_FAR85191	NOT1	77
11292205	NOT1_FAR85191	NOT1	162
11292206	NOT1_FAR85191	NOT1	159
11292207	NOT1_FAR85191	NOT1	20
11292208	NOT1_FAR85191	NOT1	181
11292209	NOT1_FAR85191	NOT1	118
11292210	NOT1_FAR85191	NOT1	115
11292211	NOT1_FAR85191	NOT1	81
11292212	NOT1_FAR85191	NOT1	69
11292213	NOT1_FAR85191	NOT1	113
11292214	NOT1_FAR85191	NOT1	183
11292215	NOT1_FAR85191	NOT1	76
11292216	NOT1_FAR85191	NOT1	105
11292217	NOT1_FAR85191	NOT1	56
11292218	NOT1_FAR85191	NOT1	161
11292219	NOT1_FAR85191	NOT1	127
11292220	NOT1_FAR85191	NOT1	97
11292221	NOT1_FAR85191	NOT1	84
11292222	NOT1_FAR85191	NOT1	102
11292223	NOT1_FAR85191	NOT1	90
11292224	NOT1_FAR85191	NOT1	97
11292225	NOT1_FAR85191	NOT1	134
11292226	NOT1_FAR85191	NOT1	152
11292227	NOT1_FAR85191	NOT1	154
11292228	NOT1_FAR85191	NOT1	115
11292229	NOT1_FAR85191	NOT1	153
11292230	NOT1_FAR85191	NOT1	65
11292231	NOT1_FAR85191	NOT1	78
11292232	NOT1_FAR85191	NOT1	128
11292233	NOT1_FAR85191	NOT1	150
11292234	NOT1_FAR85191	NOT1	81
11292235	NOT1_FAR85191	NOT1	125
11292236	NOT1_FAR85191	NOT1	199
11292237	NOT1_FAR85191	NOT1	143
11292238	NOT1_FAR85191	NOT1	112
11292239	NOT1_FAR85191	NOT1	104
11292240	NOT1_FAR85191	NOT1	122
11292241	NOT1_FAR85191	NOT1	95
11292242	NOT1_FAR85191	NOT1	139
11292243	NOT1_FAR85191	NOT1	85
11292244	NOT1_FAR85191	NOT1	118
11292245	NOT1_FAR85191	NOT1	85
11292246	NOT1_FAR85191	NOT1	87
11292247	NOT1_FAR85191	NOT1	73
11292248	NOT1_FAR85191	NOT1	166
11292249	NOT1_FAR85191	NOT1	90
11292250	NOT1_FAR85191	NOT1	121
11292251	NOT1_FAR85191	NOT1	55
11292252	NOT1_FAR85191	NOT1	65
11292253	NOT1_FAR85191	NOT1	137
11292254	NOT1_FAR85191	NOT1	109
11292255	NOT1_FAR85191	NOT1	140
11292256	NOT1_FAR85191	NOT1	78
11292257	NOT1_FAR85191	NOT1	126
11292258	NOT1_FAR85191	NOT1	130
11292259	NOT1_FAR85191	NOT1	68
11292260	NOT1_FAR85191	NOT1	26
11292261	NOT1_FAR85191	NOT1	94
11292262	NOT1_FAR85191	NOT1	53
11292263	NOT1_FAR85191	NOT1	132
11292264	NOT1_FAR85191	NOT1	89
11292265	NOT1_FAR85191	NOT1	132
11292266	NOT1_FAR85191	NOT1	113
11292267	NOT1_FAR85191	NOT1	114
11292268	NOT1_FAR85191	NOT1	82
11292269	NOT1_FAR85191	NOT1	132
11292270	NOT1_FAR85191	NOT1	96
11292271	NOT1_FAR85191	NOT1	133
11292272	NOT1_FAR85191	NOT1	81
11292273	NOT1_FAR85191	NOT1	103
11292274	NOT1_FAR85191	NOT1	94
11292275	NOT1_FAR85191	NOT1	50
11292276	NOT1_FAR85191	NOT1	96
11292277	NOT1_FAR85191	NOT1	95
11292278	NOT1_FAR85191	NOT1	138
11292279	NOT1_FAR85191	NOT1	94
11292280	NOT1_FAR85191	NOT1	137
11292281	NOT1_FAR85191	NOT1	70
11292282	NOT1_FAR85191	NOT1	157
11292283	NOT1_FAR85191	NOT1	102
11292284	NOT1_FAR85191	NOT1	74
11292285	NOT1_FAR85191	NOT1	53
11292286	NOT1_FAR85191	NOT1	97
11292287	NOT1_FAR85191	NOT1	121
11292288	NOT1_FAR85191	NOT1	100
11292289	NOT1_FAR85191	NOT1	90
11292290	NOT1_FAR85191	NOT1	59
11292291	NOT1_FAR85191	NOT1	47
11292292	NOT1_FAR85191	NOT1	118
11292293	NOT1_FAR85191	NOT1	108
11292294	NOT1_FAR85191	NOT1	113
11292295	NOT1_FAR85191	NOT1	143
11292296	NOT1_FAR85191	NOT1	116
11292297	NOT1_FAR85191	NOT1	96
11292298	NOT1_FAR85191	NOT1	147
11292299	NOT1_FAR85191	NOT1	149
11292300	NOT1_FAR85191	NOT1	64
11292301	NOT1_FAR85191	NOT1	184
11292302	NOT1_FAR85191	NOT1	153
11292303	NOT1_FAR85191	NOT1	183
11292304	NOT1_FAR85191	NOT1	126
11292305	NOT1_FAR85191	NOT1	177
11292306	NOT1_FAR85191	NOT1	137
11292307	NOT1_FAR85191	NOT1	148
11292308	NOT1_FAR85191	NOT1	77
11292309	NOT1_FAR85191	NOT1	57
11292310	NOT1_FAR85191	NOT1	131
11292311	NOT1_FAR85191	NOT1	27
11292312	NOT1_FAR85191	NOT1	142
11292313	NOT1_FAR85191	NOT1	205
11292314	NOT1_FAR85191	NOT1	97
11292315	NOT1_FAR85191	NOT1	125
11292316	NOT1_FAR85191	NOT1	88
11292317	NOT1_FAR85191	NOT1	67
11292318	NOT1_FAR85191	NOT1	165
11292319	NOT1_FAR85191	NOT1	154
11292320	NOT1_FAR85191	NOT1	161
11292321	NOT1_FAR85191	NOT1	41
11292322	NOT1_FAR85191	NOT1	102
11292323	NOT1_FAR85191	NOT1	197
11292324	NOT1_FAR85191	NOT1	114
11292325	NOT1_FAR85191	NOT1	145
11292326	NOT1_FAR85191	NOT1	63
11292327	NOT1_FAR85191	NOT1	133
11292328	NOT1_FAR85191	NOT1	141
11292329	NOT1_FAR85191	NOT1	124
11292330	NOT1_FAR85191	NOT1	162
11292331	NOT1_FAR85191	NOT1	140
11292332	NOT1_FAR85191	NOT1	132
11292333	NOT1_FAR85191	NOT1	219
11292334	NOT1_FAR85191	NOT1	98
11292335	NOT1_FAR85191	NOT1	98
11292336	NOT1_FAR85191	NOT1	99
11292337	NOT1_FAR85191	NOT1	191
11292338	NOT1_FAR85191	NOT1	83
11292339	NOT1_FAR85191	NOT1	59
11292340	NOT1_FAR85191	NOT1	68
11292341	NOT1_FAR85191	NOT1	181
11292342	NOT1_FAR85191	NOT1	118
11292343	NOT1_FAR85191	NOT1	122
11292344	NOT1_FAR85191	NOT1	136
11292345	NOT1_FAR85191	NOT1	138
11292346	NOT1_FAR85191	NOT1	105
11292347	NOT1_FAR85191	NOT1	71
11292348	NOT1_FAR85191	NOT1	80
11292349	NOT1_FAR85191	NOT1	59
11292350	NOT1_FAR85191	NOT1	124
11292351	NOT1_FAR85191	NOT1	158
11292352	NOT1_FAR85191	NOT1	114
11292353	NOT1_FAR85191	NOT1	95
11292354	NOT1_FAR85191	NOT1	75
11292355	NOT1_FAR85191	NOT1	74
11292356	NOT1_FAR85191	NOT1	188
11292357	NOT1_FAR85191	NOT1	98
11292358	NOT1_FAR85191	NOT1	134
11292359	NOT1_FAR85191	NOT1	139
11292360	NOT1_FAR85191	NOT1	147
11292361	NOT1_FAR85191	NOT1	141
11292362	NOT1_FAR85191	NOT1	48
11292363	NOT1_FAR85191	NOT1	165
11292364	NOT1_FAR85191	NOT1	125
11292365	NOT1_FAR85191	NOT1	159
11292366	NOT1_FAR85191	NOT1	126
11292367	NOT1_FAR85191	NOT1	134
11292368	NOT1_FAR85191	NOT1	110
11292369	NOT1_FAR85191	NOT1	55
11292370	NOT1_FAR85191	NOT1	162
11292371	NOT1_FAR85191	NOT1	75
11292372	NOT1_FAR85191	NOT1	129
11292373	NOT1_FAR85191	NOT1	51
11292374	NOT1_FAR85191	NOT1	162
11292375	NOT1_FAR85191	NOT1	144
11292376	NOT1_FAR85191	NOT1	135
11292377	NOT1_FAR85191	NOT1	165
11292378	NOT1_FAR85191	NOT1	81
11292379	NOT1_FAR85191	NOT1	74
11292380	NOT1_FAR85191	NOT1	130
11292381	NOT1_FAR85191	NOT1	114
11292382	NOT1_FAR85191	NOT1	38
11292383	NOT1_FAR85191	NOT1	140
11292384	NOT1_FAR85191	NOT1	186
11292385	NOT1_FAR85191	NOT1	81
11292386	NOT1_FAR85191	NOT1	136
11292387	NOT1_FAR85191	NOT1	149
11292388	NOT1_FAR85191	NOT1	88
11292389	NOT1_FAR85191	NOT1	220
11292390	NOT1_FAR85191	NOT1	233
11292391	NOT1_FAR85191	NOT1	138
11292392	NOT1_FAR85191	NOT1	114
11292393	NOT1_FAR85191	NOT1	106
11292394	NOT1_FAR85191	NOT1	100
11292395	NOT1_FAR85191	NOT1	56
11292396	NOT1_FAR85191	NOT1	150
11292397	NOT1_FAR85191	NOT1	12
11292398	NOT1_FAR85191	NOT1	104
11292399	NOT1_FAR85191	NOT1	99
11292400	NOT1_FAR85191	NOT1	124
11292401	NOT1_FAR85191	NOT1	85
11292402	NOT1_FAR85191	NOT1	152
11292403	NOT1_FAR85191	NOT1	118
11292404	NOT1_FAR85191	NOT1	167
11292405	NOT1_FAR85191	NOT1	116
11292406	NOT1_FAR85191	NOT1	72
11292407	NOT1_FAR85191	NOT1	95
11292408	NOT1_FAR85191	NOT1	136
11292409	NOT1_FAR85191	NOT1	93
11292410	NOT1_FAR85191	NOT1	151
11292411	NOT1_FAR85191	NOT1	108
11292412	NOT1_FAR85191	NOT1	116
11292413	NOT1_FAR85191	NOT1	72
11292414	NOT1_FAR85191	NOT1	117
11292415	NOT1_FAR85191	NOT1	117
11292416	NOT1_FAR85191	NOT1	179
11292417	NOT1_FAR85191	NOT1	112
11292418	NOT1_FAR85191	NOT1	102
11292419	NOT1_FAR85191	NOT1	72
11292420	NOT1_FAR85191	NOT1	12
11292421	NOT1_FAR85191	NOT1	11
11292422	NOT1_FAR85191	NOT1	47
11292423	NOT1_FAR85191	NOT1	74
11292424	NOT1_FAR85191	NOT1	106
11292425	NOT1_FAR85191	NOT1	105
11292426	NOT1_FAR85191	NOT1	53
11292427	NOT1_FAR85191	NOT1	116
11292428	NOT1_FAR85191	NOT1	87
11292429	NOT1_FAR85191	NOT1	123
11292430	NOT1_FAR85191	NOT1	188
11292431	NOT1_FAR85191	NOT1	112
11292432	NOT1_FAR85191	NOT1	140
11292433	NOT1_FAR85191	NOT1	94
11292434	NOT1_FAR85191	NOT1	106
11292435	NOT1_FAR85191	NOT1	102
11292436	NOT1_FAR85191	NOT1	107
11292437	NOT1_FAR85191	NOT1	137
11292438	NOT1_FAR85191	NOT1	162
11292439	NOT1_FAR85191	NOT1	156
11292440	NOT1_FAR85191	NOT1	140
11292441	NOT1_FAR85191	NOT1	131
11292442	NOT1_FAR85191	NOT1	89
11292443	NOT1_FAR85191	NOT1	152
11292444	NOT1_FAR85191	NOT1	126
11292445	NOT1_FAR85191	NOT1	90
11292446	NOT1_FAR85191	NOT1	153
11292447	NOT1_FAR85191	NOT1	111
11292448	NOT1_FAR85191	NOT1	94
11292449	NOT1_FAR85191	NOT1	52
11292450	NOT1_FAR85191	NOT1	96
11292451	NOT1_FAR85191	NOT1	149
11292452	NOT1_FAR85191	NOT1	98
11292453	NOT1_FAR85191	NOT1	114
11292454	NOT1_FAR85191	NOT1	113
11292455	NOT1_FAR85191	NOT1	189
11292456	NOT1_FAR85191	NOT1	74
11292457	NOT1_FAR85191	NOT1	82
11292458	NOT1_FAR85191	NOT1	166
11292459	NOT1_FAR85191	NOT1	88
11292460	NOT1_FAR85191	NOT1	144
11292461	NOT1_FAR85191	NOT1	76
11292462	NOT1_FAR85191	NOT1	67
11292463	NOT1_FAR85191	NOT1	55
11292464	NOT1_FAR85191	NOT1	83
11292465	NOT1_FAR85191	NOT1	123
11292466	NOT1_FAR85191	NOT1	124
11292467	NOT1_FAR85191	NOT1	84
11292468	NOT1_FAR85191	NOT1	78
11292469	NOT1_FAR85191	NOT1	138
11292470	NOT1_FAR85191	NOT1	98
11292471	NOT1_FAR85191	NOT1	150
11292472	NOT1_FAR85191	NOT1	93
11292473	NOT1_FAR85191	NOT1	121
11292474	NOT1_FAR85191	NOT1	75
11292475	NOT1_FAR85191	NOT1	159
11292476	NOT1_FAR85191	NOT1	127
11292477	NOT1_FAR85191	NOT1	168
11292478	NOT1_FAR85191	NOT1	15
11292479	NOT1_FAR85191	NOT1	94
11292480	NOT1_FAR85191	NOT1	121
11292481	NOT1_FAR85191	NOT1	196
11292482	NOT1_FAR85191	NOT1	101
11292483	NOT1_FAR85191	NOT1	137
11292484	NOT1_FAR85191	NOT1	138
11292485	NOT1_FAR85191	NOT1	67
11292486	NOT1_FAR85191	NOT1	109
11292487	NOT1_FAR85191	NOT1	160
11292488	NOT1_FAR85191	NOT1	103
11292489	NOT1_FAR85191	NOT1	99
11292490	NOT1_FAR85191	NOT1	147
11292491	NOT1_FAR85191	NOT1	162
11292492	NOT1_FAR85191	NOT1	113
11292493	NOT1_FAR85191	NOT1	22
11292494	NOT1_FAR85191	NOT1	76
11292495	NOT1_FAR85191	NOT1	119
11292496	NOT1_FAR85191	NOT1	64
11292497	NOT1_FAR85191	NOT1	76
11292498	NOT1_FAR85191	NOT1	56
11292499	NOT1_FAR85191	NOT1	75
11292500	NOT1_FAR85191	NOT1	125
11292501	NOT1_FAR85191	NOT1	77
11292502	NOT1_FAR85191	NOT1	108
11292503	NOT1_FAR85191	NOT1	113
11292504	NOT1_FAR85191	NOT1	44
11292505	NOT1_FAR85191	NOT1	80
11292506	NOT1_FAR85191	NOT1	157
11292507	NOT1_FAR85191	NOT1	131
11292508	NOT1_FAR85191	NOT1	112
11292509	NOT1_FAR85191	NOT1	103
11292510	NOT1_FAR85191	NOT1	124
11292511	NOT1_FAR85191	NOT1	83
11292512	NOT1_FAR85191	NOT1	174
11292513	NOT1_FAR85191	NOT1	40
11292514	NOT1_FAR85191	NOT1	214
11292515	NOT1_FAR85191	NOT1	132
11292516	NOT1_FAR85191	NOT1	74
11292517	NOT1_FAR85191	NOT1	59
11292518	NOT1_FAR85191	NOT1	183
11292519	NOT1_FAR85191	NOT1	103
11292520	NOT1_FAR85191	NOT1	116
11292521	NOT1_FAR85191	NOT1	100
11292522	NOT1_FAR85191	NOT1	94
11292523	NOT1_FAR85191	NOT1	158
11292524	NOT1_FAR85191	NOT1	95
11292525	NOT1_FAR85191	NOT1	167
11292526	NOT1_FAR85191	NOT1	101
11292527	NOT1_FAR85191	NOT1	101
11292528	NOT1_FAR85191	NOT1	121
11292529	NOT1_FAR85191	NOT1	90
11292530	NOT1_FAR85191	NOT1	90
11292531	NOT1_FAR85191	NOT1	114
11292532	NOT1_FAR85191	NOT1	143
11292533	NOT1_FAR85191	NOT1	67
11292534	NOT1_FAR85191	NOT1	106
11292535	NOT1_FAR85191	NOT1	210
11292536	NOT1_FAR85191	NOT1	115
11292537	NOT1_FAR85191	NOT1	217
11292538	NOT1_FAR85191	NOT1	146
11292539	NOT1_FAR85191	NOT1	126
11292540	NOT1_FAR85191	NOT1	117
11292541	NOT1_FAR85191	NOT1	84
11292542	NOT1_FAR85191	NOT1	59
11292543	NOT1_FAR85191	NOT1	101
11292544	NOT1_FAR85191	NOT1	87
11292545	NOT1_FAR85191	NOT1	164
11292546	NOT1_FAR85191	NOT1	96
11292547	NOT1_FAR85191	NOT1	159
11292548	NOT1_FAR85191	NOT1	182
11292549	NOT1_FAR85191	NOT1	82
11292550	NOT1_FAR85191	NOT1	117
11292551	NOT1_FAR85191	NOT1	59
11292552	NOT1_FAR85191	NOT1	77
11292553	NOT1_FAR85191	NOT1	85
11292554	NOT1_FAR85191	NOT1	136
11292555	NOT1_FAR85191	NOT1	114
11292556	NOT1_FAR85191	NOT1	130
11292557	NOT1_FAR85191	NOT1	86
11292558	NOT1_FAR85191	NOT1	179
11292559	NOT1_FAR85191	NOT1	79
11292560	NOT1_FAR85191	NOT1	117
11292561	NOT1_FAR85191	NOT1	104
11292562	NOT1_FAR85191	NOT1	134
11292563	NOT1_FAR85191	NOT1	90
11292564	NOT1_FAR85191	NOT1	102
11292565	NOT1_FAR85191	NOT1	61
11292566	NOT1_FAR85191	NOT1	142
11292567	NOT1_FAR85191	NOT1	117
11292568	NOT1_FAR85191	NOT1	178
11292569	NOT1_FAR85191	NOT1	163
11292570	NOT1_FAR85191	NOT1	160
11292571	NOT1_FAR85191	NOT1	138
11292572	NOT1_FAR85191	NOT1	67
11292573	NOT1_FAR85191	NOT1	192
11292574	NOT1_FAR85191	NOT1	119
11292575	NOT1_FAR85191	NOT1	129
11292576	NOT1_FAR85191	NOT1	101
11292577	NOT1_FAR85191	NOT1	150
11292578	NOT1_FAR85191	NOT1	38
11292579	NOT1_FAR85191	NOT1	160
11292580	NOT1_FAR85191	NOT1	92
11292581	NOT1_FAR85191	NOT1	123
11292582	NOT1_FAR85191	NOT1	128
11292583	NOT1_FAR85191	NOT1	122
11292584	NOT1_FAR85191	NOT1	167
11292585	NOT1_FAR85191	NOT1	208
11292586	NOT1_FAR85191	NOT1	124
11292587	NOT1_FAR85191	NOT1	71
11292588	NOT1_FAR85191	NOT1	127
11292589	NOT1_FAR85191	NOT1	107
11292590	NOT1_FAR85191	NOT1	130
11292591	NOT1_FAR85191	NOT1	97
11292592	NOT1_FAR85191	NOT1	154
11292593	NOT1_FAR85191	NOT1	106
11292594	NOT1_FAR85191	NOT1	55
11292595	NOT1_FAR85191	NOT1	14
11292596	NOT1_FAR85191	NOT1	154
11292597	NOT1_FAR85191	NOT1	107
11292598	NOT1_FAR85191	NOT1	132
11292599	NOT1_FAR85191	NOT1	108
11292600	NOT1_FAR85191	NOT1	255
11292601	NOT1_FAR85191	NOT1	141
11292602	NOT1_FAR85191	NOT1	95
11292603	NOT1_FAR85191	NOT1	255
11292604	NOT1_FAR85191	NOT1	137
11292605	NOT1_FAR85191	NOT1	268
11292606	NOT1_FAR85191	NOT1	96
11292607	NOT1_FAR85191	NOT1	103
11292608	NOT1_FAR85191	NOT1	49
11292609	NOT1_FAR85191	NOT1	7
11292610	NOT1_FAR85191	NOT1	132
11292611	NOT1_FAR85191	NOT1	111
11292612	NOT1_FAR85191	NOT1	128
11292613	NOT1_FAR85191	NOT1	84
11292614	NOT1_FAR85191	NOT1	130
11292615	NOT1_FAR85191	NOT1	153
11292616	NOT1_FAR85191	NOT1	81
11292617	NOT1_FAR85191	NOT1	115
11292618	NOT1_FAR85191	NOT1	133
11292619	NOT1_FAR85191	NOT1	77
11292620	NOT1_FAR85191	NOT1	133
11292621	NOT1_FAR85191	NOT1	118
11292622	NOT1_FAR85191	NOT1	89
11292623	NOT1_FAR85191	NOT1	62
11292624	NOT1_FAR85191	NOT1	37
11292625	NOT1_FAR85191	NOT1	280
11292626	NOT1_FAR85191	NOT1	127
11292627	NOT1_FAR85191	NOT1	156
11292628	NOT1_FAR85191	NOT1	95
11292629	NOT1_FAR85191	NOT1	58
11292630	NOT1_FAR85191	NOT1	12
11292631	NOT1_FAR85191	NOT1	45
11292632	NOT1_FAR85191	NOT1	95
11292633	NOT1_FAR85191	NOT1	120
11292634	NOT1_FAR85191	NOT1	138
11292635	NOT1_FAR85191	NOT1	86
11292636	NOT1_FAR85191	NOT1	125
11292637	NOT1_FAR85191	NOT1	169
11292638	NOT1_FAR85191	NOT1	97
11292639	NOT1_FAR85191	NOT1	50
11292640	NOT1_FAR85191	NOT1	114
11292641	NOT1_FAR85191	NOT1	119
11292642	NOT1_FAR85191	NOT1	140
11292643	NOT1_FAR85191	NOT1	87
11292644	NOT1_FAR85191	NOT1	100
11292645	NOT1_FAR85191	NOT1	115
11292646	NOT1_FAR85191	NOT1	178
11292647	NOT1_FAR85191	NOT1	42
11292648	NOT1_FAR85191	NOT1	120
11292649	NOT1_FAR85191	NOT1	123
11292650	NOT1_FAR85191	NOT1	144
11292651	NOT1_FAR85191	NOT1	81
11292652	NOT1_FAR85191	NOT1	109
11292653	NOT1_FAR85191	NOT1	68
11292654	NOT1_FAR85191	NOT1	77
11292655	NOT1_FAR85191	NOT1	81
11292656	NOT1_FAR85191	NOT1	8
11292657	NOT1_FAR85191	NOT1	90
11292658	NOT1_FAR85191	NOT1	191
11292659	NOT1_FAR85191	NOT1	100
11292660	NOT1_FAR85191	NOT1	145
11292661	NOT1_FAR85191	NOT1	140
11292662	NOT1_FAR85191	NOT1	118
11292663	NOT1_FAR85191	NOT1	125
11292664	NOT1_FAR85191	NOT1	165
11292665	NOT1_FAR85191	NOT1	100
11292666	NOT1_FAR85191	NOT1	41
11292667	NOT1_FAR85191	NOT1	125
11292668	NOT1_FAR85191	NOT1	92
11292669	NOT1_FAR85191	NOT1	135
11292670	NOT1_FAR85191	NOT1	93
11292671	NOT1_FAR85191	NOT1	78
11292672	NOT1_FAR85191	NOT1	108
11292673	NOT1_FAR85191	NOT1	134
11292674	NOT1_FAR85191	NOT1	144
11292675	NOT1_FAR85191	NOT1	143
11292676	NOT1_FAR85191	NOT1	98
11292677	NOT1_FAR85191	NOT1	86
11292678	NOT1_FAR85191	NOT1	123
11292679	NOT1_FAR85191	NOT1	103
11292680	NOT1_FAR85191	NOT1	122
11292681	NOT1_FAR85191	NOT1	45
11292682	NOT1_FAR85191	NOT1	106
11292683	NOT1_FAR85191	NOT1	97
11292684	NOT1_FAR85191	NOT1	97
11292685	NOT1_FAR85191	NOT1	109
11292686	NOT1_FAR85191	NOT1	117
11292687	NOT1_FAR85191	NOT1	104
11292688	NOT1_FAR85191	NOT1	137
11292689	NOT1_FAR85191	NOT1	148
11292690	NOT1_FAR85191	NOT1	91
11292691	NOT1_FAR85191	NOT1	91
11292692	NOT1_FAR85191	NOT1	108
11292693	NOT1_FAR85191	NOT1	188
11292694	NOT1_FAR85191	NOT1	70
11292695	NOT1_FAR85191	NOT1	80
11292696	NOT1_FAR85191	NOT1	89
11292697	NOT1_FAR85191	NOT1	46
11292698	NOT1_FAR85191	NOT1	54
11292699	NOT1_FAR85191	NOT1	97
11292700	NOT1_FAR85191	NOT1	91
11292701	NOT1_FAR85191	NOT1	70
11292702	NOT1_FAR85191	NOT1	148
11292703	NOT1_FAR85191	NOT1	122
11292704	NOT1_FAR85191	NOT1	53
11292705	NOT1_FAR85191	NOT1	190
11292706	NOT1_FAR85191	NOT1	137
11292707	NOT1_FAR85191	NOT1	135
11292708	NOT1_FAR85191	NOT1	86
11292709	NOT1_FAR85191	NOT1	134
11292710	NOT1_FAR85191	NOT1	62
11292711	NOT1_FAR85191	NOT1	118
11292712	NOT1_FAR85191	NOT1	43
11292713	NOT1_FAR85191	NOT1	147
11292714	NOT1_FAR85191	NOT1	139
11292715	NOT1_FAR85191	NOT1	110
11292716	NOT1_FAR85191	NOT1	45
11292717	NOT1_FAR85191	NOT1	170
11292718	NOT1_FAR85191	NOT1	110
11292719	NOT1_FAR85191	NOT1	83
11292720	NOT1_FAR85191	NOT1	82
11292721	NOT1_FAR85191	NOT1	9
11292722	NOT1_FAR85191	NOT1	141
11292723	NOT1_FAR85191	NOT1	148
11292724	NOT1_FAR85191	NOT1	128
11292725	NOT1_FAR85191	NOT1	100
11292726	NOT1_FAR85191	NOT1	105
11292727	NOT1_FAR85191	NOT1	93
11292728	NOT1_FAR85191	NOT1	112
11292729	NOT1_FAR85191	NOT1	89
11292730	NOT1_FAR85191	NOT1	70
11292731	NOT1_FAR85191	NOT1	29
11292732	NOT1_FAR85191	NOT1	138
11292733	NOT1_FAR85191	NOT1	100
11292734	NOT1_FAR85191	NOT1	104
11292735	NOT1_FAR85191	NOT1	100
11292736	NOT1_FAR85191	NOT1	164
11292737	NOT1_FAR85191	NOT1	158
11292738	NOT1_FAR85191	NOT1	91
11292739	NOT1_FAR85191	NOT1	103
11292740	NOT1_FAR85191	NOT1	113
11292741	NOT1_FAR85191	NOT1	83
11292742	NOT1_FAR85191	NOT1	166
11292743	NOT1_FAR85191	NOT1	118
11292744	NOT1_FAR85191	NOT1	106
11292745	NOT1_FAR85191	NOT1	135
11292746	NOT1_FAR85191	NOT1	151
11292747	NOT1_FAR85191	NOT1	114
11292748	NOT1_FAR85191	NOT1	116
11292749	NOT1_FAR85191	NOT1	154
11292750	NOT1_FAR85191	NOT1	100
11292751	NOT1_FAR85191	NOT1	90
11292752	NOT1_FAR85191	NOT1	147
11292753	NOT1_FAR85191	NOT1	123
11292754	NOT1_FAR85191	NOT1	81
11292755	NOT1_FAR85191	NOT1	105
11292756	NOT1_FAR85191	NOT1	137
11292757	NOT1_FAR85191	NOT1	120
11292758	NOT1_FAR85191	NOT1	151
11292759	NOT1_FAR85191	NOT1	124
11292760	NOT1_FAR85191	NOT1	88
11292761	NOT1_FAR85191	NOT1	111
11292762	NOT1_FAR85191	NOT1	135
11292763	NOT1_FAR85191	NOT1	171
11292764	NOT1_FAR85191	NOT1	100
11292765	NOT1_FAR85191	NOT1	86
11292766	NOT1_FAR85191	NOT1	163
11292767	NOT1_FAR85191	NOT1	95
11292768	NOT1_FAR85191	NOT1	94
11292769	NOT1_FAR85191	NOT1	71
11292770	NOT1_FAR85191	NOT1	122
11292771	NOT1_FAR85191	NOT1	38
11292772	NOT1_FAR85191	NOT1	67
11292773	NOT1_FAR85191	NOT1	112
11292774	NOT1_FAR85191	NOT1	119
11292775	NOT1_FAR85191	NOT1	92
11292776	NOT1_FAR85191	NOT1	141
11292777	NOT1_FAR85191	NOT1	98
11292778	NOT1_FAR85191	NOT1	80
11292779	NOT1_FAR85191	NOT1	87
11292780	NOT1_FAR85191	NOT1	90
11292781	NOT1_FAR85191	NOT1	131
11292782	NOT1_FAR85191	NOT1	101
11292783	NOT1_FAR85191	NOT1	76
11292784	NOT1_FAR85191	NOT1	106
11292785	NOT1_FAR85191	NOT1	126
11292786	NOT1_FAR85191	NOT1	88
11292787	NOT1_FAR85191	NOT1	117
11292788	NOT1_FAR85191	NOT1	119
11292789	NOT1_FAR85191	NOT1	173
11292790	NOT1_FAR85191	NOT1	104
11292791	NOT1_FAR85191	NOT1	135
11292792	NOT1_FAR85191	NOT1	142
11292793	NOT1_FAR85191	NOT1	203
11292794	NOT1_FAR85191	NOT1	77
11292795	NOT1_FAR85191	NOT1	20
11292796	NOT1_FAR85191	NOT1	140
11292797	NOT1_FAR85191	NOT1	136
11292798	NOT1_FAR85191	NOT1	149
11292799	NOT1_FAR85191	NOT1	79
11292800	NOT1_FAR85191	NOT1	119
11292801	NOT1_FAR85191	NOT1	128
11292802	NOT1_FAR85191	NOT1	158
11292803	NOT1_FAR85191	NOT1	93
11292804	NOT1_FAR85191	NOT1	155
11292805	NOT1_FAR85191	NOT1	149
11292806	NOT1_FAR85191	NOT1	162
11292807	NOT1_FAR85191	NOT1	76
11292808	NOT1_FAR85191	NOT1	66
11292809	NOT1_FAR85191	NOT1	108
11292810	NOT1_FAR85191	NOT1	98
11292811	NOT1_FAR85191	NOT1	78
11292812	NOT1_FAR85191	NOT1	59
11292813	NOT1_FAR85191	NOT1	143
11292814	NOT1_FAR85191	NOT1	62
11292815	NOT1_FAR85191	NOT1	79
11292816	NOT1_FAR85191	NOT1	100
11292817	NOT1_FAR85191	NOT1	133
11292818	NOT1_FAR85191	NOT1	103
11292819	NOT1_FAR85191	NOT1	88
11292820	NOT1_FAR85191	NOT1	193
11292821	NOT1_FAR85191	NOT1	88
11292822	NOT1_FAR85191	NOT1	83
11292823	NOT1_FAR85191	NOT1	142
11292824	NOT1_FAR85191	NOT1	110
11292825	NOT1_FAR85191	NOT1	91
11292826	NOT1_FAR85191	NOT1	79
11292827	NOT1_FAR85191	NOT1	97
11292828	NOT1_FAR85191	NOT1	65
11292829	NOT1_FAR85191	NOT1	96
11292830	NOT1_FAR85191	NOT1	75
11292831	NOT1_FAR85191	NOT1	74
11292832	NOT1_FAR85191	NOT1	125
11292833	NOT1_FAR85191	NOT1	76
11292834	NOT1_FAR85191	NOT1	131
11292835	NOT1_FAR85191	NOT1	114
11292836	NOT1_FAR85191	NOT1	48
11292837	NOT1_FAR85191	NOT1	115
11292838	NOT1_FAR85191	NOT1	63
11292839	NOT1_FAR85191	NOT1	102
11292840	NOT1_FAR85191	NOT1	91
11292841	NOT1_FAR85191	NOT1	173
11292842	NOT1_FAR85191	NOT1	68
11292843	NOT1_FAR85191	NOT1	67
11292844	NOT1_FAR85191	NOT1	74
11292845	NOT1_FAR85191	NOT1	59
11292846	NOT1_FAR85191	NOT1	123
11292847	NOT1_FAR85191	NOT1	82
11292848	NOT1_FAR85191	NOT1	57
11292849	NOT1_FAR85191	NOT1	59
11292850	NOT1_FAR85191	NOT1	80
11292851	NOT1_FAR85191	NOT1	145
11292852	NOT1_FAR85191	NOT1	96
11292853	NOT1_FAR85191	NOT1	119
11292854	NOT1_FAR85191	NOT1	126
11292855	NOT1_FAR85191	NOT1	173
11292856	NOT1_FAR85191	NOT1	155
11292857	NOT1_FAR85191	NOT1	90
11292858	NOT1_FAR85191	NOT1	125
11292859	NOT1_FAR85191	NOT1	121
11292860	NOT1_FAR85191	NOT1	100
11292861	NOT1_FAR85191	NOT1	130
11292862	NOT1_FAR85191	NOT1	56
11292863	NOT1_FAR85191	NOT1	96
11292864	NOT1_FAR85191	NOT1	95
11292865	NOT1_FAR85191	NOT1	89
11292866	NOT1_FAR85191	NOT1	123
11292867	NOT1_FAR85191	NOT1	87
11292868	NOT1_FAR85191	NOT1	141
11292869	NOT1_FAR85191	NOT1	124
11292870	NOT1_FAR85191	NOT1	98
11292871	NOT1_FAR85191	NOT1	94
11292872	NOT1_FAR85191	NOT1	158
11292873	NOT1_FAR85191	NOT1	72
11292874	NOT1_FAR85191	NOT1	225
11292875	NOT1_FAR85191	NOT1	114
11292876	NOT1_FAR85191	NOT1	77
11292877	NOT1_FAR85191	NOT1	146
11292878	NOT1_FAR85191	NOT1	117
11292879	NOT1_FAR85191	NOT1	141
11292880	NOT1_FAR85191	NOT1	74
11292881	NOT1_FAR85191	NOT1	86
11292882	NOT1_FAR85191	NOT1	131
11292883	NOT1_FAR85191	NOT1	100
11292884	NOT1_FAR85191	NOT1	107
11292885	NOT1_FAR85191	NOT1	79
11292886	NOT1_FAR85191	NOT1	124
11292887	NOT1_FAR85191	NOT1	107
11292888	NOT1_FAR85191	NOT1	203
11292889	NOT1_FAR85191	NOT1	126
11292890	NOT1_FAR85191	NOT1	154
11292891	NOT1_FAR85191	NOT1	101
11292892	NOT1_FAR85191	NOT1	84
11292893	NOT1_FAR85191	NOT1	92
11292894	NOT1_FAR85191	NOT1	115
11292895	NOT1_FAR85191	NOT1	111
11292896	NOT1_FAR85191	NOT1	140
11292897	NOT1_FAR85191	NOT1	48
11292898	NOT1_FAR85191	NOT1	91
11292899	NOT1_FAR85191	NOT1	83
11292900	NOT1_FAR85191	NOT1	82
11292901	NOT1_FAR85191	NOT1	121
11292902	NOT1_FAR85191	NOT1	147
11292903	NOT1_FAR85191	NOT1	112
11292904	NOT1_FAR85191	NOT1	120
11292905	NOT1_FAR85191	NOT1	118
11292906	NOT1_FAR85191	NOT1	140
11292907	NOT1_FAR85191	NOT1	105
11292908	NOT1_FAR85191	NOT1	163
11292909	NOT1_FAR85191	NOT1	103
11292910	NOT1_FAR85191	NOT1	113
11292911	NOT1_FAR85191	NOT1	71
11292912	NOT1_FAR85191	NOT1	84
11292913	NOT1_FAR85191	NOT1	113
11292914	NOT1_FAR85191	NOT1	141
11292915	NOT1_FAR85191	NOT1	65
11292916	NOT1_FAR85191	NOT1	111
11292917	NOT1_FAR85191	NOT1	174
11292918	NOT1_FAR85191	NOT1	134
11292919	NOT1_FAR85191	NOT1	114
11292920	NOT1_FAR85191	NOT1	173
11292921	NOT1_FAR85191	NOT1	120
11292922	NOT1_FAR85191	NOT1	110
11292923	NOT1_FAR85191	NOT1	91
11292924	NOT1_FAR85191	NOT1	132
11292925	NOT1_FAR85191	NOT1	93
11292926	NOT1_FAR85191	NOT1	124
11292927	NOT1_FAR85191	NOT1	159
11292928	NOT1_FAR85191	NOT1	68
11292929	NOT1_FAR85191	NOT1	96
11292930	NOT1_FAR85191	NOT1	126
11292931	NOT1_FAR85191	NOT1	87
11292932	NOT1_FAR85191	NOT1	154
11292933	NOT1_FAR85191	NOT1	134
11292934	NOT1_FAR85191	NOT1	34
11292935	NOT1_FAR85191	NOT1	144
11292936	NOT1_FAR85191	NOT1	63
11292937	NOT1_FAR85191	NOT1	127
11292938	NOT1_FAR85191	NOT1	90
11292939	NOT1_FAR85191	NOT1	92
11292940	NOT1_FAR85191	NOT1	175
11292941	NOT1_FAR85191	NOT1	78
11292942	NOT1_FAR85191	NOT1	105
11292943	NOT1_FAR85191	NOT1	136
11292944	NOT1_FAR85191	NOT1	109
11292945	NOT1_FAR85191	NOT1	153
11292946	NOT1_FAR85191	NOT1	80
11292947	NOT1_FAR85191	NOT1	128
11292948	NOT1_FAR85191	NOT1	130
11292949	NOT1_FAR85191	NOT1	118
11292950	NOT1_FAR85191	NOT1	143
11292951	NOT1_FAR85191	NOT1	98
11292952	NOT1_FAR85191	NOT1	77
11292953	NOT1_FAR85191	NOT1	95
11292954	NOT1_FAR85191	NOT1	120
11292955	NOT1_FAR85191	NOT1	130
11292956	NOT1_FAR85191	NOT1	184
11292957	NOT1_FAR85191	NOT1	106
11292958	NOT1_FAR85191	NOT1	113
11292959	NOT1_FAR85191	NOT1	91
11292960	NOT1_FAR85191	NOT1	131
11292961	NOT1_FAR85191	NOT1	68
11292962	NOT1_FAR85191	NOT1	75
11292963	NOT1_FAR85191	NOT1	131
11292964	NOT1_FAR85191	NOT1	105
11292965	NOT1_FAR85191	NOT1	162
11292966	NOT1_FAR85191	NOT1	55
11292967	NOT1_FAR85191	NOT1	86
11292968	NOT1_FAR85191	NOT1	112
11292969	NOT1_FAR85191	NOT1	92
11292970	NOT1_FAR85191	NOT1	113
11292971	NOT1_FAR85191	NOT1	163
11292972	NOT1_FAR85191	NOT1	108
11292973	NOT1_FAR85191	NOT1	58
11292974	NOT1_FAR85191	NOT1	94
11292975	NOT1_FAR85191	NOT1	89
11292976	NOT1_FAR85191	NOT1	142
11292977	NOT1_FAR85191	NOT1	121
11292978	NOT1_FAR85191	NOT1	119
11292979	NOT1_FAR85191	NOT1	125
11292980	NOT1_FAR85191	NOT1	101
11292981	NOT1_FAR85191	NOT1	62
11292982	NOT1_FAR85191	NOT1	93
11292983	NOT1_FAR85191	NOT1	69
11292984	NOT1_FAR85191	NOT1	95
11292985	NOT1_FAR85191	NOT1	101
11292986	NOT1_FAR85191	NOT1	155
11292987	NOT1_FAR85191	NOT1	170
11292988	NOT1_FAR85191	NOT1	126
11292989	NOT1_FAR85191	NOT1	46
11292990	NOT1_FAR85191	NOT1	117
11292991	NOT1_FAR85191	NOT1	93
11292992	NOT1_FAR85191	NOT1	100
11292993	NOT1_FAR85191	NOT1	93
11292994	NOT1_FAR85191	NOT1	212
11292995	NOT1_FAR85191	NOT1	135
11292996	NOT1_FAR85191	NOT1	120
11292997	NOT1_FAR85191	NOT1	139
11292998	NOT1_FAR85191	NOT1	155
11292999	NOT1_FAR85191	NOT1	175
11293000	NOT1_FAR85191	NOT1	105
11293001	NOT1_FAR85191	NOT1	113
11293002	NOT1_FAR85191	NOT1	100
11293003	NOT1_FAR85191	NOT1	158
11293004	NOT1_FAR85191	NOT1	149
11293005	NOT1_FAR85191	NOT1	61
11293006	NOT1_FAR85191	NOT1	43
11293007	NOT1_FAR85191	NOT1	125
11293008	NOT1_FAR85191	NOT1	135
11293009	NOT1_FAR85191	NOT1	132
11293010	NOT1_FAR85191	NOT1	145
11293011	NOT1_FAR85191	NOT1	124
11293012	NOT1_FAR85191	NOT1	115
11293013	NOT1_FAR85191	NOT1	179
11293014	NOT1_FAR85191	NOT1	104
11293015	NOT1_FAR85191	NOT1	152
11293016	NOT1_FAR85191	NOT1	124
11293017	NOT1_FAR85191	NOT1	106
11293018	NOT1_FAR85191	NOT1	82
11293019	NOT1_FAR85191	NOT1	95
11293020	NOT1_FAR85191	NOT1	262
11293021	NOT1_FAR85191	NOT1	67
11293022	NOT1_FAR85191	NOT1	99
11293023	NOT1_FAR85191	NOT1	62
11293024	NOT1_FAR85191	NOT1	141
11293025	NOT1_FAR85191	NOT1	63
11293026	NOT1_FAR85191	NOT1	108
11293027	NOT1_FAR85191	NOT1	88
11293028	NOT1_FAR85191	NOT1	95
11293029	NOT1_FAR85191	NOT1	118
11293030	NOT1_FAR85191	NOT1	81
11293031	NOT1_FAR85191	NOT1	192
11293032	NOT1_FAR85191	NOT1	188
11293033	NOT1_FAR85191	NOT1	115
11293034	NOT1_FAR85191	NOT1	111
11293035	NOT1_FAR85191	NOT1	182
11293036	NOT1_FAR85191	NOT1	144
11293037	NOT1_FAR85191	NOT1	136
11293038	NOT1_FAR85191	NOT1	27
11293039	NOT1_FAR85191	NOT1	176
11293040	NOT1_FAR85191	NOT1	115
11293041	NOT1_FAR85191	NOT1	148
11293042	NOT1_FAR85191	NOT1	114
11293043	NOT1_FAR85191	NOT1	157
11293044	NOT1_FAR85191	NOT1	80
11293045	NOT1_FAR85191	NOT1	105
11293046	NOT1_FAR85191	NOT1	125
11293047	NOT1_FAR85191	NOT1	91
11293048	NOT1_FAR85191	NOT1	109
11293049	NOT1_FAR85191	NOT1	158
11293050	NOT1_FAR85191	NOT1	161
11293051	NOT1_FAR85191	NOT1	141
11293052	NOT1_FAR85191	NOT1	117
11293053	NOT1_FAR85191	NOT1	166
11293054	NOT1_FAR85191	NOT1	130
11293055	NOT1_FAR85191	NOT1	199
11293056	NOT1_FAR85191	NOT1	55
11293057	NOT1_FAR85191	NOT1	116
11293058	NOT1_FAR85191	NOT1	117
11293059	NOT1_FAR85191	NOT1	137
11293060	NOT1_FAR85191	NOT1	76
11293061	NOT1_FAR85191	NOT1	122
11293062	NOT1_FAR85191	NOT1	95
11293063	NOT1_FAR85191	NOT1	77
11293064	NOT1_FAR85191	NOT1	109
11293065	NOT1_FAR85191	NOT1	144
11293066	NOT1_FAR85191	NOT1	158
11293067	NOT1_FAR85191	NOT1	60
11293068	NOT1_FAR85191	NOT1	77
11293069	NOT1_FAR85191	NOT1	89
11293070	NOT1_FAR85191	NOT1	140
11293071	NOT1_FAR85191	NOT1	137
11293072	NOT1_FAR85191	NOT1	143
11293073	NOT1_FAR85191	NOT1	67
11293074	NOT1_FAR85191	NOT1	193
11293075	NOT1_FAR85191	NOT1	161
11293076	NOT1_FAR85191	NOT1	150
11293077	NOT1_FAR85191	NOT1	119
11293078	NOT1_FAR85191	NOT1	118
11293079	NOT1_FAR85191	NOT1	90
11293080	NOT1_FAR85191	NOT1	97
11293081	NOT1_FAR85191	NOT1	89
11293082	NOT1_FAR85191	NOT1	136
11293083	NOT1_FAR85191	NOT1	97
11293084	NOT1_FAR85191	NOT1	8
11293085	NOT1_FAR85191	NOT1	125
11293086	NOT1_FAR85191	NOT1	55
11293087	NOT1_FAR85191	NOT1	88
11293088	NOT1_FAR85191	NOT1	65
11293089	NOT1_FAR85191	NOT1	144
11293090	NOT1_FAR85191	NOT1	134
11293091	NOT1_FAR85191	NOT1	78
11293092	NOT1_FAR85191	NOT1	67
11293093	NOT1_FAR85191	NOT1	125
11293094	NOT1_FAR85191	NOT1	164
11293095	NOT1_FAR85191	NOT1	101
11293096	NOT1_FAR85191	NOT1	102
11293097	NOT1_FAR85191	NOT1	67
11293098	NOT1_FAR85191	NOT1	74
11293099	NOT1_FAR85191	NOT1	66
11293100	NOT1_FAR85191	NOT1	152
11293101	NOT1_FAR85191	NOT1	152
11293102	NOT1_FAR85191	NOT1	68
11293103	NOT1_FAR85191	NOT1	124
11293104	NOT1_FAR85191	NOT1	108
11293105	NOT1_FAR85191	NOT1	79
11293106	NOT1_FAR85191	NOT1	109
11293107	NOT1_FAR85191	NOT1	128
11293108	NOT1_FAR85191	NOT1	74
11293109	NOT1_FAR85191	NOT1	127
11293110	NOT1_FAR85191	NOT1	70
11293111	NOT1_FAR85191	NOT1	119
11293112	NOT1_FAR85191	NOT1	179
11293113	NOT1_FAR85191	NOT1	91
11293114	NOT1_FAR85191	NOT1	125
11293115	NOT1_FAR85191	NOT1	83
11293116	NOT1_FAR85191	NOT1	101
11293117	NOT1_FAR85191	NOT1	83
11293118	NOT1_FAR85191	NOT1	140
11293119	NOT1_FAR85191	NOT1	106
11293120	NOT1_FAR85191	NOT1	72
11293121	NOT1_FAR85191	NOT1	104
11293122	NOT1_FAR85191	NOT1	101
11293123	NOT1_FAR85191	NOT1	187
11293124	NOT1_FAR85191	NOT1	98
11293125	NOT1_FAR85191	NOT1	95
11293126	NOT1_FAR85191	NOT1	112
11293127	NOT1_FAR85191	NOT1	129
11293128	NOT1_FAR85191	NOT1	101
11293129	NOT1_FAR85191	NOT1	81
11293130	NOT1_FAR85191	NOT1	126
11293131	NOT1_FAR85191	NOT1	152
11293132	NOT1_FAR85191	NOT1	171
11293133	NOT1_FAR85191	NOT1	86
11293134	NOT1_FAR85191	NOT1	176
11293135	NOT1_FAR85191	NOT1	111
11293136	NOT1_FAR85191	NOT1	78
11293137	NOT1_FAR85191	NOT1	88
11293138	NOT1_FAR85191	NOT1	155
11293139	NOT1_FAR85191	NOT1	124
11293140	NOT1_FAR85191	NOT1	97
11293141	NOT1_FAR85191	NOT1	128
11293142	NOT1_FAR85191	NOT1	119
11293143	NOT1_FAR85191	NOT1	118
11293144	NOT1_FAR85191	NOT1	93
11293145	NOT1_FAR85191	NOT1	70
11293146	NOT1_FAR85191	NOT1	109
11293147	NOT1_FAR85191	NOT1	97
11293148	NOT1_FAR85191	NOT1	94
11293149	NOT1_FAR85191	NOT1	117
11293150	NOT1_FAR85191	NOT1	138
11293151	NOT1_FAR85191	NOT1	61
11293152	NOT1_FAR85191	NOT1	69
11293153	NOT1_FAR85191	NOT1	57
11293154	NOT1_FAR85191	NOT1	69
11293155	NOT1_FAR85191	NOT1	244
11293156	NOT1_FAR85191	NOT1	102
11293157	NOT1_FAR85191	NOT1	36
11293158	NOT1_FAR85191	NOT1	106
11293159	NOT1_FAR85191	NOT1	76
11293160	NOT1_FAR85191	NOT1	65
11293161	NOT1_FAR85191	NOT1	111
11293162	NOT1_FAR85191	NOT1	77
11293163	NOT1_FAR85191	NOT1	171
11293164	NOT1_FAR85191	NOT1	76
11293165	NOT1_FAR85191	NOT1	70
11293166	NOT1_FAR85191	NOT1	134
11293167	NOT1_FAR85191	NOT1	125
11293168	NOT1_FAR85191	NOT1	146
11293169	NOT1_FAR85191	NOT1	133
11293170	NOT1_FAR85191	NOT1	108
11293171	NOT1_FAR85191	NOT1	85
11293172	NOT1_FAR85191	NOT1	84
11293173	NOT1_FAR85191	NOT1	125
11293174	NOT1_FAR85191	NOT1	76
11293175	NOT1_FAR85191	NOT1	88
11293176	NOT1_FAR85191	NOT1	127
11293177	NOT1_FAR85191	NOT1	182
11293178	NOT1_FAR85191	NOT1	109
11293179	NOT1_FAR85191	NOT1	117
11293180	NOT1_FAR85191	NOT1	79
11293181	NOT1_FAR85191	NOT1	68
11293182	NOT1_FAR85191	NOT1	57
11293183	NOT1_FAR85191	NOT1	116
11293184	NOT1_FAR85191	NOT1	59
11293185	NOT1_FAR85191	NOT1	77
11293186	NOT1_FAR85191	NOT1	101
11293187	NOT1_FAR85191	NOT1	63
11293188	NOT1_FAR85191	NOT1	99
11293189	NOT1_FAR85191	NOT1	132
11293190	NOT1_FAR85191	NOT1	76
11293191	NOT1_FAR85191	NOT1	73
11293192	NOT1_FAR85191	NOT1	82
11293193	NOT1_FAR85191	NOT1	131
11293194	NOT1_FAR85191	NOT1	131
11293195	NOT1_FAR85191	NOT1	106
11293196	NOT1_FAR85191	NOT1	54
11293197	NOT1_FAR85191	NOT1	114
11293198	NOT1_FAR85191	NOT1	33
11293199	NOT1_FAR85191	NOT1	50
11293200	NOT1_FAR85191	NOT1	131
11293201	NOT1_FAR85191	NOT1	85
11293202	NOT1_FAR85191	NOT1	113
11293203	NOT1_FAR85191	NOT1	144
11293204	NOT1_FAR85191	NOT1	82
11293205	NOT1_FAR85191	NOT1	75
11293206	NOT1_FAR85191	NOT1	173
11293207	NOT1_FAR85191	NOT1	100
11293208	NOT1_FAR85191	NOT1	150
11293209	NOT1_FAR85191	NOT1	213
11293210	NOT1_FAR85191	NOT1	157
11293211	NOT1_FAR85191	NOT1	65
11293212	NOT1_FAR85191	NOT1	168
11293213	NOT1_FAR85191	NOT1	144
11293214	NOT1_FAR85191	NOT1	115
11293215	NOT1_FAR85191	NOT1	146
11293216	NOT1_FAR85191	NOT1	125
11293217	NOT1_FAR85191	NOT1	18
11293218	NOT1_FAR85191	NOT1	96
11293219	NOT1_FAR85191	NOT1	90
11293220	NOT1_FAR85191	NOT1	144
11293221	NOT1_FAR85191	NOT1	80
11293222	NOT1_FAR85191	NOT1	153
11293223	NOT1_FAR85191	NOT1	119
11293224	NOT1_FAR85191	NOT1	132
11293225	NOT1_FAR85191	NOT1	95
11293226	NOT1_FAR85191	NOT1	155
11293227	NOT1_FAR85191	NOT1	134
11293228	NOT1_FAR85191	NOT1	96
11293229	NOT1_FAR85191	NOT1	90
11293230	NOT1_FAR85191	NOT1	151
11293231	NOT1_FAR85191	NOT1	54
11293232	NOT1_FAR85191	NOT1	127
11293233	NOT1_FAR85191	NOT1	204
11293234	NOT1_FAR85191	NOT1	90
11293235	NOT1_FAR85191	NOT1	73
11293236	NOT1_FAR85191	NOT1	108
11293237	NOT1_FAR85191	NOT1	44
11293238	NOT1_FAR85191	NOT1	95
11293239	NOT1_FAR85191	NOT1	64
11293240	NOT1_FAR85191	NOT1	110
11293241	NOT1_FAR85191	NOT1	182
11293242	NOT1_FAR85191	NOT1	135
11293243	NOT1_FAR85191	NOT1	94
11293244	NOT1_FAR85191	NOT1	120
11293245	NOT1_FAR85191	NOT1	117
11293246	NOT1_FAR85191	NOT1	145
11293247	NOT1_FAR85191	NOT1	126
11293248	NOT1_FAR85191	NOT1	120
11293249	NOT1_FAR85191	NOT1	78
11293250	NOT1_FAR85191	NOT1	105
11293251	NOT1_FAR85191	NOT1	108
11293252	NOT1_FAR85191	NOT1	160
11293253	NOT1_FAR85191	NOT1	129
11293254	NOT1_FAR85191	NOT1	86
11293255	NOT1_FAR85191	NOT1	105
11293256	NOT1_FAR85191	NOT1	81
11293257	NOT1_FAR85191	NOT1	101
11293258	NOT1_FAR85191	NOT1	112
11293259	NOT1_FAR85191	NOT1	35
11293260	NOT1_FAR85191	NOT1	100
11293261	NOT1_FAR85191	NOT1	49
11293262	NOT1_FAR85191	NOT1	130
11293263	NOT1_FAR85191	NOT1	119
11293264	NOT1_FAR85191	NOT1	115
11293265	NOT1_FAR85191	NOT1	9
11293266	NOT1_FAR85191	NOT1	88
11293267	NOT1_FAR85191	NOT1	98
11293268	NOT1_FAR85191	NOT1	124
11293269	NOT1_FAR85191	NOT1	135
11293270	NOT1_FAR85191	NOT1	145
11293271	NOT1_FAR85191	NOT1	150
11293272	NOT1_FAR85191	NOT1	82
11293273	NOT1_FAR85191	NOT1	118
11293274	NOT1_FAR85191	NOT1	103
11293275	NOT1_FAR85191	NOT1	56
11293276	NOT1_FAR85191	NOT1	109
11293277	NOT1_FAR85191	NOT1	144
11293278	NOT1_FAR85191	NOT1	98
11293279	NOT1_FAR85191	NOT1	139
11293280	NOT1_FAR85191	NOT1	130
11293281	NOT1_FAR85191	NOT1	82
11293282	NOT1_FAR85191	NOT1	127
11293283	NOT1_FAR85191	NOT1	107
11293284	NOT1_FAR85191	NOT1	158
11293285	NOT1_FAR85191	NOT1	115
11293286	NOT1_FAR85191	NOT1	52
11293287	NOT1_FAR85191	NOT1	140
11293288	NOT1_FAR85191	NOT1	67
11293289	NOT1_FAR85191	NOT1	83
11293290	NOT1_FAR85191	NOT1	115
11293291	NOT1_FAR85191	NOT1	134
11293292	NOT1_FAR85191	NOT1	39
11293293	NOT1_FAR85191	NOT1	168
11293294	NOT1_FAR85191	NOT1	46
11293295	NOT1_FAR85191	NOT1	102
11293296	NOT1_FAR85191	NOT1	119
11293297	NOT1_FAR85191	NOT1	121
11293298	NOT1_FAR85191	NOT1	87
11293299	NOT1_FAR85191	NOT1	110
11293300	NOT1_FAR85191	NOT1	134
11293301	NOT1_FAR85191	NOT1	89
11293302	NOT1_FAR85191	NOT1	62
11293303	NOT1_FAR85191	NOT1	104
11293304	NOT1_FAR85191	NOT1	24
11293305	NOT1_FAR85191	NOT1	125
11293306	NOT1_FAR85191	NOT1	160
11293307	NOT1_FAR85191	NOT1	102
11293308	NOT1_FAR85191	NOT1	115
11293309	NOT1_FAR85191	NOT1	126
11293310	NOT1_FAR85191	NOT1	94
11293311	NOT1_FAR85191	NOT1	168
11293312	NOT1_FAR85191	NOT1	121
11293313	NOT1_FAR85191	NOT1	10
11293314	NOT1_FAR85191	NOT1	134
11293315	NOT1_FAR85191	NOT1	128
11293316	NOT1_FAR85191	NOT1	94
11293317	NOT1_FAR85191	NOT1	153
11293318	NOT1_FAR85191	NOT1	113
11293319	NOT1_FAR85191	NOT1	123
11293320	NOT1_FAR85191	NOT1	119
11293321	NOT1_FAR85191	NOT1	66
11293322	NOT1_FAR85191	NOT1	130
11293323	NOT1_FAR85191	NOT1	90
11293324	NOT1_FAR85191	NOT1	80
11293325	NOT1_FAR85191	NOT1	113
11293326	NOT1_FAR85191	NOT1	47
11293327	NOT1_FAR85191	NOT1	126
11293328	NOT1_FAR85191	NOT1	89
11293329	NOT1_FAR85191	NOT1	107
11293330	NOT1_FAR85191	NOT1	103
11293331	NOT1_FAR85191	NOT1	132
11293332	NOT1_FAR85191	NOT1	84
11293333	NOT1_FAR85191	NOT1	35
11293334	NOT1_FAR85191	NOT1	68
11293335	NOT1_FAR85191	NOT1	173
11293336	NOT1_FAR85191	NOT1	33
11293337	NOT1_FAR85191	NOT1	134
11293338	NOT1_FAR85191	NOT1	59
11293339	NOT1_FAR85191	NOT1	78
11293340	NOT1_FAR85191	NOT1	91
11293341	NOT1_FAR85191	NOT1	91
11293342	NOT1_FAR85191	NOT1	119
11293343	NOT1_FAR85191	NOT1	41
11293344	NOT1_FAR85191	NOT1	118
11293345	NOT1_FAR85191	NOT1	42
11293346	NOT1_FAR85191	NOT1	100
11293347	NOT1_FAR85191	NOT1	122
11293348	NOT1_FAR85191	NOT1	160
11293349	NOT1_FAR85191	NOT1	50
11293350	NOT1_FAR85191	NOT1	100
11293351	NOT1_FAR85191	NOT1	124
11293352	NOT1_FAR85191	NOT1	62
11293353	NOT1_FAR85191	NOT1	111
11293354	NOT1_FAR85191	NOT1	92
11293355	NOT1_FAR85191	NOT1	91
11293356	NOT1_FAR85191	NOT1	145
11293357	NOT1_FAR85191	NOT1	156
11293358	NOT1_FAR85191	NOT1	99
11293359	NOT1_FAR85191	NOT1	150
11293360	NOT1_FAR85191	NOT1	102
11293361	NOT1_FAR85191	NOT1	166
11293362	NOT1_FAR85191	NOT1	129
11293363	NOT1_FAR85191	NOT1	106
11293364	NOT1_FAR85191	NOT1	127
11293365	NOT1_FAR85191	NOT1	105
11293366	NOT1_FAR85191	NOT1	122
11293367	NOT1_FAR85191	NOT1	79
11293368	NOT1_FAR85191	NOT1	99
11293369	NOT1_FAR85191	NOT1	106
11293370	NOT1_FAR85191	NOT1	119
11293371	NOT1_FAR85191	NOT1	44
11293372	NOT1_FAR85191	NOT1	193
11293373	NOT1_FAR85191	NOT1	118
11293374	NOT1_FAR85191	NOT1	98
11293375	NOT1_FAR85191	NOT1	129
11293376	NOT1_FAR85191	NOT1	127
11293377	NOT1_FAR85191	NOT1	117
11293378	NOT1_FAR85191	NOT1	204
11293379	NOT1_FAR85191	NOT1	180
11293380	NOT1_FAR85191	NOT1	121
11293381	NOT1_FAR85191	NOT1	101
11293382	NOT1_FAR85191	NOT1	114
11293383	NOT1_FAR85191	NOT1	142
11293384	NOT1_FAR85191	NOT1	156
11293385	NOT1_FAR85191	NOT1	154
11293386	NOT1_FAR85191	NOT1	130
11293387	NOT1_FAR85191	NOT1	123
11293388	NOT1_FAR85191	NOT1	118
11293389	NOT1_FAR85191	NOT1	105
11293390	NOT1_FAR85191	NOT1	125
11293391	NOT1_FAR85191	NOT1	104
11293392	NOT1_FAR85191	NOT1	77
11293393	NOT1_FAR85191	NOT1	15
11293394	NOT1_FAR85191	NOT1	81
11293395	NOT1_FAR85191	NOT1	174
11293396	NOT1_FAR85191	NOT1	83
11293397	NOT1_FAR85191	NOT1	150
11293398	NOT1_FAR85191	NOT1	112
11293399	NOT1_FAR85191	NOT1	162
11293400	NOT1_FAR85191	NOT1	122
11293401	NOT1_FAR85191	NOT1	113
11293402	NOT1_FAR85191	NOT1	56
11293403	NOT1_FAR85191	NOT1	104
11293404	NOT1_FAR85191	NOT1	84
11293405	NOT1_FAR85191	NOT1	10
11293406	NOT1_FAR85191	NOT1	144
11293407	NOT1_FAR85191	NOT1	84
11293408	NOT1_FAR85191	NOT1	140
11293409	NOT1_FAR85191	NOT1	196
11293410	NOT1_FAR85191	NOT1	99
11293411	NOT1_FAR85191	NOT1	97
11293412	NOT1_FAR85191	NOT1	102
11293413	NOT1_FAR85191	NOT1	81
11293414	NOT1_FAR85191	NOT1	77
11293415	NOT1_FAR85191	NOT1	44
11293416	NOT1_FAR85191	NOT1	111
11293417	NOT1_FAR85191	NOT1	158
11293418	NOT1_FAR85191	NOT1	109
11293419	NOT1_FAR85191	NOT1	123
11293420	NOT1_FAR85191	NOT1	101
11293421	NOT1_FAR85191	NOT1	8
11293422	NOT1_FAR85191	NOT1	28
11293423	NOT1_FAR85191	NOT1	87
11293424	NOT1_FAR85191	NOT1	83
11293425	NOT1_FAR85191	NOT1	151
11293426	NOT1_FAR85191	NOT1	86
11293427	NOT1_FAR85191	NOT1	79
11293428	NOT1_FAR85191	NOT1	109
11293429	NOT1_FAR85191	NOT1	107
11293430	NOT1_FAR85191	NOT1	73
11293431	NOT1_FAR85191	NOT1	93
11293432	NOT1_FAR85191	NOT1	86
11293433	NOT1_FAR85191	NOT1	90
11293434	NOT1_FAR85191	NOT1	81
11293435	NOT1_FAR85191	NOT1	119
11293436	NOT1_FAR85191	NOT1	21
11293437	NOT1_FAR85191	NOT1	89
11293438	NOT1_FAR85191	NOT1	69
11293439	NOT1_FAR85191	NOT1	107
11293440	NOT1_FAR85191	NOT1	106
11293441	NOT1_FAR85191	NOT1	133
11293442	NOT1_FAR85191	NOT1	162
11293443	NOT1_FAR85191	NOT1	135
11293444	NOT1_FAR85191	NOT1	93
11293445	NOT1_FAR85191	NOT1	84
11293446	NOT1_FAR85191	NOT1	121
11293447	NOT1_FAR85191	NOT1	76
11293448	NOT1_FAR85191	NOT1	147
11293449	NOT1_FAR85191	NOT1	109
11293450	NOT1_FAR85191	NOT1	173
11293451	NOT1_FAR85191	NOT1	119
11293452	NOT1_FAR85191	NOT1	155
11293453	NOT1_FAR85191	NOT1	98
11293454	NOT1_FAR85191	NOT1	85
11293455	NOT1_FAR85191	NOT1	52
11293456	NOT1_FAR85191	NOT1	209
11293457	NOT1_FAR85191	NOT1	107
11293458	NOT1_FAR85191	NOT1	59
11293459	NOT1_FAR85191	NOT1	127
11293460	NOT1_FAR85191	NOT1	154
11293461	NOT1_FAR85191	NOT1	194
11293462	NOT1_FAR85191	NOT1	100
11293463	NOT1_FAR85191	NOT1	120
11293464	NOT1_FAR85191	NOT1	155
11293465	NOT1_FAR85191	NOT1	83
11293466	NOT1_FAR85191	NOT1	153
11293467	NOT1_FAR85191	NOT1	134
11293468	NOT1_FAR85191	NOT1	101
11293469	NOT1_FAR85191	NOT1	147
11293470	NOT1_FAR85191	NOT1	160
11293471	NOT1_FAR85191	NOT1	13
11293472	NOT1_FAR85191	NOT1	120
11293473	NOT1_FAR85191	NOT1	140
11293474	NOT1_FAR85191	NOT1	128
11293475	NOT1_FAR85191	NOT1	103
11293476	NOT1_FAR85191	NOT1	173
11293477	NOT1_FAR85191	NOT1	140
11293478	NOT1_FAR85191	NOT1	82
11293479	NOT1_FAR85191	NOT1	80
11293480	NOT1_FAR85191	NOT1	69
11293481	NOT1_FAR85191	NOT1	162
11293482	NOT1_FAR85191	NOT1	84
11293483	NOT1_FAR85191	NOT1	176
11293484	NOT1_FAR85191	NOT1	39
11293485	NOT1_FAR85191	NOT1	135
11293486	NOT1_FAR85191	NOT1	111
11293487	NOT1_FAR85191	NOT1	133
11293488	NOT1_FAR85191	NOT1	109
11293489	NOT1_FAR85191	NOT1	64
11293490	NOT1_FAR85191	NOT1	156
11293491	NOT1_FAR85191	NOT1	137
11293492	NOT1_FAR85191	NOT1	71
11293493	NOT1_FAR85191	NOT1	195
11293494	NOT1_FAR85191	NOT1	123
11293495	NOT1_FAR85191	NOT1	95
11293496	NOT1_FAR85191	NOT1	108
11293497	NOT1_FAR85191	NOT1	73
11293498	NOT1_FAR85191	NOT1	124
11293499	NOT1_FAR85191	NOT1	142
11293500	NOT1_FAR85191	NOT1	134
11293501	NOT1_FAR85191	NOT1	149
11293502	NOT1_FAR85191	NOT1	103
11293503	NOT1_FAR85191	NOT1	161
11293504	NOT1_FAR85191	NOT1	104
11293505	NOT1_FAR85191	NOT1	67
11293506	NOT1_FAR85191	NOT1	97
11293507	NOT1_FAR85191	NOT1	145
11293508	NOT1_FAR85191	NOT1	101
11293509	NOT1_FAR85191	NOT1	68
11293510	NOT1_FAR85191	NOT1	105
11293511	NOT1_FAR85191	NOT1	58
11293512	NOT1_FAR85191	NOT1	58
11293513	NOT1_FAR85191	NOT1	80
11293514	NOT1_FAR85191	NOT1	79
11293515	NOT1_FAR85191	NOT1	65
11293516	NOT1_FAR85191	NOT1	51
11293517	NOT1_FAR85191	NOT1	116
11293518	NOT1_FAR85191	NOT1	115
11293519	NOT1_FAR85191	NOT1	128
11293520	NOT1_FAR85191	NOT1	138
11293521	NOT1_FAR85191	NOT1	105
11293522	NOT1_FAR85191	NOT1	174
11293523	NOT1_FAR85191	NOT1	124
11293524	NOT1_FAR85191	NOT1	56
11293525	NOT1_FAR85191	NOT1	106
11293526	NOT1_FAR85191	NOT1	113
11293527	NOT1_FAR85191	NOT1	171
11293528	NOT1_FAR85191	NOT1	74
11293529	NOT1_FAR85191	NOT1	96
11293530	NOT1_FAR85191	NOT1	108
11293531	NOT1_FAR85191	NOT1	180
11293532	NOT1_FAR85191	NOT1	113
11293533	NOT1_FAR85191	NOT1	96
11293534	NOT1_FAR85191	NOT1	119
11293535	NOT1_FAR85191	NOT1	132
11293536	NOT1_FAR85191	NOT1	124
11293537	NOT1_FAR85191	NOT1	95
11293538	NOT1_FAR85191	NOT1	93
11293539	NOT1_FAR85191	NOT1	118
11293540	NOT1_FAR85191	NOT1	109
11293541	NOT1_FAR85191	NOT1	139
11293542	NOT1_FAR85191	NOT1	175
11293543	NOT1_FAR85191	NOT1	181
11293544	NOT1_FAR85191	NOT1	51
11293545	NOT1_FAR85191	NOT1	103
11293546	NOT1_FAR85191	NOT1	85
11293547	NOT1_FAR85191	NOT1	94
11293548	NOT1_FAR85191	NOT1	148
11293549	NOT1_FAR85191	NOT1	130
11293550	NOT1_FAR85191	NOT1	138
11293551	NOT1_FAR85191	NOT1	104
11293552	NOT1_FAR85191	NOT1	115
11293553	NOT1_FAR85191	NOT1	115
11293554	NOT1_FAR85191	NOT1	77
11293555	NOT1_FAR85191	NOT1	125
11293556	NOT1_FAR85191	NOT1	75
11293557	NOT1_FAR85191	NOT1	111
11293558	NOT1_FAR85191	NOT1	82
11293559	NOT1_FAR85191	NOT1	120
11293560	NOT1_FAR85191	NOT1	140
11293561	NOT1_FAR85191	NOT1	95
11293562	NOT1_FAR85191	NOT1	127
11293563	NOT1_FAR85191	NOT1	68
11293564	NOT1_FAR85191	NOT1	37
11293565	NOT1_FAR85191	NOT1	99
11293566	NOT1_FAR85191	NOT1	245
11293567	NOT1_FAR85191	NOT1	81
11293568	NOT1_FAR85191	NOT1	112
11293569	NOT1_FAR85191	NOT1	107
11293570	NOT1_FAR85191	NOT1	122
11293571	NOT1_FAR85191	NOT1	148
11293572	NOT1_FAR85191	NOT1	115
11293573	NOT1_FAR85191	NOT1	185
11293574	NOT1_FAR85191	NOT1	140
11293575	NOT1_FAR85191	NOT1	128
11293576	NOT1_FAR85191	NOT1	40
11293577	NOT1_FAR85191	NOT1	142
11293578	NOT1_FAR85191	NOT1	151
11293579	NOT1_FAR85191	NOT1	125
11293580	NOT1_FAR85191	NOT1	91
11293581	NOT1_FAR85191	NOT1	54
11293582	NOT1_FAR85191	NOT1	114
11293583	NOT1_FAR85191	NOT1	124
11293584	NOT1_FAR85191	NOT1	104
11293585	NOT1_FAR85191	NOT1	126
11293586	NOT1_FAR85191	NOT1	106
11293587	NOT1_FAR85191	NOT1	38
11293588	NOT1_FAR85191	NOT1	110
11293589	NOT1_FAR85191	NOT1	117
11293590	NOT1_FAR85191	NOT1	118
11293591	NOT1_FAR85191	NOT1	49
11293592	NOT1_FAR85191	NOT1	115
11293593	NOT1_FAR85191	NOT1	84
11293594	NOT1_FAR85191	NOT1	92
11293595	NOT1_FAR85191	NOT1	52
11293596	NOT1_FAR85191	NOT1	97
11293597	NOT1_FAR85191	NOT1	130
11293598	NOT1_FAR85191	NOT1	93
11293599	NOT1_FAR85191	NOT1	99
11293600	NOT1_FAR85191	NOT1	45
11293601	NOT1_FAR85191	NOT1	114
11293602	NOT1_FAR85191	NOT1	80
11293603	NOT1_FAR85191	NOT1	87
11293604	NOT1_FAR85191	NOT1	110
11293605	NOT1_FAR85191	NOT1	58
11293606	NOT1_FAR85191	NOT1	110
11293607	NOT1_FAR85191	NOT1	206
11293608	NOT1_FAR85191	NOT1	110
11293609	NOT1_FAR85191	NOT1	132
11293610	NOT1_FAR85191	NOT1	117
11293611	NOT1_FAR85191	NOT1	68
11293612	NOT1_FAR85191	NOT1	122
11293613	NOT1_FAR85191	NOT1	66
11293614	NOT1_FAR85191	NOT1	121
11293615	NOT1_FAR85191	NOT1	130
11293616	NOT1_FAR85191	NOT1	161
11293617	NOT1_FAR85191	NOT1	132
11293618	NOT1_FAR85191	NOT1	36
11293619	NOT1_FAR85191	NOT1	110
11293620	NOT1_FAR85191	NOT1	48
11293621	NOT1_FAR85191	NOT1	98
11293622	NOT1_FAR85191	NOT1	46
11293623	NOT1_FAR85191	NOT1	127
11293624	NOT1_FAR85191	NOT1	23
11293625	NOT1_FAR85191	NOT1	114
11293626	NOT1_FAR85191	NOT1	147
11293627	NOT1_FAR85191	NOT1	7
11293628	NOT1_FAR85191	NOT1	107
11293629	NOT1_FAR85191	NOT1	118
11293630	NOT1_FAR85191	NOT1	149
11293631	NOT1_FAR85191	NOT1	165
11293632	NOT1_FAR85191	NOT1	134
11293633	NOT1_FAR85191	NOT1	69
11293634	NOT1_FAR85191	NOT1	7
11293635	NOT1_FAR85191	NOT1	13
11293636	NOT1_FAR85191	NOT1	81
11293637	NOT1_FAR85191	NOT1	91
11293638	NOT1_FAR85191	NOT1	176
11293639	NOT1_FAR85191	NOT1	106
11293640	NOT1_FAR85191	NOT1	63
11293641	NOT1_FAR85191	NOT1	75
11293642	NOT1_FAR85191	NOT1	44
11293643	NOT1_FAR85191	NOT1	133
11293644	NOT1_FAR85191	NOT1	107
11293645	NOT1_FAR85191	NOT1	98
11293646	NOT1_FAR85191	NOT1	105
11293647	NOT1_FAR85191	NOT1	77
11293648	NOT1_FAR85191	NOT1	16
11293649	NOT1_FAR85191	NOT1	79
11293650	NOT1_FAR85191	NOT1	78
11293651	NOT1_FAR85191	NOT1	130
11293652	NOT1_FAR85191	NOT1	157
11293653	NOT1_FAR85191	NOT1	10
11293654	NOT1_FAR85191	NOT1	110
11293655	NOT1_FAR85191	NOT1	125
11293656	NOT1_FAR85191	NOT1	87
11293657	NOT1_FAR85191	NOT1	150
11293658	NOT1_FAR85191	NOT1	69
11293659	NOT1_FAR85191	NOT1	115
11293660	NOT1_FAR85191	NOT1	167
11293661	NOT1_FAR85191	NOT1	171
11293662	NOT1_FAR85191	NOT1	104
11293663	NOT1_FAR85191	NOT1	71
11293664	NOT1_FAR85191	NOT1	104
11293665	NOT1_FAR85191	NOT1	94
11293666	NOT1_FAR85191	NOT1	149
11293667	NOT1_FAR85191	NOT1	57
11293668	NOT1_FAR85191	NOT1	177
11293669	NOT1_FAR85191	NOT1	125
11293670	NOT1_FAR85191	NOT1	59
11293671	NOT1_FAR85191	NOT1	56
11293672	NOT1_FAR85191	NOT1	106
11293673	NOT1_FAR85191	NOT1	110
11293674	NOT1_FAR85191	NOT1	69
11293675	NOT1_FAR85191	NOT1	115
11293676	NOT1_FAR85191	NOT1	80
11293677	NOT1_FAR85191	NOT1	61
11293678	NOT1_FAR85191	NOT1	99
11293679	NOT1_FAR85191	NOT1	71
11293680	NOT1_FAR85191	NOT1	100
11293681	NOT1_FAR85191	NOT1	79
11293682	NOT1_FAR85191	NOT1	154
11293683	NOT1_FAR85191	NOT1	46
11293684	NOT1_FAR85191	NOT1	104
11293685	NOT1_FAR85191	NOT1	116
11293686	NOT1_FAR85191	NOT1	80
11293687	NOT1_FAR85191	NOT1	61
11293688	NOT1_FAR85191	NOT1	139
11293689	NOT1_FAR85191	NOT1	90
11293690	NOT1_FAR85191	NOT1	56
11293691	NOT1_FAR85191	NOT1	107
11293692	NOT1_FAR85191	NOT1	134
11293693	NOT1_FAR85191	NOT1	250
11293694	NOT1_FAR85191	NOT1	8
11293695	NOT1_FAR85191	NOT1	62
11293696	NOT1_FAR85191	NOT1	147
11293697	NOT1_FAR85191	NOT1	124
11293698	NOT1_FAR85191	NOT1	130
11293699	NOT1_FAR85191	NOT1	133
11293700	NOT1_FAR85191	NOT1	13
11293701	NOT1_FAR85191	NOT1	209
11293702	NOT1_FAR85191	NOT1	155
11293703	NOT1_FAR85191	NOT1	106
11293704	NOT1_FAR85191	NOT1	135
11293705	NOT1_FAR85191	NOT1	153
11293706	NOT1_FAR85191	NOT1	100
11293707	NOT1_FAR85191	NOT1	102
11293708	NOT1_FAR85191	NOT1	163
11293709	NOT1_FAR85191	NOT1	80
11293710	NOT1_FAR85191	NOT1	84
11293711	NOT1_FAR85191	NOT1	134
11293712	NOT1_FAR85191	NOT1	160
11293713	NOT1_FAR85191	NOT1	142
11293714	NOT1_FAR85191	NOT1	69
11293715	NOT1_FAR85191	NOT1	95
11293716	NOT1_FAR85191	NOT1	98
11293717	NOT1_FAR85191	NOT1	205
11293718	NOT1_FAR85191	NOT1	124
11293719	NOT1_FAR85191	NOT1	173
11293720	NOT1_FAR85191	NOT1	125
11293721	NOT1_FAR85191	NOT1	84
11293722	NOT1_FAR85191	NOT1	148
11293723	NOT1_FAR85191	NOT1	149
11293724	NOT1_FAR85191	NOT1	39
11293725	NOT1_FAR85191	NOT1	59
11293726	NOT1_FAR85191	NOT1	101
11293727	NOT1_FAR85191	NOT1	109
11293728	NOT1_FAR85191	NOT1	103
11293729	NOT1_FAR85191	NOT1	179
11293730	NOT1_FAR85191	NOT1	82
11293731	NOT1_FAR85191	NOT1	140
11293732	NOT1_FAR85191	NOT1	112
11293733	NOT1_FAR85191	NOT1	69
11293734	NOT1_FAR85191	NOT1	137
11293735	NOT1_FAR85191	NOT1	173
11293736	NOT1_FAR85191	NOT1	91
11293737	NOT1_FAR85191	NOT1	135
11293738	NOT1_FAR85191	NOT1	155
11293739	NOT1_FAR85191	NOT1	212
11293740	NOT1_FAR85191	NOT1	108
11293741	NOT1_FAR85191	NOT1	151
11293742	NOT1_FAR85191	NOT1	111
11293743	NOT1_FAR85191	NOT1	156
11293744	NOT1_FAR85191	NOT1	117
11293745	NOT1_FAR85191	NOT1	100
11293746	NOT1_FAR85191	NOT1	59
11293747	NOT1_FAR85191	NOT1	73
11293748	NOT1_FAR85191	NOT1	120
11293749	NOT1_FAR85191	NOT1	136
11293750	NOT1_FAR85191	NOT1	71
11293751	NOT1_FAR85191	NOT1	52
11293752	NOT1_FAR85191	NOT1	107
11293753	NOT1_FAR85191	NOT1	154
11293754	NOT1_FAR85191	NOT1	158
11293755	NOT1_FAR85191	NOT1	119
11293756	NOT1_FAR85191	NOT1	137
11293757	NOT1_FAR85191	NOT1	87
11293758	NOT1_FAR85191	NOT1	147
11293759	NOT1_FAR85191	NOT1	104
11293760	NOT1_FAR85191	NOT1	162
11293761	NOT1_FAR85191	NOT1	90
11293762	NOT1_FAR85191	NOT1	21
11293763	NOT1_FAR85191	NOT1	134
11293764	NOT1_FAR85191	NOT1	70
11293765	NOT1_FAR85191	NOT1	162
11293766	NOT1_FAR85191	NOT1	64
11293767	NOT1_FAR85191	NOT1	38
11293768	NOT1_FAR85191	NOT1	103
11293769	NOT1_FAR85191	NOT1	131
11293770	NOT1_FAR85191	NOT1	161
11293771	NOT1_FAR85191	NOT1	67
11293772	NOT1_FAR85191	NOT1	154
11293773	NOT1_FAR85191	NOT1	97
11293774	NOT1_FAR85191	NOT1	181
11293775	NOT1_FAR85191	NOT1	101
11293776	NOT1_FAR85191	NOT1	68
11293777	NOT1_FAR85191	NOT1	105
11293778	NOT1_FAR85191	NOT1	58
11293779	NOT1_FAR85191	NOT1	80
11293780	NOT1_FAR85191	NOT1	79
11293781	NOT1_FAR85191	NOT1	65
11293782	NOT1_FAR85191	NOT1	51
11293783	NOT1_FAR85191	NOT1	116
11293784	NOT1_FAR85191	NOT1	115
11293785	NOT1_FAR85191	NOT1	128
11293786	NOT1_FAR85191	NOT1	138
11293787	NOT1_FAR85191	NOT1	105
11293788	NOT1_FAR85191	NOT1	174
11293789	NOT1_FAR85191	NOT1	124
11293790	NOT1_FAR85191	NOT1	56
11293791	NOT1_FAR85191	NOT1	106
11293792	NOT1_FAR85191	NOT1	113
11293793	NOT1_FAR85191	NOT1	171
11293794	NOT1_FAR85191	NOT1	74
11293795	NOT1_FAR85191	NOT1	96
11293796	NOT1_FAR85191	NOT1	108
11293797	NOT1_FAR85191	NOT1	180
11293798	NOT1_FAR85191	NOT1	113
11293799	NOT1_FAR85191	NOT1	96
11293800	NOT1_FAR85191	NOT1	119
11293801	NOT1_FAR85191	NOT1	132
11293802	NOT1_FAR85191	NOT1	95
11293803	NOT1_FAR85191	NOT1	118
11293804	NOT1_FAR85191	NOT1	139
11293805	NOT1_FAR85191	NOT1	175
11293806	NOT1_FAR85191	NOT1	181
11293807	NOT1_FAR85191	NOT1	51
11293808	NOT1_FAR85191	NOT1	85
11293809	NOT1_FAR85191	NOT1	94
11293810	NOT1_FAR85191	NOT1	148
11293811	NOT1_FAR85191	NOT1	138
11293812	NOT1_FAR85191	NOT1	104
11293813	NOT1_FAR85191	NOT1	77
11293814	NOT1_FAR85191	NOT1	125
11293815	NOT1_FAR85191	NOT1	75
11293816	NOT1_FAR85191	NOT1	111
11293817	NOT1_FAR85191	NOT1	82
11293818	NOT1_FAR85191	NOT1	140
11293819	NOT1_FAR85191	NOT1	95
11293820	NOT1_FAR85191	NOT1	127
11293821	NOT1_FAR85191	NOT1	68
11293822	NOT1_FAR85191	NOT1	37
11293823	NOT1_FAR85191	NOT1	99
11293824	NOT1_FAR85191	NOT1	245
11293825	NOT1_FAR85191	NOT1	112
11293826	NOT1_FAR85191	NOT1	107
11293827	NOT1_FAR85191	NOT1	122
11293828	NOT1_FAR85191	NOT1	115
11293829	NOT1_FAR85191	NOT1	185
11293830	NOT1_FAR85191	NOT1	140
11293831	NOT1_FAR85191	NOT1	128
11293832	NOT1_FAR85191	NOT1	40
11293833	NOT1_FAR85191	NOT1	151
11293834	NOT1_FAR85191	NOT1	125
11293835	NOT1_FAR85191	NOT1	54
11293836	NOT1_FAR85191	NOT1	114
11293837	NOT1_FAR85191	NOT1	124
11293838	NOT1_FAR85191	NOT1	126
11293839	NOT1_FAR85191	NOT1	106
11293840	NOT1_FAR85191	NOT1	38
11293841	NOT1_FAR85191	NOT1	118
11293842	NOT1_FAR85191	NOT1	49
11293843	NOT1_FAR85191	NOT1	115
11293844	NOT1_FAR85191	NOT1	84
11293845	NOT1_FAR85191	NOT1	52
11293846	NOT1_FAR85191	NOT1	97
11293847	NOT1_FAR85191	NOT1	93
11293848	NOT1_FAR85191	NOT1	99
11293849	NOT1_FAR85191	NOT1	114
11293850	NOT1_FAR85191	NOT1	80
11293851	NOT1_FAR85191	NOT1	87
11293852	NOT1_FAR85191	NOT1	110
11293853	NOT1_FAR85191	NOT1	58
11293854	NOT1_FAR85191	NOT1	110
11293855	NOT1_FAR85191	NOT1	117
11293856	NOT1_FAR85191	NOT1	68
11293857	NOT1_FAR85191	NOT1	122
11293858	NOT1_FAR85191	NOT1	121
11293859	NOT1_FAR85191	NOT1	130
11293860	NOT1_FAR85191	NOT1	132
11293861	NOT1_FAR85191	NOT1	36
11293862	NOT1_FAR85191	NOT1	110
11293863	NOT1_FAR85191	NOT1	48
11293864	NOT1_FAR85191	NOT1	98
11293865	NOT1_FAR85191	NOT1	127
11293866	NOT1_FAR85191	NOT1	147
11293867	NOT1_FAR85191	NOT1	7
11293868	NOT1_FAR85191	NOT1	165
11293869	NOT1_FAR85191	NOT1	69
11293870	NOT1_FAR85191	NOT1	7
11293871	NOT1_FAR85191	NOT1	13
11293872	NOT1_FAR85191	NOT1	81
11293873	NOT1_FAR85191	NOT1	91
11293874	NOT1_FAR85191	NOT1	176
11293875	NOT1_FAR85191	NOT1	75
11293876	NOT1_FAR85191	NOT1	44
11293877	NOT1_FAR85191	NOT1	107
11293878	NOT1_FAR85191	NOT1	98
11293879	NOT1_FAR85191	NOT1	16
11293880	NOT1_FAR85191	NOT1	10
11293881	NOT1_FAR85191	NOT1	151
11293882	NOT1_FAR85191	NOT1	235
11293883	NOT1_FAR85191	NOT1	122
11293884	NOT1_FAR85191	NOT1	91
11293885	NOT1_FAR85191	NOT1	147
11293886	NOT1_FAR85191	NOT1	130
11293887	NOT1_FAR85191	NOT1	116
11293888	NOT1_FAR85191	NOT1	83
11293889	NOT1_FAR85191	NOT1	98
11293890	NOT1_FAR85191	NOT1	120
11293891	NOT1_FAR85191	NOT1	79
11293892	NOT1_FAR85191	NOT1	121
11293893	NOT1_FAR85191	NOT1	120
11293894	NOT1_FAR85191	NOT1	125
11293895	NOT1_FAR85191	NOT1	140
11293896	NOT1_FAR85191	NOT1	126
11293897	NOT1_FAR85191	NOT1	117
11293898	NOT1_FAR85191	NOT1	119
11293899	NOT1_FAR85191	NOT1	106
11293900	NOT1_FAR85191	NOT1	87
11293901	NOT1_FAR85191	NOT1	77
11293902	NOT1_FAR85191	NOT1	73
11293903	NOT1_FAR85191	NOT1	90
11293904	NOT1_FAR85191	NOT1	93
11293905	NOT1_FAR85191	NOT1	70
11293906	NOT1_FAR85191	NOT1	102
11293907	NOT1_FAR85191	NOT1	42
11293908	NOT1_FAR85191	NOT1	76
11293909	NOT1_FAR85191	NOT1	144
11293910	NOT1_FAR85191	NOT1	125
11293911	NOT1_FAR85191	NOT1	159
11293912	NOT1_FAR85191	NOT1	20
11293913	NOT1_FAR85191	NOT1	20
11293914	NOT1_FAR85191	NOT1	132
11293915	NOT1_FAR85191	NOT1	68
11293916	NOT1_FAR85191	NOT1	138
11293917	NOT1_FAR85191	NOT1	56
11293918	NOT1_FAR85191	NOT1	55
11293919	NOT1_FAR85191	NOT1	84
11293920	NOT1_FAR85191	NOT1	102
11293921	NOT1_FAR85191	NOT1	90
11293922	NOT1_FAR85191	NOT1	93
11293923	NOT1_FAR85191	NOT1	81
11293924	NOT1_FAR85191	NOT1	69
11293925	NOT1_FAR85191	NOT1	119
11293926	NOT1_FAR85191	NOT1	152
11293927	NOT1_FAR85191	NOT1	91
11293928	NOT1_FAR85191	NOT1	88
11293929	NOT1_FAR85191	NOT1	102
11293930	NOT1_FAR85191	NOT1	154
11293931	NOT1_FAR85191	NOT1	162
11293932	NOT1_FAR85191	NOT1	115
11293933	NOT1_FAR85191	NOT1	158
11293934	NOT1_FAR85191	NOT1	153
11293935	NOT1_FAR85191	NOT1	108
11293936	NOT1_FAR85191	NOT1	78
11293937	NOT1_FAR85191	NOT1	124
11293938	NOT1_FAR85191	NOT1	144
11293939	NOT1_FAR85191	NOT1	128
11293940	NOT1_FAR85191	NOT1	140
11293941	NOT1_FAR85191	NOT1	106
11293942	NOT1_FAR85191	NOT1	134
11293943	NOT1_FAR85191	NOT1	78
11293944	NOT1_FAR85191	NOT1	150
11293945	NOT1_FAR85191	NOT1	143
11293946	NOT1_FAR85191	NOT1	62
11293947	NOT1_FAR85191	NOT1	85
11293948	NOT1_FAR85191	NOT1	124
11293949	NOT1_FAR85191	NOT1	76
11293950	NOT1_FAR85191	NOT1	104
11293951	NOT1_FAR85191	NOT1	95
11293952	NOT1_FAR85191	NOT1	144
11293953	NOT1_FAR85191	NOT1	125
11293954	NOT1_FAR85191	NOT1	118
11293955	NOT1_FAR85191	NOT1	87
11293956	NOT1_FAR85191	NOT1	73
11293957	NOT1_FAR85191	NOT1	70
11293958	NOT1_FAR85191	NOT1	111
11293959	NOT1_FAR85191	NOT1	166
11293960	NOT1_FAR85191	NOT1	90
11293961	NOT1_FAR85191	NOT1	67
11293962	NOT1_FAR85191	NOT1	97
11293963	NOT1_FAR85191	NOT1	98
11293964	NOT1_FAR85191	NOT1	134
11293965	NOT1_FAR85191	NOT1	137
11293966	NOT1_FAR85191	NOT1	109
11293967	NOT1_FAR85191	NOT1	140
11293968	NOT1_FAR85191	NOT1	102
11293969	NOT1_FAR85191	NOT1	125
11293970	NOT1_FAR85191	NOT1	130
11293971	NOT1_FAR85191	NOT1	117
11293972	NOT1_FAR85191	NOT1	79
11293973	NOT1_FAR85191	NOT1	97
11293974	NOT1_FAR85191	NOT1	96
11293975	NOT1_FAR85191	NOT1	134
11293976	NOT1_FAR85191	NOT1	132
11293977	NOT1_FAR85191	NOT1	131
11293978	NOT1_FAR85191	NOT1	134
11293979	NOT1_FAR85191	NOT1	132
11293980	NOT1_FAR85191	NOT1	123
11293981	NOT1_FAR85191	NOT1	114
11293982	NOT1_FAR85191	NOT1	121
11293983	NOT1_FAR85191	NOT1	98
11293984	NOT1_FAR85191	NOT1	133
11293985	NOT1_FAR85191	NOT1	133
11293986	NOT1_FAR85191	NOT1	102
11293987	NOT1_FAR85191	NOT1	103
11293988	NOT1_FAR85191	NOT1	89
11293989	NOT1_FAR85191	NOT1	164
11293990	NOT1_FAR85191	NOT1	94
11293991	NOT1_FAR85191	NOT1	50
11293992	NOT1_FAR85191	NOT1	97
11293993	NOT1_FAR85191	NOT1	59
11293994	NOT1_FAR85191	NOT1	85
11293995	NOT1_FAR85191	NOT1	113
11293996	NOT1_FAR85191	NOT1	96
11293997	NOT1_FAR85191	NOT1	111
11293998	NOT1_FAR85191	NOT1	101
11293999	NOT1_FAR85191	NOT1	86
11294000	NOT1_FAR85191	NOT1	120
11294001	NOT1_FAR85191	NOT1	68
11294002	NOT1_FAR85191	NOT1	67
11294003	NOT1_FAR85191	NOT1	56
11294004	NOT1_FAR85191	NOT1	137
11294005	NOT1_FAR85191	NOT1	84
11294006	NOT1_FAR85191	NOT1	70
11294007	NOT1_FAR85191	NOT1	123
11294008	NOT1_FAR85191	NOT1	82
11294009	NOT1_FAR85191	NOT1	92
11294010	NOT1_FAR85191	NOT1	74
11294011	NOT1_FAR85191	NOT1	102
11294012	NOT1_FAR85191	NOT1	57
11294013	NOT1_FAR85191	NOT1	88
11294014	NOT1_FAR85191	NOT1	53
11294015	NOT1_FAR85191	NOT1	62
11294016	NOT1_FAR85191	NOT1	94
11294017	NOT1_FAR85191	NOT1	59
11294018	NOT1_FAR85191	NOT1	84
11294019	NOT1_FAR85191	NOT1	97
11294020	NOT1_FAR85191	NOT1	99
11294021	NOT1_FAR85191	NOT1	119
11294022	NOT1_FAR85191	NOT1	93
11294023	NOT1_FAR85191	NOT1	122
11294024	NOT1_FAR85191	NOT1	45
11294025	NOT1_FAR85191	NOT1	118
11294026	NOT1_FAR85191	NOT1	116
11294027	NOT1_FAR85191	NOT1	143
11294028	NOT1_FAR85191	NOT1	116
11294029	NOT1_FAR85191	NOT1	114
11294030	NOT1_FAR85191	NOT1	96
11294031	NOT1_FAR85191	NOT1	121
11294032	NOT1_FAR85191	NOT1	158
11294033	NOT1_FAR85191	NOT1	67
11294034	NOT1_FAR85191	NOT1	68
11294035	NOT1_FAR85191	NOT1	64
11294036	NOT1_FAR85191	NOT1	104
11294037	NOT1_FAR85191	NOT1	137
11294038	NOT1_FAR85191	NOT1	153
11294039	NOT1_FAR85191	NOT1	114
11294040	NOT1_FAR85191	NOT1	183
11294041	NOT1_FAR85191	NOT1	126
11294042	NOT1_FAR85191	NOT1	139
11294043	NOT1_FAR85191	NOT1	148
11294044	NOT1_FAR85191	NOT1	105
11294045	NOT1_FAR85191	NOT1	151
11294046	NOT1_FAR85191	NOT1	85
11294047	NOT1_FAR85191	NOT1	108
11294048	NOT1_FAR85191	NOT1	100
11294049	NOT1_FAR85191	NOT1	91
11294050	NOT1_FAR85191	NOT1	137
11294051	NOT1_FAR85191	NOT1	135
11294052	NOT1_FAR85191	NOT1	137
11294053	NOT1_FAR85191	NOT1	95
11294054	NOT1_FAR85191	NOT1	116
11294055	NOT1_FAR85191	NOT1	152
11294056	NOT1_FAR85191	NOT1	160
11294057	NOT1_FAR85191	NOT1	35
11294058	NOT1_FAR85191	NOT1	89
11294059	NOT1_FAR85191	NOT1	123
11294060	NOT1_FAR85191	NOT1	125
11294061	NOT1_FAR85191	NOT1	88
11294062	NOT1_FAR85191	NOT1	67
11294063	NOT1_FAR85191	NOT1	165
11294064	NOT1_FAR85191	NOT1	154
11294065	NOT1_FAR85191	NOT1	124
11294066	NOT1_FAR85191	NOT1	98
11294067	NOT1_FAR85191	NOT1	170
11294068	NOT1_FAR85191	NOT1	161
11294069	NOT1_FAR85191	NOT1	41
11294070	NOT1_FAR85191	NOT1	114
11294071	NOT1_FAR85191	NOT1	44
11294072	NOT1_FAR85191	NOT1	145
11294073	NOT1_FAR85191	NOT1	70
11294074	NOT1_FAR85191	NOT1	158
11294075	NOT1_FAR85191	NOT1	140
11294076	NOT1_FAR85191	NOT1	114
11294077	NOT1_FAR85191	NOT1	219
11294078	NOT1_FAR85191	NOT1	89
11294079	NOT1_FAR85191	NOT1	46
11294080	NOT1_FAR85191	NOT1	118
11294081	NOT1_FAR85191	NOT1	69
11294082	NOT1_FAR85191	NOT1	76
11294083	NOT1_FAR85191	NOT1	181
11294084	NOT1_FAR85191	NOT1	54
11294085	NOT1_FAR85191	NOT1	130
11294086	NOT1_FAR85191	NOT1	100
11294087	NOT1_FAR85191	NOT1	107
11294088	NOT1_FAR85191	NOT1	79
11294089	NOT1_FAR85191	NOT1	39
11294090	NOT1_FAR85191	NOT1	126
11294091	NOT1_FAR85191	NOT1	55
11294092	NOT1_FAR85191	NOT1	84
11294093	NOT1_FAR85191	NOT1	92
11294094	NOT1_FAR85191	NOT1	97
11294095	NOT1_FAR85191	NOT1	140
11294096	NOT1_FAR85191	NOT1	91
11294097	NOT1_FAR85191	NOT1	80
11294098	NOT1_FAR85191	NOT1	59
11294099	NOT1_FAR85191	NOT1	120
11294100	NOT1_FAR85191	NOT1	124
11294101	NOT1_FAR85191	NOT1	99
11294102	NOT1_FAR85191	NOT1	114
11294103	NOT1_FAR85191	NOT1	173
11294104	NOT1_FAR85191	NOT1	75
11294105	NOT1_FAR85191	NOT1	112
11294106	NOT1_FAR85191	NOT1	118
11294107	NOT1_FAR85191	NOT1	98
11294108	NOT1_FAR85191	NOT1	148
11294109	NOT1_FAR85191	NOT1	163
11294110	NOT1_FAR85191	NOT1	147
11294111	NOT1_FAR85191	NOT1	106
11294112	NOT1_FAR85191	NOT1	113
11294113	NOT1_FAR85191	NOT1	54
11294114	NOT1_FAR85191	NOT1	134
11294115	NOT1_FAR85191	NOT1	88
11294116	NOT1_FAR85191	NOT1	38
11294117	NOT1_FAR85191	NOT1	110
11294118	NOT1_FAR85191	NOT1	75
11294119	NOT1_FAR85191	NOT1	51
11294120	NOT1_FAR85191	NOT1	109
11294121	NOT1_FAR85191	NOT1	106
11294122	NOT1_FAR85191	NOT1	33
11294123	NOT1_FAR85191	NOT1	137
11294124	NOT1_FAR85191	NOT1	162
11294125	NOT1_FAR85191	NOT1	128
11294126	NOT1_FAR85191	NOT1	114
11294127	NOT1_FAR85191	NOT1	165
11294128	NOT1_FAR85191	NOT1	173
11294129	NOT1_FAR85191	NOT1	134
11294130	NOT1_FAR85191	NOT1	138
11294131	NOT1_FAR85191	NOT1	134
11294132	NOT1_FAR85191	NOT1	33
11294133	NOT1_FAR85191	NOT1	91
11294134	NOT1_FAR85191	NOT1	126
11294135	NOT1_FAR85191	NOT1	132
11294136	NOT1_FAR85191	NOT1	124
11294137	NOT1_FAR85191	NOT1	140
11294138	NOT1_FAR85191	NOT1	50
11294139	NOT1_FAR85191	NOT1	118
11294140	NOT1_FAR85191	NOT1	131
11294141	NOT1_FAR85191	NOT1	122
11294142	NOT1_FAR85191	NOT1	128
11294143	NOT1_FAR85191	NOT1	149
11294144	NOT1_FAR85191	NOT1	220
11294145	NOT1_FAR85191	NOT1	139
11294146	NOT1_FAR85191	NOT1	233
11294147	NOT1_FAR85191	NOT1	138
11294148	NOT1_FAR85191	NOT1	113
11294149	NOT1_FAR85191	NOT1	134
11294150	NOT1_FAR85191	NOT1	102
11294151	NOT1_FAR85191	NOT1	82
11294152	NOT1_FAR85191	NOT1	106
11294153	NOT1_FAR85191	NOT1	110
11294154	NOT1_FAR85191	NOT1	224
11294155	NOT1_FAR85191	NOT1	75
11294156	NOT1_FAR85191	NOT1	56
11294157	NOT1_FAR85191	NOT1	53
11294158	NOT1_FAR85191	NOT1	150
11294159	NOT1_FAR85191	NOT1	149
11294160	NOT1_FAR85191	NOT1	144
11294161	NOT1_FAR85191	NOT1	142
11294162	NOT1_FAR85191	NOT1	117
11294163	NOT1_FAR85191	NOT1	99
11294164	NOT1_FAR85191	NOT1	127
11294165	NOT1_FAR85191	NOT1	90
11294166	NOT1_FAR85191	NOT1	84
11294167	NOT1_FAR85191	NOT1	156
11294168	NOT1_FAR85191	NOT1	150
11294169	NOT1_FAR85191	NOT1	118
11294170	NOT1_FAR85191	NOT1	167
11294171	NOT1_FAR85191	NOT1	116
11294172	NOT1_FAR85191	NOT1	109
11294173	NOT1_FAR85191	NOT1	83
11294174	NOT1_FAR85191	NOT1	91
11294175	NOT1_FAR85191	NOT1	93
11294176	NOT1_FAR85191	NOT1	153
11294177	NOT1_FAR85191	NOT1	157
11294178	NOT1_FAR85191	NOT1	141
11294179	NOT1_FAR85191	NOT1	116
11294180	NOT1_FAR85191	NOT1	130
11294181	NOT1_FAR85191	NOT1	179
11294182	NOT1_FAR85191	NOT1	102
11294183	NOT1_FAR85191	NOT1	77
11294184	NOT1_FAR85191	NOT1	168
11294185	NOT1_FAR85191	NOT1	95
11294186	NOT1_FAR85191	NOT1	94
11294187	NOT1_FAR85191	NOT1	109
11294188	NOT1_FAR85191	NOT1	179
11294189	NOT1_FAR85191	NOT1	128
11294190	NOT1_FAR85191	NOT1	81
11294191	NOT1_FAR85191	NOT1	47
11294192	NOT1_FAR85191	NOT1	162
11294193	NOT1_FAR85191	NOT1	150
11294194	NOT1_FAR85191	NOT1	81
11294195	NOT1_FAR85191	NOT1	66
11294196	NOT1_FAR85191	NOT1	74
11294197	NOT1_FAR85191	NOT1	115
11294198	NOT1_FAR85191	NOT1	125
11294199	NOT1_FAR85191	NOT1	105
11294200	NOT1_FAR85191	NOT1	131
11294201	NOT1_FAR85191	NOT1	75
11294202	NOT1_FAR85191	NOT1	109
11294203	NOT1_FAR85191	NOT1	83
11294204	NOT1_FAR85191	NOT1	63
11294205	NOT1_FAR85191	NOT1	131
11294206	NOT1_FAR85191	NOT1	123
11294207	NOT1_FAR85191	NOT1	41
11294208	NOT1_FAR85191	NOT1	114
11294209	NOT1_FAR85191	NOT1	162
11294210	NOT1_FAR85191	NOT1	76
11294211	NOT1_FAR85191	NOT1	96
11294212	NOT1_FAR85191	NOT1	106
11294213	NOT1_FAR85191	NOT1	127
11294214	NOT1_FAR85191	NOT1	138
11294215	NOT1_FAR85191	NOT1	102
11294216	NOT1_FAR85191	NOT1	107
11294217	NOT1_FAR85191	NOT1	102
11294218	NOT1_FAR85191	NOT1	104
11294219	NOT1_FAR85191	NOT1	133
11294220	NOT1_FAR85191	NOT1	140
11294221	NOT1_FAR85191	NOT1	121
11294222	NOT1_FAR85191	NOT1	142
11294223	NOT1_FAR85191	NOT1	52
11294224	NOT1_FAR85191	NOT1	153
11294225	NOT1_FAR85191	NOT1	163
11294226	NOT1_FAR85191	NOT1	166
11294227	NOT1_FAR85191	NOT1	152
11294228	NOT1_FAR85191	NOT1	126
11294229	NOT1_FAR85191	NOT1	100
11294230	NOT1_FAR85191	NOT1	132
11294231	NOT1_FAR85191	NOT1	189
11294232	NOT1_FAR85191	NOT1	118
11294233	NOT1_FAR85191	NOT1	158
11294234	NOT1_FAR85191	NOT1	83
11294235	NOT1_FAR85191	NOT1	117
11294236	NOT1_FAR85191	NOT1	60
11294237	NOT1_FAR85191	NOT1	52
11294238	NOT1_FAR85191	NOT1	95
11294239	NOT1_FAR85191	NOT1	128
11294240	NOT1_FAR85191	NOT1	98
11294241	NOT1_FAR85191	NOT1	113
11294242	NOT1_FAR85191	NOT1	189
11294243	NOT1_FAR85191	NOT1	118
11294244	NOT1_FAR85191	NOT1	82
11294245	NOT1_FAR85191	NOT1	95
11294246	NOT1_FAR85191	NOT1	149
11294247	NOT1_FAR85191	NOT1	76
11294248	NOT1_FAR85191	NOT1	69
11294249	NOT1_FAR85191	NOT1	162
11294250	NOT1_FAR85191	NOT1	101
11294251	NOT1_FAR85191	NOT1	105
11294252	NOT1_FAR85191	NOT1	55
11294253	NOT1_FAR85191	NOT1	83
11294254	NOT1_FAR85191	NOT1	188
11294255	NOT1_FAR85191	NOT1	170
11294256	NOT1_FAR85191	NOT1	124
11294257	NOT1_FAR85191	NOT1	62
11294258	NOT1_FAR85191	NOT1	130
11294259	NOT1_FAR85191	NOT1	46
11294260	NOT1_FAR85191	NOT1	93
11294261	NOT1_FAR85191	NOT1	138
11294262	NOT1_FAR85191	NOT1	93
11294263	NOT1_FAR85191	NOT1	212
11294264	NOT1_FAR85191	NOT1	37
11294265	NOT1_FAR85191	NOT1	93
11294266	NOT1_FAR85191	NOT1	120
11294267	NOT1_FAR85191	NOT1	73
11294268	NOT1_FAR85191	NOT1	175
11294269	NOT1_FAR85191	NOT1	75
11294270	NOT1_FAR85191	NOT1	54
11294271	NOT1_FAR85191	NOT1	204
11294272	NOT1_FAR85191	NOT1	86
11294273	NOT1_FAR85191	NOT1	149
11294274	NOT1_FAR85191	NOT1	280
11294275	NOT1_FAR85191	NOT1	94
11294276	NOT1_FAR85191	NOT1	61
11294277	NOT1_FAR85191	NOT1	128
11294278	NOT1_FAR85191	NOT1	196
11294279	NOT1_FAR85191	NOT1	135
11294280	NOT1_FAR85191	NOT1	127
11294281	NOT1_FAR85191	NOT1	115
11294282	NOT1_FAR85191	NOT1	48
11294283	NOT1_FAR85191	NOT1	52
11294284	NOT1_FAR85191	NOT1	145
11294285	NOT1_FAR85191	NOT1	160
11294286	NOT1_FAR85191	NOT1	87
11294287	NOT1_FAR85191	NOT1	100
11294288	NOT1_FAR85191	NOT1	115
11294289	NOT1_FAR85191	NOT1	152
11294290	NOT1_FAR85191	NOT1	147
11294291	NOT1_FAR85191	NOT1	76
11294292	NOT1_FAR85191	NOT1	119
11294293	NOT1_FAR85191	NOT1	95
11294294	NOT1_FAR85191	NOT1	159
11294295	NOT1_FAR85191	NOT1	8
11294296	NOT1_FAR85191	NOT1	75
11294297	NOT1_FAR85191	NOT1	135
11294298	NOT1_FAR85191	NOT1	137
11294299	NOT1_FAR85191	NOT1	95
11294300	NOT1_FAR85191	NOT1	44
11294301	NOT1_FAR85191	NOT1	123
11294302	NOT1_FAR85191	NOT1	80
11294303	NOT1_FAR85191	NOT1	100
11294304	NOT1_FAR85191	NOT1	157
11294305	NOT1_FAR85191	NOT1	102
11294306	NOT1_FAR85191	NOT1	63
11294307	NOT1_FAR85191	NOT1	48
11294308	NOT1_FAR85191	NOT1	126
11294309	NOT1_FAR85191	NOT1	125
11294310	NOT1_FAR85191	NOT1	151
11294311	NOT1_FAR85191	NOT1	28
11294312	NOT1_FAR85191	NOT1	103
11294313	NOT1_FAR85191	NOT1	88
11294314	NOT1_FAR85191	NOT1	88
11294315	NOT1_FAR85191	NOT1	117
11294316	NOT1_FAR85191	NOT1	58
11294317	NOT1_FAR85191	NOT1	40
11294318	NOT1_FAR85191	NOT1	111
11294319	NOT1_FAR85191	NOT1	132
11294320	NOT1_FAR85191	NOT1	91
11294321	NOT1_FAR85191	NOT1	111
11294322	NOT1_FAR85191	NOT1	126
11294323	NOT1_FAR85191	NOT1	112
11294324	NOT1_FAR85191	NOT1	104
11294325	NOT1_FAR85191	NOT1	121
11294326	NOT1_FAR85191	NOT1	103
11294327	NOT1_FAR85191	NOT1	144
11294328	NOT1_FAR85191	NOT1	163
11294329	NOT1_FAR85191	NOT1	93
11294330	NOT1_FAR85191	NOT1	78
11294331	NOT1_FAR85191	NOT1	115
11294332	NOT1_FAR85191	NOT1	106
11294333	NOT1_FAR85191	NOT1	115
11294334	NOT1_FAR85191	NOT1	114
11294335	NOT1_FAR85191	NOT1	71
11294336	NOT1_FAR85191	NOT1	101
11294337	NOT1_FAR85191	NOT1	113
11294338	NOT1_FAR85191	NOT1	90
11294339	NOT1_FAR85191	NOT1	101
11294340	NOT1_FAR85191	NOT1	115
11294341	NOT1_FAR85191	NOT1	134
11294342	NOT1_FAR85191	NOT1	114
11294343	NOT1_FAR85191	NOT1	105
11294344	NOT1_FAR85191	NOT1	143
11294345	NOT1_FAR85191	NOT1	108
11294346	NOT1_FAR85191	NOT1	113
11294347	NOT1_FAR85191	NOT1	106
11294348	NOT1_FAR85191	NOT1	161
11294349	NOT1_FAR85191	NOT1	97
11294350	NOT1_FAR85191	NOT1	131
11294351	NOT1_FAR85191	NOT1	67
11294352	NOT1_FAR85191	NOT1	112
11294353	NOT1_FAR85191	NOT1	126
11294354	NOT1_FAR85191	NOT1	117
11294355	NOT1_FAR85191	NOT1	152
11294356	NOT1_FAR85191	NOT1	130
11294357	NOT1_FAR85191	NOT1	199
11294358	NOT1_FAR85191	NOT1	59
11294359	NOT1_FAR85191	NOT1	105
11294360	NOT1_FAR85191	NOT1	82
11294361	NOT1_FAR85191	NOT1	117
11294362	NOT1_FAR85191	NOT1	160
11294363	NOT1_FAR85191	NOT1	181
11294364	NOT1_FAR85191	NOT1	88
11294365	NOT1_FAR85191	NOT1	137
11294366	NOT1_FAR85191	NOT1	171
11294367	NOT1_FAR85191	NOT1	78
11294368	NOT1_FAR85191	NOT1	77
11294369	NOT1_FAR85191	NOT1	101
11294370	NOT1_FAR85191	NOT1	98
11294371	NOT1_FAR85191	NOT1	99
11294372	NOT1_FAR85191	NOT1	112
11294373	NOT1_FAR85191	NOT1	119
11294374	NOT1_FAR85191	NOT1	130
11294375	NOT1_FAR85191	NOT1	86
11294376	NOT1_FAR85191	NOT1	179
11294377	NOT1_FAR85191	NOT1	100
11294378	NOT1_FAR85191	NOT1	8
11294379	NOT1_FAR85191	NOT1	109
11294380	NOT1_FAR85191	NOT1	105
11294381	NOT1_FAR85191	NOT1	117
11294382	NOT1_FAR85191	NOT1	104
11294383	NOT1_FAR85191	NOT1	50
11294384	NOT1_FAR85191	NOT1	86
11294385	NOT1_FAR85191	NOT1	60
11294386	NOT1_FAR85191	NOT1	136
11294387	NOT1_FAR85191	NOT1	134
11294388	NOT1_FAR85191	NOT1	118
11294389	NOT1_FAR85191	NOT1	115
11294390	NOT1_FAR85191	NOT1	61
11294391	NOT1_FAR85191	NOT1	117
11294392	NOT1_FAR85191	NOT1	131
11294393	NOT1_FAR85191	NOT1	181
11294394	NOT1_FAR85191	NOT1	130
11294395	NOT1_FAR85191	NOT1	15
11294396	NOT1_FAR85191	NOT1	118
11294397	NOT1_FAR85191	NOT1	111
11294398	NOT1_FAR85191	NOT1	204
11294399	NOT1_FAR85191	NOT1	136
11294400	NOT1_FAR85191	NOT1	83
11294401	NOT1_FAR85191	NOT1	129
11294402	NOT1_FAR85191	NOT1	101
11294403	NOT1_FAR85191	NOT1	78
11294404	NOT1_FAR85191	NOT1	150
11294405	NOT1_FAR85191	NOT1	38
11294406	NOT1_FAR85191	NOT1	160
11294407	NOT1_FAR85191	NOT1	109
11294408	NOT1_FAR85191	NOT1	50
11294409	NOT1_FAR85191	NOT1	118
11294410	NOT1_FAR85191	NOT1	101
11294411	NOT1_FAR85191	NOT1	123
11294412	NOT1_FAR85191	NOT1	128
11294413	NOT1_FAR85191	NOT1	88
11294414	NOT1_FAR85191	NOT1	90
11294415	NOT1_FAR85191	NOT1	208
11294416	NOT1_FAR85191	NOT1	124
11294417	NOT1_FAR85191	NOT1	115
11294418	NOT1_FAR85191	NOT1	169
11294419	NOT1_FAR85191	NOT1	154
11294420	NOT1_FAR85191	NOT1	86
11294421	NOT1_FAR85191	NOT1	88
11294422	NOT1_FAR85191	NOT1	151
11294423	NOT1_FAR85191	NOT1	201
11294424	NOT1_FAR85191	NOT1	89
11294425	NOT1_FAR85191	NOT1	66
11294426	NOT1_FAR85191	NOT1	140
11294427	NOT1_FAR85191	NOT1	141
11294428	NOT1_FAR85191	NOT1	109
11294429	NOT1_FAR85191	NOT1	83
11294430	NOT1_FAR85191	NOT1	159
11294431	NOT1_FAR85191	NOT1	147
11294432	NOT1_FAR85191	NOT1	136
11294433	NOT1_FAR85191	NOT1	78
11294434	NOT1_FAR85191	NOT1	150
11294435	NOT1_FAR85191	NOT1	59
11294436	NOT1_FAR85191	NOT1	90
11294437	NOT1_FAR85191	NOT1	102
11294438	NOT1_FAR85191	NOT1	73
11294439	NOT1_FAR85191	NOT1	85
11294440	NOT1_FAR85191	NOT1	93
11294441	NOT1_FAR85191	NOT1	162
11294442	NOT1_FAR85191	NOT1	91
11294443	NOT1_FAR85191	NOT1	101
11294444	NOT1_FAR85191	NOT1	102
11294445	NOT1_FAR85191	NOT1	112
11294446	NOT1_FAR85191	NOT1	101
11294447	NOT1_FAR85191	NOT1	105
11294448	NOT1_FAR85191	NOT1	95
11294449	NOT1_FAR85191	NOT1	68
11294450	NOT1_FAR85191	NOT1	9
11294451	NOT1_FAR85191	NOT1	137
11294452	NOT1_FAR85191	NOT1	154
11294453	NOT1_FAR85191	NOT1	12
11294454	NOT1_FAR85191	NOT1	92
11294455	NOT1_FAR85191	NOT1	59
11294456	NOT1_FAR85191	NOT1	135
11294457	NOT1_FAR85191	NOT1	42
11294458	NOT1_FAR85191	NOT1	95
11294459	NOT1_FAR85191	NOT1	67
11294460	NOT1_FAR85191	NOT1	89
11294461	NOT1_FAR85191	NOT1	121
11294462	NOT1_FAR85191	NOT1	104
11294463	NOT1_FAR85191	NOT1	86
11294464	NOT1_FAR85191	NOT1	90
11294465	NOT1_FAR85191	NOT1	119
11294466	NOT1_FAR85191	NOT1	89
11294467	NOT1_FAR85191	NOT1	69
11294468	NOT1_FAR85191	NOT1	107
11294469	NOT1_FAR85191	NOT1	106
11294470	NOT1_FAR85191	NOT1	133
11294471	NOT1_FAR85191	NOT1	162
11294472	NOT1_FAR85191	NOT1	84
11294473	NOT1_FAR85191	NOT1	76
11294474	NOT1_FAR85191	NOT1	109
11294475	NOT1_FAR85191	NOT1	107
11294476	NOT1_FAR85191	NOT1	147
11294477	NOT1_FAR85191	NOT1	209
11294478	NOT1_FAR85191	NOT1	153
11294479	NOT1_FAR85191	NOT1	100
11294480	NOT1_FAR85191	NOT1	98
11294481	NOT1_FAR85191	NOT1	59
11294482	NOT1_FAR85191	NOT1	101
11294483	NOT1_FAR85191	NOT1	134
11294484	NOT1_FAR85191	NOT1	173
11294485	NOT1_FAR85191	NOT1	52
11294486	NOT1_FAR85191	NOT1	107
11294487	NOT1_FAR85191	NOT1	119
11294488	NOT1_FAR85191	NOT1	147
11294489	NOT1_FAR85191	NOT1	83
11294490	NOT1_FAR85191	NOT1	135
11294491	NOT1_FAR85191	NOT1	160
11294492	NOT1_FAR85191	NOT1	13
11294493	NOT1_FAR85191	NOT1	155
11294494	NOT1_FAR85191	NOT1	120
11294495	NOT1_FAR85191	NOT1	120
11294496	NOT1_FAR85191	NOT1	154
11294497	NOT1_FAR85191	NOT1	128
11294498	NOT1_FAR85191	NOT1	103
11294499	NOT1_FAR85191	NOT1	173
11294500	NOT1_FAR85191	NOT1	82
11294501	NOT1_FAR85191	NOT1	80
11294502	NOT1_FAR85191	NOT1	69
11294503	NOT1_FAR85191	NOT1	162
11294504	NOT1_FAR85191	NOT1	84
11294505	NOT1_FAR85191	NOT1	39
11294506	NOT1_FAR85191	NOT1	135
11294507	NOT1_FAR85191	NOT1	111
11294508	NOT1_FAR85191	NOT1	133
11294509	NOT1_FAR85191	NOT1	109
11294510	NOT1_FAR85191	NOT1	64
11294511	NOT1_FAR85191	NOT1	156
11294512	NOT1_FAR85191	NOT1	137
11294513	NOT1_FAR85191	NOT1	71
11294514	NOT1_FAR85191	NOT1	95
11294515	NOT1_FAR85191	NOT1	108
11294516	NOT1_FAR85191	NOT1	73
11294517	NOT1_FAR85191	NOT1	124
11294518	NOT1_FAR85191	NOT1	142
11294519	NOT1_FAR85191	NOT1	134
11294520	NOT1_FAR85191	NOT1	149
11294521	NOT1_FAR85191	NOT1	103
11294522	NOT1_FAR85191	NOT1	97
11294523	NOT1_FAR85191	NOT1	161
11294524	NOT1_FAR85191	NOT1	80
11294525	NOT1_FAR85191	NOT1	105
11294526	NOT1_FAR85191	NOT1	67
11294527	NOT1_FAR85191	NOT1	58
11294528	NOT1_FAR85191	NOT1	101
11294529	NOT1_FAR85191	NOT1	79
11294530	NOT1_FAR85191	NOT1	68
11294531	NOT1_FAR85191	NOT1	65
11294532	NOT1_FAR85191	NOT1	51
11294533	NOT1_FAR85191	NOT1	116
11294534	NOT1_FAR85191	NOT1	115
11294535	NOT1_FAR85191	NOT1	128
11294536	NOT1_FAR85191	NOT1	138
11294537	NOT1_FAR85191	NOT1	105
11294538	NOT1_FAR85191	NOT1	174
11294539	NOT1_FAR85191	NOT1	124
11294540	NOT1_FAR85191	NOT1	56
11294541	NOT1_FAR85191	NOT1	106
11294542	NOT1_FAR85191	NOT1	113
11294543	NOT1_FAR85191	NOT1	171
11294544	NOT1_FAR85191	NOT1	74
11294545	NOT1_FAR85191	NOT1	96
11294546	NOT1_FAR85191	NOT1	108
11294547	NOT1_FAR85191	NOT1	180
11294548	NOT1_FAR85191	NOT1	113
11294549	NOT1_FAR85191	NOT1	96
11294550	NOT1_FAR85191	NOT1	119
11294551	NOT1_FAR85191	NOT1	132
11294552	NOT1_FAR85191	NOT1	95
11294553	NOT1_FAR85191	NOT1	118
11294554	NOT1_FAR85191	NOT1	139
11294555	NOT1_FAR85191	NOT1	175
11294556	NOT1_FAR85191	NOT1	181
11294557	NOT1_FAR85191	NOT1	51
11294558	NOT1_FAR85191	NOT1	85
11294559	NOT1_FAR85191	NOT1	94
11294560	NOT1_FAR85191	NOT1	148
11294561	NOT1_FAR85191	NOT1	138
11294562	NOT1_FAR85191	NOT1	104
11294563	NOT1_FAR85191	NOT1	77
11294564	NOT1_FAR85191	NOT1	125
11294565	NOT1_FAR85191	NOT1	75
11294566	NOT1_FAR85191	NOT1	111
11294567	NOT1_FAR85191	NOT1	82
11294568	NOT1_FAR85191	NOT1	140
11294569	NOT1_FAR85191	NOT1	95
11294570	NOT1_FAR85191	NOT1	127
11294571	NOT1_FAR85191	NOT1	68
11294572	NOT1_FAR85191	NOT1	37
11294573	NOT1_FAR85191	NOT1	99
11294574	NOT1_FAR85191	NOT1	245
11294575	NOT1_FAR85191	NOT1	112
11294576	NOT1_FAR85191	NOT1	107
11294577	NOT1_FAR85191	NOT1	122
11294578	NOT1_FAR85191	NOT1	115
11294579	NOT1_FAR85191	NOT1	185
11294580	NOT1_FAR85191	NOT1	140
11294581	NOT1_FAR85191	NOT1	128
11294582	NOT1_FAR85191	NOT1	40
11294583	NOT1_FAR85191	NOT1	151
11294584	NOT1_FAR85191	NOT1	125
11294585	NOT1_FAR85191	NOT1	54
11294586	NOT1_FAR85191	NOT1	114
11294587	NOT1_FAR85191	NOT1	124
11294588	NOT1_FAR85191	NOT1	126
11294589	NOT1_FAR85191	NOT1	106
11294590	NOT1_FAR85191	NOT1	38
11294591	NOT1_FAR85191	NOT1	118
11294592	NOT1_FAR85191	NOT1	49
11294593	NOT1_FAR85191	NOT1	115
11294594	NOT1_FAR85191	NOT1	84
11294595	NOT1_FAR85191	NOT1	52
11294596	NOT1_FAR85191	NOT1	97
11294597	NOT1_FAR85191	NOT1	93
11294598	NOT1_FAR85191	NOT1	99
11294599	NOT1_FAR85191	NOT1	114
11294600	NOT1_FAR85191	NOT1	80
11294601	NOT1_FAR85191	NOT1	87
11294602	NOT1_FAR85191	NOT1	110
11294603	NOT1_FAR85191	NOT1	58
11294604	NOT1_FAR85191	NOT1	110
11294605	NOT1_FAR85191	NOT1	117
11294606	NOT1_FAR85191	NOT1	68
11294607	NOT1_FAR85191	NOT1	122
11294608	NOT1_FAR85191	NOT1	121
11294609	NOT1_FAR85191	NOT1	130
11294610	NOT1_FAR85191	NOT1	132
11294611	NOT1_FAR85191	NOT1	36
11294612	NOT1_FAR85191	NOT1	110
11294613	NOT1_FAR85191	NOT1	48
11294614	NOT1_FAR85191	NOT1	98
11294615	NOT1_FAR85191	NOT1	127
11294616	NOT1_FAR85191	NOT1	7
11294617	NOT1_FAR85191	NOT1	69
11294618	NOT1_FAR85191	NOT1	7
11294619	NOT1_FAR85191	NOT1	13
11294620	NOT1_FAR85191	NOT1	81
11294621	NOT1_FAR85191	NOT1	91
11294622	NOT1_FAR85191	NOT1	176
11294623	NOT1_FAR85191	NOT1	98
11294624	NOT1_FAR85191	NOT1	120
11294625	NOT1_FAR85191	NOT1	106
11294626	NOT1_FAR85191	NOT1	125
11294627	NOT1_FAR85191	NOT1	97
11294628	NOT1_FAR85191	NOT1	126
11294629	NOT1_FAR85191	NOT1	117
11294630	NOT1_FAR85191	NOT1	77
11294631	NOT1_FAR85191	NOT1	100
11294632	NOT1_FAR85191	NOT1	173
11294633	NOT1_FAR85191	NOT1	8
11294634	NOT1_FAR85191	NOT1	109
11294635	NOT1_FAR85191	NOT1	162
11294636	NOT1_FAR85191	NOT1	123
11294637	NOT1_FAR85191	NOT1	123
11294638	NOT1_FAR85191	NOT1	76
11294639	NOT1_FAR85191	NOT1	144
11294640	NOT1_FAR85191	NOT1	125
11294641	NOT1_FAR85191	NOT1	106
11294642	NOT1_FAR85191	NOT1	159
11294643	NOT1_FAR85191	NOT1	81
11294644	NOT1_FAR85191	NOT1	109
11294645	NOT1_FAR85191	NOT1	20
11294646	NOT1_FAR85191	NOT1	140
11294647	NOT1_FAR85191	NOT1	132
11294648	NOT1_FAR85191	NOT1	68
11294649	NOT1_FAR85191	NOT1	136
11294650	NOT1_FAR85191	NOT1	138
11294651	NOT1_FAR85191	NOT1	76
11294652	NOT1_FAR85191	NOT1	149
11294653	NOT1_FAR85191	NOT1	56
11294654	NOT1_FAR85191	NOT1	119
11294655	NOT1_FAR85191	NOT1	61
11294656	NOT1_FAR85191	NOT1	97
11294657	NOT1_FAR85191	NOT1	90
11294658	NOT1_FAR85191	NOT1	93
11294659	NOT1_FAR85191	NOT1	81
11294660	NOT1_FAR85191	NOT1	69
11294661	NOT1_FAR85191	NOT1	116
11294662	NOT1_FAR85191	NOT1	152
11294663	NOT1_FAR85191	NOT1	91
11294664	NOT1_FAR85191	NOT1	149
11294665	NOT1_FAR85191	NOT1	88
11294666	NOT1_FAR85191	NOT1	144
11294667	NOT1_FAR85191	NOT1	102
11294668	NOT1_FAR85191	NOT1	115
11294669	NOT1_FAR85191	NOT1	158
11294670	NOT1_FAR85191	NOT1	36
11294671	NOT1_FAR85191	NOT1	66
11294672	NOT1_FAR85191	NOT1	65
11294673	NOT1_FAR85191	NOT1	65
11294674	NOT1_FAR85191	NOT1	119
11294675	NOT1_FAR85191	NOT1	112
11294676	NOT1_FAR85191	NOT1	134
11294677	NOT1_FAR85191	NOT1	143
11294678	NOT1_FAR85191	NOT1	81
11294679	NOT1_FAR85191	NOT1	126
11294680	NOT1_FAR85191	NOT1	116
11294681	NOT1_FAR85191	NOT1	95
11294682	NOT1_FAR85191	NOT1	143
11294683	NOT1_FAR85191	NOT1	104
11294684	NOT1_FAR85191	NOT1	122
11294685	NOT1_FAR85191	NOT1	134
11294686	NOT1_FAR85191	NOT1	65
11294687	NOT1_FAR85191	NOT1	118
11294688	NOT1_FAR85191	NOT1	85
11294689	NOT1_FAR85191	NOT1	171
11294690	NOT1_FAR85191	NOT1	73
11294691	NOT1_FAR85191	NOT1	97
11294692	NOT1_FAR85191	NOT1	125
11294693	NOT1_FAR85191	NOT1	92
11294694	NOT1_FAR85191	NOT1	140
11294695	NOT1_FAR85191	NOT1	193
11294696	NOT1_FAR85191	NOT1	107
11294697	NOT1_FAR85191	NOT1	110
11294698	NOT1_FAR85191	NOT1	65
11294699	NOT1_FAR85191	NOT1	149
11294700	NOT1_FAR85191	NOT1	137
11294701	NOT1_FAR85191	NOT1	140
11294702	NOT1_FAR85191	NOT1	110
11294703	NOT1_FAR85191	NOT1	78
11294704	NOT1_FAR85191	NOT1	117
11294705	NOT1_FAR85191	NOT1	97
11294706	NOT1_FAR85191	NOT1	134
11294707	NOT1_FAR85191	NOT1	68
11294708	NOT1_FAR85191	NOT1	166
11294709	NOT1_FAR85191	NOT1	94
11294710	NOT1_FAR85191	NOT1	53
11294711	NOT1_FAR85191	NOT1	89
11294712	NOT1_FAR85191	NOT1	48
11294713	NOT1_FAR85191	NOT1	114
11294714	NOT1_FAR85191	NOT1	146
11294715	NOT1_FAR85191	NOT1	132
11294716	NOT1_FAR85191	NOT1	103
11294717	NOT1_FAR85191	NOT1	127
11294718	NOT1_FAR85191	NOT1	94
11294719	NOT1_FAR85191	NOT1	97
11294720	NOT1_FAR85191	NOT1	41
11294721	NOT1_FAR85191	NOT1	96
11294722	NOT1_FAR85191	NOT1	173
11294723	NOT1_FAR85191	NOT1	95
11294724	NOT1_FAR85191	NOT1	101
11294725	NOT1_FAR85191	NOT1	86
11294726	NOT1_FAR85191	NOT1	68
11294727	NOT1_FAR85191	NOT1	74
11294728	NOT1_FAR85191	NOT1	104
11294729	NOT1_FAR85191	NOT1	56
11294730	NOT1_FAR85191	NOT1	137
11294731	NOT1_FAR85191	NOT1	46
11294732	NOT1_FAR85191	NOT1	59
11294733	NOT1_FAR85191	NOT1	123
11294734	NOT1_FAR85191	NOT1	129
11294735	NOT1_FAR85191	NOT1	82
11294736	NOT1_FAR85191	NOT1	92
11294737	NOT1_FAR85191	NOT1	102
11294738	NOT1_FAR85191	NOT1	102
11294739	NOT1_FAR85191	NOT1	57
11294740	NOT1_FAR85191	NOT1	94
11294741	NOT1_FAR85191	NOT1	59
11294742	NOT1_FAR85191	NOT1	16
11294743	NOT1_FAR85191	NOT1	121
11294744	NOT1_FAR85191	NOT1	100
11294745	NOT1_FAR85191	NOT1	59
11294746	NOT1_FAR85191	NOT1	99
11294747	NOT1_FAR85191	NOT1	96
11294748	NOT1_FAR85191	NOT1	119
11294749	NOT1_FAR85191	NOT1	93
11294750	NOT1_FAR85191	NOT1	122
11294751	NOT1_FAR85191	NOT1	45
11294752	NOT1_FAR85191	NOT1	109
11294753	NOT1_FAR85191	NOT1	126
11294754	NOT1_FAR85191	NOT1	143
11294755	NOT1_FAR85191	NOT1	104
11294756	NOT1_FAR85191	NOT1	116
11294757	NOT1_FAR85191	NOT1	97
11294758	NOT1_FAR85191	NOT1	67
11294759	NOT1_FAR85191	NOT1	24
11294760	NOT1_FAR85191	NOT1	117
11294761	NOT1_FAR85191	NOT1	68
11294762	NOT1_FAR85191	NOT1	64
11294763	NOT1_FAR85191	NOT1	74
11294764	NOT1_FAR85191	NOT1	104
11294765	NOT1_FAR85191	NOT1	153
11294766	NOT1_FAR85191	NOT1	114
11294767	NOT1_FAR85191	NOT1	183
11294768	NOT1_FAR85191	NOT1	90
11294769	NOT1_FAR85191	NOT1	139
11294770	NOT1_FAR85191	NOT1	95
11294771	NOT1_FAR85191	NOT1	105
11294772	NOT1_FAR85191	NOT1	151
11294773	NOT1_FAR85191	NOT1	85
11294774	NOT1_FAR85191	NOT1	91
11294775	NOT1_FAR85191	NOT1	130
11294776	NOT1_FAR85191	NOT1	137
11294777	NOT1_FAR85191	NOT1	56
11294778	NOT1_FAR85191	NOT1	160
11294779	NOT1_FAR85191	NOT1	77
11294780	NOT1_FAR85191	NOT1	123
11294781	NOT1_FAR85191	NOT1	131
11294782	NOT1_FAR85191	NOT1	108
11294783	NOT1_FAR85191	NOT1	27
11294784	NOT1_FAR85191	NOT1	77
11294785	NOT1_FAR85191	NOT1	142
11294786	NOT1_FAR85191	NOT1	188
11294787	NOT1_FAR85191	NOT1	137
11294788	NOT1_FAR85191	NOT1	67
11294789	NOT1_FAR85191	NOT1	102
11294790	NOT1_FAR85191	NOT1	165
11294791	NOT1_FAR85191	NOT1	98
11294792	NOT1_FAR85191	NOT1	170
11294793	NOT1_FAR85191	NOT1	101
11294794	NOT1_FAR85191	NOT1	68
11294795	NOT1_FAR85191	NOT1	161
11294796	NOT1_FAR85191	NOT1	41
11294797	NOT1_FAR85191	NOT1	102
11294798	NOT1_FAR85191	NOT1	145
11294799	NOT1_FAR85191	NOT1	63
11294800	NOT1_FAR85191	NOT1	130
11294801	NOT1_FAR85191	NOT1	133
11294802	NOT1_FAR85191	NOT1	95
11294803	NOT1_FAR85191	NOT1	72
11294804	NOT1_FAR85191	NOT1	162
11294805	NOT1_FAR85191	NOT1	140
11294806	NOT1_FAR85191	NOT1	81
11294807	NOT1_FAR85191	NOT1	132
11294808	NOT1_FAR85191	NOT1	146
11294809	NOT1_FAR85191	NOT1	117
11294810	NOT1_FAR85191	NOT1	89
11294811	NOT1_FAR85191	NOT1	74
11294812	NOT1_FAR85191	NOT1	59
11294813	NOT1_FAR85191	NOT1	118
11294814	NOT1_FAR85191	NOT1	69
11294815	NOT1_FAR85191	NOT1	96
11294816	NOT1_FAR85191	NOT1	118
11294817	NOT1_FAR85191	NOT1	97
11294818	NOT1_FAR85191	NOT1	107
11294819	NOT1_FAR85191	NOT1	124
11294820	NOT1_FAR85191	NOT1	107
11294821	NOT1_FAR85191	NOT1	103
11294822	NOT1_FAR85191	NOT1	138
11294823	NOT1_FAR85191	NOT1	154
11294824	NOT1_FAR85191	NOT1	55
11294825	NOT1_FAR85191	NOT1	84
11294826	NOT1_FAR85191	NOT1	115
11294827	NOT1_FAR85191	NOT1	97
11294828	NOT1_FAR85191	NOT1	59
11294829	NOT1_FAR85191	NOT1	120
11294830	NOT1_FAR85191	NOT1	124
11294831	NOT1_FAR85191	NOT1	158
11294832	NOT1_FAR85191	NOT1	99
11294833	NOT1_FAR85191	NOT1	75
11294834	NOT1_FAR85191	NOT1	49
11294835	NOT1_FAR85191	NOT1	188
11294836	NOT1_FAR85191	NOT1	54
11294837	NOT1_FAR85191	NOT1	105
11294838	NOT1_FAR85191	NOT1	134
11294839	NOT1_FAR85191	NOT1	103
11294840	NOT1_FAR85191	NOT1	141
11294841	NOT1_FAR85191	NOT1	132
11294842	NOT1_FAR85191	NOT1	113
11294843	NOT1_FAR85191	NOT1	54
11294844	NOT1_FAR85191	NOT1	79
11294845	NOT1_FAR85191	NOT1	84
11294846	NOT1_FAR85191	NOT1	126
11294847	NOT1_FAR85191	NOT1	53
11294848	NOT1_FAR85191	NOT1	82
11294849	NOT1_FAR85191	NOT1	108
11294850	NOT1_FAR85191	NOT1	51
11294851	NOT1_FAR85191	NOT1	111
11294852	NOT1_FAR85191	NOT1	106
11294853	NOT1_FAR85191	NOT1	137
11294854	NOT1_FAR85191	NOT1	162
11294855	NOT1_FAR85191	NOT1	128
11294856	NOT1_FAR85191	NOT1	114
11294857	NOT1_FAR85191	NOT1	127
11294858	NOT1_FAR85191	NOT1	114
11294859	NOT1_FAR85191	NOT1	134
11294860	NOT1_FAR85191	NOT1	138
11294861	NOT1_FAR85191	NOT1	102
11294862	NOT1_FAR85191	NOT1	74
11294863	NOT1_FAR85191	NOT1	115
11294864	NOT1_FAR85191	NOT1	130
11294865	NOT1_FAR85191	NOT1	126
11294866	NOT1_FAR85191	NOT1	38
11294867	NOT1_FAR85191	NOT1	159
11294868	NOT1_FAR85191	NOT1	68
11294869	NOT1_FAR85191	NOT1	186
11294870	NOT1_FAR85191	NOT1	118
11294871	NOT1_FAR85191	NOT1	74
11294872	NOT1_FAR85191	NOT1	87
11294873	NOT1_FAR85191	NOT1	149
11294874	NOT1_FAR85191	NOT1	220
11294875	NOT1_FAR85191	NOT1	147
11294876	NOT1_FAR85191	NOT1	138
11294877	NOT1_FAR85191	NOT1	102
11294878	NOT1_FAR85191	NOT1	111
11294879	NOT1_FAR85191	NOT1	114
11294880	NOT1_FAR85191	NOT1	224
11294881	NOT1_FAR85191	NOT1	45
11294882	NOT1_FAR85191	NOT1	56
11294883	NOT1_FAR85191	NOT1	53
11294884	NOT1_FAR85191	NOT1	117
11294885	NOT1_FAR85191	NOT1	63
11294886	NOT1_FAR85191	NOT1	104
11294887	NOT1_FAR85191	NOT1	127
11294888	NOT1_FAR85191	NOT1	92
11294889	NOT1_FAR85191	NOT1	83
11294890	NOT1_FAR85191	NOT1	173
11294891	NOT1_FAR85191	NOT1	175
11294892	NOT1_FAR85191	NOT1	116
11294893	NOT1_FAR85191	NOT1	98
11294894	NOT1_FAR85191	NOT1	72
11294895	NOT1_FAR85191	NOT1	109
11294896	NOT1_FAR85191	NOT1	213
11294897	NOT1_FAR85191	NOT1	93
11294898	NOT1_FAR85191	NOT1	153
11294899	NOT1_FAR85191	NOT1	80
11294900	NOT1_FAR85191	NOT1	157
11294901	NOT1_FAR85191	NOT1	9
11294902	NOT1_FAR85191	NOT1	116
11294903	NOT1_FAR85191	NOT1	118
11294904	NOT1_FAR85191	NOT1	94
11294905	NOT1_FAR85191	NOT1	143
11294906	NOT1_FAR85191	NOT1	138
11294907	NOT1_FAR85191	NOT1	112
11294908	NOT1_FAR85191	NOT1	94
11294909	NOT1_FAR85191	NOT1	91
11294910	NOT1_FAR85191	NOT1	115
11294911	NOT1_FAR85191	NOT1	168
11294912	NOT1_FAR85191	NOT1	128
11294913	NOT1_FAR85191	NOT1	47
11294914	NOT1_FAR85191	NOT1	115
11294915	NOT1_FAR85191	NOT1	125
11294916	NOT1_FAR85191	NOT1	105
11294917	NOT1_FAR85191	NOT1	113
11294918	NOT1_FAR85191	NOT1	18
11294919	NOT1_FAR85191	NOT1	111
11294920	NOT1_FAR85191	NOT1	131
11294921	NOT1_FAR85191	NOT1	75
11294922	NOT1_FAR85191	NOT1	109
11294923	NOT1_FAR85191	NOT1	93
11294924	NOT1_FAR85191	NOT1	131
11294925	NOT1_FAR85191	NOT1	114
11294926	NOT1_FAR85191	NOT1	162
11294927	NOT1_FAR85191	NOT1	96
11294928	NOT1_FAR85191	NOT1	86
11294929	NOT1_FAR85191	NOT1	106
11294930	NOT1_FAR85191	NOT1	138
11294931	NOT1_FAR85191	NOT1	102
11294932	NOT1_FAR85191	NOT1	107
11294933	NOT1_FAR85191	NOT1	133
11294934	NOT1_FAR85191	NOT1	137
11294935	NOT1_FAR85191	NOT1	162
11294936	NOT1_FAR85191	NOT1	92
11294937	NOT1_FAR85191	NOT1	133
11294938	NOT1_FAR85191	NOT1	121
11294939	NOT1_FAR85191	NOT1	142
11294940	NOT1_FAR85191	NOT1	113
11294941	NOT1_FAR85191	NOT1	121
11294942	NOT1_FAR85191	NOT1	144
11294943	NOT1_FAR85191	NOT1	119
11294944	NOT1_FAR85191	NOT1	163
11294945	NOT1_FAR85191	NOT1	152
11294946	NOT1_FAR85191	NOT1	126
11294947	NOT1_FAR85191	NOT1	100
11294948	NOT1_FAR85191	NOT1	132
11294949	NOT1_FAR85191	NOT1	10
11294950	NOT1_FAR85191	NOT1	58
11294951	NOT1_FAR85191	NOT1	189
11294952	NOT1_FAR85191	NOT1	90
11294953	NOT1_FAR85191	NOT1	118
11294954	NOT1_FAR85191	NOT1	89
11294955	NOT1_FAR85191	NOT1	92
11294956	NOT1_FAR85191	NOT1	158
11294957	NOT1_FAR85191	NOT1	83
11294958	NOT1_FAR85191	NOT1	60
11294959	NOT1_FAR85191	NOT1	95
11294960	NOT1_FAR85191	NOT1	149
11294961	NOT1_FAR85191	NOT1	128
11294962	NOT1_FAR85191	NOT1	23
11294963	NOT1_FAR85191	NOT1	113
11294964	NOT1_FAR85191	NOT1	189
11294965	NOT1_FAR85191	NOT1	118
11294966	NOT1_FAR85191	NOT1	82
11294967	NOT1_FAR85191	NOT1	95
11294968	NOT1_FAR85191	NOT1	101
11294969	NOT1_FAR85191	NOT1	88
11294970	NOT1_FAR85191	NOT1	69
11294971	NOT1_FAR85191	NOT1	95
11294972	NOT1_FAR85191	NOT1	123
11294973	NOT1_FAR85191	NOT1	105
11294974	NOT1_FAR85191	NOT1	55
11294975	NOT1_FAR85191	NOT1	83
11294976	NOT1_FAR85191	NOT1	188
11294977	NOT1_FAR85191	NOT1	155
11294978	NOT1_FAR85191	NOT1	123
11294979	NOT1_FAR85191	NOT1	170
11294980	NOT1_FAR85191	NOT1	90
11294981	NOT1_FAR85191	NOT1	104
11294982	NOT1_FAR85191	NOT1	130
11294983	NOT1_FAR85191	NOT1	62
11294984	NOT1_FAR85191	NOT1	130
11294985	NOT1_FAR85191	NOT1	46
11294986	NOT1_FAR85191	NOT1	93
11294987	NOT1_FAR85191	NOT1	186
11294988	NOT1_FAR85191	NOT1	93
11294989	NOT1_FAR85191	NOT1	212
11294990	NOT1_FAR85191	NOT1	135
11294991	NOT1_FAR85191	NOT1	93
11294992	NOT1_FAR85191	NOT1	120
11294993	NOT1_FAR85191	NOT1	73
11294994	NOT1_FAR85191	NOT1	153
11294995	NOT1_FAR85191	NOT1	105
11294996	NOT1_FAR85191	NOT1	75
11294997	NOT1_FAR85191	NOT1	159
11294998	NOT1_FAR85191	NOT1	83
11294999	NOT1_FAR85191	NOT1	90
11295000	NOT1_FAR85191	NOT1	149
11295001	NOT1_FAR85191	NOT1	94
11295002	NOT1_FAR85191	NOT1	121
11295003	NOT1_FAR85191	NOT1	135
11295004	NOT1_FAR85191	NOT1	127
11295005	NOT1_FAR85191	NOT1	110
11295006	NOT1_FAR85191	NOT1	135
11295007	NOT1_FAR85191	NOT1	151
11295008	NOT1_FAR85191	NOT1	52
11295009	NOT1_FAR85191	NOT1	134
11295010	NOT1_FAR85191	NOT1	160
11295011	NOT1_FAR85191	NOT1	100
11295012	NOT1_FAR85191	NOT1	108
11295013	NOT1_FAR85191	NOT1	152
11295014	NOT1_FAR85191	NOT1	147
11295015	NOT1_FAR85191	NOT1	101
11295016	NOT1_FAR85191	NOT1	22
11295017	NOT1_FAR85191	NOT1	90
11295018	NOT1_FAR85191	NOT1	64
11295019	NOT1_FAR85191	NOT1	147
11295020	NOT1_FAR85191	NOT1	119
11295021	NOT1_FAR85191	NOT1	123
11295022	NOT1_FAR85191	NOT1	95
11295023	NOT1_FAR85191	NOT1	76
11295024	NOT1_FAR85191	NOT1	148
11295025	NOT1_FAR85191	NOT1	125
11295026	NOT1_FAR85191	NOT1	94
11295027	NOT1_FAR85191	NOT1	135
11295028	NOT1_FAR85191	NOT1	67
11295029	NOT1_FAR85191	NOT1	137
11295030	NOT1_FAR85191	NOT1	113
11295031	NOT1_FAR85191	NOT1	123
11295032	NOT1_FAR85191	NOT1	99
11295033	NOT1_FAR85191	NOT1	120
11295034	NOT1_FAR85191	NOT1	62
11295035	NOT1_FAR85191	NOT1	157
11295036	NOT1_FAR85191	NOT1	63
11295037	NOT1_FAR85191	NOT1	48
11295038	NOT1_FAR85191	NOT1	81
11295039	NOT1_FAR85191	NOT1	126
11295040	NOT1_FAR85191	NOT1	125
11295041	NOT1_FAR85191	NOT1	151
11295042	NOT1_FAR85191	NOT1	103
11295043	NOT1_FAR85191	NOT1	88
11295044	NOT1_FAR85191	NOT1	95
11295045	NOT1_FAR85191	NOT1	118
11295046	NOT1_FAR85191	NOT1	58
11295047	NOT1_FAR85191	NOT1	143
11295048	NOT1_FAR85191	NOT1	111
11295049	NOT1_FAR85191	NOT1	132
11295050	NOT1_FAR85191	NOT1	135
11295051	NOT1_FAR85191	NOT1	220
11295052	NOT1_FAR85191	NOT1	74
11295053	NOT1_FAR85191	NOT1	115
11295054	NOT1_FAR85191	NOT1	111
11295055	NOT1_FAR85191	NOT1	86
11295056	NOT1_FAR85191	NOT1	120
11295057	NOT1_FAR85191	NOT1	45
11295058	NOT1_FAR85191	NOT1	163
11295059	NOT1_FAR85191	NOT1	146
11295060	NOT1_FAR85191	NOT1	158
11295061	NOT1_FAR85191	NOT1	115
11295062	NOT1_FAR85191	NOT1	115
11295063	NOT1_FAR85191	NOT1	71
11295064	NOT1_FAR85191	NOT1	101
11295065	NOT1_FAR85191	NOT1	83
11295066	NOT1_FAR85191	NOT1	113
11295067	NOT1_FAR85191	NOT1	90
11295068	NOT1_FAR85191	NOT1	80
11295069	NOT1_FAR85191	NOT1	114
11295070	NOT1_FAR85191	NOT1	105
11295071	NOT1_FAR85191	NOT1	44
11295072	NOT1_FAR85191	NOT1	122
11295073	NOT1_FAR85191	NOT1	125
11295074	NOT1_FAR85191	NOT1	106
11295075	NOT1_FAR85191	NOT1	115
11295076	NOT1_FAR85191	NOT1	86
11295077	NOT1_FAR85191	NOT1	129
11295078	NOT1_FAR85191	NOT1	89
11295079	NOT1_FAR85191	NOT1	97
11295080	NOT1_FAR85191	NOT1	131
11295081	NOT1_FAR85191	NOT1	117
11295082	NOT1_FAR85191	NOT1	92
11295083	NOT1_FAR85191	NOT1	130
11295084	NOT1_FAR85191	NOT1	199
11295085	NOT1_FAR85191	NOT1	83
11295086	NOT1_FAR85191	NOT1	96
11295087	NOT1_FAR85191	NOT1	182
11295088	NOT1_FAR85191	NOT1	82
11295089	NOT1_FAR85191	NOT1	98
11295090	NOT1_FAR85191	NOT1	117
11295091	NOT1_FAR85191	NOT1	160
11295092	NOT1_FAR85191	NOT1	163
11295093	NOT1_FAR85191	NOT1	181
11295094	NOT1_FAR85191	NOT1	116
11295095	NOT1_FAR85191	NOT1	117
11295096	NOT1_FAR85191	NOT1	88
11295097	NOT1_FAR85191	NOT1	137
11295098	NOT1_FAR85191	NOT1	80
11295099	NOT1_FAR85191	NOT1	76
11295100	NOT1_FAR85191	NOT1	105
11295101	NOT1_FAR85191	NOT1	201
11295102	NOT1_FAR85191	NOT1	101
11295103	NOT1_FAR85191	NOT1	112
11295104	NOT1_FAR85191	NOT1	77
11295105	NOT1_FAR85191	NOT1	114
11295106	NOT1_FAR85191	NOT1	119
11295107	NOT1_FAR85191	NOT1	86
11295108	NOT1_FAR85191	NOT1	79
11295109	NOT1_FAR85191	NOT1	109
11295110	NOT1_FAR85191	NOT1	144
11295111	NOT1_FAR85191	NOT1	117
11295112	NOT1_FAR85191	NOT1	50
11295113	NOT1_FAR85191	NOT1	86
11295114	NOT1_FAR85191	NOT1	136
11295115	NOT1_FAR85191	NOT1	134
11295116	NOT1_FAR85191	NOT1	74
11295117	NOT1_FAR85191	NOT1	100
11295118	NOT1_FAR85191	NOT1	49
11295119	NOT1_FAR85191	NOT1	102
11295120	NOT1_FAR85191	NOT1	131
11295121	NOT1_FAR85191	NOT1	193
11295122	NOT1_FAR85191	NOT1	66
11295123	NOT1_FAR85191	NOT1	164
11295124	NOT1_FAR85191	NOT1	181
11295125	NOT1_FAR85191	NOT1	161
11295126	NOT1_FAR85191	NOT1	150
11295127	NOT1_FAR85191	NOT1	130
11295128	NOT1_FAR85191	NOT1	136
11295129	NOT1_FAR85191	NOT1	129
11295130	NOT1_FAR85191	NOT1	101
11295131	NOT1_FAR85191	NOT1	78
11295132	NOT1_FAR85191	NOT1	128
11295133	NOT1_FAR85191	NOT1	90
11295134	NOT1_FAR85191	NOT1	208
11295135	NOT1_FAR85191	NOT1	97
11295136	NOT1_FAR85191	NOT1	127
11295137	NOT1_FAR85191	NOT1	76
11295138	NOT1_FAR85191	NOT1	107
11295139	NOT1_FAR85191	NOT1	169
11295140	NOT1_FAR85191	NOT1	79
11295141	NOT1_FAR85191	NOT1	155
11295142	NOT1_FAR85191	NOT1	97
11295143	NOT1_FAR85191	NOT1	97
11295144	NOT1_FAR85191	NOT1	121
11295145	NOT1_FAR85191	NOT1	130
11295146	NOT1_FAR85191	NOT1	108
11295147	NOT1_FAR85191	NOT1	119
11295148	NOT1_FAR85191	NOT1	90
11295149	NOT1_FAR85191	NOT1	135
11295150	NOT1_FAR85191	NOT1	94
11295151	NOT1_FAR85191	NOT1	117
11295152	NOT1_FAR85191	NOT1	125
11295153	NOT1_FAR85191	NOT1	85
11295154	NOT1_FAR85191	NOT1	95
11295155	NOT1_FAR85191	NOT1	89
11295156	NOT1_FAR85191	NOT1	111
11295157	NOT1_FAR85191	NOT1	134
11295158	NOT1_FAR85191	NOT1	76
11295159	NOT1_FAR85191	NOT1	56
11295160	NOT1_FAR85191	NOT1	72
11295161	NOT1_FAR85191	NOT1	185
11295162	NOT1_FAR85191	NOT1	125
11295163	NOT1_FAR85191	NOT1	108
11295164	NOT1_FAR85191	NOT1	117
11295165	NOT1_FAR85191	NOT1	87
11295166	NOT1_FAR85191	NOT1	95
11295167	NOT1_FAR85191	NOT1	148
11295168	NOT1_FAR85191	NOT1	151
11295169	NOT1_FAR85191	NOT1	131
11295170	NOT1_FAR85191	NOT1	65
11295171	NOT1_FAR85191	NOT1	109
11295172	NOT1_FAR85191	NOT1	134
11295173	NOT1_FAR85191	NOT1	134
11295174	NOT1_FAR85191	NOT1	81
11295175	NOT1_FAR85191	NOT1	85
11295176	NOT1_FAR85191	NOT1	82
11295177	NOT1_FAR85191	NOT1	196
11295178	NOT1_FAR85191	NOT1	128
11295179	NOT1_FAR85191	NOT1	184
11295180	NOT1_FAR85191	NOT1	41
11295181	NOT1_FAR85191	NOT1	164
11295182	NOT1_FAR85191	NOT1	94
11295183	NOT1_FAR85191	NOT1	126
11295184	NOT1_FAR85191	NOT1	98
11295185	NOT1_FAR85191	NOT1	150
11295186	NOT1_FAR85191	NOT1	127
11295187	NOT1_FAR85191	NOT1	196
11295188	NOT1_FAR85191	NOT1	145
11295189	NOT1_FAR85191	NOT1	110
11295190	NOT1_FAR85191	NOT1	42
11295191	NOT1_FAR85191	NOT1	100
11295192	NOT1_FAR85191	NOT1	122
11295193	NOT1_FAR85191	NOT1	91
11295194	NOT1_FAR85191	NOT1	201
11295195	NOT1_FAR85191	NOT1	114
11295196	NOT1_FAR85191	NOT1	84
11295197	NOT1_FAR85191	NOT1	130
11295198	NOT1_FAR85191	NOT1	169
11295199	NOT1_FAR85191	NOT1	130
11295200	NOT1_FAR85191	NOT1	97
11295201	NOT1_FAR85191	NOT1	100
11295202	NOT1_FAR85191	NOT1	137
11295203	NOT1_FAR85191	NOT1	160
11295204	NOT1_FAR85191	NOT1	141
11295205	NOT1_FAR85191	NOT1	91
11295206	NOT1_FAR85191	NOT1	134
11295207	NOT1_FAR85191	NOT1	156
11295208	NOT1_FAR85191	NOT1	117
11295209	NOT1_FAR85191	NOT1	150
11295210	NOT1_FAR85191	NOT1	140
11295211	NOT1_FAR85191	NOT1	106
11295212	NOT1_FAR85191	NOT1	113
11295213	NOT1_FAR85191	NOT1	124
11295214	NOT1_FAR85191	NOT1	103
11295215	NOT1_FAR85191	NOT1	104
11295216	NOT1_FAR85191	NOT1	104
11295217	NOT1_FAR85191	NOT1	114
11295218	NOT1_FAR85191	NOT1	97
11295219	NOT1_FAR85191	NOT1	102
11295220	NOT1_FAR85191	NOT1	59
11295221	NOT1_FAR85191	NOT1	77
11295222	NOT1_FAR85191	NOT1	124
11295223	NOT1_FAR85191	NOT1	102
11295224	NOT1_FAR85191	NOT1	104
11295225	NOT1_FAR85191	NOT1	154
11295226	NOT1_FAR85191	NOT1	141
11295227	NOT1_FAR85191	NOT1	74
11295228	NOT1_FAR85191	NOT1	147
11295229	NOT1_FAR85191	NOT1	131
11295230	NOT1_FAR85191	NOT1	110
11295231	NOT1_FAR85191	NOT1	98
11295232	NOT1_FAR85191	NOT1	107
11295233	NOT1_FAR85191	NOT1	148
11295234	NOT1_FAR85191	NOT1	109
11295235	NOT1_FAR85191	NOT1	66
11295236	NOT1_FAR85191	NOT1	123
11295237	NOT1_FAR85191	NOT1	117
11295238	NOT1_FAR85191	NOT1	101
11295239	NOT1_FAR85191	NOT1	108
11295240	NOT1_FAR85191	NOT1	128
11295241	NOT1_FAR85191	NOT1	67
11295242	NOT1_FAR85191	NOT1	44
11295243	NOT1_FAR85191	NOT1	95
11295244	NOT1_FAR85191	NOT1	104
11295245	NOT1_FAR85191	NOT1	121
11295246	NOT1_FAR85191	NOT1	101
11295247	NOT1_FAR85191	NOT1	101
11295248	NOT1_FAR85191	NOT1	141
11295249	NOT1_FAR85191	NOT1	117
11295250	NOT1_FAR85191	NOT1	118
11295251	NOT1_FAR85191	NOT1	123
11295252	NOT1_FAR85191	NOT1	115
11295253	NOT1_FAR85191	NOT1	103
11295254	NOT1_FAR85191	NOT1	70
11295255	NOT1_FAR85191	NOT1	114
11295256	NOT1_FAR85191	NOT1	108
11295257	NOT1_FAR85191	NOT1	80
11295258	NOT1_FAR85191	NOT1	116
11295259	NOT1_FAR85191	NOT1	52
11295260	NOT1_FAR85191	NOT1	154
11295261	NOT1_FAR85191	NOT1	130
11295262	NOT1_FAR85191	NOT1	105
11295263	NOT1_FAR85191	NOT1	125
11295264	NOT1_FAR85191	NOT1	108
11295265	NOT1_FAR85191	NOT1	15
11295266	NOT1_FAR85191	NOT1	81
11295267	NOT1_FAR85191	NOT1	95
11295268	NOT1_FAR85191	NOT1	83
11295269	NOT1_FAR85191	NOT1	150
11295270	NOT1_FAR85191	NOT1	92
11295271	NOT1_FAR85191	NOT1	162
11295272	NOT1_FAR85191	NOT1	122
11295273	NOT1_FAR85191	NOT1	56
11295274	NOT1_FAR85191	NOT1	104
11295275	NOT1_FAR85191	NOT1	84
11295276	NOT1_FAR85191	NOT1	126
11295277	NOT1_FAR85191	NOT1	99
11295278	NOT1_FAR85191	NOT1	10
11295279	NOT1_FAR85191	NOT1	138
11295280	NOT1_FAR85191	NOT1	130
11295281	NOT1_FAR85191	NOT1	102
11295282	NOT1_FAR85191	NOT1	77
11295283	NOT1_FAR85191	NOT1	44
11295284	NOT1_FAR85191	NOT1	158
11295285	NOT1_FAR85191	NOT1	109
11295286	NOT1_FAR85191	NOT1	8
11295287	NOT1_FAR85191	NOT1	87
11295288	NOT1_FAR85191	NOT1	83
11295289	NOT1_FAR85191	NOT1	86
11295290	NOT1_FAR85191	NOT1	109
11295291	NOT1_FAR85191	NOT1	73
11295292	NOT1_FAR85191	NOT1	86
11295293	NOT1_FAR85191	NOT1	107
11295294	NOT1_FAR85191	NOT1	133
11295295	NOT1_FAR85191	NOT1	162
11295296	NOT1_FAR85191	NOT1	76
11295297	NOT1_FAR85191	NOT1	147
11295298	NOT1_FAR85191	NOT1	109
11295299	NOT1_FAR85191	NOT1	155
11295300	NOT1_FAR85191	NOT1	107
11295301	NOT1_FAR85191	NOT1	134
11295302	NOT1_FAR85191	NOT1	147
11295303	NOT1_FAR85191	NOT1	13
11295304	NOT1_FAR85191	NOT1	120
11295305	NOT1_FAR85191	NOT1	173
11295306	NOT1_FAR85191	NOT1	124
11295307	NOT1_FAR85191	NOT1	97
11295308	NOT1_FAR85191	NOT1	79
11295309	NOT1_FAR85191	NOT1	142
11295310	NOT1_FAR85191	NOT1	84
11295311	NOT1_FAR85191	NOT1	80
11295312	NOT1_FAR85191	NOT1	103
11295313	NOT1_FAR85191	NOT1	105
11295314	NOT1_FAR85191	NOT1	67
11295315	NOT1_FAR85191	NOT1	108
11295316	NOT1_FAR85191	NOT1	111
11295317	NOT1_FAR85191	NOT1	156
11295318	NOT1_FAR85191	NOT1	68
11295319	NOT1_FAR85191	NOT1	71
11295320	NOT1_FAR85191	NOT1	65
11295321	NOT1_FAR85191	NOT1	116
11295322	NOT1_FAR85191	NOT1	128
11295323	NOT1_FAR85191	NOT1	174
11295324	NOT1_FAR85191	NOT1	106
11295325	NOT1_FAR85191	NOT1	113
11295326	NOT1_FAR85191	NOT1	171
11295327	NOT1_FAR85191	NOT1	96
11295328	NOT1_FAR85191	NOT1	108
11295329	NOT1_FAR85191	NOT1	180
11295330	NOT1_FAR85191	NOT1	113
11295331	NOT1_FAR85191	NOT1	119
11295332	NOT1_FAR85191	NOT1	175
11295333	NOT1_FAR85191	NOT1	85
11295334	NOT1_FAR85191	NOT1	104
11295335	NOT1_FAR85191	NOT1	77
11295336	NOT1_FAR85191	NOT1	125
11295337	NOT1_FAR85191	NOT1	111
11295338	NOT1_FAR85191	NOT1	82
11295339	NOT1_FAR85191	NOT1	140
11295340	NOT1_FAR85191	NOT1	127
11295341	NOT1_FAR85191	NOT1	99
11295342	NOT1_FAR85191	NOT1	245
11295343	NOT1_FAR85191	NOT1	112
11295344	NOT1_FAR85191	NOT1	115
11295345	NOT1_FAR85191	NOT1	140
11295346	NOT1_FAR85191	NOT1	40
11295347	NOT1_FAR85191	NOT1	151
11295348	NOT1_FAR85191	NOT1	125
11295349	NOT1_FAR85191	NOT1	54
11295350	NOT1_FAR85191	NOT1	114
11295351	NOT1_FAR85191	NOT1	124
11295352	NOT1_FAR85191	NOT1	126
11295353	NOT1_FAR85191	NOT1	38
11295354	NOT1_FAR85191	NOT1	115
11295355	NOT1_FAR85191	NOT1	84
11295356	NOT1_FAR85191	NOT1	99
11295357	NOT1_FAR85191	NOT1	114
11295358	NOT1_FAR85191	NOT1	80
11295359	NOT1_FAR85191	NOT1	110
11295360	NOT1_FAR85191	NOT1	110
11295361	NOT1_FAR85191	NOT1	117
11295362	NOT1_FAR85191	NOT1	68
11295363	NOT1_FAR85191	NOT1	122
11295364	NOT1_FAR85191	NOT1	132
11295365	NOT1_FAR85191	NOT1	110
11295366	NOT1_FAR85191	NOT1	48
11295367	NOT1_FAR85191	NOT1	120
11295368	NOT1_FAR85191	NOT1	106
11295369	NOT1_FAR85191	NOT1	125
11295370	NOT1_FAR85191	NOT1	126
11295371	NOT1_FAR85191	NOT1	117
11295372	NOT1_FAR85191	NOT1	100
11295373	NOT1_FAR85191	NOT1	8
11295374	NOT1_FAR85191	NOT1	109
11295375	NOT1_FAR85191	NOT1	162
11295376	NOT1_FAR85191	NOT1	123
11295377	NOT1_FAR85191	NOT1	123
11295378	NOT1_FAR85191	NOT1	76
11295379	NOT1_FAR85191	NOT1	144
11295380	NOT1_FAR85191	NOT1	125
11295381	NOT1_FAR85191	NOT1	106
11295382	NOT1_FAR85191	NOT1	159
11295383	NOT1_FAR85191	NOT1	81
11295384	NOT1_FAR85191	NOT1	20
11295385	NOT1_FAR85191	NOT1	132
11295386	NOT1_FAR85191	NOT1	136
11295387	NOT1_FAR85191	NOT1	138
11295388	NOT1_FAR85191	NOT1	76
11295389	NOT1_FAR85191	NOT1	149
11295390	NOT1_FAR85191	NOT1	79
11295391	NOT1_FAR85191	NOT1	56
11295392	NOT1_FAR85191	NOT1	119
11295393	NOT1_FAR85191	NOT1	83
11295394	NOT1_FAR85191	NOT1	77
11295395	NOT1_FAR85191	NOT1	61
11295396	NOT1_FAR85191	NOT1	97
11295397	NOT1_FAR85191	NOT1	90
11295398	NOT1_FAR85191	NOT1	93
11295399	NOT1_FAR85191	NOT1	81
11295400	NOT1_FAR85191	NOT1	69
11295401	NOT1_FAR85191	NOT1	116
11295402	NOT1_FAR85191	NOT1	152
11295403	NOT1_FAR85191	NOT1	91
11295404	NOT1_FAR85191	NOT1	149
11295405	NOT1_FAR85191	NOT1	88
11295406	NOT1_FAR85191	NOT1	144
11295407	NOT1_FAR85191	NOT1	102
11295408	NOT1_FAR85191	NOT1	115
11295409	NOT1_FAR85191	NOT1	158
11295410	NOT1_FAR85191	NOT1	36
11295411	NOT1_FAR85191	NOT1	65
11295412	NOT1_FAR85191	NOT1	65
11295413	NOT1_FAR85191	NOT1	112
11295414	NOT1_FAR85191	NOT1	134
11295415	NOT1_FAR85191	NOT1	143
11295416	NOT1_FAR85191	NOT1	81
11295417	NOT1_FAR85191	NOT1	126
11295418	NOT1_FAR85191	NOT1	116
11295419	NOT1_FAR85191	NOT1	95
11295420	NOT1_FAR85191	NOT1	79
11295421	NOT1_FAR85191	NOT1	143
11295422	NOT1_FAR85191	NOT1	104
11295423	NOT1_FAR85191	NOT1	122
11295424	NOT1_FAR85191	NOT1	134
11295425	NOT1_FAR85191	NOT1	65
11295426	NOT1_FAR85191	NOT1	118
11295427	NOT1_FAR85191	NOT1	85
11295428	NOT1_FAR85191	NOT1	73
11295429	NOT1_FAR85191	NOT1	97
11295430	NOT1_FAR85191	NOT1	14
11295431	NOT1_FAR85191	NOT1	125
11295432	NOT1_FAR85191	NOT1	92
11295433	NOT1_FAR85191	NOT1	140
11295434	NOT1_FAR85191	NOT1	193
11295435	NOT1_FAR85191	NOT1	65
11295436	NOT1_FAR85191	NOT1	149
11295437	NOT1_FAR85191	NOT1	137
11295438	NOT1_FAR85191	NOT1	140
11295439	NOT1_FAR85191	NOT1	78
11295440	NOT1_FAR85191	NOT1	117
11295441	NOT1_FAR85191	NOT1	134
11295442	NOT1_FAR85191	NOT1	68
11295443	NOT1_FAR85191	NOT1	26
11295444	NOT1_FAR85191	NOT1	125
11295445	NOT1_FAR85191	NOT1	166
11295446	NOT1_FAR85191	NOT1	53
11295447	NOT1_FAR85191	NOT1	89
11295448	NOT1_FAR85191	NOT1	48
11295449	NOT1_FAR85191	NOT1	114
11295450	NOT1_FAR85191	NOT1	146
11295451	NOT1_FAR85191	NOT1	132
11295452	NOT1_FAR85191	NOT1	103
11295453	NOT1_FAR85191	NOT1	127
11295454	NOT1_FAR85191	NOT1	164
11295455	NOT1_FAR85191	NOT1	94
11295456	NOT1_FAR85191	NOT1	97
11295457	NOT1_FAR85191	NOT1	41
11295458	NOT1_FAR85191	NOT1	96
11295459	NOT1_FAR85191	NOT1	173
11295460	NOT1_FAR85191	NOT1	95
11295461	NOT1_FAR85191	NOT1	101
11295462	NOT1_FAR85191	NOT1	86
11295463	NOT1_FAR85191	NOT1	68
11295464	NOT1_FAR85191	NOT1	74
11295465	NOT1_FAR85191	NOT1	104
11295466	NOT1_FAR85191	NOT1	56
11295467	NOT1_FAR85191	NOT1	46
11295468	NOT1_FAR85191	NOT1	59
11295469	NOT1_FAR85191	NOT1	123
11295470	NOT1_FAR85191	NOT1	129
11295471	NOT1_FAR85191	NOT1	82
11295472	NOT1_FAR85191	NOT1	92
11295473	NOT1_FAR85191	NOT1	102
11295474	NOT1_FAR85191	NOT1	76
11295475	NOT1_FAR85191	NOT1	57
11295476	NOT1_FAR85191	NOT1	94
11295477	NOT1_FAR85191	NOT1	59
11295478	NOT1_FAR85191	NOT1	16
11295479	NOT1_FAR85191	NOT1	80
11295480	NOT1_FAR85191	NOT1	121
11295481	NOT1_FAR85191	NOT1	99
11295482	NOT1_FAR85191	NOT1	96
11295483	NOT1_FAR85191	NOT1	119
11295484	NOT1_FAR85191	NOT1	93
11295485	NOT1_FAR85191	NOT1	122
11295486	NOT1_FAR85191	NOT1	45
11295487	NOT1_FAR85191	NOT1	109
11295488	NOT1_FAR85191	NOT1	126
11295489	NOT1_FAR85191	NOT1	116
11295490	NOT1_FAR85191	NOT1	97
11295491	NOT1_FAR85191	NOT1	67
11295492	NOT1_FAR85191	NOT1	117
11295493	NOT1_FAR85191	NOT1	68
11295494	NOT1_FAR85191	NOT1	64
11295495	NOT1_FAR85191	NOT1	74
11295496	NOT1_FAR85191	NOT1	104
11295497	NOT1_FAR85191	NOT1	153
11295498	NOT1_FAR85191	NOT1	114
11295499	NOT1_FAR85191	NOT1	183
11295500	NOT1_FAR85191	NOT1	141
11295501	NOT1_FAR85191	NOT1	139
11295502	NOT1_FAR85191	NOT1	95
11295503	NOT1_FAR85191	NOT1	105
11295504	NOT1_FAR85191	NOT1	151
11295505	NOT1_FAR85191	NOT1	85
11295506	NOT1_FAR85191	NOT1	91
11295507	NOT1_FAR85191	NOT1	130
11295508	NOT1_FAR85191	NOT1	137
11295509	NOT1_FAR85191	NOT1	56
11295510	NOT1_FAR85191	NOT1	160
11295511	NOT1_FAR85191	NOT1	77
11295512	NOT1_FAR85191	NOT1	123
11295513	NOT1_FAR85191	NOT1	131
11295514	NOT1_FAR85191	NOT1	108
11295515	NOT1_FAR85191	NOT1	27
11295516	NOT1_FAR85191	NOT1	77
11295517	NOT1_FAR85191	NOT1	142
11295518	NOT1_FAR85191	NOT1	188
11295519	NOT1_FAR85191	NOT1	67
11295520	NOT1_FAR85191	NOT1	102
11295521	NOT1_FAR85191	NOT1	98
11295522	NOT1_FAR85191	NOT1	170
11295523	NOT1_FAR85191	NOT1	101
11295524	NOT1_FAR85191	NOT1	68
11295525	NOT1_FAR85191	NOT1	161
11295526	NOT1_FAR85191	NOT1	41
11295527	NOT1_FAR85191	NOT1	102
11295528	NOT1_FAR85191	NOT1	145
11295529	NOT1_FAR85191	NOT1	72
11295530	NOT1_FAR85191	NOT1	162
11295531	NOT1_FAR85191	NOT1	140
11295532	NOT1_FAR85191	NOT1	81
11295533	NOT1_FAR85191	NOT1	117
11295534	NOT1_FAR85191	NOT1	89
11295535	NOT1_FAR85191	NOT1	74
11295536	NOT1_FAR85191	NOT1	59
11295537	NOT1_FAR85191	NOT1	118
11295538	NOT1_FAR85191	NOT1	69
11295539	NOT1_FAR85191	NOT1	96
11295540	NOT1_FAR85191	NOT1	118
11295541	NOT1_FAR85191	NOT1	97
11295542	NOT1_FAR85191	NOT1	107
11295543	NOT1_FAR85191	NOT1	124
11295544	NOT1_FAR85191	NOT1	107
11295545	NOT1_FAR85191	NOT1	138
11295546	NOT1_FAR85191	NOT1	55
11295547	NOT1_FAR85191	NOT1	84
11295548	NOT1_FAR85191	NOT1	115
11295549	NOT1_FAR85191	NOT1	97
11295550	NOT1_FAR85191	NOT1	80
11295551	NOT1_FAR85191	NOT1	59
11295552	NOT1_FAR85191	NOT1	124
11295553	NOT1_FAR85191	NOT1	158
11295554	NOT1_FAR85191	NOT1	75
11295555	NOT1_FAR85191	NOT1	49
11295556	NOT1_FAR85191	NOT1	188
11295557	NOT1_FAR85191	NOT1	7
11295558	NOT1_FAR85191	NOT1	54
11295559	NOT1_FAR85191	NOT1	134
11295560	NOT1_FAR85191	NOT1	103
11295561	NOT1_FAR85191	NOT1	141
11295562	NOT1_FAR85191	NOT1	48
11295563	NOT1_FAR85191	NOT1	132
11295564	NOT1_FAR85191	NOT1	54
11295565	NOT1_FAR85191	NOT1	79
11295566	NOT1_FAR85191	NOT1	84
11295567	NOT1_FAR85191	NOT1	126
11295568	NOT1_FAR85191	NOT1	53
11295569	NOT1_FAR85191	NOT1	82
11295570	NOT1_FAR85191	NOT1	108
11295571	NOT1_FAR85191	NOT1	51
11295572	NOT1_FAR85191	NOT1	111
11295573	NOT1_FAR85191	NOT1	106
11295574	NOT1_FAR85191	NOT1	137
11295575	NOT1_FAR85191	NOT1	162
11295576	NOT1_FAR85191	NOT1	128
11295577	NOT1_FAR85191	NOT1	114
11295578	NOT1_FAR85191	NOT1	127
11295579	NOT1_FAR85191	NOT1	114
11295580	NOT1_FAR85191	NOT1	134
11295581	NOT1_FAR85191	NOT1	138
11295582	NOT1_FAR85191	NOT1	74
11295583	NOT1_FAR85191	NOT1	130
11295584	NOT1_FAR85191	NOT1	38
11295585	NOT1_FAR85191	NOT1	159
11295586	NOT1_FAR85191	NOT1	186
11295587	NOT1_FAR85191	NOT1	118
11295588	NOT1_FAR85191	NOT1	43
11295589	NOT1_FAR85191	NOT1	87
11295590	NOT1_FAR85191	NOT1	220
11295591	NOT1_FAR85191	NOT1	147
11295592	NOT1_FAR85191	NOT1	138
11295593	NOT1_FAR85191	NOT1	102
11295594	NOT1_FAR85191	NOT1	111
11295595	NOT1_FAR85191	NOT1	114
11295596	NOT1_FAR85191	NOT1	224
11295597	NOT1_FAR85191	NOT1	45
11295598	NOT1_FAR85191	NOT1	56
11295599	NOT1_FAR85191	NOT1	53
11295600	NOT1_FAR85191	NOT1	117
11295601	NOT1_FAR85191	NOT1	63
11295602	NOT1_FAR85191	NOT1	104
11295603	NOT1_FAR85191	NOT1	92
11295604	NOT1_FAR85191	NOT1	83
11295605	NOT1_FAR85191	NOT1	173
11295606	NOT1_FAR85191	NOT1	175
11295607	NOT1_FAR85191	NOT1	116
11295608	NOT1_FAR85191	NOT1	98
11295609	NOT1_FAR85191	NOT1	72
11295610	NOT1_FAR85191	NOT1	109
11295611	NOT1_FAR85191	NOT1	150
11295612	NOT1_FAR85191	NOT1	213
11295613	NOT1_FAR85191	NOT1	93
11295614	NOT1_FAR85191	NOT1	153
11295615	NOT1_FAR85191	NOT1	80
11295616	NOT1_FAR85191	NOT1	157
11295617	NOT1_FAR85191	NOT1	9
11295618	NOT1_FAR85191	NOT1	116
11295619	NOT1_FAR85191	NOT1	130
11295620	NOT1_FAR85191	NOT1	118
11295621	NOT1_FAR85191	NOT1	138
11295622	NOT1_FAR85191	NOT1	112
11295623	NOT1_FAR85191	NOT1	168
11295624	NOT1_FAR85191	NOT1	94
11295625	NOT1_FAR85191	NOT1	128
11295626	NOT1_FAR85191	NOT1	102
11295627	NOT1_FAR85191	NOT1	125
11295628	NOT1_FAR85191	NOT1	113
11295629	NOT1_FAR85191	NOT1	18
11295630	NOT1_FAR85191	NOT1	131
11295631	NOT1_FAR85191	NOT1	75
11295632	NOT1_FAR85191	NOT1	109
11295633	NOT1_FAR85191	NOT1	93
11295634	NOT1_FAR85191	NOT1	131
11295635	NOT1_FAR85191	NOT1	188
11295636	NOT1_FAR85191	NOT1	114
11295637	NOT1_FAR85191	NOT1	162
11295638	NOT1_FAR85191	NOT1	96
11295639	NOT1_FAR85191	NOT1	94
11295640	NOT1_FAR85191	NOT1	29
11295641	NOT1_FAR85191	NOT1	86
11295642	NOT1_FAR85191	NOT1	106
11295643	NOT1_FAR85191	NOT1	138
11295644	NOT1_FAR85191	NOT1	102
11295645	NOT1_FAR85191	NOT1	107
11295646	NOT1_FAR85191	NOT1	133
11295647	NOT1_FAR85191	NOT1	137
11295648	NOT1_FAR85191	NOT1	162
11295649	NOT1_FAR85191	NOT1	133
11295650	NOT1_FAR85191	NOT1	121
11295651	NOT1_FAR85191	NOT1	142
11295652	NOT1_FAR85191	NOT1	113
11295653	NOT1_FAR85191	NOT1	144
11295654	NOT1_FAR85191	NOT1	163
11295655	NOT1_FAR85191	NOT1	152
11295656	NOT1_FAR85191	NOT1	126
11295657	NOT1_FAR85191	NOT1	100
11295658	NOT1_FAR85191	NOT1	132
11295659	NOT1_FAR85191	NOT1	58
11295660	NOT1_FAR85191	NOT1	189
11295661	NOT1_FAR85191	NOT1	90
11295662	NOT1_FAR85191	NOT1	89
11295663	NOT1_FAR85191	NOT1	92
11295664	NOT1_FAR85191	NOT1	158
11295665	NOT1_FAR85191	NOT1	83
11295666	NOT1_FAR85191	NOT1	142
11295667	NOT1_FAR85191	NOT1	60
11295668	NOT1_FAR85191	NOT1	95
11295669	NOT1_FAR85191	NOT1	176
11295670	NOT1_FAR85191	NOT1	149
11295671	NOT1_FAR85191	NOT1	23
11295672	NOT1_FAR85191	NOT1	114
11295673	NOT1_FAR85191	NOT1	113
11295674	NOT1_FAR85191	NOT1	189
11295675	NOT1_FAR85191	NOT1	118
11295676	NOT1_FAR85191	NOT1	82
11295677	NOT1_FAR85191	NOT1	95
11295678	NOT1_FAR85191	NOT1	101
11295679	NOT1_FAR85191	NOT1	88
11295680	NOT1_FAR85191	NOT1	69
11295681	NOT1_FAR85191	NOT1	95
11295682	NOT1_FAR85191	NOT1	123
11295683	NOT1_FAR85191	NOT1	128
11295684	NOT1_FAR85191	NOT1	105
11295685	NOT1_FAR85191	NOT1	55
11295686	NOT1_FAR85191	NOT1	83
11295687	NOT1_FAR85191	NOT1	188
11295688	NOT1_FAR85191	NOT1	155
11295689	NOT1_FAR85191	NOT1	123
11295690	NOT1_FAR85191	NOT1	104
11295691	NOT1_FAR85191	NOT1	130
11295692	NOT1_FAR85191	NOT1	62
11295693	NOT1_FAR85191	NOT1	84
11295694	NOT1_FAR85191	NOT1	46
11295695	NOT1_FAR85191	NOT1	117
11295696	NOT1_FAR85191	NOT1	93
11295697	NOT1_FAR85191	NOT1	93
11295698	NOT1_FAR85191	NOT1	212
11295699	NOT1_FAR85191	NOT1	135
11295700	NOT1_FAR85191	NOT1	120
11295701	NOT1_FAR85191	NOT1	73
11295702	NOT1_FAR85191	NOT1	115
11295703	NOT1_FAR85191	NOT1	105
11295704	NOT1_FAR85191	NOT1	75
11295705	NOT1_FAR85191	NOT1	159
11295706	NOT1_FAR85191	NOT1	100
11295707	NOT1_FAR85191	NOT1	90
11295708	NOT1_FAR85191	NOT1	149
11295709	NOT1_FAR85191	NOT1	94
11295710	NOT1_FAR85191	NOT1	121
11295711	NOT1_FAR85191	NOT1	135
11295712	NOT1_FAR85191	NOT1	127
11295713	NOT1_FAR85191	NOT1	110
11295714	NOT1_FAR85191	NOT1	135
11295715	NOT1_FAR85191	NOT1	151
11295716	NOT1_FAR85191	NOT1	52
11295717	NOT1_FAR85191	NOT1	22
11295718	NOT1_FAR85191	NOT1	134
11295719	NOT1_FAR85191	NOT1	160
11295720	NOT1_FAR85191	NOT1	100
11295721	NOT1_FAR85191	NOT1	108
11295722	NOT1_FAR85191	NOT1	152
11295723	NOT1_FAR85191	NOT1	147
11295724	NOT1_FAR85191	NOT1	101
11295725	NOT1_FAR85191	NOT1	22
11295726	NOT1_FAR85191	NOT1	90
11295727	NOT1_FAR85191	NOT1	64
11295728	NOT1_FAR85191	NOT1	119
11295729	NOT1_FAR85191	NOT1	123
11295730	NOT1_FAR85191	NOT1	95
11295731	NOT1_FAR85191	NOT1	76
11295732	NOT1_FAR85191	NOT1	148
11295733	NOT1_FAR85191	NOT1	125
11295734	NOT1_FAR85191	NOT1	94
11295735	NOT1_FAR85191	NOT1	135
11295736	NOT1_FAR85191	NOT1	67
11295737	NOT1_FAR85191	NOT1	113
11295738	NOT1_FAR85191	NOT1	99
11295739	NOT1_FAR85191	NOT1	120
11295740	NOT1_FAR85191	NOT1	62
11295741	NOT1_FAR85191	NOT1	157
11295742	NOT1_FAR85191	NOT1	63
11295743	NOT1_FAR85191	NOT1	81
11295744	NOT1_FAR85191	NOT1	126
11295745	NOT1_FAR85191	NOT1	125
11295746	NOT1_FAR85191	NOT1	151
11295747	NOT1_FAR85191	NOT1	103
11295748	NOT1_FAR85191	NOT1	88
11295749	NOT1_FAR85191	NOT1	95
11295750	NOT1_FAR85191	NOT1	118
11295751	NOT1_FAR85191	NOT1	58
11295752	NOT1_FAR85191	NOT1	143
11295753	NOT1_FAR85191	NOT1	111
11295754	NOT1_FAR85191	NOT1	132
11295755	NOT1_FAR85191	NOT1	220
11295756	NOT1_FAR85191	NOT1	74
11295757	NOT1_FAR85191	NOT1	115
11295758	NOT1_FAR85191	NOT1	111
11295759	NOT1_FAR85191	NOT1	86
11295760	NOT1_FAR85191	NOT1	182
11295761	NOT1_FAR85191	NOT1	120
11295762	NOT1_FAR85191	NOT1	45
11295763	NOT1_FAR85191	NOT1	163
11295764	NOT1_FAR85191	NOT1	158
11295765	NOT1_FAR85191	NOT1	115
11295766	NOT1_FAR85191	NOT1	115
11295767	NOT1_FAR85191	NOT1	101
11295768	NOT1_FAR85191	NOT1	114
11295769	NOT1_FAR85191	NOT1	157
11295770	NOT1_FAR85191	NOT1	83
11295771	NOT1_FAR85191	NOT1	113
11295772	NOT1_FAR85191	NOT1	90
11295773	NOT1_FAR85191	NOT1	80
11295774	NOT1_FAR85191	NOT1	114
11295775	NOT1_FAR85191	NOT1	105
11295776	NOT1_FAR85191	NOT1	122
11295777	NOT1_FAR85191	NOT1	108
11295778	NOT1_FAR85191	NOT1	125
11295779	NOT1_FAR85191	NOT1	106
11295780	NOT1_FAR85191	NOT1	86
11295781	NOT1_FAR85191	NOT1	89
11295782	NOT1_FAR85191	NOT1	97
11295783	NOT1_FAR85191	NOT1	131
11295784	NOT1_FAR85191	NOT1	117
11295785	NOT1_FAR85191	NOT1	92
11295786	NOT1_FAR85191	NOT1	130
11295787	NOT1_FAR85191	NOT1	199
11295788	NOT1_FAR85191	NOT1	182
11295789	NOT1_FAR85191	NOT1	82
11295790	NOT1_FAR85191	NOT1	98
11295791	NOT1_FAR85191	NOT1	117
11295792	NOT1_FAR85191	NOT1	160
11295793	NOT1_FAR85191	NOT1	55
11295794	NOT1_FAR85191	NOT1	181
11295795	NOT1_FAR85191	NOT1	116
11295796	NOT1_FAR85191	NOT1	117
11295797	NOT1_FAR85191	NOT1	88
11295798	NOT1_FAR85191	NOT1	137
11295799	NOT1_FAR85191	NOT1	76
11295800	NOT1_FAR85191	NOT1	105
11295801	NOT1_FAR85191	NOT1	201
11295802	NOT1_FAR85191	NOT1	101
11295803	NOT1_FAR85191	NOT1	112
11295804	NOT1_FAR85191	NOT1	77
11295805	NOT1_FAR85191	NOT1	114
11295806	NOT1_FAR85191	NOT1	86
11295807	NOT1_FAR85191	NOT1	79
11295808	NOT1_FAR85191	NOT1	168
11295809	NOT1_FAR85191	NOT1	109
11295810	NOT1_FAR85191	NOT1	144
11295811	NOT1_FAR85191	NOT1	86
11295812	NOT1_FAR85191	NOT1	136
11295813	NOT1_FAR85191	NOT1	134
11295814	NOT1_FAR85191	NOT1	74
11295815	NOT1_FAR85191	NOT1	49
11295816	NOT1_FAR85191	NOT1	102
11295817	NOT1_FAR85191	NOT1	67
11295818	NOT1_FAR85191	NOT1	131
11295819	NOT1_FAR85191	NOT1	193
11295820	NOT1_FAR85191	NOT1	164
11295821	NOT1_FAR85191	NOT1	181
11295822	NOT1_FAR85191	NOT1	150
11295823	NOT1_FAR85191	NOT1	130
11295824	NOT1_FAR85191	NOT1	136
11295825	NOT1_FAR85191	NOT1	129
11295826	NOT1_FAR85191	NOT1	101
11295827	NOT1_FAR85191	NOT1	78
11295828	NOT1_FAR85191	NOT1	128
11295829	NOT1_FAR85191	NOT1	90
11295830	NOT1_FAR85191	NOT1	208
11295831	NOT1_FAR85191	NOT1	97
11295832	NOT1_FAR85191	NOT1	71
11295833	NOT1_FAR85191	NOT1	127
11295834	NOT1_FAR85191	NOT1	107
11295835	NOT1_FAR85191	NOT1	169
11295836	NOT1_FAR85191	NOT1	79
11295837	NOT1_FAR85191	NOT1	155
11295838	NOT1_FAR85191	NOT1	136
11295839	NOT1_FAR85191	NOT1	97
11295840	NOT1_FAR85191	NOT1	97
11295841	NOT1_FAR85191	NOT1	66
11295842	NOT1_FAR85191	NOT1	119
11295843	NOT1_FAR85191	NOT1	110
11295844	NOT1_FAR85191	NOT1	110
11295845	NOT1_FAR85191	NOT1	97
11295846	NOT1_FAR85191	NOT1	94
11295847	NOT1_FAR85191	NOT1	137
11295848	NOT1_FAR85191	NOT1	59
11295849	NOT1_FAR85191	NOT1	143
11295850	NOT1_FAR85191	NOT1	104
11295851	NOT1_FAR85191	NOT1	24
11295852	NOT1_FAR85191	NOT1	90
11295853	NOT1_FAR85191	NOT1	165
11295854	NOT1_FAR85191	NOT1	63
11295855	NOT1_FAR85191	NOT1	133
11295856	NOT1_FAR85191	NOT1	132
11295857	NOT1_FAR85191	NOT1	146
11295858	NOT1_FAR85191	NOT1	103
11295859	NOT1_FAR85191	NOT1	154
11295860	NOT1_FAR85191	NOT1	111
11295861	NOT1_FAR85191	NOT1	156
11295862	NOT1_FAR85191	NOT1	160
11295863	NOT1_FAR85191	NOT1	99
11295864	NOT1_FAR85191	NOT1	102
11295865	NOT1_FAR85191	NOT1	127
11295866	NOT1_FAR85191	NOT1	94
11295867	NOT1_FAR85191	NOT1	91
11295868	NOT1_FAR85191	NOT1	115
11295869	NOT1_FAR85191	NOT1	168
11295870	NOT1_FAR85191	NOT1	111
11295871	NOT1_FAR85191	NOT1	92
11295872	NOT1_FAR85191	NOT1	121
11295873	NOT1_FAR85191	NOT1	119
11295874	NOT1_FAR85191	NOT1	10
11295875	NOT1_FAR85191	NOT1	118
11295876	NOT1_FAR85191	NOT1	134
11295877	NOT1_FAR85191	NOT1	90
11295878	NOT1_FAR85191	NOT1	93
11295879	NOT1_FAR85191	NOT1	153
11295880	NOT1_FAR85191	NOT1	147
11295881	NOT1_FAR85191	NOT1	123
11295882	NOT1_FAR85191	NOT1	71
11295883	NOT1_FAR85191	NOT1	115
11295884	NOT1_FAR85191	NOT1	152
11295885	NOT1_FAR85191	NOT1	119
11295886	NOT1_FAR85191	NOT1	50
11295887	NOT1_FAR85191	NOT1	100
11295888	NOT1_FAR85191	NOT1	66
11295889	NOT1_FAR85191	NOT1	161
11295890	NOT1_FAR85191	NOT1	76
11295891	NOT1_FAR85191	NOT1	121
11295892	NOT1_FAR85191	NOT1	130
11295893	NOT1_FAR85191	NOT1	108
11295894	NOT1_FAR85191	NOT1	119
11295895	NOT1_FAR85191	NOT1	90
11295896	NOT1_FAR85191	NOT1	135
11295897	NOT1_FAR85191	NOT1	94
11295898	NOT1_FAR85191	NOT1	117
11295899	NOT1_FAR85191	NOT1	102
11295900	NOT1_FAR85191	NOT1	125
11295901	NOT1_FAR85191	NOT1	85
11295902	NOT1_FAR85191	NOT1	95
11295903	NOT1_FAR85191	NOT1	89
11295904	NOT1_FAR85191	NOT1	111
11295905	NOT1_FAR85191	NOT1	134
11295906	NOT1_FAR85191	NOT1	56
11295907	NOT1_FAR85191	NOT1	72
11295908	NOT1_FAR85191	NOT1	185
11295909	NOT1_FAR85191	NOT1	125
11295910	NOT1_FAR85191	NOT1	108
11295911	NOT1_FAR85191	NOT1	90
11295912	NOT1_FAR85191	NOT1	117
11295913	NOT1_FAR85191	NOT1	87
11295914	NOT1_FAR85191	NOT1	95
11295915	NOT1_FAR85191	NOT1	148
11295916	NOT1_FAR85191	NOT1	151
11295917	NOT1_FAR85191	NOT1	68
11295918	NOT1_FAR85191	NOT1	131
11295919	NOT1_FAR85191	NOT1	65
11295920	NOT1_FAR85191	NOT1	109
11295921	NOT1_FAR85191	NOT1	134
11295922	NOT1_FAR85191	NOT1	134
11295923	NOT1_FAR85191	NOT1	118
11295924	NOT1_FAR85191	NOT1	82
11295925	NOT1_FAR85191	NOT1	196
11295926	NOT1_FAR85191	NOT1	128
11295927	NOT1_FAR85191	NOT1	184
11295928	NOT1_FAR85191	NOT1	41
11295929	NOT1_FAR85191	NOT1	164
11295930	NOT1_FAR85191	NOT1	103
11295931	NOT1_FAR85191	NOT1	126
11295932	NOT1_FAR85191	NOT1	98
11295933	NOT1_FAR85191	NOT1	150
11295934	NOT1_FAR85191	NOT1	151
11295935	NOT1_FAR85191	NOT1	118
11295936	NOT1_FAR85191	NOT1	196
11295937	NOT1_FAR85191	NOT1	145
11295938	NOT1_FAR85191	NOT1	42
11295939	NOT1_FAR85191	NOT1	100
11295940	NOT1_FAR85191	NOT1	122
11295941	NOT1_FAR85191	NOT1	91
11295942	NOT1_FAR85191	NOT1	112
11295943	NOT1_FAR85191	NOT1	103
11295944	NOT1_FAR85191	NOT1	201
11295945	NOT1_FAR85191	NOT1	136
11295946	NOT1_FAR85191	NOT1	114
11295947	NOT1_FAR85191	NOT1	84
11295948	NOT1_FAR85191	NOT1	130
11295949	NOT1_FAR85191	NOT1	169
11295950	NOT1_FAR85191	NOT1	130
11295951	NOT1_FAR85191	NOT1	97
11295952	NOT1_FAR85191	NOT1	100
11295953	NOT1_FAR85191	NOT1	160
11295954	NOT1_FAR85191	NOT1	144
11295955	NOT1_FAR85191	NOT1	123
11295956	NOT1_FAR85191	NOT1	141
11295957	NOT1_FAR85191	NOT1	91
11295958	NOT1_FAR85191	NOT1	134
11295959	NOT1_FAR85191	NOT1	156
11295960	NOT1_FAR85191	NOT1	117
11295961	NOT1_FAR85191	NOT1	150
11295962	NOT1_FAR85191	NOT1	166
11295963	NOT1_FAR85191	NOT1	106
11295964	NOT1_FAR85191	NOT1	113
11295965	NOT1_FAR85191	NOT1	127
11295966	NOT1_FAR85191	NOT1	124
11295967	NOT1_FAR85191	NOT1	103
11295968	NOT1_FAR85191	NOT1	104
11295969	NOT1_FAR85191	NOT1	175
11295970	NOT1_FAR85191	NOT1	104
11295971	NOT1_FAR85191	NOT1	114
11295972	NOT1_FAR85191	NOT1	97
11295973	NOT1_FAR85191	NOT1	77
11295974	NOT1_FAR85191	NOT1	124
11295975	NOT1_FAR85191	NOT1	125
11295976	NOT1_FAR85191	NOT1	102
11295977	NOT1_FAR85191	NOT1	104
11295978	NOT1_FAR85191	NOT1	154
11295979	NOT1_FAR85191	NOT1	77
11295980	NOT1_FAR85191	NOT1	74
11295981	NOT1_FAR85191	NOT1	147
11295982	NOT1_FAR85191	NOT1	131
11295983	NOT1_FAR85191	NOT1	34
11295984	NOT1_FAR85191	NOT1	110
11295985	NOT1_FAR85191	NOT1	98
11295986	NOT1_FAR85191	NOT1	107
11295987	NOT1_FAR85191	NOT1	148
11295988	NOT1_FAR85191	NOT1	109
11295989	NOT1_FAR85191	NOT1	66
11295990	NOT1_FAR85191	NOT1	123
11295991	NOT1_FAR85191	NOT1	112
11295992	NOT1_FAR85191	NOT1	117
11295993	NOT1_FAR85191	NOT1	101
11295994	NOT1_FAR85191	NOT1	128
11295995	NOT1_FAR85191	NOT1	67
11295996	NOT1_FAR85191	NOT1	44
11295997	NOT1_FAR85191	NOT1	95
11295998	NOT1_FAR85191	NOT1	180
11295999	NOT1_FAR85191	NOT1	112
11296000	NOT1_FAR85191	NOT1	104
11296001	NOT1_FAR85191	NOT1	121
11296002	NOT1_FAR85191	NOT1	101
11296003	NOT1_FAR85191	NOT1	101
11296004	NOT1_FAR85191	NOT1	141
11296005	NOT1_FAR85191	NOT1	117
11296006	NOT1_FAR85191	NOT1	118
11296007	NOT1_FAR85191	NOT1	115
11296008	NOT1_FAR85191	NOT1	70
11296009	NOT1_FAR85191	NOT1	114
11296010	NOT1_FAR85191	NOT1	108
11296011	NOT1_FAR85191	NOT1	116
11296012	NOT1_FAR85191	NOT1	52
11296013	NOT1_FAR85191	NOT1	154
11296014	NOT1_FAR85191	NOT1	130
11296015	NOT1_FAR85191	NOT1	118
11296016	NOT1_FAR85191	NOT1	105
11296017	NOT1_FAR85191	NOT1	13
11296018	NOT1_FAR85191	NOT1	125
11296019	NOT1_FAR85191	NOT1	108
11296020	NOT1_FAR85191	NOT1	15
11296021	NOT1_FAR85191	NOT1	95
11296022	NOT1_FAR85191	NOT1	83
11296023	NOT1_FAR85191	NOT1	150
11296024	NOT1_FAR85191	NOT1	92
11296025	NOT1_FAR85191	NOT1	162
11296026	NOT1_FAR85191	NOT1	56
11296027	NOT1_FAR85191	NOT1	104
11296028	NOT1_FAR85191	NOT1	84
11296029	NOT1_FAR85191	NOT1	99
11296030	NOT1_FAR85191	NOT1	10
11296031	NOT1_FAR85191	NOT1	138
11296032	NOT1_FAR85191	NOT1	97
11296033	NOT1_FAR85191	NOT1	102
11296034	NOT1_FAR85191	NOT1	77
11296035	NOT1_FAR85191	NOT1	44
11296036	NOT1_FAR85191	NOT1	111
11296037	NOT1_FAR85191	NOT1	158
11296038	NOT1_FAR85191	NOT1	109
11296039	NOT1_FAR85191	NOT1	101
11296040	NOT1_FAR85191	NOT1	87
11296041	NOT1_FAR85191	NOT1	109
11296042	NOT1_FAR85191	NOT1	107
11296043	NOT1_FAR85191	NOT1	73
11296044	NOT1_FAR85191	NOT1	86
11296045	NOT1_FAR85191	NOT1	90
11296046	NOT1_FAR85191	NOT1	21
11296047	NOT1_FAR85191	NOT1	107
11296048	NOT1_FAR85191	NOT1	133
11296049	NOT1_FAR85191	NOT1	162
11296050	NOT1_FAR85191	NOT1	147
11296051	NOT1_FAR85191	NOT1	109
11296052	NOT1_FAR85191	NOT1	119
11296053	NOT1_FAR85191	NOT1	155
11296054	NOT1_FAR85191	NOT1	107
11296055	NOT1_FAR85191	NOT1	120
11296056	NOT1_FAR85191	NOT1	147
11296057	NOT1_FAR85191	NOT1	13
11296058	NOT1_FAR85191	NOT1	120
11296059	NOT1_FAR85191	NOT1	128
11296060	NOT1_FAR85191	NOT1	173
11296061	NOT1_FAR85191	NOT1	82
11296062	NOT1_FAR85191	NOT1	156
11296063	NOT1_FAR85191	NOT1	71
11296064	NOT1_FAR85191	NOT1	108
11296065	NOT1_FAR85191	NOT1	97
11296066	NOT1_FAR85191	NOT1	68
11296067	NOT1_FAR85191	NOT1	79
11296068	NOT1_FAR85191	NOT1	80
11296069	NOT1_FAR85191	NOT1	128
11296070	NOT1_FAR85191	NOT1	174
11296071	NOT1_FAR85191	NOT1	106
11296072	NOT1_FAR85191	NOT1	113
11296073	NOT1_FAR85191	NOT1	96
11296074	NOT1_FAR85191	NOT1	113
11296075	NOT1_FAR85191	NOT1	119
11296076	NOT1_FAR85191	NOT1	125
11296077	NOT1_FAR85191	NOT1	111
11296078	NOT1_FAR85191	NOT1	82
11296079	NOT1_FAR85191	NOT1	112
11296080	NOT1_FAR85191	NOT1	115
11296081	NOT1_FAR85191	NOT1	125
11296082	NOT1_FAR85191	NOT1	54
11296083	NOT1_FAR85191	NOT1	114
11296084	NOT1_FAR85191	NOT1	38
11296085	NOT1_FAR85191	NOT1	84
11296086	NOT1_FAR85191	NOT1	114
11296087	NOT1_FAR85191	NOT1	116
11296088	NOT1_FAR85191	NOT1	14
11296089	NOT1_FAR85191	NOT1	26
11296090	NOT1_FAR85191	NOT1	94
11296091	NOT1_FAR85191	NOT1	103
11296092	NOT1_FAR85191	NOT1	134
11296093	NOT1_FAR85191	NOT1	147
11296094	NOT1_FAR85191	NOT1	82
11296095	NOT1_FAR85191	NOT1	102
11296096	NOT1_FAR85191	NOT1	94
11296097	NOT1_FAR85191	NOT1	86
11296098	NOT1_FAR85191	NOT1	176
11296099	NOT1_FAR85191	NOT1	23
11296100	NOT1_FAR85191	NOT1	114
11296101	NOT1_FAR85191	NOT1	88
11296102	NOT1_FAR85191	NOT1	115
11296103	NOT1_FAR85191	NOT1	45
11296104	NOT1_FAR85191	NOT1	138
11296105	NOT1_FAR85191	NOT1	130
11296106	NOT1_FAR85191	NOT1	71
11296107	NOT1_FAR85191	NOT1	81
11296108	NOT1_FAR85191	NOT1	123
11296109	NOT1_FAR85191	NOT1	108
11296110	NOT1_FAR85191	NOT1	43
11296111	NOT1_FAR85191	NOT1	148
11296112	NOT1_FAR85191	NOT1	29
11296113	NOT1_FAR85191	NOT1	103
11296114	NOT1_FAR85191	NOT1	79
11296115	NOT1_FAR85191	NOT1	103
11296116	NOT1_FAR85191	NOT1	125
11296117	NOT1_FAR85191	NOT1	80
11296118	NOT1_FAR85191	NOT1	87
11296119	NOT1_FAR85191	NOT1	63
11296120	NOT1_FAR85191	NOT1	142
11296121	NOT1_FAR85191	NOT1	100
11296122	NOT1_FAR85191	NOT1	182
11296123	NOT1_FAR85191	NOT1	157
11296124	NOT1_FAR85191	NOT1	125
11296125	NOT1_FAR85191	NOT1	67
11296126	NOT1_FAR85191	NOT1	136
11296127	NOT1_FAR85191	NOT1	65
11296128	NOT1_FAR85191	NOT1	68
11296129	NOT1_FAR85191	NOT1	76
11296130	NOT1_FAR85191	NOT1	224
11296131	NOT1_FAR85191	NOT1	18
11296132	NOT1_FAR85191	NOT1	104
11296133	NOT1_FAR85191	NOT1	24
11296134	NOT1_FAR85191	NOT1	160
11296135	NOT1_FAR85191	NOT1	68
11296136	NOT1_FAR85191	NOT1	127
11296137	NOT1_FAR85191	NOT1	13
11296138	NOT1_FAR85191	NOT1	10
11296139	NOT1_FAR85191	NOT1	97
11296140	NOT1_FAR85191	NOT1	109
11296141	NOT1_FAR85191	NOT1	120
11296142	NOT1_FAR85191	NOT1	125
11296143	NOT1_FAR85191	NOT1	101
11296144	NOT1_FAR85191	NOT1	65
11296145	NOT1_FAR85191	NOT1	97
11296146	NOT1_FAR85191	NOT1	26
11296147	NOT1_FAR85191	NOT1	141
11296148	NOT1_FAR85191	NOT1	160
11296149	NOT1_FAR85191	NOT1	7
11296150	NOT1_FAR85191	NOT1	105
11296151	NOT1_FAR85191	NOT1	43
11296152	NOT1_FAR85191	NOT1	34
11296153	NOT1_FAR85191	NOT1	98
11296154	NOT1_FAR85191	NOT1	148
11296155	NOT1_FAR85191	NOT1	94
11296156	NOT1_FAR85191	NOT1	29
11296157	NOT1_FAR85191	NOT1	176
11296158	NOT1_FAR85191	NOT1	115
11296159	NOT1_FAR85191	NOT1	157
11296160	NOT1_FAR85191	NOT1	130
11296161	NOT1_FAR85191	NOT1	67
11296162	NOT1_FAR85191	NOT1	71
11296163	NOT1_FAR85191	NOT1	136
11296164	NOT1_FAR85191	NOT1	123
11296165	NOT1_FAR85191	NOT1	125
11296166	NOT1_FAR85191	NOT1	68
11296167	NOT1_FAR85191	NOT1	114
11296168	NOT1_FAR85191	NOT1	21
11296169	NOT1_FAR85191	NOT1	125
11296170	NOT1_FAR85191	NOT1	176
11296171	NOT1_FAR85191	NOT1	115
11296172	NOT1_FAR85191	NOT1	13
11296173	NOT1_FAR85191	NOT1	116
11296174	NOT1_FAR85191	NOT1	102
11296175	NOT1_FAR85191	NOT1	86
11296176	NOT1_FAR85191	NOT1	23
11296177	NOT1_FAR85191	NOT1	22
11296178	NOT1_FAR85191	NOT1	130
11296179	NOT1_FAR85191	NOT1	26
11296180	NOT1_FAR85191	NOT1	134
11296181	NOT1_FAR85191	NOT1	94
11296182	NOT1_FAR85191	NOT1	114
11296183	NOT1_FAR85191	NOT1	71
11296184	NOT1_FAR85191	NOT1	14
11296185	NOT1_FAR85191	NOT1	141
11296186	NOT1_FAR85191	NOT1	103
11296187	NOT1_FAR85191	NOT1	7
11296188	NOT1_FAR85191	NOT1	45
11296189	NOT1_FAR85191	NOT1	138
11296190	NOT1_FAR85191	NOT1	81
11296191	NOT1_FAR85191	NOT1	123
11296192	NOT1_FAR85191	NOT1	108
11296193	NOT1_FAR85191	NOT1	43
11296194	NOT1_FAR85191	NOT1	148
11296195	NOT1_FAR85191	NOT1	29
11296196	NOT1_FAR85191	NOT1	103
11296197	NOT1_FAR85191	NOT1	79
11296198	NOT1_FAR85191	NOT1	125
11296199	NOT1_FAR85191	NOT1	80
11296200	NOT1_FAR85191	NOT1	105
11296201	NOT1_FAR85191	NOT1	93
11296202	NOT1_FAR85191	NOT1	87
11296203	NOT1_FAR85191	NOT1	34
11296204	NOT1_FAR85191	NOT1	63
11296205	NOT1_FAR85191	NOT1	92
11296206	NOT1_FAR85191	NOT1	142
11296207	NOT1_FAR85191	NOT1	100
11296208	NOT1_FAR85191	NOT1	182
11296209	NOT1_FAR85191	NOT1	157
11296210	NOT1_FAR85191	NOT1	125
11296211	NOT1_FAR85191	NOT1	67
11296212	NOT1_FAR85191	NOT1	136
11296213	NOT1_FAR85191	NOT1	8
11296214	NOT1_FAR85191	NOT1	65
11296215	NOT1_FAR85191	NOT1	68
11296216	NOT1_FAR85191	NOT1	65
11296217	NOT1_FAR85191	NOT1	76
11296218	NOT1_FAR85191	NOT1	18
11296219	NOT1_FAR85191	NOT1	104
11296220	NOT1_FAR85191	NOT1	24
11296221	NOT1_FAR85191	NOT1	160
11296222	NOT1_FAR85191	NOT1	102
11296223	NOT1_FAR85191	NOT1	68
11296224	NOT1_FAR85191	NOT1	127
11296225	NOT1_FAR85191	NOT1	98
11296226	NOT1_FAR85191	NOT1	129
11296227	NOT1_FAR85191	NOT1	97
11296228	NOT1_FAR85191	NOT1	101
11296229	NOT1_FAR85191	NOT1	21
11296230	NOT1_FAR85191	NOT1	120
11296231	NOT1_FAR85191	NOT1	101
11296232	NOT1_FAR85191	NOT1	65
11296233	NOT1_FAR85191	NOT1	97
11296234	NOT1_FAR85191	NOT1	26
11296235	NOT1_FAR85191	NOT1	125
11296236	NOT1_FAR85191	NOT1	24
11296237	NOT1_FAR85191	NOT1	141
11296238	NOT1_FAR85191	NOT1	7
11296239	NOT1_FAR85191	NOT1	105
11296240	NOT1_FAR85191	NOT1	43
11296241	NOT1_FAR85191	NOT1	34
11296242	NOT1_FAR85191	NOT1	98
11296243	NOT1_FAR85191	NOT1	94
11296244	NOT1_FAR85191	NOT1	29
11296245	NOT1_FAR85191	NOT1	86
11296246	NOT1_FAR85191	NOT1	176
11296247	NOT1_FAR85191	NOT1	115
11296248	NOT1_FAR85191	NOT1	8
11296249	NOT1_FAR85191	NOT1	157
11296250	NOT1_FAR85191	NOT1	67
11296251	NOT1_FAR85191	NOT1	71
11296252	NOT1_FAR85191	NOT1	136
11296253	NOT1_FAR85191	NOT1	123
11296254	NOT1_FAR85191	NOT1	125
11296255	NOT1_FAR85191	NOT1	68
11296256	NOT1_FAR85191	NOT1	114
11296257	NOT1_FAR85191	NOT1	21
11296258	NOT1_FAR85191	NOT1	141
11296259	NOT1_FAR85191	NOT1	7
11296260	NOT1_FAR85191	NOT1	105
11296261	NOT1_FAR85191	NOT1	101
11296262	NOT1_FAR85191	NOT1	8
11296263	NOT1_FAR85191	NOT1	125
11296264	NOT1_FAR85191	NOT1	13
11296265	NOT1_FAR85191	NOT1	102
11296266	NOT1_FAR85191	NOT1	22
11296267	NOT1_FAR85191	NOT1	14
11296268	NOT1_FAR85191	NOT1	45
11296269	NOT1_FAR85191	NOT1	103
11296270	NOT1_FAR85191	NOT1	80
11296271	NOT1_FAR85191	NOT1	63
11296272	NOT1_FAR85191	NOT1	100
11296273	NOT1_FAR85191	NOT1	8
11296274	NOT1_FAR85191	NOT1	68
11296275	NOT1_FAR85191	NOT1	76
11296276	NOT1_FAR85191	NOT1	129
11296277	NOT1_FAR85191	NOT1	160
11296278	NOT1_FAR85191	NOT1	66
11296279	NOT1_FAR85191	NOT1	10
11296280	NOT1_FAR85191	NOT1	13
11296281	NOT1_FAR85191	NOT1	102
11296282	NOT1_FAR85191	NOT1	22
11296283	NOT1_FAR85191	NOT1	14
11296284	NOT1_FAR85191	NOT1	103
11296285	NOT1_FAR85191	NOT1	79
11296286	NOT1_FAR85191	NOT1	80
11296287	NOT1_FAR85191	NOT1	87
11296288	NOT1_FAR85191	NOT1	100
11296289	NOT1_FAR85191	NOT1	8
11296290	NOT1_FAR85191	NOT1	76
11296291	NOT1_FAR85191	NOT1	10
11296292	NOT1_FAR85191	NOT1	8
11296293	NOT1_FAR85191	NOT1	116
11296294	NOT1_FAR85191	NOT1	128
11296295	NOT1_FAR85191	NOT1	68
11296296	NOT1_FAR85191	NOT1	116
11296297	NOT1_FAR85191	NOT1	98
11296298	NOT1_FAR85191	NOT1	55
11296299	NOT1_FAR85191	NOT1	164
11296300	NOT1_FAR85191	NOT1	7
11296301	NOT1_FAR85191	NOT1	121
11296302	NOT1_FAR85191	NOT1	177
11296303	NOT1_FAR85191	NOT1	175
11296304	NOT1_FAR85191	NOT1	54
11296305	NOT1_FAR85191	NOT1	106
11296306	NOT1_FAR85191	NOT1	71
11296307	NOT1_FAR85191	NOT1	116
11296308	NOT1_FAR85191	NOT1	103
11296309	NOT1_FAR85191	NOT1	129
11296310	NOT1_FAR85191	NOT1	116
11296311	NOT1_FAR85191	NOT1	84
11296312	NOT1_FAR85191	NOT1	116
11296313	NOT1_FAR85191	NOT1	57
11296314	NOT1_FAR85191	NOT1	135
11296315	NOT1_FAR85191	NOT1	120
11296316	NOT1_FAR85191	NOT1	122
11296317	NOT1_FAR85191	NOT1	146
11296318	NOT1_FAR85191	NOT1	116
11296319	NOT1_FAR85191	NOT1	103
11296320	NOT1_FAR85191	NOT1	129
11296321	NOT1_FAR85191	NOT1	84
11296322	NOT1_FAR85191	NOT1	131
11296323	NOT1_FAR85191	NOT1	116
11296324	NOT1_FAR85191	NOT1	250
11296325	NOT1_FAR85191	NOT1	188
11296326	NOT1_FAR85191	NOT1	242
11296327	NOT1_FAR85191	NOT1	221
11296328	NOT1_FAR85191	NOT1	188
11296329	NOT1_FAR85191	NOT1	90
11296330	NOT1_FAR85191	NOT1	61
11296331	NOT1_FAR85191	NOT1	63
11296332	NOT1_FAR85191	NOT1	133
11296333	NOT1_FAR85191	NOT1	47
11296334	NOT1_FAR85191	NOT1	221
11296335	NOT1_FAR85191	NOT1	63
11296336	NOT1_FAR85191	NOT1	120
11296337	NOT1_FAR85191	NOT1	127
11296338	NOT1_FAR85191	NOT1	157
11296339	NOT1_FAR85191	NOT1	100
11296340	NOT1_FAR85191	NOT1	88
11296341	NOT1_FAR85191	NOT1	119
11296342	NOT1_FAR85191	NOT1	83
11296343	NOT1_FAR85191	NOT1	67
11296344	NOT1_FAR85191	NOT1	41
11296345	NOT1_FAR85191	NOT1	71
11296346	NOT1_FAR85191	NOT1	129
11296347	NOT1_FAR85191	NOT1	151
11296348	NOT1_FAR85191	NOT1	129
11296349	NOT1_FAR85191	NOT1	135
11296350	NOT1_FAR85191	NOT1	114
11296351	NOT1_FAR85191	NOT1	218
11296352	NOT1_FAR85191	NOT1	98
11296353	NOT1_FAR85191	NOT1	87
11296354	NOT1_FAR85191	NOT1	156
11296355	NOT1_FAR85191	NOT1	76
11296356	NOT1_FAR85191	NOT1	186
11296357	NOT1_FAR85191	NOT1	74
11296358	NOT1_FAR85191	NOT1	8
11296359	NOT1_FAR85191	NOT1	154
11296360	NOT1_FAR85191	NOT1	69
11296361	NOT1_FAR85191	NOT1	92
11296362	NOT1_FAR85191	NOT1	124
11296363	NOT1_FAR85191	NOT1	119
11296364	NOT1_FAR85191	NOT1	108
11296365	NOT1_FAR85191	NOT1	200
11296366	NOT1_FAR85191	NOT1	188
11296367	NOT1_FAR85191	NOT1	99
11296368	NOT1_FAR85191	NOT1	128
11296369	NOT1_FAR85191	NOT1	99
11296370	NOT1_FAR85191	NOT1	131
11296371	NOT1_FAR85191	NOT1	126
11296372	NOT1_FAR85191	NOT1	91
11296373	NOT1_FAR85191	NOT1	213
11296374	NOT1_FAR85191	NOT1	49
11296375	NOT1_FAR85191	NOT1	72
11296376	NOT1_FAR85191	NOT1	95
11296377	NOT1_FAR85191	NOT1	110
11296378	NOT1_FAR85191	NOT1	180
11296379	NOT1_FAR85191	NOT1	164
11296380	NOT1_FAR85191	NOT1	78
11296381	NOT1_FAR85191	NOT1	118
11296382	NOT1_FAR85191	NOT1	96
11296383	NOT1_FAR85191	NOT1	75
11296384	NOT1_FAR85191	NOT1	80
11296385	NOT1_FAR85191	NOT1	248
11296386	NOT1_FAR85191	NOT1	100
11296387	NOT1_FAR85191	NOT1	149
11296388	NOT1_FAR85191	NOT1	106
11296389	NOT1_FAR85191	NOT1	109
11296390	NOT1_FAR85191	NOT1	115
11296391	NOT1_FAR85191	NOT1	53
11296392	NOT1_FAR85191	NOT1	124
11296393	NOT1_FAR85191	NOT1	158
11296394	NOT1_FAR85191	NOT1	126
11296395	NOT1_FAR85191	NOT1	97
11296396	NOT1_FAR85191	NOT1	152
11296397	NOT1_FAR85191	NOT1	238
11296398	NOT1_FAR85191	NOT1	151
11296399	NOT1_FAR85191	NOT1	132
11296400	NOT1_FAR85191	NOT1	118
11296401	NOT1_FAR85191	NOT1	205
11296402	NOT1_FAR85191	NOT1	68
11296403	NOT1_FAR85191	NOT1	107
11296404	NOT1_FAR85191	NOT1	169
11296405	NOT1_FAR85191	NOT1	137
11296406	NOT1_FAR85191	NOT1	204
11296407	NOT1_FAR85191	NOT1	150
11296408	NOT1_FAR85191	NOT1	195
11296409	NOT1_FAR85191	NOT1	199
11296410	NOT1_FAR85191	NOT1	156
11296411	NOT1_FAR85191	NOT1	84
11296412	NOT1_FAR85191	NOT1	95
11296413	NOT1_FAR85191	NOT1	103
11296414	NOT1_FAR85191	NOT1	139
11296415	NOT1_FAR85191	NOT1	95
11296416	NOT1_FAR85191	NOT1	216
11296417	NOT1_FAR85191	NOT1	102
11296418	NOT1_FAR85191	NOT1	250
11296419	NOT1_FAR85191	NOT1	109
11296420	NOT1_FAR85191	NOT1	107
11296421	NOT1_FAR85191	NOT1	114
11296422	NOT1_FAR85191	NOT1	38
11296423	NOT1_FAR85191	NOT1	62
11296424	NOT1_FAR85191	NOT1	118
11296425	NOT1_FAR85191	NOT1	14
11296426	NOT1_FAR85191	NOT1	70
11296427	NOT1_FAR85191	NOT1	96
11296428	NOT1_FAR85191	NOT1	121
11296429	NOT1_FAR85191	NOT1	247
11296430	NOT1_FAR85191	NOT1	59
11296431	NOT1_FAR85191	NOT1	95
11296432	NOT1_FAR85191	NOT1	84
11296433	NOT1_FAR85191	NOT1	123
11296434	NOT1_FAR85191	NOT1	147
11296435	NOT1_FAR85191	NOT1	107
11296436	NOT1_FAR85191	NOT1	209
11296437	NOT1_FAR85191	NOT1	117
11296438	NOT1_FAR85191	NOT1	132
11296439	NOT1_FAR85191	NOT1	212
11296440	NOT1_FAR85191	NOT1	129
11296441	NOT1_FAR85191	NOT1	68
11296442	NOT1_FAR85191	NOT1	43
11296443	NOT1_FAR85191	NOT1	72
11296444	NOT1_FAR85191	NOT1	133
11296445	NOT1_FAR85191	NOT1	162
11296446	NOT1_FAR85191	NOT1	200
11296447	NOT1_FAR85191	NOT1	76
11296448	NOT1_FAR85191	NOT1	212
11296449	NOT1_FAR85191	NOT1	155
11296450	NOT1_FAR85191	NOT1	110
11296451	NOT1_FAR85191	NOT1	178
11296452	NOT1_FAR85191	NOT1	149
11296453	NOT1_FAR85191	NOT1	152
11296454	NOT1_FAR85191	NOT1	89
11296455	NOT1_FAR85191	NOT1	75
11296456	NOT1_FAR85191	NOT1	108
11296457	NOT1_FAR85191	NOT1	59
11296458	NOT1_FAR85191	NOT1	195
11296459	NOT1_FAR85191	NOT1	47
11296460	NOT1_FAR85191	NOT1	90
11296461	NOT1_FAR85191	NOT1	63
11296462	NOT1_FAR85191	NOT1	133
11296463	NOT1_FAR85191	NOT1	61
11296464	NOT1_FAR85191	NOT1	221
11296465	NOT1_FAR85191	NOT1	63
11296466	NOT1_FAR85191	NOT1	120
11296467	NOT1_FAR85191	NOT1	127
11296468	NOT1_FAR85191	NOT1	157
11296469	NOT1_FAR85191	NOT1	100
11296470	NOT1_FAR85191	NOT1	88
11296471	NOT1_FAR85191	NOT1	119
11296472	NOT1_FAR85191	NOT1	83
11296473	NOT1_FAR85191	NOT1	67
11296474	NOT1_FAR85191	NOT1	41
11296475	NOT1_FAR85191	NOT1	71
11296476	NOT1_FAR85191	NOT1	129
11296477	NOT1_FAR85191	NOT1	151
11296478	NOT1_FAR85191	NOT1	129
11296479	NOT1_FAR85191	NOT1	135
11296480	NOT1_FAR85191	NOT1	114
11296481	NOT1_FAR85191	NOT1	218
11296482	NOT1_FAR85191	NOT1	98
11296483	NOT1_FAR85191	NOT1	87
11296484	NOT1_FAR85191	NOT1	156
11296485	NOT1_FAR85191	NOT1	76
11296486	NOT1_FAR85191	NOT1	186
11296487	NOT1_FAR85191	NOT1	74
11296488	NOT1_FAR85191	NOT1	8
11296489	NOT1_FAR85191	NOT1	154
11296490	NOT1_FAR85191	NOT1	69
11296491	NOT1_FAR85191	NOT1	92
11296492	NOT1_FAR85191	NOT1	124
11296493	NOT1_FAR85191	NOT1	119
11296494	NOT1_FAR85191	NOT1	108
11296495	NOT1_FAR85191	NOT1	200
11296496	NOT1_FAR85191	NOT1	188
11296497	NOT1_FAR85191	NOT1	99
11296498	NOT1_FAR85191	NOT1	128
11296499	NOT1_FAR85191	NOT1	99
11296500	NOT1_FAR85191	NOT1	131
11296501	NOT1_FAR85191	NOT1	126
11296502	NOT1_FAR85191	NOT1	91
11296503	NOT1_FAR85191	NOT1	213
11296504	NOT1_FAR85191	NOT1	49
11296505	NOT1_FAR85191	NOT1	72
11296506	NOT1_FAR85191	NOT1	95
11296507	NOT1_FAR85191	NOT1	110
11296508	NOT1_FAR85191	NOT1	180
11296509	NOT1_FAR85191	NOT1	164
11296510	NOT1_FAR85191	NOT1	78
11296511	NOT1_FAR85191	NOT1	118
11296512	NOT1_FAR85191	NOT1	96
11296513	NOT1_FAR85191	NOT1	75
11296514	NOT1_FAR85191	NOT1	80
11296515	NOT1_FAR85191	NOT1	248
11296516	NOT1_FAR85191	NOT1	100
11296517	NOT1_FAR85191	NOT1	149
11296518	NOT1_FAR85191	NOT1	106
11296519	NOT1_FAR85191	NOT1	109
11296520	NOT1_FAR85191	NOT1	115
11296521	NOT1_FAR85191	NOT1	53
11296522	NOT1_FAR85191	NOT1	124
11296523	NOT1_FAR85191	NOT1	158
11296524	NOT1_FAR85191	NOT1	126
11296525	NOT1_FAR85191	NOT1	97
11296526	NOT1_FAR85191	NOT1	152
11296527	NOT1_FAR85191	NOT1	238
11296528	NOT1_FAR85191	NOT1	151
11296529	NOT1_FAR85191	NOT1	132
11296530	NOT1_FAR85191	NOT1	118
11296531	NOT1_FAR85191	NOT1	205
11296532	NOT1_FAR85191	NOT1	68
11296533	NOT1_FAR85191	NOT1	107
11296534	NOT1_FAR85191	NOT1	169
11296535	NOT1_FAR85191	NOT1	137
11296536	NOT1_FAR85191	NOT1	204
11296537	NOT1_FAR85191	NOT1	150
11296538	NOT1_FAR85191	NOT1	195
11296539	NOT1_FAR85191	NOT1	199
11296540	NOT1_FAR85191	NOT1	156
11296541	NOT1_FAR85191	NOT1	84
11296542	NOT1_FAR85191	NOT1	95
11296543	NOT1_FAR85191	NOT1	103
11296544	NOT1_FAR85191	NOT1	139
11296545	NOT1_FAR85191	NOT1	95
11296546	NOT1_FAR85191	NOT1	102
11296547	NOT1_FAR85191	NOT1	250
11296548	NOT1_FAR85191	NOT1	109
11296549	NOT1_FAR85191	NOT1	107
11296550	NOT1_FAR85191	NOT1	114
11296551	NOT1_FAR85191	NOT1	62
11296552	NOT1_FAR85191	NOT1	14
11296553	NOT1_FAR85191	NOT1	38
11296554	NOT1_FAR85191	NOT1	118
11296555	NOT1_FAR85191	NOT1	70
11296556	NOT1_FAR85191	NOT1	96
11296557	NOT1_FAR85191	NOT1	121
11296558	NOT1_FAR85191	NOT1	247
11296559	NOT1_FAR85191	NOT1	59
11296560	NOT1_FAR85191	NOT1	95
11296561	NOT1_FAR85191	NOT1	84
11296562	NOT1_FAR85191	NOT1	123
11296563	NOT1_FAR85191	NOT1	147
11296564	NOT1_FAR85191	NOT1	107
11296565	NOT1_FAR85191	NOT1	209
11296566	NOT1_FAR85191	NOT1	117
11296567	NOT1_FAR85191	NOT1	132
11296568	NOT1_FAR85191	NOT1	212
11296569	NOT1_FAR85191	NOT1	129
11296570	NOT1_FAR85191	NOT1	68
11296571	NOT1_FAR85191	NOT1	43
11296572	NOT1_FAR85191	NOT1	72
11296573	NOT1_FAR85191	NOT1	133
11296574	NOT1_FAR85191	NOT1	162
11296575	NOT1_FAR85191	NOT1	200
11296576	NOT1_FAR85191	NOT1	76
11296577	NOT1_FAR85191	NOT1	212
11296578	NOT1_FAR85191	NOT1	155
11296579	NOT1_FAR85191	NOT1	110
11296580	NOT1_FAR85191	NOT1	178
11296581	NOT1_FAR85191	NOT1	149
11296582	NOT1_FAR85191	NOT1	152
11296583	NOT1_FAR85191	NOT1	89
11296584	NOT1_FAR85191	NOT1	75
11296585	NOT1_FAR85191	NOT1	108
11296586	NOT1_FAR85191	NOT1	59
11296587	NOT1_FAR85191	NOT1	195
11296588	NOT1_FAR85191	NOT1	71
11296589	NOT1_FAR85191	NOT1	120
11296590	NOT1_FAR85191	NOT1	100
11296591	NOT1_FAR85191	NOT1	88
11296592	NOT1_FAR85191	NOT1	129
11296593	NOT1_FAR85191	NOT1	83
11296594	NOT1_FAR85191	NOT1	67
11296595	NOT1_FAR85191	NOT1	114
11296596	NOT1_FAR85191	NOT1	218
11296597	NOT1_FAR85191	NOT1	87
11296598	NOT1_FAR85191	NOT1	76
11296599	NOT1_FAR85191	NOT1	186
11296600	NOT1_FAR85191	NOT1	119
11296601	NOT1_FAR85191	NOT1	74
11296602	NOT1_FAR85191	NOT1	8
11296603	NOT1_FAR85191	NOT1	129
11296604	NOT1_FAR85191	NOT1	154
11296605	NOT1_FAR85191	NOT1	69
11296606	NOT1_FAR85191	NOT1	92
11296607	NOT1_FAR85191	NOT1	124
11296608	NOT1_FAR85191	NOT1	127
11296609	NOT1_FAR85191	NOT1	119
11296610	NOT1_FAR85191	NOT1	108
11296611	NOT1_FAR85191	NOT1	200
11296612	NOT1_FAR85191	NOT1	188
11296613	NOT1_FAR85191	NOT1	99
11296614	NOT1_FAR85191	NOT1	128
11296615	NOT1_FAR85191	NOT1	99
11296616	NOT1_FAR85191	NOT1	131
11296617	NOT1_FAR85191	NOT1	41
11296618	NOT1_FAR85191	NOT1	221
11296619	NOT1_FAR85191	NOT1	126
11296620	NOT1_FAR85191	NOT1	91
11296621	NOT1_FAR85191	NOT1	213
11296622	NOT1_FAR85191	NOT1	49
11296623	NOT1_FAR85191	NOT1	90
11296624	NOT1_FAR85191	NOT1	151
11296625	NOT1_FAR85191	NOT1	98
11296626	NOT1_FAR85191	NOT1	157
11296627	NOT1_FAR85191	NOT1	72
11296628	NOT1_FAR85191	NOT1	156
11296629	NOT1_FAR85191	NOT1	95
11296630	NOT1_FAR85191	NOT1	110
11296631	NOT1_FAR85191	NOT1	47
11296632	NOT1_FAR85191	NOT1	61
11296633	NOT1_FAR85191	NOT1	180
11296634	NOT1_FAR85191	NOT1	63
11296635	NOT1_FAR85191	NOT1	164
11296636	NOT1_FAR85191	NOT1	78
11296637	NOT1_FAR85191	NOT1	118
11296638	NOT1_FAR85191	NOT1	96
11296639	NOT1_FAR85191	NOT1	75
11296640	NOT1_FAR85191	NOT1	248
11296641	NOT1_FAR85191	NOT1	100
11296642	NOT1_FAR85191	NOT1	149
11296643	NOT1_FAR85191	NOT1	106
11296644	NOT1_FAR85191	NOT1	109
11296645	NOT1_FAR85191	NOT1	115
11296646	NOT1_FAR85191	NOT1	53
11296647	NOT1_FAR85191	NOT1	124
11296648	NOT1_FAR85191	NOT1	158
11296649	NOT1_FAR85191	NOT1	126
11296650	NOT1_FAR85191	NOT1	152
11296651	NOT1_FAR85191	NOT1	238
11296652	NOT1_FAR85191	NOT1	151
11296653	NOT1_FAR85191	NOT1	118
11296654	NOT1_FAR85191	NOT1	205
11296655	NOT1_FAR85191	NOT1	107
11296656	NOT1_FAR85191	NOT1	169
11296657	NOT1_FAR85191	NOT1	137
11296658	NOT1_FAR85191	NOT1	150
11296659	NOT1_FAR85191	NOT1	132
11296660	NOT1_FAR85191	NOT1	97
11296661	NOT1_FAR85191	NOT1	133
11296662	NOT1_FAR85191	NOT1	63
11296663	NOT1_FAR85191	NOT1	135
11296664	NOT1_FAR85191	NOT1	80
11296665	NOT1_FAR85191	NOT1	204
11296666	NOT1_FAR85191	NOT1	68
11296667	NOT1_FAR85191	NOT1	195
11296668	NOT1_FAR85191	NOT1	199
11296669	NOT1_FAR85191	NOT1	156
11296670	NOT1_FAR85191	NOT1	84
11296671	NOT1_FAR85191	NOT1	95
11296672	NOT1_FAR85191	NOT1	103
11296673	NOT1_FAR85191	NOT1	8
11296674	NOT1_FAR85191	NOT1	139
11296675	NOT1_FAR85191	NOT1	95
11296676	NOT1_FAR85191	NOT1	216
11296677	NOT1_FAR85191	NOT1	102
11296678	NOT1_FAR85191	NOT1	250
11296679	NOT1_FAR85191	NOT1	109
11296680	NOT1_FAR85191	NOT1	107
11296681	NOT1_FAR85191	NOT1	114
11296682	NOT1_FAR85191	NOT1	38
11296683	NOT1_FAR85191	NOT1	62
11296684	NOT1_FAR85191	NOT1	118
11296685	NOT1_FAR85191	NOT1	14
11296686	NOT1_FAR85191	NOT1	70
11296687	NOT1_FAR85191	NOT1	96
11296688	NOT1_FAR85191	NOT1	121
11296689	NOT1_FAR85191	NOT1	247
11296690	NOT1_FAR85191	NOT1	59
11296691	NOT1_FAR85191	NOT1	95
11296692	NOT1_FAR85191	NOT1	84
11296693	NOT1_FAR85191	NOT1	123
11296694	NOT1_FAR85191	NOT1	147
11296695	NOT1_FAR85191	NOT1	107
11296696	NOT1_FAR85191	NOT1	209
11296697	NOT1_FAR85191	NOT1	117
11296698	NOT1_FAR85191	NOT1	132
11296699	NOT1_FAR85191	NOT1	212
11296700	NOT1_FAR85191	NOT1	129
11296701	NOT1_FAR85191	NOT1	68
11296702	NOT1_FAR85191	NOT1	43
11296703	NOT1_FAR85191	NOT1	72
11296704	NOT1_FAR85191	NOT1	133
11296705	NOT1_FAR85191	NOT1	162
11296706	NOT1_FAR85191	NOT1	200
11296707	NOT1_FAR85191	NOT1	76
11296708	NOT1_FAR85191	NOT1	212
11296709	NOT1_FAR85191	NOT1	155
11296710	NOT1_FAR85191	NOT1	110
11296711	NOT1_FAR85191	NOT1	178
11296712	NOT1_FAR85191	NOT1	149
11296713	NOT1_FAR85191	NOT1	152
11296714	NOT1_FAR85191	NOT1	89
11296715	NOT1_FAR85191	NOT1	75
11296716	NOT1_FAR85191	NOT1	108
11296717	NOT1_FAR85191	NOT1	59
11296718	NOT1_FAR85191	NOT1	195
11296719	NOT1_FAR85191	NOT1	30
11296720	NOT1_FAR85191	NOT1	47
11296721	NOT1_FAR85191	NOT1	90
11296722	NOT1_FAR85191	NOT1	63
11296723	NOT1_FAR85191	NOT1	133
11296724	NOT1_FAR85191	NOT1	61
11296725	NOT1_FAR85191	NOT1	221
11296726	NOT1_FAR85191	NOT1	63
11296727	NOT1_FAR85191	NOT1	120
11296728	NOT1_FAR85191	NOT1	127
11296729	NOT1_FAR85191	NOT1	157
11296730	NOT1_FAR85191	NOT1	100
11296731	NOT1_FAR85191	NOT1	88
11296732	NOT1_FAR85191	NOT1	119
11296733	NOT1_FAR85191	NOT1	83
11296734	NOT1_FAR85191	NOT1	67
11296735	NOT1_FAR85191	NOT1	41
11296736	NOT1_FAR85191	NOT1	71
11296737	NOT1_FAR85191	NOT1	129
11296738	NOT1_FAR85191	NOT1	151
11296739	NOT1_FAR85191	NOT1	129
11296740	NOT1_FAR85191	NOT1	135
11296741	NOT1_FAR85191	NOT1	114
11296742	NOT1_FAR85191	NOT1	218
11296743	NOT1_FAR85191	NOT1	98
11296744	NOT1_FAR85191	NOT1	87
11296745	NOT1_FAR85191	NOT1	156
11296746	NOT1_FAR85191	NOT1	76
11296747	NOT1_FAR85191	NOT1	186
11296748	NOT1_FAR85191	NOT1	74
11296749	NOT1_FAR85191	NOT1	8
11296750	NOT1_FAR85191	NOT1	154
11296751	NOT1_FAR85191	NOT1	69
11296752	NOT1_FAR85191	NOT1	92
11296753	NOT1_FAR85191	NOT1	124
11296754	NOT1_FAR85191	NOT1	119
11296755	NOT1_FAR85191	NOT1	108
11296756	NOT1_FAR85191	NOT1	200
11296757	NOT1_FAR85191	NOT1	188
11296758	NOT1_FAR85191	NOT1	99
11296759	NOT1_FAR85191	NOT1	128
11296760	NOT1_FAR85191	NOT1	99
11296761	NOT1_FAR85191	NOT1	131
11296762	NOT1_FAR85191	NOT1	126
11296763	NOT1_FAR85191	NOT1	91
11296764	NOT1_FAR85191	NOT1	213
11296765	NOT1_FAR85191	NOT1	49
11296766	NOT1_FAR85191	NOT1	72
11296767	NOT1_FAR85191	NOT1	95
11296768	NOT1_FAR85191	NOT1	110
11296769	NOT1_FAR85191	NOT1	180
11296770	NOT1_FAR85191	NOT1	164
11296771	NOT1_FAR85191	NOT1	78
11296772	NOT1_FAR85191	NOT1	118
11296773	NOT1_FAR85191	NOT1	96
11296774	NOT1_FAR85191	NOT1	75
11296775	NOT1_FAR85191	NOT1	80
11296776	NOT1_FAR85191	NOT1	248
11296777	NOT1_FAR85191	NOT1	100
11296778	NOT1_FAR85191	NOT1	149
11296779	NOT1_FAR85191	NOT1	106
11296780	NOT1_FAR85191	NOT1	109
11296781	NOT1_FAR85191	NOT1	115
11296782	NOT1_FAR85191	NOT1	53
11296783	NOT1_FAR85191	NOT1	124
11296784	NOT1_FAR85191	NOT1	158
11296785	NOT1_FAR85191	NOT1	126
11296786	NOT1_FAR85191	NOT1	97
11296787	NOT1_FAR85191	NOT1	152
11296788	NOT1_FAR85191	NOT1	238
11296789	NOT1_FAR85191	NOT1	151
11296790	NOT1_FAR85191	NOT1	132
11296791	NOT1_FAR85191	NOT1	118
11296792	NOT1_FAR85191	NOT1	205
11296793	NOT1_FAR85191	NOT1	68
11296794	NOT1_FAR85191	NOT1	107
11296795	NOT1_FAR85191	NOT1	169
11296796	NOT1_FAR85191	NOT1	137
11296797	NOT1_FAR85191	NOT1	204
11296798	NOT1_FAR85191	NOT1	150
11296799	NOT1_FAR85191	NOT1	195
11296800	NOT1_FAR85191	NOT1	199
11296801	NOT1_FAR85191	NOT1	156
11296802	NOT1_FAR85191	NOT1	84
11296803	NOT1_FAR85191	NOT1	95
11296804	NOT1_FAR85191	NOT1	103
11296805	NOT1_FAR85191	NOT1	8
11296806	NOT1_FAR85191	NOT1	139
11296807	NOT1_FAR85191	NOT1	95
11296808	NOT1_FAR85191	NOT1	216
11296809	NOT1_FAR85191	NOT1	102
11296810	NOT1_FAR85191	NOT1	250
11296811	NOT1_FAR85191	NOT1	109
11296812	NOT1_FAR85191	NOT1	107
11296813	NOT1_FAR85191	NOT1	114
11296814	NOT1_FAR85191	NOT1	38
11296815	NOT1_FAR85191	NOT1	62
11296816	NOT1_FAR85191	NOT1	118
11296817	NOT1_FAR85191	NOT1	14
11296818	NOT1_FAR85191	NOT1	70
11296819	NOT1_FAR85191	NOT1	96
11296820	NOT1_FAR85191	NOT1	121
11296821	NOT1_FAR85191	NOT1	247
11296822	NOT1_FAR85191	NOT1	59
11296823	NOT1_FAR85191	NOT1	95
11296824	NOT1_FAR85191	NOT1	84
11296825	NOT1_FAR85191	NOT1	123
11296826	NOT1_FAR85191	NOT1	147
11296827	NOT1_FAR85191	NOT1	107
11296828	NOT1_FAR85191	NOT1	209
11296829	NOT1_FAR85191	NOT1	117
11296830	NOT1_FAR85191	NOT1	132
11296831	NOT1_FAR85191	NOT1	212
11296832	NOT1_FAR85191	NOT1	129
11296833	NOT1_FAR85191	NOT1	68
11296834	NOT1_FAR85191	NOT1	43
11296835	NOT1_FAR85191	NOT1	72
11296836	NOT1_FAR85191	NOT1	133
11296837	NOT1_FAR85191	NOT1	162
11296838	NOT1_FAR85191	NOT1	200
11296839	NOT1_FAR85191	NOT1	76
11296840	NOT1_FAR85191	NOT1	212
11296841	NOT1_FAR85191	NOT1	155
11296842	NOT1_FAR85191	NOT1	110
11296843	NOT1_FAR85191	NOT1	178
11296844	NOT1_FAR85191	NOT1	149
11296845	NOT1_FAR85191	NOT1	152
11296846	NOT1_FAR85191	NOT1	89
11296847	NOT1_FAR85191	NOT1	75
11296848	NOT1_FAR85191	NOT1	108
11296849	NOT1_FAR85191	NOT1	59
11296850	NOT1_FAR85191	NOT1	195
11296851	NOT1_FAR85191	NOT1	216
11296852	NOT1_FAR85191	NOT1	184
11296853	NOT1_FAR85191	NOT1	250
11296854	NOT1_FAR85191	NOT1	38
11296855	NOT1_FAR85191	NOT1	95
11296856	NOT1_FAR85191	NOT1	109
11296857	NOT1_FAR85191	NOT1	114
11296858	NOT1_FAR85191	NOT1	95
11296859	NOT1_FAR85191	NOT1	107
11296860	NOT1_FAR85191	NOT1	62
11296861	NOT1_FAR85191	NOT1	102
11296862	NOT1_FAR85191	NOT1	118
11296863	NOT1_FAR85191	NOT1	14
11296864	NOT1_FAR85191	NOT1	70
11296865	NOT1_FAR85191	NOT1	96
11296866	NOT1_FAR85191	NOT1	121
11296867	NOT1_FAR85191	NOT1	247
11296868	NOT1_FAR85191	NOT1	59
11296869	NOT1_FAR85191	NOT1	95
11296870	NOT1_FAR85191	NOT1	84
11296871	NOT1_FAR85191	NOT1	123
11296872	NOT1_FAR85191	NOT1	147
11296873	NOT1_FAR85191	NOT1	107
11296874	NOT1_FAR85191	NOT1	209
11296875	NOT1_FAR85191	NOT1	117
11296876	NOT1_FAR85191	NOT1	132
11296877	NOT1_FAR85191	NOT1	212
11296878	NOT1_FAR85191	NOT1	129
11296879	NOT1_FAR85191	NOT1	68
11296880	NOT1_FAR85191	NOT1	43
11296881	NOT1_FAR85191	NOT1	72
11296882	NOT1_FAR85191	NOT1	133
11296883	NOT1_FAR85191	NOT1	162
11296884	NOT1_FAR85191	NOT1	200
11296885	NOT1_FAR85191	NOT1	76
11296886	NOT1_FAR85191	NOT1	212
11296887	NOT1_FAR85191	NOT1	155
11296888	NOT1_FAR85191	NOT1	110
11296889	NOT1_FAR85191	NOT1	178
11296890	NOT1_FAR85191	NOT1	149
11296891	NOT1_FAR85191	NOT1	152
11296892	NOT1_FAR85191	NOT1	89
11296893	NOT1_FAR85191	NOT1	75
11296894	NOT1_FAR85191	NOT1	108
11296895	NOT1_FAR85191	NOT1	59
11296896	NOT1_FAR85191	NOT1	8
11296897	NOT1_FAR85191	NOT1	75
11296898	NOT1_FAR85191	NOT1	108
11296899	NOT1_FAR85191	NOT1	59
11296900	NOT1_FAR85191	NOT1	131
11296901	NOT1_FAR85191	NOT1	164
11296902	NOT1_FAR85191	NOT1	110
11296903	NOT1_FAR85191	NOT1	41
11296904	NOT1_FAR85191	NOT1	71
11296905	NOT1_FAR85191	NOT1	124
11296906	NOT1_FAR85191	NOT1	120
11296907	NOT1_FAR85191	NOT1	221
11296908	NOT1_FAR85191	NOT1	76
11296909	NOT1_FAR85191	NOT1	100
11296910	NOT1_FAR85191	NOT1	186
11296911	NOT1_FAR85191	NOT1	126
11296912	NOT1_FAR85191	NOT1	88
11296913	NOT1_FAR85191	NOT1	119
11296914	NOT1_FAR85191	NOT1	91
11296915	NOT1_FAR85191	NOT1	127
11296916	NOT1_FAR85191	NOT1	119
11296917	NOT1_FAR85191	NOT1	92
11296918	NOT1_FAR85191	NOT1	213
11296919	NOT1_FAR85191	NOT1	63
11296920	NOT1_FAR85191	NOT1	108
11296921	NOT1_FAR85191	NOT1	74
11296922	NOT1_FAR85191	NOT1	47
11296923	NOT1_FAR85191	NOT1	200
11296924	NOT1_FAR85191	NOT1	63
11296925	NOT1_FAR85191	NOT1	129
11296926	NOT1_FAR85191	NOT1	49
11296927	NOT1_FAR85191	NOT1	188
11296928	NOT1_FAR85191	NOT1	90
11296929	NOT1_FAR85191	NOT1	99
11296930	NOT1_FAR85191	NOT1	151
11296931	NOT1_FAR85191	NOT1	83
11296932	NOT1_FAR85191	NOT1	8
11296933	NOT1_FAR85191	NOT1	67
11296934	NOT1_FAR85191	NOT1	129
11296935	NOT1_FAR85191	NOT1	135
11296936	NOT1_FAR85191	NOT1	114
11296937	NOT1_FAR85191	NOT1	218
11296938	NOT1_FAR85191	NOT1	98
11296939	NOT1_FAR85191	NOT1	61
11296940	NOT1_FAR85191	NOT1	157
11296941	NOT1_FAR85191	NOT1	72
11296942	NOT1_FAR85191	NOT1	180
11296943	NOT1_FAR85191	NOT1	154
11296944	NOT1_FAR85191	NOT1	87
11296945	NOT1_FAR85191	NOT1	156
11296946	NOT1_FAR85191	NOT1	69
11296947	NOT1_FAR85191	NOT1	99
11296948	NOT1_FAR85191	NOT1	78
11296949	NOT1_FAR85191	NOT1	118
11296950	NOT1_FAR85191	NOT1	96
11296951	NOT1_FAR85191	NOT1	95
11296952	NOT1_FAR85191	NOT1	133
11296953	NOT1_FAR85191	NOT1	128
11296954	NOT1_FAR85191	NOT1	75
11296955	NOT1_FAR85191	NOT1	80
11296956	NOT1_FAR85191	NOT1	248
11296957	NOT1_FAR85191	NOT1	100
11296958	NOT1_FAR85191	NOT1	149
11296959	NOT1_FAR85191	NOT1	106
11296960	NOT1_FAR85191	NOT1	109
11296961	NOT1_FAR85191	NOT1	115
11296962	NOT1_FAR85191	NOT1	53
11296963	NOT1_FAR85191	NOT1	124
11296964	NOT1_FAR85191	NOT1	158
11296965	NOT1_FAR85191	NOT1	126
11296966	NOT1_FAR85191	NOT1	97
11296967	NOT1_FAR85191	NOT1	152
11296968	NOT1_FAR85191	NOT1	238
11296969	NOT1_FAR85191	NOT1	151
11296970	NOT1_FAR85191	NOT1	132
11296971	NOT1_FAR85191	NOT1	118
11296972	NOT1_FAR85191	NOT1	205
11296973	NOT1_FAR85191	NOT1	68
11296974	NOT1_FAR85191	NOT1	107
11296975	NOT1_FAR85191	NOT1	169
11296976	NOT1_FAR85191	NOT1	137
11296977	NOT1_FAR85191	NOT1	204
11296978	NOT1_FAR85191	NOT1	150
11296979	NOT1_FAR85191	NOT1	195
11296980	NOT1_FAR85191	NOT1	199
11296981	NOT1_FAR85191	NOT1	156
11296982	NOT1_FAR85191	NOT1	84
11296983	NOT1_FAR85191	NOT1	95
11296984	NOT1_FAR85191	NOT1	103
11296985	NOT1_FAR85191	NOT1	139
11296986	NOT1_FAR85191	NOT1	95
11296987	NOT1_FAR85191	NOT1	102
11296988	NOT1_FAR85191	NOT1	109
11296989	NOT1_FAR85191	NOT1	250
11296990	NOT1_FAR85191	NOT1	107
11296991	NOT1_FAR85191	NOT1	114
11296992	NOT1_FAR85191	NOT1	38
11296993	NOT1_FAR85191	NOT1	62
11296994	NOT1_FAR85191	NOT1	118
11296995	NOT1_FAR85191	NOT1	14
11296996	NOT1_FAR85191	NOT1	70
11296997	NOT1_FAR85191	NOT1	96
11296998	NOT1_FAR85191	NOT1	121
11296999	NOT1_FAR85191	NOT1	247
11297000	NOT1_FAR85191	NOT1	59
11297001	NOT1_FAR85191	NOT1	95
11297002	NOT1_FAR85191	NOT1	84
11297003	NOT1_FAR85191	NOT1	123
11297004	NOT1_FAR85191	NOT1	147
11297005	NOT1_FAR85191	NOT1	107
11297006	NOT1_FAR85191	NOT1	209
11297007	NOT1_FAR85191	NOT1	117
11297008	NOT1_FAR85191	NOT1	132
11297009	NOT1_FAR85191	NOT1	212
11297010	NOT1_FAR85191	NOT1	129
11297011	NOT1_FAR85191	NOT1	68
11297012	NOT1_FAR85191	NOT1	43
11297013	NOT1_FAR85191	NOT1	72
11297014	NOT1_FAR85191	NOT1	133
11297015	NOT1_FAR85191	NOT1	162
11297016	NOT1_FAR85191	NOT1	200
11297017	NOT1_FAR85191	NOT1	76
11297018	NOT1_FAR85191	NOT1	212
11297019	NOT1_FAR85191	NOT1	155
11297020	NOT1_FAR85191	NOT1	110
11297021	NOT1_FAR85191	NOT1	178
11297022	NOT1_FAR85191	NOT1	149
11297023	NOT1_FAR85191	NOT1	152
11297024	NOT1_FAR85191	NOT1	89
11297025	NOT1_FAR85191	NOT1	8
11297026	NOT1_FAR85191	NOT1	8
11297027	NOT1_FAR85191	NOT1	8
11297028	NOT1_FAR85191	NOT1	216
11297029	NOT1_FAR85191	NOT1	216
11297030	NOT1_FAR85191	NOT1	125
11297031	NOT1_FAR85191	NOT1	128
11297032	NOT1_FAR85191	NOT1	139
11297033	NOT1_FAR85191	NOT1	111
11297034	NOT1_FAR85191	NOT1	141
11297035	NOT1_FAR85191	NOT1	164
11297036	NOT1_FAR85191	NOT1	120
11297037	NOT1_FAR85191	NOT1	131
11297038	NOT1_FAR85191	NOT1	313
11297039	NOT1_FAR85191	NOT1	49
11297040	NOT1_FAR85191	NOT1	157
11297041	NOT1_FAR85191	NOT1	82
11297042	NOT1_FAR85191	NOT1	101
11297043	NOT1_FAR85191	NOT1	92
11297044	NOT1_FAR85191	NOT1	85
11297045	NOT1_FAR85191	NOT1	99
11297046	NOT1_FAR85191	NOT1	92
11297047	NOT1_FAR85191	NOT1	102
11297048	NOT1_FAR85191	NOT1	141
11297049	NOT1_FAR85191	NOT1	67
11297050	NOT1_FAR85191	NOT1	97
11297051	NOT1_FAR85191	NOT1	20
11297052	NOT1_FAR85191	NOT1	135
11297053	NOT1_FAR85191	NOT1	106
11297054	NOT1_FAR85191	NOT1	143
11297055	NOT1_FAR85191	NOT1	151
11297056	NOT1_FAR85191	NOT1	139
11297057	NOT1_FAR85191	NOT1	235
11297058	NOT1_FAR85191	NOT1	166
11297059	NOT1_FAR85191	NOT1	91
11297060	NOT1_FAR85191	NOT1	145
11297061	NOT1_FAR85191	NOT1	64
11297062	NOT1_FAR85191	NOT1	243
11297063	NOT1_FAR85191	NOT1	182
11297064	NOT1_FAR85191	NOT1	83
11297065	NOT1_FAR85191	NOT1	106
11297066	NOT1_FAR85191	NOT1	90
11297067	NOT1_FAR85191	NOT1	49
11297068	NOT1_FAR85191	NOT1	91
11297069	NOT1_FAR85191	NOT1	81
11297070	NOT1_FAR85191	NOT1	90
11297071	NOT1_FAR85191	NOT1	74
11297072	NOT1_FAR85191	NOT1	133
11297073	NOT1_FAR85191	NOT1	238
11297074	NOT1_FAR85191	NOT1	104
11297075	NOT1_FAR85191	NOT1	153
11297076	NOT1_FAR85191	NOT1	121
11297077	NOT1_FAR85191	NOT1	128
11297078	NOT1_FAR85191	NOT1	125
11297079	NOT1_FAR85191	NOT1	167
11297080	NOT1_FAR85191	NOT1	52
11297081	NOT1_FAR85191	NOT1	58
11297082	NOT1_FAR85191	NOT1	91
11297083	NOT1_FAR85191	NOT1	81
11297084	NOT1_FAR85191	NOT1	128
11297085	NOT1_FAR85191	NOT1	114
11297086	NOT1_FAR85191	NOT1	94
11297087	NOT1_FAR85191	NOT1	67
11297088	NOT1_FAR85191	NOT1	164
11297089	NOT1_FAR85191	NOT1	58
11297090	NOT1_FAR85191	NOT1	117
11297091	NOT1_FAR85191	NOT1	99
11297092	NOT1_FAR85191	NOT1	92
11297093	NOT1_FAR85191	NOT1	141
11297094	NOT1_FAR85191	NOT1	53
11297095	NOT1_FAR85191	NOT1	64
11297096	NOT1_FAR85191	NOT1	111
11297097	NOT1_FAR85191	NOT1	120
11297098	NOT1_FAR85191	NOT1	157
11297099	NOT1_FAR85191	NOT1	53
11297100	NOT1_FAR85191	NOT1	313
11297101	NOT1_FAR85191	NOT1	83
11297102	NOT1_FAR85191	NOT1	101
11297103	NOT1_FAR85191	NOT1	158
11297104	NOT1_FAR85191	NOT1	137
11297105	NOT1_FAR85191	NOT1	85
11297106	NOT1_FAR85191	NOT1	82
11297107	NOT1_FAR85191	NOT1	80
11297108	NOT1_FAR85191	NOT1	32
11297109	NOT1_FAR85191	NOT1	11
11297110	NOT1_FAR85191	NOT1	82
11297111	NOT1_FAR85191	NOT1	92
11297112	NOT1_FAR85191	NOT1	35
11297113	NOT1_FAR85191	NOT1	142
11297114	NOT1_FAR85191	NOT1	131
11297115	NOT1_FAR85191	NOT1	63
11297116	NOT1_FAR85191	NOT1	130
11297117	NOT1_FAR85191	NOT1	99
11297118	NOT1_FAR85191	NOT1	139
11297119	NOT1_FAR85191	NOT1	49
11297120	NOT1_FAR85191	NOT1	97
11297121	NOT1_FAR85191	NOT1	141
11297122	NOT1_FAR85191	NOT1	102
11297123	NOT1_FAR85191	NOT1	20
11297124	NOT1_FAR85191	NOT1	135
11297125	NOT1_FAR85191	NOT1	106
11297126	NOT1_FAR85191	NOT1	143
11297127	NOT1_FAR85191	NOT1	151
11297128	NOT1_FAR85191	NOT1	139
11297129	NOT1_FAR85191	NOT1	235
11297130	NOT1_FAR85191	NOT1	166
11297131	NOT1_FAR85191	NOT1	91
11297132	NOT1_FAR85191	NOT1	145
11297133	NOT1_FAR85191	NOT1	64
11297134	NOT1_FAR85191	NOT1	243
11297135	NOT1_FAR85191	NOT1	182
11297136	NOT1_FAR85191	NOT1	83
11297137	NOT1_FAR85191	NOT1	106
11297138	NOT1_FAR85191	NOT1	90
11297139	NOT1_FAR85191	NOT1	49
11297140	NOT1_FAR85191	NOT1	91
11297141	NOT1_FAR85191	NOT1	81
11297142	NOT1_FAR85191	NOT1	90
11297143	NOT1_FAR85191	NOT1	74
11297144	NOT1_FAR85191	NOT1	133
11297145	NOT1_FAR85191	NOT1	238
11297146	NOT1_FAR85191	NOT1	104
11297147	NOT1_FAR85191	NOT1	153
11297148	NOT1_FAR85191	NOT1	121
11297149	NOT1_FAR85191	NOT1	128
11297150	NOT1_FAR85191	NOT1	125
11297151	NOT1_FAR85191	NOT1	167
11297152	NOT1_FAR85191	NOT1	52
11297153	NOT1_FAR85191	NOT1	58
11297154	NOT1_FAR85191	NOT1	91
11297155	NOT1_FAR85191	NOT1	81
11297156	NOT1_FAR85191	NOT1	128
11297157	NOT1_FAR85191	NOT1	238
11297158	NOT1_FAR85191	NOT1	166
11297159	NOT1_FAR85191	NOT1	235
11297160	NOT1_FAR85191	NOT1	166
11297161	NOT1_FAR85191	NOT1	110
11297162	NOT1_FAR85191	NOT1	110
11297163	NOT1_FAR85191	NOT1	88
11297164	NOT1_FAR85191	NOT1	96
11297165	NOT1_FAR85191	NOT1	91
11297166	NOT1_FAR85191	NOT1	96
11297167	NOT1_FAR85191	NOT1	91
11297168	NOT1_FAR85191	NOT1	88
11297169	NOT1_FAR85191	NOT1	91
11297170	NOT1_FAR85191	NOT1	91
11297171	NOT1_FAR85191	NOT1	181
11297172	NOT1_FAR85191	NOT1	83
11297173	NOT1_FAR85191	NOT1	39
11297174	NOT1_FAR85191	NOT1	66
11297175	NOT1_FAR85191	NOT1	71
11297176	NOT1_FAR85191	NOT1	204
11297177	NOT1_FAR85191	NOT1	89
11297178	NOT1_FAR85191	NOT1	60
11297179	NOT1_FAR85191	NOT1	92
11297180	NOT1_FAR85191	NOT1	69
11297181	NOT1_FAR85191	NOT1	98
11297182	NOT1_FAR85191	NOT1	30
11297183	NOT1_FAR85191	NOT1	111
11297184	NOT1_FAR85191	NOT1	129
11297185	NOT1_FAR85191	NOT1	86
11297186	NOT1_FAR85191	NOT1	108
11297187	NOT1_FAR85191	NOT1	151
11297188	NOT1_FAR85191	NOT1	141
11297189	NOT1_FAR85191	NOT1	155
11297190	NOT1_FAR85191	NOT1	88
11297191	NOT1_FAR85191	NOT1	139
11297192	NOT1_FAR85191	NOT1	53
11297193	NOT1_FAR85191	NOT1	96
11297194	NOT1_FAR85191	NOT1	67
11297195	NOT1_FAR85191	NOT1	74
11297196	NOT1_FAR85191	NOT1	98
11297197	NOT1_FAR85191	NOT1	65
11297198	NOT1_FAR85191	NOT1	73
11297199	NOT1_FAR85191	NOT1	80
11297200	NOT1_FAR85191	NOT1	137
11297201	NOT1_FAR85191	NOT1	109
11297202	NOT1_FAR85191	NOT1	75
11297203	NOT1_FAR85191	NOT1	96
11297204	NOT1_FAR85191	NOT1	81
11297205	NOT1_FAR85191	NOT1	74
11297206	NOT1_FAR85191	NOT1	76
11297207	NOT1_FAR85191	NOT1	48
11297208	NOT1_FAR85191	NOT1	132
11297209	NOT1_FAR85191	NOT1	8
11297210	NOT1_FAR85191	NOT1	59
11297211	NOT1_FAR85191	NOT1	48
11297212	NOT1_FAR85191	NOT1	132
11297213	NOT1_FAR85191	NOT1	78
11297214	NOT1_FAR85191	NOT1	102
11297215	NOT1_FAR85191	NOT1	65
11297216	NOT1_FAR85191	NOT1	99
11297217	NOT1_FAR85191	NOT1	82
11297218	NOT1_FAR85191	NOT1	44
11297219	NOT1_FAR85191	NOT1	94
11297220	NOT1_FAR85191	NOT1	54
11297221	NOT1_FAR85191	NOT1	118
11297222	NOT1_FAR85191	NOT1	242
11297223	NOT1_FAR85191	NOT1	79
11297224	NOT1_FAR85191	NOT1	116
11297225	NOT1_FAR85191	NOT1	104
11297226	NOT1_FAR85191	NOT1	85
11297227	NOT1_FAR85191	NOT1	116
11297228	NOT1_FAR85191	NOT1	112
11297229	NOT1_FAR85191	NOT1	85
11297230	NOT1_FAR85191	NOT1	140
11297231	NOT1_FAR85191	NOT1	70
11297232	NOT1_FAR85191	NOT1	115
11297233	NOT1_FAR85191	NOT1	117
11297234	NOT1_FAR85191	NOT1	219
11297235	NOT1_FAR85191	NOT1	124
11297236	NOT1_FAR85191	NOT1	48
11297237	NOT1_FAR85191	NOT1	130
11297238	NOT1_FAR85191	NOT1	88
11297239	NOT1_FAR85191	NOT1	64
11297240	NOT1_FAR85191	NOT1	92
11297241	NOT1_FAR85191	NOT1	81
11297242	NOT1_FAR85191	NOT1	66
11297243	NOT1_FAR85191	NOT1	78
11297244	NOT1_FAR85191	NOT1	121
11297245	NOT1_FAR85191	NOT1	118
11297246	NOT1_FAR85191	NOT1	71
11297247	NOT1_FAR85191	NOT1	130
11297248	NOT1_FAR85191	NOT1	137
11297249	NOT1_FAR85191	NOT1	115
11297250	NOT1_FAR85191	NOT1	93
11297251	NOT1_FAR85191	NOT1	97
11297252	NOT1_FAR85191	NOT1	99
11297253	NOT1_FAR85191	NOT1	114
11297254	NOT1_FAR85191	NOT1	106
11297255	NOT1_FAR85191	NOT1	70
11297256	NOT1_FAR85191	NOT1	118
11297257	NOT1_FAR85191	NOT1	50
11297258	NOT1_FAR85191	NOT1	113
11297259	NOT1_FAR85191	NOT1	122
11297260	NOT1_FAR85191	NOT1	134
11297261	NOT1_FAR85191	NOT1	90
11297262	NOT1_FAR85191	NOT1	115
11297263	NOT1_FAR85191	NOT1	71
11297264	NOT1_FAR85191	NOT1	77
11297265	NOT1_FAR85191	NOT1	136
11297266	NOT1_FAR85191	NOT1	127
11297267	NOT1_FAR85191	NOT1	121
11297268	NOT1_FAR85191	NOT1	104
11297269	NOT1_FAR85191	NOT1	98
11297270	NOT1_FAR85191	NOT1	104
11297271	NOT1_FAR85191	NOT1	70
11297272	NOT1_FAR85191	NOT1	204
11297273	NOT1_FAR85191	NOT1	92
11297274	NOT1_FAR85191	NOT1	58
11297275	NOT1_FAR85191	NOT1	78
11297276	NOT1_FAR85191	NOT1	123
11297277	NOT1_FAR85191	NOT1	152
11297278	NOT1_FAR85191	NOT1	114
11297279	NOT1_FAR85191	NOT1	49
11297280	NOT1_FAR85191	NOT1	46
11297281	NOT1_FAR85191	NOT1	68
11297282	NOT1_FAR85191	NOT1	39
11297283	NOT1_FAR85191	NOT1	181
11297284	NOT1_FAR85191	NOT1	159
11297285	NOT1_FAR85191	NOT1	71
11297286	NOT1_FAR85191	NOT1	76
11297287	NOT1_FAR85191	NOT1	83
11297288	NOT1_FAR85191	NOT1	66
11297289	NOT1_FAR85191	NOT1	89
11297290	NOT1_FAR85191	NOT1	60
11297291	NOT1_FAR85191	NOT1	92
11297292	NOT1_FAR85191	NOT1	69
11297293	NOT1_FAR85191	NOT1	98
11297294	NOT1_FAR85191	NOT1	181
11297295	NOT1_FAR85191	NOT1	204
11297296	NOT1_FAR85191	NOT1	204
11297297	NOT1_FAR85191	NOT1	219
11297298	NOT1_FAR85191	NOT1	231
11297299	NOT1_FAR85191	NOT1	231
11297300	NOT1_FAR85191	NOT1	81
11297301	NOT1_FAR85191	NOT1	155
11297302	NOT1_FAR85191	NOT1	102
11297303	NOT1_FAR85191	NOT1	96
11297304	NOT1_FAR85191	NOT1	44
11297305	NOT1_FAR85191	NOT1	80
11297306	NOT1_FAR85191	NOT1	93
11297307	NOT1_FAR85191	NOT1	79
11297308	NOT1_FAR85191	NOT1	30
11297309	NOT1_FAR85191	NOT1	99
11297310	NOT1_FAR85191	NOT1	94
11297311	NOT1_FAR85191	NOT1	114
11297312	NOT1_FAR85191	NOT1	129
11297313	NOT1_FAR85191	NOT1	86
11297314	NOT1_FAR85191	NOT1	108
11297315	NOT1_FAR85191	NOT1	151
11297316	NOT1_FAR85191	NOT1	121
11297317	NOT1_FAR85191	NOT1	58
11297318	NOT1_FAR85191	NOT1	85
11297319	NOT1_FAR85191	NOT1	141
11297320	NOT1_FAR85191	NOT1	155
11297321	NOT1_FAR85191	NOT1	88
11297322	NOT1_FAR85191	NOT1	139
11297323	NOT1_FAR85191	NOT1	70
11297324	NOT1_FAR85191	NOT1	53
11297325	NOT1_FAR85191	NOT1	106
11297326	NOT1_FAR85191	NOT1	92
11297327	NOT1_FAR85191	NOT1	77
11297328	NOT1_FAR85191	NOT1	96
11297329	NOT1_FAR85191	NOT1	48
11297330	NOT1_FAR85191	NOT1	115
11297331	NOT1_FAR85191	NOT1	117
11297332	NOT1_FAR85191	NOT1	219
11297333	NOT1_FAR85191	NOT1	136
11297334	NOT1_FAR85191	NOT1	74
11297335	NOT1_FAR85191	NOT1	132
11297336	NOT1_FAR85191	NOT1	54
11297337	NOT1_FAR85191	NOT1	48
11297338	NOT1_FAR85191	NOT1	127
11297339	NOT1_FAR85191	NOT1	130
11297340	NOT1_FAR85191	NOT1	98
11297341	NOT1_FAR85191	NOT1	90
11297342	NOT1_FAR85191	NOT1	98
11297343	NOT1_FAR85191	NOT1	64
11297344	NOT1_FAR85191	NOT1	115
11297345	NOT1_FAR85191	NOT1	92
11297346	NOT1_FAR85191	NOT1	116
11297347	NOT1_FAR85191	NOT1	65
11297348	NOT1_FAR85191	NOT1	81
11297349	NOT1_FAR85191	NOT1	104
11297350	NOT1_FAR85191	NOT1	104
11297351	NOT1_FAR85191	NOT1	118
11297352	NOT1_FAR85191	NOT1	115
11297353	NOT1_FAR85191	NOT1	85
11297354	NOT1_FAR85191	NOT1	78
11297355	NOT1_FAR85191	NOT1	242
11297356	NOT1_FAR85191	NOT1	70
11297357	NOT1_FAR85191	NOT1	137
11297358	NOT1_FAR85191	NOT1	204
11297359	NOT1_FAR85191	NOT1	78
11297360	NOT1_FAR85191	NOT1	70
11297361	NOT1_FAR85191	NOT1	121
11297362	NOT1_FAR85191	NOT1	118
11297363	NOT1_FAR85191	NOT1	97
11297364	NOT1_FAR85191	NOT1	118
11297365	NOT1_FAR85191	NOT1	71
11297366	NOT1_FAR85191	NOT1	116
11297367	NOT1_FAR85191	NOT1	109
11297368	NOT1_FAR85191	NOT1	65
11297369	NOT1_FAR85191	NOT1	75
11297370	NOT1_FAR85191	NOT1	71
11297371	NOT1_FAR85191	NOT1	112
11297372	NOT1_FAR85191	NOT1	96
11297373	NOT1_FAR85191	NOT1	99
11297374	NOT1_FAR85191	NOT1	50
11297375	NOT1_FAR85191	NOT1	81
11297376	NOT1_FAR85191	NOT1	113
11297377	NOT1_FAR85191	NOT1	76
11297378	NOT1_FAR85191	NOT1	130
11297379	NOT1_FAR85191	NOT1	122
11297380	NOT1_FAR85191	NOT1	48
11297381	NOT1_FAR85191	NOT1	82
11297382	NOT1_FAR85191	NOT1	132
11297383	NOT1_FAR85191	NOT1	137
11297384	NOT1_FAR85191	NOT1	134
11297385	NOT1_FAR85191	NOT1	8
11297386	NOT1_FAR85191	NOT1	59
11297387	NOT1_FAR85191	NOT1	111
11297388	NOT1_FAR85191	NOT1	67
11297389	NOT1_FAR85191	NOT1	74
11297390	NOT1_FAR85191	NOT1	66
11297391	NOT1_FAR85191	NOT1	104
11297392	NOT1_FAR85191	NOT1	140
11297393	NOT1_FAR85191	NOT1	124
11297394	NOT1_FAR85191	NOT1	102
11297395	NOT1_FAR85191	NOT1	88
11297396	NOT1_FAR85191	NOT1	78
11297397	NOT1_FAR85191	NOT1	123
11297398	NOT1_FAR85191	NOT1	152
11297399	NOT1_FAR85191	NOT1	114
11297400	NOT1_FAR85191	NOT1	49
11297401	NOT1_FAR85191	NOT1	46
11297402	NOT1_FAR85191	NOT1	68
11297403	NOT1_FAR85191	NOT1	39
11297404	NOT1_FAR85191	NOT1	181
11297405	NOT1_FAR85191	NOT1	159
11297406	NOT1_FAR85191	NOT1	71
11297407	NOT1_FAR85191	NOT1	76
11297408	NOT1_FAR85191	NOT1	83
11297409	NOT1_FAR85191	NOT1	66
11297410	NOT1_FAR85191	NOT1	89
11297411	NOT1_FAR85191	NOT1	60
11297412	NOT1_FAR85191	NOT1	92
11297413	NOT1_FAR85191	NOT1	69
11297414	NOT1_FAR85191	NOT1	98
11297415	NOT1_FAR85191	NOT1	130
11297416	NOT1_FAR85191	NOT1	74
11297417	NOT1_FAR85191	NOT1	85
11297418	NOT1_FAR85191	NOT1	104
11297419	NOT1_FAR85191	NOT1	68
11297420	NOT1_FAR85191	NOT1	255
11297421	NOT1_FAR85191	NOT1	173
11297422	NOT1_FAR85191	NOT1	126
11297423	NOT1_FAR85191	NOT1	147
11297424	NOT1_FAR85191	NOT1	77
11297425	NOT1_FAR85191	NOT1	98
11297426	NOT1_FAR85191	NOT1	160
11297427	NOT1_FAR85191	NOT1	136
11297428	NOT1_FAR85191	NOT1	116
11297429	NOT1_FAR85191	NOT1	170
11297430	NOT1_FAR85191	NOT1	93
11297431	NOT1_FAR85191	NOT1	155
11297432	NOT1_FAR85191	NOT1	132
11297433	NOT1_FAR85191	NOT1	68
11297434	NOT1_FAR85191	NOT1	126
11297435	NOT1_FAR85191	NOT1	160
11297436	NOT1_FAR85191	NOT1	116
11297437	NOT1_FAR85191	NOT1	170
11297438	NOT1_FAR85191	NOT1	68
11297439	NOT1_FAR85191	NOT1	126
11297440	NOT1_FAR85191	NOT1	160
11297441	NOT1_FAR85191	NOT1	116
11297442	NOT1_FAR85191	NOT1	170
11297443	NOT1_FAR85191	NOT1	68
11297444	NOT1_FAR85191	NOT1	126
11297445	NOT1_FAR85191	NOT1	160
11297446	NOT1_FAR85191	NOT1	116
11297447	NOT1_FAR85191	NOT1	170
11297448	NOT1_FAR85191	NOT1	104
11297449	NOT1_FAR85191	NOT1	255
11297450	NOT1_FAR85191	NOT1	27
11297451	NOT1_FAR85191	NOT1	158
11297452	NOT1_FAR85191	NOT1	113
11297453	NOT1_FAR85191	NOT1	111
11297454	NOT1_FAR85191	NOT1	96
11297455	NOT1_FAR85191	NOT1	136
11297456	NOT1_FAR85191	NOT1	115
11297457	NOT1_FAR85191	NOT1	117
11297458	NOT1_FAR85191	NOT1	67
11297459	NOT1_FAR85191	NOT1	68
11297460	NOT1_FAR85191	NOT1	158
11297461	NOT1_FAR85191	NOT1	113
11297462	NOT1_FAR85191	NOT1	255
11297463	NOT1_FAR85191	NOT1	111
11297464	NOT1_FAR85191	NOT1	96
11297465	NOT1_FAR85191	NOT1	136
11297466	NOT1_FAR85191	NOT1	68
11297467	NOT1_FAR85191	NOT1	27
11297468	NOT1_FAR85191	NOT1	158
11297469	NOT1_FAR85191	NOT1	113
11297470	NOT1_FAR85191	NOT1	111
11297471	NOT1_FAR85191	NOT1	104
11297472	NOT1_FAR85191	NOT1	96
11297473	NOT1_FAR85191	NOT1	136
11297474	NOT1_FAR85191	NOT1	115
11297475	NOT1_FAR85191	NOT1	117
11297476	NOT1_FAR85191	NOT1	67
11297477	NOT1_FAR85191	NOT1	68
11297478	NOT1_FAR85191	NOT1	27
11297479	NOT1_FAR85191	NOT1	104
11297480	NOT1_FAR85191	NOT1	255
11297481	NOT1_FAR85191	NOT1	158
11297482	NOT1_FAR85191	NOT1	113
11297483	NOT1_FAR85191	NOT1	111
11297484	NOT1_FAR85191	NOT1	96
11297485	NOT1_FAR85191	NOT1	136
11297486	NOT1_FAR85191	NOT1	115
11297487	NOT1_FAR85191	NOT1	117
11297488	NOT1_FAR85191	NOT1	67
11297489	NOT1_FAR85191	NOT1	68
11297490	NOT1_FAR85191	NOT1	27
11297491	NOT1_FAR85191	NOT1	104
11297492	NOT1_FAR85191	NOT1	255
11297493	NOT1_FAR85191	NOT1	158
11297494	NOT1_FAR85191	NOT1	113
11297495	NOT1_FAR85191	NOT1	111
11297496	NOT1_FAR85191	NOT1	96
11297497	NOT1_FAR85191	NOT1	136
11297498	NOT1_FAR85191	NOT1	115
11297499	NOT1_FAR85191	NOT1	117
11297500	NOT1_FAR85191	NOT1	67
11297501	NOT1_FAR85191	NOT1	68
11297502	NOT1_FAR85191	NOT1	104
11297503	NOT1_FAR85191	NOT1	104
11297504	NOT1_FAR85191	NOT1	122
11297505	NOT1_FAR85191	NOT1	191
11297506	NOT1_FAR85191	NOT1	233
11297507	NOT1_FAR85191	NOT1	155
11297508	NOT1_FAR85191	NOT1	14
11297509	NOT1_FAR85191	NOT1	182
11297510	NOT1_FAR85191	NOT1	234
11297511	NOT1_FAR85191	NOT1	224
11297512	NOT1_FAR85191	NOT1	260
11297513	NOT1_FAR85191	NOT1	122
11297514	NOT1_FAR85191	NOT1	191
11297515	NOT1_FAR85191	NOT1	233
11297516	NOT1_FAR85191	NOT1	155
11297517	NOT1_FAR85191	NOT1	14
11297518	NOT1_FAR85191	NOT1	122
11297519	NOT1_FAR85191	NOT1	191
11297520	NOT1_FAR85191	NOT1	233
11297521	NOT1_FAR85191	NOT1	155
11297522	NOT1_FAR85191	NOT1	14
11297523	NOT1_FAR85191	NOT1	147
11297524	NOT1_FAR85191	NOT1	88
11297525	NOT1_FAR85191	NOT1	128
11297526	NOT1_FAR85191	NOT1	241
11297527	NOT1_FAR85191	NOT1	111
11297528	NOT1_FAR85191	NOT1	178
11297529	NOT1_FAR85191	NOT1	104
11297530	NOT1_FAR85191	NOT1	61
11297531	NOT1_FAR85191	NOT1	60
11297532	NOT1_FAR85191	NOT1	133
11297533	NOT1_FAR85191	NOT1	172
11297534	NOT1_FAR85191	NOT1	102
11297535	NOT1_FAR85191	NOT1	88
11297536	NOT1_FAR85191	NOT1	100
11297537	NOT1_FAR85191	NOT1	101
11297538	NOT1_FAR85191	NOT1	91
11297539	NOT1_FAR85191	NOT1	100
11297540	NOT1_FAR85191	NOT1	90
11297541	NOT1_FAR85191	NOT1	70
11297542	NOT1_FAR85191	NOT1	54
11297543	NOT1_FAR85191	NOT1	177
11297544	NOT1_FAR85191	NOT1	70
11297545	NOT1_FAR85191	NOT1	73
11297546	NOT1_FAR85191	NOT1	114
11297547	NOT1_FAR85191	NOT1	84
11297548	NOT1_FAR85191	NOT1	132
11297549	NOT1_FAR85191	NOT1	117
11297550	NOT1_FAR85191	NOT1	67
11297551	NOT1_FAR85191	NOT1	89
11297552	NOT1_FAR85191	NOT1	101
11297553	NOT1_FAR85191	NOT1	108
11297554	NOT1_FAR85191	NOT1	64
11297555	NOT1_FAR85191	NOT1	107
11297556	NOT1_FAR85191	NOT1	69
11297557	NOT1_FAR85191	NOT1	34
11297558	NOT1_FAR85191	NOT1	105
11297559	NOT1_FAR85191	NOT1	103
11297560	NOT1_FAR85191	NOT1	109
11297561	NOT1_FAR85191	NOT1	166
11297562	NOT1_FAR85191	NOT1	8
11297563	NOT1_FAR85191	NOT1	122
11297564	NOT1_FAR85191	NOT1	132
11297565	NOT1_FAR85191	NOT1	102
11297566	NOT1_FAR85191	NOT1	97
11297567	NOT1_FAR85191	NOT1	44
11297568	NOT1_FAR85191	NOT1	140
11297569	NOT1_FAR85191	NOT1	82
11297570	NOT1_FAR85191	NOT1	96
11297571	NOT1_FAR85191	NOT1	95
11297572	NOT1_FAR85191	NOT1	96
11297573	NOT1_FAR85191	NOT1	107
11297574	NOT1_FAR85191	NOT1	114
11297575	NOT1_FAR85191	NOT1	83
11297576	NOT1_FAR85191	NOT1	84
11297577	NOT1_FAR85191	NOT1	93
11297578	NOT1_FAR85191	NOT1	143
11297579	NOT1_FAR85191	NOT1	148
11297580	NOT1_FAR85191	NOT1	154
11297581	NOT1_FAR85191	NOT1	109
11297582	NOT1_FAR85191	NOT1	149
11297583	NOT1_FAR85191	NOT1	102
11297584	NOT1_FAR85191	NOT1	97
11297585	NOT1_FAR85191	NOT1	59
11297586	NOT1_FAR85191	NOT1	82
11297587	NOT1_FAR85191	NOT1	145
11297588	NOT1_FAR85191	NOT1	201
11297589	NOT1_FAR85191	NOT1	93
11297590	NOT1_FAR85191	NOT1	95
11297591	NOT1_FAR85191	NOT1	98
11297592	NOT1_FAR85191	NOT1	87
11297593	NOT1_FAR85191	NOT1	124
11297594	NOT1_FAR85191	NOT1	175
11297595	NOT1_FAR85191	NOT1	104
11297596	NOT1_FAR85191	NOT1	177
11297597	NOT1_FAR85191	NOT1	58
11297598	NOT1_FAR85191	NOT1	148
11297599	NOT1_FAR85191	NOT1	143
11297600	NOT1_FAR85191	NOT1	155
11297601	NOT1_FAR85191	NOT1	73
11297602	NOT1_FAR85191	NOT1	154
11297603	NOT1_FAR85191	NOT1	157
11297604	NOT1_FAR85191	NOT1	99
11297605	NOT1_FAR85191	NOT1	153
11297606	NOT1_FAR85191	NOT1	97
11297607	NOT1_FAR85191	NOT1	127
11297608	NOT1_FAR85191	NOT1	88
11297609	NOT1_FAR85191	NOT1	171
11297610	NOT1_FAR85191	NOT1	105
11297611	NOT1_FAR85191	NOT1	49
11297612	NOT1_FAR85191	NOT1	119
11297613	NOT1_FAR85191	NOT1	86
11297614	NOT1_FAR85191	NOT1	74
11297615	NOT1_FAR85191	NOT1	217
11297616	NOT1_FAR85191	NOT1	137
11297617	NOT1_FAR85191	NOT1	67
11297618	NOT1_FAR85191	NOT1	99
11297619	NOT1_FAR85191	NOT1	144
11297620	NOT1_FAR85191	NOT1	113
11297621	NOT1_FAR85191	NOT1	172
11297622	NOT1_FAR85191	NOT1	91
11297623	NOT1_FAR85191	NOT1	156
11297624	NOT1_FAR85191	NOT1	69
11297625	NOT1_FAR85191	NOT1	9
11297626	NOT1_FAR85191	NOT1	102
11297627	NOT1_FAR85191	NOT1	109
11297628	NOT1_FAR85191	NOT1	155
11297629	NOT1_FAR85191	NOT1	61
11297630	NOT1_FAR85191	NOT1	89
11297631	NOT1_FAR85191	NOT1	143
11297632	NOT1_FAR85191	NOT1	80
11297633	NOT1_FAR85191	NOT1	216
11297634	NOT1_FAR85191	NOT1	88
11297635	NOT1_FAR85191	NOT1	116
11297636	NOT1_FAR85191	NOT1	74
11297637	NOT1_FAR85191	NOT1	77
11297638	NOT1_FAR85191	NOT1	85
11297639	NOT1_FAR85191	NOT1	134
11297640	NOT1_FAR85191	NOT1	147
11297641	NOT1_FAR85191	NOT1	178
11297642	NOT1_FAR85191	NOT1	104
11297643	NOT1_FAR85191	NOT1	241
11297644	NOT1_FAR85191	NOT1	102
11297645	NOT1_FAR85191	NOT1	111
11297646	NOT1_FAR85191	NOT1	133
11297647	NOT1_FAR85191	NOT1	172
11297648	NOT1_FAR85191	NOT1	88
11297649	NOT1_FAR85191	NOT1	60
11297650	NOT1_FAR85191	NOT1	128
11297651	NOT1_FAR85191	NOT1	61
11297652	NOT1_FAR85191	NOT1	88
11297653	NOT1_FAR85191	NOT1	100
11297654	NOT1_FAR85191	NOT1	101
11297655	NOT1_FAR85191	NOT1	91
11297656	NOT1_FAR85191	NOT1	100
11297657	NOT1_FAR85191	NOT1	90
11297658	NOT1_FAR85191	NOT1	70
11297659	NOT1_FAR85191	NOT1	54
11297660	NOT1_FAR85191	NOT1	177
11297661	NOT1_FAR85191	NOT1	70
11297662	NOT1_FAR85191	NOT1	73
11297663	NOT1_FAR85191	NOT1	114
11297664	NOT1_FAR85191	NOT1	84
11297665	NOT1_FAR85191	NOT1	132
11297666	NOT1_FAR85191	NOT1	117
11297667	NOT1_FAR85191	NOT1	67
11297668	NOT1_FAR85191	NOT1	89
11297669	NOT1_FAR85191	NOT1	101
11297670	NOT1_FAR85191	NOT1	108
11297671	NOT1_FAR85191	NOT1	64
11297672	NOT1_FAR85191	NOT1	107
11297673	NOT1_FAR85191	NOT1	69
11297674	NOT1_FAR85191	NOT1	34
11297675	NOT1_FAR85191	NOT1	105
11297676	NOT1_FAR85191	NOT1	103
11297677	NOT1_FAR85191	NOT1	109
11297678	NOT1_FAR85191	NOT1	166
11297679	NOT1_FAR85191	NOT1	8
11297680	NOT1_FAR85191	NOT1	122
11297681	NOT1_FAR85191	NOT1	132
11297682	NOT1_FAR85191	NOT1	102
11297683	NOT1_FAR85191	NOT1	97
11297684	NOT1_FAR85191	NOT1	44
11297685	NOT1_FAR85191	NOT1	140
11297686	NOT1_FAR85191	NOT1	82
11297687	NOT1_FAR85191	NOT1	96
11297688	NOT1_FAR85191	NOT1	195
11297689	NOT1_FAR85191	NOT1	101
11297690	NOT1_FAR85191	NOT1	108
11297691	NOT1_FAR85191	NOT1	64
11297692	NOT1_FAR85191	NOT1	107
11297693	NOT1_FAR85191	NOT1	69
11297694	NOT1_FAR85191	NOT1	34
11297695	NOT1_FAR85191	NOT1	103
11297696	NOT1_FAR85191	NOT1	109
11297697	NOT1_FAR85191	NOT1	166
11297698	NOT1_FAR85191	NOT1	8
11297699	NOT1_FAR85191	NOT1	132
11297700	NOT1_FAR85191	NOT1	102
11297701	NOT1_FAR85191	NOT1	97
11297702	NOT1_FAR85191	NOT1	44
11297703	NOT1_FAR85191	NOT1	140
11297704	NOT1_FAR85191	NOT1	82
11297705	NOT1_FAR85191	NOT1	147
11297706	NOT1_FAR85191	NOT1	88
11297707	NOT1_FAR85191	NOT1	128
11297708	NOT1_FAR85191	NOT1	241
11297709	NOT1_FAR85191	NOT1	111
11297710	NOT1_FAR85191	NOT1	178
11297711	NOT1_FAR85191	NOT1	104
11297712	NOT1_FAR85191	NOT1	61
11297713	NOT1_FAR85191	NOT1	60
11297714	NOT1_FAR85191	NOT1	133
11297715	NOT1_FAR85191	NOT1	172
11297716	NOT1_FAR85191	NOT1	102
11297717	NOT1_FAR85191	NOT1	88
11297718	NOT1_FAR85191	NOT1	100
11297719	NOT1_FAR85191	NOT1	101
11297720	NOT1_FAR85191	NOT1	91
11297721	NOT1_FAR85191	NOT1	100
11297722	NOT1_FAR85191	NOT1	90
11297723	NOT1_FAR85191	NOT1	70
11297724	NOT1_FAR85191	NOT1	54
11297725	NOT1_FAR85191	NOT1	177
11297726	NOT1_FAR85191	NOT1	70
11297727	NOT1_FAR85191	NOT1	73
11297728	NOT1_FAR85191	NOT1	114
11297729	NOT1_FAR85191	NOT1	84
11297730	NOT1_FAR85191	NOT1	132
11297731	NOT1_FAR85191	NOT1	117
11297732	NOT1_FAR85191	NOT1	67
11297733	NOT1_FAR85191	NOT1	89
11297734	NOT1_FAR85191	NOT1	101
11297735	NOT1_FAR85191	NOT1	108
11297736	NOT1_FAR85191	NOT1	64
11297737	NOT1_FAR85191	NOT1	107
11297738	NOT1_FAR85191	NOT1	69
11297739	NOT1_FAR85191	NOT1	34
11297740	NOT1_FAR85191	NOT1	103
11297741	NOT1_FAR85191	NOT1	109
11297742	NOT1_FAR85191	NOT1	166
11297743	NOT1_FAR85191	NOT1	8
11297744	NOT1_FAR85191	NOT1	132
11297745	NOT1_FAR85191	NOT1	102
11297746	NOT1_FAR85191	NOT1	97
11297747	NOT1_FAR85191	NOT1	44
11297748	NOT1_FAR85191	NOT1	140
11297749	NOT1_FAR85191	NOT1	82
11297750	NOT1_FAR85191	NOT1	96
11297751	NOT1_FAR85191	NOT1	114
11297752	NOT1_FAR85191	NOT1	95
11297753	NOT1_FAR85191	NOT1	107
11297754	NOT1_FAR85191	NOT1	83
11297755	NOT1_FAR85191	NOT1	84
11297756	NOT1_FAR85191	NOT1	93
11297757	NOT1_FAR85191	NOT1	143
11297758	NOT1_FAR85191	NOT1	148
11297759	NOT1_FAR85191	NOT1	154
11297760	NOT1_FAR85191	NOT1	109
11297761	NOT1_FAR85191	NOT1	149
11297762	NOT1_FAR85191	NOT1	102
11297763	NOT1_FAR85191	NOT1	97
11297764	NOT1_FAR85191	NOT1	59
11297765	NOT1_FAR85191	NOT1	82
11297766	NOT1_FAR85191	NOT1	145
11297767	NOT1_FAR85191	NOT1	201
11297768	NOT1_FAR85191	NOT1	93
11297769	NOT1_FAR85191	NOT1	95
11297770	NOT1_FAR85191	NOT1	98
11297771	NOT1_FAR85191	NOT1	87
11297772	NOT1_FAR85191	NOT1	124
11297773	NOT1_FAR85191	NOT1	175
11297774	NOT1_FAR85191	NOT1	104
11297775	NOT1_FAR85191	NOT1	177
11297776	NOT1_FAR85191	NOT1	58
11297777	NOT1_FAR85191	NOT1	148
11297778	NOT1_FAR85191	NOT1	143
11297779	NOT1_FAR85191	NOT1	155
11297780	NOT1_FAR85191	NOT1	73
11297781	NOT1_FAR85191	NOT1	154
11297782	NOT1_FAR85191	NOT1	157
11297783	NOT1_FAR85191	NOT1	99
11297784	NOT1_FAR85191	NOT1	153
11297785	NOT1_FAR85191	NOT1	97
11297786	NOT1_FAR85191	NOT1	127
11297787	NOT1_FAR85191	NOT1	88
11297788	NOT1_FAR85191	NOT1	171
11297789	NOT1_FAR85191	NOT1	105
11297790	NOT1_FAR85191	NOT1	49
11297791	NOT1_FAR85191	NOT1	119
11297792	NOT1_FAR85191	NOT1	86
11297793	NOT1_FAR85191	NOT1	74
11297794	NOT1_FAR85191	NOT1	217
11297795	NOT1_FAR85191	NOT1	137
11297796	NOT1_FAR85191	NOT1	67
11297797	NOT1_FAR85191	NOT1	99
11297798	NOT1_FAR85191	NOT1	144
11297799	NOT1_FAR85191	NOT1	113
11297800	NOT1_FAR85191	NOT1	172
11297801	NOT1_FAR85191	NOT1	91
11297802	NOT1_FAR85191	NOT1	156
11297803	NOT1_FAR85191	NOT1	69
11297804	NOT1_FAR85191	NOT1	9
11297805	NOT1_FAR85191	NOT1	102
11297806	NOT1_FAR85191	NOT1	109
11297807	NOT1_FAR85191	NOT1	155
11297808	NOT1_FAR85191	NOT1	61
11297809	NOT1_FAR85191	NOT1	89
11297810	NOT1_FAR85191	NOT1	143
11297811	NOT1_FAR85191	NOT1	80
11297812	NOT1_FAR85191	NOT1	88
11297813	NOT1_FAR85191	NOT1	116
11297814	NOT1_FAR85191	NOT1	216
11297815	NOT1_FAR85191	NOT1	74
11297816	NOT1_FAR85191	NOT1	77
11297817	NOT1_FAR85191	NOT1	85
11297818	NOT1_FAR85191	NOT1	134
11297819	NOT1_FAR85191	NOT1	147
11297820	NOT1_FAR85191	NOT1	178
11297821	NOT1_FAR85191	NOT1	104
11297822	NOT1_FAR85191	NOT1	241
11297823	NOT1_FAR85191	NOT1	102
11297824	NOT1_FAR85191	NOT1	111
11297825	NOT1_FAR85191	NOT1	133
11297826	NOT1_FAR85191	NOT1	172
11297827	NOT1_FAR85191	NOT1	88
11297828	NOT1_FAR85191	NOT1	60
11297829	NOT1_FAR85191	NOT1	128
11297830	NOT1_FAR85191	NOT1	61
11297831	NOT1_FAR85191	NOT1	88
11297832	NOT1_FAR85191	NOT1	100
11297833	NOT1_FAR85191	NOT1	101
11297834	NOT1_FAR85191	NOT1	91
11297835	NOT1_FAR85191	NOT1	100
11297836	NOT1_FAR85191	NOT1	90
11297837	NOT1_FAR85191	NOT1	70
11297838	NOT1_FAR85191	NOT1	54
11297839	NOT1_FAR85191	NOT1	177
11297840	NOT1_FAR85191	NOT1	70
11297841	NOT1_FAR85191	NOT1	73
11297842	NOT1_FAR85191	NOT1	114
11297843	NOT1_FAR85191	NOT1	84
11297844	NOT1_FAR85191	NOT1	132
11297845	NOT1_FAR85191	NOT1	117
11297846	NOT1_FAR85191	NOT1	67
11297847	NOT1_FAR85191	NOT1	89
11297848	NOT1_FAR85191	NOT1	101
11297849	NOT1_FAR85191	NOT1	108
11297850	NOT1_FAR85191	NOT1	64
11297851	NOT1_FAR85191	NOT1	107
11297852	NOT1_FAR85191	NOT1	69
11297853	NOT1_FAR85191	NOT1	34
11297854	NOT1_FAR85191	NOT1	103
11297855	NOT1_FAR85191	NOT1	109
11297856	NOT1_FAR85191	NOT1	166
11297857	NOT1_FAR85191	NOT1	8
11297858	NOT1_FAR85191	NOT1	132
11297859	NOT1_FAR85191	NOT1	102
11297860	NOT1_FAR85191	NOT1	97
11297861	NOT1_FAR85191	NOT1	44
11297862	NOT1_FAR85191	NOT1	140
11297863	NOT1_FAR85191	NOT1	82
11297864	NOT1_FAR85191	NOT1	83
11297865	NOT1_FAR85191	NOT1	95
11297866	NOT1_FAR85191	NOT1	93
11297867	NOT1_FAR85191	NOT1	175
11297868	NOT1_FAR85191	NOT1	97
11297869	NOT1_FAR85191	NOT1	82
11297870	NOT1_FAR85191	NOT1	93
11297871	NOT1_FAR85191	NOT1	114
11297872	NOT1_FAR85191	NOT1	58
11297873	NOT1_FAR85191	NOT1	148
11297874	NOT1_FAR85191	NOT1	201
11297875	NOT1_FAR85191	NOT1	143
11297876	NOT1_FAR85191	NOT1	154
11297877	NOT1_FAR85191	NOT1	109
11297878	NOT1_FAR85191	NOT1	149
11297879	NOT1_FAR85191	NOT1	73
11297880	NOT1_FAR85191	NOT1	153
11297881	NOT1_FAR85191	NOT1	127
11297882	NOT1_FAR85191	NOT1	171
11297883	NOT1_FAR85191	NOT1	105
11297884	NOT1_FAR85191	NOT1	74
11297885	NOT1_FAR85191	NOT1	137
11297886	NOT1_FAR85191	NOT1	99
11297887	NOT1_FAR85191	NOT1	144
11297888	NOT1_FAR85191	NOT1	89
11297889	NOT1_FAR85191	NOT1	80
11297890	NOT1_FAR85191	NOT1	216
11297891	NOT1_FAR85191	NOT1	88
11297892	NOT1_FAR85191	NOT1	74
11297893	NOT1_FAR85191	NOT1	77
11297894	NOT1_FAR85191	NOT1	85
11297895	NOT1_FAR85191	NOT1	147
11297896	NOT1_FAR85191	NOT1	88
11297897	NOT1_FAR85191	NOT1	88
11297898	NOT1_FAR85191	NOT1	91
11297899	NOT1_FAR85191	NOT1	177
11297900	NOT1_FAR85191	NOT1	67
11297901	NOT1_FAR85191	NOT1	34
11297902	NOT1_FAR85191	NOT1	9
11297903	NOT1_FAR85191	NOT1	74
11297904	NOT1_FAR85191	NOT1	128
11297905	NOT1_FAR85191	NOT1	116
11297906	NOT1_FAR85191	NOT1	105
11297907	NOT1_FAR85191	NOT1	109
11297908	NOT1_FAR85191	NOT1	127
11297909	NOT1_FAR85191	NOT1	116
11297910	NOT1_FAR85191	NOT1	206
11297911	NOT1_FAR85191	NOT1	141
11297912	NOT1_FAR85191	NOT1	117
11297913	NOT1_FAR85191	NOT1	246
11297914	NOT1_FAR85191	NOT1	61
11297915	NOT1_FAR85191	NOT1	131
11297916	NOT1_FAR85191	NOT1	74
11297917	NOT1_FAR85191	NOT1	93
11297918	NOT1_FAR85191	NOT1	48
11297919	NOT1_FAR85191	NOT1	86
11297920	NOT1_FAR85191	NOT1	144
11297921	NOT1_FAR85191	NOT1	89
11297922	NOT1_FAR85191	NOT1	123
11297923	NOT1_FAR85191	NOT1	102
11297924	NOT1_FAR85191	NOT1	329
11297925	NOT1_FAR85191	NOT1	293
11297926	NOT1_FAR85191	NOT1	155
11297927	NOT1_FAR85191	NOT1	116
11297928	NOT1_FAR85191	NOT1	61
11297929	NOT1_FAR85191	NOT1	117
11297930	NOT1_FAR85191	NOT1	131
11297931	NOT1_FAR85191	NOT1	246
11297932	NOT1_FAR85191	NOT1	206
11297933	NOT1_FAR85191	NOT1	116
11297934	NOT1_FAR85191	NOT1	127
11297935	NOT1_FAR85191	NOT1	128
11297936	NOT1_FAR85191	NOT1	141
11297937	NOT1_FAR85191	NOT1	109
11297938	NOT1_FAR85191	NOT1	105
11297939	NOT1_FAR85191	NOT1	105
11297940	NOT1_FAR85191	NOT1	109
11297941	NOT1_FAR85191	NOT1	86
11297942	NOT1_FAR85191	NOT1	144
11297943	NOT1_FAR85191	NOT1	123
11297944	NOT1_FAR85191	NOT1	48
11297945	NOT1_FAR85191	NOT1	93
11297946	NOT1_FAR85191	NOT1	89
11297947	NOT1_FAR85191	NOT1	102
11297948	NOT1_FAR85191	NOT1	329
11297949	NOT1_FAR85191	NOT1	293
11297950	NOT1_FAR85191	NOT1	155
11297951	NOT1_FAR85191	NOT1	116
11297952	NOT1_FAR85191	NOT1	61
11297953	NOT1_FAR85191	NOT1	117
11297954	NOT1_FAR85191	NOT1	131
11297955	NOT1_FAR85191	NOT1	246
11297956	NOT1_FAR85191	NOT1	206
11297957	NOT1_FAR85191	NOT1	116
11297958	NOT1_FAR85191	NOT1	127
11297959	NOT1_FAR85191	NOT1	128
11297960	NOT1_FAR85191	NOT1	141
11297961	NOT1_FAR85191	NOT1	109
11297962	NOT1_FAR85191	NOT1	105
11297963	NOT1_FAR85191	NOT1	155
11297964	NOT1_FAR85191	NOT1	293
11297965	NOT1_FAR85191	NOT1	116
11297966	NOT1_FAR85191	NOT1	61
11297967	NOT1_FAR85191	NOT1	117
11297968	NOT1_FAR85191	NOT1	131
11297969	NOT1_FAR85191	NOT1	246
11297970	NOT1_FAR85191	NOT1	206
11297971	NOT1_FAR85191	NOT1	116
11297972	NOT1_FAR85191	NOT1	127
11297973	NOT1_FAR85191	NOT1	128
11297974	NOT1_FAR85191	NOT1	141
11297975	NOT1_FAR85191	NOT1	109
11297976	NOT1_FAR85191	NOT1	105
11297977	NOT1_FAR85191	NOT1	48
11297978	NOT1_FAR85191	NOT1	93
11297979	NOT1_FAR85191	NOT1	86
11297980	NOT1_FAR85191	NOT1	144
11297981	NOT1_FAR85191	NOT1	89
11297982	NOT1_FAR85191	NOT1	123
11297983	NOT1_FAR85191	NOT1	102
11297984	NOT1_FAR85191	NOT1	329
11297985	NOT1_FAR85191	NOT1	86
11297986	NOT1_FAR85191	NOT1	144
11297987	NOT1_FAR85191	NOT1	123
11297988	NOT1_FAR85191	NOT1	48
11297989	NOT1_FAR85191	NOT1	93
11297990	NOT1_FAR85191	NOT1	89
11297991	NOT1_FAR85191	NOT1	102
11297992	NOT1_FAR85191	NOT1	329
11297993	NOT1_FAR85191	NOT1	144
11297994	NOT1_FAR85191	NOT1	48
11297995	NOT1_FAR85191	NOT1	89
11297996	NOT1_FAR85191	NOT1	102
11297997	NOT1_FAR85191	NOT1	93
11297998	NOT1_FAR85191	NOT1	86
11297999	NOT1_FAR85191	NOT1	89
11298000	NOT1_FAR85191	NOT1	123
11298001	NOT1_FAR85191	NOT1	244
11298002	NOT1_FAR85191	NOT1	86
11298003	NOT1_FAR85191	NOT1	144
11298004	NOT1_FAR85191	NOT1	123
11298005	NOT1_FAR85191	NOT1	48
11298006	NOT1_FAR85191	NOT1	102
11298007	NOT1_FAR85191	NOT1	93
11298008	NOT1_FAR85191	NOT1	113
11298009	NOT1_FAR85191	NOT1	63
11298010	NOT1_FAR85191	NOT1	125
11298011	NOT1_FAR85191	NOT1	74
11298012	NOT1_FAR85191	NOT1	51
11298013	NOT1_FAR85191	NOT1	95
11298014	NOT1_FAR85191	NOT1	170
11298015	NOT1_FAR85191	NOT1	126
11298016	NOT1_FAR85191	NOT1	153
11298017	NOT1_FAR85191	NOT1	80
11298018	NOT1_FAR85191	NOT1	96
11298019	NOT1_FAR85191	NOT1	114
11298020	NOT1_FAR85191	NOT1	111
11298021	NOT1_FAR85191	NOT1	127
11298022	NOT1_FAR85191	NOT1	124
11298023	NOT1_FAR85191	NOT1	98
11298024	NOT1_FAR85191	NOT1	92
11298025	NOT1_FAR85191	NOT1	163
11298026	NOT1_FAR85191	NOT1	199
11298027	NOT1_FAR85191	NOT1	39
11298028	NOT1_FAR85191	NOT1	118
11298029	NOT1_FAR85191	NOT1	136
11298030	NOT1_FAR85191	NOT1	11
11298031	NOT1_FAR85191	NOT1	135
11298032	NOT1_FAR85191	NOT1	45
11298033	NOT1_FAR85191	NOT1	141
11298034	NOT1_FAR85191	NOT1	147
11298035	NOT1_FAR85191	NOT1	77
11298036	NOT1_FAR85191	NOT1	98
11298037	NOT1_FAR85191	NOT1	119
11298038	NOT1_FAR85191	NOT1	115
11298039	NOT1_FAR85191	NOT1	137
11298040	NOT1_FAR85191	NOT1	152
11298041	NOT1_FAR85191	NOT1	103
11298042	NOT1_FAR85191	NOT1	48
11298043	NOT1_FAR85191	NOT1	89
11298044	NOT1_FAR85191	NOT1	127
11298045	NOT1_FAR85191	NOT1	74
11298046	NOT1_FAR85191	NOT1	50
11298047	NOT1_FAR85191	NOT1	131
11298048	NOT1_FAR85191	NOT1	121
11298049	NOT1_FAR85191	NOT1	192
11298050	NOT1_FAR85191	NOT1	152
11298051	NOT1_FAR85191	NOT1	15
11298052	NOT1_FAR85191	NOT1	66
11298053	NOT1_FAR85191	NOT1	190
11298054	NOT1_FAR85191	NOT1	95
11298055	NOT1_FAR85191	NOT1	132
11298056	NOT1_FAR85191	NOT1	132
11298057	NOT1_FAR85191	NOT1	223
11298058	NOT1_FAR85191	NOT1	136
11298059	NOT1_FAR85191	NOT1	128
11298060	NOT1_FAR85191	NOT1	108
11298061	NOT1_FAR85191	NOT1	14
11298062	NOT1_FAR85191	NOT1	93
11298063	NOT1_FAR85191	NOT1	108
11298064	NOT1_FAR85191	NOT1	102
11298065	NOT1_FAR85191	NOT1	85
11298066	NOT1_FAR85191	NOT1	93
11298067	NOT1_FAR85191	NOT1	88
11298068	NOT1_FAR85191	NOT1	132
11298069	NOT1_FAR85191	NOT1	31
11298070	NOT1_FAR85191	NOT1	149
11298071	NOT1_FAR85191	NOT1	64
11298072	NOT1_FAR85191	NOT1	79
11298073	NOT1_FAR85191	NOT1	95
11298074	NOT1_FAR85191	NOT1	120
11298075	NOT1_FAR85191	NOT1	142
11298076	NOT1_FAR85191	NOT1	107
11298077	NOT1_FAR85191	NOT1	118
11298078	NOT1_FAR85191	NOT1	114
11298079	NOT1_FAR85191	NOT1	20
11298080	NOT1_FAR85191	NOT1	73
11298081	NOT1_FAR85191	NOT1	127
11298082	NOT1_FAR85191	NOT1	104
11298083	NOT1_FAR85191	NOT1	69
11298084	NOT1_FAR85191	NOT1	137
11298085	NOT1_FAR85191	NOT1	79
11298086	NOT1_FAR85191	NOT1	95
11298087	NOT1_FAR85191	NOT1	67
11298088	NOT1_FAR85191	NOT1	88
11298089	NOT1_FAR85191	NOT1	27
11298090	NOT1_FAR85191	NOT1	165
11298091	NOT1_FAR85191	NOT1	83
11298092	NOT1_FAR85191	NOT1	84
11298093	NOT1_FAR85191	NOT1	98
11298094	NOT1_FAR85191	NOT1	80
11298095	NOT1_FAR85191	NOT1	172
11298096	NOT1_FAR85191	NOT1	112
11298097	NOT1_FAR85191	NOT1	169
11298098	NOT1_FAR85191	NOT1	76
11298099	NOT1_FAR85191	NOT1	132
11298100	NOT1_FAR85191	NOT1	75
11298101	NOT1_FAR85191	NOT1	85
11298102	NOT1_FAR85191	NOT1	96
11298103	NOT1_FAR85191	NOT1	168
11298104	NOT1_FAR85191	NOT1	154
11298105	NOT1_FAR85191	NOT1	134
11298106	NOT1_FAR85191	NOT1	100
11298107	NOT1_FAR85191	NOT1	180
11298108	NOT1_FAR85191	NOT1	215
11298109	NOT1_FAR85191	NOT1	124
11298110	NOT1_FAR85191	NOT1	10
11298111	NOT1_FAR85191	NOT1	41
11298112	NOT1_FAR85191	NOT1	85
11298113	NOT1_FAR85191	NOT1	39
11298114	NOT1_FAR85191	NOT1	142
11298115	NOT1_FAR85191	NOT1	92
11298116	NOT1_FAR85191	NOT1	118
11298117	NOT1_FAR85191	NOT1	99
11298118	NOT1_FAR85191	NOT1	102
11298119	NOT1_FAR85191	NOT1	99
11298120	NOT1_FAR85191	NOT1	109
11298121	NOT1_FAR85191	NOT1	73
11298122	NOT1_FAR85191	NOT1	131
11298123	NOT1_FAR85191	NOT1	89
11298124	NOT1_FAR85191	NOT1	55
11298125	NOT1_FAR85191	NOT1	138
11298126	NOT1_FAR85191	NOT1	129
11298127	NOT1_FAR85191	NOT1	107
11298128	NOT1_FAR85191	NOT1	105
11298129	NOT1_FAR85191	NOT1	115
11298130	NOT1_FAR85191	NOT1	107
11298131	NOT1_FAR85191	NOT1	106
11298132	NOT1_FAR85191	NOT1	145
11298133	NOT1_FAR85191	NOT1	110
11298134	NOT1_FAR85191	NOT1	164
11298135	NOT1_FAR85191	NOT1	85
11298136	NOT1_FAR85191	NOT1	84
11298137	NOT1_FAR85191	NOT1	117
11298138	NOT1_FAR85191	NOT1	98
11298139	NOT1_FAR85191	NOT1	116
11298140	NOT1_FAR85191	NOT1	89
11298141	NOT1_FAR85191	NOT1	110
11298142	NOT1_FAR85191	NOT1	122
11298143	NOT1_FAR85191	NOT1	89
11298144	NOT1_FAR85191	NOT1	109
11298145	NOT1_FAR85191	NOT1	105
11298146	NOT1_FAR85191	NOT1	130
11298147	NOT1_FAR85191	NOT1	78
11298148	NOT1_FAR85191	NOT1	85
11298149	NOT1_FAR85191	NOT1	55
11298150	NOT1_FAR85191	NOT1	35
11298151	NOT1_FAR85191	NOT1	86
11298152	NOT1_FAR85191	NOT1	151
11298153	NOT1_FAR85191	NOT1	87
11298154	NOT1_FAR85191	NOT1	52
11298155	NOT1_FAR85191	NOT1	109
11298156	NOT1_FAR85191	NOT1	100
11298157	NOT1_FAR85191	NOT1	155
11298158	NOT1_FAR85191	NOT1	90
11298159	NOT1_FAR85191	NOT1	210
11298160	NOT1_FAR85191	NOT1	70
11298161	NOT1_FAR85191	NOT1	123
11298162	NOT1_FAR85191	NOT1	91
11298163	NOT1_FAR85191	NOT1	136
11298164	NOT1_FAR85191	NOT1	132
11298165	NOT1_FAR85191	NOT1	85
11298166	NOT1_FAR85191	NOT1	10
11298167	NOT1_FAR85191	NOT1	247
11298168	NOT1_FAR85191	NOT1	247
11298169	NOT1_FAR85191	NOT1	247
11298170	NOT1_FAR85191	NOT1	247
11298171	NOT1_FAR85191	NOT1	247
11298172	NOT1_FAR85191	NOT1	247
11298173	NOT1_FAR85191	NOT1	204
11298174	NOT1_FAR85191	NOT1	152
11298175	NOT1_FAR85191	NOT1	128
11298176	NOT1_FAR85191	NOT1	67
11298177	NOT1_FAR85191	NOT1	126
11298178	NOT1_FAR85191	NOT1	161
11298179	NOT1_FAR85191	NOT1	58
11298180	NOT1_FAR85191	NOT1	198
11298181	NOT1_FAR85191	NOT1	111
11298182	NOT1_FAR85191	NOT1	138
11298183	NOT1_FAR85191	NOT1	93
11298184	NOT1_FAR85191	NOT1	265
11298185	NOT1_FAR85191	NOT1	286
11298186	NOT1_FAR85191	NOT1	69
11298187	NOT1_FAR85191	NOT1	77
11298188	NOT1_FAR85191	NOT1	90
11298189	NOT1_FAR85191	NOT1	202
11298190	NOT1_FAR85191	NOT1	101
11298191	NOT1_FAR85191	NOT1	96
11298192	NOT1_FAR85191	NOT1	97
11298193	NOT1_FAR85191	NOT1	154
11298194	NOT1_FAR85191	NOT1	118
11298195	NOT1_FAR85191	NOT1	131
11298196	NOT1_FAR85191	NOT1	290
11298197	NOT1_FAR85191	NOT1	118
11298198	NOT1_FAR85191	NOT1	73
11298199	NOT1_FAR85191	NOT1	12
11298200	NOT1_FAR85191	NOT1	61
11298201	NOT1_FAR85191	NOT1	110
11298202	NOT1_FAR85191	NOT1	46
11298203	NOT1_FAR85191	NOT1	257
11298204	NOT1_FAR85191	NOT1	51
11298205	NOT1_FAR85191	NOT1	76
11298206	NOT1_FAR85191	NOT1	246
11298207	NOT1_FAR85191	NOT1	269
11298208	NOT1_FAR85191	NOT1	231
11298209	NOT1_FAR85191	NOT1	241
11298210	NOT1_FAR85191	NOT1	68
11298211	NOT1_FAR85191	NOT1	105
11298212	NOT1_FAR85191	NOT1	45
11298213	NOT1_FAR85191	NOT1	96
11298214	NOT1_FAR85191	NOT1	93
11298215	NOT1_FAR85191	NOT1	118
11298216	NOT1_FAR85191	NOT1	138
11298217	NOT1_FAR85191	NOT1	118
11298218	NOT1_FAR85191	NOT1	90
11298219	NOT1_FAR85191	NOT1	128
11298220	NOT1_FAR85191	NOT1	69
11298221	NOT1_FAR85191	NOT1	152
11298222	NOT1_FAR85191	NOT1	73
11298223	NOT1_FAR85191	NOT1	202
11298224	NOT1_FAR85191	NOT1	111
11298225	NOT1_FAR85191	NOT1	126
11298226	NOT1_FAR85191	NOT1	154
11298227	NOT1_FAR85191	NOT1	101
11298228	NOT1_FAR85191	NOT1	198
11298229	NOT1_FAR85191	NOT1	97
11298230	NOT1_FAR85191	NOT1	12
11298231	NOT1_FAR85191	NOT1	131
11298232	NOT1_FAR85191	NOT1	61
11298233	NOT1_FAR85191	NOT1	110
11298234	NOT1_FAR85191	NOT1	46
11298235	NOT1_FAR85191	NOT1	257
11298236	NOT1_FAR85191	NOT1	51
11298237	NOT1_FAR85191	NOT1	76
11298238	NOT1_FAR85191	NOT1	246
11298239	NOT1_FAR85191	NOT1	269
11298240	NOT1_FAR85191	NOT1	231
11298241	NOT1_FAR85191	NOT1	241
11298242	NOT1_FAR85191	NOT1	68
11298243	NOT1_FAR85191	NOT1	105
11298244	NOT1_FAR85191	NOT1	269
11298245	NOT1_FAR85191	NOT1	290
11298246	NOT1_FAR85191	NOT1	246
11298247	NOT1_FAR85191	NOT1	269
11298248	NOT1_FAR85191	NOT1	286
11298249	NOT1_FAR85191	NOT1	231
11298250	NOT1_FAR85191	NOT1	246
11298251	NOT1_FAR85191	NOT1	269
11298252	NOT1_FAR85191	NOT1	290
11298253	NOT1_FAR85191	NOT1	290
11298254	NOT1_FAR85191	NOT1	290
11298255	NOT1_FAR85191	NOT1	116
11298256	NOT1_FAR85191	NOT1	123
11298257	NOT1_FAR85191	NOT1	116
11298258	NOT1_FAR85191	NOT1	141
11298259	NOT1_FAR85191	NOT1	90
11298260	NOT1_FAR85191	NOT1	130
11298261	NOT1_FAR85191	NOT1	130
11298262	NOT1_FAR85191	NOT1	151
11298263	NOT1_FAR85191	NOT1	249
11298264	NOT1_FAR85191	NOT1	123
11298265	NOT1_FAR85191	NOT1	141
11298266	NOT1_FAR85191	NOT1	90
11298267	NOT1_FAR85191	NOT1	130
11298268	NOT1_FAR85191	NOT1	130
11298269	NOT1_FAR85191	NOT1	151
11298270	NOT1_FAR85191	NOT1	123
11298271	NOT1_FAR85191	NOT1	90
11298272	NOT1_FAR85191	NOT1	141
11298273	NOT1_FAR85191	NOT1	130
11298274	NOT1_FAR85191	NOT1	130
11298275	NOT1_FAR85191	NOT1	116
11298276	NOT1_FAR85191	NOT1	151
11298277	NOT1_FAR85191	NOT1	141
11298278	NOT1_FAR85191	NOT1	90
11298279	NOT1_FAR85191	NOT1	123
11298280	NOT1_FAR85191	NOT1	130
11298281	NOT1_FAR85191	NOT1	130
11298282	NOT1_FAR85191	NOT1	116
11298283	NOT1_FAR85191	NOT1	151
11298284	NOT1_FAR85191	NOT1	249
11298285	NOT1_FAR85191	NOT1	116
11298286	NOT1_FAR85191	NOT1	123
11298287	NOT1_FAR85191	NOT1	141
11298288	NOT1_FAR85191	NOT1	90
11298289	NOT1_FAR85191	NOT1	130
11298290	NOT1_FAR85191	NOT1	130
11298291	NOT1_FAR85191	NOT1	151
11298292	NOT1_FAR85191	NOT1	249
11298293	NOT1_FAR85191	NOT1	123
11298294	NOT1_FAR85191	NOT1	116
11298295	NOT1_FAR85191	NOT1	141
11298296	NOT1_FAR85191	NOT1	90
11298297	NOT1_FAR85191	NOT1	130
11298298	NOT1_FAR85191	NOT1	130
11298299	NOT1_FAR85191	NOT1	151
11298300	NOT1_FAR85191	NOT1	93
11298301	NOT1_FAR85191	NOT1	107
11298302	NOT1_FAR85191	NOT1	106
11298303	NOT1_FAR85191	NOT1	128
11298304	NOT1_FAR85191	NOT1	58
11298305	NOT1_FAR85191	NOT1	148
11298306	NOT1_FAR85191	NOT1	84
11298307	NOT1_FAR85191	NOT1	152
11298308	NOT1_FAR85191	NOT1	170
11298309	NOT1_FAR85191	NOT1	95
11298310	NOT1_FAR85191	NOT1	54
11298311	NOT1_FAR85191	NOT1	71
11298312	NOT1_FAR85191	NOT1	173
11298313	NOT1_FAR85191	NOT1	147
11298314	NOT1_FAR85191	NOT1	105
11298315	NOT1_FAR85191	NOT1	128
11298316	NOT1_FAR85191	NOT1	58
11298317	NOT1_FAR85191	NOT1	148
11298318	NOT1_FAR85191	NOT1	84
11298319	NOT1_FAR85191	NOT1	170
11298320	NOT1_FAR85191	NOT1	289
11298321	NOT1_FAR85191	NOT1	289
11298322	NOT1_FAR85191	NOT1	157
11298323	NOT1_FAR85191	NOT1	136
11298324	NOT1_FAR85191	NOT1	137
11298325	NOT1_FAR85191	NOT1	219
11298326	NOT1_FAR85191	NOT1	196
11298327	NOT1_FAR85191	NOT1	152
11298328	NOT1_FAR85191	NOT1	150
11298329	NOT1_FAR85191	NOT1	137
11298330	NOT1_FAR85191	NOT1	153
11298331	NOT1_FAR85191	NOT1	191
11298332	NOT1_FAR85191	NOT1	151
11298333	NOT1_FAR85191	NOT1	9
11298334	NOT1_FAR85191	NOT1	118
11298335	NOT1_FAR85191	NOT1	191
11298336	NOT1_FAR85191	NOT1	121
11298337	NOT1_FAR85191	NOT1	104
11298338	NOT1_FAR85191	NOT1	18
11298339	NOT1_FAR85191	NOT1	225
11298340	NOT1_FAR85191	NOT1	140
11298341	NOT1_FAR85191	NOT1	132
11298342	NOT1_FAR85191	NOT1	167
11298343	NOT1_FAR85191	NOT1	205
11298344	NOT1_FAR85191	NOT1	157
11298345	NOT1_FAR85191	NOT1	136
11298346	NOT1_FAR85191	NOT1	137
11298347	NOT1_FAR85191	NOT1	219
11298348	NOT1_FAR85191	NOT1	196
11298349	NOT1_FAR85191	NOT1	152
11298350	NOT1_FAR85191	NOT1	150
11298351	NOT1_FAR85191	NOT1	137
11298352	NOT1_FAR85191	NOT1	153
11298353	NOT1_FAR85191	NOT1	191
11298354	NOT1_FAR85191	NOT1	151
11298355	NOT1_FAR85191	NOT1	9
11298356	NOT1_FAR85191	NOT1	118
11298357	NOT1_FAR85191	NOT1	191
11298358	NOT1_FAR85191	NOT1	18
11298359	NOT1_FAR85191	NOT1	225
11298360	NOT1_FAR85191	NOT1	121
11298361	NOT1_FAR85191	NOT1	104
11298362	NOT1_FAR85191	NOT1	140
11298363	NOT1_FAR85191	NOT1	132
11298364	NOT1_FAR85191	NOT1	167
11298365	NOT1_FAR85191	NOT1	205
11298366	NOT1_FAR85191	NOT1	157
11298367	NOT1_FAR85191	NOT1	136
11298368	NOT1_FAR85191	NOT1	137
11298369	NOT1_FAR85191	NOT1	219
11298370	NOT1_FAR85191	NOT1	196
11298371	NOT1_FAR85191	NOT1	152
11298372	NOT1_FAR85191	NOT1	150
11298373	NOT1_FAR85191	NOT1	137
11298374	NOT1_FAR85191	NOT1	153
11298375	NOT1_FAR85191	NOT1	191
11298376	NOT1_FAR85191	NOT1	151
11298377	NOT1_FAR85191	NOT1	9
11298378	NOT1_FAR85191	NOT1	118
11298379	NOT1_FAR85191	NOT1	140
11298380	NOT1_FAR85191	NOT1	104
11298381	NOT1_FAR85191	NOT1	18
11298382	NOT1_FAR85191	NOT1	225
11298383	NOT1_FAR85191	NOT1	132
11298384	NOT1_FAR85191	NOT1	121
11298385	NOT1_FAR85191	NOT1	167
11298386	NOT1_FAR85191	NOT1	191
11298387	NOT1_FAR85191	NOT1	205
11298388	NOT1_FAR85191	NOT1	157
11298389	NOT1_FAR85191	NOT1	136
11298390	NOT1_FAR85191	NOT1	137
11298391	NOT1_FAR85191	NOT1	219
11298392	NOT1_FAR85191	NOT1	196
11298393	NOT1_FAR85191	NOT1	152
11298394	NOT1_FAR85191	NOT1	137
11298395	NOT1_FAR85191	NOT1	18
11298396	NOT1_FAR85191	NOT1	145
11298397	NOT1_FAR85191	NOT1	89
11298398	NOT1_FAR85191	NOT1	89
11298399	NOT1_FAR85191	NOT1	89
11298400	NOT1_FAR85191	NOT1	89
11298401	NOT1_FAR85191	NOT1	89
11298402	NOT1_FAR85191	NOT1	89
11298403	NOT1_FAR85191	NOT1	84
11298404	NOT1_FAR85191	NOT1	105
11298405	NOT1_FAR85191	NOT1	45
11298406	NOT1_FAR85191	NOT1	82
11298407	NOT1_FAR85191	NOT1	83
11298408	NOT1_FAR85191	NOT1	269
11298409	NOT1_FAR85191	NOT1	175
11298410	NOT1_FAR85191	NOT1	106
11298411	NOT1_FAR85191	NOT1	118
11298412	NOT1_FAR85191	NOT1	59
11298413	NOT1_FAR85191	NOT1	119
11298414	NOT1_FAR85191	NOT1	97
11298415	NOT1_FAR85191	NOT1	107
11298416	NOT1_FAR85191	NOT1	117
11298417	NOT1_FAR85191	NOT1	123
11298418	NOT1_FAR85191	NOT1	132
11298419	NOT1_FAR85191	NOT1	81
11298420	NOT1_FAR85191	NOT1	87
11298421	NOT1_FAR85191	NOT1	97
11298422	NOT1_FAR85191	NOT1	127
11298423	NOT1_FAR85191	NOT1	99
11298424	NOT1_FAR85191	NOT1	86
11298425	NOT1_FAR85191	NOT1	147
11298426	NOT1_FAR85191	NOT1	59
11298427	NOT1_FAR85191	NOT1	129
11298428	NOT1_FAR85191	NOT1	112
11298429	NOT1_FAR85191	NOT1	115
11298430	NOT1_FAR85191	NOT1	108
11298431	NOT1_FAR85191	NOT1	121
11298432	NOT1_FAR85191	NOT1	113
11298433	NOT1_FAR85191	NOT1	142
11298434	NOT1_FAR85191	NOT1	55
11298435	NOT1_FAR85191	NOT1	59
11298436	NOT1_FAR85191	NOT1	135
11298437	NOT1_FAR85191	NOT1	72
11298438	NOT1_FAR85191	NOT1	98
11298439	NOT1_FAR85191	NOT1	116
11298440	NOT1_FAR85191	NOT1	138
11298441	NOT1_FAR85191	NOT1	126
11298442	NOT1_FAR85191	NOT1	123
11298443	NOT1_FAR85191	NOT1	122
11298444	NOT1_FAR85191	NOT1	96
11298445	NOT1_FAR85191	NOT1	163
11298446	NOT1_FAR85191	NOT1	114
11298447	NOT1_FAR85191	NOT1	122
11298448	NOT1_FAR85191	NOT1	164
11298449	NOT1_FAR85191	NOT1	77
11298450	NOT1_FAR85191	NOT1	131
11298451	NOT1_FAR85191	NOT1	81
11298452	NOT1_FAR85191	NOT1	129
11298453	NOT1_FAR85191	NOT1	105
11298454	NOT1_FAR85191	NOT1	99
11298455	NOT1_FAR85191	NOT1	106
11298456	NOT1_FAR85191	NOT1	112
11298457	NOT1_FAR85191	NOT1	136
11298458	NOT1_FAR85191	NOT1	121
11298459	NOT1_FAR85191	NOT1	116
11298460	NOT1_FAR85191	NOT1	72
11298461	NOT1_FAR85191	NOT1	121
11298462	NOT1_FAR85191	NOT1	143
11298463	NOT1_FAR85191	NOT1	94
11298464	NOT1_FAR85191	NOT1	99
11298465	NOT1_FAR85191	NOT1	102
11298466	NOT1_FAR85191	NOT1	157
11298467	NOT1_FAR85191	NOT1	9
11298468	NOT1_FAR85191	NOT1	115
11298469	NOT1_FAR85191	NOT1	100
11298470	NOT1_FAR85191	NOT1	117
11298471	NOT1_FAR85191	NOT1	140
11298472	NOT1_FAR85191	NOT1	50
11298473	NOT1_FAR85191	NOT1	136
11298474	NOT1_FAR85191	NOT1	148
11298475	NOT1_FAR85191	NOT1	95
11298476	NOT1_FAR85191	NOT1	94
11298477	NOT1_FAR85191	NOT1	111
11298478	NOT1_FAR85191	NOT1	37
11298479	NOT1_FAR85191	NOT1	134
11298480	NOT1_FAR85191	NOT1	71
11298481	NOT1_FAR85191	NOT1	86
11298482	NOT1_FAR85191	NOT1	139
11298483	NOT1_FAR85191	NOT1	48
11298484	NOT1_FAR85191	NOT1	117
11298485	NOT1_FAR85191	NOT1	108
11298486	NOT1_FAR85191	NOT1	75
11298487	NOT1_FAR85191	NOT1	85
11298488	NOT1_FAR85191	NOT1	122
11298489	NOT1_FAR85191	NOT1	113
11298490	NOT1_FAR85191	NOT1	148
11298491	NOT1_FAR85191	NOT1	135
11298492	NOT1_FAR85191	NOT1	114
11298493	NOT1_FAR85191	NOT1	158
11298494	NOT1_FAR85191	NOT1	126
11298495	NOT1_FAR85191	NOT1	101
11298496	NOT1_FAR85191	NOT1	47
11298497	NOT1_FAR85191	NOT1	168
11298498	NOT1_FAR85191	NOT1	138
11298499	NOT1_FAR85191	NOT1	62
11298500	NOT1_FAR85191	NOT1	102
11298501	NOT1_FAR85191	NOT1	127
11298502	NOT1_FAR85191	NOT1	123
11298503	NOT1_FAR85191	NOT1	105
11298504	NOT1_FAR85191	NOT1	45
11298505	NOT1_FAR85191	NOT1	138
11298506	NOT1_FAR85191	NOT1	83
11298507	NOT1_FAR85191	NOT1	77
11298508	NOT1_FAR85191	NOT1	131
11298509	NOT1_FAR85191	NOT1	118
11298510	NOT1_FAR85191	NOT1	135
11298511	NOT1_FAR85191	NOT1	59
11298512	NOT1_FAR85191	NOT1	119
11298513	NOT1_FAR85191	NOT1	107
11298514	NOT1_FAR85191	NOT1	59
11298515	NOT1_FAR85191	NOT1	90
11298516	NOT1_FAR85191	NOT1	116
11298517	NOT1_FAR85191	NOT1	72
11298518	NOT1_FAR85191	NOT1	127
11298519	NOT1_FAR85191	NOT1	99
11298520	NOT1_FAR85191	NOT1	113
11298521	NOT1_FAR85191	NOT1	102
11298522	NOT1_FAR85191	NOT1	94
11298523	NOT1_FAR85191	NOT1	112
11298524	NOT1_FAR85191	NOT1	115
11298525	NOT1_FAR85191	NOT1	111
11298526	NOT1_FAR85191	NOT1	94
11298527	NOT1_FAR85191	NOT1	157
11298528	NOT1_FAR85191	NOT1	117
11298529	NOT1_FAR85191	NOT1	108
11298530	NOT1_FAR85191	NOT1	142
11298531	NOT1_FAR85191	NOT1	115
11298532	NOT1_FAR85191	NOT1	55
11298533	NOT1_FAR85191	NOT1	100
11298534	NOT1_FAR85191	NOT1	129
11298535	NOT1_FAR85191	NOT1	148
11298536	NOT1_FAR85191	NOT1	158
11298537	NOT1_FAR85191	NOT1	72
11298538	NOT1_FAR85191	NOT1	101
11298539	NOT1_FAR85191	NOT1	134
11298540	NOT1_FAR85191	NOT1	139
11298541	NOT1_FAR85191	NOT1	135
11298542	NOT1_FAR85191	NOT1	116
11298543	NOT1_FAR85191	NOT1	123
11298544	NOT1_FAR85191	NOT1	37
11298545	NOT1_FAR85191	NOT1	86
11298546	NOT1_FAR85191	NOT1	163
11298547	NOT1_FAR85191	NOT1	9
11298548	NOT1_FAR85191	NOT1	114
11298549	NOT1_FAR85191	NOT1	122
11298550	NOT1_FAR85191	NOT1	117
11298551	NOT1_FAR85191	NOT1	164
11298552	NOT1_FAR85191	NOT1	105
11298553	NOT1_FAR85191	NOT1	112
11298554	NOT1_FAR85191	NOT1	121
11298555	NOT1_FAR85191	NOT1	99
11298556	NOT1_FAR85191	NOT1	106
11298557	NOT1_FAR85191	NOT1	143
11298558	NOT1_FAR85191	NOT1	71
11298559	NOT1_FAR85191	NOT1	114
11298560	NOT1_FAR85191	NOT1	85
11298561	NOT1_FAR85191	NOT1	99
11298562	NOT1_FAR85191	NOT1	75
11298563	NOT1_FAR85191	NOT1	122
11298564	NOT1_FAR85191	NOT1	48
11298565	NOT1_FAR85191	NOT1	126
11298566	NOT1_FAR85191	NOT1	95
11298567	NOT1_FAR85191	NOT1	168
11298568	NOT1_FAR85191	NOT1	103
11298569	NOT1_FAR85191	NOT1	138
11298570	NOT1_FAR85191	NOT1	62
11298571	NOT1_FAR85191	NOT1	102
11298572	NOT1_FAR85191	NOT1	71
11298573	NOT1_FAR85191	NOT1	203
11298574	NOT1_FAR85191	NOT1	127
11298575	NOT1_FAR85191	NOT1	140
11298576	NOT1_FAR85191	NOT1	133
11298577	NOT1_FAR85191	NOT1	68
11298578	NOT1_FAR85191	NOT1	174
11298579	NOT1_FAR85191	NOT1	49
11298580	NOT1_FAR85191	NOT1	108
11298581	NOT1_FAR85191	NOT1	129
11298582	NOT1_FAR85191	NOT1	84
11298583	NOT1_FAR85191	NOT1	105
11298584	NOT1_FAR85191	NOT1	45
11298585	NOT1_FAR85191	NOT1	82
11298586	NOT1_FAR85191	NOT1	83
11298587	NOT1_FAR85191	NOT1	269
11298588	NOT1_FAR85191	NOT1	175
11298589	NOT1_FAR85191	NOT1	106
11298590	NOT1_FAR85191	NOT1	118
11298591	NOT1_FAR85191	NOT1	59
11298592	NOT1_FAR85191	NOT1	119
11298593	NOT1_FAR85191	NOT1	97
11298594	NOT1_FAR85191	NOT1	107
11298595	NOT1_FAR85191	NOT1	117
11298596	NOT1_FAR85191	NOT1	123
11298597	NOT1_FAR85191	NOT1	132
11298598	NOT1_FAR85191	NOT1	81
11298599	NOT1_FAR85191	NOT1	87
11298600	NOT1_FAR85191	NOT1	97
11298601	NOT1_FAR85191	NOT1	127
11298602	NOT1_FAR85191	NOT1	99
11298603	NOT1_FAR85191	NOT1	86
11298604	NOT1_FAR85191	NOT1	147
11298605	NOT1_FAR85191	NOT1	59
11298606	NOT1_FAR85191	NOT1	129
11298607	NOT1_FAR85191	NOT1	112
11298608	NOT1_FAR85191	NOT1	115
11298609	NOT1_FAR85191	NOT1	108
11298610	NOT1_FAR85191	NOT1	121
11298611	NOT1_FAR85191	NOT1	113
11298612	NOT1_FAR85191	NOT1	142
11298613	NOT1_FAR85191	NOT1	55
11298614	NOT1_FAR85191	NOT1	59
11298615	NOT1_FAR85191	NOT1	135
11298616	NOT1_FAR85191	NOT1	72
11298617	NOT1_FAR85191	NOT1	98
11298618	NOT1_FAR85191	NOT1	116
11298619	NOT1_FAR85191	NOT1	138
11298620	NOT1_FAR85191	NOT1	126
11298621	NOT1_FAR85191	NOT1	123
11298622	NOT1_FAR85191	NOT1	122
11298623	NOT1_FAR85191	NOT1	96
11298624	NOT1_FAR85191	NOT1	163
11298625	NOT1_FAR85191	NOT1	114
11298626	NOT1_FAR85191	NOT1	122
11298627	NOT1_FAR85191	NOT1	164
11298628	NOT1_FAR85191	NOT1	77
11298629	NOT1_FAR85191	NOT1	131
11298630	NOT1_FAR85191	NOT1	81
11298631	NOT1_FAR85191	NOT1	129
11298632	NOT1_FAR85191	NOT1	105
11298633	NOT1_FAR85191	NOT1	99
11298634	NOT1_FAR85191	NOT1	106
11298635	NOT1_FAR85191	NOT1	112
11298636	NOT1_FAR85191	NOT1	136
11298637	NOT1_FAR85191	NOT1	121
11298638	NOT1_FAR85191	NOT1	116
11298639	NOT1_FAR85191	NOT1	72
11298640	NOT1_FAR85191	NOT1	121
11298641	NOT1_FAR85191	NOT1	143
11298642	NOT1_FAR85191	NOT1	94
11298643	NOT1_FAR85191	NOT1	99
11298644	NOT1_FAR85191	NOT1	102
11298645	NOT1_FAR85191	NOT1	9
11298646	NOT1_FAR85191	NOT1	115
11298647	NOT1_FAR85191	NOT1	100
11298648	NOT1_FAR85191	NOT1	117
11298649	NOT1_FAR85191	NOT1	140
11298650	NOT1_FAR85191	NOT1	50
11298651	NOT1_FAR85191	NOT1	136
11298652	NOT1_FAR85191	NOT1	148
11298653	NOT1_FAR85191	NOT1	95
11298654	NOT1_FAR85191	NOT1	94
11298655	NOT1_FAR85191	NOT1	134
11298656	NOT1_FAR85191	NOT1	71
11298657	NOT1_FAR85191	NOT1	86
11298658	NOT1_FAR85191	NOT1	139
11298659	NOT1_FAR85191	NOT1	48
11298660	NOT1_FAR85191	NOT1	108
11298661	NOT1_FAR85191	NOT1	75
11298662	NOT1_FAR85191	NOT1	85
11298663	NOT1_FAR85191	NOT1	113
11298664	NOT1_FAR85191	NOT1	148
11298665	NOT1_FAR85191	NOT1	135
11298666	NOT1_FAR85191	NOT1	114
11298667	NOT1_FAR85191	NOT1	138
11298668	NOT1_FAR85191	NOT1	62
11298669	NOT1_FAR85191	NOT1	71
11298670	NOT1_FAR85191	NOT1	126
11298671	NOT1_FAR85191	NOT1	122
11298672	NOT1_FAR85191	NOT1	129
11298673	NOT1_FAR85191	NOT1	132
11298674	NOT1_FAR85191	NOT1	81
11298675	NOT1_FAR85191	NOT1	269
11298676	NOT1_FAR85191	NOT1	136
11298677	NOT1_FAR85191	NOT1	86
11298678	NOT1_FAR85191	NOT1	87
11298679	NOT1_FAR85191	NOT1	121
11298680	NOT1_FAR85191	NOT1	113
11298681	NOT1_FAR85191	NOT1	82
11298682	NOT1_FAR85191	NOT1	121
11298683	NOT1_FAR85191	NOT1	106
11298684	NOT1_FAR85191	NOT1	98
11298685	NOT1_FAR85191	NOT1	97
11298686	NOT1_FAR85191	NOT1	140
11298687	NOT1_FAR85191	NOT1	136
11298688	NOT1_FAR85191	NOT1	84
11298689	NOT1_FAR85191	NOT1	81
11298690	NOT1_FAR85191	NOT1	50
11298691	NOT1_FAR85191	NOT1	147
11298692	NOT1_FAR85191	NOT1	97
11298693	NOT1_FAR85191	NOT1	96
11298694	NOT1_FAR85191	NOT1	175
11298695	NOT1_FAR85191	NOT1	117
11298696	NOT1_FAR85191	NOT1	148
11298697	NOT1_FAR85191	NOT1	105
11298698	NOT1_FAR85191	NOT1	59
11298699	NOT1_FAR85191	NOT1	106
11298700	NOT1_FAR85191	NOT1	94
11298701	NOT1_FAR85191	NOT1	112
11298702	NOT1_FAR85191	NOT1	115
11298703	NOT1_FAR85191	NOT1	37
11298704	NOT1_FAR85191	NOT1	134
11298705	NOT1_FAR85191	NOT1	143
11298706	NOT1_FAR85191	NOT1	139
11298707	NOT1_FAR85191	NOT1	157
11298708	NOT1_FAR85191	NOT1	163
11298709	NOT1_FAR85191	NOT1	48
11298710	NOT1_FAR85191	NOT1	117
11298711	NOT1_FAR85191	NOT1	75
11298712	NOT1_FAR85191	NOT1	85
11298713	NOT1_FAR85191	NOT1	107
11298714	NOT1_FAR85191	NOT1	131
11298715	NOT1_FAR85191	NOT1	118
11298716	NOT1_FAR85191	NOT1	135
11298717	NOT1_FAR85191	NOT1	121
11298718	NOT1_FAR85191	NOT1	47
11298719	NOT1_FAR85191	NOT1	168
11298720	NOT1_FAR85191	NOT1	103
11298721	NOT1_FAR85191	NOT1	62
11298722	NOT1_FAR85191	NOT1	102
11298723	NOT1_FAR85191	NOT1	71
11298724	NOT1_FAR85191	NOT1	203
11298725	NOT1_FAR85191	NOT1	140
11298726	NOT1_FAR85191	NOT1	133
11298727	NOT1_FAR85191	NOT1	68
11298728	NOT1_FAR85191	NOT1	158
11298729	NOT1_FAR85191	NOT1	49
11298730	NOT1_FAR85191	NOT1	140
11298731	NOT1_FAR85191	NOT1	108
11298732	NOT1_FAR85191	NOT1	99
11298733	NOT1_FAR85191	NOT1	111
11298734	NOT1_FAR85191	NOT1	37
11298735	NOT1_FAR85191	NOT1	139
11298736	NOT1_FAR85191	NOT1	157
11298737	NOT1_FAR85191	NOT1	59
11298738	NOT1_FAR85191	NOT1	9
11298739	NOT1_FAR85191	NOT1	48
11298740	NOT1_FAR85191	NOT1	117
11298741	NOT1_FAR85191	NOT1	122
11298742	NOT1_FAR85191	NOT1	72
11298743	NOT1_FAR85191	NOT1	158
11298744	NOT1_FAR85191	NOT1	126
11298745	NOT1_FAR85191	NOT1	72
11298746	NOT1_FAR85191	NOT1	101
11298747	NOT1_FAR85191	NOT1	47
11298748	NOT1_FAR85191	NOT1	168
11298749	NOT1_FAR85191	NOT1	103
11298750	NOT1_FAR85191	NOT1	62
11298751	NOT1_FAR85191	NOT1	203
11298752	NOT1_FAR85191	NOT1	133
11298753	NOT1_FAR85191	NOT1	68
11298754	NOT1_FAR85191	NOT1	174
11298755	NOT1_FAR85191	NOT1	49
11298756	NOT1_FAR85191	NOT1	140
11298757	NOT1_FAR85191	NOT1	108
11298758	NOT1_FAR85191	NOT1	126
11298759	NOT1_FAR85191	NOT1	122
11298760	NOT1_FAR85191	NOT1	129
11298761	NOT1_FAR85191	NOT1	132
11298762	NOT1_FAR85191	NOT1	81
11298763	NOT1_FAR85191	NOT1	269
11298764	NOT1_FAR85191	NOT1	108
11298765	NOT1_FAR85191	NOT1	86
11298766	NOT1_FAR85191	NOT1	87
11298767	NOT1_FAR85191	NOT1	121
11298768	NOT1_FAR85191	NOT1	82
11298769	NOT1_FAR85191	NOT1	121
11298770	NOT1_FAR85191	NOT1	106
11298771	NOT1_FAR85191	NOT1	98
11298772	NOT1_FAR85191	NOT1	59
11298773	NOT1_FAR85191	NOT1	50
11298774	NOT1_FAR85191	NOT1	97
11298775	NOT1_FAR85191	NOT1	96
11298776	NOT1_FAR85191	NOT1	175
11298777	NOT1_FAR85191	NOT1	148
11298778	NOT1_FAR85191	NOT1	134
11298779	NOT1_FAR85191	NOT1	94
11298780	NOT1_FAR85191	NOT1	83
11298781	NOT1_FAR85191	NOT1	114
11298782	NOT1_FAR85191	NOT1	100
11298783	NOT1_FAR85191	NOT1	122
11298784	NOT1_FAR85191	NOT1	122
11298785	NOT1_FAR85191	NOT1	107
11298786	NOT1_FAR85191	NOT1	105
11298787	NOT1_FAR85191	NOT1	116
11298788	NOT1_FAR85191	NOT1	158
11298789	NOT1_FAR85191	NOT1	203
11298790	NOT1_FAR85191	NOT1	123
11298791	NOT1_FAR85191	NOT1	105
11298792	NOT1_FAR85191	NOT1	45
11298793	NOT1_FAR85191	NOT1	138
11298794	NOT1_FAR85191	NOT1	83
11298795	NOT1_FAR85191	NOT1	77
11298796	NOT1_FAR85191	NOT1	131
11298797	NOT1_FAR85191	NOT1	118
11298798	NOT1_FAR85191	NOT1	135
11298799	NOT1_FAR85191	NOT1	59
11298800	NOT1_FAR85191	NOT1	119
11298801	NOT1_FAR85191	NOT1	107
11298802	NOT1_FAR85191	NOT1	59
11298803	NOT1_FAR85191	NOT1	90
11298804	NOT1_FAR85191	NOT1	116
11298805	NOT1_FAR85191	NOT1	72
11298806	NOT1_FAR85191	NOT1	127
11298807	NOT1_FAR85191	NOT1	99
11298808	NOT1_FAR85191	NOT1	113
11298809	NOT1_FAR85191	NOT1	102
11298810	NOT1_FAR85191	NOT1	94
11298811	NOT1_FAR85191	NOT1	112
11298812	NOT1_FAR85191	NOT1	115
11298813	NOT1_FAR85191	NOT1	111
11298814	NOT1_FAR85191	NOT1	94
11298815	NOT1_FAR85191	NOT1	157
11298816	NOT1_FAR85191	NOT1	117
11298817	NOT1_FAR85191	NOT1	108
11298818	NOT1_FAR85191	NOT1	142
11298819	NOT1_FAR85191	NOT1	115
11298820	NOT1_FAR85191	NOT1	55
11298821	NOT1_FAR85191	NOT1	100
11298822	NOT1_FAR85191	NOT1	129
11298823	NOT1_FAR85191	NOT1	148
11298824	NOT1_FAR85191	NOT1	158
11298825	NOT1_FAR85191	NOT1	72
11298826	NOT1_FAR85191	NOT1	101
11298827	NOT1_FAR85191	NOT1	134
11298828	NOT1_FAR85191	NOT1	139
11298829	NOT1_FAR85191	NOT1	135
11298830	NOT1_FAR85191	NOT1	116
11298831	NOT1_FAR85191	NOT1	123
11298832	NOT1_FAR85191	NOT1	37
11298833	NOT1_FAR85191	NOT1	86
11298834	NOT1_FAR85191	NOT1	163
11298835	NOT1_FAR85191	NOT1	9
11298836	NOT1_FAR85191	NOT1	114
11298837	NOT1_FAR85191	NOT1	122
11298838	NOT1_FAR85191	NOT1	117
11298839	NOT1_FAR85191	NOT1	164
11298840	NOT1_FAR85191	NOT1	105
11298841	NOT1_FAR85191	NOT1	112
11298842	NOT1_FAR85191	NOT1	121
11298843	NOT1_FAR85191	NOT1	99
11298844	NOT1_FAR85191	NOT1	106
11298845	NOT1_FAR85191	NOT1	143
11298846	NOT1_FAR85191	NOT1	71
11298847	NOT1_FAR85191	NOT1	114
11298848	NOT1_FAR85191	NOT1	85
11298849	NOT1_FAR85191	NOT1	99
11298850	NOT1_FAR85191	NOT1	75
11298851	NOT1_FAR85191	NOT1	122
11298852	NOT1_FAR85191	NOT1	48
11298853	NOT1_FAR85191	NOT1	126
11298854	NOT1_FAR85191	NOT1	95
11298855	NOT1_FAR85191	NOT1	103
11298856	NOT1_FAR85191	NOT1	138
11298857	NOT1_FAR85191	NOT1	102
11298858	NOT1_FAR85191	NOT1	71
11298859	NOT1_FAR85191	NOT1	158
11298860	NOT1_FAR85191	NOT1	174
11298861	NOT1_FAR85191	NOT1	140
11298862	NOT1_FAR85191	NOT1	126
11298863	NOT1_FAR85191	NOT1	122
11298864	NOT1_FAR85191	NOT1	129
11298865	NOT1_FAR85191	NOT1	81
11298866	NOT1_FAR85191	NOT1	269
11298867	NOT1_FAR85191	NOT1	136
11298868	NOT1_FAR85191	NOT1	108
11298869	NOT1_FAR85191	NOT1	86
11298870	NOT1_FAR85191	NOT1	87
11298871	NOT1_FAR85191	NOT1	121
11298872	NOT1_FAR85191	NOT1	113
11298873	NOT1_FAR85191	NOT1	121
11298874	NOT1_FAR85191	NOT1	106
11298875	NOT1_FAR85191	NOT1	97
11298876	NOT1_FAR85191	NOT1	140
11298877	NOT1_FAR85191	NOT1	136
11298878	NOT1_FAR85191	NOT1	59
11298879	NOT1_FAR85191	NOT1	84
11298880	NOT1_FAR85191	NOT1	50
11298881	NOT1_FAR85191	NOT1	81
11298882	NOT1_FAR85191	NOT1	97
11298883	NOT1_FAR85191	NOT1	147
11298884	NOT1_FAR85191	NOT1	96
11298885	NOT1_FAR85191	NOT1	175
11298886	NOT1_FAR85191	NOT1	117
11298887	NOT1_FAR85191	NOT1	148
11298888	NOT1_FAR85191	NOT1	116
11298889	NOT1_FAR85191	NOT1	45
11298890	NOT1_FAR85191	NOT1	138
11298891	NOT1_FAR85191	NOT1	115
11298892	NOT1_FAR85191	NOT1	111
11298893	NOT1_FAR85191	NOT1	71
11298894	NOT1_FAR85191	NOT1	157
11298895	NOT1_FAR85191	NOT1	119
11298896	NOT1_FAR85191	NOT1	108
11298897	NOT1_FAR85191	NOT1	114
11298898	NOT1_FAR85191	NOT1	122
11298899	NOT1_FAR85191	NOT1	77
11298900	NOT1_FAR85191	NOT1	126
11298901	NOT1_FAR85191	NOT1	127
11298902	NOT1_FAR85191	NOT1	55
11298903	NOT1_FAR85191	NOT1	47
11298904	NOT1_FAR85191	NOT1	168
11298905	NOT1_FAR85191	NOT1	103
11298906	NOT1_FAR85191	NOT1	138
11298907	NOT1_FAR85191	NOT1	62
11298908	NOT1_FAR85191	NOT1	102
11298909	NOT1_FAR85191	NOT1	127
11298910	NOT1_FAR85191	NOT1	140
11298911	NOT1_FAR85191	NOT1	158
11298912	NOT1_FAR85191	NOT1	174
11298913	NOT1_FAR85191	NOT1	49
11298914	NOT1_FAR85191	NOT1	140
11298915	NOT1_FAR85191	NOT1	108
11298916	NOT1_FAR85191	NOT1	174
11298917	NOT1_FAR85191	NOT1	126
11298918	NOT1_FAR85191	NOT1	129
11298919	NOT1_FAR85191	NOT1	269
11298920	NOT1_FAR85191	NOT1	136
11298921	NOT1_FAR85191	NOT1	108
11298922	NOT1_FAR85191	NOT1	86
11298923	NOT1_FAR85191	NOT1	87
11298924	NOT1_FAR85191	NOT1	121
11298925	NOT1_FAR85191	NOT1	113
11298926	NOT1_FAR85191	NOT1	82
11298927	NOT1_FAR85191	NOT1	121
11298928	NOT1_FAR85191	NOT1	106
11298929	NOT1_FAR85191	NOT1	98
11298930	NOT1_FAR85191	NOT1	97
11298931	NOT1_FAR85191	NOT1	140
11298932	NOT1_FAR85191	NOT1	136
11298933	NOT1_FAR85191	NOT1	59
11298934	NOT1_FAR85191	NOT1	84
11298935	NOT1_FAR85191	NOT1	50
11298936	NOT1_FAR85191	NOT1	132
11298937	NOT1_FAR85191	NOT1	81
11298938	NOT1_FAR85191	NOT1	97
11298939	NOT1_FAR85191	NOT1	147
11298940	NOT1_FAR85191	NOT1	96
11298941	NOT1_FAR85191	NOT1	175
11298942	NOT1_FAR85191	NOT1	117
11298943	NOT1_FAR85191	NOT1	148
11298944	NOT1_FAR85191	NOT1	102
11298945	NOT1_FAR85191	NOT1	123
11298946	NOT1_FAR85191	NOT1	99
11298947	NOT1_FAR85191	NOT1	95
11298948	NOT1_FAR85191	NOT1	37
11298949	NOT1_FAR85191	NOT1	115
11298950	NOT1_FAR85191	NOT1	117
11298951	NOT1_FAR85191	NOT1	77
11298952	NOT1_FAR85191	NOT1	113
11298953	NOT1_FAR85191	NOT1	148
11298954	NOT1_FAR85191	NOT1	135
11298955	NOT1_FAR85191	NOT1	158
11298956	NOT1_FAR85191	NOT1	126
11298957	NOT1_FAR85191	NOT1	101
11298958	NOT1_FAR85191	NOT1	47
11298959	NOT1_FAR85191	NOT1	168
11298960	NOT1_FAR85191	NOT1	71
11298961	NOT1_FAR85191	NOT1	203
11298962	NOT1_FAR85191	NOT1	127
11298963	NOT1_FAR85191	NOT1	140
11298964	NOT1_FAR85191	NOT1	133
11298965	NOT1_FAR85191	NOT1	68
11298966	NOT1_FAR85191	NOT1	158
11298967	NOT1_FAR85191	NOT1	174
11298968	NOT1_FAR85191	NOT1	108
11298969	NOT1_FAR85191	NOT1	122
11298970	NOT1_FAR85191	NOT1	132
11298971	NOT1_FAR85191	NOT1	112
11298972	NOT1_FAR85191	NOT1	81
11298973	NOT1_FAR85191	NOT1	136
11298974	NOT1_FAR85191	NOT1	113
11298975	NOT1_FAR85191	NOT1	82
11298976	NOT1_FAR85191	NOT1	142
11298977	NOT1_FAR85191	NOT1	98
11298978	NOT1_FAR85191	NOT1	97
11298979	NOT1_FAR85191	NOT1	59
11298980	NOT1_FAR85191	NOT1	81
11298981	NOT1_FAR85191	NOT1	117
11298982	NOT1_FAR85191	NOT1	147
11298983	NOT1_FAR85191	NOT1	84
11298984	NOT1_FAR85191	NOT1	140
11298985	NOT1_FAR85191	NOT1	136
11298986	NOT1_FAR85191	NOT1	123
11298987	NOT1_FAR85191	NOT1	99
11298988	NOT1_FAR85191	NOT1	86
11298989	NOT1_FAR85191	NOT1	59
11298990	NOT1_FAR85191	NOT1	105
11298991	NOT1_FAR85191	NOT1	148
11298992	NOT1_FAR85191	NOT1	114
11298993	NOT1_FAR85191	NOT1	135
11298994	NOT1_FAR85191	NOT1	99
11298995	NOT1_FAR85191	NOT1	105
11298996	NOT1_FAR85191	NOT1	116
11298997	NOT1_FAR85191	NOT1	59
11298998	NOT1_FAR85191	NOT1	45
11298999	NOT1_FAR85191	NOT1	138
11299000	NOT1_FAR85191	NOT1	123
11299001	NOT1_FAR85191	NOT1	102
11299002	NOT1_FAR85191	NOT1	123
11299003	NOT1_FAR85191	NOT1	99
11299004	NOT1_FAR85191	NOT1	95
11299005	NOT1_FAR85191	NOT1	106
11299006	NOT1_FAR85191	NOT1	99
11299007	NOT1_FAR85191	NOT1	94
11299008	NOT1_FAR85191	NOT1	112
11299009	NOT1_FAR85191	NOT1	111
11299010	NOT1_FAR85191	NOT1	94
11299011	NOT1_FAR85191	NOT1	143
11299012	NOT1_FAR85191	NOT1	71
11299013	NOT1_FAR85191	NOT1	86
11299014	NOT1_FAR85191	NOT1	112
11299015	NOT1_FAR85191	NOT1	83
11299016	NOT1_FAR85191	NOT1	163
11299017	NOT1_FAR85191	NOT1	108
11299018	NOT1_FAR85191	NOT1	9
11299019	NOT1_FAR85191	NOT1	119
11299020	NOT1_FAR85191	NOT1	117
11299021	NOT1_FAR85191	NOT1	108
11299022	NOT1_FAR85191	NOT1	142
11299023	NOT1_FAR85191	NOT1	115
11299024	NOT1_FAR85191	NOT1	75
11299025	NOT1_FAR85191	NOT1	100
11299026	NOT1_FAR85191	NOT1	122
11299027	NOT1_FAR85191	NOT1	117
11299028	NOT1_FAR85191	NOT1	164
11299029	NOT1_FAR85191	NOT1	85
11299030	NOT1_FAR85191	NOT1	113
11299031	NOT1_FAR85191	NOT1	131
11299032	NOT1_FAR85191	NOT1	118
11299033	NOT1_FAR85191	NOT1	116
11299034	NOT1_FAR85191	NOT1	114
11299035	NOT1_FAR85191	NOT1	72
11299036	NOT1_FAR85191	NOT1	121
11299037	NOT1_FAR85191	NOT1	135
11299038	NOT1_FAR85191	NOT1	72
11299039	NOT1_FAR85191	NOT1	101
11299040	NOT1_FAR85191	NOT1	127
11299041	NOT1_FAR85191	NOT1	55
11299042	NOT1_FAR85191	NOT1	47
11299043	NOT1_FAR85191	NOT1	103
11299044	NOT1_FAR85191	NOT1	138
11299045	NOT1_FAR85191	NOT1	102
11299046	NOT1_FAR85191	NOT1	71
11299047	NOT1_FAR85191	NOT1	203
11299048	NOT1_FAR85191	NOT1	127
11299049	NOT1_FAR85191	NOT1	140
11299050	NOT1_FAR85191	NOT1	133
11299051	NOT1_FAR85191	NOT1	68
11299052	NOT1_FAR85191	NOT1	158
11299053	NOT1_FAR85191	NOT1	49
11299054	NOT1_FAR85191	NOT1	140
11299055	NOT1_FAR85191	NOT1	101
11299056	NOT1_FAR85191	NOT1	108
11299057	NOT1_FAR85191	NOT1	140
11299058	NOT1_FAR85191	NOT1	133
11299059	NOT1_FAR85191	NOT1	140
11299060	NOT1_FAR85191	NOT1	174
11299061	NOT1_FAR85191	NOT1	68
11299062	NOT1_FAR85191	NOT1	49
11299063	NOT1_FAR85191	NOT1	158
11299064	NOT1_FAR85191	NOT1	127
11299065	NOT1_FAR85191	NOT1	121
11299066	NOT1_FAR85191	NOT1	85
11299067	NOT1_FAR85191	NOT1	101
11299068	NOT1_FAR85191	NOT1	11
11299069	NOT1_FAR85191	NOT1	290
11299070	NOT1_FAR85191	NOT1	88
11299071	NOT1_FAR85191	NOT1	84
11299072	NOT1_FAR85191	NOT1	89
11299073	NOT1_FAR85191	NOT1	143
11299074	NOT1_FAR85191	NOT1	83
11299075	NOT1_FAR85191	NOT1	94
11299076	NOT1_FAR85191	NOT1	153
11299077	NOT1_FAR85191	NOT1	11
11299078	NOT1_FAR85191	NOT1	192
11299079	NOT1_FAR85191	NOT1	93
11299080	NOT1_FAR85191	NOT1	88
11299081	NOT1_FAR85191	NOT1	143
11299082	NOT1_FAR85191	NOT1	141
11299083	NOT1_FAR85191	NOT1	151
11299084	NOT1_FAR85191	NOT1	84
11299085	NOT1_FAR85191	NOT1	140
11299086	NOT1_FAR85191	NOT1	102
11299087	NOT1_FAR85191	NOT1	226
11299088	NOT1_FAR85191	NOT1	290
11299089	NOT1_FAR85191	NOT1	100
11299090	NOT1_FAR85191	NOT1	123
11299091	NOT1_FAR85191	NOT1	73
11299092	NOT1_FAR85191	NOT1	133
11299093	NOT1_FAR85191	NOT1	164
11299094	NOT1_FAR85191	NOT1	111
11299095	NOT1_FAR85191	NOT1	159
11299096	NOT1_FAR85191	NOT1	82
11299097	NOT1_FAR85191	NOT1	41
11299098	NOT1_FAR85191	NOT1	142
11299099	NOT1_FAR85191	NOT1	290
11299100	NOT1_FAR85191	NOT1	105
11299101	NOT1_FAR85191	NOT1	120
11299102	NOT1_FAR85191	NOT1	155
11299103	NOT1_FAR85191	NOT1	117
11299104	NOT1_FAR85191	NOT1	143
11299105	NOT1_FAR85191	NOT1	83
11299106	NOT1_FAR85191	NOT1	94
11299107	NOT1_FAR85191	NOT1	153
11299108	NOT1_FAR85191	NOT1	11
11299109	NOT1_FAR85191	NOT1	192
11299110	NOT1_FAR85191	NOT1	93
11299111	NOT1_FAR85191	NOT1	88
11299112	NOT1_FAR85191	NOT1	143
11299113	NOT1_FAR85191	NOT1	141
11299114	NOT1_FAR85191	NOT1	151
11299115	NOT1_FAR85191	NOT1	84
11299116	NOT1_FAR85191	NOT1	140
11299117	NOT1_FAR85191	NOT1	102
11299118	NOT1_FAR85191	NOT1	226
11299119	NOT1_FAR85191	NOT1	290
11299120	NOT1_FAR85191	NOT1	100
11299121	NOT1_FAR85191	NOT1	123
11299122	NOT1_FAR85191	NOT1	73
11299123	NOT1_FAR85191	NOT1	133
11299124	NOT1_FAR85191	NOT1	164
11299125	NOT1_FAR85191	NOT1	111
11299126	NOT1_FAR85191	NOT1	159
11299127	NOT1_FAR85191	NOT1	82
11299128	NOT1_FAR85191	NOT1	41
11299129	NOT1_FAR85191	NOT1	142
11299130	NOT1_FAR85191	NOT1	290
11299131	NOT1_FAR85191	NOT1	105
11299132	NOT1_FAR85191	NOT1	120
11299133	NOT1_FAR85191	NOT1	155
11299134	NOT1_FAR85191	NOT1	117
11299135	NOT1_FAR85191	NOT1	164
11299136	NOT1_FAR85191	NOT1	192
11299137	NOT1_FAR85191	NOT1	151
11299138	NOT1_FAR85191	NOT1	141
11299139	NOT1_FAR85191	NOT1	159
11299140	NOT1_FAR85191	NOT1	88
11299141	NOT1_FAR85191	NOT1	143
11299142	NOT1_FAR85191	NOT1	123
11299143	NOT1_FAR85191	NOT1	82
11299144	NOT1_FAR85191	NOT1	73
11299145	NOT1_FAR85191	NOT1	140
11299146	NOT1_FAR85191	NOT1	102
11299147	NOT1_FAR85191	NOT1	133
11299148	NOT1_FAR85191	NOT1	111
11299149	NOT1_FAR85191	NOT1	100
11299150	NOT1_FAR85191	NOT1	83
11299151	NOT1_FAR85191	NOT1	93
11299152	NOT1_FAR85191	NOT1	94
11299153	NOT1_FAR85191	NOT1	226
11299154	NOT1_FAR85191	NOT1	41
11299155	NOT1_FAR85191	NOT1	84
11299156	NOT1_FAR85191	NOT1	143
11299157	NOT1_FAR85191	NOT1	142
11299158	NOT1_FAR85191	NOT1	290
11299159	NOT1_FAR85191	NOT1	105
11299160	NOT1_FAR85191	NOT1	120
11299161	NOT1_FAR85191	NOT1	155
11299162	NOT1_FAR85191	NOT1	117
11299163	NOT1_FAR85191	NOT1	290
11299164	NOT1_FAR85191	NOT1	78
11299165	NOT1_FAR85191	NOT1	164
11299166	NOT1_FAR85191	NOT1	20
11299167	NOT1_FAR85191	NOT1	79
11299168	NOT1_FAR85191	NOT1	110
11299169	NOT1_FAR85191	NOT1	112
11299170	NOT1_FAR85191	NOT1	134
11299171	NOT1_FAR85191	NOT1	56
11299172	NOT1_FAR85191	NOT1	72
11299173	NOT1_FAR85191	NOT1	62
11299174	NOT1_FAR85191	NOT1	80
11299175	NOT1_FAR85191	NOT1	152
11299176	NOT1_FAR85191	NOT1	140
11299177	NOT1_FAR85191	NOT1	122
11299178	NOT1_FAR85191	NOT1	40
11299179	NOT1_FAR85191	NOT1	60
11299180	NOT1_FAR85191	NOT1	155
11299181	NOT1_FAR85191	NOT1	67
11299182	NOT1_FAR85191	NOT1	67
11299183	NOT1_FAR85191	NOT1	98
11299184	NOT1_FAR85191	NOT1	27
11299185	NOT1_FAR85191	NOT1	96
11299186	NOT1_FAR85191	NOT1	171
11299187	NOT1_FAR85191	NOT1	164
11299188	NOT1_FAR85191	NOT1	79
11299189	NOT1_FAR85191	NOT1	110
11299190	NOT1_FAR85191	NOT1	134
11299191	NOT1_FAR85191	NOT1	56
11299192	NOT1_FAR85191	NOT1	72
11299193	NOT1_FAR85191	NOT1	80
11299194	NOT1_FAR85191	NOT1	140
11299195	NOT1_FAR85191	NOT1	122
11299196	NOT1_FAR85191	NOT1	67
11299197	NOT1_FAR85191	NOT1	27
11299198	NOT1_FAR85191	NOT1	213
11299199	NOT1_FAR85191	NOT1	171
11299200	NOT1_FAR85191	NOT1	78
11299201	NOT1_FAR85191	NOT1	164
11299202	NOT1_FAR85191	NOT1	53
11299203	NOT1_FAR85191	NOT1	20
11299204	NOT1_FAR85191	NOT1	79
11299205	NOT1_FAR85191	NOT1	110
11299206	NOT1_FAR85191	NOT1	112
11299207	NOT1_FAR85191	NOT1	134
11299208	NOT1_FAR85191	NOT1	136
11299209	NOT1_FAR85191	NOT1	56
11299210	NOT1_FAR85191	NOT1	72
11299211	NOT1_FAR85191	NOT1	75
11299212	NOT1_FAR85191	NOT1	62
11299213	NOT1_FAR85191	NOT1	80
11299214	NOT1_FAR85191	NOT1	212
11299215	NOT1_FAR85191	NOT1	152
11299216	NOT1_FAR85191	NOT1	140
11299217	NOT1_FAR85191	NOT1	122
11299218	NOT1_FAR85191	NOT1	40
11299219	NOT1_FAR85191	NOT1	60
11299220	NOT1_FAR85191	NOT1	43
11299221	NOT1_FAR85191	NOT1	200
11299222	NOT1_FAR85191	NOT1	155
11299223	NOT1_FAR85191	NOT1	67
11299224	NOT1_FAR85191	NOT1	91
11299225	NOT1_FAR85191	NOT1	67
11299226	NOT1_FAR85191	NOT1	98
11299227	NOT1_FAR85191	NOT1	27
11299228	NOT1_FAR85191	NOT1	213
11299229	NOT1_FAR85191	NOT1	96
11299230	NOT1_FAR85191	NOT1	195
11299231	NOT1_FAR85191	NOT1	27
11299232	NOT1_FAR85191	NOT1	88
11299233	NOT1_FAR85191	NOT1	204
11299234	NOT1_FAR85191	NOT1	55
11299235	NOT1_FAR85191	NOT1	95
11299236	NOT1_FAR85191	NOT1	171
11299237	NOT1_FAR85191	NOT1	78
11299238	NOT1_FAR85191	NOT1	164
11299239	NOT1_FAR85191	NOT1	53
11299240	NOT1_FAR85191	NOT1	20
11299241	NOT1_FAR85191	NOT1	79
11299242	NOT1_FAR85191	NOT1	110
11299243	NOT1_FAR85191	NOT1	112
11299244	NOT1_FAR85191	NOT1	134
11299245	NOT1_FAR85191	NOT1	136
11299246	NOT1_FAR85191	NOT1	56
11299247	NOT1_FAR85191	NOT1	72
11299248	NOT1_FAR85191	NOT1	75
11299249	NOT1_FAR85191	NOT1	62
11299250	NOT1_FAR85191	NOT1	80
11299251	NOT1_FAR85191	NOT1	212
11299252	NOT1_FAR85191	NOT1	152
11299253	NOT1_FAR85191	NOT1	140
11299254	NOT1_FAR85191	NOT1	122
11299255	NOT1_FAR85191	NOT1	40
11299256	NOT1_FAR85191	NOT1	60
11299257	NOT1_FAR85191	NOT1	43
11299258	NOT1_FAR85191	NOT1	200
11299259	NOT1_FAR85191	NOT1	155
11299260	NOT1_FAR85191	NOT1	67
11299261	NOT1_FAR85191	NOT1	91
11299262	NOT1_FAR85191	NOT1	67
11299263	NOT1_FAR85191	NOT1	98
11299264	NOT1_FAR85191	NOT1	27
11299265	NOT1_FAR85191	NOT1	213
11299266	NOT1_FAR85191	NOT1	96
11299267	NOT1_FAR85191	NOT1	195
11299268	NOT1_FAR85191	NOT1	27
11299269	NOT1_FAR85191	NOT1	88
11299270	NOT1_FAR85191	NOT1	204
11299271	NOT1_FAR85191	NOT1	55
11299272	NOT1_FAR85191	NOT1	95
11299273	NOT1_FAR85191	NOT1	78
11299274	NOT1_FAR85191	NOT1	171
11299275	NOT1_FAR85191	NOT1	164
11299276	NOT1_FAR85191	NOT1	53
11299277	NOT1_FAR85191	NOT1	20
11299278	NOT1_FAR85191	NOT1	79
11299279	NOT1_FAR85191	NOT1	110
11299280	NOT1_FAR85191	NOT1	112
11299281	NOT1_FAR85191	NOT1	134
11299282	NOT1_FAR85191	NOT1	136
11299283	NOT1_FAR85191	NOT1	56
11299284	NOT1_FAR85191	NOT1	72
11299285	NOT1_FAR85191	NOT1	75
11299286	NOT1_FAR85191	NOT1	62
11299287	NOT1_FAR85191	NOT1	80
11299288	NOT1_FAR85191	NOT1	212
11299289	NOT1_FAR85191	NOT1	152
11299290	NOT1_FAR85191	NOT1	140
11299291	NOT1_FAR85191	NOT1	122
11299292	NOT1_FAR85191	NOT1	40
11299293	NOT1_FAR85191	NOT1	60
11299294	NOT1_FAR85191	NOT1	43
11299295	NOT1_FAR85191	NOT1	200
11299296	NOT1_FAR85191	NOT1	155
11299297	NOT1_FAR85191	NOT1	67
11299298	NOT1_FAR85191	NOT1	91
11299299	NOT1_FAR85191	NOT1	67
11299300	NOT1_FAR85191	NOT1	98
11299301	NOT1_FAR85191	NOT1	27
11299302	NOT1_FAR85191	NOT1	213
11299303	NOT1_FAR85191	NOT1	96
11299304	NOT1_FAR85191	NOT1	195
11299305	NOT1_FAR85191	NOT1	27
11299306	NOT1_FAR85191	NOT1	88
11299307	NOT1_FAR85191	NOT1	204
11299308	NOT1_FAR85191	NOT1	55
11299309	NOT1_FAR85191	NOT1	95
11299310	NOT1_FAR85191	NOT1	55
11299311	NOT1_FAR85191	NOT1	95
11299312	NOT1_FAR85191	NOT1	136
11299313	NOT1_FAR85191	NOT1	122
11299314	NOT1_FAR85191	NOT1	40
11299315	NOT1_FAR85191	NOT1	67
11299316	NOT1_FAR85191	NOT1	134
11299317	NOT1_FAR85191	NOT1	152
11299318	NOT1_FAR85191	NOT1	60
11299319	NOT1_FAR85191	NOT1	212
11299320	NOT1_FAR85191	NOT1	140
11299321	NOT1_FAR85191	NOT1	91
11299322	NOT1_FAR85191	NOT1	67
11299323	NOT1_FAR85191	NOT1	75
11299324	NOT1_FAR85191	NOT1	107
11299325	NOT1_FAR85191	NOT1	12
11299326	NOT1_FAR85191	NOT1	31
11299327	NOT1_FAR85191	NOT1	44
11299328	NOT1_FAR85191	NOT1	66
11299329	NOT1_FAR85191	NOT1	131
11299330	NOT1_FAR85191	NOT1	148
11299331	NOT1_FAR85191	NOT1	50
11299332	NOT1_FAR85191	NOT1	133
11299333	NOT1_FAR85191	NOT1	124
11299334	NOT1_FAR85191	NOT1	116
11299335	NOT1_FAR85191	NOT1	97
11299336	NOT1_FAR85191	NOT1	15
11299337	NOT1_FAR85191	NOT1	112
11299338	NOT1_FAR85191	NOT1	94
11299339	NOT1_FAR85191	NOT1	70
11299340	NOT1_FAR85191	NOT1	147
11299341	NOT1_FAR85191	NOT1	124
11299342	NOT1_FAR85191	NOT1	105
11299343	NOT1_FAR85191	NOT1	107
11299344	NOT1_FAR85191	NOT1	135
11299345	NOT1_FAR85191	NOT1	99
11299346	NOT1_FAR85191	NOT1	177
11299347	NOT1_FAR85191	NOT1	99
11299348	NOT1_FAR85191	NOT1	71
11299349	NOT1_FAR85191	NOT1	162
11299350	NOT1_FAR85191	NOT1	82
11299351	NOT1_FAR85191	NOT1	116
11299352	NOT1_FAR85191	NOT1	87
11299353	NOT1_FAR85191	NOT1	101
11299354	NOT1_FAR85191	NOT1	44
11299355	NOT1_FAR85191	NOT1	206
11299356	NOT1_FAR85191	NOT1	100
11299357	NOT1_FAR85191	NOT1	91
11299358	NOT1_FAR85191	NOT1	103
11299359	NOT1_FAR85191	NOT1	74
11299360	NOT1_FAR85191	NOT1	109
11299361	NOT1_FAR85191	NOT1	110
11299362	NOT1_FAR85191	NOT1	98
11299363	NOT1_FAR85191	NOT1	9
11299364	NOT1_FAR85191	NOT1	137
11299365	NOT1_FAR85191	NOT1	120
11299366	NOT1_FAR85191	NOT1	117
11299367	NOT1_FAR85191	NOT1	125
11299368	NOT1_FAR85191	NOT1	148
11299369	NOT1_FAR85191	NOT1	70
11299370	NOT1_FAR85191	NOT1	296
11299371	NOT1_FAR85191	NOT1	175
11299372	NOT1_FAR85191	NOT1	243
11299373	NOT1_FAR85191	NOT1	95
11299374	NOT1_FAR85191	NOT1	141
11299375	NOT1_FAR85191	NOT1	151
11299376	NOT1_FAR85191	NOT1	65
11299377	NOT1_FAR85191	NOT1	89
11299378	NOT1_FAR85191	NOT1	133
11299379	NOT1_FAR85191	NOT1	93
11299380	NOT1_FAR85191	NOT1	108
11299381	NOT1_FAR85191	NOT1	124
11299382	NOT1_FAR85191	NOT1	162
11299383	NOT1_FAR85191	NOT1	130
11299384	NOT1_FAR85191	NOT1	98
11299385	NOT1_FAR85191	NOT1	70
11299386	NOT1_FAR85191	NOT1	151
11299387	NOT1_FAR85191	NOT1	71
11299388	NOT1_FAR85191	NOT1	77
11299389	NOT1_FAR85191	NOT1	95
11299390	NOT1_FAR85191	NOT1	100
11299391	NOT1_FAR85191	NOT1	128
11299392	NOT1_FAR85191	NOT1	76
11299393	NOT1_FAR85191	NOT1	110
11299394	NOT1_FAR85191	NOT1	109
11299395	NOT1_FAR85191	NOT1	138
11299396	NOT1_FAR85191	NOT1	110
11299397	NOT1_FAR85191	NOT1	140
11299398	NOT1_FAR85191	NOT1	54
11299399	NOT1_FAR85191	NOT1	163
11299400	NOT1_FAR85191	NOT1	105
11299401	NOT1_FAR85191	NOT1	176
11299402	NOT1_FAR85191	NOT1	74
11299403	NOT1_FAR85191	NOT1	131
11299404	NOT1_FAR85191	NOT1	146
11299405	NOT1_FAR85191	NOT1	83
11299406	NOT1_FAR85191	NOT1	82
11299407	NOT1_FAR85191	NOT1	65
11299408	NOT1_FAR85191	NOT1	176
11299409	NOT1_FAR85191	NOT1	128
11299410	NOT1_FAR85191	NOT1	123
11299411	NOT1_FAR85191	NOT1	96
11299412	NOT1_FAR85191	NOT1	141
11299413	NOT1_FAR85191	NOT1	157
11299414	NOT1_FAR85191	NOT1	131
11299415	NOT1_FAR85191	NOT1	91
11299416	NOT1_FAR85191	NOT1	60
11299417	NOT1_FAR85191	NOT1	115
11299418	NOT1_FAR85191	NOT1	12
11299419	NOT1_FAR85191	NOT1	88
11299420	NOT1_FAR85191	NOT1	151
11299421	NOT1_FAR85191	NOT1	137
11299422	NOT1_FAR85191	NOT1	128
11299423	NOT1_FAR85191	NOT1	107
11299424	NOT1_FAR85191	NOT1	102
11299425	NOT1_FAR85191	NOT1	192
11299426	NOT1_FAR85191	NOT1	189
11299427	NOT1_FAR85191	NOT1	80
11299428	NOT1_FAR85191	NOT1	137
11299429	NOT1_FAR85191	NOT1	8
11299430	NOT1_FAR85191	NOT1	113
11299431	NOT1_FAR85191	NOT1	152
11299432	NOT1_FAR85191	NOT1	91
11299433	NOT1_FAR85191	NOT1	105
11299434	NOT1_FAR85191	NOT1	155
11299435	NOT1_FAR85191	NOT1	127
11299436	NOT1_FAR85191	NOT1	72
11299437	NOT1_FAR85191	NOT1	145
11299438	NOT1_FAR85191	NOT1	168
11299439	NOT1_FAR85191	NOT1	109
11299440	NOT1_FAR85191	NOT1	98
11299441	NOT1_FAR85191	NOT1	195
11299442	NOT1_FAR85191	NOT1	96
11299443	NOT1_FAR85191	NOT1	144
11299444	NOT1_FAR85191	NOT1	149
11299445	NOT1_FAR85191	NOT1	109
11299446	NOT1_FAR85191	NOT1	66
11299447	NOT1_FAR85191	NOT1	31
11299448	NOT1_FAR85191	NOT1	44
11299449	NOT1_FAR85191	NOT1	131
11299450	NOT1_FAR85191	NOT1	148
11299451	NOT1_FAR85191	NOT1	50
11299452	NOT1_FAR85191	NOT1	133
11299453	NOT1_FAR85191	NOT1	124
11299454	NOT1_FAR85191	NOT1	116
11299455	NOT1_FAR85191	NOT1	97
11299456	NOT1_FAR85191	NOT1	15
11299457	NOT1_FAR85191	NOT1	112
11299458	NOT1_FAR85191	NOT1	94
11299459	NOT1_FAR85191	NOT1	70
11299460	NOT1_FAR85191	NOT1	147
11299461	NOT1_FAR85191	NOT1	124
11299462	NOT1_FAR85191	NOT1	105
11299463	NOT1_FAR85191	NOT1	107
11299464	NOT1_FAR85191	NOT1	135
11299465	NOT1_FAR85191	NOT1	99
11299466	NOT1_FAR85191	NOT1	177
11299467	NOT1_FAR85191	NOT1	99
11299468	NOT1_FAR85191	NOT1	71
11299469	NOT1_FAR85191	NOT1	162
11299470	NOT1_FAR85191	NOT1	82
11299471	NOT1_FAR85191	NOT1	116
11299472	NOT1_FAR85191	NOT1	87
11299473	NOT1_FAR85191	NOT1	101
11299474	NOT1_FAR85191	NOT1	44
11299475	NOT1_FAR85191	NOT1	206
11299476	NOT1_FAR85191	NOT1	100
11299477	NOT1_FAR85191	NOT1	91
11299478	NOT1_FAR85191	NOT1	103
11299479	NOT1_FAR85191	NOT1	74
11299480	NOT1_FAR85191	NOT1	109
11299481	NOT1_FAR85191	NOT1	110
11299482	NOT1_FAR85191	NOT1	98
11299483	NOT1_FAR85191	NOT1	9
11299484	NOT1_FAR85191	NOT1	137
11299485	NOT1_FAR85191	NOT1	120
11299486	NOT1_FAR85191	NOT1	117
11299487	NOT1_FAR85191	NOT1	125
11299488	NOT1_FAR85191	NOT1	148
11299489	NOT1_FAR85191	NOT1	70
11299490	NOT1_FAR85191	NOT1	296
11299491	NOT1_FAR85191	NOT1	175
11299492	NOT1_FAR85191	NOT1	243
11299493	NOT1_FAR85191	NOT1	95
11299494	NOT1_FAR85191	NOT1	141
11299495	NOT1_FAR85191	NOT1	151
11299496	NOT1_FAR85191	NOT1	65
11299497	NOT1_FAR85191	NOT1	89
11299498	NOT1_FAR85191	NOT1	133
11299499	NOT1_FAR85191	NOT1	93
11299500	NOT1_FAR85191	NOT1	108
11299501	NOT1_FAR85191	NOT1	124
11299502	NOT1_FAR85191	NOT1	162
11299503	NOT1_FAR85191	NOT1	130
11299504	NOT1_FAR85191	NOT1	98
11299505	NOT1_FAR85191	NOT1	70
11299506	NOT1_FAR85191	NOT1	151
11299507	NOT1_FAR85191	NOT1	71
11299508	NOT1_FAR85191	NOT1	77
11299509	NOT1_FAR85191	NOT1	95
11299510	NOT1_FAR85191	NOT1	100
11299511	NOT1_FAR85191	NOT1	128
11299512	NOT1_FAR85191	NOT1	76
11299513	NOT1_FAR85191	NOT1	110
11299514	NOT1_FAR85191	NOT1	109
11299515	NOT1_FAR85191	NOT1	138
11299516	NOT1_FAR85191	NOT1	110
11299517	NOT1_FAR85191	NOT1	140
11299518	NOT1_FAR85191	NOT1	54
11299519	NOT1_FAR85191	NOT1	163
11299520	NOT1_FAR85191	NOT1	105
11299521	NOT1_FAR85191	NOT1	176
11299522	NOT1_FAR85191	NOT1	74
11299523	NOT1_FAR85191	NOT1	131
11299524	NOT1_FAR85191	NOT1	146
11299525	NOT1_FAR85191	NOT1	83
11299526	NOT1_FAR85191	NOT1	82
11299527	NOT1_FAR85191	NOT1	65
11299528	NOT1_FAR85191	NOT1	176
11299529	NOT1_FAR85191	NOT1	128
11299530	NOT1_FAR85191	NOT1	123
11299531	NOT1_FAR85191	NOT1	96
11299532	NOT1_FAR85191	NOT1	141
11299533	NOT1_FAR85191	NOT1	157
11299534	NOT1_FAR85191	NOT1	131
11299535	NOT1_FAR85191	NOT1	91
11299536	NOT1_FAR85191	NOT1	60
11299537	NOT1_FAR85191	NOT1	115
11299538	NOT1_FAR85191	NOT1	12
11299539	NOT1_FAR85191	NOT1	88
11299540	NOT1_FAR85191	NOT1	151
11299541	NOT1_FAR85191	NOT1	137
11299542	NOT1_FAR85191	NOT1	128
11299543	NOT1_FAR85191	NOT1	102
11299544	NOT1_FAR85191	NOT1	192
11299545	NOT1_FAR85191	NOT1	189
11299546	NOT1_FAR85191	NOT1	80
11299547	NOT1_FAR85191	NOT1	137
11299548	NOT1_FAR85191	NOT1	8
11299549	NOT1_FAR85191	NOT1	149
11299550	NOT1_FAR85191	NOT1	113
11299551	NOT1_FAR85191	NOT1	152
11299552	NOT1_FAR85191	NOT1	91
11299553	NOT1_FAR85191	NOT1	105
11299554	NOT1_FAR85191	NOT1	155
11299555	NOT1_FAR85191	NOT1	127
11299556	NOT1_FAR85191	NOT1	72
11299557	NOT1_FAR85191	NOT1	145
11299558	NOT1_FAR85191	NOT1	168
11299559	NOT1_FAR85191	NOT1	109
11299560	NOT1_FAR85191	NOT1	98
11299561	NOT1_FAR85191	NOT1	195
11299562	NOT1_FAR85191	NOT1	96
11299563	NOT1_FAR85191	NOT1	144
11299564	NOT1_FAR85191	NOT1	147
11299565	NOT1_FAR85191	NOT1	138
11299566	NOT1_FAR85191	NOT1	12
11299567	NOT1_FAR85191	NOT1	107
11299568	NOT1_FAR85191	NOT1	123
11299569	NOT1_FAR85191	NOT1	96
11299570	NOT1_FAR85191	NOT1	141
11299571	NOT1_FAR85191	NOT1	157
11299572	NOT1_FAR85191	NOT1	54
11299573	NOT1_FAR85191	NOT1	140
11299574	NOT1_FAR85191	NOT1	66
11299575	NOT1_FAR85191	NOT1	99
11299576	NOT1_FAR85191	NOT1	82
11299577	NOT1_FAR85191	NOT1	177
11299578	NOT1_FAR85191	NOT1	31
11299579	NOT1_FAR85191	NOT1	108
11299580	NOT1_FAR85191	NOT1	70
11299581	NOT1_FAR85191	NOT1	65
11299582	NOT1_FAR85191	NOT1	117
11299583	NOT1_FAR85191	NOT1	133
11299584	NOT1_FAR85191	NOT1	125
11299585	NOT1_FAR85191	NOT1	296
11299586	NOT1_FAR85191	NOT1	76
11299587	NOT1_FAR85191	NOT1	112
11299588	NOT1_FAR85191	NOT1	95
11299589	NOT1_FAR85191	NOT1	175
11299590	NOT1_FAR85191	NOT1	148
11299591	NOT1_FAR85191	NOT1	243
11299592	NOT1_FAR85191	NOT1	95
11299593	NOT1_FAR85191	NOT1	44
11299594	NOT1_FAR85191	NOT1	141
11299595	NOT1_FAR85191	NOT1	70
11299596	NOT1_FAR85191	NOT1	110
11299597	NOT1_FAR85191	NOT1	124
11299598	NOT1_FAR85191	NOT1	128
11299599	NOT1_FAR85191	NOT1	105
11299600	NOT1_FAR85191	NOT1	50
11299601	NOT1_FAR85191	NOT1	65
11299602	NOT1_FAR85191	NOT1	120
11299603	NOT1_FAR85191	NOT1	74
11299604	NOT1_FAR85191	NOT1	128
11299605	NOT1_FAR85191	NOT1	137
11299606	NOT1_FAR85191	NOT1	89
11299607	NOT1_FAR85191	NOT1	107
11299608	NOT1_FAR85191	NOT1	135
11299609	NOT1_FAR85191	NOT1	93
11299610	NOT1_FAR85191	NOT1	146
11299611	NOT1_FAR85191	NOT1	44
11299612	NOT1_FAR85191	NOT1	97
11299613	NOT1_FAR85191	NOT1	99
11299614	NOT1_FAR85191	NOT1	71
11299615	NOT1_FAR85191	NOT1	162
11299616	NOT1_FAR85191	NOT1	98
11299617	NOT1_FAR85191	NOT1	109
11299618	NOT1_FAR85191	NOT1	70
11299619	NOT1_FAR85191	NOT1	151
11299620	NOT1_FAR85191	NOT1	71
11299621	NOT1_FAR85191	NOT1	148
11299622	NOT1_FAR85191	NOT1	176
11299623	NOT1_FAR85191	NOT1	98
11299624	NOT1_FAR85191	NOT1	131
11299625	NOT1_FAR85191	NOT1	101
11299626	NOT1_FAR85191	NOT1	103
11299627	NOT1_FAR85191	NOT1	15
11299628	NOT1_FAR85191	NOT1	176
11299629	NOT1_FAR85191	NOT1	83
11299630	NOT1_FAR85191	NOT1	163
11299631	NOT1_FAR85191	NOT1	116
11299632	NOT1_FAR85191	NOT1	116
11299633	NOT1_FAR85191	NOT1	147
11299634	NOT1_FAR85191	NOT1	133
11299635	NOT1_FAR85191	NOT1	94
11299636	NOT1_FAR85191	NOT1	131
11299637	NOT1_FAR85191	NOT1	91
11299638	NOT1_FAR85191	NOT1	82
11299639	NOT1_FAR85191	NOT1	91
11299640	NOT1_FAR85191	NOT1	60
11299641	NOT1_FAR85191	NOT1	115
11299642	NOT1_FAR85191	NOT1	12
11299643	NOT1_FAR85191	NOT1	88
11299644	NOT1_FAR85191	NOT1	151
11299645	NOT1_FAR85191	NOT1	137
11299646	NOT1_FAR85191	NOT1	128
11299647	NOT1_FAR85191	NOT1	107
11299648	NOT1_FAR85191	NOT1	102
11299649	NOT1_FAR85191	NOT1	192
11299650	NOT1_FAR85191	NOT1	131
11299651	NOT1_FAR85191	NOT1	189
11299652	NOT1_FAR85191	NOT1	80
11299653	NOT1_FAR85191	NOT1	137
11299654	NOT1_FAR85191	NOT1	8
11299655	NOT1_FAR85191	NOT1	149
11299656	NOT1_FAR85191	NOT1	113
11299657	NOT1_FAR85191	NOT1	152
11299658	NOT1_FAR85191	NOT1	91
11299659	NOT1_FAR85191	NOT1	105
11299660	NOT1_FAR85191	NOT1	155
11299661	NOT1_FAR85191	NOT1	127
11299662	NOT1_FAR85191	NOT1	72
11299663	NOT1_FAR85191	NOT1	145
11299664	NOT1_FAR85191	NOT1	168
11299665	NOT1_FAR85191	NOT1	109
11299666	NOT1_FAR85191	NOT1	98
11299667	NOT1_FAR85191	NOT1	195
11299668	NOT1_FAR85191	NOT1	96
11299669	NOT1_FAR85191	NOT1	144
11299670	NOT1_FAR85191	NOT1	131
11299671	NOT1_FAR85191	NOT1	66
11299672	NOT1_FAR85191	NOT1	31
11299673	NOT1_FAR85191	NOT1	148
11299674	NOT1_FAR85191	NOT1	44
11299675	NOT1_FAR85191	NOT1	50
11299676	NOT1_FAR85191	NOT1	133
11299677	NOT1_FAR85191	NOT1	124
11299678	NOT1_FAR85191	NOT1	116
11299679	NOT1_FAR85191	NOT1	97
11299680	NOT1_FAR85191	NOT1	15
11299681	NOT1_FAR85191	NOT1	112
11299682	NOT1_FAR85191	NOT1	94
11299683	NOT1_FAR85191	NOT1	70
11299684	NOT1_FAR85191	NOT1	147
11299685	NOT1_FAR85191	NOT1	124
11299686	NOT1_FAR85191	NOT1	105
11299687	NOT1_FAR85191	NOT1	107
11299688	NOT1_FAR85191	NOT1	135
11299689	NOT1_FAR85191	NOT1	99
11299690	NOT1_FAR85191	NOT1	177
11299691	NOT1_FAR85191	NOT1	99
11299692	NOT1_FAR85191	NOT1	71
11299693	NOT1_FAR85191	NOT1	162
11299694	NOT1_FAR85191	NOT1	82
11299695	NOT1_FAR85191	NOT1	116
11299696	NOT1_FAR85191	NOT1	87
11299697	NOT1_FAR85191	NOT1	101
11299698	NOT1_FAR85191	NOT1	44
11299699	NOT1_FAR85191	NOT1	206
11299700	NOT1_FAR85191	NOT1	100
11299701	NOT1_FAR85191	NOT1	91
11299702	NOT1_FAR85191	NOT1	103
11299703	NOT1_FAR85191	NOT1	74
11299704	NOT1_FAR85191	NOT1	109
11299705	NOT1_FAR85191	NOT1	110
11299706	NOT1_FAR85191	NOT1	98
11299707	NOT1_FAR85191	NOT1	9
11299708	NOT1_FAR85191	NOT1	137
11299709	NOT1_FAR85191	NOT1	120
11299710	NOT1_FAR85191	NOT1	117
11299711	NOT1_FAR85191	NOT1	125
11299712	NOT1_FAR85191	NOT1	148
11299713	NOT1_FAR85191	NOT1	70
11299714	NOT1_FAR85191	NOT1	296
11299715	NOT1_FAR85191	NOT1	175
11299716	NOT1_FAR85191	NOT1	243
11299717	NOT1_FAR85191	NOT1	95
11299718	NOT1_FAR85191	NOT1	141
11299719	NOT1_FAR85191	NOT1	151
11299720	NOT1_FAR85191	NOT1	65
11299721	NOT1_FAR85191	NOT1	89
11299722	NOT1_FAR85191	NOT1	133
11299723	NOT1_FAR85191	NOT1	93
11299724	NOT1_FAR85191	NOT1	108
11299725	NOT1_FAR85191	NOT1	124
11299726	NOT1_FAR85191	NOT1	162
11299727	NOT1_FAR85191	NOT1	130
11299728	NOT1_FAR85191	NOT1	98
11299729	NOT1_FAR85191	NOT1	70
11299730	NOT1_FAR85191	NOT1	151
11299731	NOT1_FAR85191	NOT1	71
11299732	NOT1_FAR85191	NOT1	77
11299733	NOT1_FAR85191	NOT1	95
11299734	NOT1_FAR85191	NOT1	100
11299735	NOT1_FAR85191	NOT1	128
11299736	NOT1_FAR85191	NOT1	76
11299737	NOT1_FAR85191	NOT1	110
11299738	NOT1_FAR85191	NOT1	109
11299739	NOT1_FAR85191	NOT1	138
11299740	NOT1_FAR85191	NOT1	110
11299741	NOT1_FAR85191	NOT1	140
11299742	NOT1_FAR85191	NOT1	54
11299743	NOT1_FAR85191	NOT1	163
11299744	NOT1_FAR85191	NOT1	105
11299745	NOT1_FAR85191	NOT1	176
11299746	NOT1_FAR85191	NOT1	131
11299747	NOT1_FAR85191	NOT1	146
11299748	NOT1_FAR85191	NOT1	83
11299749	NOT1_FAR85191	NOT1	82
11299750	NOT1_FAR85191	NOT1	65
11299751	NOT1_FAR85191	NOT1	128
11299752	NOT1_FAR85191	NOT1	123
11299753	NOT1_FAR85191	NOT1	96
11299754	NOT1_FAR85191	NOT1	141
11299755	NOT1_FAR85191	NOT1	157
11299756	NOT1_FAR85191	NOT1	131
11299757	NOT1_FAR85191	NOT1	91
11299758	NOT1_FAR85191	NOT1	60
11299759	NOT1_FAR85191	NOT1	115
11299760	NOT1_FAR85191	NOT1	88
11299761	NOT1_FAR85191	NOT1	151
11299762	NOT1_FAR85191	NOT1	137
11299763	NOT1_FAR85191	NOT1	128
11299764	NOT1_FAR85191	NOT1	107
11299765	NOT1_FAR85191	NOT1	102
11299766	NOT1_FAR85191	NOT1	192
11299767	NOT1_FAR85191	NOT1	189
11299768	NOT1_FAR85191	NOT1	80
11299769	NOT1_FAR85191	NOT1	137
11299770	NOT1_FAR85191	NOT1	8
11299771	NOT1_FAR85191	NOT1	149
11299772	NOT1_FAR85191	NOT1	113
11299773	NOT1_FAR85191	NOT1	152
11299774	NOT1_FAR85191	NOT1	91
11299775	NOT1_FAR85191	NOT1	105
11299776	NOT1_FAR85191	NOT1	155
11299777	NOT1_FAR85191	NOT1	127
11299778	NOT1_FAR85191	NOT1	72
11299779	NOT1_FAR85191	NOT1	145
11299780	NOT1_FAR85191	NOT1	168
11299781	NOT1_FAR85191	NOT1	109
11299782	NOT1_FAR85191	NOT1	98
11299783	NOT1_FAR85191	NOT1	195
11299784	NOT1_FAR85191	NOT1	96
11299785	NOT1_FAR85191	NOT1	144
11299786	NOT1_FAR85191	NOT1	107
11299787	NOT1_FAR85191	NOT1	12
11299788	NOT1_FAR85191	NOT1	124
11299789	NOT1_FAR85191	NOT1	206
11299790	NOT1_FAR85191	NOT1	105
11299791	NOT1_FAR85191	NOT1	107
11299792	NOT1_FAR85191	NOT1	97
11299793	NOT1_FAR85191	NOT1	87
11299794	NOT1_FAR85191	NOT1	109
11299795	NOT1_FAR85191	NOT1	9
11299796	NOT1_FAR85191	NOT1	137
11299797	NOT1_FAR85191	NOT1	151
11299798	NOT1_FAR85191	NOT1	162
11299799	NOT1_FAR85191	NOT1	77
11299800	NOT1_FAR85191	NOT1	100
11299801	NOT1_FAR85191	NOT1	110
11299802	NOT1_FAR85191	NOT1	110
11299803	NOT1_FAR85191	NOT1	74
11299804	NOT1_FAR85191	NOT1	176
11299805	NOT1_FAR85191	NOT1	123
11299806	NOT1_FAR85191	NOT1	157
11299807	NOT1_FAR85191	NOT1	54
11299808	NOT1_FAR85191	NOT1	140
11299809	NOT1_FAR85191	NOT1	66
11299810	NOT1_FAR85191	NOT1	9
11299811	NOT1_FAR85191	NOT1	100
11299812	NOT1_FAR85191	NOT1	99
11299813	NOT1_FAR85191	NOT1	31
11299814	NOT1_FAR85191	NOT1	108
11299815	NOT1_FAR85191	NOT1	130
11299816	NOT1_FAR85191	NOT1	65
11299817	NOT1_FAR85191	NOT1	125
11299818	NOT1_FAR85191	NOT1	131
11299819	NOT1_FAR85191	NOT1	175
11299820	NOT1_FAR85191	NOT1	100
11299821	NOT1_FAR85191	NOT1	243
11299822	NOT1_FAR85191	NOT1	110
11299823	NOT1_FAR85191	NOT1	109
11299824	NOT1_FAR85191	NOT1	141
11299825	NOT1_FAR85191	NOT1	70
11299826	NOT1_FAR85191	NOT1	110
11299827	NOT1_FAR85191	NOT1	120
11299828	NOT1_FAR85191	NOT1	105
11299829	NOT1_FAR85191	NOT1	110
11299830	NOT1_FAR85191	NOT1	74
11299831	NOT1_FAR85191	NOT1	128
11299832	NOT1_FAR85191	NOT1	71
11299833	NOT1_FAR85191	NOT1	162
11299834	NOT1_FAR85191	NOT1	70
11299835	NOT1_FAR85191	NOT1	124
11299836	NOT1_FAR85191	NOT1	71
11299837	NOT1_FAR85191	NOT1	148
11299838	NOT1_FAR85191	NOT1	74
11299839	NOT1_FAR85191	NOT1	98
11299840	NOT1_FAR85191	NOT1	131
11299841	NOT1_FAR85191	NOT1	101
11299842	NOT1_FAR85191	NOT1	15
11299843	NOT1_FAR85191	NOT1	176
11299844	NOT1_FAR85191	NOT1	124
11299845	NOT1_FAR85191	NOT1	163
11299846	NOT1_FAR85191	NOT1	116
11299847	NOT1_FAR85191	NOT1	116
11299848	NOT1_FAR85191	NOT1	133
11299849	NOT1_FAR85191	NOT1	131
11299850	NOT1_FAR85191	NOT1	91
11299851	NOT1_FAR85191	NOT1	137
11299852	NOT1_FAR85191	NOT1	8
11299853	NOT1_FAR85191	NOT1	115
11299854	NOT1_FAR85191	NOT1	189
11299855	NOT1_FAR85191	NOT1	80
11299856	NOT1_FAR85191	NOT1	192
11299857	NOT1_FAR85191	NOT1	137
11299858	NOT1_FAR85191	NOT1	102
11299859	NOT1_FAR85191	NOT1	88
11299860	NOT1_FAR85191	NOT1	149
11299861	NOT1_FAR85191	NOT1	113
11299862	NOT1_FAR85191	NOT1	152
11299863	NOT1_FAR85191	NOT1	91
11299864	NOT1_FAR85191	NOT1	105
11299865	NOT1_FAR85191	NOT1	155
11299866	NOT1_FAR85191	NOT1	127
11299867	NOT1_FAR85191	NOT1	72
11299868	NOT1_FAR85191	NOT1	145
11299869	NOT1_FAR85191	NOT1	168
11299870	NOT1_FAR85191	NOT1	109
11299871	NOT1_FAR85191	NOT1	98
11299872	NOT1_FAR85191	NOT1	195
11299873	NOT1_FAR85191	NOT1	96
11299874	NOT1_FAR85191	NOT1	144
11299875	NOT1_FAR85191	NOT1	133
11299876	NOT1_FAR85191	NOT1	131
11299877	NOT1_FAR85191	NOT1	66
11299878	NOT1_FAR85191	NOT1	15
11299879	NOT1_FAR85191	NOT1	112
11299880	NOT1_FAR85191	NOT1	109
11299881	NOT1_FAR85191	NOT1	44
11299882	NOT1_FAR85191	NOT1	70
11299883	NOT1_FAR85191	NOT1	110
11299884	NOT1_FAR85191	NOT1	9
11299885	NOT1_FAR85191	NOT1	124
11299886	NOT1_FAR85191	NOT1	124
11299887	NOT1_FAR85191	NOT1	206
11299888	NOT1_FAR85191	NOT1	50
11299889	NOT1_FAR85191	NOT1	103
11299890	NOT1_FAR85191	NOT1	105
11299891	NOT1_FAR85191	NOT1	100
11299892	NOT1_FAR85191	NOT1	107
11299893	NOT1_FAR85191	NOT1	135
11299894	NOT1_FAR85191	NOT1	99
11299895	NOT1_FAR85191	NOT1	116
11299896	NOT1_FAR85191	NOT1	44
11299897	NOT1_FAR85191	NOT1	97
11299898	NOT1_FAR85191	NOT1	99
11299899	NOT1_FAR85191	NOT1	71
11299900	NOT1_FAR85191	NOT1	162
11299901	NOT1_FAR85191	NOT1	98
11299902	NOT1_FAR85191	NOT1	82
11299903	NOT1_FAR85191	NOT1	116
11299904	NOT1_FAR85191	NOT1	87
11299905	NOT1_FAR85191	NOT1	148
11299906	NOT1_FAR85191	NOT1	101
11299907	NOT1_FAR85191	NOT1	31
11299908	NOT1_FAR85191	NOT1	137
11299909	NOT1_FAR85191	NOT1	74
11299910	NOT1_FAR85191	NOT1	120
11299911	NOT1_FAR85191	NOT1	125
11299912	NOT1_FAR85191	NOT1	148
11299913	NOT1_FAR85191	NOT1	70
11299914	NOT1_FAR85191	NOT1	175
11299915	NOT1_FAR85191	NOT1	243
11299916	NOT1_FAR85191	NOT1	141
11299917	NOT1_FAR85191	NOT1	151
11299918	NOT1_FAR85191	NOT1	89
11299919	NOT1_FAR85191	NOT1	133
11299920	NOT1_FAR85191	NOT1	93
11299921	NOT1_FAR85191	NOT1	108
11299922	NOT1_FAR85191	NOT1	124
11299923	NOT1_FAR85191	NOT1	162
11299924	NOT1_FAR85191	NOT1	130
11299925	NOT1_FAR85191	NOT1	98
11299926	NOT1_FAR85191	NOT1	70
11299927	NOT1_FAR85191	NOT1	151
11299928	NOT1_FAR85191	NOT1	71
11299929	NOT1_FAR85191	NOT1	77
11299930	NOT1_FAR85191	NOT1	95
11299931	NOT1_FAR85191	NOT1	100
11299932	NOT1_FAR85191	NOT1	128
11299933	NOT1_FAR85191	NOT1	76
11299934	NOT1_FAR85191	NOT1	110
11299935	NOT1_FAR85191	NOT1	109
11299936	NOT1_FAR85191	NOT1	110
11299937	NOT1_FAR85191	NOT1	140
11299938	NOT1_FAR85191	NOT1	54
11299939	NOT1_FAR85191	NOT1	163
11299940	NOT1_FAR85191	NOT1	105
11299941	NOT1_FAR85191	NOT1	176
11299942	NOT1_FAR85191	NOT1	74
11299943	NOT1_FAR85191	NOT1	131
11299944	NOT1_FAR85191	NOT1	146
11299945	NOT1_FAR85191	NOT1	83
11299946	NOT1_FAR85191	NOT1	65
11299947	NOT1_FAR85191	NOT1	128
11299948	NOT1_FAR85191	NOT1	123
11299949	NOT1_FAR85191	NOT1	157
11299950	NOT1_FAR85191	NOT1	131
11299951	NOT1_FAR85191	NOT1	91
11299952	NOT1_FAR85191	NOT1	137
11299953	NOT1_FAR85191	NOT1	8
11299954	NOT1_FAR85191	NOT1	115
11299955	NOT1_FAR85191	NOT1	189
11299956	NOT1_FAR85191	NOT1	80
11299957	NOT1_FAR85191	NOT1	176
11299958	NOT1_FAR85191	NOT1	192
11299959	NOT1_FAR85191	NOT1	151
11299960	NOT1_FAR85191	NOT1	137
11299961	NOT1_FAR85191	NOT1	102
11299962	NOT1_FAR85191	NOT1	88
11299963	NOT1_FAR85191	NOT1	141
11299964	NOT1_FAR85191	NOT1	149
11299965	NOT1_FAR85191	NOT1	113
11299966	NOT1_FAR85191	NOT1	152
11299967	NOT1_FAR85191	NOT1	91
11299968	NOT1_FAR85191	NOT1	105
11299969	NOT1_FAR85191	NOT1	155
11299970	NOT1_FAR85191	NOT1	127
11299971	NOT1_FAR85191	NOT1	72
11299972	NOT1_FAR85191	NOT1	145
11299973	NOT1_FAR85191	NOT1	168
11299974	NOT1_FAR85191	NOT1	109
11299975	NOT1_FAR85191	NOT1	98
11299976	NOT1_FAR85191	NOT1	195
11299977	NOT1_FAR85191	NOT1	96
11299978	NOT1_FAR85191	NOT1	144
11299979	NOT1_FAR85191	NOT1	147
11299980	NOT1_FAR85191	NOT1	206
11299981	NOT1_FAR85191	NOT1	44
11299982	NOT1_FAR85191	NOT1	124
11299983	NOT1_FAR85191	NOT1	162
11299984	NOT1_FAR85191	NOT1	130
11299985	NOT1_FAR85191	NOT1	87
11299986	NOT1_FAR85191	NOT1	77
11299987	NOT1_FAR85191	NOT1	74
11299988	NOT1_FAR85191	NOT1	176
11299989	NOT1_FAR85191	NOT1	12
11299990	NOT1_FAR85191	NOT1	88
11299991	NOT1_FAR85191	NOT1	226
11299992	NOT1_FAR85191	NOT1	124
11299993	NOT1_FAR85191	NOT1	133
11299994	NOT1_FAR85191	NOT1	60
11299995	NOT1_FAR85191	NOT1	138
11299996	NOT1_FAR85191	NOT1	90
11299997	NOT1_FAR85191	NOT1	15
11299998	NOT1_FAR85191	NOT1	136
11299999	NOT1_FAR85191	NOT1	70
11300000	NOT1_FAR85191	NOT1	90
11300001	NOT1_FAR85191	NOT1	240
11300002	NOT1_FAR85191	NOT1	93
11300003	NOT1_FAR85191	NOT1	99
11300004	NOT1_FAR85191	NOT1	67
11300005	NOT1_FAR85191	NOT1	153
11300006	NOT1_FAR85191	NOT1	62
11300007	NOT1_FAR85191	NOT1	94
11300008	NOT1_FAR85191	NOT1	81
11300009	NOT1_FAR85191	NOT1	109
11300010	NOT1_FAR85191	NOT1	102
11300011	NOT1_FAR85191	NOT1	115
11300012	NOT1_FAR85191	NOT1	108
11300013	NOT1_FAR85191	NOT1	77
11300014	NOT1_FAR85191	NOT1	297
11300015	NOT1_FAR85191	NOT1	160
11300016	NOT1_FAR85191	NOT1	184
11300017	NOT1_FAR85191	NOT1	106
11300018	NOT1_FAR85191	NOT1	139
11300019	NOT1_FAR85191	NOT1	121
11300020	NOT1_FAR85191	NOT1	81
11300021	NOT1_FAR85191	NOT1	41
11300022	NOT1_FAR85191	NOT1	93
11300023	NOT1_FAR85191	NOT1	120
11300024	NOT1_FAR85191	NOT1	106
11300025	NOT1_FAR85191	NOT1	111
11300026	NOT1_FAR85191	NOT1	209
11300027	NOT1_FAR85191	NOT1	138
11300028	NOT1_FAR85191	NOT1	90
11300029	NOT1_FAR85191	NOT1	75
11300030	NOT1_FAR85191	NOT1	60
11300031	NOT1_FAR85191	NOT1	60
11300032	NOT1_FAR85191	NOT1	96
11300033	NOT1_FAR85191	NOT1	8
11300034	NOT1_FAR85191	NOT1	90
11300035	NOT1_FAR85191	NOT1	135
11300036	NOT1_FAR85191	NOT1	121
11300037	NOT1_FAR85191	NOT1	124
11300038	NOT1_FAR85191	NOT1	133
11300039	NOT1_FAR85191	NOT1	46
11300040	NOT1_FAR85191	NOT1	104
11300041	NOT1_FAR85191	NOT1	100
11300042	NOT1_FAR85191	NOT1	52
11300043	NOT1_FAR85191	NOT1	69
11300044	NOT1_FAR85191	NOT1	119
11300045	NOT1_FAR85191	NOT1	72
11300046	NOT1_FAR85191	NOT1	148
11300047	NOT1_FAR85191	NOT1	166
11300048	NOT1_FAR85191	NOT1	125
11300049	NOT1_FAR85191	NOT1	136
11300050	NOT1_FAR85191	NOT1	193
11300051	NOT1_FAR85191	NOT1	145
11300052	NOT1_FAR85191	NOT1	82
11300053	NOT1_FAR85191	NOT1	75
11300054	NOT1_FAR85191	NOT1	84
11300055	NOT1_FAR85191	NOT1	90
11300056	NOT1_FAR85191	NOT1	76
11300057	NOT1_FAR85191	NOT1	53
11300058	NOT1_FAR85191	NOT1	131
11300059	NOT1_FAR85191	NOT1	234
11300060	NOT1_FAR85191	NOT1	107
11300061	NOT1_FAR85191	NOT1	67
11300062	NOT1_FAR85191	NOT1	141
11300063	NOT1_FAR85191	NOT1	72
11300064	NOT1_FAR85191	NOT1	8
11300065	NOT1_FAR85191	NOT1	54
11300066	NOT1_FAR85191	NOT1	72
11300067	NOT1_FAR85191	NOT1	85
11300068	NOT1_FAR85191	NOT1	116
11300069	NOT1_FAR85191	NOT1	67
11300070	NOT1_FAR85191	NOT1	107
11300071	NOT1_FAR85191	NOT1	106
11300072	NOT1_FAR85191	NOT1	124
11300073	NOT1_FAR85191	NOT1	98
11300074	NOT1_FAR85191	NOT1	151
11300075	NOT1_FAR85191	NOT1	145
11300076	NOT1_FAR85191	NOT1	132
11300077	NOT1_FAR85191	NOT1	203
11300078	NOT1_FAR85191	NOT1	109
11300079	NOT1_FAR85191	NOT1	85
11300080	NOT1_FAR85191	NOT1	91
11300081	NOT1_FAR85191	NOT1	103
11300082	NOT1_FAR85191	NOT1	113
11300083	NOT1_FAR85191	NOT1	70
11300084	NOT1_FAR85191	NOT1	145
11300085	NOT1_FAR85191	NOT1	70
11300086	NOT1_FAR85191	NOT1	70
11300087	NOT1_FAR85191	NOT1	121
11300088	NOT1_FAR85191	NOT1	88
11300089	NOT1_FAR85191	NOT1	73
11300090	NOT1_FAR85191	NOT1	188
11300091	NOT1_FAR85191	NOT1	131
11300092	NOT1_FAR85191	NOT1	229
11300093	NOT1_FAR85191	NOT1	227
11300094	NOT1_FAR85191	NOT1	92
11300095	NOT1_FAR85191	NOT1	115
11300096	NOT1_FAR85191	NOT1	223
11300097	NOT1_FAR85191	NOT1	41
11300098	NOT1_FAR85191	NOT1	100
11300099	NOT1_FAR85191	NOT1	267
11300100	NOT1_FAR85191	NOT1	223
11300101	NOT1_FAR85191	NOT1	40
11300102	NOT1_FAR85191	NOT1	102
11300103	NOT1_FAR85191	NOT1	101
11300104	NOT1_FAR85191	NOT1	143
11300105	NOT1_FAR85191	NOT1	144
11300106	NOT1_FAR85191	NOT1	133
11300107	NOT1_FAR85191	NOT1	133
11300108	NOT1_FAR85191	NOT1	132
11300109	NOT1_FAR85191	NOT1	117
11300110	NOT1_FAR85191	NOT1	197
11300111	NOT1_FAR85191	NOT1	52
11300112	NOT1_FAR85191	NOT1	100
11300113	NOT1_FAR85191	NOT1	80
11300114	NOT1_FAR85191	NOT1	193
11300115	NOT1_FAR85191	NOT1	61
11300116	NOT1_FAR85191	NOT1	118
11300117	NOT1_FAR85191	NOT1	68
11300118	NOT1_FAR85191	NOT1	91
11300119	NOT1_FAR85191	NOT1	114
11300120	NOT1_FAR85191	NOT1	106
11300121	NOT1_FAR85191	NOT1	163
11300122	NOT1_FAR85191	NOT1	86
11300123	NOT1_FAR85191	NOT1	150
11300124	NOT1_FAR85191	NOT1	126
11300125	NOT1_FAR85191	NOT1	135
11300126	NOT1_FAR85191	NOT1	279
11300127	NOT1_FAR85191	NOT1	22
11300128	NOT1_FAR85191	NOT1	110
11300129	NOT1_FAR85191	NOT1	70
11300130	NOT1_FAR85191	NOT1	83
11300131	NOT1_FAR85191	NOT1	78
11300132	NOT1_FAR85191	NOT1	20
11300133	NOT1_FAR85191	NOT1	114
11300134	NOT1_FAR85191	NOT1	100
11300135	NOT1_FAR85191	NOT1	127
11300136	NOT1_FAR85191	NOT1	150
11300137	NOT1_FAR85191	NOT1	125
11300138	NOT1_FAR85191	NOT1	114
11300139	NOT1_FAR85191	NOT1	210
11300140	NOT1_FAR85191	NOT1	114
11300141	NOT1_FAR85191	NOT1	67
11300142	NOT1_FAR85191	NOT1	245
11300143	NOT1_FAR85191	NOT1	57
11300144	NOT1_FAR85191	NOT1	237
11300145	NOT1_FAR85191	NOT1	84
11300146	NOT1_FAR85191	NOT1	305
11300147	NOT1_FAR85191	NOT1	303
11300148	NOT1_FAR85191	NOT1	74
11300149	NOT1_FAR85191	NOT1	132
11300150	NOT1_FAR85191	NOT1	85
11300151	NOT1_FAR85191	NOT1	100
11300152	NOT1_FAR85191	NOT1	279
11300153	NOT1_FAR85191	NOT1	155
11300154	NOT1_FAR85191	NOT1	232
11300155	NOT1_FAR85191	NOT1	132
11300156	NOT1_FAR85191	NOT1	48
11300157	NOT1_FAR85191	NOT1	64
11300158	NOT1_FAR85191	NOT1	116
11300159	NOT1_FAR85191	NOT1	176
11300160	NOT1_FAR85191	NOT1	226
11300161	NOT1_FAR85191	NOT1	138
11300162	NOT1_FAR85191	NOT1	15
11300163	NOT1_FAR85191	NOT1	93
11300164	NOT1_FAR85191	NOT1	102
11300165	NOT1_FAR85191	NOT1	115
11300166	NOT1_FAR85191	NOT1	252
11300167	NOT1_FAR85191	NOT1	184
11300168	NOT1_FAR85191	NOT1	195
11300169	NOT1_FAR85191	NOT1	139
11300170	NOT1_FAR85191	NOT1	41
11300171	NOT1_FAR85191	NOT1	120
11300172	NOT1_FAR85191	NOT1	27
11300173	NOT1_FAR85191	NOT1	138
11300174	NOT1_FAR85191	NOT1	90
11300175	NOT1_FAR85191	NOT1	96
11300176	NOT1_FAR85191	NOT1	8
11300177	NOT1_FAR85191	NOT1	309
11300178	NOT1_FAR85191	NOT1	124
11300179	NOT1_FAR85191	NOT1	215
11300180	NOT1_FAR85191	NOT1	69
11300181	NOT1_FAR85191	NOT1	148
11300182	NOT1_FAR85191	NOT1	193
11300183	NOT1_FAR85191	NOT1	82
11300184	NOT1_FAR85191	NOT1	234
11300185	NOT1_FAR85191	NOT1	107
11300186	NOT1_FAR85191	NOT1	67
11300187	NOT1_FAR85191	NOT1	141
11300188	NOT1_FAR85191	NOT1	72
11300189	NOT1_FAR85191	NOT1	8
11300190	NOT1_FAR85191	NOT1	132
11300191	NOT1_FAR85191	NOT1	203
11300192	NOT1_FAR85191	NOT1	109
11300193	NOT1_FAR85191	NOT1	85
11300194	NOT1_FAR85191	NOT1	145
11300195	NOT1_FAR85191	NOT1	301
11300196	NOT1_FAR85191	NOT1	70
11300197	NOT1_FAR85191	NOT1	70
11300198	NOT1_FAR85191	NOT1	257
11300199	NOT1_FAR85191	NOT1	305
11300200	NOT1_FAR85191	NOT1	201
11300201	NOT1_FAR85191	NOT1	131
11300202	NOT1_FAR85191	NOT1	229
11300203	NOT1_FAR85191	NOT1	115
11300204	NOT1_FAR85191	NOT1	267
11300205	NOT1_FAR85191	NOT1	223
11300206	NOT1_FAR85191	NOT1	143
11300207	NOT1_FAR85191	NOT1	144
11300208	NOT1_FAR85191	NOT1	133
11300209	NOT1_FAR85191	NOT1	100
11300210	NOT1_FAR85191	NOT1	193
11300211	NOT1_FAR85191	NOT1	174
11300212	NOT1_FAR85191	NOT1	22
11300213	NOT1_FAR85191	NOT1	176
11300214	NOT1_FAR85191	NOT1	275
11300215	NOT1_FAR85191	NOT1	7
11300216	NOT1_FAR85191	NOT1	386
11300217	NOT1_FAR85191	NOT1	221
11300218	NOT1_FAR85191	NOT1	203
11300219	NOT1_FAR85191	NOT1	125
11300220	NOT1_FAR85191	NOT1	227
11300221	NOT1_FAR85191	NOT1	223
11300222	NOT1_FAR85191	NOT1	114
11300223	NOT1_FAR85191	NOT1	279
11300224	NOT1_FAR85191	NOT1	67
11300225	NOT1_FAR85191	NOT1	126
11300226	NOT1_FAR85191	NOT1	75
11300227	NOT1_FAR85191	NOT1	94
11300228	NOT1_FAR85191	NOT1	90
11300229	NOT1_FAR85191	NOT1	78
11300230	NOT1_FAR85191	NOT1	124
11300231	NOT1_FAR85191	NOT1	81
11300232	NOT1_FAR85191	NOT1	101
11300233	NOT1_FAR85191	NOT1	83
11300234	NOT1_FAR85191	NOT1	109
11300235	NOT1_FAR85191	NOT1	121
11300236	NOT1_FAR85191	NOT1	133
11300237	NOT1_FAR85191	NOT1	100
11300238	NOT1_FAR85191	NOT1	61
11300239	NOT1_FAR85191	NOT1	119
11300240	NOT1_FAR85191	NOT1	72
11300241	NOT1_FAR85191	NOT1	118
11300242	NOT1_FAR85191	NOT1	166
11300243	NOT1_FAR85191	NOT1	92
11300244	NOT1_FAR85191	NOT1	145
11300245	NOT1_FAR85191	NOT1	108
11300246	NOT1_FAR85191	NOT1	132
11300247	NOT1_FAR85191	NOT1	77
11300248	NOT1_FAR85191	NOT1	70
11300249	NOT1_FAR85191	NOT1	133
11300250	NOT1_FAR85191	NOT1	76
11300251	NOT1_FAR85191	NOT1	160
11300252	NOT1_FAR85191	NOT1	114
11300253	NOT1_FAR85191	NOT1	86
11300254	NOT1_FAR85191	NOT1	116
11300255	NOT1_FAR85191	NOT1	100
11300256	NOT1_FAR85191	NOT1	124
11300257	NOT1_FAR85191	NOT1	127
11300258	NOT1_FAR85191	NOT1	80
11300259	NOT1_FAR85191	NOT1	145
11300260	NOT1_FAR85191	NOT1	121
11300261	NOT1_FAR85191	NOT1	100
11300262	NOT1_FAR85191	NOT1	91
11300263	NOT1_FAR85191	NOT1	93
11300264	NOT1_FAR85191	NOT1	88
11300265	NOT1_FAR85191	NOT1	150
11300266	NOT1_FAR85191	NOT1	111
11300267	NOT1_FAR85191	NOT1	40
11300268	NOT1_FAR85191	NOT1	99
11300269	NOT1_FAR85191	NOT1	188
11300270	NOT1_FAR85191	NOT1	62
11300271	NOT1_FAR85191	NOT1	114
11300272	NOT1_FAR85191	NOT1	110
11300273	NOT1_FAR85191	NOT1	240
11300274	NOT1_FAR85191	NOT1	210
11300275	NOT1_FAR85191	NOT1	114
11300276	NOT1_FAR85191	NOT1	67
11300277	NOT1_FAR85191	NOT1	245
11300278	NOT1_FAR85191	NOT1	57
11300279	NOT1_FAR85191	NOT1	237
11300280	NOT1_FAR85191	NOT1	84
11300281	NOT1_FAR85191	NOT1	305
11300282	NOT1_FAR85191	NOT1	303
11300283	NOT1_FAR85191	NOT1	74
11300284	NOT1_FAR85191	NOT1	132
11300285	NOT1_FAR85191	NOT1	85
11300286	NOT1_FAR85191	NOT1	100
11300287	NOT1_FAR85191	NOT1	279
11300288	NOT1_FAR85191	NOT1	155
11300289	NOT1_FAR85191	NOT1	232
11300290	NOT1_FAR85191	NOT1	132
11300291	NOT1_FAR85191	NOT1	48
11300292	NOT1_FAR85191	NOT1	64
11300293	NOT1_FAR85191	NOT1	116
11300294	NOT1_FAR85191	NOT1	176
11300295	NOT1_FAR85191	NOT1	60
11300296	NOT1_FAR85191	NOT1	153
11300297	NOT1_FAR85191	NOT1	60
11300298	NOT1_FAR85191	NOT1	90
11300299	NOT1_FAR85191	NOT1	135
11300300	NOT1_FAR85191	NOT1	46
11300301	NOT1_FAR85191	NOT1	117
11300302	NOT1_FAR85191	NOT1	125
11300303	NOT1_FAR85191	NOT1	136
11300304	NOT1_FAR85191	NOT1	82
11300305	NOT1_FAR85191	NOT1	297
11300306	NOT1_FAR85191	NOT1	53
11300307	NOT1_FAR85191	NOT1	54
11300308	NOT1_FAR85191	NOT1	72
11300309	NOT1_FAR85191	NOT1	67
11300310	NOT1_FAR85191	NOT1	107
11300311	NOT1_FAR85191	NOT1	102
11300312	NOT1_FAR85191	NOT1	184
11300313	NOT1_FAR85191	NOT1	98
11300314	NOT1_FAR85191	NOT1	106
11300315	NOT1_FAR85191	NOT1	90
11300316	NOT1_FAR85191	NOT1	70
11300317	NOT1_FAR85191	NOT1	41
11300318	NOT1_FAR85191	NOT1	106
11300319	NOT1_FAR85191	NOT1	73
11300320	NOT1_FAR85191	NOT1	151
11300321	NOT1_FAR85191	NOT1	22
11300322	NOT1_FAR85191	NOT1	125
11300323	NOT1_FAR85191	NOT1	214
11300324	NOT1_FAR85191	NOT1	201
11300325	NOT1_FAR85191	NOT1	165
11300326	NOT1_FAR85191	NOT1	132
11300327	NOT1_FAR85191	NOT1	155
11300328	NOT1_FAR85191	NOT1	232
11300329	NOT1_FAR85191	NOT1	279
11300330	NOT1_FAR85191	NOT1	48
11300331	NOT1_FAR85191	NOT1	64
11300332	NOT1_FAR85191	NOT1	116
11300333	NOT1_FAR85191	NOT1	176
11300334	NOT1_FAR85191	NOT1	279
11300335	NOT1_FAR85191	NOT1	135
11300336	NOT1_FAR85191	NOT1	229
11300337	NOT1_FAR85191	NOT1	69
11300338	NOT1_FAR85191	NOT1	114
11300339	NOT1_FAR85191	NOT1	193
11300340	NOT1_FAR85191	NOT1	223
11300341	NOT1_FAR85191	NOT1	86
11300342	NOT1_FAR85191	NOT1	100
11300343	NOT1_FAR85191	NOT1	240
11300344	NOT1_FAR85191	NOT1	227
11300345	NOT1_FAR85191	NOT1	126
11300346	NOT1_FAR85191	NOT1	22
11300347	NOT1_FAR85191	NOT1	125
11300348	NOT1_FAR85191	NOT1	110
11300349	NOT1_FAR85191	NOT1	70
11300350	NOT1_FAR85191	NOT1	83
11300351	NOT1_FAR85191	NOT1	78
11300352	NOT1_FAR85191	NOT1	20
11300353	NOT1_FAR85191	NOT1	114
11300354	NOT1_FAR85191	NOT1	100
11300355	NOT1_FAR85191	NOT1	114
11300356	NOT1_FAR85191	NOT1	125
11300357	NOT1_FAR85191	NOT1	127
11300358	NOT1_FAR85191	NOT1	150
11300359	NOT1_FAR85191	NOT1	210
11300360	NOT1_FAR85191	NOT1	114
11300361	NOT1_FAR85191	NOT1	67
11300362	NOT1_FAR85191	NOT1	245
11300363	NOT1_FAR85191	NOT1	57
11300364	NOT1_FAR85191	NOT1	237
11300365	NOT1_FAR85191	NOT1	84
11300366	NOT1_FAR85191	NOT1	305
11300367	NOT1_FAR85191	NOT1	303
11300368	NOT1_FAR85191	NOT1	74
11300369	NOT1_FAR85191	NOT1	132
11300370	NOT1_FAR85191	NOT1	85
11300371	NOT1_FAR85191	NOT1	100
11300372	NOT1_FAR85191	NOT1	279
11300373	NOT1_FAR85191	NOT1	155
11300374	NOT1_FAR85191	NOT1	232
11300375	NOT1_FAR85191	NOT1	132
11300376	NOT1_FAR85191	NOT1	48
11300377	NOT1_FAR85191	NOT1	64
11300378	NOT1_FAR85191	NOT1	116
11300379	NOT1_FAR85191	NOT1	176
11300380	NOT1_FAR85191	NOT1	7
11300381	NOT1_FAR85191	NOT1	221
11300382	NOT1_FAR85191	NOT1	201
11300383	NOT1_FAR85191	NOT1	165
11300384	NOT1_FAR85191	NOT1	214
11300385	NOT1_FAR85191	NOT1	132
11300386	NOT1_FAR85191	NOT1	232
11300387	NOT1_FAR85191	NOT1	279
11300388	NOT1_FAR85191	NOT1	48
11300389	NOT1_FAR85191	NOT1	64
11300390	NOT1_FAR85191	NOT1	116
11300391	NOT1_FAR85191	NOT1	138
11300392	NOT1_FAR85191	NOT1	90
11300393	NOT1_FAR85191	NOT1	153
11300394	NOT1_FAR85191	NOT1	297
11300395	NOT1_FAR85191	NOT1	184
11300396	NOT1_FAR85191	NOT1	106
11300397	NOT1_FAR85191	NOT1	41
11300398	NOT1_FAR85191	NOT1	106
11300399	NOT1_FAR85191	NOT1	27
11300400	NOT1_FAR85191	NOT1	60
11300401	NOT1_FAR85191	NOT1	135
11300402	NOT1_FAR85191	NOT1	46
11300403	NOT1_FAR85191	NOT1	125
11300404	NOT1_FAR85191	NOT1	136
11300405	NOT1_FAR85191	NOT1	82
11300406	NOT1_FAR85191	NOT1	53
11300407	NOT1_FAR85191	NOT1	54
11300408	NOT1_FAR85191	NOT1	72
11300409	NOT1_FAR85191	NOT1	107
11300410	NOT1_FAR85191	NOT1	151
11300411	NOT1_FAR85191	NOT1	70
11300412	NOT1_FAR85191	NOT1	133
11300413	NOT1_FAR85191	NOT1	125
11300414	NOT1_FAR85191	NOT1	48
11300415	NOT1_FAR85191	NOT1	60
11300416	NOT1_FAR85191	NOT1	138
11300417	NOT1_FAR85191	NOT1	90
11300418	NOT1_FAR85191	NOT1	15
11300419	NOT1_FAR85191	NOT1	136
11300420	NOT1_FAR85191	NOT1	90
11300421	NOT1_FAR85191	NOT1	153
11300422	NOT1_FAR85191	NOT1	102
11300423	NOT1_FAR85191	NOT1	115
11300424	NOT1_FAR85191	NOT1	106
11300425	NOT1_FAR85191	NOT1	121
11300426	NOT1_FAR85191	NOT1	81
11300427	NOT1_FAR85191	NOT1	41
11300428	NOT1_FAR85191	NOT1	106
11300429	NOT1_FAR85191	NOT1	209
11300430	NOT1_FAR85191	NOT1	27
11300431	NOT1_FAR85191	NOT1	60
11300432	NOT1_FAR85191	NOT1	60
11300433	NOT1_FAR85191	NOT1	96
11300434	NOT1_FAR85191	NOT1	135
11300435	NOT1_FAR85191	NOT1	104
11300436	NOT1_FAR85191	NOT1	52
11300437	NOT1_FAR85191	NOT1	136
11300438	NOT1_FAR85191	NOT1	82
11300439	NOT1_FAR85191	NOT1	75
11300440	NOT1_FAR85191	NOT1	84
11300441	NOT1_FAR85191	NOT1	90
11300442	NOT1_FAR85191	NOT1	53
11300443	NOT1_FAR85191	NOT1	131
11300444	NOT1_FAR85191	NOT1	72
11300445	NOT1_FAR85191	NOT1	54
11300446	NOT1_FAR85191	NOT1	72
11300447	NOT1_FAR85191	NOT1	85
11300448	NOT1_FAR85191	NOT1	67
11300449	NOT1_FAR85191	NOT1	107
11300450	NOT1_FAR85191	NOT1	106
11300451	NOT1_FAR85191	NOT1	98
11300452	NOT1_FAR85191	NOT1	151
11300453	NOT1_FAR85191	NOT1	103
11300454	NOT1_FAR85191	NOT1	113
11300455	NOT1_FAR85191	NOT1	70
11300456	NOT1_FAR85191	NOT1	121
11300457	NOT1_FAR85191	NOT1	73
11300458	NOT1_FAR85191	NOT1	102
11300459	NOT1_FAR85191	NOT1	133
11300460	NOT1_FAR85191	NOT1	133
11300461	NOT1_FAR85191	NOT1	117
11300462	NOT1_FAR85191	NOT1	197
11300463	NOT1_FAR85191	NOT1	52
11300464	NOT1_FAR85191	NOT1	68
11300465	NOT1_FAR85191	NOT1	106
11300466	NOT1_FAR85191	NOT1	163
11300467	NOT1_FAR85191	NOT1	135
11300468	NOT1_FAR85191	NOT1	150
11300469	NOT1_FAR85191	NOT1	22
11300470	NOT1_FAR85191	NOT1	70
11300471	NOT1_FAR85191	NOT1	20
11300472	NOT1_FAR85191	NOT1	210
11300473	NOT1_FAR85191	NOT1	114
11300474	NOT1_FAR85191	NOT1	102
11300475	NOT1_FAR85191	NOT1	27
11300476	NOT1_FAR85191	NOT1	102
11300477	NOT1_FAR85191	NOT1	27
11300478	NOT1_FAR85191	NOT1	22
11300479	NOT1_FAR85191	NOT1	81
11300480	NOT1_FAR85191	NOT1	175
11300481	NOT1_FAR85191	NOT1	89
11300482	NOT1_FAR85191	NOT1	94
11300483	NOT1_FAR85191	NOT1	63
11300484	NOT1_FAR85191	NOT1	71
11300485	NOT1_FAR85191	NOT1	113
11300486	NOT1_FAR85191	NOT1	80
11300487	NOT1_FAR85191	NOT1	148
11300488	NOT1_FAR85191	NOT1	255
11300489	NOT1_FAR85191	NOT1	281
11300490	NOT1_FAR85191	NOT1	226
11300491	NOT1_FAR85191	NOT1	27
11300492	NOT1_FAR85191	NOT1	102
11300493	NOT1_FAR85191	NOT1	81
11300494	NOT1_FAR85191	NOT1	175
11300495	NOT1_FAR85191	NOT1	81
11300496	NOT1_FAR85191	NOT1	175
11300497	NOT1_FAR85191	NOT1	89
11300498	NOT1_FAR85191	NOT1	145
11300499	NOT1_FAR85191	NOT1	94
11300500	NOT1_FAR85191	NOT1	63
11300501	NOT1_FAR85191	NOT1	71
11300502	NOT1_FAR85191	NOT1	123
11300503	NOT1_FAR85191	NOT1	122
11300504	NOT1_FAR85191	NOT1	113
11300505	NOT1_FAR85191	NOT1	80
11300506	NOT1_FAR85191	NOT1	148
11300507	NOT1_FAR85191	NOT1	255
11300508	NOT1_FAR85191	NOT1	81
11300509	NOT1_FAR85191	NOT1	175
11300510	NOT1_FAR85191	NOT1	89
11300511	NOT1_FAR85191	NOT1	145
11300512	NOT1_FAR85191	NOT1	94
11300513	NOT1_FAR85191	NOT1	63
11300514	NOT1_FAR85191	NOT1	71
11300515	NOT1_FAR85191	NOT1	123
11300516	NOT1_FAR85191	NOT1	122
11300517	NOT1_FAR85191	NOT1	113
11300518	NOT1_FAR85191	NOT1	80
11300519	NOT1_FAR85191	NOT1	148
11300520	NOT1_FAR85191	NOT1	255
11300521	NOT1_FAR85191	NOT1	89
11300522	NOT1_FAR85191	NOT1	94
11300523	NOT1_FAR85191	NOT1	63
11300524	NOT1_FAR85191	NOT1	71
11300525	NOT1_FAR85191	NOT1	113
11300526	NOT1_FAR85191	NOT1	80
11300527	NOT1_FAR85191	NOT1	148
11300528	NOT1_FAR85191	NOT1	255
11300529	NOT1_FAR85191	NOT1	89
11300530	NOT1_FAR85191	NOT1	81
11300531	NOT1_FAR85191	NOT1	175
11300532	NOT1_FAR85191	NOT1	145
11300533	NOT1_FAR85191	NOT1	94
11300534	NOT1_FAR85191	NOT1	63
11300535	NOT1_FAR85191	NOT1	71
11300536	NOT1_FAR85191	NOT1	123
11300537	NOT1_FAR85191	NOT1	122
11300538	NOT1_FAR85191	NOT1	113
11300539	NOT1_FAR85191	NOT1	80
11300540	NOT1_FAR85191	NOT1	148
11300541	NOT1_FAR85191	NOT1	255
11300542	NOT1_FAR85191	NOT1	175
11300543	NOT1_FAR85191	NOT1	81
11300544	NOT1_FAR85191	NOT1	89
11300545	NOT1_FAR85191	NOT1	94
11300546	NOT1_FAR85191	NOT1	63
11300547	NOT1_FAR85191	NOT1	71
11300548	NOT1_FAR85191	NOT1	113
11300549	NOT1_FAR85191	NOT1	80
11300550	NOT1_FAR85191	NOT1	148
11300551	NOT1_FAR85191	NOT1	255
11300552	NOT1_FAR85191	NOT1	63
11300553	NOT1_FAR85191	NOT1	71
11300554	NOT1_FAR85191	NOT1	123
11300555	NOT1_FAR85191	NOT1	123
11300556	NOT1_FAR85191	NOT1	406
11300557	NOT1_FAR85191	NOT1	222
11300558	NOT1_FAR85191	NOT1	123
11300559	NOT1_FAR85191	NOT1	406
11300560	NOT1_FAR85191	NOT1	222
11300561	NOT1_FAR85191	NOT1	406
11300562	NOT1_FAR85191	NOT1	222
11300563	NOT1_FAR85191	NOT1	222
11300564	NOT1_FAR85191	NOT1	102
11300565	NOT1_FAR85191	NOT1	269
11300566	NOT1_FAR85191	NOT1	125
11300567	NOT1_FAR85191	NOT1	102
11300568	NOT1_FAR85191	NOT1	269
11300569	NOT1_FAR85191	NOT1	125
11300570	NOT1_FAR85191	NOT1	269
11300571	NOT1_FAR85191	NOT1	102
11300572	NOT1_FAR85191	NOT1	80
11300573	NOT1_FAR85191	NOT1	102
11300574	NOT1_FAR85191	NOT1	109
11300575	NOT1_FAR85191	NOT1	125
11300576	NOT1_FAR85191	NOT1	102
11300577	NOT1_FAR85191	NOT1	109
11300578	NOT1_FAR85191	NOT1	125
11300579	NOT1_FAR85191	NOT1	52
11300580	NOT1_FAR85191	NOT1	52
11300581	NOT1_FAR85191	NOT1	52
11300582	NOT1_FAR85191	NOT1	102
11300583	NOT1_FAR85191	NOT1	89
11300584	NOT1_FAR85191	NOT1	117
11300585	NOT1_FAR85191	NOT1	125
11300586	NOT1_FAR85191	NOT1	98
11300587	NOT1_FAR85191	NOT1	106
11300588	NOT1_FAR85191	NOT1	164
11300589	NOT1_FAR85191	NOT1	103
11300590	NOT1_FAR85191	NOT1	123
11300591	NOT1_FAR85191	NOT1	89
11300592	NOT1_FAR85191	NOT1	117
11300593	NOT1_FAR85191	NOT1	125
11300594	NOT1_FAR85191	NOT1	98
11300595	NOT1_FAR85191	NOT1	115
11300596	NOT1_FAR85191	NOT1	11
11300597	NOT1_FAR85191	NOT1	106
11300598	NOT1_FAR85191	NOT1	103
11300599	NOT1_FAR85191	NOT1	123
11300600	NOT1_FAR85191	NOT1	155
11300601	NOT1_FAR85191	NOT1	44
11300602	NOT1_FAR85191	NOT1	164
11300603	NOT1_FAR85191	NOT1	117
11300604	NOT1_FAR85191	NOT1	98
11300605	NOT1_FAR85191	NOT1	125
11300606	NOT1_FAR85191	NOT1	103
11300607	NOT1_FAR85191	NOT1	123
11300608	NOT1_FAR85191	NOT1	89
11300609	NOT1_FAR85191	NOT1	115
11300610	NOT1_FAR85191	NOT1	106
11300611	NOT1_FAR85191	NOT1	155
11300612	NOT1_FAR85191	NOT1	117
11300613	NOT1_FAR85191	NOT1	164
11300614	NOT1_FAR85191	NOT1	98
11300615	NOT1_FAR85191	NOT1	125
11300616	NOT1_FAR85191	NOT1	103
11300617	NOT1_FAR85191	NOT1	123
11300618	NOT1_FAR85191	NOT1	115
11300619	NOT1_FAR85191	NOT1	106
11300620	NOT1_FAR85191	NOT1	11
11300621	NOT1_FAR85191	NOT1	89
11300622	NOT1_FAR85191	NOT1	155
11300623	NOT1_FAR85191	NOT1	44
11300624	NOT1_FAR85191	NOT1	70
11300625	NOT1_FAR85191	NOT1	135
11300626	NOT1_FAR85191	NOT1	65
11300627	NOT1_FAR85191	NOT1	174
11300628	NOT1_FAR85191	NOT1	148
11300629	NOT1_FAR85191	NOT1	86
11300630	NOT1_FAR85191	NOT1	117
11300631	NOT1_FAR85191	NOT1	103
11300632	NOT1_FAR85191	NOT1	164
11300633	NOT1_FAR85191	NOT1	125
11300634	NOT1_FAR85191	NOT1	98
11300635	NOT1_FAR85191	NOT1	123
11300636	NOT1_FAR85191	NOT1	115
11300637	NOT1_FAR85191	NOT1	106
11300638	NOT1_FAR85191	NOT1	89
11300639	NOT1_FAR85191	NOT1	155
11300640	NOT1_FAR85191	NOT1	153
11300641	NOT1_FAR85191	NOT1	86
11300642	NOT1_FAR85191	NOT1	117
11300643	NOT1_FAR85191	NOT1	103
11300644	NOT1_FAR85191	NOT1	125
11300645	NOT1_FAR85191	NOT1	89
11300646	NOT1_FAR85191	NOT1	98
11300647	NOT1_FAR85191	NOT1	155
11300648	NOT1_FAR85191	NOT1	123
11300649	NOT1_FAR85191	NOT1	115
11300650	NOT1_FAR85191	NOT1	155
11300651	NOT1_FAR85191	NOT1	115
11300652	NOT1_FAR85191	NOT1	117
11300653	NOT1_FAR85191	NOT1	182
11300654	NOT1_FAR85191	NOT1	69
11300655	NOT1_FAR85191	NOT1	119
11300656	NOT1_FAR85191	NOT1	125
11300657	NOT1_FAR85191	NOT1	138
11300658	NOT1_FAR85191	NOT1	28
11300659	NOT1_FAR85191	NOT1	109
11300660	NOT1_FAR85191	NOT1	163
11300661	NOT1_FAR85191	NOT1	146
11300662	NOT1_FAR85191	NOT1	107
11300663	NOT1_FAR85191	NOT1	82
11300664	NOT1_FAR85191	NOT1	84
11300665	NOT1_FAR85191	NOT1	134
11300666	NOT1_FAR85191	NOT1	87
11300667	NOT1_FAR85191	NOT1	84
11300668	NOT1_FAR85191	NOT1	163
11300669	NOT1_FAR85191	NOT1	72
11300670	NOT1_FAR85191	NOT1	149
11300671	NOT1_FAR85191	NOT1	178
11300672	NOT1_FAR85191	NOT1	133
11300673	NOT1_FAR85191	NOT1	108
11300674	NOT1_FAR85191	NOT1	139
11300675	NOT1_FAR85191	NOT1	154
11300676	NOT1_FAR85191	NOT1	87
11300677	NOT1_FAR85191	NOT1	185
11300678	NOT1_FAR85191	NOT1	152
11300679	NOT1_FAR85191	NOT1	163
11300680	NOT1_FAR85191	NOT1	137
11300681	NOT1_FAR85191	NOT1	140
11300682	NOT1_FAR85191	NOT1	140
11300683	NOT1_FAR85191	NOT1	90
11300684	NOT1_FAR85191	NOT1	62
11300685	NOT1_FAR85191	NOT1	139
11300686	NOT1_FAR85191	NOT1	276
11300687	NOT1_FAR85191	NOT1	84
11300688	NOT1_FAR85191	NOT1	80
11300689	NOT1_FAR85191	NOT1	114
11300690	NOT1_FAR85191	NOT1	9
11300691	NOT1_FAR85191	NOT1	123
11300692	NOT1_FAR85191	NOT1	143
11300693	NOT1_FAR85191	NOT1	73
11300694	NOT1_FAR85191	NOT1	131
11300695	NOT1_FAR85191	NOT1	77
11300696	NOT1_FAR85191	NOT1	19
11300697	NOT1_FAR85191	NOT1	104
11300698	NOT1_FAR85191	NOT1	74
11300699	NOT1_FAR85191	NOT1	101
11300700	NOT1_FAR85191	NOT1	102
11300701	NOT1_FAR85191	NOT1	127
11300702	NOT1_FAR85191	NOT1	111
11300703	NOT1_FAR85191	NOT1	120
11300704	NOT1_FAR85191	NOT1	103
11300705	NOT1_FAR85191	NOT1	70
11300706	NOT1_FAR85191	NOT1	127
11300707	NOT1_FAR85191	NOT1	141
11300708	NOT1_FAR85191	NOT1	143
11300709	NOT1_FAR85191	NOT1	71
11300710	NOT1_FAR85191	NOT1	132
11300711	NOT1_FAR85191	NOT1	77
11300712	NOT1_FAR85191	NOT1	150
11300713	NOT1_FAR85191	NOT1	101
11300714	NOT1_FAR85191	NOT1	142
11300715	NOT1_FAR85191	NOT1	157
11300716	NOT1_FAR85191	NOT1	84
11300717	NOT1_FAR85191	NOT1	139
11300718	NOT1_FAR85191	NOT1	111
11300719	NOT1_FAR85191	NOT1	135
11300720	NOT1_FAR85191	NOT1	137
11300721	NOT1_FAR85191	NOT1	140
11300722	NOT1_FAR85191	NOT1	140
11300723	NOT1_FAR85191	NOT1	152
11300724	NOT1_FAR85191	NOT1	72
11300725	NOT1_FAR85191	NOT1	163
11300726	NOT1_FAR85191	NOT1	138
11300727	NOT1_FAR85191	NOT1	134
11300728	NOT1_FAR85191	NOT1	28
11300729	NOT1_FAR85191	NOT1	149
11300730	NOT1_FAR85191	NOT1	185
11300731	NOT1_FAR85191	NOT1	182
11300732	NOT1_FAR85191	NOT1	69
11300733	NOT1_FAR85191	NOT1	178
11300734	NOT1_FAR85191	NOT1	154
11300735	NOT1_FAR85191	NOT1	133
11300736	NOT1_FAR85191	NOT1	87
11300737	NOT1_FAR85191	NOT1	163
11300738	NOT1_FAR85191	NOT1	146
11300739	NOT1_FAR85191	NOT1	107
11300740	NOT1_FAR85191	NOT1	108
11300741	NOT1_FAR85191	NOT1	84
11300742	NOT1_FAR85191	NOT1	139
11300743	NOT1_FAR85191	NOT1	163
11300744	NOT1_FAR85191	NOT1	87
11300745	NOT1_FAR85191	NOT1	82
11300746	NOT1_FAR85191	NOT1	117
11300747	NOT1_FAR85191	NOT1	84
11300748	NOT1_FAR85191	NOT1	109
11300749	NOT1_FAR85191	NOT1	90
11300750	NOT1_FAR85191	NOT1	62
11300751	NOT1_FAR85191	NOT1	139
11300752	NOT1_FAR85191	NOT1	119
11300753	NOT1_FAR85191	NOT1	125
11300754	NOT1_FAR85191	NOT1	276
11300755	NOT1_FAR85191	NOT1	84
11300756	NOT1_FAR85191	NOT1	80
11300757	NOT1_FAR85191	NOT1	126
11300758	NOT1_FAR85191	NOT1	130
11300759	NOT1_FAR85191	NOT1	187
11300760	NOT1_FAR85191	NOT1	9
11300761	NOT1_FAR85191	NOT1	107
11300762	NOT1_FAR85191	NOT1	123
11300763	NOT1_FAR85191	NOT1	143
11300764	NOT1_FAR85191	NOT1	131
11300765	NOT1_FAR85191	NOT1	19
11300766	NOT1_FAR85191	NOT1	104
11300767	NOT1_FAR85191	NOT1	74
11300768	NOT1_FAR85191	NOT1	279
11300769	NOT1_FAR85191	NOT1	117
11300770	NOT1_FAR85191	NOT1	101
11300771	NOT1_FAR85191	NOT1	102
11300772	NOT1_FAR85191	NOT1	80
11300773	NOT1_FAR85191	NOT1	115
11300774	NOT1_FAR85191	NOT1	111
11300775	NOT1_FAR85191	NOT1	103
11300776	NOT1_FAR85191	NOT1	135
11300777	NOT1_FAR85191	NOT1	110
11300778	NOT1_FAR85191	NOT1	70
11300779	NOT1_FAR85191	NOT1	128
11300780	NOT1_FAR85191	NOT1	97
11300781	NOT1_FAR85191	NOT1	108
11300782	NOT1_FAR85191	NOT1	141
11300783	NOT1_FAR85191	NOT1	143
11300784	NOT1_FAR85191	NOT1	71
11300785	NOT1_FAR85191	NOT1	132
11300786	NOT1_FAR85191	NOT1	77
11300787	NOT1_FAR85191	NOT1	171
11300788	NOT1_FAR85191	NOT1	101
11300789	NOT1_FAR85191	NOT1	157
11300790	NOT1_FAR85191	NOT1	55
11300791	NOT1_FAR85191	NOT1	84
11300792	NOT1_FAR85191	NOT1	215
11300793	NOT1_FAR85191	NOT1	111
11300794	NOT1_FAR85191	NOT1	137
11300795	NOT1_FAR85191	NOT1	140
11300796	NOT1_FAR85191	NOT1	140
11300797	NOT1_FAR85191	NOT1	152
11300798	NOT1_FAR85191	NOT1	117
11300799	NOT1_FAR85191	NOT1	84
11300800	NOT1_FAR85191	NOT1	185
11300801	NOT1_FAR85191	NOT1	182
11300802	NOT1_FAR85191	NOT1	69
11300803	NOT1_FAR85191	NOT1	178
11300804	NOT1_FAR85191	NOT1	163
11300805	NOT1_FAR85191	NOT1	154
11300806	NOT1_FAR85191	NOT1	138
11300807	NOT1_FAR85191	NOT1	133
11300808	NOT1_FAR85191	NOT1	28
11300809	NOT1_FAR85191	NOT1	87
11300810	NOT1_FAR85191	NOT1	163
11300811	NOT1_FAR85191	NOT1	146
11300812	NOT1_FAR85191	NOT1	107
11300813	NOT1_FAR85191	NOT1	108
11300814	NOT1_FAR85191	NOT1	84
11300815	NOT1_FAR85191	NOT1	139
11300816	NOT1_FAR85191	NOT1	163
11300817	NOT1_FAR85191	NOT1	87
11300818	NOT1_FAR85191	NOT1	72
11300819	NOT1_FAR85191	NOT1	149
11300820	NOT1_FAR85191	NOT1	82
11300821	NOT1_FAR85191	NOT1	134
11300822	NOT1_FAR85191	NOT1	109
11300823	NOT1_FAR85191	NOT1	90
11300824	NOT1_FAR85191	NOT1	62
11300825	NOT1_FAR85191	NOT1	139
11300826	NOT1_FAR85191	NOT1	119
11300827	NOT1_FAR85191	NOT1	125
11300828	NOT1_FAR85191	NOT1	276
11300829	NOT1_FAR85191	NOT1	84
11300830	NOT1_FAR85191	NOT1	80
11300831	NOT1_FAR85191	NOT1	126
11300832	NOT1_FAR85191	NOT1	130
11300833	NOT1_FAR85191	NOT1	57
11300834	NOT1_FAR85191	NOT1	187
11300835	NOT1_FAR85191	NOT1	114
11300836	NOT1_FAR85191	NOT1	9
11300837	NOT1_FAR85191	NOT1	107
11300838	NOT1_FAR85191	NOT1	123
11300839	NOT1_FAR85191	NOT1	143
11300840	NOT1_FAR85191	NOT1	73
11300841	NOT1_FAR85191	NOT1	131
11300842	NOT1_FAR85191	NOT1	77
11300843	NOT1_FAR85191	NOT1	19
11300844	NOT1_FAR85191	NOT1	279
11300845	NOT1_FAR85191	NOT1	117
11300846	NOT1_FAR85191	NOT1	101
11300847	NOT1_FAR85191	NOT1	102
11300848	NOT1_FAR85191	NOT1	80
11300849	NOT1_FAR85191	NOT1	115
11300850	NOT1_FAR85191	NOT1	127
11300851	NOT1_FAR85191	NOT1	111
11300852	NOT1_FAR85191	NOT1	85
11300853	NOT1_FAR85191	NOT1	103
11300854	NOT1_FAR85191	NOT1	135
11300855	NOT1_FAR85191	NOT1	110
11300856	NOT1_FAR85191	NOT1	128
11300857	NOT1_FAR85191	NOT1	97
11300858	NOT1_FAR85191	NOT1	108
11300859	NOT1_FAR85191	NOT1	127
11300860	NOT1_FAR85191	NOT1	141
11300861	NOT1_FAR85191	NOT1	143
11300862	NOT1_FAR85191	NOT1	71
11300863	NOT1_FAR85191	NOT1	132
11300864	NOT1_FAR85191	NOT1	77
11300865	NOT1_FAR85191	NOT1	150
11300866	NOT1_FAR85191	NOT1	171
11300867	NOT1_FAR85191	NOT1	142
11300868	NOT1_FAR85191	NOT1	84
11300869	NOT1_FAR85191	NOT1	215
11300870	NOT1_FAR85191	NOT1	139
11300871	NOT1_FAR85191	NOT1	111
11300872	NOT1_FAR85191	NOT1	135
11300873	NOT1_FAR85191	NOT1	139
11300874	NOT1_FAR85191	NOT1	62
11300875	NOT1_FAR85191	NOT1	119
11300876	NOT1_FAR85191	NOT1	125
11300877	NOT1_FAR85191	NOT1	109
11300878	NOT1_FAR85191	NOT1	90
11300879	NOT1_FAR85191	NOT1	117
11300880	NOT1_FAR85191	NOT1	185
11300881	NOT1_FAR85191	NOT1	84
11300882	NOT1_FAR85191	NOT1	69
11300883	NOT1_FAR85191	NOT1	178
11300884	NOT1_FAR85191	NOT1	152
11300885	NOT1_FAR85191	NOT1	163
11300886	NOT1_FAR85191	NOT1	134
11300887	NOT1_FAR85191	NOT1	154
11300888	NOT1_FAR85191	NOT1	138
11300889	NOT1_FAR85191	NOT1	133
11300890	NOT1_FAR85191	NOT1	28
11300891	NOT1_FAR85191	NOT1	137
11300892	NOT1_FAR85191	NOT1	87
11300893	NOT1_FAR85191	NOT1	163
11300894	NOT1_FAR85191	NOT1	146
11300895	NOT1_FAR85191	NOT1	107
11300896	NOT1_FAR85191	NOT1	108
11300897	NOT1_FAR85191	NOT1	84
11300898	NOT1_FAR85191	NOT1	163
11300899	NOT1_FAR85191	NOT1	140
11300900	NOT1_FAR85191	NOT1	87
11300901	NOT1_FAR85191	NOT1	140
11300902	NOT1_FAR85191	NOT1	149
11300903	NOT1_FAR85191	NOT1	182
11300904	NOT1_FAR85191	NOT1	139
11300905	NOT1_FAR85191	NOT1	82
11300906	NOT1_FAR85191	NOT1	72
11300907	NOT1_FAR85191	NOT1	276
11300908	NOT1_FAR85191	NOT1	84
11300909	NOT1_FAR85191	NOT1	80
11300910	NOT1_FAR85191	NOT1	126
11300911	NOT1_FAR85191	NOT1	57
11300912	NOT1_FAR85191	NOT1	114
11300913	NOT1_FAR85191	NOT1	107
11300914	NOT1_FAR85191	NOT1	123
11300915	NOT1_FAR85191	NOT1	143
11300916	NOT1_FAR85191	NOT1	73
11300917	NOT1_FAR85191	NOT1	131
11300918	NOT1_FAR85191	NOT1	77
11300919	NOT1_FAR85191	NOT1	19
11300920	NOT1_FAR85191	NOT1	104
11300921	NOT1_FAR85191	NOT1	74
11300922	NOT1_FAR85191	NOT1	117
11300923	NOT1_FAR85191	NOT1	102
11300924	NOT1_FAR85191	NOT1	80
11300925	NOT1_FAR85191	NOT1	115
11300926	NOT1_FAR85191	NOT1	127
11300927	NOT1_FAR85191	NOT1	111
11300928	NOT1_FAR85191	NOT1	85
11300929	NOT1_FAR85191	NOT1	120
11300930	NOT1_FAR85191	NOT1	103
11300931	NOT1_FAR85191	NOT1	135
11300932	NOT1_FAR85191	NOT1	110
11300933	NOT1_FAR85191	NOT1	70
11300934	NOT1_FAR85191	NOT1	128
11300935	NOT1_FAR85191	NOT1	97
11300936	NOT1_FAR85191	NOT1	108
11300937	NOT1_FAR85191	NOT1	127
11300938	NOT1_FAR85191	NOT1	141
11300939	NOT1_FAR85191	NOT1	132
11300940	NOT1_FAR85191	NOT1	150
11300941	NOT1_FAR85191	NOT1	101
11300942	NOT1_FAR85191	NOT1	142
11300943	NOT1_FAR85191	NOT1	55
11300944	NOT1_FAR85191	NOT1	84
11300945	NOT1_FAR85191	NOT1	139
11300946	NOT1_FAR85191	NOT1	111
11300947	NOT1_FAR85191	NOT1	135
11300948	NOT1_FAR85191	NOT1	117
11300949	NOT1_FAR85191	NOT1	185
11300950	NOT1_FAR85191	NOT1	84
11300951	NOT1_FAR85191	NOT1	69
11300952	NOT1_FAR85191	NOT1	178
11300953	NOT1_FAR85191	NOT1	152
11300954	NOT1_FAR85191	NOT1	163
11300955	NOT1_FAR85191	NOT1	134
11300956	NOT1_FAR85191	NOT1	154
11300957	NOT1_FAR85191	NOT1	138
11300958	NOT1_FAR85191	NOT1	133
11300959	NOT1_FAR85191	NOT1	28
11300960	NOT1_FAR85191	NOT1	137
11300961	NOT1_FAR85191	NOT1	109
11300962	NOT1_FAR85191	NOT1	87
11300963	NOT1_FAR85191	NOT1	163
11300964	NOT1_FAR85191	NOT1	90
11300965	NOT1_FAR85191	NOT1	146
11300966	NOT1_FAR85191	NOT1	107
11300967	NOT1_FAR85191	NOT1	108
11300968	NOT1_FAR85191	NOT1	84
11300969	NOT1_FAR85191	NOT1	62
11300970	NOT1_FAR85191	NOT1	163
11300971	NOT1_FAR85191	NOT1	140
11300972	NOT1_FAR85191	NOT1	87
11300973	NOT1_FAR85191	NOT1	140
11300974	NOT1_FAR85191	NOT1	149
11300975	NOT1_FAR85191	NOT1	182
11300976	NOT1_FAR85191	NOT1	119
11300977	NOT1_FAR85191	NOT1	139
11300978	NOT1_FAR85191	NOT1	82
11300979	NOT1_FAR85191	NOT1	125
11300980	NOT1_FAR85191	NOT1	139
11300981	NOT1_FAR85191	NOT1	72
11300982	NOT1_FAR85191	NOT1	276
11300983	NOT1_FAR85191	NOT1	84
11300984	NOT1_FAR85191	NOT1	80
11300985	NOT1_FAR85191	NOT1	126
11300986	NOT1_FAR85191	NOT1	130
11300987	NOT1_FAR85191	NOT1	57
11300988	NOT1_FAR85191	NOT1	187
11300989	NOT1_FAR85191	NOT1	114
11300990	NOT1_FAR85191	NOT1	9
11300991	NOT1_FAR85191	NOT1	107
11300992	NOT1_FAR85191	NOT1	143
11300993	NOT1_FAR85191	NOT1	73
11300994	NOT1_FAR85191	NOT1	77
11300995	NOT1_FAR85191	NOT1	104
11300996	NOT1_FAR85191	NOT1	74
11300997	NOT1_FAR85191	NOT1	279
11300998	NOT1_FAR85191	NOT1	117
11300999	NOT1_FAR85191	NOT1	101
11301000	NOT1_FAR85191	NOT1	80
11301001	NOT1_FAR85191	NOT1	115
11301002	NOT1_FAR85191	NOT1	127
11301003	NOT1_FAR85191	NOT1	85
11301004	NOT1_FAR85191	NOT1	120
11301005	NOT1_FAR85191	NOT1	103
11301006	NOT1_FAR85191	NOT1	110
11301007	NOT1_FAR85191	NOT1	70
11301008	NOT1_FAR85191	NOT1	128
11301009	NOT1_FAR85191	NOT1	97
11301010	NOT1_FAR85191	NOT1	141
11301011	NOT1_FAR85191	NOT1	71
11301012	NOT1_FAR85191	NOT1	77
11301013	NOT1_FAR85191	NOT1	150
11301014	NOT1_FAR85191	NOT1	171
11301015	NOT1_FAR85191	NOT1	101
11301016	NOT1_FAR85191	NOT1	142
11301017	NOT1_FAR85191	NOT1	157
11301018	NOT1_FAR85191	NOT1	55
11301019	NOT1_FAR85191	NOT1	84
11301020	NOT1_FAR85191	NOT1	215
11301021	NOT1_FAR85191	NOT1	139
11301022	NOT1_FAR85191	NOT1	111
11301023	NOT1_FAR85191	NOT1	117
11301024	NOT1_FAR85191	NOT1	185
11301025	NOT1_FAR85191	NOT1	84
11301026	NOT1_FAR85191	NOT1	69
11301027	NOT1_FAR85191	NOT1	178
11301028	NOT1_FAR85191	NOT1	152
11301029	NOT1_FAR85191	NOT1	163
11301030	NOT1_FAR85191	NOT1	134
11301031	NOT1_FAR85191	NOT1	154
11301032	NOT1_FAR85191	NOT1	138
11301033	NOT1_FAR85191	NOT1	133
11301034	NOT1_FAR85191	NOT1	28
11301035	NOT1_FAR85191	NOT1	137
11301036	NOT1_FAR85191	NOT1	109
11301037	NOT1_FAR85191	NOT1	87
11301038	NOT1_FAR85191	NOT1	163
11301039	NOT1_FAR85191	NOT1	90
11301040	NOT1_FAR85191	NOT1	146
11301041	NOT1_FAR85191	NOT1	107
11301042	NOT1_FAR85191	NOT1	108
11301043	NOT1_FAR85191	NOT1	84
11301044	NOT1_FAR85191	NOT1	62
11301045	NOT1_FAR85191	NOT1	163
11301046	NOT1_FAR85191	NOT1	140
11301047	NOT1_FAR85191	NOT1	87
11301048	NOT1_FAR85191	NOT1	140
11301049	NOT1_FAR85191	NOT1	149
11301050	NOT1_FAR85191	NOT1	182
11301051	NOT1_FAR85191	NOT1	119
11301052	NOT1_FAR85191	NOT1	139
11301053	NOT1_FAR85191	NOT1	82
11301054	NOT1_FAR85191	NOT1	125
11301055	NOT1_FAR85191	NOT1	139
11301056	NOT1_FAR85191	NOT1	72
11301057	NOT1_FAR85191	NOT1	276
11301058	NOT1_FAR85191	NOT1	84
11301059	NOT1_FAR85191	NOT1	80
11301060	NOT1_FAR85191	NOT1	130
11301061	NOT1_FAR85191	NOT1	57
11301062	NOT1_FAR85191	NOT1	187
11301063	NOT1_FAR85191	NOT1	114
11301064	NOT1_FAR85191	NOT1	107
11301065	NOT1_FAR85191	NOT1	123
11301066	NOT1_FAR85191	NOT1	143
11301067	NOT1_FAR85191	NOT1	131
11301068	NOT1_FAR85191	NOT1	19
11301069	NOT1_FAR85191	NOT1	104
11301070	NOT1_FAR85191	NOT1	74
11301071	NOT1_FAR85191	NOT1	279
11301072	NOT1_FAR85191	NOT1	117
11301073	NOT1_FAR85191	NOT1	101
11301074	NOT1_FAR85191	NOT1	102
11301075	NOT1_FAR85191	NOT1	80
11301076	NOT1_FAR85191	NOT1	111
11301077	NOT1_FAR85191	NOT1	85
11301078	NOT1_FAR85191	NOT1	120
11301079	NOT1_FAR85191	NOT1	103
11301080	NOT1_FAR85191	NOT1	135
11301081	NOT1_FAR85191	NOT1	110
11301082	NOT1_FAR85191	NOT1	70
11301083	NOT1_FAR85191	NOT1	128
11301084	NOT1_FAR85191	NOT1	97
11301085	NOT1_FAR85191	NOT1	108
11301086	NOT1_FAR85191	NOT1	127
11301087	NOT1_FAR85191	NOT1	143
11301088	NOT1_FAR85191	NOT1	132
11301089	NOT1_FAR85191	NOT1	77
11301090	NOT1_FAR85191	NOT1	171
11301091	NOT1_FAR85191	NOT1	101
11301092	NOT1_FAR85191	NOT1	142
11301093	NOT1_FAR85191	NOT1	157
11301094	NOT1_FAR85191	NOT1	55
11301095	NOT1_FAR85191	NOT1	84
11301096	NOT1_FAR85191	NOT1	215
11301097	NOT1_FAR85191	NOT1	139
11301098	NOT1_FAR85191	NOT1	135
11301099	NOT1_FAR85191	NOT1	126
11301100	NOT1_FAR85191	NOT1	130
11301101	NOT1_FAR85191	NOT1	57
11301102	NOT1_FAR85191	NOT1	187
11301103	NOT1_FAR85191	NOT1	9
11301104	NOT1_FAR85191	NOT1	123
11301105	NOT1_FAR85191	NOT1	73
11301106	NOT1_FAR85191	NOT1	131
11301107	NOT1_FAR85191	NOT1	77
11301108	NOT1_FAR85191	NOT1	19
11301109	NOT1_FAR85191	NOT1	74
11301110	NOT1_FAR85191	NOT1	279
11301111	NOT1_FAR85191	NOT1	117
11301112	NOT1_FAR85191	NOT1	101
11301113	NOT1_FAR85191	NOT1	80
11301114	NOT1_FAR85191	NOT1	115
11301115	NOT1_FAR85191	NOT1	127
11301116	NOT1_FAR85191	NOT1	111
11301117	NOT1_FAR85191	NOT1	85
11301118	NOT1_FAR85191	NOT1	120
11301119	NOT1_FAR85191	NOT1	135
11301120	NOT1_FAR85191	NOT1	108
11301121	NOT1_FAR85191	NOT1	127
11301122	NOT1_FAR85191	NOT1	143
11301123	NOT1_FAR85191	NOT1	71
11301124	NOT1_FAR85191	NOT1	132
11301125	NOT1_FAR85191	NOT1	77
11301126	NOT1_FAR85191	NOT1	150
11301127	NOT1_FAR85191	NOT1	171
11301128	NOT1_FAR85191	NOT1	157
11301129	NOT1_FAR85191	NOT1	55
11301130	NOT1_FAR85191	NOT1	215
11301131	NOT1_FAR85191	NOT1	111
11301132	NOT1_FAR85191	NOT1	135
11301133	NOT1_FAR85191	NOT1	126
11301134	NOT1_FAR85191	NOT1	130
11301135	NOT1_FAR85191	NOT1	57
11301136	NOT1_FAR85191	NOT1	187
11301137	NOT1_FAR85191	NOT1	114
11301138	NOT1_FAR85191	NOT1	9
11301139	NOT1_FAR85191	NOT1	107
11301140	NOT1_FAR85191	NOT1	73
11301141	NOT1_FAR85191	NOT1	77
11301142	NOT1_FAR85191	NOT1	104
11301143	NOT1_FAR85191	NOT1	279
11301144	NOT1_FAR85191	NOT1	102
11301145	NOT1_FAR85191	NOT1	115
11301146	NOT1_FAR85191	NOT1	127
11301147	NOT1_FAR85191	NOT1	85
11301148	NOT1_FAR85191	NOT1	120
11301149	NOT1_FAR85191	NOT1	135
11301150	NOT1_FAR85191	NOT1	110
11301151	NOT1_FAR85191	NOT1	70
11301152	NOT1_FAR85191	NOT1	128
11301153	NOT1_FAR85191	NOT1	97
11301154	NOT1_FAR85191	NOT1	108
11301155	NOT1_FAR85191	NOT1	127
11301156	NOT1_FAR85191	NOT1	141
11301157	NOT1_FAR85191	NOT1	143
11301158	NOT1_FAR85191	NOT1	71
11301159	NOT1_FAR85191	NOT1	150
11301160	NOT1_FAR85191	NOT1	171
11301161	NOT1_FAR85191	NOT1	101
11301162	NOT1_FAR85191	NOT1	142
11301163	NOT1_FAR85191	NOT1	157
11301164	NOT1_FAR85191	NOT1	55
11301165	NOT1_FAR85191	NOT1	215
11301166	NOT1_FAR85191	NOT1	139
11301167	NOT1_FAR85191	NOT1	135
11301168	NOT1_FAR85191	NOT1	94
11301169	NOT1_FAR85191	NOT1	114
11301170	NOT1_FAR85191	NOT1	94
11301171	NOT1_FAR85191	NOT1	114
11301172	NOT1_FAR85191	NOT1	109
11301173	NOT1_FAR85191	NOT1	188
11301174	NOT1_FAR85191	NOT1	115
11301175	NOT1_FAR85191	NOT1	90
11301176	NOT1_FAR85191	NOT1	133
11301177	NOT1_FAR85191	NOT1	150
11301178	NOT1_FAR85191	NOT1	106
11301179	NOT1_FAR85191	NOT1	75
11301180	NOT1_FAR85191	NOT1	82
11301181	NOT1_FAR85191	NOT1	141
11301182	NOT1_FAR85191	NOT1	94
11301183	NOT1_FAR85191	NOT1	114
11301184	NOT1_FAR85191	NOT1	109
11301185	NOT1_FAR85191	NOT1	188
11301186	NOT1_FAR85191	NOT1	115
11301187	NOT1_FAR85191	NOT1	90
11301188	NOT1_FAR85191	NOT1	133
11301189	NOT1_FAR85191	NOT1	150
11301190	NOT1_FAR85191	NOT1	106
11301191	NOT1_FAR85191	NOT1	75
11301192	NOT1_FAR85191	NOT1	82
11301193	NOT1_FAR85191	NOT1	141
11301194	NOT1_FAR85191	NOT1	109
11301195	NOT1_FAR85191	NOT1	188
11301196	NOT1_FAR85191	NOT1	115
11301197	NOT1_FAR85191	NOT1	90
11301198	NOT1_FAR85191	NOT1	133
11301199	NOT1_FAR85191	NOT1	150
11301200	NOT1_FAR85191	NOT1	106
11301201	NOT1_FAR85191	NOT1	75
11301202	NOT1_FAR85191	NOT1	82
11301203	NOT1_FAR85191	NOT1	141
11301204	NOT1_FAR85191	NOT1	109
11301205	NOT1_FAR85191	NOT1	188
11301206	NOT1_FAR85191	NOT1	115
11301207	NOT1_FAR85191	NOT1	90
11301208	NOT1_FAR85191	NOT1	133
11301209	NOT1_FAR85191	NOT1	150
11301210	NOT1_FAR85191	NOT1	106
11301211	NOT1_FAR85191	NOT1	75
11301212	NOT1_FAR85191	NOT1	82
11301213	NOT1_FAR85191	NOT1	141
11301214	NOT1_FAR85191	NOT1	158
11301215	NOT1_FAR85191	NOT1	88
11301216	NOT1_FAR85191	NOT1	300
11301217	NOT1_FAR85191	NOT1	121
11301218	NOT1_FAR85191	NOT1	226
11301219	NOT1_FAR85191	NOT1	111
11301220	NOT1_FAR85191	NOT1	146
11301221	NOT1_FAR85191	NOT1	98
11301222	NOT1_FAR85191	NOT1	136
11301223	NOT1_FAR85191	NOT1	108
11301224	NOT1_FAR85191	NOT1	125
11301225	NOT1_FAR85191	NOT1	227
11301226	NOT1_FAR85191	NOT1	142
11301227	NOT1_FAR85191	NOT1	122
11301228	NOT1_FAR85191	NOT1	224
11301229	NOT1_FAR85191	NOT1	151
11301230	NOT1_FAR85191	NOT1	88
11301231	NOT1_FAR85191	NOT1	134
11301232	NOT1_FAR85191	NOT1	142
11301233	NOT1_FAR85191	NOT1	125
11301234	NOT1_FAR85191	NOT1	133
11301235	NOT1_FAR85191	NOT1	164
11301236	NOT1_FAR85191	NOT1	144
11301237	NOT1_FAR85191	NOT1	89
11301238	NOT1_FAR85191	NOT1	115
11301239	NOT1_FAR85191	NOT1	212
11301240	NOT1_FAR85191	NOT1	68
11301241	NOT1_FAR85191	NOT1	120
11301242	NOT1_FAR85191	NOT1	209
11301243	NOT1_FAR85191	NOT1	49
11301244	NOT1_FAR85191	NOT1	105
11301245	NOT1_FAR85191	NOT1	88
11301246	NOT1_FAR85191	NOT1	129
11301247	NOT1_FAR85191	NOT1	126
11301248	NOT1_FAR85191	NOT1	216
11301249	NOT1_FAR85191	NOT1	89
11301250	NOT1_FAR85191	NOT1	162
11301251	NOT1_FAR85191	NOT1	209
11301252	NOT1_FAR85191	NOT1	118
11301253	NOT1_FAR85191	NOT1	155
11301254	NOT1_FAR85191	NOT1	196
11301255	NOT1_FAR85191	NOT1	197
11301256	NOT1_FAR85191	NOT1	195
11301257	NOT1_FAR85191	NOT1	73
11301258	NOT1_FAR85191	NOT1	120
11301259	NOT1_FAR85191	NOT1	157
11301260	NOT1_FAR85191	NOT1	127
11301261	NOT1_FAR85191	NOT1	170
11301262	NOT1_FAR85191	NOT1	218
11301263	NOT1_FAR85191	NOT1	178
11301264	NOT1_FAR85191	NOT1	201
11301265	NOT1_FAR85191	NOT1	133
11301266	NOT1_FAR85191	NOT1	74
11301267	NOT1_FAR85191	NOT1	14
11301268	NOT1_FAR85191	NOT1	121
11301269	NOT1_FAR85191	NOT1	84
11301270	NOT1_FAR85191	NOT1	300
11301271	NOT1_FAR85191	NOT1	121
11301272	NOT1_FAR85191	NOT1	84
11301273	NOT1_FAR85191	NOT1	158
11301274	NOT1_FAR85191	NOT1	134
11301275	NOT1_FAR85191	NOT1	142
11301276	NOT1_FAR85191	NOT1	144
11301277	NOT1_FAR85191	NOT1	125
11301278	NOT1_FAR85191	NOT1	224
11301279	NOT1_FAR85191	NOT1	136
11301280	NOT1_FAR85191	NOT1	122
11301281	NOT1_FAR85191	NOT1	88
11301282	NOT1_FAR85191	NOT1	164
11301283	NOT1_FAR85191	NOT1	151
11301284	NOT1_FAR85191	NOT1	121
11301285	NOT1_FAR85191	NOT1	142
11301286	NOT1_FAR85191	NOT1	146
11301287	NOT1_FAR85191	NOT1	133
11301288	NOT1_FAR85191	NOT1	226
11301289	NOT1_FAR85191	NOT1	115
11301290	NOT1_FAR85191	NOT1	300
11301291	NOT1_FAR85191	NOT1	89
11301292	NOT1_FAR85191	NOT1	212
11301293	NOT1_FAR85191	NOT1	125
11301294	NOT1_FAR85191	NOT1	108
11301295	NOT1_FAR85191	NOT1	111
11301296	NOT1_FAR85191	NOT1	88
11301297	NOT1_FAR85191	NOT1	227
11301298	NOT1_FAR85191	NOT1	68
11301299	NOT1_FAR85191	NOT1	120
11301300	NOT1_FAR85191	NOT1	209
11301301	NOT1_FAR85191	NOT1	49
11301302	NOT1_FAR85191	NOT1	105
11301303	NOT1_FAR85191	NOT1	98
11301304	NOT1_FAR85191	NOT1	88
11301305	NOT1_FAR85191	NOT1	129
11301306	NOT1_FAR85191	NOT1	126
11301307	NOT1_FAR85191	NOT1	216
11301308	NOT1_FAR85191	NOT1	89
11301309	NOT1_FAR85191	NOT1	162
11301310	NOT1_FAR85191	NOT1	209
11301311	NOT1_FAR85191	NOT1	118
11301312	NOT1_FAR85191	NOT1	155
11301313	NOT1_FAR85191	NOT1	196
11301314	NOT1_FAR85191	NOT1	197
11301315	NOT1_FAR85191	NOT1	195
11301316	NOT1_FAR85191	NOT1	73
11301317	NOT1_FAR85191	NOT1	120
11301318	NOT1_FAR85191	NOT1	157
11301319	NOT1_FAR85191	NOT1	127
11301320	NOT1_FAR85191	NOT1	170
11301321	NOT1_FAR85191	NOT1	218
11301322	NOT1_FAR85191	NOT1	178
11301323	NOT1_FAR85191	NOT1	201
11301324	NOT1_FAR85191	NOT1	133
11301325	NOT1_FAR85191	NOT1	74
11301326	NOT1_FAR85191	NOT1	14
11301327	NOT1_FAR85191	NOT1	121
11301328	NOT1_FAR85191	NOT1	84
11301329	NOT1_FAR85191	NOT1	209
11301330	NOT1_FAR85191	NOT1	105
11301331	NOT1_FAR85191	NOT1	120
11301332	NOT1_FAR85191	NOT1	68
11301333	NOT1_FAR85191	NOT1	134
11301334	NOT1_FAR85191	NOT1	142
11301335	NOT1_FAR85191	NOT1	144
11301336	NOT1_FAR85191	NOT1	125
11301337	NOT1_FAR85191	NOT1	224
11301338	NOT1_FAR85191	NOT1	136
11301339	NOT1_FAR85191	NOT1	122
11301340	NOT1_FAR85191	NOT1	88
11301341	NOT1_FAR85191	NOT1	158
11301342	NOT1_FAR85191	NOT1	164
11301343	NOT1_FAR85191	NOT1	151
11301344	NOT1_FAR85191	NOT1	121
11301345	NOT1_FAR85191	NOT1	146
11301346	NOT1_FAR85191	NOT1	133
11301347	NOT1_FAR85191	NOT1	226
11301348	NOT1_FAR85191	NOT1	115
11301349	NOT1_FAR85191	NOT1	89
11301350	NOT1_FAR85191	NOT1	212
11301351	NOT1_FAR85191	NOT1	108
11301352	NOT1_FAR85191	NOT1	111
11301353	NOT1_FAR85191	NOT1	88
11301354	NOT1_FAR85191	NOT1	227
11301355	NOT1_FAR85191	NOT1	49
11301356	NOT1_FAR85191	NOT1	142
11301357	NOT1_FAR85191	NOT1	300
11301358	NOT1_FAR85191	NOT1	125
11301359	NOT1_FAR85191	NOT1	98
11301360	NOT1_FAR85191	NOT1	88
11301361	NOT1_FAR85191	NOT1	129
11301362	NOT1_FAR85191	NOT1	126
11301363	NOT1_FAR85191	NOT1	216
11301364	NOT1_FAR85191	NOT1	89
11301365	NOT1_FAR85191	NOT1	162
11301366	NOT1_FAR85191	NOT1	209
11301367	NOT1_FAR85191	NOT1	118
11301368	NOT1_FAR85191	NOT1	155
11301369	NOT1_FAR85191	NOT1	196
11301370	NOT1_FAR85191	NOT1	197
11301371	NOT1_FAR85191	NOT1	195
11301372	NOT1_FAR85191	NOT1	73
11301373	NOT1_FAR85191	NOT1	120
11301374	NOT1_FAR85191	NOT1	157
11301375	NOT1_FAR85191	NOT1	127
11301376	NOT1_FAR85191	NOT1	170
11301377	NOT1_FAR85191	NOT1	218
11301378	NOT1_FAR85191	NOT1	178
11301379	NOT1_FAR85191	NOT1	201
11301380	NOT1_FAR85191	NOT1	133
11301381	NOT1_FAR85191	NOT1	74
11301382	NOT1_FAR85191	NOT1	14
11301383	NOT1_FAR85191	NOT1	121
11301384	NOT1_FAR85191	NOT1	84
11301385	NOT1_FAR85191	NOT1	300
11301386	NOT1_FAR85191	NOT1	121
11301387	NOT1_FAR85191	NOT1	84
11301388	NOT1_FAR85191	NOT1	121
11301389	NOT1_FAR85191	NOT1	226
11301390	NOT1_FAR85191	NOT1	68
11301391	NOT1_FAR85191	NOT1	97
11301392	NOT1_FAR85191	NOT1	121
11301393	NOT1_FAR85191	NOT1	300
11301394	NOT1_FAR85191	NOT1	84
11301395	NOT1_FAR85191	NOT1	158
11301396	NOT1_FAR85191	NOT1	88
11301397	NOT1_FAR85191	NOT1	300
11301398	NOT1_FAR85191	NOT1	226
11301399	NOT1_FAR85191	NOT1	111
11301400	NOT1_FAR85191	NOT1	146
11301401	NOT1_FAR85191	NOT1	98
11301402	NOT1_FAR85191	NOT1	136
11301403	NOT1_FAR85191	NOT1	108
11301404	NOT1_FAR85191	NOT1	212
11301405	NOT1_FAR85191	NOT1	144
11301406	NOT1_FAR85191	NOT1	151
11301407	NOT1_FAR85191	NOT1	134
11301408	NOT1_FAR85191	NOT1	142
11301409	NOT1_FAR85191	NOT1	125
11301410	NOT1_FAR85191	NOT1	224
11301411	NOT1_FAR85191	NOT1	122
11301412	NOT1_FAR85191	NOT1	88
11301413	NOT1_FAR85191	NOT1	164
11301414	NOT1_FAR85191	NOT1	142
11301415	NOT1_FAR85191	NOT1	133
11301416	NOT1_FAR85191	NOT1	227
11301417	NOT1_FAR85191	NOT1	120
11301418	NOT1_FAR85191	NOT1	49
11301419	NOT1_FAR85191	NOT1	105
11301420	NOT1_FAR85191	NOT1	89
11301421	NOT1_FAR85191	NOT1	115
11301422	NOT1_FAR85191	NOT1	216
11301423	NOT1_FAR85191	NOT1	129
11301424	NOT1_FAR85191	NOT1	88
11301425	NOT1_FAR85191	NOT1	126
11301426	NOT1_FAR85191	NOT1	125
11301427	NOT1_FAR85191	NOT1	89
11301428	NOT1_FAR85191	NOT1	162
11301429	NOT1_FAR85191	NOT1	209
11301430	NOT1_FAR85191	NOT1	118
11301431	NOT1_FAR85191	NOT1	155
11301432	NOT1_FAR85191	NOT1	196
11301433	NOT1_FAR85191	NOT1	195
11301434	NOT1_FAR85191	NOT1	73
11301435	NOT1_FAR85191	NOT1	120
11301436	NOT1_FAR85191	NOT1	127
11301437	NOT1_FAR85191	NOT1	14
11301438	NOT1_FAR85191	NOT1	127
11301439	NOT1_FAR85191	NOT1	170
11301440	NOT1_FAR85191	NOT1	218
11301441	NOT1_FAR85191	NOT1	121
11301442	NOT1_FAR85191	NOT1	226
11301443	NOT1_FAR85191	NOT1	276
11301444	NOT1_FAR85191	NOT1	68
11301445	NOT1_FAR85191	NOT1	151
11301446	NOT1_FAR85191	NOT1	138
11301447	NOT1_FAR85191	NOT1	142
11301448	NOT1_FAR85191	NOT1	159
11301449	NOT1_FAR85191	NOT1	340
11301450	NOT1_FAR85191	NOT1	56
11301451	NOT1_FAR85191	NOT1	148
11301452	NOT1_FAR85191	NOT1	84
11301453	NOT1_FAR85191	NOT1	121
11301454	NOT1_FAR85191	NOT1	131
11301455	NOT1_FAR85191	NOT1	53
11301456	NOT1_FAR85191	NOT1	46
11301457	NOT1_FAR85191	NOT1	114
11301458	NOT1_FAR85191	NOT1	119
11301459	NOT1_FAR85191	NOT1	82
11301460	NOT1_FAR85191	NOT1	68
11301461	NOT1_FAR85191	NOT1	276
11301462	NOT1_FAR85191	NOT1	68
11301463	NOT1_FAR85191	NOT1	151
11301464	NOT1_FAR85191	NOT1	138
11301465	NOT1_FAR85191	NOT1	142
11301466	NOT1_FAR85191	NOT1	159
11301467	NOT1_FAR85191	NOT1	340
11301468	NOT1_FAR85191	NOT1	56
11301469	NOT1_FAR85191	NOT1	148
11301470	NOT1_FAR85191	NOT1	84
11301471	NOT1_FAR85191	NOT1	121
11301472	NOT1_FAR85191	NOT1	131
11301473	NOT1_FAR85191	NOT1	53
11301474	NOT1_FAR85191	NOT1	46
11301475	NOT1_FAR85191	NOT1	114
11301476	NOT1_FAR85191	NOT1	119
11301477	NOT1_FAR85191	NOT1	82
11301478	NOT1_FAR85191	NOT1	138
11301479	NOT1_FAR85191	NOT1	121
11301480	NOT1_FAR85191	NOT1	46
11301481	NOT1_FAR85191	NOT1	131
11301482	NOT1_FAR85191	NOT1	156
11301483	NOT1_FAR85191	NOT1	73
11301484	NOT1_FAR85191	NOT1	87
11301485	NOT1_FAR85191	NOT1	140
11301486	NOT1_FAR85191	NOT1	82
11301487	NOT1_FAR85191	NOT1	138
11301488	NOT1_FAR85191	NOT1	144
11301489	NOT1_FAR85191	NOT1	93
11301490	NOT1_FAR85191	NOT1	100
11301491	NOT1_FAR85191	NOT1	102
11301492	NOT1_FAR85191	NOT1	89
11301493	NOT1_FAR85191	NOT1	97
11301494	NOT1_FAR85191	NOT1	55
11301495	NOT1_FAR85191	NOT1	61
11301496	NOT1_FAR85191	NOT1	101
11301497	NOT1_FAR85191	NOT1	47
11301498	NOT1_FAR85191	NOT1	151
11301499	NOT1_FAR85191	NOT1	120
11301500	NOT1_FAR85191	NOT1	136
11301501	NOT1_FAR85191	NOT1	90
11301502	NOT1_FAR85191	NOT1	113
11301503	NOT1_FAR85191	NOT1	144
11301504	NOT1_FAR85191	NOT1	104
11301505	NOT1_FAR85191	NOT1	129
11301506	NOT1_FAR85191	NOT1	75
11301507	NOT1_FAR85191	NOT1	93
11301508	NOT1_FAR85191	NOT1	107
11301509	NOT1_FAR85191	NOT1	103
11301510	NOT1_FAR85191	NOT1	128
11301511	NOT1_FAR85191	NOT1	110
11301512	NOT1_FAR85191	NOT1	108
11301513	NOT1_FAR85191	NOT1	147
11301514	NOT1_FAR85191	NOT1	100
11301515	NOT1_FAR85191	NOT1	146
11301516	NOT1_FAR85191	NOT1	129
11301517	NOT1_FAR85191	NOT1	109
11301518	NOT1_FAR85191	NOT1	128
11301519	NOT1_FAR85191	NOT1	152
11301520	NOT1_FAR85191	NOT1	113
11301521	NOT1_FAR85191	NOT1	129
11301522	NOT1_FAR85191	NOT1	95
11301523	NOT1_FAR85191	NOT1	136
11301524	NOT1_FAR85191	NOT1	152
11301525	NOT1_FAR85191	NOT1	102
11301526	NOT1_FAR85191	NOT1	142
11301527	NOT1_FAR85191	NOT1	276
11301528	NOT1_FAR85191	NOT1	84
11301529	NOT1_FAR85191	NOT1	69
11301530	NOT1_FAR85191	NOT1	135
11301531	NOT1_FAR85191	NOT1	117
11301532	NOT1_FAR85191	NOT1	124
11301533	NOT1_FAR85191	NOT1	55
11301534	NOT1_FAR85191	NOT1	106
11301535	NOT1_FAR85191	NOT1	112
11301536	NOT1_FAR85191	NOT1	133
11301537	NOT1_FAR85191	NOT1	112
11301538	NOT1_FAR85191	NOT1	100
11301539	NOT1_FAR85191	NOT1	99
11301540	NOT1_FAR85191	NOT1	121
11301541	NOT1_FAR85191	NOT1	176
11301542	NOT1_FAR85191	NOT1	83
11301543	NOT1_FAR85191	NOT1	85
11301544	NOT1_FAR85191	NOT1	69
11301545	NOT1_FAR85191	NOT1	131
11301546	NOT1_FAR85191	NOT1	99
11301547	NOT1_FAR85191	NOT1	107
11301548	NOT1_FAR85191	NOT1	89
11301549	NOT1_FAR85191	NOT1	120
11301550	NOT1_FAR85191	NOT1	112
11301551	NOT1_FAR85191	NOT1	100
11301552	NOT1_FAR85191	NOT1	149
11301553	NOT1_FAR85191	NOT1	124
11301554	NOT1_FAR85191	NOT1	106
11301555	NOT1_FAR85191	NOT1	150
11301556	NOT1_FAR85191	NOT1	133
11301557	NOT1_FAR85191	NOT1	92
11301558	NOT1_FAR85191	NOT1	98
11301559	NOT1_FAR85191	NOT1	158
11301560	NOT1_FAR85191	NOT1	80
11301561	NOT1_FAR85191	NOT1	131
11301562	NOT1_FAR85191	NOT1	105
11301563	NOT1_FAR85191	NOT1	133
11301564	NOT1_FAR85191	NOT1	104
11301565	NOT1_FAR85191	NOT1	169
11301566	NOT1_FAR85191	NOT1	46
11301567	NOT1_FAR85191	NOT1	107
11301568	NOT1_FAR85191	NOT1	91
11301569	NOT1_FAR85191	NOT1	56
11301570	NOT1_FAR85191	NOT1	157
11301571	NOT1_FAR85191	NOT1	123
11301572	NOT1_FAR85191	NOT1	150
11301573	NOT1_FAR85191	NOT1	99
11301574	NOT1_FAR85191	NOT1	104
11301575	NOT1_FAR85191	NOT1	91
11301576	NOT1_FAR85191	NOT1	9
11301577	NOT1_FAR85191	NOT1	125
11301578	NOT1_FAR85191	NOT1	119
11301579	NOT1_FAR85191	NOT1	109
11301580	NOT1_FAR85191	NOT1	103
11301581	NOT1_FAR85191	NOT1	70
11301582	NOT1_FAR85191	NOT1	64
11301583	NOT1_FAR85191	NOT1	87
11301584	NOT1_FAR85191	NOT1	127
11301585	NOT1_FAR85191	NOT1	109
11301586	NOT1_FAR85191	NOT1	86
11301587	NOT1_FAR85191	NOT1	108
11301588	NOT1_FAR85191	NOT1	59
11301589	NOT1_FAR85191	NOT1	121
11301590	NOT1_FAR85191	NOT1	68
11301591	NOT1_FAR85191	NOT1	117
11301592	NOT1_FAR85191	NOT1	138
11301593	NOT1_FAR85191	NOT1	111
11301594	NOT1_FAR85191	NOT1	141
11301595	NOT1_FAR85191	NOT1	98
11301596	NOT1_FAR85191	NOT1	106
11301597	NOT1_FAR85191	NOT1	148
11301598	NOT1_FAR85191	NOT1	65
11301599	NOT1_FAR85191	NOT1	137
11301600	NOT1_FAR85191	NOT1	101
11301601	NOT1_FAR85191	NOT1	135
11301602	NOT1_FAR85191	NOT1	51
11301603	NOT1_FAR85191	NOT1	110
11301604	NOT1_FAR85191	NOT1	103
11301605	NOT1_FAR85191	NOT1	111
11301606	NOT1_FAR85191	NOT1	118
11301607	NOT1_FAR85191	NOT1	84
11301608	NOT1_FAR85191	NOT1	148
11301609	NOT1_FAR85191	NOT1	165
11301610	NOT1_FAR85191	NOT1	96
11301611	NOT1_FAR85191	NOT1	150
11301612	NOT1_FAR85191	NOT1	140
11301613	NOT1_FAR85191	NOT1	96
11301614	NOT1_FAR85191	NOT1	81
11301615	NOT1_FAR85191	NOT1	100
11301616	NOT1_FAR85191	NOT1	127
11301617	NOT1_FAR85191	NOT1	69
11301618	NOT1_FAR85191	NOT1	90
11301619	NOT1_FAR85191	NOT1	151
11301620	NOT1_FAR85191	NOT1	89
11301621	NOT1_FAR85191	NOT1	86
11301622	NOT1_FAR85191	NOT1	122
11301623	NOT1_FAR85191	NOT1	49
11301624	NOT1_FAR85191	NOT1	110
11301625	NOT1_FAR85191	NOT1	107
11301626	NOT1_FAR85191	NOT1	139
11301627	NOT1_FAR85191	NOT1	110
11301628	NOT1_FAR85191	NOT1	100
11301629	NOT1_FAR85191	NOT1	177
11301630	NOT1_FAR85191	NOT1	124
11301631	NOT1_FAR85191	NOT1	170
11301632	NOT1_FAR85191	NOT1	105
11301633	NOT1_FAR85191	NOT1	89
11301634	NOT1_FAR85191	NOT1	132
11301635	NOT1_FAR85191	NOT1	61
11301636	NOT1_FAR85191	NOT1	157
11301637	NOT1_FAR85191	NOT1	159
11301638	NOT1_FAR85191	NOT1	97
11301639	NOT1_FAR85191	NOT1	127
11301640	NOT1_FAR85191	NOT1	109
11301641	NOT1_FAR85191	NOT1	98
11301642	NOT1_FAR85191	NOT1	151
11301643	NOT1_FAR85191	NOT1	111
11301644	NOT1_FAR85191	NOT1	134
11301645	NOT1_FAR85191	NOT1	92
11301646	NOT1_FAR85191	NOT1	71
11301647	NOT1_FAR85191	NOT1	112
11301648	NOT1_FAR85191	NOT1	136
11301649	NOT1_FAR85191	NOT1	106
11301650	NOT1_FAR85191	NOT1	64
11301651	NOT1_FAR85191	NOT1	80
11301652	NOT1_FAR85191	NOT1	120
11301653	NOT1_FAR85191	NOT1	99
11301654	NOT1_FAR85191	NOT1	127
11301655	NOT1_FAR85191	NOT1	143
11301656	NOT1_FAR85191	NOT1	183
11301657	NOT1_FAR85191	NOT1	124
11301658	NOT1_FAR85191	NOT1	89
11301659	NOT1_FAR85191	NOT1	96
11301660	NOT1_FAR85191	NOT1	107
11301661	NOT1_FAR85191	NOT1	94
11301662	NOT1_FAR85191	NOT1	120
11301663	NOT1_FAR85191	NOT1	144
11301664	NOT1_FAR85191	NOT1	77
11301665	NOT1_FAR85191	NOT1	130
11301666	NOT1_FAR85191	NOT1	125
11301667	NOT1_FAR85191	NOT1	93
11301668	NOT1_FAR85191	NOT1	102
11301669	NOT1_FAR85191	NOT1	160
11301670	NOT1_FAR85191	NOT1	71
11301671	NOT1_FAR85191	NOT1	106
11301672	NOT1_FAR85191	NOT1	137
11301673	NOT1_FAR85191	NOT1	123
11301674	NOT1_FAR85191	NOT1	133
11301675	NOT1_FAR85191	NOT1	91
11301676	NOT1_FAR85191	NOT1	167
11301677	NOT1_FAR85191	NOT1	180
11301678	NOT1_FAR85191	NOT1	127
11301679	NOT1_FAR85191	NOT1	101
11301680	NOT1_FAR85191	NOT1	122
11301681	NOT1_FAR85191	NOT1	131
11301682	NOT1_FAR85191	NOT1	121
11301683	NOT1_FAR85191	NOT1	109
11301684	NOT1_FAR85191	NOT1	111
11301685	NOT1_FAR85191	NOT1	145
11301686	NOT1_FAR85191	NOT1	46
11301687	NOT1_FAR85191	NOT1	157
11301688	NOT1_FAR85191	NOT1	91
11301689	NOT1_FAR85191	NOT1	62
11301690	NOT1_FAR85191	NOT1	241
11301691	NOT1_FAR85191	NOT1	59
11301692	NOT1_FAR85191	NOT1	127
11301693	NOT1_FAR85191	NOT1	144
11301694	NOT1_FAR85191	NOT1	116
11301695	NOT1_FAR85191	NOT1	77
11301696	NOT1_FAR85191	NOT1	95
11301697	NOT1_FAR85191	NOT1	57
11301698	NOT1_FAR85191	NOT1	70
11301699	NOT1_FAR85191	NOT1	75
11301700	NOT1_FAR85191	NOT1	117
11301701	NOT1_FAR85191	NOT1	60
11301702	NOT1_FAR85191	NOT1	118
11301703	NOT1_FAR85191	NOT1	64
11301704	NOT1_FAR85191	NOT1	98
11301705	NOT1_FAR85191	NOT1	103
11301706	NOT1_FAR85191	NOT1	104
11301707	NOT1_FAR85191	NOT1	112
11301708	NOT1_FAR85191	NOT1	182
11301709	NOT1_FAR85191	NOT1	186
11301710	NOT1_FAR85191	NOT1	99
11301711	NOT1_FAR85191	NOT1	125
11301712	NOT1_FAR85191	NOT1	115
11301713	NOT1_FAR85191	NOT1	93
11301714	NOT1_FAR85191	NOT1	52
11301715	NOT1_FAR85191	NOT1	89
11301716	NOT1_FAR85191	NOT1	103
11301717	NOT1_FAR85191	NOT1	92
11301718	NOT1_FAR85191	NOT1	119
11301719	NOT1_FAR85191	NOT1	111
11301720	NOT1_FAR85191	NOT1	89
11301721	NOT1_FAR85191	NOT1	112
11301722	NOT1_FAR85191	NOT1	107
11301723	NOT1_FAR85191	NOT1	56
11301724	NOT1_FAR85191	NOT1	132
11301725	NOT1_FAR85191	NOT1	129
11301726	NOT1_FAR85191	NOT1	148
11301727	NOT1_FAR85191	NOT1	88
11301728	NOT1_FAR85191	NOT1	202
11301729	NOT1_FAR85191	NOT1	63
11301730	NOT1_FAR85191	NOT1	293
11301731	NOT1_FAR85191	NOT1	135
11301732	NOT1_FAR85191	NOT1	122
11301733	NOT1_FAR85191	NOT1	140
11301734	NOT1_FAR85191	NOT1	130
11301735	NOT1_FAR85191	NOT1	103
11301736	NOT1_FAR85191	NOT1	159
11301737	NOT1_FAR85191	NOT1	87
11301738	NOT1_FAR85191	NOT1	150
11301739	NOT1_FAR85191	NOT1	112
11301740	NOT1_FAR85191	NOT1	117
11301741	NOT1_FAR85191	NOT1	155
11301742	NOT1_FAR85191	NOT1	128
11301743	NOT1_FAR85191	NOT1	147
11301744	NOT1_FAR85191	NOT1	140
11301745	NOT1_FAR85191	NOT1	107
11301746	NOT1_FAR85191	NOT1	133
11301747	NOT1_FAR85191	NOT1	121
11301748	NOT1_FAR85191	NOT1	117
11301749	NOT1_FAR85191	NOT1	103
11301750	NOT1_FAR85191	NOT1	89
11301751	NOT1_FAR85191	NOT1	51
11301752	NOT1_FAR85191	NOT1	154
11301753	NOT1_FAR85191	NOT1	106
11301754	NOT1_FAR85191	NOT1	82
11301755	NOT1_FAR85191	NOT1	115
11301756	NOT1_FAR85191	NOT1	65
11301757	NOT1_FAR85191	NOT1	98
11301758	NOT1_FAR85191	NOT1	109
11301759	NOT1_FAR85191	NOT1	88
11301760	NOT1_FAR85191	NOT1	9
11301761	NOT1_FAR85191	NOT1	103
11301762	NOT1_FAR85191	NOT1	107
11301763	NOT1_FAR85191	NOT1	118
11301764	NOT1_FAR85191	NOT1	113
11301765	NOT1_FAR85191	NOT1	122
11301766	NOT1_FAR85191	NOT1	96
11301767	NOT1_FAR85191	NOT1	99
11301768	NOT1_FAR85191	NOT1	121
11301769	NOT1_FAR85191	NOT1	99
11301770	NOT1_FAR85191	NOT1	100
11301771	NOT1_FAR85191	NOT1	87
11301772	NOT1_FAR85191	NOT1	109
11301773	NOT1_FAR85191	NOT1	157
11301774	NOT1_FAR85191	NOT1	107
11301775	NOT1_FAR85191	NOT1	107
11301776	NOT1_FAR85191	NOT1	89
11301777	NOT1_FAR85191	NOT1	89
11301778	NOT1_FAR85191	NOT1	102
11301779	NOT1_FAR85191	NOT1	99
11301780	NOT1_FAR85191	NOT1	86
11301781	NOT1_FAR85191	NOT1	112
11301782	NOT1_FAR85191	NOT1	108
11301783	NOT1_FAR85191	NOT1	100
11301784	NOT1_FAR85191	NOT1	152
11301785	NOT1_FAR85191	NOT1	127
11301786	NOT1_FAR85191	NOT1	97
11301787	NOT1_FAR85191	NOT1	91
11301788	NOT1_FAR85191	NOT1	111
11301789	NOT1_FAR85191	NOT1	92
11301790	NOT1_FAR85191	NOT1	150
11301791	NOT1_FAR85191	NOT1	182
11301792	NOT1_FAR85191	NOT1	119
11301793	NOT1_FAR85191	NOT1	140
11301794	NOT1_FAR85191	NOT1	104
11301795	NOT1_FAR85191	NOT1	103
11301796	NOT1_FAR85191	NOT1	103
11301797	NOT1_FAR85191	NOT1	91
11301798	NOT1_FAR85191	NOT1	127
11301799	NOT1_FAR85191	NOT1	52
11301800	NOT1_FAR85191	NOT1	101
11301801	NOT1_FAR85191	NOT1	115
11301802	NOT1_FAR85191	NOT1	93
11301803	NOT1_FAR85191	NOT1	71
11301804	NOT1_FAR85191	NOT1	107
11301805	NOT1_FAR85191	NOT1	56
11301806	NOT1_FAR85191	NOT1	56
11301807	NOT1_FAR85191	NOT1	124
11301808	NOT1_FAR85191	NOT1	89
11301809	NOT1_FAR85191	NOT1	96
11301810	NOT1_FAR85191	NOT1	132
11301811	NOT1_FAR85191	NOT1	127
11301812	NOT1_FAR85191	NOT1	57
11301813	NOT1_FAR85191	NOT1	129
11301814	NOT1_FAR85191	NOT1	148
11301815	NOT1_FAR85191	NOT1	112
11301816	NOT1_FAR85191	NOT1	69
11301817	NOT1_FAR85191	NOT1	104
11301818	NOT1_FAR85191	NOT1	107
11301819	NOT1_FAR85191	NOT1	111
11301820	NOT1_FAR85191	NOT1	110
11301821	NOT1_FAR85191	NOT1	88
11301822	NOT1_FAR85191	NOT1	83
11301823	NOT1_FAR85191	NOT1	128
11301824	NOT1_FAR85191	NOT1	69
11301825	NOT1_FAR85191	NOT1	89
11301826	NOT1_FAR85191	NOT1	86
11301827	NOT1_FAR85191	NOT1	110
11301828	NOT1_FAR85191	NOT1	92
11301829	NOT1_FAR85191	NOT1	202
11301830	NOT1_FAR85191	NOT1	144
11301831	NOT1_FAR85191	NOT1	93
11301832	NOT1_FAR85191	NOT1	101
11301833	NOT1_FAR85191	NOT1	69
11301834	NOT1_FAR85191	NOT1	63
11301835	NOT1_FAR85191	NOT1	293
11301836	NOT1_FAR85191	NOT1	135
11301837	NOT1_FAR85191	NOT1	122
11301838	NOT1_FAR85191	NOT1	140
11301839	NOT1_FAR85191	NOT1	130
11301840	NOT1_FAR85191	NOT1	103
11301841	NOT1_FAR85191	NOT1	159
11301842	NOT1_FAR85191	NOT1	87
11301843	NOT1_FAR85191	NOT1	150
11301844	NOT1_FAR85191	NOT1	112
11301845	NOT1_FAR85191	NOT1	117
11301846	NOT1_FAR85191	NOT1	155
11301847	NOT1_FAR85191	NOT1	128
11301848	NOT1_FAR85191	NOT1	147
11301849	NOT1_FAR85191	NOT1	140
11301850	NOT1_FAR85191	NOT1	107
11301851	NOT1_FAR85191	NOT1	133
11301852	NOT1_FAR85191	NOT1	121
11301853	NOT1_FAR85191	NOT1	117
11301854	NOT1_FAR85191	NOT1	103
11301855	NOT1_FAR85191	NOT1	129
11301856	NOT1_FAR85191	NOT1	89
11301857	NOT1_FAR85191	NOT1	51
11301858	NOT1_FAR85191	NOT1	154
11301859	NOT1_FAR85191	NOT1	106
11301860	NOT1_FAR85191	NOT1	82
11301861	NOT1_FAR85191	NOT1	115
11301862	NOT1_FAR85191	NOT1	65
11301863	NOT1_FAR85191	NOT1	98
11301864	NOT1_FAR85191	NOT1	109
11301865	NOT1_FAR85191	NOT1	88
11301866	NOT1_FAR85191	NOT1	111
11301867	NOT1_FAR85191	NOT1	70
11301868	NOT1_FAR85191	NOT1	147
11301869	NOT1_FAR85191	NOT1	64
11301870	NOT1_FAR85191	NOT1	112
11301871	NOT1_FAR85191	NOT1	112
11301872	NOT1_FAR85191	NOT1	107
11301873	NOT1_FAR85191	NOT1	129
11301874	NOT1_FAR85191	NOT1	118
11301875	NOT1_FAR85191	NOT1	90
11301876	NOT1_FAR85191	NOT1	84
11301877	NOT1_FAR85191	NOT1	113
11301878	NOT1_FAR85191	NOT1	100
11301879	NOT1_FAR85191	NOT1	122
11301880	NOT1_FAR85191	NOT1	96
11301881	NOT1_FAR85191	NOT1	132
11301882	NOT1_FAR85191	NOT1	99
11301883	NOT1_FAR85191	NOT1	121
11301884	NOT1_FAR85191	NOT1	176
11301885	NOT1_FAR85191	NOT1	100
11301886	NOT1_FAR85191	NOT1	87
11301887	NOT1_FAR85191	NOT1	127
11301888	NOT1_FAR85191	NOT1	107
11301889	NOT1_FAR85191	NOT1	83
11301890	NOT1_FAR85191	NOT1	91
11301891	NOT1_FAR85191	NOT1	170
11301892	NOT1_FAR85191	NOT1	56
11301893	NOT1_FAR85191	NOT1	61
11301894	NOT1_FAR85191	NOT1	128
11301895	NOT1_FAR85191	NOT1	65
11301896	NOT1_FAR85191	NOT1	151
11301897	NOT1_FAR85191	NOT1	110
11301898	NOT1_FAR85191	NOT1	152
11301899	NOT1_FAR85191	NOT1	157
11301900	NOT1_FAR85191	NOT1	100
11301901	NOT1_FAR85191	NOT1	159
11301902	NOT1_FAR85191	NOT1	85
11301903	NOT1_FAR85191	NOT1	69
11301904	NOT1_FAR85191	NOT1	113
11301905	NOT1_FAR85191	NOT1	69
11301906	NOT1_FAR85191	NOT1	139
11301907	NOT1_FAR85191	NOT1	131
11301908	NOT1_FAR85191	NOT1	104
11301909	NOT1_FAR85191	NOT1	129
11301910	NOT1_FAR85191	NOT1	129
11301911	NOT1_FAR85191	NOT1	99
11301912	NOT1_FAR85191	NOT1	97
11301913	NOT1_FAR85191	NOT1	87
11301914	NOT1_FAR85191	NOT1	101
11301915	NOT1_FAR85191	NOT1	148
11301916	NOT1_FAR85191	NOT1	107
11301917	NOT1_FAR85191	NOT1	140
11301918	NOT1_FAR85191	NOT1	95
11301919	NOT1_FAR85191	NOT1	135
11301920	NOT1_FAR85191	NOT1	123
11301921	NOT1_FAR85191	NOT1	89
11301922	NOT1_FAR85191	NOT1	89
11301923	NOT1_FAR85191	NOT1	102
11301924	NOT1_FAR85191	NOT1	120
11301925	NOT1_FAR85191	NOT1	112
11301926	NOT1_FAR85191	NOT1	100
11301927	NOT1_FAR85191	NOT1	49
11301928	NOT1_FAR85191	NOT1	109
11301929	NOT1_FAR85191	NOT1	90
11301930	NOT1_FAR85191	NOT1	82
11301931	NOT1_FAR85191	NOT1	149
11301932	NOT1_FAR85191	NOT1	136
11301933	NOT1_FAR85191	NOT1	99
11301934	NOT1_FAR85191	NOT1	128
11301935	NOT1_FAR85191	NOT1	86
11301936	NOT1_FAR85191	NOT1	124
11301937	NOT1_FAR85191	NOT1	108
11301938	NOT1_FAR85191	NOT1	100
11301939	NOT1_FAR85191	NOT1	51
11301940	NOT1_FAR85191	NOT1	89
11301941	NOT1_FAR85191	NOT1	102
11301942	NOT1_FAR85191	NOT1	106
11301943	NOT1_FAR85191	NOT1	97
11301944	NOT1_FAR85191	NOT1	59
11301945	NOT1_FAR85191	NOT1	110
11301946	NOT1_FAR85191	NOT1	106
11301947	NOT1_FAR85191	NOT1	150
11301948	NOT1_FAR85191	NOT1	148
11301949	NOT1_FAR85191	NOT1	127
11301950	NOT1_FAR85191	NOT1	151
11301951	NOT1_FAR85191	NOT1	109
11301952	NOT1_FAR85191	NOT1	75
11301953	NOT1_FAR85191	NOT1	142
11301954	NOT1_FAR85191	NOT1	55
11301955	NOT1_FAR85191	NOT1	104
11301956	NOT1_FAR85191	NOT1	98
11301957	NOT1_FAR85191	NOT1	276
11301958	NOT1_FAR85191	NOT1	91
11301959	NOT1_FAR85191	NOT1	9
11301960	NOT1_FAR85191	NOT1	84
11301961	NOT1_FAR85191	NOT1	108
11301962	NOT1_FAR85191	NOT1	96
11301963	NOT1_FAR85191	NOT1	69
11301964	NOT1_FAR85191	NOT1	86
11301965	NOT1_FAR85191	NOT1	151
11301966	NOT1_FAR85191	NOT1	111
11301967	NOT1_FAR85191	NOT1	81
11301968	NOT1_FAR85191	NOT1	135
11301969	NOT1_FAR85191	NOT1	110
11301970	NOT1_FAR85191	NOT1	92
11301971	NOT1_FAR85191	NOT1	98
11301972	NOT1_FAR85191	NOT1	117
11301973	NOT1_FAR85191	NOT1	119
11301974	NOT1_FAR85191	NOT1	68
11301975	NOT1_FAR85191	NOT1	117
11301976	NOT1_FAR85191	NOT1	138
11301977	NOT1_FAR85191	NOT1	110
11301978	NOT1_FAR85191	NOT1	61
11301979	NOT1_FAR85191	NOT1	93
11301980	NOT1_FAR85191	NOT1	120
11301981	NOT1_FAR85191	NOT1	101
11301982	NOT1_FAR85191	NOT1	111
11301983	NOT1_FAR85191	NOT1	177
11301984	NOT1_FAR85191	NOT1	158
11301985	NOT1_FAR85191	NOT1	106
11301986	NOT1_FAR85191	NOT1	80
11301987	NOT1_FAR85191	NOT1	144
11301988	NOT1_FAR85191	NOT1	124
11301989	NOT1_FAR85191	NOT1	134
11301990	NOT1_FAR85191	NOT1	92
11301991	NOT1_FAR85191	NOT1	144
11301992	NOT1_FAR85191	NOT1	131
11301993	NOT1_FAR85191	NOT1	105
11301994	NOT1_FAR85191	NOT1	133
11301995	NOT1_FAR85191	NOT1	140
11301996	NOT1_FAR85191	NOT1	109
11301997	NOT1_FAR85191	NOT1	55
11301998	NOT1_FAR85191	NOT1	104
11301999	NOT1_FAR85191	NOT1	71
11302000	NOT1_FAR85191	NOT1	103
11302001	NOT1_FAR85191	NOT1	106
11302002	NOT1_FAR85191	NOT1	112
11302003	NOT1_FAR85191	NOT1	47
11302004	NOT1_FAR85191	NOT1	146
11302005	NOT1_FAR85191	NOT1	107
11302006	NOT1_FAR85191	NOT1	136
11302007	NOT1_FAR85191	NOT1	103
11302008	NOT1_FAR85191	NOT1	141
11302009	NOT1_FAR85191	NOT1	98
11302010	NOT1_FAR85191	NOT1	137
11302011	NOT1_FAR85191	NOT1	103
11302012	NOT1_FAR85191	NOT1	46
11302013	NOT1_FAR85191	NOT1	64
11302014	NOT1_FAR85191	NOT1	80
11302015	NOT1_FAR85191	NOT1	138
11302016	NOT1_FAR85191	NOT1	120
11302017	NOT1_FAR85191	NOT1	125
11302018	NOT1_FAR85191	NOT1	150
11302019	NOT1_FAR85191	NOT1	99
11302020	NOT1_FAR85191	NOT1	127
11302021	NOT1_FAR85191	NOT1	143
11302022	NOT1_FAR85191	NOT1	183
11302023	NOT1_FAR85191	NOT1	124
11302024	NOT1_FAR85191	NOT1	89
11302025	NOT1_FAR85191	NOT1	96
11302026	NOT1_FAR85191	NOT1	107
11302027	NOT1_FAR85191	NOT1	94
11302028	NOT1_FAR85191	NOT1	120
11302029	NOT1_FAR85191	NOT1	144
11302030	NOT1_FAR85191	NOT1	77
11302031	NOT1_FAR85191	NOT1	130
11302032	NOT1_FAR85191	NOT1	125
11302033	NOT1_FAR85191	NOT1	93
11302034	NOT1_FAR85191	NOT1	102
11302035	NOT1_FAR85191	NOT1	160
11302036	NOT1_FAR85191	NOT1	71
11302037	NOT1_FAR85191	NOT1	106
11302038	NOT1_FAR85191	NOT1	137
11302039	NOT1_FAR85191	NOT1	123
11302040	NOT1_FAR85191	NOT1	133
11302041	NOT1_FAR85191	NOT1	91
11302042	NOT1_FAR85191	NOT1	167
11302043	NOT1_FAR85191	NOT1	180
11302044	NOT1_FAR85191	NOT1	127
11302045	NOT1_FAR85191	NOT1	101
11302046	NOT1_FAR85191	NOT1	157
11302047	NOT1_FAR85191	NOT1	122
11302048	NOT1_FAR85191	NOT1	131
11302049	NOT1_FAR85191	NOT1	121
11302050	NOT1_FAR85191	NOT1	109
11302051	NOT1_FAR85191	NOT1	133
11302052	NOT1_FAR85191	NOT1	111
11302053	NOT1_FAR85191	NOT1	145
11302054	NOT1_FAR85191	NOT1	93
11302055	NOT1_FAR85191	NOT1	46
11302056	NOT1_FAR85191	NOT1	157
11302057	NOT1_FAR85191	NOT1	91
11302058	NOT1_FAR85191	NOT1	152
11302059	NOT1_FAR85191	NOT1	62
11302060	NOT1_FAR85191	NOT1	241
11302061	NOT1_FAR85191	NOT1	136
11302062	NOT1_FAR85191	NOT1	165
11302063	NOT1_FAR85191	NOT1	89
11302064	NOT1_FAR85191	NOT1	133
11302065	NOT1_FAR85191	NOT1	121
11302066	NOT1_FAR85191	NOT1	59
11302067	NOT1_FAR85191	NOT1	127
11302068	NOT1_FAR85191	NOT1	144
11302069	NOT1_FAR85191	NOT1	100
11302070	NOT1_FAR85191	NOT1	116
11302071	NOT1_FAR85191	NOT1	77
11302072	NOT1_FAR85191	NOT1	95
11302073	NOT1_FAR85191	NOT1	57
11302074	NOT1_FAR85191	NOT1	169
11302075	NOT1_FAR85191	NOT1	70
11302076	NOT1_FAR85191	NOT1	75
11302077	NOT1_FAR85191	NOT1	117
11302078	NOT1_FAR85191	NOT1	60
11302079	NOT1_FAR85191	NOT1	118
11302080	NOT1_FAR85191	NOT1	64
11302081	NOT1_FAR85191	NOT1	98
11302082	NOT1_FAR85191	NOT1	103
11302083	NOT1_FAR85191	NOT1	104
11302084	NOT1_FAR85191	NOT1	150
11302085	NOT1_FAR85191	NOT1	112
11302086	NOT1_FAR85191	NOT1	182
11302087	NOT1_FAR85191	NOT1	109
11302088	NOT1_FAR85191	NOT1	105
11302089	NOT1_FAR85191	NOT1	124
11302090	NOT1_FAR85191	NOT1	127
11302091	NOT1_FAR85191	NOT1	186
11302092	NOT1_FAR85191	NOT1	99
11302093	NOT1_FAR85191	NOT1	125
11302094	NOT1_FAR85191	NOT1	115
11302095	NOT1_FAR85191	NOT1	93
11302096	NOT1_FAR85191	NOT1	52
11302097	NOT1_FAR85191	NOT1	103
11302098	NOT1_FAR85191	NOT1	92
11302099	NOT1_FAR85191	NOT1	119
11302100	NOT1_FAR85191	NOT1	89
11302101	NOT1_FAR85191	NOT1	112
11302102	NOT1_FAR85191	NOT1	107
11302103	NOT1_FAR85191	NOT1	56
11302104	NOT1_FAR85191	NOT1	132
11302105	NOT1_FAR85191	NOT1	202
11302106	NOT1_FAR85191	NOT1	89
11302107	NOT1_FAR85191	NOT1	88
11302108	NOT1_FAR85191	NOT1	148
11302109	NOT1_FAR85191	NOT1	111
11302110	NOT1_FAR85191	NOT1	129
11302111	NOT1_FAR85191	NOT1	63
11302112	NOT1_FAR85191	NOT1	293
11302113	NOT1_FAR85191	NOT1	135
11302114	NOT1_FAR85191	NOT1	122
11302115	NOT1_FAR85191	NOT1	140
11302116	NOT1_FAR85191	NOT1	130
11302117	NOT1_FAR85191	NOT1	103
11302118	NOT1_FAR85191	NOT1	159
11302119	NOT1_FAR85191	NOT1	87
11302120	NOT1_FAR85191	NOT1	150
11302121	NOT1_FAR85191	NOT1	112
11302122	NOT1_FAR85191	NOT1	117
11302123	NOT1_FAR85191	NOT1	155
11302124	NOT1_FAR85191	NOT1	128
11302125	NOT1_FAR85191	NOT1	147
11302126	NOT1_FAR85191	NOT1	140
11302127	NOT1_FAR85191	NOT1	107
11302128	NOT1_FAR85191	NOT1	133
11302129	NOT1_FAR85191	NOT1	121
11302130	NOT1_FAR85191	NOT1	117
11302131	NOT1_FAR85191	NOT1	103
11302132	NOT1_FAR85191	NOT1	89
11302133	NOT1_FAR85191	NOT1	51
11302134	NOT1_FAR85191	NOT1	154
11302135	NOT1_FAR85191	NOT1	106
11302136	NOT1_FAR85191	NOT1	82
11302137	NOT1_FAR85191	NOT1	115
11302138	NOT1_FAR85191	NOT1	65
11302139	NOT1_FAR85191	NOT1	98
11302140	NOT1_FAR85191	NOT1	109
11302141	NOT1_FAR85191	NOT1	88
11302142	NOT1_FAR85191	NOT1	111
11302143	NOT1_FAR85191	NOT1	130
11302144	NOT1_FAR85191	NOT1	70
11302145	NOT1_FAR85191	NOT1	147
11302146	NOT1_FAR85191	NOT1	64
11302147	NOT1_FAR85191	NOT1	112
11302148	NOT1_FAR85191	NOT1	112
11302149	NOT1_FAR85191	NOT1	107
11302150	NOT1_FAR85191	NOT1	90
11302151	NOT1_FAR85191	NOT1	84
11302152	NOT1_FAR85191	NOT1	91
11302153	NOT1_FAR85191	NOT1	96
11302154	NOT1_FAR85191	NOT1	132
11302155	NOT1_FAR85191	NOT1	99
11302156	NOT1_FAR85191	NOT1	121
11302157	NOT1_FAR85191	NOT1	167
11302158	NOT1_FAR85191	NOT1	64
11302159	NOT1_FAR85191	NOT1	100
11302160	NOT1_FAR85191	NOT1	127
11302161	NOT1_FAR85191	NOT1	83
11302162	NOT1_FAR85191	NOT1	91
11302163	NOT1_FAR85191	NOT1	170
11302164	NOT1_FAR85191	NOT1	180
11302165	NOT1_FAR85191	NOT1	128
11302166	NOT1_FAR85191	NOT1	65
11302167	NOT1_FAR85191	NOT1	151
11302168	NOT1_FAR85191	NOT1	110
11302169	NOT1_FAR85191	NOT1	152
11302170	NOT1_FAR85191	NOT1	157
11302171	NOT1_FAR85191	NOT1	80
11302172	NOT1_FAR85191	NOT1	100
11302173	NOT1_FAR85191	NOT1	159
11302174	NOT1_FAR85191	NOT1	85
11302175	NOT1_FAR85191	NOT1	69
11302176	NOT1_FAR85191	NOT1	69
11302177	NOT1_FAR85191	NOT1	139
11302178	NOT1_FAR85191	NOT1	131
11302179	NOT1_FAR85191	NOT1	104
11302180	NOT1_FAR85191	NOT1	129
11302181	NOT1_FAR85191	NOT1	131
11302182	NOT1_FAR85191	NOT1	157
11302183	NOT1_FAR85191	NOT1	129
11302184	NOT1_FAR85191	NOT1	99
11302185	NOT1_FAR85191	NOT1	97
11302186	NOT1_FAR85191	NOT1	87
11302187	NOT1_FAR85191	NOT1	101
11302188	NOT1_FAR85191	NOT1	148
11302189	NOT1_FAR85191	NOT1	107
11302190	NOT1_FAR85191	NOT1	95
11302191	NOT1_FAR85191	NOT1	135
11302192	NOT1_FAR85191	NOT1	89
11302193	NOT1_FAR85191	NOT1	89
11302194	NOT1_FAR85191	NOT1	102
11302195	NOT1_FAR85191	NOT1	120
11302196	NOT1_FAR85191	NOT1	112
11302197	NOT1_FAR85191	NOT1	49
11302198	NOT1_FAR85191	NOT1	109
11302199	NOT1_FAR85191	NOT1	90
11302200	NOT1_FAR85191	NOT1	82
11302201	NOT1_FAR85191	NOT1	99
11302202	NOT1_FAR85191	NOT1	86
11302203	NOT1_FAR85191	NOT1	127
11302204	NOT1_FAR85191	NOT1	124
11302205	NOT1_FAR85191	NOT1	100
11302206	NOT1_FAR85191	NOT1	125
11302207	NOT1_FAR85191	NOT1	143
11302208	NOT1_FAR85191	NOT1	51
11302209	NOT1_FAR85191	NOT1	89
11302210	NOT1_FAR85191	NOT1	102
11302211	NOT1_FAR85191	NOT1	127
11302212	NOT1_FAR85191	NOT1	106
11302213	NOT1_FAR85191	NOT1	97
11302214	NOT1_FAR85191	NOT1	183
11302215	NOT1_FAR85191	NOT1	124
11302216	NOT1_FAR85191	NOT1	110
11302217	NOT1_FAR85191	NOT1	106
11302218	NOT1_FAR85191	NOT1	150
11302219	NOT1_FAR85191	NOT1	148
11302220	NOT1_FAR85191	NOT1	127
11302221	NOT1_FAR85191	NOT1	75
11302222	NOT1_FAR85191	NOT1	142
11302223	NOT1_FAR85191	NOT1	55
11302224	NOT1_FAR85191	NOT1	104
11302225	NOT1_FAR85191	NOT1	98
11302226	NOT1_FAR85191	NOT1	89
11302227	NOT1_FAR85191	NOT1	108
11302228	NOT1_FAR85191	NOT1	93
11302229	NOT1_FAR85191	NOT1	122
11302230	NOT1_FAR85191	NOT1	123
11302231	NOT1_FAR85191	NOT1	138
11302232	NOT1_FAR85191	NOT1	96
11302233	NOT1_FAR85191	NOT1	69
11302234	NOT1_FAR85191	NOT1	133
11302235	NOT1_FAR85191	NOT1	86
11302236	NOT1_FAR85191	NOT1	120
11302237	NOT1_FAR85191	NOT1	96
11302238	NOT1_FAR85191	NOT1	151
11302239	NOT1_FAR85191	NOT1	125
11302240	NOT1_FAR85191	NOT1	110
11302241	NOT1_FAR85191	NOT1	92
11302242	NOT1_FAR85191	NOT1	117
11302243	NOT1_FAR85191	NOT1	119
11302244	NOT1_FAR85191	NOT1	117
11302245	NOT1_FAR85191	NOT1	138
11302246	NOT1_FAR85191	NOT1	110
11302247	NOT1_FAR85191	NOT1	93
11302248	NOT1_FAR85191	NOT1	111
11302249	NOT1_FAR85191	NOT1	150
11302250	NOT1_FAR85191	NOT1	177
11302251	NOT1_FAR85191	NOT1	158
11302252	NOT1_FAR85191	NOT1	106
11302253	NOT1_FAR85191	NOT1	144
11302254	NOT1_FAR85191	NOT1	107
11302255	NOT1_FAR85191	NOT1	94
11302256	NOT1_FAR85191	NOT1	124
11302257	NOT1_FAR85191	NOT1	134
11302258	NOT1_FAR85191	NOT1	92
11302259	NOT1_FAR85191	NOT1	160
11302260	NOT1_FAR85191	NOT1	120
11302261	NOT1_FAR85191	NOT1	101
11302262	NOT1_FAR85191	NOT1	131
11302263	NOT1_FAR85191	NOT1	105
11302264	NOT1_FAR85191	NOT1	71
11302265	NOT1_FAR85191	NOT1	133
11302266	NOT1_FAR85191	NOT1	140
11302267	NOT1_FAR85191	NOT1	144
11302268	NOT1_FAR85191	NOT1	55
11302269	NOT1_FAR85191	NOT1	104
11302270	NOT1_FAR85191	NOT1	103
11302271	NOT1_FAR85191	NOT1	106
11302272	NOT1_FAR85191	NOT1	112
11302273	NOT1_FAR85191	NOT1	146
11302274	NOT1_FAR85191	NOT1	106
11302275	NOT1_FAR85191	NOT1	107
11302276	NOT1_FAR85191	NOT1	136
11302277	NOT1_FAR85191	NOT1	103
11302278	NOT1_FAR85191	NOT1	137
11302279	NOT1_FAR85191	NOT1	141
11302280	NOT1_FAR85191	NOT1	98
11302281	NOT1_FAR85191	NOT1	103
11302282	NOT1_FAR85191	NOT1	77
11302283	NOT1_FAR85191	NOT1	121
11302284	NOT1_FAR85191	NOT1	109
11302285	NOT1_FAR85191	NOT1	133
11302286	NOT1_FAR85191	NOT1	111
11302287	NOT1_FAR85191	NOT1	129
11302288	NOT1_FAR85191	NOT1	113
11302289	NOT1_FAR85191	NOT1	145
11302290	NOT1_FAR85191	NOT1	93
11302291	NOT1_FAR85191	NOT1	176
11302292	NOT1_FAR85191	NOT1	87
11302293	NOT1_FAR85191	NOT1	56
11302294	NOT1_FAR85191	NOT1	61
11302295	NOT1_FAR85191	NOT1	46
11302296	NOT1_FAR85191	NOT1	157
11302297	NOT1_FAR85191	NOT1	100
11302298	NOT1_FAR85191	NOT1	91
11302299	NOT1_FAR85191	NOT1	149
11302300	NOT1_FAR85191	NOT1	108
11302301	NOT1_FAR85191	NOT1	152
11302302	NOT1_FAR85191	NOT1	62
11302303	NOT1_FAR85191	NOT1	59
11302304	NOT1_FAR85191	NOT1	241
11302305	NOT1_FAR85191	NOT1	151
11302306	NOT1_FAR85191	NOT1	136
11302307	NOT1_FAR85191	NOT1	165
11302308	NOT1_FAR85191	NOT1	109
11302309	NOT1_FAR85191	NOT1	89
11302310	NOT1_FAR85191	NOT1	91
11302311	NOT1_FAR85191	NOT1	133
11302312	NOT1_FAR85191	NOT1	84
11302313	NOT1_FAR85191	NOT1	121
11302314	NOT1_FAR85191	NOT1	59
11302315	NOT1_FAR85191	NOT1	111
11302316	NOT1_FAR85191	NOT1	81
11302317	NOT1_FAR85191	NOT1	135
11302318	NOT1_FAR85191	NOT1	98
11302319	NOT1_FAR85191	NOT1	127
11302320	NOT1_FAR85191	NOT1	68
11302321	NOT1_FAR85191	NOT1	102
11302322	NOT1_FAR85191	NOT1	61
11302323	NOT1_FAR85191	NOT1	144
11302324	NOT1_FAR85191	NOT1	120
11302325	NOT1_FAR85191	NOT1	101
11302326	NOT1_FAR85191	NOT1	100
11302327	NOT1_FAR85191	NOT1	116
11302328	NOT1_FAR85191	NOT1	77
11302329	NOT1_FAR85191	NOT1	80
11302330	NOT1_FAR85191	NOT1	95
11302331	NOT1_FAR85191	NOT1	144
11302332	NOT1_FAR85191	NOT1	57
11302333	NOT1_FAR85191	NOT1	169
11302334	NOT1_FAR85191	NOT1	75
11302335	NOT1_FAR85191	NOT1	117
11302336	NOT1_FAR85191	NOT1	60
11302337	NOT1_FAR85191	NOT1	123
11302338	NOT1_FAR85191	NOT1	118
11302339	NOT1_FAR85191	NOT1	64
11302340	NOT1_FAR85191	NOT1	98
11302341	NOT1_FAR85191	NOT1	103
11302342	NOT1_FAR85191	NOT1	46
11302343	NOT1_FAR85191	NOT1	100
11302344	NOT1_FAR85191	NOT1	104
11302345	NOT1_FAR85191	NOT1	113
11302346	NOT1_FAR85191	NOT1	150
11302347	NOT1_FAR85191	NOT1	112
11302348	NOT1_FAR85191	NOT1	276
11302349	NOT1_FAR85191	NOT1	182
11302350	NOT1_FAR85191	NOT1	109
11302351	NOT1_FAR85191	NOT1	105
11302352	NOT1_FAR85191	NOT1	107
11302353	NOT1_FAR85191	NOT1	124
11302354	NOT1_FAR85191	NOT1	118
11302355	NOT1_FAR85191	NOT1	127
11302356	NOT1_FAR85191	NOT1	128
11302357	NOT1_FAR85191	NOT1	71
11302358	NOT1_FAR85191	NOT1	186
11302359	NOT1_FAR85191	NOT1	99
11302360	NOT1_FAR85191	NOT1	109
11302361	NOT1_FAR85191	NOT1	125
11302362	NOT1_FAR85191	NOT1	115
11302363	NOT1_FAR85191	NOT1	93
11302364	NOT1_FAR85191	NOT1	52
11302365	NOT1_FAR85191	NOT1	89
11302366	NOT1_FAR85191	NOT1	103
11302367	NOT1_FAR85191	NOT1	92
11302368	NOT1_FAR85191	NOT1	119
11302369	NOT1_FAR85191	NOT1	111
11302370	NOT1_FAR85191	NOT1	89
11302371	NOT1_FAR85191	NOT1	202
11302372	NOT1_FAR85191	NOT1	88
11302373	NOT1_FAR85191	NOT1	107
11302374	NOT1_FAR85191	NOT1	56
11302375	NOT1_FAR85191	NOT1	112
11302376	NOT1_FAR85191	NOT1	148
11302377	NOT1_FAR85191	NOT1	129
11302378	NOT1_FAR85191	NOT1	63
11302379	NOT1_FAR85191	NOT1	293
11302380	NOT1_FAR85191	NOT1	135
11302381	NOT1_FAR85191	NOT1	122
11302382	NOT1_FAR85191	NOT1	140
11302383	NOT1_FAR85191	NOT1	130
11302384	NOT1_FAR85191	NOT1	103
11302385	NOT1_FAR85191	NOT1	159
11302386	NOT1_FAR85191	NOT1	87
11302387	NOT1_FAR85191	NOT1	150
11302388	NOT1_FAR85191	NOT1	112
11302389	NOT1_FAR85191	NOT1	117
11302390	NOT1_FAR85191	NOT1	155
11302391	NOT1_FAR85191	NOT1	128
11302392	NOT1_FAR85191	NOT1	147
11302393	NOT1_FAR85191	NOT1	140
11302394	NOT1_FAR85191	NOT1	107
11302395	NOT1_FAR85191	NOT1	133
11302396	NOT1_FAR85191	NOT1	121
11302397	NOT1_FAR85191	NOT1	117
11302398	NOT1_FAR85191	NOT1	103
11302399	NOT1_FAR85191	NOT1	129
11302400	NOT1_FAR85191	NOT1	89
11302401	NOT1_FAR85191	NOT1	51
11302402	NOT1_FAR85191	NOT1	154
11302403	NOT1_FAR85191	NOT1	106
11302404	NOT1_FAR85191	NOT1	82
11302405	NOT1_FAR85191	NOT1	115
11302406	NOT1_FAR85191	NOT1	65
11302407	NOT1_FAR85191	NOT1	98
11302408	NOT1_FAR85191	NOT1	109
11302409	NOT1_FAR85191	NOT1	88
11302410	NOT1_FAR85191	NOT1	107
11302411	NOT1_FAR85191	NOT1	57
11302412	NOT1_FAR85191	NOT1	111
11302413	NOT1_FAR85191	NOT1	130
11302414	NOT1_FAR85191	NOT1	125
11302415	NOT1_FAR85191	NOT1	70
11302416	NOT1_FAR85191	NOT1	147
11302417	NOT1_FAR85191	NOT1	64
11302418	NOT1_FAR85191	NOT1	109
11302419	NOT1_FAR85191	NOT1	112
11302420	NOT1_FAR85191	NOT1	112
11302421	NOT1_FAR85191	NOT1	111
11302422	NOT1_FAR85191	NOT1	60
11302423	NOT1_FAR85191	NOT1	107
11302424	NOT1_FAR85191	NOT1	118
11302425	NOT1_FAR85191	NOT1	90
11302426	NOT1_FAR85191	NOT1	124
11302427	NOT1_FAR85191	NOT1	84
11302428	NOT1_FAR85191	NOT1	100
11302429	NOT1_FAR85191	NOT1	122
11302430	NOT1_FAR85191	NOT1	91
11302431	NOT1_FAR85191	NOT1	145
11302432	NOT1_FAR85191	NOT1	96
11302433	NOT1_FAR85191	NOT1	93
11302434	NOT1_FAR85191	NOT1	132
11302435	NOT1_FAR85191	NOT1	99
11302436	NOT1_FAR85191	NOT1	186
11302437	NOT1_FAR85191	NOT1	121
11302438	NOT1_FAR85191	NOT1	99
11302439	NOT1_FAR85191	NOT1	167
11302440	NOT1_FAR85191	NOT1	176
11302441	NOT1_FAR85191	NOT1	100
11302442	NOT1_FAR85191	NOT1	87
11302443	NOT1_FAR85191	NOT1	127
11302444	NOT1_FAR85191	NOT1	83
11302445	NOT1_FAR85191	NOT1	109
11302446	NOT1_FAR85191	NOT1	91
11302447	NOT1_FAR85191	NOT1	170
11302448	NOT1_FAR85191	NOT1	56
11302449	NOT1_FAR85191	NOT1	61
11302450	NOT1_FAR85191	NOT1	128
11302451	NOT1_FAR85191	NOT1	104
11302452	NOT1_FAR85191	NOT1	151
11302453	NOT1_FAR85191	NOT1	110
11302454	NOT1_FAR85191	NOT1	152
11302455	NOT1_FAR85191	NOT1	157
11302456	NOT1_FAR85191	NOT1	80
11302457	NOT1_FAR85191	NOT1	100
11302458	NOT1_FAR85191	NOT1	159
11302459	NOT1_FAR85191	NOT1	127
11302460	NOT1_FAR85191	NOT1	85
11302461	NOT1_FAR85191	NOT1	113
11302462	NOT1_FAR85191	NOT1	139
11302463	NOT1_FAR85191	NOT1	131
11302464	NOT1_FAR85191	NOT1	104
11302465	NOT1_FAR85191	NOT1	129
11302466	NOT1_FAR85191	NOT1	157
11302467	NOT1_FAR85191	NOT1	129
11302468	NOT1_FAR85191	NOT1	99
11302469	NOT1_FAR85191	NOT1	97
11302470	NOT1_FAR85191	NOT1	101
11302471	NOT1_FAR85191	NOT1	107
11302472	NOT1_FAR85191	NOT1	105
11302473	NOT1_FAR85191	NOT1	99
11302474	NOT1_FAR85191	NOT1	140
11302475	NOT1_FAR85191	NOT1	95
11302476	NOT1_FAR85191	NOT1	157
11302477	NOT1_FAR85191	NOT1	135
11302478	NOT1_FAR85191	NOT1	123
11302479	NOT1_FAR85191	NOT1	112
11302480	NOT1_FAR85191	NOT1	89
11302481	NOT1_FAR85191	NOT1	150
11302482	NOT1_FAR85191	NOT1	102
11302483	NOT1_FAR85191	NOT1	112
11302484	NOT1_FAR85191	NOT1	49
11302485	NOT1_FAR85191	NOT1	109
11302486	NOT1_FAR85191	NOT1	91
11302487	NOT1_FAR85191	NOT1	90
11302488	NOT1_FAR85191	NOT1	82
11302489	NOT1_FAR85191	NOT1	149
11302490	NOT1_FAR85191	NOT1	136
11302491	NOT1_FAR85191	NOT1	99
11302492	NOT1_FAR85191	NOT1	86
11302493	NOT1_FAR85191	NOT1	127
11302494	NOT1_FAR85191	NOT1	124
11302495	NOT1_FAR85191	NOT1	108
11302496	NOT1_FAR85191	NOT1	100
11302497	NOT1_FAR85191	NOT1	125
11302498	NOT1_FAR85191	NOT1	62
11302499	NOT1_FAR85191	NOT1	51
11302500	NOT1_FAR85191	NOT1	89
11302501	NOT1_FAR85191	NOT1	102
11302502	NOT1_FAR85191	NOT1	127
11302503	NOT1_FAR85191	NOT1	106
11302504	NOT1_FAR85191	NOT1	97
11302505	NOT1_FAR85191	NOT1	64
11302506	NOT1_FAR85191	NOT1	59
11302507	NOT1_FAR85191	NOT1	124
11302508	NOT1_FAR85191	NOT1	110
11302509	NOT1_FAR85191	NOT1	115
11302510	NOT1_FAR85191	NOT1	106
11302511	NOT1_FAR85191	NOT1	150
11302512	NOT1_FAR85191	NOT1	148
11302513	NOT1_FAR85191	NOT1	127
11302514	NOT1_FAR85191	NOT1	136
11302515	NOT1_FAR85191	NOT1	109
11302516	NOT1_FAR85191	NOT1	75
11302517	NOT1_FAR85191	NOT1	142
11302518	NOT1_FAR85191	NOT1	104
11302519	NOT1_FAR85191	NOT1	89
11302520	NOT1_FAR85191	NOT1	276
11302521	NOT1_FAR85191	NOT1	98
11302522	NOT1_FAR85191	NOT1	91
11302523	NOT1_FAR85191	NOT1	89
11302524	NOT1_FAR85191	NOT1	133
11302525	NOT1_FAR85191	NOT1	84
11302526	NOT1_FAR85191	NOT1	108
11302527	NOT1_FAR85191	NOT1	93
11302528	NOT1_FAR85191	NOT1	122
11302529	NOT1_FAR85191	NOT1	123
11302530	NOT1_FAR85191	NOT1	138
11302531	NOT1_FAR85191	NOT1	96
11302532	NOT1_FAR85191	NOT1	121
11302533	NOT1_FAR85191	NOT1	69
11302534	NOT1_FAR85191	NOT1	133
11302535	NOT1_FAR85191	NOT1	86
11302536	NOT1_FAR85191	NOT1	59
11302537	NOT1_FAR85191	NOT1	151
11302538	NOT1_FAR85191	NOT1	81
11302539	NOT1_FAR85191	NOT1	135
11302540	NOT1_FAR85191	NOT1	110
11302541	NOT1_FAR85191	NOT1	92
11302542	NOT1_FAR85191	NOT1	98
11302543	NOT1_FAR85191	NOT1	127
11302544	NOT1_FAR85191	NOT1	117
11302545	NOT1_FAR85191	NOT1	119
11302546	NOT1_FAR85191	NOT1	68
11302547	NOT1_FAR85191	NOT1	117
11302548	NOT1_FAR85191	NOT1	102
11302549	NOT1_FAR85191	NOT1	138
11302550	NOT1_FAR85191	NOT1	110
11302551	NOT1_FAR85191	NOT1	61
11302552	NOT1_FAR85191	NOT1	93
11302553	NOT1_FAR85191	NOT1	144
11302554	NOT1_FAR85191	NOT1	120
11302555	NOT1_FAR85191	NOT1	100
11302556	NOT1_FAR85191	NOT1	111
11302557	NOT1_FAR85191	NOT1	150
11302558	NOT1_FAR85191	NOT1	182
11302559	NOT1_FAR85191	NOT1	116
11302560	NOT1_FAR85191	NOT1	177
11302561	NOT1_FAR85191	NOT1	158
11302562	NOT1_FAR85191	NOT1	106
11302563	NOT1_FAR85191	NOT1	77
11302564	NOT1_FAR85191	NOT1	80
11302565	NOT1_FAR85191	NOT1	95
11302566	NOT1_FAR85191	NOT1	144
11302567	NOT1_FAR85191	NOT1	107
11302568	NOT1_FAR85191	NOT1	94
11302569	NOT1_FAR85191	NOT1	124
11302570	NOT1_FAR85191	NOT1	134
11302571	NOT1_FAR85191	NOT1	92
11302572	NOT1_FAR85191	NOT1	160
11302573	NOT1_FAR85191	NOT1	120
11302574	NOT1_FAR85191	NOT1	144
11302575	NOT1_FAR85191	NOT1	101
11302576	NOT1_FAR85191	NOT1	131
11302577	NOT1_FAR85191	NOT1	105
11302578	NOT1_FAR85191	NOT1	71
11302579	NOT1_FAR85191	NOT1	140
11302580	NOT1_FAR85191	NOT1	144
11302581	NOT1_FAR85191	NOT1	109
11302582	NOT1_FAR85191	NOT1	55
11302583	NOT1_FAR85191	NOT1	93
11302584	NOT1_FAR85191	NOT1	104
11302585	NOT1_FAR85191	NOT1	71
11302586	NOT1_FAR85191	NOT1	106
11302587	NOT1_FAR85191	NOT1	169
11302588	NOT1_FAR85191	NOT1	70
11302589	NOT1_FAR85191	NOT1	75
11302590	NOT1_FAR85191	NOT1	47
11302591	NOT1_FAR85191	NOT1	146
11302592	NOT1_FAR85191	NOT1	106
11302593	NOT1_FAR85191	NOT1	103
11302594	NOT1_FAR85191	NOT1	107
11302595	NOT1_FAR85191	NOT1	136
11302596	NOT1_FAR85191	NOT1	103
11302597	NOT1_FAR85191	NOT1	141
11302598	NOT1_FAR85191	NOT1	98
11302599	NOT1_FAR85191	NOT1	137
11302600	NOT1_FAR85191	NOT1	103
11302601	NOT1_FAR85191	NOT1	77
11302602	NOT1_FAR85191	NOT1	46
11302603	NOT1_FAR85191	NOT1	98
11302604	NOT1_FAR85191	NOT1	131
11302605	NOT1_FAR85191	NOT1	120
11302606	NOT1_FAR85191	NOT1	121
11302607	NOT1_FAR85191	NOT1	129
11302608	NOT1_FAR85191	NOT1	69
11302609	NOT1_FAR85191	NOT1	69
11302610	NOT1_FAR85191	NOT1	46
11302611	NOT1_FAR85191	NOT1	89
11302612	NOT1_FAR85191	NOT1	152
11302613	NOT1_FAR85191	NOT1	151
11302614	NOT1_FAR85191	NOT1	165
11302615	NOT1_FAR85191	NOT1	55
11302616	NOT1_FAR85191	NOT1	120
11302617	NOT1_FAR85191	NOT1	101
11302618	NOT1_FAR85191	NOT1	133
11302619	NOT1_FAR85191	NOT1	103
11302620	NOT1_FAR85191	NOT1	137
11302621	NOT1_FAR85191	NOT1	113
11302622	NOT1_FAR85191	NOT1	148
11302623	NOT1_FAR85191	NOT1	143
11302624	NOT1_FAR85191	NOT1	241
11302625	NOT1_FAR85191	NOT1	96
11302626	NOT1_FAR85191	NOT1	180
11302627	NOT1_FAR85191	NOT1	111
11302628	NOT1_FAR85191	NOT1	118
11302629	NOT1_FAR85191	NOT1	65
11302630	NOT1_FAR85191	NOT1	87
11302631	NOT1_FAR85191	NOT1	100
11302632	NOT1_FAR85191	NOT1	183
11302633	NOT1_FAR85191	NOT1	117
11302634	NOT1_FAR85191	NOT1	52
11302635	NOT1_FAR85191	NOT1	89
11302636	NOT1_FAR85191	NOT1	103
11302637	NOT1_FAR85191	NOT1	92
11302638	NOT1_FAR85191	NOT1	119
11302639	NOT1_FAR85191	NOT1	111
11302640	NOT1_FAR85191	NOT1	89
11302641	NOT1_FAR85191	NOT1	112
11302642	NOT1_FAR85191	NOT1	107
11302643	NOT1_FAR85191	NOT1	56
11302644	NOT1_FAR85191	NOT1	132
11302645	NOT1_FAR85191	NOT1	129
11302646	NOT1_FAR85191	NOT1	148
11302647	NOT1_FAR85191	NOT1	88
11302648	NOT1_FAR85191	NOT1	202
11302649	NOT1_FAR85191	NOT1	63
11302650	NOT1_FAR85191	NOT1	293
11302651	NOT1_FAR85191	NOT1	135
11302652	NOT1_FAR85191	NOT1	122
11302653	NOT1_FAR85191	NOT1	140
11302654	NOT1_FAR85191	NOT1	130
11302655	NOT1_FAR85191	NOT1	103
11302656	NOT1_FAR85191	NOT1	159
11302657	NOT1_FAR85191	NOT1	87
11302658	NOT1_FAR85191	NOT1	150
11302659	NOT1_FAR85191	NOT1	112
11302660	NOT1_FAR85191	NOT1	117
11302661	NOT1_FAR85191	NOT1	155
11302662	NOT1_FAR85191	NOT1	128
11302663	NOT1_FAR85191	NOT1	147
11302664	NOT1_FAR85191	NOT1	140
11302665	NOT1_FAR85191	NOT1	107
11302666	NOT1_FAR85191	NOT1	133
11302667	NOT1_FAR85191	NOT1	121
11302668	NOT1_FAR85191	NOT1	117
11302669	NOT1_FAR85191	NOT1	103
11302670	NOT1_FAR85191	NOT1	129
11302671	NOT1_FAR85191	NOT1	89
11302672	NOT1_FAR85191	NOT1	51
11302673	NOT1_FAR85191	NOT1	154
11302674	NOT1_FAR85191	NOT1	106
11302675	NOT1_FAR85191	NOT1	82
11302676	NOT1_FAR85191	NOT1	115
11302677	NOT1_FAR85191	NOT1	65
11302678	NOT1_FAR85191	NOT1	98
11302679	NOT1_FAR85191	NOT1	109
11302680	NOT1_FAR85191	NOT1	88
11302681	NOT1_FAR85191	NOT1	202
11302682	NOT1_FAR85191	NOT1	157
11302683	NOT1_FAR85191	NOT1	196
11302684	NOT1_FAR85191	NOT1	195
11302685	NOT1_FAR85191	NOT1	123
11302686	NOT1_FAR85191	NOT1	98
11302687	NOT1_FAR85191	NOT1	125
11302688	NOT1_FAR85191	NOT1	70
11302689	NOT1_FAR85191	NOT1	147
11302690	NOT1_FAR85191	NOT1	109
11302691	NOT1_FAR85191	NOT1	103
11302692	NOT1_FAR85191	NOT1	118
11302693	NOT1_FAR85191	NOT1	145
11302694	NOT1_FAR85191	NOT1	93
11302695	NOT1_FAR85191	NOT1	87
11302696	NOT1_FAR85191	NOT1	131
11302697	NOT1_FAR85191	NOT1	129
11302698	NOT1_FAR85191	NOT1	46
11302699	NOT1_FAR85191	NOT1	107
11302700	NOT1_FAR85191	NOT1	56
11302701	NOT1_FAR85191	NOT1	89
11302702	NOT1_FAR85191	NOT1	89
11302703	NOT1_FAR85191	NOT1	150
11302704	NOT1_FAR85191	NOT1	120
11302705	NOT1_FAR85191	NOT1	91
11302706	NOT1_FAR85191	NOT1	112
11302707	NOT1_FAR85191	NOT1	108
11302708	NOT1_FAR85191	NOT1	143
11302709	NOT1_FAR85191	NOT1	51
11302710	NOT1_FAR85191	NOT1	183
11302711	NOT1_FAR85191	NOT1	106
11302712	NOT1_FAR85191	NOT1	104
11302713	NOT1_FAR85191	NOT1	89
11302714	NOT1_FAR85191	NOT1	133
11302715	NOT1_FAR85191	NOT1	108
11302716	NOT1_FAR85191	NOT1	133
11302717	NOT1_FAR85191	NOT1	111
11302718	NOT1_FAR85191	NOT1	92
11302719	NOT1_FAR85191	NOT1	144
11302720	NOT1_FAR85191	NOT1	182
11302721	NOT1_FAR85191	NOT1	116
11302722	NOT1_FAR85191	NOT1	80
11302723	NOT1_FAR85191	NOT1	119
11302724	NOT1_FAR85191	NOT1	106
11302725	NOT1_FAR85191	NOT1	137
11302726	NOT1_FAR85191	NOT1	77
11302727	NOT1_FAR85191	NOT1	186
11302728	NOT1_FAR85191	NOT1	52
11302729	NOT1_FAR85191	NOT1	101
11302730	NOT1_FAR85191	NOT1	115
11302731	NOT1_FAR85191	NOT1	59
11302732	NOT1_FAR85191	NOT1	96
11302733	NOT1_FAR85191	NOT1	117
11302734	NOT1_FAR85191	NOT1	132
11302735	NOT1_FAR85191	NOT1	202
11302736	NOT1_FAR85191	NOT1	89
11302737	NOT1_FAR85191	NOT1	88
11302738	NOT1_FAR85191	NOT1	148
11302739	NOT1_FAR85191	NOT1	111
11302740	NOT1_FAR85191	NOT1	129
11302741	NOT1_FAR85191	NOT1	93
11302742	NOT1_FAR85191	NOT1	101
11302743	NOT1_FAR85191	NOT1	69
11302744	NOT1_FAR85191	NOT1	63
11302745	NOT1_FAR85191	NOT1	293
11302746	NOT1_FAR85191	NOT1	135
11302747	NOT1_FAR85191	NOT1	122
11302748	NOT1_FAR85191	NOT1	140
11302749	NOT1_FAR85191	NOT1	130
11302750	NOT1_FAR85191	NOT1	103
11302751	NOT1_FAR85191	NOT1	159
11302752	NOT1_FAR85191	NOT1	87
11302753	NOT1_FAR85191	NOT1	150
11302754	NOT1_FAR85191	NOT1	112
11302755	NOT1_FAR85191	NOT1	117
11302756	NOT1_FAR85191	NOT1	155
11302757	NOT1_FAR85191	NOT1	128
11302758	NOT1_FAR85191	NOT1	147
11302759	NOT1_FAR85191	NOT1	140
11302760	NOT1_FAR85191	NOT1	107
11302761	NOT1_FAR85191	NOT1	133
11302762	NOT1_FAR85191	NOT1	121
11302763	NOT1_FAR85191	NOT1	117
11302764	NOT1_FAR85191	NOT1	103
11302765	NOT1_FAR85191	NOT1	89
11302766	NOT1_FAR85191	NOT1	51
11302767	NOT1_FAR85191	NOT1	154
11302768	NOT1_FAR85191	NOT1	106
11302769	NOT1_FAR85191	NOT1	82
11302770	NOT1_FAR85191	NOT1	115
11302771	NOT1_FAR85191	NOT1	65
11302772	NOT1_FAR85191	NOT1	98
11302773	NOT1_FAR85191	NOT1	109
11302774	NOT1_FAR85191	NOT1	88
11302775	NOT1_FAR85191	NOT1	103
11302776	NOT1_FAR85191	NOT1	106
11302777	NOT1_FAR85191	NOT1	108
11302778	NOT1_FAR85191	NOT1	56
11302779	NOT1_FAR85191	NOT1	142
11302780	NOT1_FAR85191	NOT1	104
11302781	NOT1_FAR85191	NOT1	133
11302782	NOT1_FAR85191	NOT1	53
11302783	NOT1_FAR85191	NOT1	113
11302784	NOT1_FAR85191	NOT1	64
11302785	NOT1_FAR85191	NOT1	81
11302786	NOT1_FAR85191	NOT1	150
11302787	NOT1_FAR85191	NOT1	110
11302788	NOT1_FAR85191	NOT1	103
11302789	NOT1_FAR85191	NOT1	81
11302790	NOT1_FAR85191	NOT1	192
11302791	NOT1_FAR85191	NOT1	103
11302792	NOT1_FAR85191	NOT1	83
11302793	NOT1_FAR85191	NOT1	77
11302794	NOT1_FAR85191	NOT1	87
11302795	NOT1_FAR85191	NOT1	118
11302796	NOT1_FAR85191	NOT1	56
11302797	NOT1_FAR85191	NOT1	86
11302798	NOT1_FAR85191	NOT1	93
11302799	NOT1_FAR85191	NOT1	51
11302800	NOT1_FAR85191	NOT1	91
11302801	NOT1_FAR85191	NOT1	112
11302802	NOT1_FAR85191	NOT1	92
11302803	NOT1_FAR85191	NOT1	83
11302804	NOT1_FAR85191	NOT1	58
11302805	NOT1_FAR85191	NOT1	81
11302806	NOT1_FAR85191	NOT1	65
11302807	NOT1_FAR85191	NOT1	227
11302808	NOT1_FAR85191	NOT1	152
11302809	NOT1_FAR85191	NOT1	48
11302810	NOT1_FAR85191	NOT1	88
11302811	NOT1_FAR85191	NOT1	110
11302812	NOT1_FAR85191	NOT1	51
11302813	NOT1_FAR85191	NOT1	143
11302814	NOT1_FAR85191	NOT1	150
11302815	NOT1_FAR85191	NOT1	79
11302816	NOT1_FAR85191	NOT1	46
11302817	NOT1_FAR85191	NOT1	46
11302818	NOT1_FAR85191	NOT1	67
11302819	NOT1_FAR85191	NOT1	37
11302820	NOT1_FAR85191	NOT1	100
11302821	NOT1_FAR85191	NOT1	37
11302822	NOT1_FAR85191	NOT1	102
11302823	NOT1_FAR85191	NOT1	100
11302824	NOT1_FAR85191	NOT1	46
11302825	NOT1_FAR85191	NOT1	93
11302826	NOT1_FAR85191	NOT1	118
11302827	NOT1_FAR85191	NOT1	87
11302828	NOT1_FAR85191	NOT1	160
11302829	NOT1_FAR85191	NOT1	61
11302830	NOT1_FAR85191	NOT1	59
11302831	NOT1_FAR85191	NOT1	34
11302832	NOT1_FAR85191	NOT1	70
11302833	NOT1_FAR85191	NOT1	45
11302834	NOT1_FAR85191	NOT1	52
11302835	NOT1_FAR85191	NOT1	120
11302836	NOT1_FAR85191	NOT1	79
11302837	NOT1_FAR85191	NOT1	80
11302838	NOT1_FAR85191	NOT1	34
11302839	NOT1_FAR85191	NOT1	141
11302840	NOT1_FAR85191	NOT1	210
11302841	NOT1_FAR85191	NOT1	87
11302842	NOT1_FAR85191	NOT1	105
11302843	NOT1_FAR85191	NOT1	98
11302844	NOT1_FAR85191	NOT1	85
11302845	NOT1_FAR85191	NOT1	168
11302846	NOT1_FAR85191	NOT1	50
11302847	NOT1_FAR85191	NOT1	94
11302848	NOT1_FAR85191	NOT1	90
11302849	NOT1_FAR85191	NOT1	99
11302850	NOT1_FAR85191	NOT1	90
11302851	NOT1_FAR85191	NOT1	74
11302852	NOT1_FAR85191	NOT1	51
11302853	NOT1_FAR85191	NOT1	88
11302854	NOT1_FAR85191	NOT1	129
11302855	NOT1_FAR85191	NOT1	80
11302856	NOT1_FAR85191	NOT1	67
11302857	NOT1_FAR85191	NOT1	96
11302858	NOT1_FAR85191	NOT1	68
11302859	NOT1_FAR85191	NOT1	73
11302860	NOT1_FAR85191	NOT1	64
11302861	NOT1_FAR85191	NOT1	89
11302862	NOT1_FAR85191	NOT1	55
11302863	NOT1_FAR85191	NOT1	102
11302864	NOT1_FAR85191	NOT1	65
11302865	NOT1_FAR85191	NOT1	90
11302866	NOT1_FAR85191	NOT1	8
11302867	NOT1_FAR85191	NOT1	71
11302868	NOT1_FAR85191	NOT1	165
11302869	NOT1_FAR85191	NOT1	124
11302870	NOT1_FAR85191	NOT1	59
11302871	NOT1_FAR85191	NOT1	67
11302872	NOT1_FAR85191	NOT1	62
11302873	NOT1_FAR85191	NOT1	52
11302874	NOT1_FAR85191	NOT1	51
11302875	NOT1_FAR85191	NOT1	126
11302876	NOT1_FAR85191	NOT1	76
11302877	NOT1_FAR85191	NOT1	209
11302878	NOT1_FAR85191	NOT1	137
11302879	NOT1_FAR85191	NOT1	97
11302880	NOT1_FAR85191	NOT1	75
11302881	NOT1_FAR85191	NOT1	42
11302882	NOT1_FAR85191	NOT1	64
11302883	NOT1_FAR85191	NOT1	84
11302884	NOT1_FAR85191	NOT1	68
11302885	NOT1_FAR85191	NOT1	66
11302886	NOT1_FAR85191	NOT1	65
11302887	NOT1_FAR85191	NOT1	75
11302888	NOT1_FAR85191	NOT1	88
11302889	NOT1_FAR85191	NOT1	142
11302890	NOT1_FAR85191	NOT1	127
11302891	NOT1_FAR85191	NOT1	60
11302892	NOT1_FAR85191	NOT1	197
11302893	NOT1_FAR85191	NOT1	54
11302894	NOT1_FAR85191	NOT1	93
11302895	NOT1_FAR85191	NOT1	84
11302896	NOT1_FAR85191	NOT1	91
11302897	NOT1_FAR85191	NOT1	103
11302898	NOT1_FAR85191	NOT1	58
11302899	NOT1_FAR85191	NOT1	90
11302900	NOT1_FAR85191	NOT1	117
11302901	NOT1_FAR85191	NOT1	99
11302902	NOT1_FAR85191	NOT1	68
11302903	NOT1_FAR85191	NOT1	40
11302904	NOT1_FAR85191	NOT1	72
11302905	NOT1_FAR85191	NOT1	36
11302906	NOT1_FAR85191	NOT1	51
11302907	NOT1_FAR85191	NOT1	77
11302908	NOT1_FAR85191	NOT1	51
11302909	NOT1_FAR85191	NOT1	91
11302910	NOT1_FAR85191	NOT1	162
11302911	NOT1_FAR85191	NOT1	78
11302912	NOT1_FAR85191	NOT1	113
11302913	NOT1_FAR85191	NOT1	89
11302914	NOT1_FAR85191	NOT1	65
11302915	NOT1_FAR85191	NOT1	99
11302916	NOT1_FAR85191	NOT1	74
11302917	NOT1_FAR85191	NOT1	62
11302918	NOT1_FAR85191	NOT1	69
11302919	NOT1_FAR85191	NOT1	160
11302920	NOT1_FAR85191	NOT1	133
11302921	NOT1_FAR85191	NOT1	103
11302922	NOT1_FAR85191	NOT1	54
11302923	NOT1_FAR85191	NOT1	103
11302924	NOT1_FAR85191	NOT1	76
11302925	NOT1_FAR85191	NOT1	159
11302926	NOT1_FAR85191	NOT1	72
11302927	NOT1_FAR85191	NOT1	57
11302928	NOT1_FAR85191	NOT1	25
11302929	NOT1_FAR85191	NOT1	93
11302930	NOT1_FAR85191	NOT1	48
11302931	NOT1_FAR85191	NOT1	113
11302932	NOT1_FAR85191	NOT1	73
11302933	NOT1_FAR85191	NOT1	142
11302934	NOT1_FAR85191	NOT1	199
11302935	NOT1_FAR85191	NOT1	84
11302936	NOT1_FAR85191	NOT1	25
11302937	NOT1_FAR85191	NOT1	127
11302938	NOT1_FAR85191	NOT1	108
11302939	NOT1_FAR85191	NOT1	79
11302940	NOT1_FAR85191	NOT1	142
11302941	NOT1_FAR85191	NOT1	158
11302942	NOT1_FAR85191	NOT1	112
11302943	NOT1_FAR85191	NOT1	108
11302944	NOT1_FAR85191	NOT1	72
11302945	NOT1_FAR85191	NOT1	78
11302946	NOT1_FAR85191	NOT1	84
11302947	NOT1_FAR85191	NOT1	103
11302948	NOT1_FAR85191	NOT1	103
11302949	NOT1_FAR85191	NOT1	93
11302950	NOT1_FAR85191	NOT1	116
11302951	NOT1_FAR85191	NOT1	82
11302952	NOT1_FAR85191	NOT1	88
11302953	NOT1_FAR85191	NOT1	51
11302954	NOT1_FAR85191	NOT1	145
11302955	NOT1_FAR85191	NOT1	66
11302956	NOT1_FAR85191	NOT1	62
11302957	NOT1_FAR85191	NOT1	73
11302958	NOT1_FAR85191	NOT1	89
11302959	NOT1_FAR85191	NOT1	94
11302960	NOT1_FAR85191	NOT1	78
11302961	NOT1_FAR85191	NOT1	72
11302962	NOT1_FAR85191	NOT1	66
11302963	NOT1_FAR85191	NOT1	32
11302964	NOT1_FAR85191	NOT1	62
11302965	NOT1_FAR85191	NOT1	79
11302966	NOT1_FAR85191	NOT1	117
11302967	NOT1_FAR85191	NOT1	138
11302968	NOT1_FAR85191	NOT1	107
11302969	NOT1_FAR85191	NOT1	56
11302970	NOT1_FAR85191	NOT1	69
11302971	NOT1_FAR85191	NOT1	26
11302972	NOT1_FAR85191	NOT1	95
11302973	NOT1_FAR85191	NOT1	119
11302974	NOT1_FAR85191	NOT1	49
11302975	NOT1_FAR85191	NOT1	66
11302976	NOT1_FAR85191	NOT1	65
11302977	NOT1_FAR85191	NOT1	31
11302978	NOT1_FAR85191	NOT1	58
11302979	NOT1_FAR85191	NOT1	113
11302980	NOT1_FAR85191	NOT1	122
11302981	NOT1_FAR85191	NOT1	63
11302982	NOT1_FAR85191	NOT1	62
11302983	NOT1_FAR85191	NOT1	77
11302984	NOT1_FAR85191	NOT1	123
11302985	NOT1_FAR85191	NOT1	43
11302986	NOT1_FAR85191	NOT1	45
11302987	NOT1_FAR85191	NOT1	39
11302988	NOT1_FAR85191	NOT1	65
11302989	NOT1_FAR85191	NOT1	60
11302990	NOT1_FAR85191	NOT1	112
11302991	NOT1_FAR85191	NOT1	106
11302992	NOT1_FAR85191	NOT1	70
11302993	NOT1_FAR85191	NOT1	142
11302994	NOT1_FAR85191	NOT1	73
11302995	NOT1_FAR85191	NOT1	93
11302996	NOT1_FAR85191	NOT1	63
11302997	NOT1_FAR85191	NOT1	73
11302998	NOT1_FAR85191	NOT1	156
11302999	NOT1_FAR85191	NOT1	99
11303000	NOT1_FAR85191	NOT1	83
11303001	NOT1_FAR85191	NOT1	89
11303002	NOT1_FAR85191	NOT1	109
11303003	NOT1_FAR85191	NOT1	77
11303004	NOT1_FAR85191	NOT1	86
11303005	NOT1_FAR85191	NOT1	79
11303006	NOT1_FAR85191	NOT1	81
11303007	NOT1_FAR85191	NOT1	142
11303008	NOT1_FAR85191	NOT1	53
11303009	NOT1_FAR85191	NOT1	104
11303010	NOT1_FAR85191	NOT1	81
11303011	NOT1_FAR85191	NOT1	103
11303012	NOT1_FAR85191	NOT1	113
11303013	NOT1_FAR85191	NOT1	108
11303014	NOT1_FAR85191	NOT1	110
11303015	NOT1_FAR85191	NOT1	87
11303016	NOT1_FAR85191	NOT1	64
11303017	NOT1_FAR85191	NOT1	77
11303018	NOT1_FAR85191	NOT1	103
11303019	NOT1_FAR85191	NOT1	106
11303020	NOT1_FAR85191	NOT1	133
11303021	NOT1_FAR85191	NOT1	56
11303022	NOT1_FAR85191	NOT1	192
11303023	NOT1_FAR85191	NOT1	103
11303024	NOT1_FAR85191	NOT1	83
11303025	NOT1_FAR85191	NOT1	150
11303026	NOT1_FAR85191	NOT1	118
11303027	NOT1_FAR85191	NOT1	56
11303028	NOT1_FAR85191	NOT1	86
11303029	NOT1_FAR85191	NOT1	93
11303030	NOT1_FAR85191	NOT1	51
11303031	NOT1_FAR85191	NOT1	91
11303032	NOT1_FAR85191	NOT1	112
11303033	NOT1_FAR85191	NOT1	92
11303034	NOT1_FAR85191	NOT1	83
11303035	NOT1_FAR85191	NOT1	58
11303036	NOT1_FAR85191	NOT1	81
11303037	NOT1_FAR85191	NOT1	65
11303038	NOT1_FAR85191	NOT1	227
11303039	NOT1_FAR85191	NOT1	152
11303040	NOT1_FAR85191	NOT1	48
11303041	NOT1_FAR85191	NOT1	88
11303042	NOT1_FAR85191	NOT1	110
11303043	NOT1_FAR85191	NOT1	51
11303044	NOT1_FAR85191	NOT1	143
11303045	NOT1_FAR85191	NOT1	150
11303046	NOT1_FAR85191	NOT1	79
11303047	NOT1_FAR85191	NOT1	46
11303048	NOT1_FAR85191	NOT1	46
11303049	NOT1_FAR85191	NOT1	67
11303050	NOT1_FAR85191	NOT1	37
11303051	NOT1_FAR85191	NOT1	100
11303052	NOT1_FAR85191	NOT1	37
11303053	NOT1_FAR85191	NOT1	102
11303054	NOT1_FAR85191	NOT1	100
11303055	NOT1_FAR85191	NOT1	46
11303056	NOT1_FAR85191	NOT1	93
11303057	NOT1_FAR85191	NOT1	118
11303058	NOT1_FAR85191	NOT1	87
11303059	NOT1_FAR85191	NOT1	61
11303060	NOT1_FAR85191	NOT1	59
11303061	NOT1_FAR85191	NOT1	34
11303062	NOT1_FAR85191	NOT1	70
11303063	NOT1_FAR85191	NOT1	45
11303064	NOT1_FAR85191	NOT1	52
11303065	NOT1_FAR85191	NOT1	120
11303066	NOT1_FAR85191	NOT1	79
11303067	NOT1_FAR85191	NOT1	80
11303068	NOT1_FAR85191	NOT1	34
11303069	NOT1_FAR85191	NOT1	141
11303070	NOT1_FAR85191	NOT1	210
11303071	NOT1_FAR85191	NOT1	87
11303072	NOT1_FAR85191	NOT1	105
11303073	NOT1_FAR85191	NOT1	98
11303074	NOT1_FAR85191	NOT1	85
11303075	NOT1_FAR85191	NOT1	168
11303076	NOT1_FAR85191	NOT1	50
11303077	NOT1_FAR85191	NOT1	94
11303078	NOT1_FAR85191	NOT1	90
11303079	NOT1_FAR85191	NOT1	99
11303080	NOT1_FAR85191	NOT1	90
11303081	NOT1_FAR85191	NOT1	74
11303082	NOT1_FAR85191	NOT1	51
11303083	NOT1_FAR85191	NOT1	88
11303084	NOT1_FAR85191	NOT1	129
11303085	NOT1_FAR85191	NOT1	80
11303086	NOT1_FAR85191	NOT1	67
11303087	NOT1_FAR85191	NOT1	96
11303088	NOT1_FAR85191	NOT1	68
11303089	NOT1_FAR85191	NOT1	73
11303090	NOT1_FAR85191	NOT1	64
11303091	NOT1_FAR85191	NOT1	89
11303092	NOT1_FAR85191	NOT1	55
11303093	NOT1_FAR85191	NOT1	102
11303094	NOT1_FAR85191	NOT1	65
11303095	NOT1_FAR85191	NOT1	90
11303096	NOT1_FAR85191	NOT1	8
11303097	NOT1_FAR85191	NOT1	71
11303098	NOT1_FAR85191	NOT1	165
11303099	NOT1_FAR85191	NOT1	124
11303100	NOT1_FAR85191	NOT1	59
11303101	NOT1_FAR85191	NOT1	67
11303102	NOT1_FAR85191	NOT1	62
11303103	NOT1_FAR85191	NOT1	52
11303104	NOT1_FAR85191	NOT1	51
11303105	NOT1_FAR85191	NOT1	126
11303106	NOT1_FAR85191	NOT1	76
11303107	NOT1_FAR85191	NOT1	209
11303108	NOT1_FAR85191	NOT1	137
11303109	NOT1_FAR85191	NOT1	97
11303110	NOT1_FAR85191	NOT1	75
11303111	NOT1_FAR85191	NOT1	42
11303112	NOT1_FAR85191	NOT1	64
11303113	NOT1_FAR85191	NOT1	84
11303114	NOT1_FAR85191	NOT1	68
11303115	NOT1_FAR85191	NOT1	66
11303116	NOT1_FAR85191	NOT1	65
11303117	NOT1_FAR85191	NOT1	75
11303118	NOT1_FAR85191	NOT1	88
11303119	NOT1_FAR85191	NOT1	142
11303120	NOT1_FAR85191	NOT1	127
11303121	NOT1_FAR85191	NOT1	60
11303122	NOT1_FAR85191	NOT1	197
11303123	NOT1_FAR85191	NOT1	54
11303124	NOT1_FAR85191	NOT1	93
11303125	NOT1_FAR85191	NOT1	84
11303126	NOT1_FAR85191	NOT1	91
11303127	NOT1_FAR85191	NOT1	103
11303128	NOT1_FAR85191	NOT1	58
11303129	NOT1_FAR85191	NOT1	90
11303130	NOT1_FAR85191	NOT1	117
11303131	NOT1_FAR85191	NOT1	99
11303132	NOT1_FAR85191	NOT1	68
11303133	NOT1_FAR85191	NOT1	40
11303134	NOT1_FAR85191	NOT1	72
11303135	NOT1_FAR85191	NOT1	36
11303136	NOT1_FAR85191	NOT1	51
11303137	NOT1_FAR85191	NOT1	77
11303138	NOT1_FAR85191	NOT1	51
11303139	NOT1_FAR85191	NOT1	91
11303140	NOT1_FAR85191	NOT1	162
11303141	NOT1_FAR85191	NOT1	78
11303142	NOT1_FAR85191	NOT1	113
11303143	NOT1_FAR85191	NOT1	89
11303144	NOT1_FAR85191	NOT1	65
11303145	NOT1_FAR85191	NOT1	99
11303146	NOT1_FAR85191	NOT1	74
11303147	NOT1_FAR85191	NOT1	62
11303148	NOT1_FAR85191	NOT1	69
11303149	NOT1_FAR85191	NOT1	160
11303150	NOT1_FAR85191	NOT1	133
11303151	NOT1_FAR85191	NOT1	103
11303152	NOT1_FAR85191	NOT1	54
11303153	NOT1_FAR85191	NOT1	103
11303154	NOT1_FAR85191	NOT1	76
11303155	NOT1_FAR85191	NOT1	159
11303156	NOT1_FAR85191	NOT1	72
11303157	NOT1_FAR85191	NOT1	57
11303158	NOT1_FAR85191	NOT1	25
11303159	NOT1_FAR85191	NOT1	93
11303160	NOT1_FAR85191	NOT1	48
11303161	NOT1_FAR85191	NOT1	113
11303162	NOT1_FAR85191	NOT1	73
11303163	NOT1_FAR85191	NOT1	142
11303164	NOT1_FAR85191	NOT1	199
11303165	NOT1_FAR85191	NOT1	84
11303166	NOT1_FAR85191	NOT1	25
11303167	NOT1_FAR85191	NOT1	127
11303168	NOT1_FAR85191	NOT1	108
11303169	NOT1_FAR85191	NOT1	79
11303170	NOT1_FAR85191	NOT1	142
11303171	NOT1_FAR85191	NOT1	158
11303172	NOT1_FAR85191	NOT1	112
11303173	NOT1_FAR85191	NOT1	108
11303174	NOT1_FAR85191	NOT1	72
11303175	NOT1_FAR85191	NOT1	78
11303176	NOT1_FAR85191	NOT1	84
11303177	NOT1_FAR85191	NOT1	103
11303178	NOT1_FAR85191	NOT1	103
11303179	NOT1_FAR85191	NOT1	93
11303180	NOT1_FAR85191	NOT1	116
11303181	NOT1_FAR85191	NOT1	82
11303182	NOT1_FAR85191	NOT1	88
11303183	NOT1_FAR85191	NOT1	51
11303184	NOT1_FAR85191	NOT1	145
11303185	NOT1_FAR85191	NOT1	66
11303186	NOT1_FAR85191	NOT1	62
11303187	NOT1_FAR85191	NOT1	73
11303188	NOT1_FAR85191	NOT1	89
11303189	NOT1_FAR85191	NOT1	94
11303190	NOT1_FAR85191	NOT1	78
11303191	NOT1_FAR85191	NOT1	72
11303192	NOT1_FAR85191	NOT1	66
11303193	NOT1_FAR85191	NOT1	32
11303194	NOT1_FAR85191	NOT1	62
11303195	NOT1_FAR85191	NOT1	79
11303196	NOT1_FAR85191	NOT1	117
11303197	NOT1_FAR85191	NOT1	138
11303198	NOT1_FAR85191	NOT1	107
11303199	NOT1_FAR85191	NOT1	56
11303200	NOT1_FAR85191	NOT1	69
11303201	NOT1_FAR85191	NOT1	26
11303202	NOT1_FAR85191	NOT1	95
11303203	NOT1_FAR85191	NOT1	119
11303204	NOT1_FAR85191	NOT1	49
11303205	NOT1_FAR85191	NOT1	66
11303206	NOT1_FAR85191	NOT1	65
11303207	NOT1_FAR85191	NOT1	31
11303208	NOT1_FAR85191	NOT1	58
11303209	NOT1_FAR85191	NOT1	113
11303210	NOT1_FAR85191	NOT1	122
11303211	NOT1_FAR85191	NOT1	63
11303212	NOT1_FAR85191	NOT1	62
11303213	NOT1_FAR85191	NOT1	77
11303214	NOT1_FAR85191	NOT1	45
11303215	NOT1_FAR85191	NOT1	43
11303216	NOT1_FAR85191	NOT1	123
11303217	NOT1_FAR85191	NOT1	39
11303218	NOT1_FAR85191	NOT1	65
11303219	NOT1_FAR85191	NOT1	60
11303220	NOT1_FAR85191	NOT1	112
11303221	NOT1_FAR85191	NOT1	106
11303222	NOT1_FAR85191	NOT1	70
11303223	NOT1_FAR85191	NOT1	142
11303224	NOT1_FAR85191	NOT1	73
11303225	NOT1_FAR85191	NOT1	93
11303226	NOT1_FAR85191	NOT1	63
11303227	NOT1_FAR85191	NOT1	73
11303228	NOT1_FAR85191	NOT1	156
11303229	NOT1_FAR85191	NOT1	99
11303230	NOT1_FAR85191	NOT1	83
11303231	NOT1_FAR85191	NOT1	89
11303232	NOT1_FAR85191	NOT1	109
11303233	NOT1_FAR85191	NOT1	77
11303234	NOT1_FAR85191	NOT1	86
11303235	NOT1_FAR85191	NOT1	74
11303236	NOT1_FAR85191	NOT1	43
11303237	NOT1_FAR85191	NOT1	74
11303238	NOT1_FAR85191	NOT1	74
11303239	NOT1_FAR85191	NOT1	146
11303240	NOT1_FAR85191	NOT1	115
11303241	NOT1_FAR85191	NOT1	147
11303242	NOT1_FAR85191	NOT1	126
11303243	NOT1_FAR85191	NOT1	135
11303244	NOT1_FAR85191	NOT1	132
11303245	NOT1_FAR85191	NOT1	123
11303246	NOT1_FAR85191	NOT1	109
11303247	NOT1_FAR85191	NOT1	56
11303248	NOT1_FAR85191	NOT1	8
11303249	NOT1_FAR85191	NOT1	215
11303250	NOT1_FAR85191	NOT1	115
11303251	NOT1_FAR85191	NOT1	146
11303252	NOT1_FAR85191	NOT1	102
11303253	NOT1_FAR85191	NOT1	131
11303254	NOT1_FAR85191	NOT1	189
11303255	NOT1_FAR85191	NOT1	165
11303256	NOT1_FAR85191	NOT1	158
11303257	NOT1_FAR85191	NOT1	203
11303258	NOT1_FAR85191	NOT1	268
11303259	NOT1_FAR85191	NOT1	174
11303260	NOT1_FAR85191	NOT1	150
11303261	NOT1_FAR85191	NOT1	131
11303262	NOT1_FAR85191	NOT1	146
11303263	NOT1_FAR85191	NOT1	115
11303264	NOT1_FAR85191	NOT1	115
11303265	NOT1_FAR85191	NOT1	215
11303266	NOT1_FAR85191	NOT1	203
11303267	NOT1_FAR85191	NOT1	158
11303268	NOT1_FAR85191	NOT1	146
11303269	NOT1_FAR85191	NOT1	102
11303270	NOT1_FAR85191	NOT1	189
11303271	NOT1_FAR85191	NOT1	165
11303272	NOT1_FAR85191	NOT1	203
11303273	NOT1_FAR85191	NOT1	158
11303274	NOT1_FAR85191	NOT1	146
11303275	NOT1_FAR85191	NOT1	115
11303276	NOT1_FAR85191	NOT1	147
11303277	NOT1_FAR85191	NOT1	126
11303278	NOT1_FAR85191	NOT1	135
11303279	NOT1_FAR85191	NOT1	132
11303280	NOT1_FAR85191	NOT1	123
11303281	NOT1_FAR85191	NOT1	56
11303282	NOT1_FAR85191	NOT1	8
11303283	NOT1_FAR85191	NOT1	215
11303284	NOT1_FAR85191	NOT1	109
11303285	NOT1_FAR85191	NOT1	115
11303286	NOT1_FAR85191	NOT1	146
11303287	NOT1_FAR85191	NOT1	102
11303288	NOT1_FAR85191	NOT1	131
11303289	NOT1_FAR85191	NOT1	189
11303290	NOT1_FAR85191	NOT1	165
11303291	NOT1_FAR85191	NOT1	158
11303292	NOT1_FAR85191	NOT1	203
11303293	NOT1_FAR85191	NOT1	268
11303294	NOT1_FAR85191	NOT1	174
11303295	NOT1_FAR85191	NOT1	150
11303296	NOT1_FAR85191	NOT1	131
11303297	NOT1_FAR85191	NOT1	146
11303298	NOT1_FAR85191	NOT1	115
11303299	NOT1_FAR85191	NOT1	152
11303300	NOT1_FAR85191	NOT1	65
11303301	NOT1_FAR85191	NOT1	110
11303302	NOT1_FAR85191	NOT1	146
11303303	NOT1_FAR85191	NOT1	152
11303304	NOT1_FAR85191	NOT1	187
11303305	NOT1_FAR85191	NOT1	82
11303306	NOT1_FAR85191	NOT1	96
11303307	NOT1_FAR85191	NOT1	57
11303308	NOT1_FAR85191	NOT1	145
11303309	NOT1_FAR85191	NOT1	85
11303310	NOT1_FAR85191	NOT1	120
11303311	NOT1_FAR85191	NOT1	78
11303312	NOT1_FAR85191	NOT1	120
11303313	NOT1_FAR85191	NOT1	142
11303314	NOT1_FAR85191	NOT1	107
11303315	NOT1_FAR85191	NOT1	78
11303316	NOT1_FAR85191	NOT1	76
11303317	NOT1_FAR85191	NOT1	189
11303318	NOT1_FAR85191	NOT1	118
11303319	NOT1_FAR85191	NOT1	103
11303320	NOT1_FAR85191	NOT1	91
11303321	NOT1_FAR85191	NOT1	95
11303322	NOT1_FAR85191	NOT1	100
11303323	NOT1_FAR85191	NOT1	95
11303324	NOT1_FAR85191	NOT1	176
11303325	NOT1_FAR85191	NOT1	199
11303326	NOT1_FAR85191	NOT1	103
11303327	NOT1_FAR85191	NOT1	55
11303328	NOT1_FAR85191	NOT1	87
11303329	NOT1_FAR85191	NOT1	120
11303330	NOT1_FAR85191	NOT1	71
11303331	NOT1_FAR85191	NOT1	82
11303332	NOT1_FAR85191	NOT1	81
11303333	NOT1_FAR85191	NOT1	115
11303334	NOT1_FAR85191	NOT1	130
11303335	NOT1_FAR85191	NOT1	160
11303336	NOT1_FAR85191	NOT1	90
11303337	NOT1_FAR85191	NOT1	121
11303338	NOT1_FAR85191	NOT1	105
11303339	NOT1_FAR85191	NOT1	120
11303340	NOT1_FAR85191	NOT1	160
11303341	NOT1_FAR85191	NOT1	68
11303342	NOT1_FAR85191	NOT1	101
11303343	NOT1_FAR85191	NOT1	67
11303344	NOT1_FAR85191	NOT1	125
11303345	NOT1_FAR85191	NOT1	136
11303346	NOT1_FAR85191	NOT1	81
11303347	NOT1_FAR85191	NOT1	97
11303348	NOT1_FAR85191	NOT1	91
11303349	NOT1_FAR85191	NOT1	114
11303350	NOT1_FAR85191	NOT1	104
11303351	NOT1_FAR85191	NOT1	81
11303352	NOT1_FAR85191	NOT1	100
11303353	NOT1_FAR85191	NOT1	34
11303354	NOT1_FAR85191	NOT1	103
11303355	NOT1_FAR85191	NOT1	149
11303356	NOT1_FAR85191	NOT1	131
11303357	NOT1_FAR85191	NOT1	143
11303358	NOT1_FAR85191	NOT1	116
11303359	NOT1_FAR85191	NOT1	126
11303360	NOT1_FAR85191	NOT1	106
11303361	NOT1_FAR85191	NOT1	121
11303362	NOT1_FAR85191	NOT1	119
11303363	NOT1_FAR85191	NOT1	99
11303364	NOT1_FAR85191	NOT1	132
11303365	NOT1_FAR85191	NOT1	217
11303366	NOT1_FAR85191	NOT1	127
11303367	NOT1_FAR85191	NOT1	113
11303368	NOT1_FAR85191	NOT1	147
11303369	NOT1_FAR85191	NOT1	125
11303370	NOT1_FAR85191	NOT1	106
11303371	NOT1_FAR85191	NOT1	7
11303372	NOT1_FAR85191	NOT1	166
11303373	NOT1_FAR85191	NOT1	100
11303374	NOT1_FAR85191	NOT1	66
11303375	NOT1_FAR85191	NOT1	9
11303376	NOT1_FAR85191	NOT1	210
11303377	NOT1_FAR85191	NOT1	180
11303378	NOT1_FAR85191	NOT1	105
11303379	NOT1_FAR85191	NOT1	137
11303380	NOT1_FAR85191	NOT1	111
11303381	NOT1_FAR85191	NOT1	125
11303382	NOT1_FAR85191	NOT1	104
11303383	NOT1_FAR85191	NOT1	122
11303384	NOT1_FAR85191	NOT1	139
11303385	NOT1_FAR85191	NOT1	174
11303386	NOT1_FAR85191	NOT1	86
11303387	NOT1_FAR85191	NOT1	92
11303388	NOT1_FAR85191	NOT1	149
11303389	NOT1_FAR85191	NOT1	84
11303390	NOT1_FAR85191	NOT1	123
11303391	NOT1_FAR85191	NOT1	115
11303392	NOT1_FAR85191	NOT1	142
11303393	NOT1_FAR85191	NOT1	62
11303394	NOT1_FAR85191	NOT1	8
11303395	NOT1_FAR85191	NOT1	85
11303396	NOT1_FAR85191	NOT1	100
11303397	NOT1_FAR85191	NOT1	112
11303398	NOT1_FAR85191	NOT1	98
11303399	NOT1_FAR85191	NOT1	129
11303400	NOT1_FAR85191	NOT1	152
11303401	NOT1_FAR85191	NOT1	65
11303402	NOT1_FAR85191	NOT1	110
11303403	NOT1_FAR85191	NOT1	146
11303404	NOT1_FAR85191	NOT1	152
11303405	NOT1_FAR85191	NOT1	187
11303406	NOT1_FAR85191	NOT1	82
11303407	NOT1_FAR85191	NOT1	96
11303408	NOT1_FAR85191	NOT1	57
11303409	NOT1_FAR85191	NOT1	145
11303410	NOT1_FAR85191	NOT1	85
11303411	NOT1_FAR85191	NOT1	120
11303412	NOT1_FAR85191	NOT1	78
11303413	NOT1_FAR85191	NOT1	120
11303414	NOT1_FAR85191	NOT1	142
11303415	NOT1_FAR85191	NOT1	107
11303416	NOT1_FAR85191	NOT1	78
11303417	NOT1_FAR85191	NOT1	76
11303418	NOT1_FAR85191	NOT1	189
11303419	NOT1_FAR85191	NOT1	118
11303420	NOT1_FAR85191	NOT1	103
11303421	NOT1_FAR85191	NOT1	91
11303422	NOT1_FAR85191	NOT1	95
11303423	NOT1_FAR85191	NOT1	100
11303424	NOT1_FAR85191	NOT1	95
11303425	NOT1_FAR85191	NOT1	176
11303426	NOT1_FAR85191	NOT1	199
11303427	NOT1_FAR85191	NOT1	103
11303428	NOT1_FAR85191	NOT1	55
11303429	NOT1_FAR85191	NOT1	87
11303430	NOT1_FAR85191	NOT1	120
11303431	NOT1_FAR85191	NOT1	71
11303432	NOT1_FAR85191	NOT1	82
11303433	NOT1_FAR85191	NOT1	81
11303434	NOT1_FAR85191	NOT1	115
11303435	NOT1_FAR85191	NOT1	130
11303436	NOT1_FAR85191	NOT1	160
11303437	NOT1_FAR85191	NOT1	90
11303438	NOT1_FAR85191	NOT1	121
11303439	NOT1_FAR85191	NOT1	105
11303440	NOT1_FAR85191	NOT1	120
11303441	NOT1_FAR85191	NOT1	160
11303442	NOT1_FAR85191	NOT1	68
11303443	NOT1_FAR85191	NOT1	101
11303444	NOT1_FAR85191	NOT1	67
11303445	NOT1_FAR85191	NOT1	125
11303446	NOT1_FAR85191	NOT1	136
11303447	NOT1_FAR85191	NOT1	81
11303448	NOT1_FAR85191	NOT1	97
11303449	NOT1_FAR85191	NOT1	91
11303450	NOT1_FAR85191	NOT1	114
11303451	NOT1_FAR85191	NOT1	104
11303452	NOT1_FAR85191	NOT1	81
11303453	NOT1_FAR85191	NOT1	100
11303454	NOT1_FAR85191	NOT1	34
11303455	NOT1_FAR85191	NOT1	103
11303456	NOT1_FAR85191	NOT1	149
11303457	NOT1_FAR85191	NOT1	131
11303458	NOT1_FAR85191	NOT1	143
11303459	NOT1_FAR85191	NOT1	116
11303460	NOT1_FAR85191	NOT1	126
11303461	NOT1_FAR85191	NOT1	106
11303462	NOT1_FAR85191	NOT1	121
11303463	NOT1_FAR85191	NOT1	119
11303464	NOT1_FAR85191	NOT1	99
11303465	NOT1_FAR85191	NOT1	132
11303466	NOT1_FAR85191	NOT1	217
11303467	NOT1_FAR85191	NOT1	127
11303468	NOT1_FAR85191	NOT1	113
11303469	NOT1_FAR85191	NOT1	147
11303470	NOT1_FAR85191	NOT1	125
11303471	NOT1_FAR85191	NOT1	106
11303472	NOT1_FAR85191	NOT1	7
11303473	NOT1_FAR85191	NOT1	166
11303474	NOT1_FAR85191	NOT1	100
11303475	NOT1_FAR85191	NOT1	66
11303476	NOT1_FAR85191	NOT1	180
11303477	NOT1_FAR85191	NOT1	9
11303478	NOT1_FAR85191	NOT1	210
11303479	NOT1_FAR85191	NOT1	105
11303480	NOT1_FAR85191	NOT1	137
11303481	NOT1_FAR85191	NOT1	111
11303482	NOT1_FAR85191	NOT1	125
11303483	NOT1_FAR85191	NOT1	104
11303484	NOT1_FAR85191	NOT1	122
11303485	NOT1_FAR85191	NOT1	139
11303486	NOT1_FAR85191	NOT1	174
11303487	NOT1_FAR85191	NOT1	86
11303488	NOT1_FAR85191	NOT1	92
11303489	NOT1_FAR85191	NOT1	149
11303490	NOT1_FAR85191	NOT1	84
11303491	NOT1_FAR85191	NOT1	123
11303492	NOT1_FAR85191	NOT1	115
11303493	NOT1_FAR85191	NOT1	142
11303494	NOT1_FAR85191	NOT1	62
11303495	NOT1_FAR85191	NOT1	8
11303496	NOT1_FAR85191	NOT1	85
11303497	NOT1_FAR85191	NOT1	100
11303498	NOT1_FAR85191	NOT1	112
11303499	NOT1_FAR85191	NOT1	98
11303500	NOT1_FAR85191	NOT1	129
11303501	NOT1_FAR85191	NOT1	127
11303502	NOT1_FAR85191	NOT1	110
11303503	NOT1_FAR85191	NOT1	152
11303504	NOT1_FAR85191	NOT1	152
11303505	NOT1_FAR85191	NOT1	146
11303506	NOT1_FAR85191	NOT1	187
11303507	NOT1_FAR85191	NOT1	96
11303508	NOT1_FAR85191	NOT1	57
11303509	NOT1_FAR85191	NOT1	145
11303510	NOT1_FAR85191	NOT1	85
11303511	NOT1_FAR85191	NOT1	120
11303512	NOT1_FAR85191	NOT1	78
11303513	NOT1_FAR85191	NOT1	120
11303514	NOT1_FAR85191	NOT1	142
11303515	NOT1_FAR85191	NOT1	107
11303516	NOT1_FAR85191	NOT1	78
11303517	NOT1_FAR85191	NOT1	76
11303518	NOT1_FAR85191	NOT1	189
11303519	NOT1_FAR85191	NOT1	118
11303520	NOT1_FAR85191	NOT1	103
11303521	NOT1_FAR85191	NOT1	91
11303522	NOT1_FAR85191	NOT1	100
11303523	NOT1_FAR85191	NOT1	95
11303524	NOT1_FAR85191	NOT1	176
11303525	NOT1_FAR85191	NOT1	199
11303526	NOT1_FAR85191	NOT1	55
11303527	NOT1_FAR85191	NOT1	87
11303528	NOT1_FAR85191	NOT1	120
11303529	NOT1_FAR85191	NOT1	71
11303530	NOT1_FAR85191	NOT1	82
11303531	NOT1_FAR85191	NOT1	81
11303532	NOT1_FAR85191	NOT1	115
11303533	NOT1_FAR85191	NOT1	130
11303534	NOT1_FAR85191	NOT1	90
11303535	NOT1_FAR85191	NOT1	121
11303536	NOT1_FAR85191	NOT1	105
11303537	NOT1_FAR85191	NOT1	120
11303538	NOT1_FAR85191	NOT1	68
11303539	NOT1_FAR85191	NOT1	101
11303540	NOT1_FAR85191	NOT1	125
11303541	NOT1_FAR85191	NOT1	136
11303542	NOT1_FAR85191	NOT1	81
11303543	NOT1_FAR85191	NOT1	97
11303544	NOT1_FAR85191	NOT1	114
11303545	NOT1_FAR85191	NOT1	104
11303546	NOT1_FAR85191	NOT1	81
11303547	NOT1_FAR85191	NOT1	34
11303548	NOT1_FAR85191	NOT1	103
11303549	NOT1_FAR85191	NOT1	149
11303550	NOT1_FAR85191	NOT1	131
11303551	NOT1_FAR85191	NOT1	143
11303552	NOT1_FAR85191	NOT1	116
11303553	NOT1_FAR85191	NOT1	126
11303554	NOT1_FAR85191	NOT1	106
11303555	NOT1_FAR85191	NOT1	119
11303556	NOT1_FAR85191	NOT1	99
11303557	NOT1_FAR85191	NOT1	132
11303558	NOT1_FAR85191	NOT1	217
11303559	NOT1_FAR85191	NOT1	113
11303560	NOT1_FAR85191	NOT1	147
11303561	NOT1_FAR85191	NOT1	125
11303562	NOT1_FAR85191	NOT1	7
11303563	NOT1_FAR85191	NOT1	66
11303564	NOT1_FAR85191	NOT1	125
11303565	NOT1_FAR85191	NOT1	105
11303566	NOT1_FAR85191	NOT1	111
11303567	NOT1_FAR85191	NOT1	137
11303568	NOT1_FAR85191	NOT1	180
11303569	NOT1_FAR85191	NOT1	210
11303570	NOT1_FAR85191	NOT1	104
11303571	NOT1_FAR85191	NOT1	122
11303572	NOT1_FAR85191	NOT1	139
11303573	NOT1_FAR85191	NOT1	174
11303574	NOT1_FAR85191	NOT1	86
11303575	NOT1_FAR85191	NOT1	92
11303576	NOT1_FAR85191	NOT1	149
11303577	NOT1_FAR85191	NOT1	84
11303578	NOT1_FAR85191	NOT1	123
11303579	NOT1_FAR85191	NOT1	115
11303580	NOT1_FAR85191	NOT1	142
11303581	NOT1_FAR85191	NOT1	62
11303582	NOT1_FAR85191	NOT1	8
11303583	NOT1_FAR85191	NOT1	85
11303584	NOT1_FAR85191	NOT1	100
11303585	NOT1_FAR85191	NOT1	112
11303586	NOT1_FAR85191	NOT1	98
11303587	NOT1_FAR85191	NOT1	129
11303588	NOT1_FAR85191	NOT1	9
11303589	NOT1_FAR85191	NOT1	88
11303590	NOT1_FAR85191	NOT1	142
11303591	NOT1_FAR85191	NOT1	118
11303592	NOT1_FAR85191	NOT1	191
11303593	NOT1_FAR85191	NOT1	96
11303594	NOT1_FAR85191	NOT1	118
11303595	NOT1_FAR85191	NOT1	125
11303596	NOT1_FAR85191	NOT1	173
11303597	NOT1_FAR85191	NOT1	123
11303598	NOT1_FAR85191	NOT1	158
11303599	NOT1_FAR85191	NOT1	70
11303600	NOT1_FAR85191	NOT1	134
11303601	NOT1_FAR85191	NOT1	100
11303602	NOT1_FAR85191	NOT1	22
11303603	NOT1_FAR85191	NOT1	146
11303604	NOT1_FAR85191	NOT1	187
11303605	NOT1_FAR85191	NOT1	117
11303606	NOT1_FAR85191	NOT1	8
11303607	NOT1_FAR85191	NOT1	163
11303608	NOT1_FAR85191	NOT1	163
11303609	NOT1_FAR85191	NOT1	118
11303610	NOT1_FAR85191	NOT1	133
11303611	NOT1_FAR85191	NOT1	93
11303612	NOT1_FAR85191	NOT1	264
11303613	NOT1_FAR85191	NOT1	123
11303614	NOT1_FAR85191	NOT1	127
11303615	NOT1_FAR85191	NOT1	77
11303616	NOT1_FAR85191	NOT1	148
11303617	NOT1_FAR85191	NOT1	90
11303618	NOT1_FAR85191	NOT1	81
11303619	NOT1_FAR85191	NOT1	192
11303620	NOT1_FAR85191	NOT1	10
11303621	NOT1_FAR85191	NOT1	118
11303622	NOT1_FAR85191	NOT1	133
11303623	NOT1_FAR85191	NOT1	161
11303624	NOT1_FAR85191	NOT1	75
11303625	NOT1_FAR85191	NOT1	93
11303626	NOT1_FAR85191	NOT1	77
11303627	NOT1_FAR85191	NOT1	91
11303628	NOT1_FAR85191	NOT1	208
11303629	NOT1_FAR85191	NOT1	89
11303630	NOT1_FAR85191	NOT1	103
11303631	NOT1_FAR85191	NOT1	264
11303632	NOT1_FAR85191	NOT1	123
11303633	NOT1_FAR85191	NOT1	131
11303634	NOT1_FAR85191	NOT1	127
11303635	NOT1_FAR85191	NOT1	26
11303636	NOT1_FAR85191	NOT1	137
11303637	NOT1_FAR85191	NOT1	148
11303638	NOT1_FAR85191	NOT1	90
11303639	NOT1_FAR85191	NOT1	81
11303640	NOT1_FAR85191	NOT1	192
11303641	NOT1_FAR85191	NOT1	10
11303642	NOT1_FAR85191	NOT1	153
11303643	NOT1_FAR85191	NOT1	127
11303644	NOT1_FAR85191	NOT1	161
11303645	NOT1_FAR85191	NOT1	93
11303646	NOT1_FAR85191	NOT1	118
11303647	NOT1_FAR85191	NOT1	133
11303648	NOT1_FAR85191	NOT1	77
11303649	NOT1_FAR85191	NOT1	91
11303650	NOT1_FAR85191	NOT1	208
11303651	NOT1_FAR85191	NOT1	75
11303652	NOT1_FAR85191	NOT1	89
11303653	NOT1_FAR85191	NOT1	103
11303654	NOT1_FAR85191	NOT1	264
11303655	NOT1_FAR85191	NOT1	123
11303656	NOT1_FAR85191	NOT1	131
11303657	NOT1_FAR85191	NOT1	127
11303658	NOT1_FAR85191	NOT1	26
11303659	NOT1_FAR85191	NOT1	137
11303660	NOT1_FAR85191	NOT1	148
11303661	NOT1_FAR85191	NOT1	90
11303662	NOT1_FAR85191	NOT1	81
11303663	NOT1_FAR85191	NOT1	192
11303664	NOT1_FAR85191	NOT1	10
11303665	NOT1_FAR85191	NOT1	118
11303666	NOT1_FAR85191	NOT1	123
11303667	NOT1_FAR85191	NOT1	127
11303668	NOT1_FAR85191	NOT1	90
11303669	NOT1_FAR85191	NOT1	264
11303670	NOT1_FAR85191	NOT1	91
11303671	NOT1_FAR85191	NOT1	123
11303672	NOT1_FAR85191	NOT1	77
11303673	NOT1_FAR85191	NOT1	148
11303674	NOT1_FAR85191	NOT1	81
11303675	NOT1_FAR85191	NOT1	192
11303676	NOT1_FAR85191	NOT1	10
11303677	NOT1_FAR85191	NOT1	159
11303678	NOT1_FAR85191	NOT1	206
11303679	NOT1_FAR85191	NOT1	176
11303680	NOT1_FAR85191	NOT1	28
11303681	NOT1_FAR85191	NOT1	159
11303682	NOT1_FAR85191	NOT1	206
11303683	NOT1_FAR85191	NOT1	206
11303684	NOT1_FAR85191	NOT1	159
11303685	NOT1_FAR85191	NOT1	92
11303686	NOT1_FAR85191	NOT1	135
11303687	NOT1_FAR85191	NOT1	134
11303688	NOT1_FAR85191	NOT1	92
11303689	NOT1_FAR85191	NOT1	91
11303690	NOT1_FAR85191	NOT1	101
11303691	NOT1_FAR85191	NOT1	135
11303692	NOT1_FAR85191	NOT1	111
11303693	NOT1_FAR85191	NOT1	92
11303694	NOT1_FAR85191	NOT1	91
11303695	NOT1_FAR85191	NOT1	135
11303696	NOT1_FAR85191	NOT1	134
11303697	NOT1_FAR85191	NOT1	181
11303698	NOT1_FAR85191	NOT1	94
11303699	NOT1_FAR85191	NOT1	69
11303700	NOT1_FAR85191	NOT1	94
11303701	NOT1_FAR85191	NOT1	158
11303702	NOT1_FAR85191	NOT1	55
11303703	NOT1_FAR85191	NOT1	69
11303704	NOT1_FAR85191	NOT1	94
11303705	NOT1_FAR85191	NOT1	158
11303706	NOT1_FAR85191	NOT1	55
11303707	NOT1_FAR85191	NOT1	158
11303708	NOT1_FAR85191	NOT1	55
11303709	NOT1_FAR85191	NOT1	69
11303710	NOT1_FAR85191	NOT1	94
11303711	NOT1_FAR85191	NOT1	195
11303712	NOT1_FAR85191	NOT1	195
11303713	NOT1_FAR85191	NOT1	158
11303714	NOT1_FAR85191	NOT1	158
11303715	NOT1_FAR85191	NOT1	55
11303716	NOT1_FAR85191	NOT1	158
11303717	NOT1_FAR85191	NOT1	55
11303718	NOT1_FAR85191	NOT1	195
11303719	NOT1_FAR85191	NOT1	195
11303720	NOT1_FAR85191	NOT1	94
11303721	NOT1_FAR85191	NOT1	195
11303722	NOT1_FAR85191	NOT1	69
11303723	NOT1_FAR85191	NOT1	55
11303724	NOT1_FAR85191	NOT1	195
11303725	NOT1_FAR85191	NOT1	69
11303726	NOT1_FAR85191	NOT1	69
11303727	NOT1_FAR85191	NOT1	94
11303728	NOT1_FAR85191	NOT1	94
11303729	NOT1_FAR85191	NOT1	213
11303730	NOT1_FAR85191	NOT1	103
11303731	NOT1_FAR85191	NOT1	102
11303732	NOT1_FAR85191	NOT1	145
11303733	NOT1_FAR85191	NOT1	111
11303734	NOT1_FAR85191	NOT1	14
11303735	NOT1_FAR85191	NOT1	173
11303736	NOT1_FAR85191	NOT1	54
11303737	NOT1_FAR85191	NOT1	211
11303738	NOT1_FAR85191	NOT1	204
11303739	NOT1_FAR85191	NOT1	116
11303740	NOT1_FAR85191	NOT1	247
11303741	NOT1_FAR85191	NOT1	206
11303742	NOT1_FAR85191	NOT1	269
11303743	NOT1_FAR85191	NOT1	117
11303744	NOT1_FAR85191	NOT1	163
11303745	NOT1_FAR85191	NOT1	260
11303746	NOT1_FAR85191	NOT1	209
11303747	NOT1_FAR85191	NOT1	205
11303748	NOT1_FAR85191	NOT1	234
11303749	NOT1_FAR85191	NOT1	155
11303750	NOT1_FAR85191	NOT1	213
11303751	NOT1_FAR85191	NOT1	86
11303752	NOT1_FAR85191	NOT1	257
11303753	NOT1_FAR85191	NOT1	117
11303754	NOT1_FAR85191	NOT1	105
11303755	NOT1_FAR85191	NOT1	98
11303756	NOT1_FAR85191	NOT1	80
11303757	NOT1_FAR85191	NOT1	79
11303758	NOT1_FAR85191	NOT1	186
11303759	NOT1_FAR85191	NOT1	86
11303760	NOT1_FAR85191	NOT1	213
11303761	NOT1_FAR85191	NOT1	103
11303762	NOT1_FAR85191	NOT1	102
11303763	NOT1_FAR85191	NOT1	145
11303764	NOT1_FAR85191	NOT1	111
11303765	NOT1_FAR85191	NOT1	14
11303766	NOT1_FAR85191	NOT1	173
11303767	NOT1_FAR85191	NOT1	54
11303768	NOT1_FAR85191	NOT1	211
11303769	NOT1_FAR85191	NOT1	204
11303770	NOT1_FAR85191	NOT1	116
11303771	NOT1_FAR85191	NOT1	247
11303772	NOT1_FAR85191	NOT1	206
11303773	NOT1_FAR85191	NOT1	269
11303774	NOT1_FAR85191	NOT1	117
11303775	NOT1_FAR85191	NOT1	163
11303776	NOT1_FAR85191	NOT1	209
11303777	NOT1_FAR85191	NOT1	205
11303778	NOT1_FAR85191	NOT1	234
11303779	NOT1_FAR85191	NOT1	155
11303780	NOT1_FAR85191	NOT1	213
11303781	NOT1_FAR85191	NOT1	86
11303782	NOT1_FAR85191	NOT1	257
11303783	NOT1_FAR85191	NOT1	117
11303784	NOT1_FAR85191	NOT1	43
11303785	NOT1_FAR85191	NOT1	105
11303786	NOT1_FAR85191	NOT1	98
11303787	NOT1_FAR85191	NOT1	92
11303788	NOT1_FAR85191	NOT1	80
11303789	NOT1_FAR85191	NOT1	79
11303790	NOT1_FAR85191	NOT1	186
11303791	NOT1_FAR85191	NOT1	86
11303792	NOT1_FAR85191	NOT1	103
11303793	NOT1_FAR85191	NOT1	204
11303794	NOT1_FAR85191	NOT1	211
11303795	NOT1_FAR85191	NOT1	116
11303796	NOT1_FAR85191	NOT1	247
11303797	NOT1_FAR85191	NOT1	54
11303798	NOT1_FAR85191	NOT1	173
11303799	NOT1_FAR85191	NOT1	102
11303800	NOT1_FAR85191	NOT1	145
11303801	NOT1_FAR85191	NOT1	111
11303802	NOT1_FAR85191	NOT1	213
11303803	NOT1_FAR85191	NOT1	14
11303804	NOT1_FAR85191	NOT1	247
11303805	NOT1_FAR85191	NOT1	206
11303806	NOT1_FAR85191	NOT1	269
11303807	NOT1_FAR85191	NOT1	117
11303808	NOT1_FAR85191	NOT1	163
11303809	NOT1_FAR85191	NOT1	260
11303810	NOT1_FAR85191	NOT1	209
11303811	NOT1_FAR85191	NOT1	205
11303812	NOT1_FAR85191	NOT1	234
11303813	NOT1_FAR85191	NOT1	155
11303814	NOT1_FAR85191	NOT1	86
11303815	NOT1_FAR85191	NOT1	257
11303816	NOT1_FAR85191	NOT1	117
11303817	NOT1_FAR85191	NOT1	92
11303818	NOT1_FAR85191	NOT1	79
11303819	NOT1_FAR85191	NOT1	186
11303820	NOT1_FAR85191	NOT1	86
11303821	NOT1_FAR85191	NOT1	204
11303822	NOT1_FAR85191	NOT1	116
11303823	NOT1_FAR85191	NOT1	211
11303824	NOT1_FAR85191	NOT1	103
11303825	NOT1_FAR85191	NOT1	54
11303826	NOT1_FAR85191	NOT1	173
11303827	NOT1_FAR85191	NOT1	102
11303828	NOT1_FAR85191	NOT1	145
11303829	NOT1_FAR85191	NOT1	111
11303830	NOT1_FAR85191	NOT1	213
11303831	NOT1_FAR85191	NOT1	14
11303832	NOT1_FAR85191	NOT1	247
11303833	NOT1_FAR85191	NOT1	206
11303834	NOT1_FAR85191	NOT1	269
11303835	NOT1_FAR85191	NOT1	117
11303836	NOT1_FAR85191	NOT1	163
11303837	NOT1_FAR85191	NOT1	260
11303838	NOT1_FAR85191	NOT1	205
11303839	NOT1_FAR85191	NOT1	234
11303840	NOT1_FAR85191	NOT1	155
11303841	NOT1_FAR85191	NOT1	213
11303842	NOT1_FAR85191	NOT1	86
11303843	NOT1_FAR85191	NOT1	257
11303844	NOT1_FAR85191	NOT1	117
11303845	NOT1_FAR85191	NOT1	105
11303846	NOT1_FAR85191	NOT1	98
11303847	NOT1_FAR85191	NOT1	92
11303848	NOT1_FAR85191	NOT1	80
11303849	NOT1_FAR85191	NOT1	186
11303850	NOT1_FAR85191	NOT1	204
11303851	NOT1_FAR85191	NOT1	116
11303852	NOT1_FAR85191	NOT1	211
11303853	NOT1_FAR85191	NOT1	247
11303854	NOT1_FAR85191	NOT1	103
11303855	NOT1_FAR85191	NOT1	54
11303856	NOT1_FAR85191	NOT1	173
11303857	NOT1_FAR85191	NOT1	102
11303858	NOT1_FAR85191	NOT1	145
11303859	NOT1_FAR85191	NOT1	111
11303860	NOT1_FAR85191	NOT1	213
11303861	NOT1_FAR85191	NOT1	14
11303862	NOT1_FAR85191	NOT1	247
11303863	NOT1_FAR85191	NOT1	206
11303864	NOT1_FAR85191	NOT1	269
11303865	NOT1_FAR85191	NOT1	163
11303866	NOT1_FAR85191	NOT1	260
11303867	NOT1_FAR85191	NOT1	209
11303868	NOT1_FAR85191	NOT1	205
11303869	NOT1_FAR85191	NOT1	213
11303870	NOT1_FAR85191	NOT1	86
11303871	NOT1_FAR85191	NOT1	257
11303872	NOT1_FAR85191	NOT1	43
11303873	NOT1_FAR85191	NOT1	105
11303874	NOT1_FAR85191	NOT1	98
11303875	NOT1_FAR85191	NOT1	92
11303876	NOT1_FAR85191	NOT1	80
11303877	NOT1_FAR85191	NOT1	79
11303878	NOT1_FAR85191	NOT1	86
11303879	NOT1_FAR85191	NOT1	117
11303880	NOT1_FAR85191	NOT1	163
11303881	NOT1_FAR85191	NOT1	260
11303882	NOT1_FAR85191	NOT1	209
11303883	NOT1_FAR85191	NOT1	205
11303884	NOT1_FAR85191	NOT1	234
11303885	NOT1_FAR85191	NOT1	155
11303886	NOT1_FAR85191	NOT1	213
11303887	NOT1_FAR85191	NOT1	86
11303888	NOT1_FAR85191	NOT1	257
11303889	NOT1_FAR85191	NOT1	117
11303890	NOT1_FAR85191	NOT1	43
11303891	NOT1_FAR85191	NOT1	105
11303892	NOT1_FAR85191	NOT1	98
11303893	NOT1_FAR85191	NOT1	92
11303894	NOT1_FAR85191	NOT1	80
11303895	NOT1_FAR85191	NOT1	79
11303896	NOT1_FAR85191	NOT1	186
11303897	NOT1_FAR85191	NOT1	86
11303898	NOT1_FAR85191	NOT1	199
11303899	NOT1_FAR85191	NOT1	229
11303900	NOT1_FAR85191	NOT1	260
11303901	NOT1_FAR85191	NOT1	210
11303902	NOT1_FAR85191	NOT1	206
11303903	NOT1_FAR85191	NOT1	269
11303904	NOT1_FAR85191	NOT1	117
11303905	NOT1_FAR85191	NOT1	260
11303906	NOT1_FAR85191	NOT1	209
11303907	NOT1_FAR85191	NOT1	234
11303908	NOT1_FAR85191	NOT1	155
11303909	NOT1_FAR85191	NOT1	213
11303910	NOT1_FAR85191	NOT1	117
11303911	NOT1_FAR85191	NOT1	43
11303912	NOT1_FAR85191	NOT1	105
11303913	NOT1_FAR85191	NOT1	98
11303914	NOT1_FAR85191	NOT1	92
11303915	NOT1_FAR85191	NOT1	80
11303916	NOT1_FAR85191	NOT1	79
11303917	NOT1_FAR85191	NOT1	186
11303918	NOT1_FAR85191	NOT1	86
11303919	NOT1_FAR85191	NOT1	14
11303920	NOT1_FAR85191	NOT1	111
11303921	NOT1_FAR85191	NOT1	145
11303922	NOT1_FAR85191	NOT1	247
11303923	NOT1_FAR85191	NOT1	267
11303924	NOT1_FAR85191	NOT1	103
11303925	NOT1_FAR85191	NOT1	267
11303926	NOT1_FAR85191	NOT1	136
11303927	NOT1_FAR85191	NOT1	109
11303928	NOT1_FAR85191	NOT1	164
11303929	NOT1_FAR85191	NOT1	68
11303930	NOT1_FAR85191	NOT1	43
11303931	NOT1_FAR85191	NOT1	281
11303932	NOT1_FAR85191	NOT1	103
11303933	NOT1_FAR85191	NOT1	103
11303934	NOT1_FAR85191	NOT1	241
11303935	NOT1_FAR85191	NOT1	108
11303936	NOT1_FAR85191	NOT1	93
11303937	NOT1_FAR85191	NOT1	220
11303938	NOT1_FAR85191	NOT1	169
11303939	NOT1_FAR85191	NOT1	158
11303940	NOT1_FAR85191	NOT1	103
11303941	NOT1_FAR85191	NOT1	136
11303942	NOT1_FAR85191	NOT1	109
11303943	NOT1_FAR85191	NOT1	164
11303944	NOT1_FAR85191	NOT1	68
11303945	NOT1_FAR85191	NOT1	205
11303946	NOT1_FAR85191	NOT1	43
11303947	NOT1_FAR85191	NOT1	281
11303948	NOT1_FAR85191	NOT1	103
11303949	NOT1_FAR85191	NOT1	241
11303950	NOT1_FAR85191	NOT1	108
11303951	NOT1_FAR85191	NOT1	93
11303952	NOT1_FAR85191	NOT1	220
11303953	NOT1_FAR85191	NOT1	169
11303954	NOT1_FAR85191	NOT1	158
11303955	NOT1_FAR85191	NOT1	103
11303956	NOT1_FAR85191	NOT1	136
11303957	NOT1_FAR85191	NOT1	109
11303958	NOT1_FAR85191	NOT1	68
11303959	NOT1_FAR85191	NOT1	43
11303960	NOT1_FAR85191	NOT1	281
11303961	NOT1_FAR85191	NOT1	103
11303962	NOT1_FAR85191	NOT1	166
11303963	NOT1_FAR85191	NOT1	128
11303964	NOT1_FAR85191	NOT1	125
11303965	NOT1_FAR85191	NOT1	141
11303966	NOT1_FAR85191	NOT1	119
11303967	NOT1_FAR85191	NOT1	149
11303968	NOT1_FAR85191	NOT1	218
11303969	NOT1_FAR85191	NOT1	135
11303970	NOT1_FAR85191	NOT1	175
11303971	NOT1_FAR85191	NOT1	105
11303972	NOT1_FAR85191	NOT1	147
11303973	NOT1_FAR85191	NOT1	118
11303974	NOT1_FAR85191	NOT1	190
11303975	NOT1_FAR85191	NOT1	193
11303976	NOT1_FAR85191	NOT1	226
11303977	NOT1_FAR85191	NOT1	173
11303978	NOT1_FAR85191	NOT1	266
11303979	NOT1_FAR85191	NOT1	176
11303980	NOT1_FAR85191	NOT1	133
11303981	NOT1_FAR85191	NOT1	147
11303982	NOT1_FAR85191	NOT1	141
11303983	NOT1_FAR85191	NOT1	153
11303984	NOT1_FAR85191	NOT1	165
11303985	NOT1_FAR85191	NOT1	130
11303986	NOT1_FAR85191	NOT1	174
11303987	NOT1_FAR85191	NOT1	199
11303988	NOT1_FAR85191	NOT1	165
11303989	NOT1_FAR85191	NOT1	144
11303990	NOT1_FAR85191	NOT1	206
11303991	NOT1_FAR85191	NOT1	118
11303992	NOT1_FAR85191	NOT1	147
11303993	NOT1_FAR85191	NOT1	163
11303994	NOT1_FAR85191	NOT1	140
11303995	NOT1_FAR85191	NOT1	146
11303996	NOT1_FAR85191	NOT1	109
11303997	NOT1_FAR85191	NOT1	122
11303998	NOT1_FAR85191	NOT1	143
11303999	NOT1_FAR85191	NOT1	185
11304000	NOT1_FAR85191	NOT1	169
11304001	NOT1_FAR85191	NOT1	159
11304002	NOT1_FAR85191	NOT1	133
11304003	NOT1_FAR85191	NOT1	120
11304004	NOT1_FAR85191	NOT1	154
11304005	NOT1_FAR85191	NOT1	151
11304006	NOT1_FAR85191	NOT1	110
11304007	NOT1_FAR85191	NOT1	177
11304008	NOT1_FAR85191	NOT1	146
11304009	NOT1_FAR85191	NOT1	134
11304010	NOT1_FAR85191	NOT1	109
11304011	NOT1_FAR85191	NOT1	187
11304012	NOT1_FAR85191	NOT1	127
11304013	NOT1_FAR85191	NOT1	177
11304014	NOT1_FAR85191	NOT1	59
11304015	NOT1_FAR85191	NOT1	196
11304016	NOT1_FAR85191	NOT1	180
11304017	NOT1_FAR85191	NOT1	310
11304018	NOT1_FAR85191	NOT1	168
11304019	NOT1_FAR85191	NOT1	161
11304020	NOT1_FAR85191	NOT1	178
11304021	NOT1_FAR85191	NOT1	151
11304022	NOT1_FAR85191	NOT1	134
11304023	NOT1_FAR85191	NOT1	213
11304024	NOT1_FAR85191	NOT1	191
11304025	NOT1_FAR85191	NOT1	148
11304026	NOT1_FAR85191	NOT1	140
11304027	NOT1_FAR85191	NOT1	126
11304028	NOT1_FAR85191	NOT1	249
11304029	NOT1_FAR85191	NOT1	171
11304030	NOT1_FAR85191	NOT1	165
11304031	NOT1_FAR85191	NOT1	153
11304032	NOT1_FAR85191	NOT1	174
11304033	NOT1_FAR85191	NOT1	168
11304034	NOT1_FAR85191	NOT1	296
11304035	NOT1_FAR85191	NOT1	232
11304036	NOT1_FAR85191	NOT1	173
11304037	NOT1_FAR85191	NOT1	142
11304038	NOT1_FAR85191	NOT1	154
11304039	NOT1_FAR85191	NOT1	103
11304040	NOT1_FAR85191	NOT1	156
11304041	NOT1_FAR85191	NOT1	134
11304042	NOT1_FAR85191	NOT1	128
11304043	NOT1_FAR85191	NOT1	125
11304044	NOT1_FAR85191	NOT1	141
11304045	NOT1_FAR85191	NOT1	119
11304046	NOT1_FAR85191	NOT1	169
11304047	NOT1_FAR85191	NOT1	218
11304048	NOT1_FAR85191	NOT1	135
11304049	NOT1_FAR85191	NOT1	175
11304050	NOT1_FAR85191	NOT1	105
11304051	NOT1_FAR85191	NOT1	147
11304052	NOT1_FAR85191	NOT1	118
11304053	NOT1_FAR85191	NOT1	190
11304054	NOT1_FAR85191	NOT1	193
11304055	NOT1_FAR85191	NOT1	226
11304056	NOT1_FAR85191	NOT1	266
11304057	NOT1_FAR85191	NOT1	133
11304058	NOT1_FAR85191	NOT1	176
11304059	NOT1_FAR85191	NOT1	133
11304060	NOT1_FAR85191	NOT1	147
11304061	NOT1_FAR85191	NOT1	120
11304062	NOT1_FAR85191	NOT1	165
11304063	NOT1_FAR85191	NOT1	130
11304064	NOT1_FAR85191	NOT1	174
11304065	NOT1_FAR85191	NOT1	199
11304066	NOT1_FAR85191	NOT1	165
11304067	NOT1_FAR85191	NOT1	144
11304068	NOT1_FAR85191	NOT1	206
11304069	NOT1_FAR85191	NOT1	118
11304070	NOT1_FAR85191	NOT1	147
11304071	NOT1_FAR85191	NOT1	163
11304072	NOT1_FAR85191	NOT1	185
11304073	NOT1_FAR85191	NOT1	140
11304074	NOT1_FAR85191	NOT1	146
11304075	NOT1_FAR85191	NOT1	109
11304076	NOT1_FAR85191	NOT1	122
11304077	NOT1_FAR85191	NOT1	141
11304078	NOT1_FAR85191	NOT1	149
11304079	NOT1_FAR85191	NOT1	153
11304080	NOT1_FAR85191	NOT1	154
11304081	NOT1_FAR85191	NOT1	173
11304082	NOT1_FAR85191	NOT1	143
11304083	NOT1_FAR85191	NOT1	159
11304084	NOT1_FAR85191	NOT1	166
11304085	NOT1_FAR85191	NOT1	151
11304086	NOT1_FAR85191	NOT1	110
11304087	NOT1_FAR85191	NOT1	177
11304088	NOT1_FAR85191	NOT1	146
11304089	NOT1_FAR85191	NOT1	134
11304090	NOT1_FAR85191	NOT1	109
11304091	NOT1_FAR85191	NOT1	187
11304092	NOT1_FAR85191	NOT1	127
11304093	NOT1_FAR85191	NOT1	177
11304094	NOT1_FAR85191	NOT1	59
11304095	NOT1_FAR85191	NOT1	196
11304096	NOT1_FAR85191	NOT1	180
11304097	NOT1_FAR85191	NOT1	310
11304098	NOT1_FAR85191	NOT1	168
11304099	NOT1_FAR85191	NOT1	161
11304100	NOT1_FAR85191	NOT1	178
11304101	NOT1_FAR85191	NOT1	151
11304102	NOT1_FAR85191	NOT1	134
11304103	NOT1_FAR85191	NOT1	213
11304104	NOT1_FAR85191	NOT1	191
11304105	NOT1_FAR85191	NOT1	148
11304106	NOT1_FAR85191	NOT1	140
11304107	NOT1_FAR85191	NOT1	126
11304108	NOT1_FAR85191	NOT1	249
11304109	NOT1_FAR85191	NOT1	171
11304110	NOT1_FAR85191	NOT1	165
11304111	NOT1_FAR85191	NOT1	153
11304112	NOT1_FAR85191	NOT1	174
11304113	NOT1_FAR85191	NOT1	168
11304114	NOT1_FAR85191	NOT1	296
11304115	NOT1_FAR85191	NOT1	232
11304116	NOT1_FAR85191	NOT1	173
11304117	NOT1_FAR85191	NOT1	142
11304118	NOT1_FAR85191	NOT1	154
11304119	NOT1_FAR85191	NOT1	103
11304120	NOT1_FAR85191	NOT1	156
11304121	NOT1_FAR85191	NOT1	134
