## Supplementary File S7 for "Global Regulatory Functions of the Human CCR4–NOT Complex in mRNA Deadenylation and Decay": Supplementary File S7. All poly(A) measurements.csv (part 364 of 2136)

	sample	group	polya_length
11304122	NOT1_FAR85191	NOT1	140
11304123	NOT1_FAR85191	NOT1	202
11304124	NOT1_FAR85191	NOT1	174
11304125	NOT1_FAR85191	NOT1	163
11304126	NOT1_FAR85191	NOT1	149
11304127	NOT1_FAR85191	NOT1	141
11304128	NOT1_FAR85191	NOT1	102
11304129	NOT1_FAR85191	NOT1	115
11304130	NOT1_FAR85191	NOT1	119
11304131	NOT1_FAR85191	NOT1	143
11304132	NOT1_FAR85191	NOT1	218
11304133	NOT1_FAR85191	NOT1	327
11304134	NOT1_FAR85191	NOT1	169
11304135	NOT1_FAR85191	NOT1	105
11304136	NOT1_FAR85191	NOT1	147
11304137	NOT1_FAR85191	NOT1	149
11304138	NOT1_FAR85191	NOT1	266
11304139	NOT1_FAR85191	NOT1	147
11304140	NOT1_FAR85191	NOT1	153
11304141	NOT1_FAR85191	NOT1	147
11304142	NOT1_FAR85191	NOT1	146
11304143	NOT1_FAR85191	NOT1	122
11304144	NOT1_FAR85191	NOT1	169
11304145	NOT1_FAR85191	NOT1	148
11304146	NOT1_FAR85191	NOT1	118
11304147	NOT1_FAR85191	NOT1	121
11304148	NOT1_FAR85191	NOT1	123
11304149	NOT1_FAR85191	NOT1	151
11304150	NOT1_FAR85191	NOT1	144
11304151	NOT1_FAR85191	NOT1	237
11304152	NOT1_FAR85191	NOT1	182
11304153	NOT1_FAR85191	NOT1	112
11304154	NOT1_FAR85191	NOT1	133
11304155	NOT1_FAR85191	NOT1	90
11304156	NOT1_FAR85191	NOT1	122
11304157	NOT1_FAR85191	NOT1	118
11304158	NOT1_FAR85191	NOT1	166
11304159	NOT1_FAR85191	NOT1	140
11304160	NOT1_FAR85191	NOT1	164
11304161	NOT1_FAR85191	NOT1	125
11304162	NOT1_FAR85191	NOT1	169
11304163	NOT1_FAR85191	NOT1	150
11304164	NOT1_FAR85191	NOT1	226
11304165	NOT1_FAR85191	NOT1	143
11304166	NOT1_FAR85191	NOT1	206
11304167	NOT1_FAR85191	NOT1	167
11304168	NOT1_FAR85191	NOT1	135
11304169	NOT1_FAR85191	NOT1	175
11304170	NOT1_FAR85191	NOT1	159
11304171	NOT1_FAR85191	NOT1	179
11304172	NOT1_FAR85191	NOT1	152
11304173	NOT1_FAR85191	NOT1	71
11304174	NOT1_FAR85191	NOT1	137
11304175	NOT1_FAR85191	NOT1	165
11304176	NOT1_FAR85191	NOT1	95
11304177	NOT1_FAR85191	NOT1	149
11304178	NOT1_FAR85191	NOT1	128
11304179	NOT1_FAR85191	NOT1	148
11304180	NOT1_FAR85191	NOT1	129
11304181	NOT1_FAR85191	NOT1	133
11304182	NOT1_FAR85191	NOT1	114
11304183	NOT1_FAR85191	NOT1	152
11304184	NOT1_FAR85191	NOT1	130
11304185	NOT1_FAR85191	NOT1	193
11304186	NOT1_FAR85191	NOT1	114
11304187	NOT1_FAR85191	NOT1	130
11304188	NOT1_FAR85191	NOT1	165
11304189	NOT1_FAR85191	NOT1	154
11304190	NOT1_FAR85191	NOT1	183
11304191	NOT1_FAR85191	NOT1	101
11304192	NOT1_FAR85191	NOT1	120
11304193	NOT1_FAR85191	NOT1	173
11304194	NOT1_FAR85191	NOT1	147
11304195	NOT1_FAR85191	NOT1	190
11304196	NOT1_FAR85191	NOT1	214
11304197	NOT1_FAR85191	NOT1	212
11304198	NOT1_FAR85191	NOT1	20
11304199	NOT1_FAR85191	NOT1	176
11304200	NOT1_FAR85191	NOT1	99
11304201	NOT1_FAR85191	NOT1	157
11304202	NOT1_FAR85191	NOT1	133
11304203	NOT1_FAR85191	NOT1	110
11304204	NOT1_FAR85191	NOT1	155
11304205	NOT1_FAR85191	NOT1	109
11304206	NOT1_FAR85191	NOT1	185
11304207	NOT1_FAR85191	NOT1	141
11304208	NOT1_FAR85191	NOT1	199
11304209	NOT1_FAR85191	NOT1	151
11304210	NOT1_FAR85191	NOT1	177
11304211	NOT1_FAR85191	NOT1	146
11304212	NOT1_FAR85191	NOT1	134
11304213	NOT1_FAR85191	NOT1	109
11304214	NOT1_FAR85191	NOT1	187
11304215	NOT1_FAR85191	NOT1	127
11304216	NOT1_FAR85191	NOT1	177
11304217	NOT1_FAR85191	NOT1	59
11304218	NOT1_FAR85191	NOT1	196
11304219	NOT1_FAR85191	NOT1	180
11304220	NOT1_FAR85191	NOT1	310
11304221	NOT1_FAR85191	NOT1	168
11304222	NOT1_FAR85191	NOT1	161
11304223	NOT1_FAR85191	NOT1	178
11304224	NOT1_FAR85191	NOT1	151
11304225	NOT1_FAR85191	NOT1	134
11304226	NOT1_FAR85191	NOT1	213
11304227	NOT1_FAR85191	NOT1	191
11304228	NOT1_FAR85191	NOT1	148
11304229	NOT1_FAR85191	NOT1	140
11304230	NOT1_FAR85191	NOT1	126
11304231	NOT1_FAR85191	NOT1	249
11304232	NOT1_FAR85191	NOT1	171
11304233	NOT1_FAR85191	NOT1	165
11304234	NOT1_FAR85191	NOT1	153
11304235	NOT1_FAR85191	NOT1	174
11304236	NOT1_FAR85191	NOT1	168
11304237	NOT1_FAR85191	NOT1	296
11304238	NOT1_FAR85191	NOT1	232
11304239	NOT1_FAR85191	NOT1	173
11304240	NOT1_FAR85191	NOT1	142
11304241	NOT1_FAR85191	NOT1	154
11304242	NOT1_FAR85191	NOT1	103
11304243	NOT1_FAR85191	NOT1	156
11304244	NOT1_FAR85191	NOT1	134
11304245	NOT1_FAR85191	NOT1	141
11304246	NOT1_FAR85191	NOT1	128
11304247	NOT1_FAR85191	NOT1	125
11304248	NOT1_FAR85191	NOT1	141
11304249	NOT1_FAR85191	NOT1	119
11304250	NOT1_FAR85191	NOT1	169
11304251	NOT1_FAR85191	NOT1	149
11304252	NOT1_FAR85191	NOT1	218
11304253	NOT1_FAR85191	NOT1	135
11304254	NOT1_FAR85191	NOT1	175
11304255	NOT1_FAR85191	NOT1	105
11304256	NOT1_FAR85191	NOT1	147
11304257	NOT1_FAR85191	NOT1	118
11304258	NOT1_FAR85191	NOT1	190
11304259	NOT1_FAR85191	NOT1	193
11304260	NOT1_FAR85191	NOT1	226
11304261	NOT1_FAR85191	NOT1	266
11304262	NOT1_FAR85191	NOT1	133
11304263	NOT1_FAR85191	NOT1	176
11304264	NOT1_FAR85191	NOT1	133
11304265	NOT1_FAR85191	NOT1	147
11304266	NOT1_FAR85191	NOT1	153
11304267	NOT1_FAR85191	NOT1	120
11304268	NOT1_FAR85191	NOT1	165
11304269	NOT1_FAR85191	NOT1	130
11304270	NOT1_FAR85191	NOT1	174
11304271	NOT1_FAR85191	NOT1	199
11304272	NOT1_FAR85191	NOT1	165
11304273	NOT1_FAR85191	NOT1	144
11304274	NOT1_FAR85191	NOT1	206
11304275	NOT1_FAR85191	NOT1	118
11304276	NOT1_FAR85191	NOT1	147
11304277	NOT1_FAR85191	NOT1	163
11304278	NOT1_FAR85191	NOT1	185
11304279	NOT1_FAR85191	NOT1	154
11304280	NOT1_FAR85191	NOT1	140
11304281	NOT1_FAR85191	NOT1	146
11304282	NOT1_FAR85191	NOT1	109
11304283	NOT1_FAR85191	NOT1	122
11304284	NOT1_FAR85191	NOT1	173
11304285	NOT1_FAR85191	NOT1	143
11304286	NOT1_FAR85191	NOT1	159
11304287	NOT1_FAR85191	NOT1	166
11304288	NOT1_FAR85191	NOT1	151
11304289	NOT1_FAR85191	NOT1	110
11304290	NOT1_FAR85191	NOT1	177
11304291	NOT1_FAR85191	NOT1	146
11304292	NOT1_FAR85191	NOT1	134
11304293	NOT1_FAR85191	NOT1	109
11304294	NOT1_FAR85191	NOT1	187
11304295	NOT1_FAR85191	NOT1	127
11304296	NOT1_FAR85191	NOT1	177
11304297	NOT1_FAR85191	NOT1	59
11304298	NOT1_FAR85191	NOT1	196
11304299	NOT1_FAR85191	NOT1	180
11304300	NOT1_FAR85191	NOT1	310
11304301	NOT1_FAR85191	NOT1	168
11304302	NOT1_FAR85191	NOT1	161
11304303	NOT1_FAR85191	NOT1	178
11304304	NOT1_FAR85191	NOT1	151
11304305	NOT1_FAR85191	NOT1	134
11304306	NOT1_FAR85191	NOT1	213
11304307	NOT1_FAR85191	NOT1	191
11304308	NOT1_FAR85191	NOT1	148
11304309	NOT1_FAR85191	NOT1	140
11304310	NOT1_FAR85191	NOT1	126
11304311	NOT1_FAR85191	NOT1	249
11304312	NOT1_FAR85191	NOT1	171
11304313	NOT1_FAR85191	NOT1	165
11304314	NOT1_FAR85191	NOT1	153
11304315	NOT1_FAR85191	NOT1	174
11304316	NOT1_FAR85191	NOT1	168
11304317	NOT1_FAR85191	NOT1	296
11304318	NOT1_FAR85191	NOT1	232
11304319	NOT1_FAR85191	NOT1	173
11304320	NOT1_FAR85191	NOT1	142
11304321	NOT1_FAR85191	NOT1	154
11304322	NOT1_FAR85191	NOT1	103
11304323	NOT1_FAR85191	NOT1	156
11304324	NOT1_FAR85191	NOT1	134
11304325	NOT1_FAR85191	NOT1	214
11304326	NOT1_FAR85191	NOT1	237
11304327	NOT1_FAR85191	NOT1	115
11304328	NOT1_FAR85191	NOT1	322
11304329	NOT1_FAR85191	NOT1	209
11304330	NOT1_FAR85191	NOT1	196
11304331	NOT1_FAR85191	NOT1	310
11304332	NOT1_FAR85191	NOT1	109
11304333	NOT1_FAR85191	NOT1	310
11304334	NOT1_FAR85191	NOT1	109
11304335	NOT1_FAR85191	NOT1	184
11304336	NOT1_FAR85191	NOT1	164
11304337	NOT1_FAR85191	NOT1	36
11304338	NOT1_FAR85191	NOT1	117
11304339	NOT1_FAR85191	NOT1	150
11304340	NOT1_FAR85191	NOT1	51
11304341	NOT1_FAR85191	NOT1	128
11304342	NOT1_FAR85191	NOT1	121
11304343	NOT1_FAR85191	NOT1	150
11304344	NOT1_FAR85191	NOT1	103
11304345	NOT1_FAR85191	NOT1	78
11304346	NOT1_FAR85191	NOT1	144
11304347	NOT1_FAR85191	NOT1	111
11304348	NOT1_FAR85191	NOT1	142
11304349	NOT1_FAR85191	NOT1	134
11304350	NOT1_FAR85191	NOT1	134
11304351	NOT1_FAR85191	NOT1	107
11304352	NOT1_FAR85191	NOT1	155
11304353	NOT1_FAR85191	NOT1	133
11304354	NOT1_FAR85191	NOT1	72
11304355	NOT1_FAR85191	NOT1	134
11304356	NOT1_FAR85191	NOT1	222
11304357	NOT1_FAR85191	NOT1	8
11304358	NOT1_FAR85191	NOT1	140
11304359	NOT1_FAR85191	NOT1	132
11304360	NOT1_FAR85191	NOT1	244
11304361	NOT1_FAR85191	NOT1	107
11304362	NOT1_FAR85191	NOT1	137
11304363	NOT1_FAR85191	NOT1	304
11304364	NOT1_FAR85191	NOT1	179
11304365	NOT1_FAR85191	NOT1	115
11304366	NOT1_FAR85191	NOT1	164
11304367	NOT1_FAR85191	NOT1	284
11304368	NOT1_FAR85191	NOT1	220
11304369	NOT1_FAR85191	NOT1	140
11304370	NOT1_FAR85191	NOT1	132
11304371	NOT1_FAR85191	NOT1	140
11304372	NOT1_FAR85191	NOT1	95
11304373	NOT1_FAR85191	NOT1	148
11304374	NOT1_FAR85191	NOT1	121
11304375	NOT1_FAR85191	NOT1	128
11304376	NOT1_FAR85191	NOT1	162
11304377	NOT1_FAR85191	NOT1	142
11304378	NOT1_FAR85191	NOT1	167
11304379	NOT1_FAR85191	NOT1	127
11304380	NOT1_FAR85191	NOT1	161
11304381	NOT1_FAR85191	NOT1	125
11304382	NOT1_FAR85191	NOT1	132
11304383	NOT1_FAR85191	NOT1	105
11304384	NOT1_FAR85191	NOT1	112
11304385	NOT1_FAR85191	NOT1	143
11304386	NOT1_FAR85191	NOT1	60
11304387	NOT1_FAR85191	NOT1	195
11304388	NOT1_FAR85191	NOT1	159
11304389	NOT1_FAR85191	NOT1	145
11304390	NOT1_FAR85191	NOT1	130
11304391	NOT1_FAR85191	NOT1	115
11304392	NOT1_FAR85191	NOT1	179
11304393	NOT1_FAR85191	NOT1	136
11304394	NOT1_FAR85191	NOT1	128
11304395	NOT1_FAR85191	NOT1	94
11304396	NOT1_FAR85191	NOT1	189
11304397	NOT1_FAR85191	NOT1	142
11304398	NOT1_FAR85191	NOT1	119
11304399	NOT1_FAR85191	NOT1	100
11304400	NOT1_FAR85191	NOT1	150
11304401	NOT1_FAR85191	NOT1	170
11304402	NOT1_FAR85191	NOT1	193
11304403	NOT1_FAR85191	NOT1	113
11304404	NOT1_FAR85191	NOT1	145
11304405	NOT1_FAR85191	NOT1	96
11304406	NOT1_FAR85191	NOT1	169
11304407	NOT1_FAR85191	NOT1	145
11304408	NOT1_FAR85191	NOT1	128
11304409	NOT1_FAR85191	NOT1	153
11304410	NOT1_FAR85191	NOT1	185
11304411	NOT1_FAR85191	NOT1	167
11304412	NOT1_FAR85191	NOT1	228
11304413	NOT1_FAR85191	NOT1	250
11304414	NOT1_FAR85191	NOT1	234
11304415	NOT1_FAR85191	NOT1	138
11304416	NOT1_FAR85191	NOT1	127
11304417	NOT1_FAR85191	NOT1	104
11304418	NOT1_FAR85191	NOT1	108
11304419	NOT1_FAR85191	NOT1	216
11304420	NOT1_FAR85191	NOT1	137
11304421	NOT1_FAR85191	NOT1	128
11304422	NOT1_FAR85191	NOT1	113
11304423	NOT1_FAR85191	NOT1	149
11304424	NOT1_FAR85191	NOT1	175
11304425	NOT1_FAR85191	NOT1	99
11304426	NOT1_FAR85191	NOT1	127
11304427	NOT1_FAR85191	NOT1	140
11304428	NOT1_FAR85191	NOT1	168
11304429	NOT1_FAR85191	NOT1	187
11304430	NOT1_FAR85191	NOT1	152
11304431	NOT1_FAR85191	NOT1	157
11304432	NOT1_FAR85191	NOT1	136
11304433	NOT1_FAR85191	NOT1	132
11304434	NOT1_FAR85191	NOT1	96
11304435	NOT1_FAR85191	NOT1	75
11304436	NOT1_FAR85191	NOT1	141
11304437	NOT1_FAR85191	NOT1	129
11304438	NOT1_FAR85191	NOT1	103
11304439	NOT1_FAR85191	NOT1	107
11304440	NOT1_FAR85191	NOT1	134
11304441	NOT1_FAR85191	NOT1	138
11304442	NOT1_FAR85191	NOT1	85
11304443	NOT1_FAR85191	NOT1	126
11304444	NOT1_FAR85191	NOT1	168
11304445	NOT1_FAR85191	NOT1	126
11304446	NOT1_FAR85191	NOT1	131
11304447	NOT1_FAR85191	NOT1	165
11304448	NOT1_FAR85191	NOT1	193
11304449	NOT1_FAR85191	NOT1	187
11304450	NOT1_FAR85191	NOT1	131
11304451	NOT1_FAR85191	NOT1	179
11304452	NOT1_FAR85191	NOT1	10
11304453	NOT1_FAR85191	NOT1	141
11304454	NOT1_FAR85191	NOT1	116
11304455	NOT1_FAR85191	NOT1	127
11304456	NOT1_FAR85191	NOT1	124
11304457	NOT1_FAR85191	NOT1	107
11304458	NOT1_FAR85191	NOT1	152
11304459	NOT1_FAR85191	NOT1	178
11304460	NOT1_FAR85191	NOT1	93
11304461	NOT1_FAR85191	NOT1	186
11304462	NOT1_FAR85191	NOT1	140
11304463	NOT1_FAR85191	NOT1	102
11304464	NOT1_FAR85191	NOT1	118
11304465	NOT1_FAR85191	NOT1	232
11304466	NOT1_FAR85191	NOT1	95
11304467	NOT1_FAR85191	NOT1	111
11304468	NOT1_FAR85191	NOT1	130
11304469	NOT1_FAR85191	NOT1	109
11304470	NOT1_FAR85191	NOT1	110
11304471	NOT1_FAR85191	NOT1	167
11304472	NOT1_FAR85191	NOT1	143
11304473	NOT1_FAR85191	NOT1	124
11304474	NOT1_FAR85191	NOT1	93
11304475	NOT1_FAR85191	NOT1	173
11304476	NOT1_FAR85191	NOT1	128
11304477	NOT1_FAR85191	NOT1	145
11304478	NOT1_FAR85191	NOT1	131
11304479	NOT1_FAR85191	NOT1	152
11304480	NOT1_FAR85191	NOT1	168
11304481	NOT1_FAR85191	NOT1	117
11304482	NOT1_FAR85191	NOT1	153
11304483	NOT1_FAR85191	NOT1	191
11304484	NOT1_FAR85191	NOT1	172
11304485	NOT1_FAR85191	NOT1	59
11304486	NOT1_FAR85191	NOT1	129
11304487	NOT1_FAR85191	NOT1	124
11304488	NOT1_FAR85191	NOT1	154
11304489	NOT1_FAR85191	NOT1	111
11304490	NOT1_FAR85191	NOT1	148
11304491	NOT1_FAR85191	NOT1	162
11304492	NOT1_FAR85191	NOT1	163
11304493	NOT1_FAR85191	NOT1	89
11304494	NOT1_FAR85191	NOT1	110
11304495	NOT1_FAR85191	NOT1	139
11304496	NOT1_FAR85191	NOT1	121
11304497	NOT1_FAR85191	NOT1	124
11304498	NOT1_FAR85191	NOT1	161
11304499	NOT1_FAR85191	NOT1	101
11304500	NOT1_FAR85191	NOT1	8
11304501	NOT1_FAR85191	NOT1	165
11304502	NOT1_FAR85191	NOT1	184
11304503	NOT1_FAR85191	NOT1	117
11304504	NOT1_FAR85191	NOT1	150
11304505	NOT1_FAR85191	NOT1	51
11304506	NOT1_FAR85191	NOT1	128
11304507	NOT1_FAR85191	NOT1	121
11304508	NOT1_FAR85191	NOT1	150
11304509	NOT1_FAR85191	NOT1	132
11304510	NOT1_FAR85191	NOT1	144
11304511	NOT1_FAR85191	NOT1	111
11304512	NOT1_FAR85191	NOT1	142
11304513	NOT1_FAR85191	NOT1	107
11304514	NOT1_FAR85191	NOT1	210
11304515	NOT1_FAR85191	NOT1	155
11304516	NOT1_FAR85191	NOT1	146
11304517	NOT1_FAR85191	NOT1	109
11304518	NOT1_FAR85191	NOT1	92
11304519	NOT1_FAR85191	NOT1	129
11304520	NOT1_FAR85191	NOT1	109
11304521	NOT1_FAR85191	NOT1	222
11304522	NOT1_FAR85191	NOT1	8
11304523	NOT1_FAR85191	NOT1	140
11304524	NOT1_FAR85191	NOT1	244
11304525	NOT1_FAR85191	NOT1	107
11304526	NOT1_FAR85191	NOT1	179
11304527	NOT1_FAR85191	NOT1	115
11304528	NOT1_FAR85191	NOT1	164
11304529	NOT1_FAR85191	NOT1	103
11304530	NOT1_FAR85191	NOT1	157
11304531	NOT1_FAR85191	NOT1	142
11304532	NOT1_FAR85191	NOT1	284
11304533	NOT1_FAR85191	NOT1	36
11304534	NOT1_FAR85191	NOT1	78
11304535	NOT1_FAR85191	NOT1	152
11304536	NOT1_FAR85191	NOT1	134
11304537	NOT1_FAR85191	NOT1	111
11304538	NOT1_FAR85191	NOT1	133
11304539	NOT1_FAR85191	NOT1	72
11304540	NOT1_FAR85191	NOT1	134
11304541	NOT1_FAR85191	NOT1	132
11304542	NOT1_FAR85191	NOT1	164
11304543	NOT1_FAR85191	NOT1	134
11304544	NOT1_FAR85191	NOT1	229
11304545	NOT1_FAR85191	NOT1	137
11304546	NOT1_FAR85191	NOT1	304
11304547	NOT1_FAR85191	NOT1	124
11304548	NOT1_FAR85191	NOT1	220
11304549	NOT1_FAR85191	NOT1	140
11304550	NOT1_FAR85191	NOT1	140
11304551	NOT1_FAR85191	NOT1	95
11304552	NOT1_FAR85191	NOT1	146
11304553	NOT1_FAR85191	NOT1	148
11304554	NOT1_FAR85191	NOT1	121
11304555	NOT1_FAR85191	NOT1	148
11304556	NOT1_FAR85191	NOT1	167
11304557	NOT1_FAR85191	NOT1	128
11304558	NOT1_FAR85191	NOT1	162
11304559	NOT1_FAR85191	NOT1	184
11304560	NOT1_FAR85191	NOT1	142
11304561	NOT1_FAR85191	NOT1	167
11304562	NOT1_FAR85191	NOT1	127
11304563	NOT1_FAR85191	NOT1	126
11304564	NOT1_FAR85191	NOT1	161
11304565	NOT1_FAR85191	NOT1	163
11304566	NOT1_FAR85191	NOT1	125
11304567	NOT1_FAR85191	NOT1	132
11304568	NOT1_FAR85191	NOT1	136
11304569	NOT1_FAR85191	NOT1	105
11304570	NOT1_FAR85191	NOT1	112
11304571	NOT1_FAR85191	NOT1	143
11304572	NOT1_FAR85191	NOT1	60
11304573	NOT1_FAR85191	NOT1	195
11304574	NOT1_FAR85191	NOT1	159
11304575	NOT1_FAR85191	NOT1	145
11304576	NOT1_FAR85191	NOT1	120
11304577	NOT1_FAR85191	NOT1	130
11304578	NOT1_FAR85191	NOT1	92
11304579	NOT1_FAR85191	NOT1	115
11304580	NOT1_FAR85191	NOT1	179
11304581	NOT1_FAR85191	NOT1	136
11304582	NOT1_FAR85191	NOT1	167
11304583	NOT1_FAR85191	NOT1	128
11304584	NOT1_FAR85191	NOT1	94
11304585	NOT1_FAR85191	NOT1	189
11304586	NOT1_FAR85191	NOT1	142
11304587	NOT1_FAR85191	NOT1	154
11304588	NOT1_FAR85191	NOT1	119
11304589	NOT1_FAR85191	NOT1	100
11304590	NOT1_FAR85191	NOT1	111
11304591	NOT1_FAR85191	NOT1	150
11304592	NOT1_FAR85191	NOT1	170
11304593	NOT1_FAR85191	NOT1	101
11304594	NOT1_FAR85191	NOT1	193
11304595	NOT1_FAR85191	NOT1	113
11304596	NOT1_FAR85191	NOT1	145
11304597	NOT1_FAR85191	NOT1	96
11304598	NOT1_FAR85191	NOT1	169
11304599	NOT1_FAR85191	NOT1	145
11304600	NOT1_FAR85191	NOT1	128
11304601	NOT1_FAR85191	NOT1	153
11304602	NOT1_FAR85191	NOT1	185
11304603	NOT1_FAR85191	NOT1	116
11304604	NOT1_FAR85191	NOT1	167
11304605	NOT1_FAR85191	NOT1	228
11304606	NOT1_FAR85191	NOT1	250
11304607	NOT1_FAR85191	NOT1	234
11304608	NOT1_FAR85191	NOT1	138
11304609	NOT1_FAR85191	NOT1	127
11304610	NOT1_FAR85191	NOT1	104
11304611	NOT1_FAR85191	NOT1	108
11304612	NOT1_FAR85191	NOT1	182
11304613	NOT1_FAR85191	NOT1	216
11304614	NOT1_FAR85191	NOT1	137
11304615	NOT1_FAR85191	NOT1	128
11304616	NOT1_FAR85191	NOT1	113
11304617	NOT1_FAR85191	NOT1	149
11304618	NOT1_FAR85191	NOT1	175
11304619	NOT1_FAR85191	NOT1	99
11304620	NOT1_FAR85191	NOT1	127
11304621	NOT1_FAR85191	NOT1	140
11304622	NOT1_FAR85191	NOT1	168
11304623	NOT1_FAR85191	NOT1	219
11304624	NOT1_FAR85191	NOT1	187
11304625	NOT1_FAR85191	NOT1	152
11304626	NOT1_FAR85191	NOT1	157
11304627	NOT1_FAR85191	NOT1	136
11304628	NOT1_FAR85191	NOT1	132
11304629	NOT1_FAR85191	NOT1	96
11304630	NOT1_FAR85191	NOT1	103
11304631	NOT1_FAR85191	NOT1	150
11304632	NOT1_FAR85191	NOT1	122
11304633	NOT1_FAR85191	NOT1	181
11304634	NOT1_FAR85191	NOT1	75
11304635	NOT1_FAR85191	NOT1	141
11304636	NOT1_FAR85191	NOT1	41
11304637	NOT1_FAR85191	NOT1	172
11304638	NOT1_FAR85191	NOT1	129
11304639	NOT1_FAR85191	NOT1	103
11304640	NOT1_FAR85191	NOT1	107
11304641	NOT1_FAR85191	NOT1	161
11304642	NOT1_FAR85191	NOT1	134
11304643	NOT1_FAR85191	NOT1	138
11304644	NOT1_FAR85191	NOT1	85
11304645	NOT1_FAR85191	NOT1	126
11304646	NOT1_FAR85191	NOT1	135
11304647	NOT1_FAR85191	NOT1	122
11304648	NOT1_FAR85191	NOT1	168
11304649	NOT1_FAR85191	NOT1	126
11304650	NOT1_FAR85191	NOT1	110
11304651	NOT1_FAR85191	NOT1	189
11304652	NOT1_FAR85191	NOT1	116
11304653	NOT1_FAR85191	NOT1	131
11304654	NOT1_FAR85191	NOT1	181
11304655	NOT1_FAR85191	NOT1	116
11304656	NOT1_FAR85191	NOT1	165
11304657	NOT1_FAR85191	NOT1	137
11304658	NOT1_FAR85191	NOT1	10
11304659	NOT1_FAR85191	NOT1	136
11304660	NOT1_FAR85191	NOT1	152
11304661	NOT1_FAR85191	NOT1	127
11304662	NOT1_FAR85191	NOT1	7
11304663	NOT1_FAR85191	NOT1	237
11304664	NOT1_FAR85191	NOT1	124
11304665	NOT1_FAR85191	NOT1	187
11304666	NOT1_FAR85191	NOT1	131
11304667	NOT1_FAR85191	NOT1	179
11304668	NOT1_FAR85191	NOT1	107
11304669	NOT1_FAR85191	NOT1	193
11304670	NOT1_FAR85191	NOT1	141
11304671	NOT1_FAR85191	NOT1	178
11304672	NOT1_FAR85191	NOT1	93
11304673	NOT1_FAR85191	NOT1	186
11304674	NOT1_FAR85191	NOT1	140
11304675	NOT1_FAR85191	NOT1	102
11304676	NOT1_FAR85191	NOT1	118
11304677	NOT1_FAR85191	NOT1	232
11304678	NOT1_FAR85191	NOT1	95
11304679	NOT1_FAR85191	NOT1	111
11304680	NOT1_FAR85191	NOT1	130
11304681	NOT1_FAR85191	NOT1	109
11304682	NOT1_FAR85191	NOT1	110
11304683	NOT1_FAR85191	NOT1	167
11304684	NOT1_FAR85191	NOT1	143
11304685	NOT1_FAR85191	NOT1	124
11304686	NOT1_FAR85191	NOT1	93
11304687	NOT1_FAR85191	NOT1	173
11304688	NOT1_FAR85191	NOT1	128
11304689	NOT1_FAR85191	NOT1	145
11304690	NOT1_FAR85191	NOT1	131
11304691	NOT1_FAR85191	NOT1	152
11304692	NOT1_FAR85191	NOT1	168
11304693	NOT1_FAR85191	NOT1	117
11304694	NOT1_FAR85191	NOT1	153
11304695	NOT1_FAR85191	NOT1	191
11304696	NOT1_FAR85191	NOT1	172
11304697	NOT1_FAR85191	NOT1	59
11304698	NOT1_FAR85191	NOT1	129
11304699	NOT1_FAR85191	NOT1	124
11304700	NOT1_FAR85191	NOT1	154
11304701	NOT1_FAR85191	NOT1	111
11304702	NOT1_FAR85191	NOT1	148
11304703	NOT1_FAR85191	NOT1	162
11304704	NOT1_FAR85191	NOT1	163
11304705	NOT1_FAR85191	NOT1	89
11304706	NOT1_FAR85191	NOT1	110
11304707	NOT1_FAR85191	NOT1	139
11304708	NOT1_FAR85191	NOT1	121
11304709	NOT1_FAR85191	NOT1	124
11304710	NOT1_FAR85191	NOT1	161
11304711	NOT1_FAR85191	NOT1	101
11304712	NOT1_FAR85191	NOT1	8
11304713	NOT1_FAR85191	NOT1	165
11304714	NOT1_FAR85191	NOT1	184
11304715	NOT1_FAR85191	NOT1	117
11304716	NOT1_FAR85191	NOT1	150
11304717	NOT1_FAR85191	NOT1	51
11304718	NOT1_FAR85191	NOT1	128
11304719	NOT1_FAR85191	NOT1	121
11304720	NOT1_FAR85191	NOT1	150
11304721	NOT1_FAR85191	NOT1	144
11304722	NOT1_FAR85191	NOT1	111
11304723	NOT1_FAR85191	NOT1	155
11304724	NOT1_FAR85191	NOT1	129
11304725	NOT1_FAR85191	NOT1	222
11304726	NOT1_FAR85191	NOT1	8
11304727	NOT1_FAR85191	NOT1	140
11304728	NOT1_FAR85191	NOT1	244
11304729	NOT1_FAR85191	NOT1	107
11304730	NOT1_FAR85191	NOT1	115
11304731	NOT1_FAR85191	NOT1	142
11304732	NOT1_FAR85191	NOT1	284
11304733	NOT1_FAR85191	NOT1	36
11304734	NOT1_FAR85191	NOT1	78
11304735	NOT1_FAR85191	NOT1	152
11304736	NOT1_FAR85191	NOT1	134
11304737	NOT1_FAR85191	NOT1	133
11304738	NOT1_FAR85191	NOT1	72
11304739	NOT1_FAR85191	NOT1	134
11304740	NOT1_FAR85191	NOT1	164
11304741	NOT1_FAR85191	NOT1	134
11304742	NOT1_FAR85191	NOT1	124
11304743	NOT1_FAR85191	NOT1	220
11304744	NOT1_FAR85191	NOT1	140
11304745	NOT1_FAR85191	NOT1	146
11304746	NOT1_FAR85191	NOT1	128
11304747	NOT1_FAR85191	NOT1	162
11304748	NOT1_FAR85191	NOT1	184
11304749	NOT1_FAR85191	NOT1	167
11304750	NOT1_FAR85191	NOT1	127
11304751	NOT1_FAR85191	NOT1	126
11304752	NOT1_FAR85191	NOT1	161
11304753	NOT1_FAR85191	NOT1	125
11304754	NOT1_FAR85191	NOT1	132
11304755	NOT1_FAR85191	NOT1	136
11304756	NOT1_FAR85191	NOT1	105
11304757	NOT1_FAR85191	NOT1	112
11304758	NOT1_FAR85191	NOT1	143
11304759	NOT1_FAR85191	NOT1	60
11304760	NOT1_FAR85191	NOT1	159
11304761	NOT1_FAR85191	NOT1	115
11304762	NOT1_FAR85191	NOT1	179
11304763	NOT1_FAR85191	NOT1	136
11304764	NOT1_FAR85191	NOT1	128
11304765	NOT1_FAR85191	NOT1	94
11304766	NOT1_FAR85191	NOT1	189
11304767	NOT1_FAR85191	NOT1	142
11304768	NOT1_FAR85191	NOT1	154
11304769	NOT1_FAR85191	NOT1	119
11304770	NOT1_FAR85191	NOT1	150
11304771	NOT1_FAR85191	NOT1	193
11304772	NOT1_FAR85191	NOT1	113
11304773	NOT1_FAR85191	NOT1	145
11304774	NOT1_FAR85191	NOT1	96
11304775	NOT1_FAR85191	NOT1	128
11304776	NOT1_FAR85191	NOT1	153
11304777	NOT1_FAR85191	NOT1	185
11304778	NOT1_FAR85191	NOT1	116
11304779	NOT1_FAR85191	NOT1	167
11304780	NOT1_FAR85191	NOT1	250
11304781	NOT1_FAR85191	NOT1	234
11304782	NOT1_FAR85191	NOT1	138
11304783	NOT1_FAR85191	NOT1	127
11304784	NOT1_FAR85191	NOT1	104
11304785	NOT1_FAR85191	NOT1	108
11304786	NOT1_FAR85191	NOT1	216
11304787	NOT1_FAR85191	NOT1	137
11304788	NOT1_FAR85191	NOT1	128
11304789	NOT1_FAR85191	NOT1	113
11304790	NOT1_FAR85191	NOT1	175
11304791	NOT1_FAR85191	NOT1	99
11304792	NOT1_FAR85191	NOT1	127
11304793	NOT1_FAR85191	NOT1	140
11304794	NOT1_FAR85191	NOT1	168
11304795	NOT1_FAR85191	NOT1	187
11304796	NOT1_FAR85191	NOT1	157
11304797	NOT1_FAR85191	NOT1	136
11304798	NOT1_FAR85191	NOT1	132
11304799	NOT1_FAR85191	NOT1	150
11304800	NOT1_FAR85191	NOT1	141
11304801	NOT1_FAR85191	NOT1	129
11304802	NOT1_FAR85191	NOT1	103
11304803	NOT1_FAR85191	NOT1	161
11304804	NOT1_FAR85191	NOT1	85
11304805	NOT1_FAR85191	NOT1	146
11304806	NOT1_FAR85191	NOT1	116
11304807	NOT1_FAR85191	NOT1	134
11304808	NOT1_FAR85191	NOT1	136
11304809	NOT1_FAR85191	NOT1	126
11304810	NOT1_FAR85191	NOT1	168
11304811	NOT1_FAR85191	NOT1	181
11304812	NOT1_FAR85191	NOT1	122
11304813	NOT1_FAR85191	NOT1	152
11304814	NOT1_FAR85191	NOT1	137
11304815	NOT1_FAR85191	NOT1	110
11304816	NOT1_FAR85191	NOT1	237
11304817	NOT1_FAR85191	NOT1	10
11304818	NOT1_FAR85191	NOT1	111
11304819	NOT1_FAR85191	NOT1	165
11304820	NOT1_FAR85191	NOT1	219
11304821	NOT1_FAR85191	NOT1	131
11304822	NOT1_FAR85191	NOT1	127
11304823	NOT1_FAR85191	NOT1	138
11304824	NOT1_FAR85191	NOT1	124
11304825	NOT1_FAR85191	NOT1	187
11304826	NOT1_FAR85191	NOT1	131
11304827	NOT1_FAR85191	NOT1	179
11304828	NOT1_FAR85191	NOT1	107
11304829	NOT1_FAR85191	NOT1	193
11304830	NOT1_FAR85191	NOT1	141
11304831	NOT1_FAR85191	NOT1	178
11304832	NOT1_FAR85191	NOT1	93
11304833	NOT1_FAR85191	NOT1	186
11304834	NOT1_FAR85191	NOT1	140
11304835	NOT1_FAR85191	NOT1	102
11304836	NOT1_FAR85191	NOT1	118
11304837	NOT1_FAR85191	NOT1	232
11304838	NOT1_FAR85191	NOT1	95
11304839	NOT1_FAR85191	NOT1	111
11304840	NOT1_FAR85191	NOT1	130
11304841	NOT1_FAR85191	NOT1	109
11304842	NOT1_FAR85191	NOT1	110
11304843	NOT1_FAR85191	NOT1	167
11304844	NOT1_FAR85191	NOT1	143
11304845	NOT1_FAR85191	NOT1	124
11304846	NOT1_FAR85191	NOT1	93
11304847	NOT1_FAR85191	NOT1	173
11304848	NOT1_FAR85191	NOT1	128
11304849	NOT1_FAR85191	NOT1	145
11304850	NOT1_FAR85191	NOT1	131
11304851	NOT1_FAR85191	NOT1	152
11304852	NOT1_FAR85191	NOT1	168
11304853	NOT1_FAR85191	NOT1	117
11304854	NOT1_FAR85191	NOT1	153
11304855	NOT1_FAR85191	NOT1	191
11304856	NOT1_FAR85191	NOT1	172
11304857	NOT1_FAR85191	NOT1	59
11304858	NOT1_FAR85191	NOT1	129
11304859	NOT1_FAR85191	NOT1	124
11304860	NOT1_FAR85191	NOT1	154
11304861	NOT1_FAR85191	NOT1	111
11304862	NOT1_FAR85191	NOT1	148
11304863	NOT1_FAR85191	NOT1	162
11304864	NOT1_FAR85191	NOT1	163
11304865	NOT1_FAR85191	NOT1	89
11304866	NOT1_FAR85191	NOT1	110
11304867	NOT1_FAR85191	NOT1	139
11304868	NOT1_FAR85191	NOT1	121
11304869	NOT1_FAR85191	NOT1	124
11304870	NOT1_FAR85191	NOT1	161
11304871	NOT1_FAR85191	NOT1	101
11304872	NOT1_FAR85191	NOT1	8
11304873	NOT1_FAR85191	NOT1	165
11304874	NOT1_FAR85191	NOT1	136
11304875	NOT1_FAR85191	NOT1	181
11304876	NOT1_FAR85191	NOT1	152
11304877	NOT1_FAR85191	NOT1	10
11304878	NOT1_FAR85191	NOT1	111
11304879	NOT1_FAR85191	NOT1	219
11304880	NOT1_FAR85191	NOT1	124
11304881	NOT1_FAR85191	NOT1	127
11304882	NOT1_FAR85191	NOT1	187
11304883	NOT1_FAR85191	NOT1	131
11304884	NOT1_FAR85191	NOT1	179
11304885	NOT1_FAR85191	NOT1	107
11304886	NOT1_FAR85191	NOT1	193
11304887	NOT1_FAR85191	NOT1	141
11304888	NOT1_FAR85191	NOT1	237
11304889	NOT1_FAR85191	NOT1	116
11304890	NOT1_FAR85191	NOT1	178
11304891	NOT1_FAR85191	NOT1	93
11304892	NOT1_FAR85191	NOT1	186
11304893	NOT1_FAR85191	NOT1	140
11304894	NOT1_FAR85191	NOT1	102
11304895	NOT1_FAR85191	NOT1	118
11304896	NOT1_FAR85191	NOT1	232
11304897	NOT1_FAR85191	NOT1	95
11304898	NOT1_FAR85191	NOT1	111
11304899	NOT1_FAR85191	NOT1	130
11304900	NOT1_FAR85191	NOT1	109
11304901	NOT1_FAR85191	NOT1	110
11304902	NOT1_FAR85191	NOT1	167
11304903	NOT1_FAR85191	NOT1	143
11304904	NOT1_FAR85191	NOT1	124
11304905	NOT1_FAR85191	NOT1	93
11304906	NOT1_FAR85191	NOT1	173
11304907	NOT1_FAR85191	NOT1	128
11304908	NOT1_FAR85191	NOT1	145
11304909	NOT1_FAR85191	NOT1	131
11304910	NOT1_FAR85191	NOT1	152
11304911	NOT1_FAR85191	NOT1	168
11304912	NOT1_FAR85191	NOT1	117
11304913	NOT1_FAR85191	NOT1	153
11304914	NOT1_FAR85191	NOT1	191
11304915	NOT1_FAR85191	NOT1	172
11304916	NOT1_FAR85191	NOT1	59
11304917	NOT1_FAR85191	NOT1	129
11304918	NOT1_FAR85191	NOT1	124
11304919	NOT1_FAR85191	NOT1	154
11304920	NOT1_FAR85191	NOT1	111
11304921	NOT1_FAR85191	NOT1	148
11304922	NOT1_FAR85191	NOT1	162
11304923	NOT1_FAR85191	NOT1	163
11304924	NOT1_FAR85191	NOT1	89
11304925	NOT1_FAR85191	NOT1	110
11304926	NOT1_FAR85191	NOT1	139
11304927	NOT1_FAR85191	NOT1	121
11304928	NOT1_FAR85191	NOT1	124
11304929	NOT1_FAR85191	NOT1	161
11304930	NOT1_FAR85191	NOT1	101
11304931	NOT1_FAR85191	NOT1	8
11304932	NOT1_FAR85191	NOT1	165
11304933	NOT1_FAR85191	NOT1	184
11304934	NOT1_FAR85191	NOT1	117
11304935	NOT1_FAR85191	NOT1	150
11304936	NOT1_FAR85191	NOT1	51
11304937	NOT1_FAR85191	NOT1	128
11304938	NOT1_FAR85191	NOT1	121
11304939	NOT1_FAR85191	NOT1	150
11304940	NOT1_FAR85191	NOT1	132
11304941	NOT1_FAR85191	NOT1	144
11304942	NOT1_FAR85191	NOT1	111
11304943	NOT1_FAR85191	NOT1	142
11304944	NOT1_FAR85191	NOT1	107
11304945	NOT1_FAR85191	NOT1	210
11304946	NOT1_FAR85191	NOT1	155
11304947	NOT1_FAR85191	NOT1	146
11304948	NOT1_FAR85191	NOT1	109
11304949	NOT1_FAR85191	NOT1	92
11304950	NOT1_FAR85191	NOT1	129
11304951	NOT1_FAR85191	NOT1	109
11304952	NOT1_FAR85191	NOT1	222
11304953	NOT1_FAR85191	NOT1	8
11304954	NOT1_FAR85191	NOT1	140
11304955	NOT1_FAR85191	NOT1	244
11304956	NOT1_FAR85191	NOT1	107
11304957	NOT1_FAR85191	NOT1	179
11304958	NOT1_FAR85191	NOT1	115
11304959	NOT1_FAR85191	NOT1	164
11304960	NOT1_FAR85191	NOT1	103
11304961	NOT1_FAR85191	NOT1	157
11304962	NOT1_FAR85191	NOT1	142
11304963	NOT1_FAR85191	NOT1	284
11304964	NOT1_FAR85191	NOT1	36
11304965	NOT1_FAR85191	NOT1	78
11304966	NOT1_FAR85191	NOT1	152
11304967	NOT1_FAR85191	NOT1	134
11304968	NOT1_FAR85191	NOT1	111
11304969	NOT1_FAR85191	NOT1	133
11304970	NOT1_FAR85191	NOT1	72
11304971	NOT1_FAR85191	NOT1	134
11304972	NOT1_FAR85191	NOT1	132
11304973	NOT1_FAR85191	NOT1	164
11304974	NOT1_FAR85191	NOT1	134
11304975	NOT1_FAR85191	NOT1	229
11304976	NOT1_FAR85191	NOT1	137
11304977	NOT1_FAR85191	NOT1	304
11304978	NOT1_FAR85191	NOT1	124
11304979	NOT1_FAR85191	NOT1	220
11304980	NOT1_FAR85191	NOT1	140
11304981	NOT1_FAR85191	NOT1	140
11304982	NOT1_FAR85191	NOT1	95
11304983	NOT1_FAR85191	NOT1	146
11304984	NOT1_FAR85191	NOT1	148
11304985	NOT1_FAR85191	NOT1	121
11304986	NOT1_FAR85191	NOT1	148
11304987	NOT1_FAR85191	NOT1	167
11304988	NOT1_FAR85191	NOT1	128
11304989	NOT1_FAR85191	NOT1	162
11304990	NOT1_FAR85191	NOT1	184
11304991	NOT1_FAR85191	NOT1	142
11304992	NOT1_FAR85191	NOT1	167
11304993	NOT1_FAR85191	NOT1	127
11304994	NOT1_FAR85191	NOT1	126
11304995	NOT1_FAR85191	NOT1	161
11304996	NOT1_FAR85191	NOT1	163
11304997	NOT1_FAR85191	NOT1	125
11304998	NOT1_FAR85191	NOT1	132
11304999	NOT1_FAR85191	NOT1	136
11305000	NOT1_FAR85191	NOT1	105
11305001	NOT1_FAR85191	NOT1	112
11305002	NOT1_FAR85191	NOT1	143
11305003	NOT1_FAR85191	NOT1	60
11305004	NOT1_FAR85191	NOT1	195
11305005	NOT1_FAR85191	NOT1	159
11305006	NOT1_FAR85191	NOT1	145
11305007	NOT1_FAR85191	NOT1	120
11305008	NOT1_FAR85191	NOT1	130
11305009	NOT1_FAR85191	NOT1	92
11305010	NOT1_FAR85191	NOT1	115
11305011	NOT1_FAR85191	NOT1	179
11305012	NOT1_FAR85191	NOT1	136
11305013	NOT1_FAR85191	NOT1	167
11305014	NOT1_FAR85191	NOT1	128
11305015	NOT1_FAR85191	NOT1	94
11305016	NOT1_FAR85191	NOT1	189
11305017	NOT1_FAR85191	NOT1	142
11305018	NOT1_FAR85191	NOT1	154
11305019	NOT1_FAR85191	NOT1	119
11305020	NOT1_FAR85191	NOT1	100
11305021	NOT1_FAR85191	NOT1	111
11305022	NOT1_FAR85191	NOT1	150
11305023	NOT1_FAR85191	NOT1	170
11305024	NOT1_FAR85191	NOT1	101
11305025	NOT1_FAR85191	NOT1	193
11305026	NOT1_FAR85191	NOT1	113
11305027	NOT1_FAR85191	NOT1	145
11305028	NOT1_FAR85191	NOT1	96
11305029	NOT1_FAR85191	NOT1	169
11305030	NOT1_FAR85191	NOT1	145
11305031	NOT1_FAR85191	NOT1	128
11305032	NOT1_FAR85191	NOT1	153
11305033	NOT1_FAR85191	NOT1	185
11305034	NOT1_FAR85191	NOT1	116
11305035	NOT1_FAR85191	NOT1	167
11305036	NOT1_FAR85191	NOT1	228
11305037	NOT1_FAR85191	NOT1	250
11305038	NOT1_FAR85191	NOT1	234
11305039	NOT1_FAR85191	NOT1	138
11305040	NOT1_FAR85191	NOT1	127
11305041	NOT1_FAR85191	NOT1	104
11305042	NOT1_FAR85191	NOT1	108
11305043	NOT1_FAR85191	NOT1	182
11305044	NOT1_FAR85191	NOT1	216
11305045	NOT1_FAR85191	NOT1	137
11305046	NOT1_FAR85191	NOT1	128
11305047	NOT1_FAR85191	NOT1	113
11305048	NOT1_FAR85191	NOT1	149
11305049	NOT1_FAR85191	NOT1	175
11305050	NOT1_FAR85191	NOT1	99
11305051	NOT1_FAR85191	NOT1	127
11305052	NOT1_FAR85191	NOT1	140
11305053	NOT1_FAR85191	NOT1	168
11305054	NOT1_FAR85191	NOT1	219
11305055	NOT1_FAR85191	NOT1	187
11305056	NOT1_FAR85191	NOT1	152
11305057	NOT1_FAR85191	NOT1	157
11305058	NOT1_FAR85191	NOT1	136
11305059	NOT1_FAR85191	NOT1	132
11305060	NOT1_FAR85191	NOT1	96
11305061	NOT1_FAR85191	NOT1	103
11305062	NOT1_FAR85191	NOT1	150
11305063	NOT1_FAR85191	NOT1	122
11305064	NOT1_FAR85191	NOT1	181
11305065	NOT1_FAR85191	NOT1	75
11305066	NOT1_FAR85191	NOT1	141
11305067	NOT1_FAR85191	NOT1	41
11305068	NOT1_FAR85191	NOT1	172
11305069	NOT1_FAR85191	NOT1	129
11305070	NOT1_FAR85191	NOT1	103
11305071	NOT1_FAR85191	NOT1	107
11305072	NOT1_FAR85191	NOT1	161
11305073	NOT1_FAR85191	NOT1	134
11305074	NOT1_FAR85191	NOT1	138
11305075	NOT1_FAR85191	NOT1	85
11305076	NOT1_FAR85191	NOT1	126
11305077	NOT1_FAR85191	NOT1	135
11305078	NOT1_FAR85191	NOT1	122
11305079	NOT1_FAR85191	NOT1	168
11305080	NOT1_FAR85191	NOT1	126
11305081	NOT1_FAR85191	NOT1	110
11305082	NOT1_FAR85191	NOT1	189
11305083	NOT1_FAR85191	NOT1	116
11305084	NOT1_FAR85191	NOT1	131
11305085	NOT1_FAR85191	NOT1	181
11305086	NOT1_FAR85191	NOT1	116
11305087	NOT1_FAR85191	NOT1	165
11305088	NOT1_FAR85191	NOT1	137
11305089	NOT1_FAR85191	NOT1	136
11305090	NOT1_FAR85191	NOT1	152
11305091	NOT1_FAR85191	NOT1	10
11305092	NOT1_FAR85191	NOT1	7
11305093	NOT1_FAR85191	NOT1	127
11305094	NOT1_FAR85191	NOT1	237
11305095	NOT1_FAR85191	NOT1	124
11305096	NOT1_FAR85191	NOT1	187
11305097	NOT1_FAR85191	NOT1	131
11305098	NOT1_FAR85191	NOT1	179
11305099	NOT1_FAR85191	NOT1	107
11305100	NOT1_FAR85191	NOT1	193
11305101	NOT1_FAR85191	NOT1	141
11305102	NOT1_FAR85191	NOT1	178
11305103	NOT1_FAR85191	NOT1	93
11305104	NOT1_FAR85191	NOT1	186
11305105	NOT1_FAR85191	NOT1	140
11305106	NOT1_FAR85191	NOT1	102
11305107	NOT1_FAR85191	NOT1	118
11305108	NOT1_FAR85191	NOT1	232
11305109	NOT1_FAR85191	NOT1	95
11305110	NOT1_FAR85191	NOT1	111
11305111	NOT1_FAR85191	NOT1	130
11305112	NOT1_FAR85191	NOT1	109
11305113	NOT1_FAR85191	NOT1	110
11305114	NOT1_FAR85191	NOT1	167
11305115	NOT1_FAR85191	NOT1	143
11305116	NOT1_FAR85191	NOT1	124
11305117	NOT1_FAR85191	NOT1	93
11305118	NOT1_FAR85191	NOT1	173
11305119	NOT1_FAR85191	NOT1	128
11305120	NOT1_FAR85191	NOT1	145
11305121	NOT1_FAR85191	NOT1	131
11305122	NOT1_FAR85191	NOT1	152
11305123	NOT1_FAR85191	NOT1	168
11305124	NOT1_FAR85191	NOT1	117
11305125	NOT1_FAR85191	NOT1	153
11305126	NOT1_FAR85191	NOT1	191
11305127	NOT1_FAR85191	NOT1	59
11305128	NOT1_FAR85191	NOT1	129
11305129	NOT1_FAR85191	NOT1	124
11305130	NOT1_FAR85191	NOT1	154
11305131	NOT1_FAR85191	NOT1	111
11305132	NOT1_FAR85191	NOT1	148
11305133	NOT1_FAR85191	NOT1	163
11305134	NOT1_FAR85191	NOT1	110
11305135	NOT1_FAR85191	NOT1	121
11305136	NOT1_FAR85191	NOT1	101
11305137	NOT1_FAR85191	NOT1	8
11305138	NOT1_FAR85191	NOT1	165
11305139	NOT1_FAR85191	NOT1	15
11305140	NOT1_FAR85191	NOT1	7
11305141	NOT1_FAR85191	NOT1	8
11305142	NOT1_FAR85191	NOT1	41
11305143	NOT1_FAR85191	NOT1	41
11305144	NOT1_FAR85191	NOT1	7
11305145	NOT1_FAR85191	NOT1	8
11305146	NOT1_FAR85191	NOT1	41
11305147	NOT1_FAR85191	NOT1	7
11305148	NOT1_FAR85191	NOT1	7
11305149	NOT1_FAR85191	NOT1	15
11305150	NOT1_FAR85191	NOT1	41
11305151	NOT1_FAR85191	NOT1	15
11305152	NOT1_FAR85191	NOT1	15
11305153	NOT1_FAR85191	NOT1	15
11305154	NOT1_FAR85191	NOT1	15
11305155	NOT1_FAR85191	NOT1	189
11305156	NOT1_FAR85191	NOT1	110
11305157	NOT1_FAR85191	NOT1	140
11305158	NOT1_FAR85191	NOT1	129
11305159	NOT1_FAR85191	NOT1	123
11305160	NOT1_FAR85191	NOT1	147
11305161	NOT1_FAR85191	NOT1	149
11305162	NOT1_FAR85191	NOT1	121
11305163	NOT1_FAR85191	NOT1	151
11305164	NOT1_FAR85191	NOT1	136
11305165	NOT1_FAR85191	NOT1	157
11305166	NOT1_FAR85191	NOT1	162
11305167	NOT1_FAR85191	NOT1	114
11305168	NOT1_FAR85191	NOT1	202
11305169	NOT1_FAR85191	NOT1	133
11305170	NOT1_FAR85191	NOT1	127
11305171	NOT1_FAR85191	NOT1	109
11305172	NOT1_FAR85191	NOT1	123
11305173	NOT1_FAR85191	NOT1	180
11305174	NOT1_FAR85191	NOT1	162
11305175	NOT1_FAR85191	NOT1	121
11305176	NOT1_FAR85191	NOT1	113
11305177	NOT1_FAR85191	NOT1	142
11305178	NOT1_FAR85191	NOT1	104
11305179	NOT1_FAR85191	NOT1	129
11305180	NOT1_FAR85191	NOT1	30
11305181	NOT1_FAR85191	NOT1	134
11305182	NOT1_FAR85191	NOT1	76
11305183	NOT1_FAR85191	NOT1	132
11305184	NOT1_FAR85191	NOT1	110
11305185	NOT1_FAR85191	NOT1	149
11305186	NOT1_FAR85191	NOT1	110
11305187	NOT1_FAR85191	NOT1	157
11305188	NOT1_FAR85191	NOT1	140
11305189	NOT1_FAR85191	NOT1	106
11305190	NOT1_FAR85191	NOT1	223
11305191	NOT1_FAR85191	NOT1	136
11305192	NOT1_FAR85191	NOT1	149
11305193	NOT1_FAR85191	NOT1	92
11305194	NOT1_FAR85191	NOT1	115
11305195	NOT1_FAR85191	NOT1	124
11305196	NOT1_FAR85191	NOT1	139
11305197	NOT1_FAR85191	NOT1	81
11305198	NOT1_FAR85191	NOT1	113
11305199	NOT1_FAR85191	NOT1	125
11305200	NOT1_FAR85191	NOT1	73
11305201	NOT1_FAR85191	NOT1	105
11305202	NOT1_FAR85191	NOT1	169
11305203	NOT1_FAR85191	NOT1	120
11305204	NOT1_FAR85191	NOT1	149
11305205	NOT1_FAR85191	NOT1	172
11305206	NOT1_FAR85191	NOT1	166
11305207	NOT1_FAR85191	NOT1	177
11305208	NOT1_FAR85191	NOT1	184
11305209	NOT1_FAR85191	NOT1	241
11305210	NOT1_FAR85191	NOT1	185
11305211	NOT1_FAR85191	NOT1	167
11305212	NOT1_FAR85191	NOT1	137
11305213	NOT1_FAR85191	NOT1	76
11305214	NOT1_FAR85191	NOT1	131
11305215	NOT1_FAR85191	NOT1	178
11305216	NOT1_FAR85191	NOT1	127
11305217	NOT1_FAR85191	NOT1	126
11305218	NOT1_FAR85191	NOT1	138
11305219	NOT1_FAR85191	NOT1	105
11305220	NOT1_FAR85191	NOT1	118
11305221	NOT1_FAR85191	NOT1	148
11305222	NOT1_FAR85191	NOT1	78
11305223	NOT1_FAR85191	NOT1	147
11305224	NOT1_FAR85191	NOT1	142
11305225	NOT1_FAR85191	NOT1	129
11305226	NOT1_FAR85191	NOT1	149
11305227	NOT1_FAR85191	NOT1	180
11305228	NOT1_FAR85191	NOT1	202
11305229	NOT1_FAR85191	NOT1	133
11305230	NOT1_FAR85191	NOT1	127
11305231	NOT1_FAR85191	NOT1	162
11305232	NOT1_FAR85191	NOT1	104
11305233	NOT1_FAR85191	NOT1	113
11305234	NOT1_FAR85191	NOT1	140
11305235	NOT1_FAR85191	NOT1	162
11305236	NOT1_FAR85191	NOT1	129
11305237	NOT1_FAR85191	NOT1	123
11305238	NOT1_FAR85191	NOT1	123
11305239	NOT1_FAR85191	NOT1	151
11305240	NOT1_FAR85191	NOT1	157
11305241	NOT1_FAR85191	NOT1	109
11305242	NOT1_FAR85191	NOT1	121
11305243	NOT1_FAR85191	NOT1	114
11305244	NOT1_FAR85191	NOT1	136
11305245	NOT1_FAR85191	NOT1	121
11305246	NOT1_FAR85191	NOT1	30
11305247	NOT1_FAR85191	NOT1	134
11305248	NOT1_FAR85191	NOT1	76
11305249	NOT1_FAR85191	NOT1	132
11305250	NOT1_FAR85191	NOT1	110
11305251	NOT1_FAR85191	NOT1	149
11305252	NOT1_FAR85191	NOT1	110
11305253	NOT1_FAR85191	NOT1	157
11305254	NOT1_FAR85191	NOT1	140
11305255	NOT1_FAR85191	NOT1	106
11305256	NOT1_FAR85191	NOT1	223
11305257	NOT1_FAR85191	NOT1	136
11305258	NOT1_FAR85191	NOT1	149
11305259	NOT1_FAR85191	NOT1	92
11305260	NOT1_FAR85191	NOT1	115
11305261	NOT1_FAR85191	NOT1	124
11305262	NOT1_FAR85191	NOT1	139
11305263	NOT1_FAR85191	NOT1	81
11305264	NOT1_FAR85191	NOT1	113
11305265	NOT1_FAR85191	NOT1	125
11305266	NOT1_FAR85191	NOT1	73
11305267	NOT1_FAR85191	NOT1	105
11305268	NOT1_FAR85191	NOT1	169
11305269	NOT1_FAR85191	NOT1	120
11305270	NOT1_FAR85191	NOT1	149
11305271	NOT1_FAR85191	NOT1	172
11305272	NOT1_FAR85191	NOT1	166
11305273	NOT1_FAR85191	NOT1	177
11305274	NOT1_FAR85191	NOT1	184
11305275	NOT1_FAR85191	NOT1	241
11305276	NOT1_FAR85191	NOT1	185
11305277	NOT1_FAR85191	NOT1	167
11305278	NOT1_FAR85191	NOT1	137
11305279	NOT1_FAR85191	NOT1	76
11305280	NOT1_FAR85191	NOT1	131
11305281	NOT1_FAR85191	NOT1	178
11305282	NOT1_FAR85191	NOT1	127
11305283	NOT1_FAR85191	NOT1	126
11305284	NOT1_FAR85191	NOT1	138
11305285	NOT1_FAR85191	NOT1	105
11305286	NOT1_FAR85191	NOT1	118
11305287	NOT1_FAR85191	NOT1	148
11305288	NOT1_FAR85191	NOT1	78
11305289	NOT1_FAR85191	NOT1	140
11305290	NOT1_FAR85191	NOT1	123
11305291	NOT1_FAR85191	NOT1	147
11305292	NOT1_FAR85191	NOT1	149
11305293	NOT1_FAR85191	NOT1	121
11305294	NOT1_FAR85191	NOT1	151
11305295	NOT1_FAR85191	NOT1	136
11305296	NOT1_FAR85191	NOT1	157
11305297	NOT1_FAR85191	NOT1	114
11305298	NOT1_FAR85191	NOT1	162
11305299	NOT1_FAR85191	NOT1	129
11305300	NOT1_FAR85191	NOT1	202
11305301	NOT1_FAR85191	NOT1	133
11305302	NOT1_FAR85191	NOT1	127
11305303	NOT1_FAR85191	NOT1	109
11305304	NOT1_FAR85191	NOT1	123
11305305	NOT1_FAR85191	NOT1	180
11305306	NOT1_FAR85191	NOT1	104
11305307	NOT1_FAR85191	NOT1	142
11305308	NOT1_FAR85191	NOT1	129
11305309	NOT1_FAR85191	NOT1	113
11305310	NOT1_FAR85191	NOT1	162
11305311	NOT1_FAR85191	NOT1	121
11305312	NOT1_FAR85191	NOT1	30
11305313	NOT1_FAR85191	NOT1	134
11305314	NOT1_FAR85191	NOT1	76
11305315	NOT1_FAR85191	NOT1	132
11305316	NOT1_FAR85191	NOT1	110
11305317	NOT1_FAR85191	NOT1	149
11305318	NOT1_FAR85191	NOT1	110
11305319	NOT1_FAR85191	NOT1	157
11305320	NOT1_FAR85191	NOT1	140
11305321	NOT1_FAR85191	NOT1	106
11305322	NOT1_FAR85191	NOT1	223
11305323	NOT1_FAR85191	NOT1	136
11305324	NOT1_FAR85191	NOT1	149
11305325	NOT1_FAR85191	NOT1	92
11305326	NOT1_FAR85191	NOT1	115
11305327	NOT1_FAR85191	NOT1	124
11305328	NOT1_FAR85191	NOT1	139
11305329	NOT1_FAR85191	NOT1	81
11305330	NOT1_FAR85191	NOT1	113
11305331	NOT1_FAR85191	NOT1	125
11305332	NOT1_FAR85191	NOT1	73
11305333	NOT1_FAR85191	NOT1	105
11305334	NOT1_FAR85191	NOT1	169
11305335	NOT1_FAR85191	NOT1	120
11305336	NOT1_FAR85191	NOT1	149
11305337	NOT1_FAR85191	NOT1	172
11305338	NOT1_FAR85191	NOT1	166
11305339	NOT1_FAR85191	NOT1	177
11305340	NOT1_FAR85191	NOT1	184
11305341	NOT1_FAR85191	NOT1	241
11305342	NOT1_FAR85191	NOT1	185
11305343	NOT1_FAR85191	NOT1	167
11305344	NOT1_FAR85191	NOT1	137
11305345	NOT1_FAR85191	NOT1	76
11305346	NOT1_FAR85191	NOT1	131
11305347	NOT1_FAR85191	NOT1	178
11305348	NOT1_FAR85191	NOT1	127
11305349	NOT1_FAR85191	NOT1	126
11305350	NOT1_FAR85191	NOT1	138
11305351	NOT1_FAR85191	NOT1	105
11305352	NOT1_FAR85191	NOT1	118
11305353	NOT1_FAR85191	NOT1	148
11305354	NOT1_FAR85191	NOT1	78
11305355	NOT1_FAR85191	NOT1	30
11305356	NOT1_FAR85191	NOT1	118
11305357	NOT1_FAR85191	NOT1	105
11305358	NOT1_FAR85191	NOT1	148
11305359	NOT1_FAR85191	NOT1	78
11305360	NOT1_FAR85191	NOT1	114
11305361	NOT1_FAR85191	NOT1	180
11305362	NOT1_FAR85191	NOT1	30
11305363	NOT1_FAR85191	NOT1	76
11305364	NOT1_FAR85191	NOT1	81
11305365	NOT1_FAR85191	NOT1	73
11305366	NOT1_FAR85191	NOT1	113
11305367	NOT1_FAR85191	NOT1	106
11305368	NOT1_FAR85191	NOT1	93
11305369	NOT1_FAR85191	NOT1	114
11305370	NOT1_FAR85191	NOT1	106
11305371	NOT1_FAR85191	NOT1	129
11305372	NOT1_FAR85191	NOT1	106
11305373	NOT1_FAR85191	NOT1	113
11305374	NOT1_FAR85191	NOT1	93
11305375	NOT1_FAR85191	NOT1	114
11305376	NOT1_FAR85191	NOT1	129
11305377	NOT1_FAR85191	NOT1	106
11305378	NOT1_FAR85191	NOT1	113
11305379	NOT1_FAR85191	NOT1	93
11305380	NOT1_FAR85191	NOT1	114
11305381	NOT1_FAR85191	NOT1	113
11305382	NOT1_FAR85191	NOT1	93
11305383	NOT1_FAR85191	NOT1	114
11305384	NOT1_FAR85191	NOT1	113
11305385	NOT1_FAR85191	NOT1	106
11305386	NOT1_FAR85191	NOT1	93
11305387	NOT1_FAR85191	NOT1	114
11305388	NOT1_FAR85191	NOT1	156
11305389	NOT1_FAR85191	NOT1	97
11305390	NOT1_FAR85191	NOT1	107
11305391	NOT1_FAR85191	NOT1	107
11305392	NOT1_FAR85191	NOT1	112
11305393	NOT1_FAR85191	NOT1	60
11305394	NOT1_FAR85191	NOT1	103
11305395	NOT1_FAR85191	NOT1	71
11305396	NOT1_FAR85191	NOT1	189
11305397	NOT1_FAR85191	NOT1	121
11305398	NOT1_FAR85191	NOT1	97
11305399	NOT1_FAR85191	NOT1	133
11305400	NOT1_FAR85191	NOT1	120
11305401	NOT1_FAR85191	NOT1	112
11305402	NOT1_FAR85191	NOT1	118
11305403	NOT1_FAR85191	NOT1	59
11305404	NOT1_FAR85191	NOT1	83
11305405	NOT1_FAR85191	NOT1	109
11305406	NOT1_FAR85191	NOT1	115
11305407	NOT1_FAR85191	NOT1	100
11305408	NOT1_FAR85191	NOT1	29
11305409	NOT1_FAR85191	NOT1	131
11305410	NOT1_FAR85191	NOT1	201
11305411	NOT1_FAR85191	NOT1	128
11305412	NOT1_FAR85191	NOT1	106
11305413	NOT1_FAR85191	NOT1	103
11305414	NOT1_FAR85191	NOT1	101
11305415	NOT1_FAR85191	NOT1	90
11305416	NOT1_FAR85191	NOT1	116
11305417	NOT1_FAR85191	NOT1	69
11305418	NOT1_FAR85191	NOT1	90
11305419	NOT1_FAR85191	NOT1	121
11305420	NOT1_FAR85191	NOT1	97
11305421	NOT1_FAR85191	NOT1	112
11305422	NOT1_FAR85191	NOT1	83
11305423	NOT1_FAR85191	NOT1	91
11305424	NOT1_FAR85191	NOT1	94
11305425	NOT1_FAR85191	NOT1	105
11305426	NOT1_FAR85191	NOT1	120
11305427	NOT1_FAR85191	NOT1	71
11305428	NOT1_FAR85191	NOT1	116
11305429	NOT1_FAR85191	NOT1	70
11305430	NOT1_FAR85191	NOT1	90
11305431	NOT1_FAR85191	NOT1	144
11305432	NOT1_FAR85191	NOT1	9
11305433	NOT1_FAR85191	NOT1	197
11305434	NOT1_FAR85191	NOT1	115
11305435	NOT1_FAR85191	NOT1	124
11305436	NOT1_FAR85191	NOT1	122
11305437	NOT1_FAR85191	NOT1	76
11305438	NOT1_FAR85191	NOT1	115
11305439	NOT1_FAR85191	NOT1	129
11305440	NOT1_FAR85191	NOT1	98
11305441	NOT1_FAR85191	NOT1	125
11305442	NOT1_FAR85191	NOT1	130
11305443	NOT1_FAR85191	NOT1	123
11305444	NOT1_FAR85191	NOT1	155
11305445	NOT1_FAR85191	NOT1	123
11305446	NOT1_FAR85191	NOT1	83
11305447	NOT1_FAR85191	NOT1	90
11305448	NOT1_FAR85191	NOT1	103
11305449	NOT1_FAR85191	NOT1	168
11305450	NOT1_FAR85191	NOT1	160
11305451	NOT1_FAR85191	NOT1	139
11305452	NOT1_FAR85191	NOT1	81
11305453	NOT1_FAR85191	NOT1	124
11305454	NOT1_FAR85191	NOT1	191
11305455	NOT1_FAR85191	NOT1	126
11305456	NOT1_FAR85191	NOT1	149
11305457	NOT1_FAR85191	NOT1	177
11305458	NOT1_FAR85191	NOT1	130
11305459	NOT1_FAR85191	NOT1	92
11305460	NOT1_FAR85191	NOT1	123
11305461	NOT1_FAR85191	NOT1	136
11305462	NOT1_FAR85191	NOT1	103
11305463	NOT1_FAR85191	NOT1	168
11305464	NOT1_FAR85191	NOT1	118
11305465	NOT1_FAR85191	NOT1	123
11305466	NOT1_FAR85191	NOT1	143
11305467	NOT1_FAR85191	NOT1	89
11305468	NOT1_FAR85191	NOT1	62
11305469	NOT1_FAR85191	NOT1	154
11305470	NOT1_FAR85191	NOT1	168
11305471	NOT1_FAR85191	NOT1	145
11305472	NOT1_FAR85191	NOT1	115
11305473	NOT1_FAR85191	NOT1	158
11305474	NOT1_FAR85191	NOT1	206
11305475	NOT1_FAR85191	NOT1	157
11305476	NOT1_FAR85191	NOT1	126
11305477	NOT1_FAR85191	NOT1	37
11305478	NOT1_FAR85191	NOT1	132
11305479	NOT1_FAR85191	NOT1	104
11305480	NOT1_FAR85191	NOT1	82
11305481	NOT1_FAR85191	NOT1	104
11305482	NOT1_FAR85191	NOT1	74
11305483	NOT1_FAR85191	NOT1	123
11305484	NOT1_FAR85191	NOT1	86
11305485	NOT1_FAR85191	NOT1	100
11305486	NOT1_FAR85191	NOT1	70
11305487	NOT1_FAR85191	NOT1	140
11305488	NOT1_FAR85191	NOT1	208
11305489	NOT1_FAR85191	NOT1	61
11305490	NOT1_FAR85191	NOT1	111
11305491	NOT1_FAR85191	NOT1	116
11305492	NOT1_FAR85191	NOT1	145
11305493	NOT1_FAR85191	NOT1	108
11305494	NOT1_FAR85191	NOT1	109
11305495	NOT1_FAR85191	NOT1	155
11305496	NOT1_FAR85191	NOT1	247
11305497	NOT1_FAR85191	NOT1	137
11305498	NOT1_FAR85191	NOT1	174
11305499	NOT1_FAR85191	NOT1	188
11305500	NOT1_FAR85191	NOT1	121
11305501	NOT1_FAR85191	NOT1	110
11305502	NOT1_FAR85191	NOT1	126
11305503	NOT1_FAR85191	NOT1	113
11305504	NOT1_FAR85191	NOT1	100
11305505	NOT1_FAR85191	NOT1	117
11305506	NOT1_FAR85191	NOT1	114
11305507	NOT1_FAR85191	NOT1	147
11305508	NOT1_FAR85191	NOT1	158
11305509	NOT1_FAR85191	NOT1	175
11305510	NOT1_FAR85191	NOT1	125
11305511	NOT1_FAR85191	NOT1	146
11305512	NOT1_FAR85191	NOT1	132
11305513	NOT1_FAR85191	NOT1	149
11305514	NOT1_FAR85191	NOT1	66
11305515	NOT1_FAR85191	NOT1	92
11305516	NOT1_FAR85191	NOT1	179
11305517	NOT1_FAR85191	NOT1	126
11305518	NOT1_FAR85191	NOT1	265
11305519	NOT1_FAR85191	NOT1	118
11305520	NOT1_FAR85191	NOT1	179
11305521	NOT1_FAR85191	NOT1	126
11305522	NOT1_FAR85191	NOT1	179
11305523	NOT1_FAR85191	NOT1	126
11305524	NOT1_FAR85191	NOT1	81
11305525	NOT1_FAR85191	NOT1	81
11305526	NOT1_FAR85191	NOT1	81
11305527	NOT1_FAR85191	NOT1	81
11305528	NOT1_FAR85191	NOT1	180
11305529	NOT1_FAR85191	NOT1	87
11305530	NOT1_FAR85191	NOT1	140
11305531	NOT1_FAR85191	NOT1	140
11305532	NOT1_FAR85191	NOT1	163
11305533	NOT1_FAR85191	NOT1	207
11305534	NOT1_FAR85191	NOT1	250
11305535	NOT1_FAR85191	NOT1	136
11305536	NOT1_FAR85191	NOT1	168
11305537	NOT1_FAR85191	NOT1	152
11305538	NOT1_FAR85191	NOT1	131
11305539	NOT1_FAR85191	NOT1	145
11305540	NOT1_FAR85191	NOT1	164
11305541	NOT1_FAR85191	NOT1	267
11305542	NOT1_FAR85191	NOT1	199
11305543	NOT1_FAR85191	NOT1	165
11305544	NOT1_FAR85191	NOT1	267
11305545	NOT1_FAR85191	NOT1	233
11305546	NOT1_FAR85191	NOT1	199
11305547	NOT1_FAR85191	NOT1	348
11305548	NOT1_FAR85191	NOT1	131
11305549	NOT1_FAR85191	NOT1	203
11305550	NOT1_FAR85191	NOT1	229
11305551	NOT1_FAR85191	NOT1	141
11305552	NOT1_FAR85191	NOT1	129
11305553	NOT1_FAR85191	NOT1	241
11305554	NOT1_FAR85191	NOT1	147
11305555	NOT1_FAR85191	NOT1	140
11305556	NOT1_FAR85191	NOT1	87
11305557	NOT1_FAR85191	NOT1	140
11305558	NOT1_FAR85191	NOT1	180
11305559	NOT1_FAR85191	NOT1	207
11305560	NOT1_FAR85191	NOT1	163
11305561	NOT1_FAR85191	NOT1	250
11305562	NOT1_FAR85191	NOT1	136
11305563	NOT1_FAR85191	NOT1	168
11305564	NOT1_FAR85191	NOT1	152
11305565	NOT1_FAR85191	NOT1	131
11305566	NOT1_FAR85191	NOT1	145
11305567	NOT1_FAR85191	NOT1	164
11305568	NOT1_FAR85191	NOT1	267
11305569	NOT1_FAR85191	NOT1	199
11305570	NOT1_FAR85191	NOT1	165
11305571	NOT1_FAR85191	NOT1	267
11305572	NOT1_FAR85191	NOT1	233
11305573	NOT1_FAR85191	NOT1	199
11305574	NOT1_FAR85191	NOT1	348
11305575	NOT1_FAR85191	NOT1	131
11305576	NOT1_FAR85191	NOT1	203
11305577	NOT1_FAR85191	NOT1	229
11305578	NOT1_FAR85191	NOT1	141
11305579	NOT1_FAR85191	NOT1	129
11305580	NOT1_FAR85191	NOT1	241
11305581	NOT1_FAR85191	NOT1	147
11305582	NOT1_FAR85191	NOT1	267
11305583	NOT1_FAR85191	NOT1	199
11305584	NOT1_FAR85191	NOT1	233
11305585	NOT1_FAR85191	NOT1	267
11305586	NOT1_FAR85191	NOT1	203
11305587	NOT1_FAR85191	NOT1	199
11305588	NOT1_FAR85191	NOT1	116
11305589	NOT1_FAR85191	NOT1	117
11305590	NOT1_FAR85191	NOT1	71
11305591	NOT1_FAR85191	NOT1	63
11305592	NOT1_FAR85191	NOT1	104
11305593	NOT1_FAR85191	NOT1	104
11305594	NOT1_FAR85191	NOT1	73
11305595	NOT1_FAR85191	NOT1	128
11305596	NOT1_FAR85191	NOT1	104
11305597	NOT1_FAR85191	NOT1	81
11305598	NOT1_FAR85191	NOT1	101
11305599	NOT1_FAR85191	NOT1	106
11305600	NOT1_FAR85191	NOT1	148
11305601	NOT1_FAR85191	NOT1	119
11305602	NOT1_FAR85191	NOT1	57
11305603	NOT1_FAR85191	NOT1	97
11305604	NOT1_FAR85191	NOT1	111
11305605	NOT1_FAR85191	NOT1	77
11305606	NOT1_FAR85191	NOT1	96
11305607	NOT1_FAR85191	NOT1	47
11305608	NOT1_FAR85191	NOT1	58
11305609	NOT1_FAR85191	NOT1	55
11305610	NOT1_FAR85191	NOT1	151
11305611	NOT1_FAR85191	NOT1	186
11305612	NOT1_FAR85191	NOT1	64
11305613	NOT1_FAR85191	NOT1	154
11305614	NOT1_FAR85191	NOT1	98
11305615	NOT1_FAR85191	NOT1	88
11305616	NOT1_FAR85191	NOT1	43
11305617	NOT1_FAR85191	NOT1	117
11305618	NOT1_FAR85191	NOT1	101
11305619	NOT1_FAR85191	NOT1	197
11305620	NOT1_FAR85191	NOT1	122
11305621	NOT1_FAR85191	NOT1	49
11305622	NOT1_FAR85191	NOT1	92
11305623	NOT1_FAR85191	NOT1	109
11305624	NOT1_FAR85191	NOT1	115
11305625	NOT1_FAR85191	NOT1	187
11305626	NOT1_FAR85191	NOT1	103
11305627	NOT1_FAR85191	NOT1	163
11305628	NOT1_FAR85191	NOT1	61
11305629	NOT1_FAR85191	NOT1	48
11305630	NOT1_FAR85191	NOT1	90
11305631	NOT1_FAR85191	NOT1	80
11305632	NOT1_FAR85191	NOT1	118
11305633	NOT1_FAR85191	NOT1	85
11305634	NOT1_FAR85191	NOT1	191
11305635	NOT1_FAR85191	NOT1	151
11305636	NOT1_FAR85191	NOT1	93
11305637	NOT1_FAR85191	NOT1	42
11305638	NOT1_FAR85191	NOT1	118
11305639	NOT1_FAR85191	NOT1	187
11305640	NOT1_FAR85191	NOT1	118
11305641	NOT1_FAR85191	NOT1	49
11305642	NOT1_FAR85191	NOT1	44
11305643	NOT1_FAR85191	NOT1	130
11305644	NOT1_FAR85191	NOT1	88
11305645	NOT1_FAR85191	NOT1	103
11305646	NOT1_FAR85191	NOT1	163
11305647	NOT1_FAR85191	NOT1	50
11305648	NOT1_FAR85191	NOT1	86
11305649	NOT1_FAR85191	NOT1	127
11305650	NOT1_FAR85191	NOT1	109
11305651	NOT1_FAR85191	NOT1	192
11305652	NOT1_FAR85191	NOT1	97
11305653	NOT1_FAR85191	NOT1	117
11305654	NOT1_FAR85191	NOT1	122
11305655	NOT1_FAR85191	NOT1	90
11305656	NOT1_FAR85191	NOT1	47
11305657	NOT1_FAR85191	NOT1	124
11305658	NOT1_FAR85191	NOT1	39
11305659	NOT1_FAR85191	NOT1	76
11305660	NOT1_FAR85191	NOT1	121
11305661	NOT1_FAR85191	NOT1	108
11305662	NOT1_FAR85191	NOT1	114
11305663	NOT1_FAR85191	NOT1	94
11305664	NOT1_FAR85191	NOT1	126
11305665	NOT1_FAR85191	NOT1	57
11305666	NOT1_FAR85191	NOT1	58
11305667	NOT1_FAR85191	NOT1	96
11305668	NOT1_FAR85191	NOT1	106
11305669	NOT1_FAR85191	NOT1	124
11305670	NOT1_FAR85191	NOT1	109
11305671	NOT1_FAR85191	NOT1	75
11305672	NOT1_FAR85191	NOT1	78
11305673	NOT1_FAR85191	NOT1	33
11305674	NOT1_FAR85191	NOT1	85
11305675	NOT1_FAR85191	NOT1	103
11305676	NOT1_FAR85191	NOT1	114
11305677	NOT1_FAR85191	NOT1	121
11305678	NOT1_FAR85191	NOT1	38
11305679	NOT1_FAR85191	NOT1	87
11305680	NOT1_FAR85191	NOT1	46
11305681	NOT1_FAR85191	NOT1	77
11305682	NOT1_FAR85191	NOT1	111
11305683	NOT1_FAR85191	NOT1	20
11305684	NOT1_FAR85191	NOT1	146
11305685	NOT1_FAR85191	NOT1	125
11305686	NOT1_FAR85191	NOT1	122
11305687	NOT1_FAR85191	NOT1	58
11305688	NOT1_FAR85191	NOT1	76
11305689	NOT1_FAR85191	NOT1	77
11305690	NOT1_FAR85191	NOT1	61
11305691	NOT1_FAR85191	NOT1	129
11305692	NOT1_FAR85191	NOT1	105
11305693	NOT1_FAR85191	NOT1	98
11305694	NOT1_FAR85191	NOT1	29
11305695	NOT1_FAR85191	NOT1	45
11305696	NOT1_FAR85191	NOT1	55
11305697	NOT1_FAR85191	NOT1	126
11305698	NOT1_FAR85191	NOT1	70
11305699	NOT1_FAR85191	NOT1	114
11305700	NOT1_FAR85191	NOT1	144
11305701	NOT1_FAR85191	NOT1	125
11305702	NOT1_FAR85191	NOT1	125
11305703	NOT1_FAR85191	NOT1	68
11305704	NOT1_FAR85191	NOT1	93
11305705	NOT1_FAR85191	NOT1	149
11305706	NOT1_FAR85191	NOT1	164
11305707	NOT1_FAR85191	NOT1	84
11305708	NOT1_FAR85191	NOT1	82
11305709	NOT1_FAR85191	NOT1	85
11305710	NOT1_FAR85191	NOT1	53
11305711	NOT1_FAR85191	NOT1	78
11305712	NOT1_FAR85191	NOT1	30
11305713	NOT1_FAR85191	NOT1	121
11305714	NOT1_FAR85191	NOT1	57
11305715	NOT1_FAR85191	NOT1	103
11305716	NOT1_FAR85191	NOT1	96
11305717	NOT1_FAR85191	NOT1	136
11305718	NOT1_FAR85191	NOT1	93
11305719	NOT1_FAR85191	NOT1	55
11305720	NOT1_FAR85191	NOT1	123
11305721	NOT1_FAR85191	NOT1	178
11305722	NOT1_FAR85191	NOT1	132
11305723	NOT1_FAR85191	NOT1	102
11305724	NOT1_FAR85191	NOT1	112
11305725	NOT1_FAR85191	NOT1	153
11305726	NOT1_FAR85191	NOT1	65
11305727	NOT1_FAR85191	NOT1	87
11305728	NOT1_FAR85191	NOT1	79
11305729	NOT1_FAR85191	NOT1	77
11305730	NOT1_FAR85191	NOT1	110
11305731	NOT1_FAR85191	NOT1	100
11305732	NOT1_FAR85191	NOT1	67
11305733	NOT1_FAR85191	NOT1	127
11305734	NOT1_FAR85191	NOT1	55
11305735	NOT1_FAR85191	NOT1	53
11305736	NOT1_FAR85191	NOT1	66
11305737	NOT1_FAR85191	NOT1	122
11305738	NOT1_FAR85191	NOT1	240
11305739	NOT1_FAR85191	NOT1	112
11305740	NOT1_FAR85191	NOT1	54
11305741	NOT1_FAR85191	NOT1	87
11305742	NOT1_FAR85191	NOT1	42
11305743	NOT1_FAR85191	NOT1	80
11305744	NOT1_FAR85191	NOT1	93
11305745	NOT1_FAR85191	NOT1	81
11305746	NOT1_FAR85191	NOT1	14
11305747	NOT1_FAR85191	NOT1	78
11305748	NOT1_FAR85191	NOT1	90
11305749	NOT1_FAR85191	NOT1	114
11305750	NOT1_FAR85191	NOT1	166
11305751	NOT1_FAR85191	NOT1	102
11305752	NOT1_FAR85191	NOT1	71
11305753	NOT1_FAR85191	NOT1	120
11305754	NOT1_FAR85191	NOT1	98
11305755	NOT1_FAR85191	NOT1	143
11305756	NOT1_FAR85191	NOT1	71
11305757	NOT1_FAR85191	NOT1	89
11305758	NOT1_FAR85191	NOT1	148
11305759	NOT1_FAR85191	NOT1	89
11305760	NOT1_FAR85191	NOT1	128
11305761	NOT1_FAR85191	NOT1	109
11305762	NOT1_FAR85191	NOT1	119
11305763	NOT1_FAR85191	NOT1	68
11305764	NOT1_FAR85191	NOT1	71
11305765	NOT1_FAR85191	NOT1	108
11305766	NOT1_FAR85191	NOT1	44
11305767	NOT1_FAR85191	NOT1	148
11305768	NOT1_FAR85191	NOT1	92
11305769	NOT1_FAR85191	NOT1	131
11305770	NOT1_FAR85191	NOT1	73
11305771	NOT1_FAR85191	NOT1	140
11305772	NOT1_FAR85191	NOT1	183
11305773	NOT1_FAR85191	NOT1	109
11305774	NOT1_FAR85191	NOT1	32
11305775	NOT1_FAR85191	NOT1	135
11305776	NOT1_FAR85191	NOT1	130
11305777	NOT1_FAR85191	NOT1	165
11305778	NOT1_FAR85191	NOT1	87
11305779	NOT1_FAR85191	NOT1	167
11305780	NOT1_FAR85191	NOT1	23
11305781	NOT1_FAR85191	NOT1	142
11305782	NOT1_FAR85191	NOT1	116
11305783	NOT1_FAR85191	NOT1	19
11305784	NOT1_FAR85191	NOT1	105
11305785	NOT1_FAR85191	NOT1	185
11305786	NOT1_FAR85191	NOT1	67
11305787	NOT1_FAR85191	NOT1	85
11305788	NOT1_FAR85191	NOT1	28
11305789	NOT1_FAR85191	NOT1	52
11305790	NOT1_FAR85191	NOT1	107
11305791	NOT1_FAR85191	NOT1	125
11305792	NOT1_FAR85191	NOT1	128
11305793	NOT1_FAR85191	NOT1	54
11305794	NOT1_FAR85191	NOT1	105
11305795	NOT1_FAR85191	NOT1	247
11305796	NOT1_FAR85191	NOT1	78
11305797	NOT1_FAR85191	NOT1	60
11305798	NOT1_FAR85191	NOT1	108
11305799	NOT1_FAR85191	NOT1	123
11305800	NOT1_FAR85191	NOT1	99
11305801	NOT1_FAR85191	NOT1	109
11305802	NOT1_FAR85191	NOT1	80
11305803	NOT1_FAR85191	NOT1	64
11305804	NOT1_FAR85191	NOT1	108
11305805	NOT1_FAR85191	NOT1	55
11305806	NOT1_FAR85191	NOT1	125
11305807	NOT1_FAR85191	NOT1	137
11305808	NOT1_FAR85191	NOT1	168
11305809	NOT1_FAR85191	NOT1	151
11305810	NOT1_FAR85191	NOT1	94
11305811	NOT1_FAR85191	NOT1	81
11305812	NOT1_FAR85191	NOT1	13
11305813	NOT1_FAR85191	NOT1	59
11305814	NOT1_FAR85191	NOT1	104
11305815	NOT1_FAR85191	NOT1	100
11305816	NOT1_FAR85191	NOT1	118
11305817	NOT1_FAR85191	NOT1	66
11305818	NOT1_FAR85191	NOT1	125
11305819	NOT1_FAR85191	NOT1	145
11305820	NOT1_FAR85191	NOT1	138
11305821	NOT1_FAR85191	NOT1	82
11305822	NOT1_FAR85191	NOT1	80
11305823	NOT1_FAR85191	NOT1	82
11305824	NOT1_FAR85191	NOT1	62
11305825	NOT1_FAR85191	NOT1	56
11305826	NOT1_FAR85191	NOT1	51
11305827	NOT1_FAR85191	NOT1	39
11305828	NOT1_FAR85191	NOT1	120
11305829	NOT1_FAR85191	NOT1	69
11305830	NOT1_FAR85191	NOT1	154
11305831	NOT1_FAR85191	NOT1	145
11305832	NOT1_FAR85191	NOT1	128
11305833	NOT1_FAR85191	NOT1	88
11305834	NOT1_FAR85191	NOT1	36
11305835	NOT1_FAR85191	NOT1	96
11305836	NOT1_FAR85191	NOT1	75
11305837	NOT1_FAR85191	NOT1	107
11305838	NOT1_FAR85191	NOT1	127
11305839	NOT1_FAR85191	NOT1	54
11305840	NOT1_FAR85191	NOT1	29
11305841	NOT1_FAR85191	NOT1	106
11305842	NOT1_FAR85191	NOT1	133
11305843	NOT1_FAR85191	NOT1	108
11305844	NOT1_FAR85191	NOT1	62
11305845	NOT1_FAR85191	NOT1	86
11305846	NOT1_FAR85191	NOT1	78
11305847	NOT1_FAR85191	NOT1	117
11305848	NOT1_FAR85191	NOT1	103
11305849	NOT1_FAR85191	NOT1	111
11305850	NOT1_FAR85191	NOT1	114
11305851	NOT1_FAR85191	NOT1	161
11305852	NOT1_FAR85191	NOT1	81
11305853	NOT1_FAR85191	NOT1	57
11305854	NOT1_FAR85191	NOT1	41
11305855	NOT1_FAR85191	NOT1	110
11305856	NOT1_FAR85191	NOT1	117
11305857	NOT1_FAR85191	NOT1	116
11305858	NOT1_FAR85191	NOT1	161
11305859	NOT1_FAR85191	NOT1	147
11305860	NOT1_FAR85191	NOT1	109
11305861	NOT1_FAR85191	NOT1	95
11305862	NOT1_FAR85191	NOT1	109
11305863	NOT1_FAR85191	NOT1	71
11305864	NOT1_FAR85191	NOT1	124
11305865	NOT1_FAR85191	NOT1	20
11305866	NOT1_FAR85191	NOT1	152
11305867	NOT1_FAR85191	NOT1	98
11305868	NOT1_FAR85191	NOT1	13
11305869	NOT1_FAR85191	NOT1	59
11305870	NOT1_FAR85191	NOT1	111
11305871	NOT1_FAR85191	NOT1	57
11305872	NOT1_FAR85191	NOT1	20
11305873	NOT1_FAR85191	NOT1	13
11305874	NOT1_FAR85191	NOT1	59
11305875	NOT1_FAR85191	NOT1	111
11305876	NOT1_FAR85191	NOT1	117
11305877	NOT1_FAR85191	NOT1	57
11305878	NOT1_FAR85191	NOT1	41
11305879	NOT1_FAR85191	NOT1	147
11305880	NOT1_FAR85191	NOT1	161
11305881	NOT1_FAR85191	NOT1	109
11305882	NOT1_FAR85191	NOT1	114
11305883	NOT1_FAR85191	NOT1	110
11305884	NOT1_FAR85191	NOT1	95
11305885	NOT1_FAR85191	NOT1	71
11305886	NOT1_FAR85191	NOT1	109
11305887	NOT1_FAR85191	NOT1	124
11305888	NOT1_FAR85191	NOT1	20
11305889	NOT1_FAR85191	NOT1	152
11305890	NOT1_FAR85191	NOT1	98
11305891	NOT1_FAR85191	NOT1	13
11305892	NOT1_FAR85191	NOT1	59
11305893	NOT1_FAR85191	NOT1	111
11305894	NOT1_FAR85191	NOT1	114
11305895	NOT1_FAR85191	NOT1	29
11305896	NOT1_FAR85191	NOT1	103
11305897	NOT1_FAR85191	NOT1	78
11305898	NOT1_FAR85191	NOT1	111
11305899	NOT1_FAR85191	NOT1	117
11305900	NOT1_FAR85191	NOT1	133
11305901	NOT1_FAR85191	NOT1	161
11305902	NOT1_FAR85191	NOT1	81
11305903	NOT1_FAR85191	NOT1	57
11305904	NOT1_FAR85191	NOT1	41
11305905	NOT1_FAR85191	NOT1	110
11305906	NOT1_FAR85191	NOT1	117
11305907	NOT1_FAR85191	NOT1	116
11305908	NOT1_FAR85191	NOT1	161
11305909	NOT1_FAR85191	NOT1	147
11305910	NOT1_FAR85191	NOT1	109
11305911	NOT1_FAR85191	NOT1	95
11305912	NOT1_FAR85191	NOT1	109
11305913	NOT1_FAR85191	NOT1	71
11305914	NOT1_FAR85191	NOT1	124
11305915	NOT1_FAR85191	NOT1	20
11305916	NOT1_FAR85191	NOT1	152
11305917	NOT1_FAR85191	NOT1	98
11305918	NOT1_FAR85191	NOT1	13
11305919	NOT1_FAR85191	NOT1	59
11305920	NOT1_FAR85191	NOT1	111
11305921	NOT1_FAR85191	NOT1	104
11305922	NOT1_FAR85191	NOT1	57
11305923	NOT1_FAR85191	NOT1	88
11305924	NOT1_FAR85191	NOT1	101
11305925	NOT1_FAR85191	NOT1	90
11305926	NOT1_FAR85191	NOT1	80
11305927	NOT1_FAR85191	NOT1	85
11305928	NOT1_FAR85191	NOT1	103
11305929	NOT1_FAR85191	NOT1	76
11305930	NOT1_FAR85191	NOT1	77
11305931	NOT1_FAR85191	NOT1	101
11305932	NOT1_FAR85191	NOT1	148
11305933	NOT1_FAR85191	NOT1	58
11305934	NOT1_FAR85191	NOT1	154
11305935	NOT1_FAR85191	NOT1	117
11305936	NOT1_FAR85191	NOT1	87
11305937	NOT1_FAR85191	NOT1	109
11305938	NOT1_FAR85191	NOT1	81
11305939	NOT1_FAR85191	NOT1	116
11305940	NOT1_FAR85191	NOT1	117
11305941	NOT1_FAR85191	NOT1	63
11305942	NOT1_FAR85191	NOT1	104
11305943	NOT1_FAR85191	NOT1	73
11305944	NOT1_FAR85191	NOT1	128
11305945	NOT1_FAR85191	NOT1	105
11305946	NOT1_FAR85191	NOT1	104
11305947	NOT1_FAR85191	NOT1	106
11305948	NOT1_FAR85191	NOT1	119
11305949	NOT1_FAR85191	NOT1	97
11305950	NOT1_FAR85191	NOT1	114
11305951	NOT1_FAR85191	NOT1	111
11305952	NOT1_FAR85191	NOT1	71
11305953	NOT1_FAR85191	NOT1	96
11305954	NOT1_FAR85191	NOT1	47
11305955	NOT1_FAR85191	NOT1	55
11305956	NOT1_FAR85191	NOT1	90
11305957	NOT1_FAR85191	NOT1	55
11305958	NOT1_FAR85191	NOT1	64
11305959	NOT1_FAR85191	NOT1	98
11305960	NOT1_FAR85191	NOT1	126
11305961	NOT1_FAR85191	NOT1	43
11305962	NOT1_FAR85191	NOT1	117
11305963	NOT1_FAR85191	NOT1	122
11305964	NOT1_FAR85191	NOT1	107
11305965	NOT1_FAR85191	NOT1	49
11305966	NOT1_FAR85191	NOT1	92
11305967	NOT1_FAR85191	NOT1	109
11305968	NOT1_FAR85191	NOT1	115
11305969	NOT1_FAR85191	NOT1	187
11305970	NOT1_FAR85191	NOT1	87
11305971	NOT1_FAR85191	NOT1	167
11305972	NOT1_FAR85191	NOT1	103
11305973	NOT1_FAR85191	NOT1	163
11305974	NOT1_FAR85191	NOT1	166
11305975	NOT1_FAR85191	NOT1	102
11305976	NOT1_FAR85191	NOT1	61
11305977	NOT1_FAR85191	NOT1	123
11305978	NOT1_FAR85191	NOT1	48
11305979	NOT1_FAR85191	NOT1	118
11305980	NOT1_FAR85191	NOT1	191
11305981	NOT1_FAR85191	NOT1	151
11305982	NOT1_FAR85191	NOT1	93
11305983	NOT1_FAR85191	NOT1	42
11305984	NOT1_FAR85191	NOT1	118
11305985	NOT1_FAR85191	NOT1	118
11305986	NOT1_FAR85191	NOT1	65
11305987	NOT1_FAR85191	NOT1	88
11305988	NOT1_FAR85191	NOT1	103
11305989	NOT1_FAR85191	NOT1	120
11305990	NOT1_FAR85191	NOT1	98
11305991	NOT1_FAR85191	NOT1	163
11305992	NOT1_FAR85191	NOT1	86
11305993	NOT1_FAR85191	NOT1	109
11305994	NOT1_FAR85191	NOT1	192
11305995	NOT1_FAR85191	NOT1	97
11305996	NOT1_FAR85191	NOT1	122
11305997	NOT1_FAR85191	NOT1	79
11305998	NOT1_FAR85191	NOT1	90
11305999	NOT1_FAR85191	NOT1	124
11306000	NOT1_FAR85191	NOT1	39
11306001	NOT1_FAR85191	NOT1	76
11306002	NOT1_FAR85191	NOT1	121
11306003	NOT1_FAR85191	NOT1	108
11306004	NOT1_FAR85191	NOT1	144
11306005	NOT1_FAR85191	NOT1	114
11306006	NOT1_FAR85191	NOT1	94
11306007	NOT1_FAR85191	NOT1	126
11306008	NOT1_FAR85191	NOT1	57
11306009	NOT1_FAR85191	NOT1	92
11306010	NOT1_FAR85191	NOT1	110
11306011	NOT1_FAR85191	NOT1	100
11306012	NOT1_FAR85191	NOT1	58
11306013	NOT1_FAR85191	NOT1	96
11306014	NOT1_FAR85191	NOT1	106
11306015	NOT1_FAR85191	NOT1	140
11306016	NOT1_FAR85191	NOT1	75
11306017	NOT1_FAR85191	NOT1	125
11306018	NOT1_FAR85191	NOT1	78
11306019	NOT1_FAR85191	NOT1	33
11306020	NOT1_FAR85191	NOT1	114
11306021	NOT1_FAR85191	NOT1	125
11306022	NOT1_FAR85191	NOT1	121
11306023	NOT1_FAR85191	NOT1	30
11306024	NOT1_FAR85191	NOT1	38
11306025	NOT1_FAR85191	NOT1	128
11306026	NOT1_FAR85191	NOT1	46
11306027	NOT1_FAR85191	NOT1	77
11306028	NOT1_FAR85191	NOT1	111
11306029	NOT1_FAR85191	NOT1	20
11306030	NOT1_FAR85191	NOT1	146
11306031	NOT1_FAR85191	NOT1	70
11306032	NOT1_FAR85191	NOT1	125
11306033	NOT1_FAR85191	NOT1	80
11306034	NOT1_FAR85191	NOT1	119
11306035	NOT1_FAR85191	NOT1	122
11306036	NOT1_FAR85191	NOT1	93
11306037	NOT1_FAR85191	NOT1	58
11306038	NOT1_FAR85191	NOT1	32
11306039	NOT1_FAR85191	NOT1	61
11306040	NOT1_FAR85191	NOT1	129
11306041	NOT1_FAR85191	NOT1	105
11306042	NOT1_FAR85191	NOT1	98
11306043	NOT1_FAR85191	NOT1	68
11306044	NOT1_FAR85191	NOT1	93
11306045	NOT1_FAR85191	NOT1	149
11306046	NOT1_FAR85191	NOT1	164
11306047	NOT1_FAR85191	NOT1	84
11306048	NOT1_FAR85191	NOT1	82
11306049	NOT1_FAR85191	NOT1	85
11306050	NOT1_FAR85191	NOT1	53
11306051	NOT1_FAR85191	NOT1	78
11306052	NOT1_FAR85191	NOT1	67
11306053	NOT1_FAR85191	NOT1	121
11306054	NOT1_FAR85191	NOT1	57
11306055	NOT1_FAR85191	NOT1	103
11306056	NOT1_FAR85191	NOT1	96
11306057	NOT1_FAR85191	NOT1	136
11306058	NOT1_FAR85191	NOT1	45
11306059	NOT1_FAR85191	NOT1	93
11306060	NOT1_FAR85191	NOT1	55
11306061	NOT1_FAR85191	NOT1	178
11306062	NOT1_FAR85191	NOT1	132
11306063	NOT1_FAR85191	NOT1	102
11306064	NOT1_FAR85191	NOT1	112
11306065	NOT1_FAR85191	NOT1	87
11306066	NOT1_FAR85191	NOT1	127
11306067	NOT1_FAR85191	NOT1	77
11306068	NOT1_FAR85191	NOT1	127
11306069	NOT1_FAR85191	NOT1	55
11306070	NOT1_FAR85191	NOT1	53
11306071	NOT1_FAR85191	NOT1	66
11306072	NOT1_FAR85191	NOT1	122
11306073	NOT1_FAR85191	NOT1	240
11306074	NOT1_FAR85191	NOT1	54
11306075	NOT1_FAR85191	NOT1	87
11306076	NOT1_FAR85191	NOT1	42
11306077	NOT1_FAR85191	NOT1	81
11306078	NOT1_FAR85191	NOT1	14
11306079	NOT1_FAR85191	NOT1	71
11306080	NOT1_FAR85191	NOT1	78
11306081	NOT1_FAR85191	NOT1	77
11306082	NOT1_FAR85191	NOT1	125
11306083	NOT1_FAR85191	NOT1	114
11306084	NOT1_FAR85191	NOT1	71
11306085	NOT1_FAR85191	NOT1	153
11306086	NOT1_FAR85191	NOT1	49
11306087	NOT1_FAR85191	NOT1	44
11306088	NOT1_FAR85191	NOT1	143
11306089	NOT1_FAR85191	NOT1	50
11306090	NOT1_FAR85191	NOT1	47
11306091	NOT1_FAR85191	NOT1	131
11306092	NOT1_FAR85191	NOT1	71
11306093	NOT1_FAR85191	NOT1	89
11306094	NOT1_FAR85191	NOT1	148
11306095	NOT1_FAR85191	NOT1	89
11306096	NOT1_FAR85191	NOT1	109
11306097	NOT1_FAR85191	NOT1	68
11306098	NOT1_FAR85191	NOT1	151
11306099	NOT1_FAR85191	NOT1	108
11306100	NOT1_FAR85191	NOT1	85
11306101	NOT1_FAR85191	NOT1	44
11306102	NOT1_FAR85191	NOT1	148
11306103	NOT1_FAR85191	NOT1	187
11306104	NOT1_FAR85191	NOT1	130
11306105	NOT1_FAR85191	NOT1	142
11306106	NOT1_FAR85191	NOT1	73
11306107	NOT1_FAR85191	NOT1	112
11306108	NOT1_FAR85191	NOT1	183
11306109	NOT1_FAR85191	NOT1	109
11306110	NOT1_FAR85191	NOT1	135
11306111	NOT1_FAR85191	NOT1	130
11306112	NOT1_FAR85191	NOT1	165
11306113	NOT1_FAR85191	NOT1	23
11306114	NOT1_FAR85191	NOT1	85
11306115	NOT1_FAR85191	NOT1	29
11306116	NOT1_FAR85191	NOT1	116
11306117	NOT1_FAR85191	NOT1	186
11306118	NOT1_FAR85191	NOT1	197
11306119	NOT1_FAR85191	NOT1	52
11306120	NOT1_FAR85191	NOT1	19
11306121	NOT1_FAR85191	NOT1	185
11306122	NOT1_FAR85191	NOT1	67
11306123	NOT1_FAR85191	NOT1	124
11306124	NOT1_FAR85191	NOT1	28
11306125	NOT1_FAR85191	NOT1	128
11306126	NOT1_FAR85191	NOT1	54
11306127	NOT1_FAR85191	NOT1	105
11306128	NOT1_FAR85191	NOT1	247
11306129	NOT1_FAR85191	NOT1	78
11306130	NOT1_FAR85191	NOT1	60
11306131	NOT1_FAR85191	NOT1	108
11306132	NOT1_FAR85191	NOT1	123
11306133	NOT1_FAR85191	NOT1	99
11306134	NOT1_FAR85191	NOT1	109
11306135	NOT1_FAR85191	NOT1	80
11306136	NOT1_FAR85191	NOT1	64
11306137	NOT1_FAR85191	NOT1	108
11306138	NOT1_FAR85191	NOT1	55
11306139	NOT1_FAR85191	NOT1	125
11306140	NOT1_FAR85191	NOT1	137
11306141	NOT1_FAR85191	NOT1	168
11306142	NOT1_FAR85191	NOT1	151
11306143	NOT1_FAR85191	NOT1	94
11306144	NOT1_FAR85191	NOT1	81
11306145	NOT1_FAR85191	NOT1	13
11306146	NOT1_FAR85191	NOT1	59
11306147	NOT1_FAR85191	NOT1	104
11306148	NOT1_FAR85191	NOT1	100
11306149	NOT1_FAR85191	NOT1	118
11306150	NOT1_FAR85191	NOT1	66
11306151	NOT1_FAR85191	NOT1	125
11306152	NOT1_FAR85191	NOT1	145
11306153	NOT1_FAR85191	NOT1	138
11306154	NOT1_FAR85191	NOT1	82
11306155	NOT1_FAR85191	NOT1	80
11306156	NOT1_FAR85191	NOT1	82
11306157	NOT1_FAR85191	NOT1	62
11306158	NOT1_FAR85191	NOT1	56
11306159	NOT1_FAR85191	NOT1	51
11306160	NOT1_FAR85191	NOT1	39
11306161	NOT1_FAR85191	NOT1	120
11306162	NOT1_FAR85191	NOT1	69
11306163	NOT1_FAR85191	NOT1	154
11306164	NOT1_FAR85191	NOT1	145
11306165	NOT1_FAR85191	NOT1	128
11306166	NOT1_FAR85191	NOT1	88
11306167	NOT1_FAR85191	NOT1	36
11306168	NOT1_FAR85191	NOT1	96
11306169	NOT1_FAR85191	NOT1	75
11306170	NOT1_FAR85191	NOT1	107
11306171	NOT1_FAR85191	NOT1	127
11306172	NOT1_FAR85191	NOT1	54
11306173	NOT1_FAR85191	NOT1	29
11306174	NOT1_FAR85191	NOT1	106
11306175	NOT1_FAR85191	NOT1	133
11306176	NOT1_FAR85191	NOT1	108
11306177	NOT1_FAR85191	NOT1	62
11306178	NOT1_FAR85191	NOT1	86
11306179	NOT1_FAR85191	NOT1	78
11306180	NOT1_FAR85191	NOT1	117
11306181	NOT1_FAR85191	NOT1	103
11306182	NOT1_FAR85191	NOT1	111
11306183	NOT1_FAR85191	NOT1	114
11306184	NOT1_FAR85191	NOT1	161
11306185	NOT1_FAR85191	NOT1	81
11306186	NOT1_FAR85191	NOT1	57
11306187	NOT1_FAR85191	NOT1	41
11306188	NOT1_FAR85191	NOT1	110
11306189	NOT1_FAR85191	NOT1	117
11306190	NOT1_FAR85191	NOT1	161
11306191	NOT1_FAR85191	NOT1	147
11306192	NOT1_FAR85191	NOT1	109
11306193	NOT1_FAR85191	NOT1	95
11306194	NOT1_FAR85191	NOT1	109
11306195	NOT1_FAR85191	NOT1	71
11306196	NOT1_FAR85191	NOT1	124
11306197	NOT1_FAR85191	NOT1	20
11306198	NOT1_FAR85191	NOT1	152
11306199	NOT1_FAR85191	NOT1	13
11306200	NOT1_FAR85191	NOT1	59
11306201	NOT1_FAR85191	NOT1	111
11306202	NOT1_FAR85191	NOT1	116
11306203	NOT1_FAR85191	NOT1	117
11306204	NOT1_FAR85191	NOT1	71
11306205	NOT1_FAR85191	NOT1	63
11306206	NOT1_FAR85191	NOT1	104
11306207	NOT1_FAR85191	NOT1	104
11306208	NOT1_FAR85191	NOT1	73
11306209	NOT1_FAR85191	NOT1	128
11306210	NOT1_FAR85191	NOT1	104
11306211	NOT1_FAR85191	NOT1	81
11306212	NOT1_FAR85191	NOT1	101
11306213	NOT1_FAR85191	NOT1	148
11306214	NOT1_FAR85191	NOT1	119
11306215	NOT1_FAR85191	NOT1	57
11306216	NOT1_FAR85191	NOT1	97
11306217	NOT1_FAR85191	NOT1	111
11306218	NOT1_FAR85191	NOT1	77
11306219	NOT1_FAR85191	NOT1	96
11306220	NOT1_FAR85191	NOT1	47
11306221	NOT1_FAR85191	NOT1	151
11306222	NOT1_FAR85191	NOT1	55
11306223	NOT1_FAR85191	NOT1	186
11306224	NOT1_FAR85191	NOT1	64
11306225	NOT1_FAR85191	NOT1	154
11306226	NOT1_FAR85191	NOT1	98
11306227	NOT1_FAR85191	NOT1	88
11306228	NOT1_FAR85191	NOT1	43
11306229	NOT1_FAR85191	NOT1	117
11306230	NOT1_FAR85191	NOT1	101
11306231	NOT1_FAR85191	NOT1	122
11306232	NOT1_FAR85191	NOT1	49
11306233	NOT1_FAR85191	NOT1	92
11306234	NOT1_FAR85191	NOT1	109
11306235	NOT1_FAR85191	NOT1	115
11306236	NOT1_FAR85191	NOT1	187
11306237	NOT1_FAR85191	NOT1	163
11306238	NOT1_FAR85191	NOT1	61
11306239	NOT1_FAR85191	NOT1	90
11306240	NOT1_FAR85191	NOT1	80
11306241	NOT1_FAR85191	NOT1	118
11306242	NOT1_FAR85191	NOT1	85
11306243	NOT1_FAR85191	NOT1	191
11306244	NOT1_FAR85191	NOT1	151
11306245	NOT1_FAR85191	NOT1	42
11306246	NOT1_FAR85191	NOT1	118
11306247	NOT1_FAR85191	NOT1	187
11306248	NOT1_FAR85191	NOT1	49
11306249	NOT1_FAR85191	NOT1	44
11306250	NOT1_FAR85191	NOT1	130
11306251	NOT1_FAR85191	NOT1	88
11306252	NOT1_FAR85191	NOT1	103
11306253	NOT1_FAR85191	NOT1	86
11306254	NOT1_FAR85191	NOT1	192
11306255	NOT1_FAR85191	NOT1	97
11306256	NOT1_FAR85191	NOT1	117
11306257	NOT1_FAR85191	NOT1	122
11306258	NOT1_FAR85191	NOT1	90
11306259	NOT1_FAR85191	NOT1	47
11306260	NOT1_FAR85191	NOT1	76
11306261	NOT1_FAR85191	NOT1	108
11306262	NOT1_FAR85191	NOT1	114
11306263	NOT1_FAR85191	NOT1	94
11306264	NOT1_FAR85191	NOT1	58
11306265	NOT1_FAR85191	NOT1	106
11306266	NOT1_FAR85191	NOT1	109
11306267	NOT1_FAR85191	NOT1	75
11306268	NOT1_FAR85191	NOT1	78
11306269	NOT1_FAR85191	NOT1	33
11306270	NOT1_FAR85191	NOT1	85
11306271	NOT1_FAR85191	NOT1	103
11306272	NOT1_FAR85191	NOT1	121
11306273	NOT1_FAR85191	NOT1	38
11306274	NOT1_FAR85191	NOT1	87
11306275	NOT1_FAR85191	NOT1	46
11306276	NOT1_FAR85191	NOT1	77
11306277	NOT1_FAR85191	NOT1	111
11306278	NOT1_FAR85191	NOT1	20
11306279	NOT1_FAR85191	NOT1	146
11306280	NOT1_FAR85191	NOT1	125
11306281	NOT1_FAR85191	NOT1	122
11306282	NOT1_FAR85191	NOT1	76
11306283	NOT1_FAR85191	NOT1	77
11306284	NOT1_FAR85191	NOT1	129
11306285	NOT1_FAR85191	NOT1	105
11306286	NOT1_FAR85191	NOT1	98
11306287	NOT1_FAR85191	NOT1	29
11306288	NOT1_FAR85191	NOT1	58
11306289	NOT1_FAR85191	NOT1	57
11306290	NOT1_FAR85191	NOT1	96
11306291	NOT1_FAR85191	NOT1	124
11306292	NOT1_FAR85191	NOT1	126
11306293	NOT1_FAR85191	NOT1	163
11306294	NOT1_FAR85191	NOT1	127
11306295	NOT1_FAR85191	NOT1	109
11306296	NOT1_FAR85191	NOT1	79
11306297	NOT1_FAR85191	NOT1	124
11306298	NOT1_FAR85191	NOT1	126
11306299	NOT1_FAR85191	NOT1	114
11306300	NOT1_FAR85191	NOT1	58
11306301	NOT1_FAR85191	NOT1	106
11306302	NOT1_FAR85191	NOT1	48
11306303	NOT1_FAR85191	NOT1	50
11306304	NOT1_FAR85191	NOT1	39
11306305	NOT1_FAR85191	NOT1	70
11306306	NOT1_FAR85191	NOT1	61
11306307	NOT1_FAR85191	NOT1	93
11306308	NOT1_FAR85191	NOT1	197
11306309	NOT1_FAR85191	NOT1	103
11306310	NOT1_FAR85191	NOT1	118
11306311	NOT1_FAR85191	NOT1	121
11306312	NOT1_FAR85191	NOT1	55
11306313	NOT1_FAR85191	NOT1	45
11306314	NOT1_FAR85191	NOT1	114
11306315	NOT1_FAR85191	NOT1	144
11306316	NOT1_FAR85191	NOT1	125
11306317	NOT1_FAR85191	NOT1	125
11306318	NOT1_FAR85191	NOT1	68
11306319	NOT1_FAR85191	NOT1	93
11306320	NOT1_FAR85191	NOT1	149
11306321	NOT1_FAR85191	NOT1	164
11306322	NOT1_FAR85191	NOT1	84
11306323	NOT1_FAR85191	NOT1	82
11306324	NOT1_FAR85191	NOT1	85
11306325	NOT1_FAR85191	NOT1	53
11306326	NOT1_FAR85191	NOT1	78
11306327	NOT1_FAR85191	NOT1	30
11306328	NOT1_FAR85191	NOT1	121
11306329	NOT1_FAR85191	NOT1	57
11306330	NOT1_FAR85191	NOT1	103
11306331	NOT1_FAR85191	NOT1	96
11306332	NOT1_FAR85191	NOT1	136
11306333	NOT1_FAR85191	NOT1	93
11306334	NOT1_FAR85191	NOT1	55
11306335	NOT1_FAR85191	NOT1	123
11306336	NOT1_FAR85191	NOT1	178
11306337	NOT1_FAR85191	NOT1	132
11306338	NOT1_FAR85191	NOT1	102
11306339	NOT1_FAR85191	NOT1	112
11306340	NOT1_FAR85191	NOT1	153
11306341	NOT1_FAR85191	NOT1	65
11306342	NOT1_FAR85191	NOT1	87
11306343	NOT1_FAR85191	NOT1	77
11306344	NOT1_FAR85191	NOT1	110
11306345	NOT1_FAR85191	NOT1	100
11306346	NOT1_FAR85191	NOT1	67
11306347	NOT1_FAR85191	NOT1	127
11306348	NOT1_FAR85191	NOT1	55
11306349	NOT1_FAR85191	NOT1	53
11306350	NOT1_FAR85191	NOT1	66
11306351	NOT1_FAR85191	NOT1	122
11306352	NOT1_FAR85191	NOT1	240
11306353	NOT1_FAR85191	NOT1	112
11306354	NOT1_FAR85191	NOT1	54
11306355	NOT1_FAR85191	NOT1	87
11306356	NOT1_FAR85191	NOT1	42
11306357	NOT1_FAR85191	NOT1	80
11306358	NOT1_FAR85191	NOT1	93
11306359	NOT1_FAR85191	NOT1	81
11306360	NOT1_FAR85191	NOT1	14
11306361	NOT1_FAR85191	NOT1	78
11306362	NOT1_FAR85191	NOT1	90
11306363	NOT1_FAR85191	NOT1	114
11306364	NOT1_FAR85191	NOT1	166
11306365	NOT1_FAR85191	NOT1	102
11306366	NOT1_FAR85191	NOT1	71
11306367	NOT1_FAR85191	NOT1	120
11306368	NOT1_FAR85191	NOT1	98
11306369	NOT1_FAR85191	NOT1	143
11306370	NOT1_FAR85191	NOT1	71
11306371	NOT1_FAR85191	NOT1	89
11306372	NOT1_FAR85191	NOT1	148
11306373	NOT1_FAR85191	NOT1	89
11306374	NOT1_FAR85191	NOT1	128
11306375	NOT1_FAR85191	NOT1	109
11306376	NOT1_FAR85191	NOT1	119
11306377	NOT1_FAR85191	NOT1	68
11306378	NOT1_FAR85191	NOT1	71
11306379	NOT1_FAR85191	NOT1	108
11306380	NOT1_FAR85191	NOT1	44
11306381	NOT1_FAR85191	NOT1	148
11306382	NOT1_FAR85191	NOT1	92
11306383	NOT1_FAR85191	NOT1	131
11306384	NOT1_FAR85191	NOT1	73
11306385	NOT1_FAR85191	NOT1	140
11306386	NOT1_FAR85191	NOT1	183
11306387	NOT1_FAR85191	NOT1	109
11306388	NOT1_FAR85191	NOT1	32
11306389	NOT1_FAR85191	NOT1	135
11306390	NOT1_FAR85191	NOT1	130
11306391	NOT1_FAR85191	NOT1	165
11306392	NOT1_FAR85191	NOT1	87
11306393	NOT1_FAR85191	NOT1	167
11306394	NOT1_FAR85191	NOT1	23
11306395	NOT1_FAR85191	NOT1	142
11306396	NOT1_FAR85191	NOT1	116
11306397	NOT1_FAR85191	NOT1	19
11306398	NOT1_FAR85191	NOT1	105
11306399	NOT1_FAR85191	NOT1	185
11306400	NOT1_FAR85191	NOT1	67
11306401	NOT1_FAR85191	NOT1	85
11306402	NOT1_FAR85191	NOT1	28
11306403	NOT1_FAR85191	NOT1	52
11306404	NOT1_FAR85191	NOT1	107
11306405	NOT1_FAR85191	NOT1	125
11306406	NOT1_FAR85191	NOT1	128
11306407	NOT1_FAR85191	NOT1	54
11306408	NOT1_FAR85191	NOT1	105
11306409	NOT1_FAR85191	NOT1	247
11306410	NOT1_FAR85191	NOT1	78
11306411	NOT1_FAR85191	NOT1	60
11306412	NOT1_FAR85191	NOT1	108
11306413	NOT1_FAR85191	NOT1	123
11306414	NOT1_FAR85191	NOT1	99
11306415	NOT1_FAR85191	NOT1	109
11306416	NOT1_FAR85191	NOT1	80
11306417	NOT1_FAR85191	NOT1	64
11306418	NOT1_FAR85191	NOT1	108
11306419	NOT1_FAR85191	NOT1	55
11306420	NOT1_FAR85191	NOT1	125
11306421	NOT1_FAR85191	NOT1	137
11306422	NOT1_FAR85191	NOT1	168
11306423	NOT1_FAR85191	NOT1	151
11306424	NOT1_FAR85191	NOT1	94
11306425	NOT1_FAR85191	NOT1	81
11306426	NOT1_FAR85191	NOT1	104
11306427	NOT1_FAR85191	NOT1	13
11306428	NOT1_FAR85191	NOT1	100
11306429	NOT1_FAR85191	NOT1	118
11306430	NOT1_FAR85191	NOT1	66
11306431	NOT1_FAR85191	NOT1	125
11306432	NOT1_FAR85191	NOT1	145
11306433	NOT1_FAR85191	NOT1	138
11306434	NOT1_FAR85191	NOT1	82
11306435	NOT1_FAR85191	NOT1	80
11306436	NOT1_FAR85191	NOT1	82
11306437	NOT1_FAR85191	NOT1	62
11306438	NOT1_FAR85191	NOT1	56
11306439	NOT1_FAR85191	NOT1	51
11306440	NOT1_FAR85191	NOT1	39
11306441	NOT1_FAR85191	NOT1	120
11306442	NOT1_FAR85191	NOT1	69
11306443	NOT1_FAR85191	NOT1	154
11306444	NOT1_FAR85191	NOT1	145
11306445	NOT1_FAR85191	NOT1	128
11306446	NOT1_FAR85191	NOT1	88
11306447	NOT1_FAR85191	NOT1	36
11306448	NOT1_FAR85191	NOT1	96
11306449	NOT1_FAR85191	NOT1	75
11306450	NOT1_FAR85191	NOT1	107
11306451	NOT1_FAR85191	NOT1	127
11306452	NOT1_FAR85191	NOT1	54
11306453	NOT1_FAR85191	NOT1	29
11306454	NOT1_FAR85191	NOT1	106
11306455	NOT1_FAR85191	NOT1	133
11306456	NOT1_FAR85191	NOT1	108
11306457	NOT1_FAR85191	NOT1	86
11306458	NOT1_FAR85191	NOT1	78
11306459	NOT1_FAR85191	NOT1	117
11306460	NOT1_FAR85191	NOT1	103
11306461	NOT1_FAR85191	NOT1	114
11306462	NOT1_FAR85191	NOT1	57
11306463	NOT1_FAR85191	NOT1	110
11306464	NOT1_FAR85191	NOT1	117
11306465	NOT1_FAR85191	NOT1	161
11306466	NOT1_FAR85191	NOT1	147
11306467	NOT1_FAR85191	NOT1	109
11306468	NOT1_FAR85191	NOT1	124
11306469	NOT1_FAR85191	NOT1	20
11306470	NOT1_FAR85191	NOT1	152
11306471	NOT1_FAR85191	NOT1	13
11306472	NOT1_FAR85191	NOT1	59
11306473	NOT1_FAR85191	NOT1	127
11306474	NOT1_FAR85191	NOT1	14
11306475	NOT1_FAR85191	NOT1	111
11306476	NOT1_FAR85191	NOT1	144
11306477	NOT1_FAR85191	NOT1	107
11306478	NOT1_FAR85191	NOT1	157
11306479	NOT1_FAR85191	NOT1	96
11306480	NOT1_FAR85191	NOT1	128
11306481	NOT1_FAR85191	NOT1	108
11306482	NOT1_FAR85191	NOT1	142
11306483	NOT1_FAR85191	NOT1	64
11306484	NOT1_FAR85191	NOT1	171
11306485	NOT1_FAR85191	NOT1	97
11306486	NOT1_FAR85191	NOT1	272
11306487	NOT1_FAR85191	NOT1	187
11306488	NOT1_FAR85191	NOT1	149
11306489	NOT1_FAR85191	NOT1	144
11306490	NOT1_FAR85191	NOT1	64
11306491	NOT1_FAR85191	NOT1	171
11306492	NOT1_FAR85191	NOT1	107
11306493	NOT1_FAR85191	NOT1	157
11306494	NOT1_FAR85191	NOT1	96
11306495	NOT1_FAR85191	NOT1	128
11306496	NOT1_FAR85191	NOT1	108
11306497	NOT1_FAR85191	NOT1	142
11306498	NOT1_FAR85191	NOT1	64
11306499	NOT1_FAR85191	NOT1	171
11306500	NOT1_FAR85191	NOT1	119
11306501	NOT1_FAR85191	NOT1	140
11306502	NOT1_FAR85191	NOT1	127
11306503	NOT1_FAR85191	NOT1	78
11306504	NOT1_FAR85191	NOT1	233
11306505	NOT1_FAR85191	NOT1	119
11306506	NOT1_FAR85191	NOT1	140
11306507	NOT1_FAR85191	NOT1	127
11306508	NOT1_FAR85191	NOT1	78
11306509	NOT1_FAR85191	NOT1	233
11306510	NOT1_FAR85191	NOT1	127
11306511	NOT1_FAR85191	NOT1	140
11306512	NOT1_FAR85191	NOT1	78
11306513	NOT1_FAR85191	NOT1	119
11306514	NOT1_FAR85191	NOT1	233
11306515	NOT1_FAR85191	NOT1	287
11306516	NOT1_FAR85191	NOT1	312
11306517	NOT1_FAR85191	NOT1	181
11306518	NOT1_FAR85191	NOT1	205
11306519	NOT1_FAR85191	NOT1	287
11306520	NOT1_FAR85191	NOT1	312
11306521	NOT1_FAR85191	NOT1	181
11306522	NOT1_FAR85191	NOT1	205
11306523	NOT1_FAR85191	NOT1	232
11306524	NOT1_FAR85191	NOT1	67
11306525	NOT1_FAR85191	NOT1	67
11306526	NOT1_FAR85191	NOT1	287
11306527	NOT1_FAR85191	NOT1	312
11306528	NOT1_FAR85191	NOT1	181
11306529	NOT1_FAR85191	NOT1	205
11306530	NOT1_FAR85191	NOT1	287
11306531	NOT1_FAR85191	NOT1	312
11306532	NOT1_FAR85191	NOT1	181
11306533	NOT1_FAR85191	NOT1	205
11306534	NOT1_FAR85191	NOT1	287
11306535	NOT1_FAR85191	NOT1	181
11306536	NOT1_FAR85191	NOT1	312
11306537	NOT1_FAR85191	NOT1	287
11306538	NOT1_FAR85191	NOT1	181
11306539	NOT1_FAR85191	NOT1	205
11306540	NOT1_FAR85191	NOT1	67
11306541	NOT1_FAR85191	NOT1	67
11306542	NOT1_FAR85191	NOT1	67
11306543	NOT1_FAR85191	NOT1	67
11306544	NOT1_FAR85191	NOT1	148
11306545	NOT1_FAR85191	NOT1	167
11306546	NOT1_FAR85191	NOT1	148
11306547	NOT1_FAR85191	NOT1	175
11306548	NOT1_FAR85191	NOT1	121
11306549	NOT1_FAR85191	NOT1	157
11306550	NOT1_FAR85191	NOT1	148
11306551	NOT1_FAR85191	NOT1	212
11306552	NOT1_FAR85191	NOT1	120
11306553	NOT1_FAR85191	NOT1	102
11306554	NOT1_FAR85191	NOT1	175
11306555	NOT1_FAR85191	NOT1	77
11306556	NOT1_FAR85191	NOT1	121
11306557	NOT1_FAR85191	NOT1	157
11306558	NOT1_FAR85191	NOT1	133
11306559	NOT1_FAR85191	NOT1	148
11306560	NOT1_FAR85191	NOT1	148
11306561	NOT1_FAR85191	NOT1	87
11306562	NOT1_FAR85191	NOT1	65
11306563	NOT1_FAR85191	NOT1	212
11306564	NOT1_FAR85191	NOT1	115
11306565	NOT1_FAR85191	NOT1	123
11306566	NOT1_FAR85191	NOT1	120
11306567	NOT1_FAR85191	NOT1	102
11306568	NOT1_FAR85191	NOT1	105
11306569	NOT1_FAR85191	NOT1	130
11306570	NOT1_FAR85191	NOT1	90
11306571	NOT1_FAR85191	NOT1	61
11306572	NOT1_FAR85191	NOT1	79
11306573	NOT1_FAR85191	NOT1	88
11306574	NOT1_FAR85191	NOT1	91
11306575	NOT1_FAR85191	NOT1	54
11306576	NOT1_FAR85191	NOT1	67
11306577	NOT1_FAR85191	NOT1	77
11306578	NOT1_FAR85191	NOT1	172
11306579	NOT1_FAR85191	NOT1	115
11306580	NOT1_FAR85191	NOT1	121
11306581	NOT1_FAR85191	NOT1	123
11306582	NOT1_FAR85191	NOT1	65
11306583	NOT1_FAR85191	NOT1	45
11306584	NOT1_FAR85191	NOT1	148
11306585	NOT1_FAR85191	NOT1	51
11306586	NOT1_FAR85191	NOT1	167
11306587	NOT1_FAR85191	NOT1	172
11306588	NOT1_FAR85191	NOT1	87
11306589	NOT1_FAR85191	NOT1	90
11306590	NOT1_FAR85191	NOT1	91
11306591	NOT1_FAR85191	NOT1	54
11306592	NOT1_FAR85191	NOT1	67
11306593	NOT1_FAR85191	NOT1	123
11306594	NOT1_FAR85191	NOT1	61
11306595	NOT1_FAR85191	NOT1	77
11306596	NOT1_FAR85191	NOT1	105
11306597	NOT1_FAR85191	NOT1	115
11306598	NOT1_FAR85191	NOT1	88
11306599	NOT1_FAR85191	NOT1	65
11306600	NOT1_FAR85191	NOT1	130
11306601	NOT1_FAR85191	NOT1	102
11306602	NOT1_FAR85191	NOT1	212
11306603	NOT1_FAR85191	NOT1	79
11306604	NOT1_FAR85191	NOT1	120
11306605	NOT1_FAR85191	NOT1	115
11306606	NOT1_FAR85191	NOT1	121
11306607	NOT1_FAR85191	NOT1	123
11306608	NOT1_FAR85191	NOT1	65
11306609	NOT1_FAR85191	NOT1	45
11306610	NOT1_FAR85191	NOT1	157
11306611	NOT1_FAR85191	NOT1	175
11306612	NOT1_FAR85191	NOT1	157
11306613	NOT1_FAR85191	NOT1	167
11306614	NOT1_FAR85191	NOT1	212
11306615	NOT1_FAR85191	NOT1	157
11306616	NOT1_FAR85191	NOT1	179
11306617	NOT1_FAR85191	NOT1	107
11306618	NOT1_FAR85191	NOT1	175
11306619	NOT1_FAR85191	NOT1	121
11306620	NOT1_FAR85191	NOT1	157
11306621	NOT1_FAR85191	NOT1	112
11306622	NOT1_FAR85191	NOT1	148
11306623	NOT1_FAR85191	NOT1	179
11306624	NOT1_FAR85191	NOT1	167
11306625	NOT1_FAR85191	NOT1	212
11306626	NOT1_FAR85191	NOT1	77
11306627	NOT1_FAR85191	NOT1	115
11306628	NOT1_FAR85191	NOT1	120
11306629	NOT1_FAR85191	NOT1	102
11306630	NOT1_FAR85191	NOT1	121
11306631	NOT1_FAR85191	NOT1	212
11306632	NOT1_FAR85191	NOT1	226
11306633	NOT1_FAR85191	NOT1	229
11306634	NOT1_FAR85191	NOT1	143
11306635	NOT1_FAR85191	NOT1	144
11306636	NOT1_FAR85191	NOT1	229
11306637	NOT1_FAR85191	NOT1	229
11306638	NOT1_FAR85191	NOT1	116
11306639	NOT1_FAR85191	NOT1	123
11306640	NOT1_FAR85191	NOT1	103
11306641	NOT1_FAR85191	NOT1	18
11306642	NOT1_FAR85191	NOT1	106
11306643	NOT1_FAR85191	NOT1	133
11306644	NOT1_FAR85191	NOT1	95
11306645	NOT1_FAR85191	NOT1	124
11306646	NOT1_FAR85191	NOT1	91
11306647	NOT1_FAR85191	NOT1	141
11306648	NOT1_FAR85191	NOT1	44
11306649	NOT1_FAR85191	NOT1	76
11306650	NOT1_FAR85191	NOT1	143
11306651	NOT1_FAR85191	NOT1	229
11306652	NOT1_FAR85191	NOT1	116
11306653	NOT1_FAR85191	NOT1	144
11306654	NOT1_FAR85191	NOT1	123
11306655	NOT1_FAR85191	NOT1	103
11306656	NOT1_FAR85191	NOT1	18
11306657	NOT1_FAR85191	NOT1	106
11306658	NOT1_FAR85191	NOT1	133
11306659	NOT1_FAR85191	NOT1	95
11306660	NOT1_FAR85191	NOT1	124
11306661	NOT1_FAR85191	NOT1	91
11306662	NOT1_FAR85191	NOT1	141
11306663	NOT1_FAR85191	NOT1	44
11306664	NOT1_FAR85191	NOT1	76
11306665	NOT1_FAR85191	NOT1	144
11306666	NOT1_FAR85191	NOT1	229
11306667	NOT1_FAR85191	NOT1	229
11306668	NOT1_FAR85191	NOT1	116
11306669	NOT1_FAR85191	NOT1	123
11306670	NOT1_FAR85191	NOT1	103
11306671	NOT1_FAR85191	NOT1	18
11306672	NOT1_FAR85191	NOT1	106
11306673	NOT1_FAR85191	NOT1	133
11306674	NOT1_FAR85191	NOT1	95
11306675	NOT1_FAR85191	NOT1	124
11306676	NOT1_FAR85191	NOT1	91
11306677	NOT1_FAR85191	NOT1	141
11306678	NOT1_FAR85191	NOT1	44
11306679	NOT1_FAR85191	NOT1	76
11306680	NOT1_FAR85191	NOT1	67
11306681	NOT1_FAR85191	NOT1	101
11306682	NOT1_FAR85191	NOT1	58
11306683	NOT1_FAR85191	NOT1	89
11306684	NOT1_FAR85191	NOT1	110
11306685	NOT1_FAR85191	NOT1	95
11306686	NOT1_FAR85191	NOT1	96
11306687	NOT1_FAR85191	NOT1	101
11306688	NOT1_FAR85191	NOT1	107
11306689	NOT1_FAR85191	NOT1	116
11306690	NOT1_FAR85191	NOT1	187
11306691	NOT1_FAR85191	NOT1	164
11306692	NOT1_FAR85191	NOT1	117
11306693	NOT1_FAR85191	NOT1	47
11306694	NOT1_FAR85191	NOT1	48
11306695	NOT1_FAR85191	NOT1	82
11306696	NOT1_FAR85191	NOT1	86
11306697	NOT1_FAR85191	NOT1	86
11306698	NOT1_FAR85191	NOT1	88
11306699	NOT1_FAR85191	NOT1	88
11306700	NOT1_FAR85191	NOT1	62
11306701	NOT1_FAR85191	NOT1	143
11306702	NOT1_FAR85191	NOT1	88
11306703	NOT1_FAR85191	NOT1	88
11306704	NOT1_FAR85191	NOT1	62
11306705	NOT1_FAR85191	NOT1	93
11306706	NOT1_FAR85191	NOT1	91
11306707	NOT1_FAR85191	NOT1	213
11306708	NOT1_FAR85191	NOT1	9
11306709	NOT1_FAR85191	NOT1	81
11306710	NOT1_FAR85191	NOT1	170
11306711	NOT1_FAR85191	NOT1	64
11306712	NOT1_FAR85191	NOT1	118
11306713	NOT1_FAR85191	NOT1	135
11306714	NOT1_FAR85191	NOT1	39
11306715	NOT1_FAR85191	NOT1	194
11306716	NOT1_FAR85191	NOT1	140
11306717	NOT1_FAR85191	NOT1	84
11306718	NOT1_FAR85191	NOT1	78
11306719	NOT1_FAR85191	NOT1	107
11306720	NOT1_FAR85191	NOT1	92
11306721	NOT1_FAR85191	NOT1	178
11306722	NOT1_FAR85191	NOT1	105
11306723	NOT1_FAR85191	NOT1	101
11306724	NOT1_FAR85191	NOT1	97
11306725	NOT1_FAR85191	NOT1	51
11306726	NOT1_FAR85191	NOT1	228
11306727	NOT1_FAR85191	NOT1	73
11306728	NOT1_FAR85191	NOT1	284
11306729	NOT1_FAR85191	NOT1	154
11306730	NOT1_FAR85191	NOT1	226
11306731	NOT1_FAR85191	NOT1	79
11306732	NOT1_FAR85191	NOT1	87
11306733	NOT1_FAR85191	NOT1	199
11306734	NOT1_FAR85191	NOT1	223
11306735	NOT1_FAR85191	NOT1	203
11306736	NOT1_FAR85191	NOT1	13
11306737	NOT1_FAR85191	NOT1	99
11306738	NOT1_FAR85191	NOT1	151
11306739	NOT1_FAR85191	NOT1	170
11306740	NOT1_FAR85191	NOT1	170
11306741	NOT1_FAR85191	NOT1	93
11306742	NOT1_FAR85191	NOT1	91
11306743	NOT1_FAR85191	NOT1	9
11306744	NOT1_FAR85191	NOT1	81
11306745	NOT1_FAR85191	NOT1	118
11306746	NOT1_FAR85191	NOT1	135
11306747	NOT1_FAR85191	NOT1	194
11306748	NOT1_FAR85191	NOT1	140
11306749	NOT1_FAR85191	NOT1	84
11306750	NOT1_FAR85191	NOT1	107
11306751	NOT1_FAR85191	NOT1	97
11306752	NOT1_FAR85191	NOT1	51
11306753	NOT1_FAR85191	NOT1	228
11306754	NOT1_FAR85191	NOT1	73
11306755	NOT1_FAR85191	NOT1	284
11306756	NOT1_FAR85191	NOT1	226
11306757	NOT1_FAR85191	NOT1	79
11306758	NOT1_FAR85191	NOT1	87
11306759	NOT1_FAR85191	NOT1	199
11306760	NOT1_FAR85191	NOT1	223
11306761	NOT1_FAR85191	NOT1	203
11306762	NOT1_FAR85191	NOT1	13
11306763	NOT1_FAR85191	NOT1	99
11306764	NOT1_FAR85191	NOT1	151
11306765	NOT1_FAR85191	NOT1	120
11306766	NOT1_FAR85191	NOT1	73
11306767	NOT1_FAR85191	NOT1	67
11306768	NOT1_FAR85191	NOT1	120
11306769	NOT1_FAR85191	NOT1	93
11306770	NOT1_FAR85191	NOT1	107
11306771	NOT1_FAR85191	NOT1	91
11306772	NOT1_FAR85191	NOT1	213
11306773	NOT1_FAR85191	NOT1	9
11306774	NOT1_FAR85191	NOT1	81
11306775	NOT1_FAR85191	NOT1	170
11306776	NOT1_FAR85191	NOT1	64
11306777	NOT1_FAR85191	NOT1	118
11306778	NOT1_FAR85191	NOT1	108
11306779	NOT1_FAR85191	NOT1	135
11306780	NOT1_FAR85191	NOT1	127
11306781	NOT1_FAR85191	NOT1	39
11306782	NOT1_FAR85191	NOT1	194
11306783	NOT1_FAR85191	NOT1	140
11306784	NOT1_FAR85191	NOT1	84
11306785	NOT1_FAR85191	NOT1	78
11306786	NOT1_FAR85191	NOT1	107
11306787	NOT1_FAR85191	NOT1	107
11306788	NOT1_FAR85191	NOT1	92
11306789	NOT1_FAR85191	NOT1	178
11306790	NOT1_FAR85191	NOT1	105
11306791	NOT1_FAR85191	NOT1	101
11306792	NOT1_FAR85191	NOT1	97
11306793	NOT1_FAR85191	NOT1	97
11306794	NOT1_FAR85191	NOT1	51
11306795	NOT1_FAR85191	NOT1	228
11306796	NOT1_FAR85191	NOT1	73
11306797	NOT1_FAR85191	NOT1	284
11306798	NOT1_FAR85191	NOT1	209
11306799	NOT1_FAR85191	NOT1	64
11306800	NOT1_FAR85191	NOT1	154
11306801	NOT1_FAR85191	NOT1	138
11306802	NOT1_FAR85191	NOT1	95
11306803	NOT1_FAR85191	NOT1	108
11306804	NOT1_FAR85191	NOT1	92
11306805	NOT1_FAR85191	NOT1	152
11306806	NOT1_FAR85191	NOT1	87
11306807	NOT1_FAR85191	NOT1	168
11306808	NOT1_FAR85191	NOT1	85
11306809	NOT1_FAR85191	NOT1	82
11306810	NOT1_FAR85191	NOT1	180
11306811	NOT1_FAR85191	NOT1	102
11306812	NOT1_FAR85191	NOT1	78
11306813	NOT1_FAR85191	NOT1	136
11306814	NOT1_FAR85191	NOT1	62
11306815	NOT1_FAR85191	NOT1	147
11306816	NOT1_FAR85191	NOT1	89
11306817	NOT1_FAR85191	NOT1	102
11306818	NOT1_FAR85191	NOT1	182
11306819	NOT1_FAR85191	NOT1	70
11306820	NOT1_FAR85191	NOT1	117
11306821	NOT1_FAR85191	NOT1	44
11306822	NOT1_FAR85191	NOT1	113
11306823	NOT1_FAR85191	NOT1	52
11306824	NOT1_FAR85191	NOT1	18
11306825	NOT1_FAR85191	NOT1	78
11306826	NOT1_FAR85191	NOT1	143
11306827	NOT1_FAR85191	NOT1	34
11306828	NOT1_FAR85191	NOT1	75
11306829	NOT1_FAR85191	NOT1	105
11306830	NOT1_FAR85191	NOT1	57
11306831	NOT1_FAR85191	NOT1	104
11306832	NOT1_FAR85191	NOT1	61
11306833	NOT1_FAR85191	NOT1	66
11306834	NOT1_FAR85191	NOT1	229
11306835	NOT1_FAR85191	NOT1	86
11306836	NOT1_FAR85191	NOT1	93
11306837	NOT1_FAR85191	NOT1	91
11306838	NOT1_FAR85191	NOT1	213
11306839	NOT1_FAR85191	NOT1	9
11306840	NOT1_FAR85191	NOT1	81
11306841	NOT1_FAR85191	NOT1	170
11306842	NOT1_FAR85191	NOT1	64
11306843	NOT1_FAR85191	NOT1	118
11306844	NOT1_FAR85191	NOT1	135
11306845	NOT1_FAR85191	NOT1	39
11306846	NOT1_FAR85191	NOT1	194
11306847	NOT1_FAR85191	NOT1	140
11306848	NOT1_FAR85191	NOT1	84
11306849	NOT1_FAR85191	NOT1	78
11306850	NOT1_FAR85191	NOT1	107
11306851	NOT1_FAR85191	NOT1	178
11306852	NOT1_FAR85191	NOT1	101
11306853	NOT1_FAR85191	NOT1	97
11306854	NOT1_FAR85191	NOT1	51
11306855	NOT1_FAR85191	NOT1	228
11306856	NOT1_FAR85191	NOT1	73
11306857	NOT1_FAR85191	NOT1	284
11306858	NOT1_FAR85191	NOT1	154
11306859	NOT1_FAR85191	NOT1	226
11306860	NOT1_FAR85191	NOT1	79
11306861	NOT1_FAR85191	NOT1	87
11306862	NOT1_FAR85191	NOT1	199
11306863	NOT1_FAR85191	NOT1	223
11306864	NOT1_FAR85191	NOT1	203
11306865	NOT1_FAR85191	NOT1	13
11306866	NOT1_FAR85191	NOT1	99
11306867	NOT1_FAR85191	NOT1	151
11306868	NOT1_FAR85191	NOT1	120
11306869	NOT1_FAR85191	NOT1	73
11306870	NOT1_FAR85191	NOT1	67
11306871	NOT1_FAR85191	NOT1	120
11306872	NOT1_FAR85191	NOT1	107
11306873	NOT1_FAR85191	NOT1	213
11306874	NOT1_FAR85191	NOT1	64
11306875	NOT1_FAR85191	NOT1	108
11306876	NOT1_FAR85191	NOT1	127
11306877	NOT1_FAR85191	NOT1	39
11306878	NOT1_FAR85191	NOT1	78
11306879	NOT1_FAR85191	NOT1	107
11306880	NOT1_FAR85191	NOT1	92
11306881	NOT1_FAR85191	NOT1	178
11306882	NOT1_FAR85191	NOT1	105
11306883	NOT1_FAR85191	NOT1	101
11306884	NOT1_FAR85191	NOT1	97
11306885	NOT1_FAR85191	NOT1	209
11306886	NOT1_FAR85191	NOT1	64
11306887	NOT1_FAR85191	NOT1	154
11306888	NOT1_FAR85191	NOT1	138
11306889	NOT1_FAR85191	NOT1	95
11306890	NOT1_FAR85191	NOT1	108
11306891	NOT1_FAR85191	NOT1	92
11306892	NOT1_FAR85191	NOT1	152
11306893	NOT1_FAR85191	NOT1	168
11306894	NOT1_FAR85191	NOT1	85
11306895	NOT1_FAR85191	NOT1	82
11306896	NOT1_FAR85191	NOT1	180
11306897	NOT1_FAR85191	NOT1	102
11306898	NOT1_FAR85191	NOT1	78
11306899	NOT1_FAR85191	NOT1	136
11306900	NOT1_FAR85191	NOT1	62
11306901	NOT1_FAR85191	NOT1	147
11306902	NOT1_FAR85191	NOT1	89
11306903	NOT1_FAR85191	NOT1	102
11306904	NOT1_FAR85191	NOT1	182
11306905	NOT1_FAR85191	NOT1	70
11306906	NOT1_FAR85191	NOT1	117
11306907	NOT1_FAR85191	NOT1	44
11306908	NOT1_FAR85191	NOT1	113
11306909	NOT1_FAR85191	NOT1	52
11306910	NOT1_FAR85191	NOT1	18
11306911	NOT1_FAR85191	NOT1	78
11306912	NOT1_FAR85191	NOT1	143
11306913	NOT1_FAR85191	NOT1	34
11306914	NOT1_FAR85191	NOT1	75
11306915	NOT1_FAR85191	NOT1	105
11306916	NOT1_FAR85191	NOT1	57
11306917	NOT1_FAR85191	NOT1	104
11306918	NOT1_FAR85191	NOT1	61
11306919	NOT1_FAR85191	NOT1	66
11306920	NOT1_FAR85191	NOT1	93
11306921	NOT1_FAR85191	NOT1	64
11306922	NOT1_FAR85191	NOT1	118
11306923	NOT1_FAR85191	NOT1	78
11306924	NOT1_FAR85191	NOT1	107
11306925	NOT1_FAR85191	NOT1	135
11306926	NOT1_FAR85191	NOT1	107
11306927	NOT1_FAR85191	NOT1	107
11306928	NOT1_FAR85191	NOT1	92
11306929	NOT1_FAR85191	NOT1	127
11306930	NOT1_FAR85191	NOT1	178
11306931	NOT1_FAR85191	NOT1	105
11306932	NOT1_FAR85191	NOT1	91
11306933	NOT1_FAR85191	NOT1	213
11306934	NOT1_FAR85191	NOT1	39
11306935	NOT1_FAR85191	NOT1	194
11306936	NOT1_FAR85191	NOT1	101
11306937	NOT1_FAR85191	NOT1	9
11306938	NOT1_FAR85191	NOT1	81
11306939	NOT1_FAR85191	NOT1	108
11306940	NOT1_FAR85191	NOT1	140
11306941	NOT1_FAR85191	NOT1	84
11306942	NOT1_FAR85191	NOT1	97
11306943	NOT1_FAR85191	NOT1	97
11306944	NOT1_FAR85191	NOT1	51
11306945	NOT1_FAR85191	NOT1	228
11306946	NOT1_FAR85191	NOT1	73
11306947	NOT1_FAR85191	NOT1	284
11306948	NOT1_FAR85191	NOT1	209
11306949	NOT1_FAR85191	NOT1	64
11306950	NOT1_FAR85191	NOT1	154
11306951	NOT1_FAR85191	NOT1	138
11306952	NOT1_FAR85191	NOT1	95
11306953	NOT1_FAR85191	NOT1	108
11306954	NOT1_FAR85191	NOT1	92
11306955	NOT1_FAR85191	NOT1	152
11306956	NOT1_FAR85191	NOT1	168
11306957	NOT1_FAR85191	NOT1	85
11306958	NOT1_FAR85191	NOT1	82
11306959	NOT1_FAR85191	NOT1	180
11306960	NOT1_FAR85191	NOT1	102
11306961	NOT1_FAR85191	NOT1	78
11306962	NOT1_FAR85191	NOT1	136
11306963	NOT1_FAR85191	NOT1	62
11306964	NOT1_FAR85191	NOT1	147
11306965	NOT1_FAR85191	NOT1	89
11306966	NOT1_FAR85191	NOT1	102
11306967	NOT1_FAR85191	NOT1	182
11306968	NOT1_FAR85191	NOT1	70
11306969	NOT1_FAR85191	NOT1	117
11306970	NOT1_FAR85191	NOT1	44
11306971	NOT1_FAR85191	NOT1	113
11306972	NOT1_FAR85191	NOT1	52
11306973	NOT1_FAR85191	NOT1	18
11306974	NOT1_FAR85191	NOT1	78
11306975	NOT1_FAR85191	NOT1	143
11306976	NOT1_FAR85191	NOT1	34
11306977	NOT1_FAR85191	NOT1	75
11306978	NOT1_FAR85191	NOT1	105
11306979	NOT1_FAR85191	NOT1	57
11306980	NOT1_FAR85191	NOT1	104
11306981	NOT1_FAR85191	NOT1	61
11306982	NOT1_FAR85191	NOT1	66
11306983	NOT1_FAR85191	NOT1	93
11306984	NOT1_FAR85191	NOT1	64
11306985	NOT1_FAR85191	NOT1	118
11306986	NOT1_FAR85191	NOT1	78
11306987	NOT1_FAR85191	NOT1	135
11306988	NOT1_FAR85191	NOT1	107
11306989	NOT1_FAR85191	NOT1	92
11306990	NOT1_FAR85191	NOT1	178
11306991	NOT1_FAR85191	NOT1	105
11306992	NOT1_FAR85191	NOT1	91
11306993	NOT1_FAR85191	NOT1	213
11306994	NOT1_FAR85191	NOT1	39
11306995	NOT1_FAR85191	NOT1	194
11306996	NOT1_FAR85191	NOT1	101
11306997	NOT1_FAR85191	NOT1	9
11306998	NOT1_FAR85191	NOT1	81
11306999	NOT1_FAR85191	NOT1	108
11307000	NOT1_FAR85191	NOT1	140
11307001	NOT1_FAR85191	NOT1	84
11307002	NOT1_FAR85191	NOT1	170
11307003	NOT1_FAR85191	NOT1	97
11307004	NOT1_FAR85191	NOT1	51
11307005	NOT1_FAR85191	NOT1	228
11307006	NOT1_FAR85191	NOT1	73
11307007	NOT1_FAR85191	NOT1	284
11307008	NOT1_FAR85191	NOT1	209
11307009	NOT1_FAR85191	NOT1	64
11307010	NOT1_FAR85191	NOT1	154
11307011	NOT1_FAR85191	NOT1	138
11307012	NOT1_FAR85191	NOT1	152
11307013	NOT1_FAR85191	NOT1	87
11307014	NOT1_FAR85191	NOT1	223
11307015	NOT1_FAR85191	NOT1	102
11307016	NOT1_FAR85191	NOT1	229
11307017	NOT1_FAR85191	NOT1	86
11307018	NOT1_FAR85191	NOT1	138
11307019	NOT1_FAR85191	NOT1	107
11307020	NOT1_FAR85191	NOT1	92
11307021	NOT1_FAR85191	NOT1	127
11307022	NOT1_FAR85191	NOT1	95
11307023	NOT1_FAR85191	NOT1	209
11307024	NOT1_FAR85191	NOT1	64
11307025	NOT1_FAR85191	NOT1	105
11307026	NOT1_FAR85191	NOT1	108
11307027	NOT1_FAR85191	NOT1	92
11307028	NOT1_FAR85191	NOT1	152
11307029	NOT1_FAR85191	NOT1	168
11307030	NOT1_FAR85191	NOT1	85
11307031	NOT1_FAR85191	NOT1	82
11307032	NOT1_FAR85191	NOT1	180
11307033	NOT1_FAR85191	NOT1	102
11307034	NOT1_FAR85191	NOT1	78
11307035	NOT1_FAR85191	NOT1	136
11307036	NOT1_FAR85191	NOT1	62
11307037	NOT1_FAR85191	NOT1	147
11307038	NOT1_FAR85191	NOT1	89
11307039	NOT1_FAR85191	NOT1	102
11307040	NOT1_FAR85191	NOT1	182
11307041	NOT1_FAR85191	NOT1	70
11307042	NOT1_FAR85191	NOT1	117
11307043	NOT1_FAR85191	NOT1	44
11307044	NOT1_FAR85191	NOT1	113
11307045	NOT1_FAR85191	NOT1	52
11307046	NOT1_FAR85191	NOT1	18
11307047	NOT1_FAR85191	NOT1	78
11307048	NOT1_FAR85191	NOT1	143
11307049	NOT1_FAR85191	NOT1	34
11307050	NOT1_FAR85191	NOT1	75
11307051	NOT1_FAR85191	NOT1	105
11307052	NOT1_FAR85191	NOT1	57
11307053	NOT1_FAR85191	NOT1	104
11307054	NOT1_FAR85191	NOT1	61
11307055	NOT1_FAR85191	NOT1	66
11307056	NOT1_FAR85191	NOT1	73
11307057	NOT1_FAR85191	NOT1	103
11307058	NOT1_FAR85191	NOT1	118
11307059	NOT1_FAR85191	NOT1	97
11307060	NOT1_FAR85191	NOT1	67
11307061	NOT1_FAR85191	NOT1	92
11307062	NOT1_FAR85191	NOT1	91
11307063	NOT1_FAR85191	NOT1	151
11307064	NOT1_FAR85191	NOT1	226
11307065	NOT1_FAR85191	NOT1	199
11307066	NOT1_FAR85191	NOT1	73
11307067	NOT1_FAR85191	NOT1	79
11307068	NOT1_FAR85191	NOT1	203
11307069	NOT1_FAR85191	NOT1	99
11307070	NOT1_FAR85191	NOT1	81
11307071	NOT1_FAR85191	NOT1	140
11307072	NOT1_FAR85191	NOT1	84
11307073	NOT1_FAR85191	NOT1	284
11307074	NOT1_FAR85191	NOT1	135
11307075	NOT1_FAR85191	NOT1	107
11307076	NOT1_FAR85191	NOT1	51
11307077	NOT1_FAR85191	NOT1	9
11307078	NOT1_FAR85191	NOT1	120
11307079	NOT1_FAR85191	NOT1	120
11307080	NOT1_FAR85191	NOT1	87
11307081	NOT1_FAR85191	NOT1	228
11307082	NOT1_FAR85191	NOT1	194
11307083	NOT1_FAR85191	NOT1	223
11307084	NOT1_FAR85191	NOT1	87
11307085	NOT1_FAR85191	NOT1	102
11307086	NOT1_FAR85191	NOT1	70
11307087	NOT1_FAR85191	NOT1	113
11307088	NOT1_FAR85191	NOT1	18
11307089	NOT1_FAR85191	NOT1	223
11307090	NOT1_FAR85191	NOT1	120
11307091	NOT1_FAR85191	NOT1	73
11307092	NOT1_FAR85191	NOT1	67
11307093	NOT1_FAR85191	NOT1	120
11307094	NOT1_FAR85191	NOT1	204
11307095	NOT1_FAR85191	NOT1	17
11307096	NOT1_FAR85191	NOT1	93
11307097	NOT1_FAR85191	NOT1	158
11307098	NOT1_FAR85191	NOT1	130
11307099	NOT1_FAR85191	NOT1	111
11307100	NOT1_FAR85191	NOT1	267
11307101	NOT1_FAR85191	NOT1	86
11307102	NOT1_FAR85191	NOT1	229
11307103	NOT1_FAR85191	NOT1	61
11307104	NOT1_FAR85191	NOT1	75
11307105	NOT1_FAR85191	NOT1	143
11307106	NOT1_FAR85191	NOT1	57
11307107	NOT1_FAR85191	NOT1	105
11307108	NOT1_FAR85191	NOT1	34
11307109	NOT1_FAR85191	NOT1	223
11307110	NOT1_FAR85191	NOT1	104
11307111	NOT1_FAR85191	NOT1	66
11307112	NOT1_FAR85191	NOT1	204
11307113	NOT1_FAR85191	NOT1	17
11307114	NOT1_FAR85191	NOT1	93
11307115	NOT1_FAR85191	NOT1	158
11307116	NOT1_FAR85191	NOT1	130
11307117	NOT1_FAR85191	NOT1	111
11307118	NOT1_FAR85191	NOT1	267
11307119	NOT1_FAR85191	NOT1	86
11307120	NOT1_FAR85191	NOT1	204
11307121	NOT1_FAR85191	NOT1	17
11307122	NOT1_FAR85191	NOT1	93
11307123	NOT1_FAR85191	NOT1	158
11307124	NOT1_FAR85191	NOT1	130
11307125	NOT1_FAR85191	NOT1	111
11307126	NOT1_FAR85191	NOT1	267
11307127	NOT1_FAR85191	NOT1	86
11307128	NOT1_FAR85191	NOT1	204
11307129	NOT1_FAR85191	NOT1	17
11307130	NOT1_FAR85191	NOT1	93
11307131	NOT1_FAR85191	NOT1	158
11307132	NOT1_FAR85191	NOT1	130
11307133	NOT1_FAR85191	NOT1	111
11307134	NOT1_FAR85191	NOT1	267
11307135	NOT1_FAR85191	NOT1	86
11307136	NOT1_FAR85191	NOT1	105
11307137	NOT1_FAR85191	NOT1	85
11307138	NOT1_FAR85191	NOT1	133
11307139	NOT1_FAR85191	NOT1	185
11307140	NOT1_FAR85191	NOT1	105
11307141	NOT1_FAR85191	NOT1	85
11307142	NOT1_FAR85191	NOT1	133
11307143	NOT1_FAR85191	NOT1	185
11307144	NOT1_FAR85191	NOT1	105
11307145	NOT1_FAR85191	NOT1	85
11307146	NOT1_FAR85191	NOT1	133
11307147	NOT1_FAR85191	NOT1	185
11307148	NOT1_FAR85191	NOT1	85
11307149	NOT1_FAR85191	NOT1	133
11307150	NOT1_FAR85191	NOT1	185
11307151	NOT1_FAR85191	NOT1	105
11307152	NOT1_FAR85191	NOT1	185
11307153	NOT1_FAR85191	NOT1	133
11307154	NOT1_FAR85191	NOT1	85
11307155	NOT1_FAR85191	NOT1	105
11307156	NOT1_FAR85191	NOT1	85
11307157	NOT1_FAR85191	NOT1	133
11307158	NOT1_FAR85191	NOT1	185
11307159	NOT1_FAR85191	NOT1	160
11307160	NOT1_FAR85191	NOT1	68
11307161	NOT1_FAR85191	NOT1	174
11307162	NOT1_FAR85191	NOT1	94
11307163	NOT1_FAR85191	NOT1	170
11307164	NOT1_FAR85191	NOT1	200
11307165	NOT1_FAR85191	NOT1	64
11307166	NOT1_FAR85191	NOT1	204
11307167	NOT1_FAR85191	NOT1	200
11307168	NOT1_FAR85191	NOT1	173
11307169	NOT1_FAR85191	NOT1	174
11307170	NOT1_FAR85191	NOT1	248
11307171	NOT1_FAR85191	NOT1	68
11307172	NOT1_FAR85191	NOT1	160
11307173	NOT1_FAR85191	NOT1	174
11307174	NOT1_FAR85191	NOT1	94
11307175	NOT1_FAR85191	NOT1	170
11307176	NOT1_FAR85191	NOT1	200
11307177	NOT1_FAR85191	NOT1	64
11307178	NOT1_FAR85191	NOT1	204
11307179	NOT1_FAR85191	NOT1	200
11307180	NOT1_FAR85191	NOT1	173
11307181	NOT1_FAR85191	NOT1	174
11307182	NOT1_FAR85191	NOT1	248
11307183	NOT1_FAR85191	NOT1	68
11307184	NOT1_FAR85191	NOT1	160
11307185	NOT1_FAR85191	NOT1	174
11307186	NOT1_FAR85191	NOT1	94
11307187	NOT1_FAR85191	NOT1	170
11307188	NOT1_FAR85191	NOT1	200
11307189	NOT1_FAR85191	NOT1	64
11307190	NOT1_FAR85191	NOT1	204
11307191	NOT1_FAR85191	NOT1	200
11307192	NOT1_FAR85191	NOT1	173
11307193	NOT1_FAR85191	NOT1	174
11307194	NOT1_FAR85191	NOT1	248
11307195	NOT1_FAR85191	NOT1	160
11307196	NOT1_FAR85191	NOT1	151
11307197	NOT1_FAR85191	NOT1	249
11307198	NOT1_FAR85191	NOT1	68
11307199	NOT1_FAR85191	NOT1	174
11307200	NOT1_FAR85191	NOT1	94
11307201	NOT1_FAR85191	NOT1	170
11307202	NOT1_FAR85191	NOT1	200
11307203	NOT1_FAR85191	NOT1	64
11307204	NOT1_FAR85191	NOT1	204
11307205	NOT1_FAR85191	NOT1	200
11307206	NOT1_FAR85191	NOT1	173
11307207	NOT1_FAR85191	NOT1	174
11307208	NOT1_FAR85191	NOT1	248
11307209	NOT1_FAR85191	NOT1	151
11307210	NOT1_FAR85191	NOT1	249
11307211	NOT1_FAR85191	NOT1	160
11307212	NOT1_FAR85191	NOT1	249
11307213	NOT1_FAR85191	NOT1	151
11307214	NOT1_FAR85191	NOT1	72
11307215	NOT1_FAR85191	NOT1	191
11307216	NOT1_FAR85191	NOT1	166
11307217	NOT1_FAR85191	NOT1	122
11307218	NOT1_FAR85191	NOT1	170
11307219	NOT1_FAR85191	NOT1	116
11307220	NOT1_FAR85191	NOT1	111
11307221	NOT1_FAR85191	NOT1	62
11307222	NOT1_FAR85191	NOT1	67
11307223	NOT1_FAR85191	NOT1	173
11307224	NOT1_FAR85191	NOT1	172
11307225	NOT1_FAR85191	NOT1	72
11307226	NOT1_FAR85191	NOT1	103
11307227	NOT1_FAR85191	NOT1	118
11307228	NOT1_FAR85191	NOT1	87
11307229	NOT1_FAR85191	NOT1	104
11307230	NOT1_FAR85191	NOT1	169
11307231	NOT1_FAR85191	NOT1	110
11307232	NOT1_FAR85191	NOT1	59
11307233	NOT1_FAR85191	NOT1	100
11307234	NOT1_FAR85191	NOT1	93
11307235	NOT1_FAR85191	NOT1	126
11307236	NOT1_FAR85191	NOT1	64
11307237	NOT1_FAR85191	NOT1	50
11307238	NOT1_FAR85191	NOT1	77
11307239	NOT1_FAR85191	NOT1	64
11307240	NOT1_FAR85191	NOT1	75
11307241	NOT1_FAR85191	NOT1	115
11307242	NOT1_FAR85191	NOT1	84
11307243	NOT1_FAR85191	NOT1	119
11307244	NOT1_FAR85191	NOT1	117
11307245	NOT1_FAR85191	NOT1	111
11307246	NOT1_FAR85191	NOT1	99
11307247	NOT1_FAR85191	NOT1	135
11307248	NOT1_FAR85191	NOT1	97
11307249	NOT1_FAR85191	NOT1	93
11307250	NOT1_FAR85191	NOT1	115
11307251	NOT1_FAR85191	NOT1	117
11307252	NOT1_FAR85191	NOT1	148
11307253	NOT1_FAR85191	NOT1	90
11307254	NOT1_FAR85191	NOT1	78
11307255	NOT1_FAR85191	NOT1	95
11307256	NOT1_FAR85191	NOT1	118
11307257	NOT1_FAR85191	NOT1	128
11307258	NOT1_FAR85191	NOT1	80
11307259	NOT1_FAR85191	NOT1	70
11307260	NOT1_FAR85191	NOT1	95
11307261	NOT1_FAR85191	NOT1	104
11307262	NOT1_FAR85191	NOT1	76
11307263	NOT1_FAR85191	NOT1	119
11307264	NOT1_FAR85191	NOT1	90
11307265	NOT1_FAR85191	NOT1	135
11307266	NOT1_FAR85191	NOT1	125
11307267	NOT1_FAR85191	NOT1	93
11307268	NOT1_FAR85191	NOT1	74
11307269	NOT1_FAR85191	NOT1	152
11307270	NOT1_FAR85191	NOT1	95
11307271	NOT1_FAR85191	NOT1	130
11307272	NOT1_FAR85191	NOT1	140
11307273	NOT1_FAR85191	NOT1	123
11307274	NOT1_FAR85191	NOT1	111
11307275	NOT1_FAR85191	NOT1	108
11307276	NOT1_FAR85191	NOT1	66
11307277	NOT1_FAR85191	NOT1	28
11307278	NOT1_FAR85191	NOT1	129
11307279	NOT1_FAR85191	NOT1	47
11307280	NOT1_FAR85191	NOT1	103
11307281	NOT1_FAR85191	NOT1	96
11307282	NOT1_FAR85191	NOT1	98
11307283	NOT1_FAR85191	NOT1	104
11307284	NOT1_FAR85191	NOT1	101
11307285	NOT1_FAR85191	NOT1	125
11307286	NOT1_FAR85191	NOT1	117
11307287	NOT1_FAR85191	NOT1	87
11307288	NOT1_FAR85191	NOT1	135
11307289	NOT1_FAR85191	NOT1	87
11307290	NOT1_FAR85191	NOT1	46
11307291	NOT1_FAR85191	NOT1	107
11307292	NOT1_FAR85191	NOT1	122
11307293	NOT1_FAR85191	NOT1	189
11307294	NOT1_FAR85191	NOT1	268
11307295	NOT1_FAR85191	NOT1	166
11307296	NOT1_FAR85191	NOT1	95
11307297	NOT1_FAR85191	NOT1	28
11307298	NOT1_FAR85191	NOT1	66
11307299	NOT1_FAR85191	NOT1	135
11307300	NOT1_FAR85191	NOT1	98
11307301	NOT1_FAR85191	NOT1	135
11307302	NOT1_FAR85191	NOT1	148
11307303	NOT1_FAR85191	NOT1	95
11307304	NOT1_FAR85191	NOT1	104
11307305	NOT1_FAR85191	NOT1	116
11307306	NOT1_FAR85191	NOT1	126
11307307	NOT1_FAR85191	NOT1	64
11307308	NOT1_FAR85191	NOT1	117
11307309	NOT1_FAR85191	NOT1	46
11307310	NOT1_FAR85191	NOT1	107
11307311	NOT1_FAR85191	NOT1	189
11307312	NOT1_FAR85191	NOT1	268
11307313	NOT1_FAR85191	NOT1	166
11307314	NOT1_FAR85191	NOT1	170
11307315	NOT1_FAR85191	NOT1	122
11307316	NOT1_FAR85191	NOT1	191
11307317	NOT1_FAR85191	NOT1	166
11307318	NOT1_FAR85191	NOT1	189
11307319	NOT1_FAR85191	NOT1	11
11307320	NOT1_FAR85191	NOT1	109
11307321	NOT1_FAR85191	NOT1	174
11307322	NOT1_FAR85191	NOT1	125
11307323	NOT1_FAR85191	NOT1	207
11307324	NOT1_FAR85191	NOT1	156
11307325	NOT1_FAR85191	NOT1	214
11307326	NOT1_FAR85191	NOT1	158
11307327	NOT1_FAR85191	NOT1	102
11307328	NOT1_FAR85191	NOT1	117
11307329	NOT1_FAR85191	NOT1	98
11307330	NOT1_FAR85191	NOT1	208
11307331	NOT1_FAR85191	NOT1	137
11307332	NOT1_FAR85191	NOT1	157
11307333	NOT1_FAR85191	NOT1	92
11307334	NOT1_FAR85191	NOT1	91
11307335	NOT1_FAR85191	NOT1	135
11307336	NOT1_FAR85191	NOT1	147
11307337	NOT1_FAR85191	NOT1	128
11307338	NOT1_FAR85191	NOT1	174
11307339	NOT1_FAR85191	NOT1	132
11307340	NOT1_FAR85191	NOT1	55
11307341	NOT1_FAR85191	NOT1	112
11307342	NOT1_FAR85191	NOT1	194
11307343	NOT1_FAR85191	NOT1	207
11307344	NOT1_FAR85191	NOT1	91
11307345	NOT1_FAR85191	NOT1	158
11307346	NOT1_FAR85191	NOT1	137
11307347	NOT1_FAR85191	NOT1	92
11307348	NOT1_FAR85191	NOT1	102
11307349	NOT1_FAR85191	NOT1	117
11307350	NOT1_FAR85191	NOT1	208
11307351	NOT1_FAR85191	NOT1	157
11307352	NOT1_FAR85191	NOT1	98
11307353	NOT1_FAR85191	NOT1	135
11307354	NOT1_FAR85191	NOT1	147
11307355	NOT1_FAR85191	NOT1	128
11307356	NOT1_FAR85191	NOT1	174
11307357	NOT1_FAR85191	NOT1	132
11307358	NOT1_FAR85191	NOT1	55
11307359	NOT1_FAR85191	NOT1	112
11307360	NOT1_FAR85191	NOT1	194
11307361	NOT1_FAR85191	NOT1	11
11307362	NOT1_FAR85191	NOT1	125
11307363	NOT1_FAR85191	NOT1	162
11307364	NOT1_FAR85191	NOT1	144
11307365	NOT1_FAR85191	NOT1	125
11307366	NOT1_FAR85191	NOT1	125
11307367	NOT1_FAR85191	NOT1	137
11307368	NOT1_FAR85191	NOT1	11
11307369	NOT1_FAR85191	NOT1	99
11307370	NOT1_FAR85191	NOT1	125
11307371	NOT1_FAR85191	NOT1	137
11307372	NOT1_FAR85191	NOT1	125
11307373	NOT1_FAR85191	NOT1	127
11307374	NOT1_FAR85191	NOT1	183
11307375	NOT1_FAR85191	NOT1	216
11307376	NOT1_FAR85191	NOT1	107
11307377	NOT1_FAR85191	NOT1	100
11307378	NOT1_FAR85191	NOT1	117
11307379	NOT1_FAR85191	NOT1	107
11307380	NOT1_FAR85191	NOT1	216
11307381	NOT1_FAR85191	NOT1	100
11307382	NOT1_FAR85191	NOT1	117
11307383	NOT1_FAR85191	NOT1	117
11307384	NOT1_FAR85191	NOT1	107
11307385	NOT1_FAR85191	NOT1	100
11307386	NOT1_FAR85191	NOT1	216
11307387	NOT1_FAR85191	NOT1	106
11307388	NOT1_FAR85191	NOT1	81
11307389	NOT1_FAR85191	NOT1	76
11307390	NOT1_FAR85191	NOT1	102
11307391	NOT1_FAR85191	NOT1	192
11307392	NOT1_FAR85191	NOT1	104
11307393	NOT1_FAR85191	NOT1	80
11307394	NOT1_FAR85191	NOT1	8
11307395	NOT1_FAR85191	NOT1	78
11307396	NOT1_FAR85191	NOT1	107
11307397	NOT1_FAR85191	NOT1	141
11307398	NOT1_FAR85191	NOT1	47
11307399	NOT1_FAR85191	NOT1	114
11307400	NOT1_FAR85191	NOT1	149
11307401	NOT1_FAR85191	NOT1	134
11307402	NOT1_FAR85191	NOT1	153
11307403	NOT1_FAR85191	NOT1	86
11307404	NOT1_FAR85191	NOT1	148
11307405	NOT1_FAR85191	NOT1	143
11307406	NOT1_FAR85191	NOT1	138
11307407	NOT1_FAR85191	NOT1	70
11307408	NOT1_FAR85191	NOT1	225
11307409	NOT1_FAR85191	NOT1	94
11307410	NOT1_FAR85191	NOT1	105
11307411	NOT1_FAR85191	NOT1	110
11307412	NOT1_FAR85191	NOT1	174
11307413	NOT1_FAR85191	NOT1	124
11307414	NOT1_FAR85191	NOT1	136
11307415	NOT1_FAR85191	NOT1	93
11307416	NOT1_FAR85191	NOT1	87
11307417	NOT1_FAR85191	NOT1	100
11307418	NOT1_FAR85191	NOT1	113
11307419	NOT1_FAR85191	NOT1	43
11307420	NOT1_FAR85191	NOT1	135
11307421	NOT1_FAR85191	NOT1	136
11307422	NOT1_FAR85191	NOT1	164
11307423	NOT1_FAR85191	NOT1	150
11307424	NOT1_FAR85191	NOT1	134
11307425	NOT1_FAR85191	NOT1	218
11307426	NOT1_FAR85191	NOT1	120
11307427	NOT1_FAR85191	NOT1	112
11307428	NOT1_FAR85191	NOT1	157
11307429	NOT1_FAR85191	NOT1	111
11307430	NOT1_FAR85191	NOT1	86
11307431	NOT1_FAR85191	NOT1	95
11307432	NOT1_FAR85191	NOT1	111
11307433	NOT1_FAR85191	NOT1	199
11307434	NOT1_FAR85191	NOT1	120
11307435	NOT1_FAR85191	NOT1	148
11307436	NOT1_FAR85191	NOT1	75
11307437	NOT1_FAR85191	NOT1	145
11307438	NOT1_FAR85191	NOT1	117
11307439	NOT1_FAR85191	NOT1	146
11307440	NOT1_FAR85191	NOT1	124
11307441	NOT1_FAR85191	NOT1	127
11307442	NOT1_FAR85191	NOT1	106
11307443	NOT1_FAR85191	NOT1	138
11307444	NOT1_FAR85191	NOT1	178
11307445	NOT1_FAR85191	NOT1	154
11307446	NOT1_FAR85191	NOT1	154
11307447	NOT1_FAR85191	NOT1	149
11307448	NOT1_FAR85191	NOT1	116
11307449	NOT1_FAR85191	NOT1	133
11307450	NOT1_FAR85191	NOT1	106
11307451	NOT1_FAR85191	NOT1	133
11307452	NOT1_FAR85191	NOT1	69
11307453	NOT1_FAR85191	NOT1	169
11307454	NOT1_FAR85191	NOT1	65
11307455	NOT1_FAR85191	NOT1	127
11307456	NOT1_FAR85191	NOT1	96
11307457	NOT1_FAR85191	NOT1	147
11307458	NOT1_FAR85191	NOT1	145
11307459	NOT1_FAR85191	NOT1	122
11307460	NOT1_FAR85191	NOT1	152
11307461	NOT1_FAR85191	NOT1	85
11307462	NOT1_FAR85191	NOT1	70
11307463	NOT1_FAR85191	NOT1	102
11307464	NOT1_FAR85191	NOT1	105
11307465	NOT1_FAR85191	NOT1	128
11307466	NOT1_FAR85191	NOT1	154
11307467	NOT1_FAR85191	NOT1	113
11307468	NOT1_FAR85191	NOT1	146
11307469	NOT1_FAR85191	NOT1	118
11307470	NOT1_FAR85191	NOT1	141
11307471	NOT1_FAR85191	NOT1	86
11307472	NOT1_FAR85191	NOT1	95
11307473	NOT1_FAR85191	NOT1	82
11307474	NOT1_FAR85191	NOT1	121
11307475	NOT1_FAR85191	NOT1	110
11307476	NOT1_FAR85191	NOT1	84
11307477	NOT1_FAR85191	NOT1	77
11307478	NOT1_FAR85191	NOT1	139
11307479	NOT1_FAR85191	NOT1	122
11307480	NOT1_FAR85191	NOT1	146
11307481	NOT1_FAR85191	NOT1	184
11307482	NOT1_FAR85191	NOT1	127
11307483	NOT1_FAR85191	NOT1	122
11307484	NOT1_FAR85191	NOT1	101
11307485	NOT1_FAR85191	NOT1	146
11307486	NOT1_FAR85191	NOT1	127
11307487	NOT1_FAR85191	NOT1	162
11307488	NOT1_FAR85191	NOT1	75
11307489	NOT1_FAR85191	NOT1	130
11307490	NOT1_FAR85191	NOT1	163
11307491	NOT1_FAR85191	NOT1	123
11307492	NOT1_FAR85191	NOT1	103
11307493	NOT1_FAR85191	NOT1	139
11307494	NOT1_FAR85191	NOT1	97
11307495	NOT1_FAR85191	NOT1	149
11307496	NOT1_FAR85191	NOT1	253
11307497	NOT1_FAR85191	NOT1	139
11307498	NOT1_FAR85191	NOT1	184
11307499	NOT1_FAR85191	NOT1	106
11307500	NOT1_FAR85191	NOT1	160
11307501	NOT1_FAR85191	NOT1	120
11307502	NOT1_FAR85191	NOT1	135
11307503	NOT1_FAR85191	NOT1	56
11307504	NOT1_FAR85191	NOT1	186
11307505	NOT1_FAR85191	NOT1	189
11307506	NOT1_FAR85191	NOT1	225
11307507	NOT1_FAR85191	NOT1	123
11307508	NOT1_FAR85191	NOT1	116
11307509	NOT1_FAR85191	NOT1	126
11307510	NOT1_FAR85191	NOT1	170
11307511	NOT1_FAR85191	NOT1	95
11307512	NOT1_FAR85191	NOT1	112
11307513	NOT1_FAR85191	NOT1	137
11307514	NOT1_FAR85191	NOT1	116
11307515	NOT1_FAR85191	NOT1	140
11307516	NOT1_FAR85191	NOT1	129
11307517	NOT1_FAR85191	NOT1	98
11307518	NOT1_FAR85191	NOT1	127
11307519	NOT1_FAR85191	NOT1	97
11307520	NOT1_FAR85191	NOT1	76
11307521	NOT1_FAR85191	NOT1	86
11307522	NOT1_FAR85191	NOT1	112
11307523	NOT1_FAR85191	NOT1	76
11307524	NOT1_FAR85191	NOT1	127
11307525	NOT1_FAR85191	NOT1	107
11307526	NOT1_FAR85191	NOT1	126
11307527	NOT1_FAR85191	NOT1	161
11307528	NOT1_FAR85191	NOT1	87
11307529	NOT1_FAR85191	NOT1	140
11307530	NOT1_FAR85191	NOT1	122
11307531	NOT1_FAR85191	NOT1	108
11307532	NOT1_FAR85191	NOT1	147
11307533	NOT1_FAR85191	NOT1	145
11307534	NOT1_FAR85191	NOT1	90
11307535	NOT1_FAR85191	NOT1	126
11307536	NOT1_FAR85191	NOT1	33
11307537	NOT1_FAR85191	NOT1	71
11307538	NOT1_FAR85191	NOT1	120
11307539	NOT1_FAR85191	NOT1	98
11307540	NOT1_FAR85191	NOT1	98
11307541	NOT1_FAR85191	NOT1	104
11307542	NOT1_FAR85191	NOT1	96
11307543	NOT1_FAR85191	NOT1	124
11307544	NOT1_FAR85191	NOT1	143
11307545	NOT1_FAR85191	NOT1	160
11307546	NOT1_FAR85191	NOT1	60
11307547	NOT1_FAR85191	NOT1	104
11307548	NOT1_FAR85191	NOT1	111
11307549	NOT1_FAR85191	NOT1	102
11307550	NOT1_FAR85191	NOT1	163
11307551	NOT1_FAR85191	NOT1	54
11307552	NOT1_FAR85191	NOT1	135
11307553	NOT1_FAR85191	NOT1	115
11307554	NOT1_FAR85191	NOT1	116
11307555	NOT1_FAR85191	NOT1	127
11307556	NOT1_FAR85191	NOT1	121
11307557	NOT1_FAR85191	NOT1	130
11307558	NOT1_FAR85191	NOT1	131
11307559	NOT1_FAR85191	NOT1	119
11307560	NOT1_FAR85191	NOT1	93
11307561	NOT1_FAR85191	NOT1	109
11307562	NOT1_FAR85191	NOT1	157
11307563	NOT1_FAR85191	NOT1	134
11307564	NOT1_FAR85191	NOT1	130
11307565	NOT1_FAR85191	NOT1	150
11307566	NOT1_FAR85191	NOT1	256
11307567	NOT1_FAR85191	NOT1	175
11307568	NOT1_FAR85191	NOT1	139
11307569	NOT1_FAR85191	NOT1	126
11307570	NOT1_FAR85191	NOT1	116
11307571	NOT1_FAR85191	NOT1	89
11307572	NOT1_FAR85191	NOT1	80
11307573	NOT1_FAR85191	NOT1	99
11307574	NOT1_FAR85191	NOT1	104
11307575	NOT1_FAR85191	NOT1	199
11307576	NOT1_FAR85191	NOT1	82
11307577	NOT1_FAR85191	NOT1	159
11307578	NOT1_FAR85191	NOT1	95
11307579	NOT1_FAR85191	NOT1	120
11307580	NOT1_FAR85191	NOT1	114
11307581	NOT1_FAR85191	NOT1	71
11307582	NOT1_FAR85191	NOT1	152
11307583	NOT1_FAR85191	NOT1	152
11307584	NOT1_FAR85191	NOT1	149
11307585	NOT1_FAR85191	NOT1	107
11307586	NOT1_FAR85191	NOT1	122
11307587	NOT1_FAR85191	NOT1	118
11307588	NOT1_FAR85191	NOT1	102
11307589	NOT1_FAR85191	NOT1	84
11307590	NOT1_FAR85191	NOT1	142
11307591	NOT1_FAR85191	NOT1	171
11307592	NOT1_FAR85191	NOT1	108
11307593	NOT1_FAR85191	NOT1	75
11307594	NOT1_FAR85191	NOT1	116
11307595	NOT1_FAR85191	NOT1	80
11307596	NOT1_FAR85191	NOT1	135
11307597	NOT1_FAR85191	NOT1	139
11307598	NOT1_FAR85191	NOT1	164
11307599	NOT1_FAR85191	NOT1	99
11307600	NOT1_FAR85191	NOT1	123
11307601	NOT1_FAR85191	NOT1	134
11307602	NOT1_FAR85191	NOT1	140
11307603	NOT1_FAR85191	NOT1	98
11307604	NOT1_FAR85191	NOT1	87
11307605	NOT1_FAR85191	NOT1	113
11307606	NOT1_FAR85191	NOT1	131
11307607	NOT1_FAR85191	NOT1	111
11307608	NOT1_FAR85191	NOT1	107
11307609	NOT1_FAR85191	NOT1	89
11307610	NOT1_FAR85191	NOT1	114
11307611	NOT1_FAR85191	NOT1	89
11307612	NOT1_FAR85191	NOT1	129
11307613	NOT1_FAR85191	NOT1	176
11307614	NOT1_FAR85191	NOT1	151
11307615	NOT1_FAR85191	NOT1	149
11307616	NOT1_FAR85191	NOT1	129
11307617	NOT1_FAR85191	NOT1	137
11307618	NOT1_FAR85191	NOT1	136
11307619	NOT1_FAR85191	NOT1	119
11307620	NOT1_FAR85191	NOT1	94
11307621	NOT1_FAR85191	NOT1	79
11307622	NOT1_FAR85191	NOT1	98
11307623	NOT1_FAR85191	NOT1	123
11307624	NOT1_FAR85191	NOT1	151
11307625	NOT1_FAR85191	NOT1	145
11307626	NOT1_FAR85191	NOT1	144
11307627	NOT1_FAR85191	NOT1	114
11307628	NOT1_FAR85191	NOT1	97
11307629	NOT1_FAR85191	NOT1	107
11307630	NOT1_FAR85191	NOT1	141
11307631	NOT1_FAR85191	NOT1	123
11307632	NOT1_FAR85191	NOT1	66
11307633	NOT1_FAR85191	NOT1	151
11307634	NOT1_FAR85191	NOT1	57
11307635	NOT1_FAR85191	NOT1	63
11307636	NOT1_FAR85191	NOT1	118
11307637	NOT1_FAR85191	NOT1	125
11307638	NOT1_FAR85191	NOT1	125
11307639	NOT1_FAR85191	NOT1	104
11307640	NOT1_FAR85191	NOT1	139
11307641	NOT1_FAR85191	NOT1	117
11307642	NOT1_FAR85191	NOT1	148
11307643	NOT1_FAR85191	NOT1	99
11307644	NOT1_FAR85191	NOT1	142
11307645	NOT1_FAR85191	NOT1	96
11307646	NOT1_FAR85191	NOT1	120
11307647	NOT1_FAR85191	NOT1	121
11307648	NOT1_FAR85191	NOT1	120
11307649	NOT1_FAR85191	NOT1	120
11307650	NOT1_FAR85191	NOT1	121
11307651	NOT1_FAR85191	NOT1	128
11307652	NOT1_FAR85191	NOT1	131
11307653	NOT1_FAR85191	NOT1	119
11307654	NOT1_FAR85191	NOT1	126
11307655	NOT1_FAR85191	NOT1	76
11307656	NOT1_FAR85191	NOT1	162
11307657	NOT1_FAR85191	NOT1	126
11307658	NOT1_FAR85191	NOT1	83
11307659	NOT1_FAR85191	NOT1	123
11307660	NOT1_FAR85191	NOT1	100
11307661	NOT1_FAR85191	NOT1	137
11307662	NOT1_FAR85191	NOT1	87
11307663	NOT1_FAR85191	NOT1	91
11307664	NOT1_FAR85191	NOT1	84
11307665	NOT1_FAR85191	NOT1	159
11307666	NOT1_FAR85191	NOT1	127
11307667	NOT1_FAR85191	NOT1	108
11307668	NOT1_FAR85191	NOT1	95
11307669	NOT1_FAR85191	NOT1	98
11307670	NOT1_FAR85191	NOT1	98
11307671	NOT1_FAR85191	NOT1	77
11307672	NOT1_FAR85191	NOT1	100
11307673	NOT1_FAR85191	NOT1	66
11307674	NOT1_FAR85191	NOT1	129
11307675	NOT1_FAR85191	NOT1	79
11307676	NOT1_FAR85191	NOT1	173
11307677	NOT1_FAR85191	NOT1	61
11307678	NOT1_FAR85191	NOT1	114
11307679	NOT1_FAR85191	NOT1	57
11307680	NOT1_FAR85191	NOT1	155
11307681	NOT1_FAR85191	NOT1	142
11307682	NOT1_FAR85191	NOT1	59
11307683	NOT1_FAR85191	NOT1	104
11307684	NOT1_FAR85191	NOT1	105
11307685	NOT1_FAR85191	NOT1	108
11307686	NOT1_FAR85191	NOT1	144
11307687	NOT1_FAR85191	NOT1	113
11307688	NOT1_FAR85191	NOT1	155
11307689	NOT1_FAR85191	NOT1	75
11307690	NOT1_FAR85191	NOT1	154
11307691	NOT1_FAR85191	NOT1	145
11307692	NOT1_FAR85191	NOT1	78
11307693	NOT1_FAR85191	NOT1	186
11307694	NOT1_FAR85191	NOT1	131
11307695	NOT1_FAR85191	NOT1	120
11307696	NOT1_FAR85191	NOT1	121
11307697	NOT1_FAR85191	NOT1	51
11307698	NOT1_FAR85191	NOT1	153
11307699	NOT1_FAR85191	NOT1	77
11307700	NOT1_FAR85191	NOT1	98
11307701	NOT1_FAR85191	NOT1	116
11307702	NOT1_FAR85191	NOT1	103
11307703	NOT1_FAR85191	NOT1	214
11307704	NOT1_FAR85191	NOT1	97
11307705	NOT1_FAR85191	NOT1	145
11307706	NOT1_FAR85191	NOT1	68
11307707	NOT1_FAR85191	NOT1	104
11307708	NOT1_FAR85191	NOT1	148
11307709	NOT1_FAR85191	NOT1	115
11307710	NOT1_FAR85191	NOT1	99
11307711	NOT1_FAR85191	NOT1	186
11307712	NOT1_FAR85191	NOT1	115
11307713	NOT1_FAR85191	NOT1	143
11307714	NOT1_FAR85191	NOT1	127
11307715	NOT1_FAR85191	NOT1	95
11307716	NOT1_FAR85191	NOT1	120
11307717	NOT1_FAR85191	NOT1	94
11307718	NOT1_FAR85191	NOT1	131
11307719	NOT1_FAR85191	NOT1	106
11307720	NOT1_FAR85191	NOT1	159
11307721	NOT1_FAR85191	NOT1	91
11307722	NOT1_FAR85191	NOT1	121
11307723	NOT1_FAR85191	NOT1	122
11307724	NOT1_FAR85191	NOT1	69
11307725	NOT1_FAR85191	NOT1	139
11307726	NOT1_FAR85191	NOT1	111
11307727	NOT1_FAR85191	NOT1	172
11307728	NOT1_FAR85191	NOT1	100
11307729	NOT1_FAR85191	NOT1	134
11307730	NOT1_FAR85191	NOT1	134
11307731	NOT1_FAR85191	NOT1	121
11307732	NOT1_FAR85191	NOT1	72
11307733	NOT1_FAR85191	NOT1	95
11307734	NOT1_FAR85191	NOT1	120
11307735	NOT1_FAR85191	NOT1	109
11307736	NOT1_FAR85191	NOT1	123
11307737	NOT1_FAR85191	NOT1	91
11307738	NOT1_FAR85191	NOT1	109
11307739	NOT1_FAR85191	NOT1	103
11307740	NOT1_FAR85191	NOT1	115
11307741	NOT1_FAR85191	NOT1	154
11307742	NOT1_FAR85191	NOT1	135
11307743	NOT1_FAR85191	NOT1	120
11307744	NOT1_FAR85191	NOT1	113
11307745	NOT1_FAR85191	NOT1	133
11307746	NOT1_FAR85191	NOT1	74
11307747	NOT1_FAR85191	NOT1	107
11307748	NOT1_FAR85191	NOT1	110
11307749	NOT1_FAR85191	NOT1	163
11307750	NOT1_FAR85191	NOT1	115
11307751	NOT1_FAR85191	NOT1	91
11307752	NOT1_FAR85191	NOT1	109
11307753	NOT1_FAR85191	NOT1	81
11307754	NOT1_FAR85191	NOT1	77
11307755	NOT1_FAR85191	NOT1	86
11307756	NOT1_FAR85191	NOT1	97
11307757	NOT1_FAR85191	NOT1	101
11307758	NOT1_FAR85191	NOT1	124
11307759	NOT1_FAR85191	NOT1	148
11307760	NOT1_FAR85191	NOT1	95
11307761	NOT1_FAR85191	NOT1	70
11307762	NOT1_FAR85191	NOT1	124
11307763	NOT1_FAR85191	NOT1	86
11307764	NOT1_FAR85191	NOT1	78
11307765	NOT1_FAR85191	NOT1	137
11307766	NOT1_FAR85191	NOT1	131
11307767	NOT1_FAR85191	NOT1	150
11307768	NOT1_FAR85191	NOT1	26
11307769	NOT1_FAR85191	NOT1	130
11307770	NOT1_FAR85191	NOT1	112
11307771	NOT1_FAR85191	NOT1	152
11307772	NOT1_FAR85191	NOT1	46
11307773	NOT1_FAR85191	NOT1	135
11307774	NOT1_FAR85191	NOT1	137
11307775	NOT1_FAR85191	NOT1	113
11307776	NOT1_FAR85191	NOT1	126
11307777	NOT1_FAR85191	NOT1	49
11307778	NOT1_FAR85191	NOT1	102
11307779	NOT1_FAR85191	NOT1	76
11307780	NOT1_FAR85191	NOT1	160
11307781	NOT1_FAR85191	NOT1	153
11307782	NOT1_FAR85191	NOT1	124
11307783	NOT1_FAR85191	NOT1	115
11307784	NOT1_FAR85191	NOT1	147
11307785	NOT1_FAR85191	NOT1	112
11307786	NOT1_FAR85191	NOT1	139
11307787	NOT1_FAR85191	NOT1	128
11307788	NOT1_FAR85191	NOT1	158
11307789	NOT1_FAR85191	NOT1	11
11307790	NOT1_FAR85191	NOT1	132
11307791	NOT1_FAR85191	NOT1	106
11307792	NOT1_FAR85191	NOT1	136
11307793	NOT1_FAR85191	NOT1	87
11307794	NOT1_FAR85191	NOT1	89
11307795	NOT1_FAR85191	NOT1	103
11307796	NOT1_FAR85191	NOT1	153
11307797	NOT1_FAR85191	NOT1	116
11307798	NOT1_FAR85191	NOT1	116
11307799	NOT1_FAR85191	NOT1	132
11307800	NOT1_FAR85191	NOT1	118
11307801	NOT1_FAR85191	NOT1	149
11307802	NOT1_FAR85191	NOT1	145
11307803	NOT1_FAR85191	NOT1	63
11307804	NOT1_FAR85191	NOT1	125
11307805	NOT1_FAR85191	NOT1	88
11307806	NOT1_FAR85191	NOT1	155
11307807	NOT1_FAR85191	NOT1	52
11307808	NOT1_FAR85191	NOT1	88
11307809	NOT1_FAR85191	NOT1	118
11307810	NOT1_FAR85191	NOT1	125
11307811	NOT1_FAR85191	NOT1	102
11307812	NOT1_FAR85191	NOT1	144
11307813	NOT1_FAR85191	NOT1	120
11307814	NOT1_FAR85191	NOT1	116
11307815	NOT1_FAR85191	NOT1	120
11307816	NOT1_FAR85191	NOT1	102
11307817	NOT1_FAR85191	NOT1	111
11307818	NOT1_FAR85191	NOT1	106
11307819	NOT1_FAR85191	NOT1	91
11307820	NOT1_FAR85191	NOT1	129
11307821	NOT1_FAR85191	NOT1	163
11307822	NOT1_FAR85191	NOT1	141
11307823	NOT1_FAR85191	NOT1	101
11307824	NOT1_FAR85191	NOT1	82
11307825	NOT1_FAR85191	NOT1	66
11307826	NOT1_FAR85191	NOT1	102
11307827	NOT1_FAR85191	NOT1	130
11307828	NOT1_FAR85191	NOT1	132
11307829	NOT1_FAR85191	NOT1	129
11307830	NOT1_FAR85191	NOT1	94
11307831	NOT1_FAR85191	NOT1	169
11307832	NOT1_FAR85191	NOT1	97
11307833	NOT1_FAR85191	NOT1	144
11307834	NOT1_FAR85191	NOT1	79
11307835	NOT1_FAR85191	NOT1	122
11307836	NOT1_FAR85191	NOT1	137
11307837	NOT1_FAR85191	NOT1	173
11307838	NOT1_FAR85191	NOT1	139
11307839	NOT1_FAR85191	NOT1	215
11307840	NOT1_FAR85191	NOT1	117
11307841	NOT1_FAR85191	NOT1	140
11307842	NOT1_FAR85191	NOT1	130
11307843	NOT1_FAR85191	NOT1	92
11307844	NOT1_FAR85191	NOT1	141
11307845	NOT1_FAR85191	NOT1	72
11307846	NOT1_FAR85191	NOT1	122
11307847	NOT1_FAR85191	NOT1	120
11307848	NOT1_FAR85191	NOT1	124
11307849	NOT1_FAR85191	NOT1	128
11307850	NOT1_FAR85191	NOT1	104
11307851	NOT1_FAR85191	NOT1	82
11307852	NOT1_FAR85191	NOT1	78
11307853	NOT1_FAR85191	NOT1	71
11307854	NOT1_FAR85191	NOT1	68
11307855	NOT1_FAR85191	NOT1	102
11307856	NOT1_FAR85191	NOT1	106
11307857	NOT1_FAR85191	NOT1	120
11307858	NOT1_FAR85191	NOT1	112
11307859	NOT1_FAR85191	NOT1	128
11307860	NOT1_FAR85191	NOT1	76
11307861	NOT1_FAR85191	NOT1	86
11307862	NOT1_FAR85191	NOT1	120
11307863	NOT1_FAR85191	NOT1	107
11307864	NOT1_FAR85191	NOT1	95
11307865	NOT1_FAR85191	NOT1	114
11307866	NOT1_FAR85191	NOT1	116
11307867	NOT1_FAR85191	NOT1	192
11307868	NOT1_FAR85191	NOT1	89
11307869	NOT1_FAR85191	NOT1	132
11307870	NOT1_FAR85191	NOT1	121
11307871	NOT1_FAR85191	NOT1	156
11307872	NOT1_FAR85191	NOT1	137
11307873	NOT1_FAR85191	NOT1	114
11307874	NOT1_FAR85191	NOT1	106
11307875	NOT1_FAR85191	NOT1	116
11307876	NOT1_FAR85191	NOT1	112
11307877	NOT1_FAR85191	NOT1	137
11307878	NOT1_FAR85191	NOT1	112
11307879	NOT1_FAR85191	NOT1	138
11307880	NOT1_FAR85191	NOT1	89
11307881	NOT1_FAR85191	NOT1	125
11307882	NOT1_FAR85191	NOT1	107
11307883	NOT1_FAR85191	NOT1	171
11307884	NOT1_FAR85191	NOT1	122
11307885	NOT1_FAR85191	NOT1	140
11307886	NOT1_FAR85191	NOT1	141
11307887	NOT1_FAR85191	NOT1	115
11307888	NOT1_FAR85191	NOT1	168
11307889	NOT1_FAR85191	NOT1	126
11307890	NOT1_FAR85191	NOT1	81
11307891	NOT1_FAR85191	NOT1	93
11307892	NOT1_FAR85191	NOT1	123
11307893	NOT1_FAR85191	NOT1	123
11307894	NOT1_FAR85191	NOT1	179
11307895	NOT1_FAR85191	NOT1	154
11307896	NOT1_FAR85191	NOT1	158
11307897	NOT1_FAR85191	NOT1	74
11307898	NOT1_FAR85191	NOT1	91
11307899	NOT1_FAR85191	NOT1	69
11307900	NOT1_FAR85191	NOT1	61
11307901	NOT1_FAR85191	NOT1	98
11307902	NOT1_FAR85191	NOT1	129
11307903	NOT1_FAR85191	NOT1	138
11307904	NOT1_FAR85191	NOT1	177
11307905	NOT1_FAR85191	NOT1	82
11307906	NOT1_FAR85191	NOT1	144
11307907	NOT1_FAR85191	NOT1	154
11307908	NOT1_FAR85191	NOT1	58
11307909	NOT1_FAR85191	NOT1	103
11307910	NOT1_FAR85191	NOT1	78
11307911	NOT1_FAR85191	NOT1	114
11307912	NOT1_FAR85191	NOT1	100
11307913	NOT1_FAR85191	NOT1	122
11307914	NOT1_FAR85191	NOT1	149
11307915	NOT1_FAR85191	NOT1	77
11307916	NOT1_FAR85191	NOT1	97
11307917	NOT1_FAR85191	NOT1	7
11307918	NOT1_FAR85191	NOT1	126
11307919	NOT1_FAR85191	NOT1	68
11307920	NOT1_FAR85191	NOT1	120
11307921	NOT1_FAR85191	NOT1	122
11307922	NOT1_FAR85191	NOT1	128
11307923	NOT1_FAR85191	NOT1	130
11307924	NOT1_FAR85191	NOT1	134
11307925	NOT1_FAR85191	NOT1	148
11307926	NOT1_FAR85191	NOT1	102
11307927	NOT1_FAR85191	NOT1	106
11307928	NOT1_FAR85191	NOT1	97
11307929	NOT1_FAR85191	NOT1	145
11307930	NOT1_FAR85191	NOT1	128
11307931	NOT1_FAR85191	NOT1	143
11307932	NOT1_FAR85191	NOT1	195
11307933	NOT1_FAR85191	NOT1	103
11307934	NOT1_FAR85191	NOT1	136
11307935	NOT1_FAR85191	NOT1	74
11307936	NOT1_FAR85191	NOT1	96
11307937	NOT1_FAR85191	NOT1	166
11307938	NOT1_FAR85191	NOT1	167
11307939	NOT1_FAR85191	NOT1	142
11307940	NOT1_FAR85191	NOT1	150
11307941	NOT1_FAR85191	NOT1	100
11307942	NOT1_FAR85191	NOT1	93
11307943	NOT1_FAR85191	NOT1	76
11307944	NOT1_FAR85191	NOT1	122
11307945	NOT1_FAR85191	NOT1	84
11307946	NOT1_FAR85191	NOT1	83
11307947	NOT1_FAR85191	NOT1	39
11307948	NOT1_FAR85191	NOT1	110
11307949	NOT1_FAR85191	NOT1	88
11307950	NOT1_FAR85191	NOT1	8
11307951	NOT1_FAR85191	NOT1	159
11307952	NOT1_FAR85191	NOT1	159
11307953	NOT1_FAR85191	NOT1	130
11307954	NOT1_FAR85191	NOT1	93
11307955	NOT1_FAR85191	NOT1	123
11307956	NOT1_FAR85191	NOT1	175
11307957	NOT1_FAR85191	NOT1	57
11307958	NOT1_FAR85191	NOT1	107
11307959	NOT1_FAR85191	NOT1	115
11307960	NOT1_FAR85191	NOT1	123
11307961	NOT1_FAR85191	NOT1	121
11307962	NOT1_FAR85191	NOT1	146
11307963	NOT1_FAR85191	NOT1	119
11307964	NOT1_FAR85191	NOT1	86
11307965	NOT1_FAR85191	NOT1	193
11307966	NOT1_FAR85191	NOT1	125
11307967	NOT1_FAR85191	NOT1	145
11307968	NOT1_FAR85191	NOT1	65
11307969	NOT1_FAR85191	NOT1	99
11307970	NOT1_FAR85191	NOT1	123
11307971	NOT1_FAR85191	NOT1	155
11307972	NOT1_FAR85191	NOT1	111
11307973	NOT1_FAR85191	NOT1	131
11307974	NOT1_FAR85191	NOT1	120
11307975	NOT1_FAR85191	NOT1	170
11307976	NOT1_FAR85191	NOT1	144
11307977	NOT1_FAR85191	NOT1	106
11307978	NOT1_FAR85191	NOT1	193
11307979	NOT1_FAR85191	NOT1	102
11307980	NOT1_FAR85191	NOT1	120
11307981	NOT1_FAR85191	NOT1	100
11307982	NOT1_FAR85191	NOT1	128
11307983	NOT1_FAR85191	NOT1	118
11307984	NOT1_FAR85191	NOT1	114
11307985	NOT1_FAR85191	NOT1	132
11307986	NOT1_FAR85191	NOT1	94
11307987	NOT1_FAR85191	NOT1	151
11307988	NOT1_FAR85191	NOT1	102
11307989	NOT1_FAR85191	NOT1	158
11307990	NOT1_FAR85191	NOT1	151
11307991	NOT1_FAR85191	NOT1	94
11307992	NOT1_FAR85191	NOT1	169
11307993	NOT1_FAR85191	NOT1	79
11307994	NOT1_FAR85191	NOT1	149
11307995	NOT1_FAR85191	NOT1	109
11307996	NOT1_FAR85191	NOT1	97
11307997	NOT1_FAR85191	NOT1	92
11307998	NOT1_FAR85191	NOT1	71
11307999	NOT1_FAR85191	NOT1	150
11308000	NOT1_FAR85191	NOT1	100
11308001	NOT1_FAR85191	NOT1	99
11308002	NOT1_FAR85191	NOT1	114
11308003	NOT1_FAR85191	NOT1	121
11308004	NOT1_FAR85191	NOT1	121
11308005	NOT1_FAR85191	NOT1	70
11308006	NOT1_FAR85191	NOT1	130
11308007	NOT1_FAR85191	NOT1	162
11308008	NOT1_FAR85191	NOT1	113
11308009	NOT1_FAR85191	NOT1	127
11308010	NOT1_FAR85191	NOT1	100
11308011	NOT1_FAR85191	NOT1	128
11308012	NOT1_FAR85191	NOT1	160
11308013	NOT1_FAR85191	NOT1	112
11308014	NOT1_FAR85191	NOT1	116
11308015	NOT1_FAR85191	NOT1	99
11308016	NOT1_FAR85191	NOT1	116
11308017	NOT1_FAR85191	NOT1	116
11308018	NOT1_FAR85191	NOT1	134
11308019	NOT1_FAR85191	NOT1	143
11308020	NOT1_FAR85191	NOT1	18
11308021	NOT1_FAR85191	NOT1	186
11308022	NOT1_FAR85191	NOT1	83
11308023	NOT1_FAR85191	NOT1	66
11308024	NOT1_FAR85191	NOT1	111
11308025	NOT1_FAR85191	NOT1	130
11308026	NOT1_FAR85191	NOT1	107
11308027	NOT1_FAR85191	NOT1	97
11308028	NOT1_FAR85191	NOT1	97
11308029	NOT1_FAR85191	NOT1	185
11308030	NOT1_FAR85191	NOT1	121
11308031	NOT1_FAR85191	NOT1	151
11308032	NOT1_FAR85191	NOT1	141
11308033	NOT1_FAR85191	NOT1	233
11308034	NOT1_FAR85191	NOT1	128
11308035	NOT1_FAR85191	NOT1	140
11308036	NOT1_FAR85191	NOT1	151
11308037	NOT1_FAR85191	NOT1	148
11308038	NOT1_FAR85191	NOT1	102
11308039	NOT1_FAR85191	NOT1	86
11308040	NOT1_FAR85191	NOT1	165
11308041	NOT1_FAR85191	NOT1	8
11308042	NOT1_FAR85191	NOT1	118
11308043	NOT1_FAR85191	NOT1	99
11308044	NOT1_FAR85191	NOT1	104
11308045	NOT1_FAR85191	NOT1	163
11308046	NOT1_FAR85191	NOT1	67
11308047	NOT1_FAR85191	NOT1	81
11308048	NOT1_FAR85191	NOT1	126
11308049	NOT1_FAR85191	NOT1	62
11308050	NOT1_FAR85191	NOT1	107
11308051	NOT1_FAR85191	NOT1	107
11308052	NOT1_FAR85191	NOT1	117
11308053	NOT1_FAR85191	NOT1	143
11308054	NOT1_FAR85191	NOT1	123
11308055	NOT1_FAR85191	NOT1	53
11308056	NOT1_FAR85191	NOT1	143
11308057	NOT1_FAR85191	NOT1	85
11308058	NOT1_FAR85191	NOT1	198
11308059	NOT1_FAR85191	NOT1	120
11308060	NOT1_FAR85191	NOT1	96
11308061	NOT1_FAR85191	NOT1	108
11308062	NOT1_FAR85191	NOT1	121
11308063	NOT1_FAR85191	NOT1	102
11308064	NOT1_FAR85191	NOT1	78
11308065	NOT1_FAR85191	NOT1	108
11308066	NOT1_FAR85191	NOT1	84
11308067	NOT1_FAR85191	NOT1	70
11308068	NOT1_FAR85191	NOT1	118
11308069	NOT1_FAR85191	NOT1	76
11308070	NOT1_FAR85191	NOT1	146
11308071	NOT1_FAR85191	NOT1	128
11308072	NOT1_FAR85191	NOT1	84
11308073	NOT1_FAR85191	NOT1	138
11308074	NOT1_FAR85191	NOT1	108
11308075	NOT1_FAR85191	NOT1	120
11308076	NOT1_FAR85191	NOT1	108
11308077	NOT1_FAR85191	NOT1	128
11308078	NOT1_FAR85191	NOT1	134
11308079	NOT1_FAR85191	NOT1	140
11308080	NOT1_FAR85191	NOT1	111
11308081	NOT1_FAR85191	NOT1	158
11308082	NOT1_FAR85191	NOT1	116
11308083	NOT1_FAR85191	NOT1	108
11308084	NOT1_FAR85191	NOT1	147
11308085	NOT1_FAR85191	NOT1	116
11308086	NOT1_FAR85191	NOT1	84
11308087	NOT1_FAR85191	NOT1	102
11308088	NOT1_FAR85191	NOT1	134
11308089	NOT1_FAR85191	NOT1	92
11308090	NOT1_FAR85191	NOT1	136
11308091	NOT1_FAR85191	NOT1	131
11308092	NOT1_FAR85191	NOT1	233
11308093	NOT1_FAR85191	NOT1	87
11308094	NOT1_FAR85191	NOT1	117
11308095	NOT1_FAR85191	NOT1	132
11308096	NOT1_FAR85191	NOT1	144
11308097	NOT1_FAR85191	NOT1	106
11308098	NOT1_FAR85191	NOT1	105
11308099	NOT1_FAR85191	NOT1	55
11308100	NOT1_FAR85191	NOT1	127
11308101	NOT1_FAR85191	NOT1	118
11308102	NOT1_FAR85191	NOT1	126
11308103	NOT1_FAR85191	NOT1	127
11308104	NOT1_FAR85191	NOT1	120
11308105	NOT1_FAR85191	NOT1	101
11308106	NOT1_FAR85191	NOT1	161
11308107	NOT1_FAR85191	NOT1	75
11308108	NOT1_FAR85191	NOT1	128
11308109	NOT1_FAR85191	NOT1	113
11308110	NOT1_FAR85191	NOT1	161
11308111	NOT1_FAR85191	NOT1	75
11308112	NOT1_FAR85191	NOT1	113
11308113	NOT1_FAR85191	NOT1	110
11308114	NOT1_FAR85191	NOT1	188
11308115	NOT1_FAR85191	NOT1	90
11308116	NOT1_FAR85191	NOT1	139
11308117	NOT1_FAR85191	NOT1	108
11308118	NOT1_FAR85191	NOT1	109
11308119	NOT1_FAR85191	NOT1	67
11308120	NOT1_FAR85191	NOT1	143
11308121	NOT1_FAR85191	NOT1	138
11308122	NOT1_FAR85191	NOT1	98
11308123	NOT1_FAR85191	NOT1	136
11308124	NOT1_FAR85191	NOT1	90
11308125	NOT1_FAR85191	NOT1	113
11308126	NOT1_FAR85191	NOT1	150
11308127	NOT1_FAR85191	NOT1	124
11308128	NOT1_FAR85191	NOT1	120
11308129	NOT1_FAR85191	NOT1	122
11308130	NOT1_FAR85191	NOT1	142
11308131	NOT1_FAR85191	NOT1	55
11308132	NOT1_FAR85191	NOT1	101
11308133	NOT1_FAR85191	NOT1	106
11308134	NOT1_FAR85191	NOT1	120
11308135	NOT1_FAR85191	NOT1	159
11308136	NOT1_FAR85191	NOT1	146
11308137	NOT1_FAR85191	NOT1	179
11308138	NOT1_FAR85191	NOT1	88
11308139	NOT1_FAR85191	NOT1	142
11308140	NOT1_FAR85191	NOT1	157
11308141	NOT1_FAR85191	NOT1	128
11308142	NOT1_FAR85191	NOT1	94
11308143	NOT1_FAR85191	NOT1	126
11308144	NOT1_FAR85191	NOT1	137
11308145	NOT1_FAR85191	NOT1	137
11308146	NOT1_FAR85191	NOT1	151
11308147	NOT1_FAR85191	NOT1	144
11308148	NOT1_FAR85191	NOT1	111
11308149	NOT1_FAR85191	NOT1	149
11308150	NOT1_FAR85191	NOT1	172
11308151	NOT1_FAR85191	NOT1	121
11308152	NOT1_FAR85191	NOT1	74
11308153	NOT1_FAR85191	NOT1	129
11308154	NOT1_FAR85191	NOT1	147
11308155	NOT1_FAR85191	NOT1	152
11308156	NOT1_FAR85191	NOT1	161
11308157	NOT1_FAR85191	NOT1	144
11308158	NOT1_FAR85191	NOT1	116
11308159	NOT1_FAR85191	NOT1	183
11308160	NOT1_FAR85191	NOT1	72
11308161	NOT1_FAR85191	NOT1	105
11308162	NOT1_FAR85191	NOT1	115
11308163	NOT1_FAR85191	NOT1	87
11308164	NOT1_FAR85191	NOT1	123
11308165	NOT1_FAR85191	NOT1	107
11308166	NOT1_FAR85191	NOT1	180
11308167	NOT1_FAR85191	NOT1	101
11308168	NOT1_FAR85191	NOT1	127
11308169	NOT1_FAR85191	NOT1	88
11308170	NOT1_FAR85191	NOT1	154
11308171	NOT1_FAR85191	NOT1	151
11308172	NOT1_FAR85191	NOT1	139
11308173	NOT1_FAR85191	NOT1	43
11308174	NOT1_FAR85191	NOT1	113
11308175	NOT1_FAR85191	NOT1	138
11308176	NOT1_FAR85191	NOT1	167
11308177	NOT1_FAR85191	NOT1	118
11308178	NOT1_FAR85191	NOT1	121
11308179	NOT1_FAR85191	NOT1	114
11308180	NOT1_FAR85191	NOT1	179
11308181	NOT1_FAR85191	NOT1	109
11308182	NOT1_FAR85191	NOT1	139
11308183	NOT1_FAR85191	NOT1	172
11308184	NOT1_FAR85191	NOT1	144
11308185	NOT1_FAR85191	NOT1	137
11308186	NOT1_FAR85191	NOT1	130
11308187	NOT1_FAR85191	NOT1	134
11308188	NOT1_FAR85191	NOT1	133
11308189	NOT1_FAR85191	NOT1	97
11308190	NOT1_FAR85191	NOT1	96
11308191	NOT1_FAR85191	NOT1	91
11308192	NOT1_FAR85191	NOT1	48
11308193	NOT1_FAR85191	NOT1	120
11308194	NOT1_FAR85191	NOT1	90
11308195	NOT1_FAR85191	NOT1	42
11308196	NOT1_FAR85191	NOT1	73
11308197	NOT1_FAR85191	NOT1	137
11308198	NOT1_FAR85191	NOT1	132
11308199	NOT1_FAR85191	NOT1	69
11308200	NOT1_FAR85191	NOT1	69
11308201	NOT1_FAR85191	NOT1	102
11308202	NOT1_FAR85191	NOT1	123
11308203	NOT1_FAR85191	NOT1	138
11308204	NOT1_FAR85191	NOT1	155
11308205	NOT1_FAR85191	NOT1	49
11308206	NOT1_FAR85191	NOT1	139
11308207	NOT1_FAR85191	NOT1	107
11308208	NOT1_FAR85191	NOT1	81
11308209	NOT1_FAR85191	NOT1	82
11308210	NOT1_FAR85191	NOT1	91
11308211	NOT1_FAR85191	NOT1	151
11308212	NOT1_FAR85191	NOT1	120
11308213	NOT1_FAR85191	NOT1	94
11308214	NOT1_FAR85191	NOT1	93
11308215	NOT1_FAR85191	NOT1	87
11308216	NOT1_FAR85191	NOT1	92
11308217	NOT1_FAR85191	NOT1	127
11308218	NOT1_FAR85191	NOT1	71
11308219	NOT1_FAR85191	NOT1	129
11308220	NOT1_FAR85191	NOT1	77
11308221	NOT1_FAR85191	NOT1	109
11308222	NOT1_FAR85191	NOT1	130
11308223	NOT1_FAR85191	NOT1	134
11308224	NOT1_FAR85191	NOT1	127
11308225	NOT1_FAR85191	NOT1	142
11308226	NOT1_FAR85191	NOT1	127
11308227	NOT1_FAR85191	NOT1	106
11308228	NOT1_FAR85191	NOT1	77
11308229	NOT1_FAR85191	NOT1	80
11308230	NOT1_FAR85191	NOT1	73
11308231	NOT1_FAR85191	NOT1	131
11308232	NOT1_FAR85191	NOT1	130
11308233	NOT1_FAR85191	NOT1	146
11308234	NOT1_FAR85191	NOT1	158
11308235	NOT1_FAR85191	NOT1	186
11308236	NOT1_FAR85191	NOT1	120
11308237	NOT1_FAR85191	NOT1	135
11308238	NOT1_FAR85191	NOT1	136
11308239	NOT1_FAR85191	NOT1	64
11308240	NOT1_FAR85191	NOT1	108
11308241	NOT1_FAR85191	NOT1	60
11308242	NOT1_FAR85191	NOT1	153
11308243	NOT1_FAR85191	NOT1	97
11308244	NOT1_FAR85191	NOT1	144
11308245	NOT1_FAR85191	NOT1	87
11308246	NOT1_FAR85191	NOT1	101
11308247	NOT1_FAR85191	NOT1	63
11308248	NOT1_FAR85191	NOT1	121
11308249	NOT1_FAR85191	NOT1	119
11308250	NOT1_FAR85191	NOT1	105
11308251	NOT1_FAR85191	NOT1	130
11308252	NOT1_FAR85191	NOT1	141
11308253	NOT1_FAR85191	NOT1	81
11308254	NOT1_FAR85191	NOT1	144
11308255	NOT1_FAR85191	NOT1	175
11308256	NOT1_FAR85191	NOT1	122
11308257	NOT1_FAR85191	NOT1	108
11308258	NOT1_FAR85191	NOT1	89
11308259	NOT1_FAR85191	NOT1	158
11308260	NOT1_FAR85191	NOT1	84
11308261	NOT1_FAR85191	NOT1	143
11308262	NOT1_FAR85191	NOT1	45
11308263	NOT1_FAR85191	NOT1	59
11308264	NOT1_FAR85191	NOT1	125
11308265	NOT1_FAR85191	NOT1	102
11308266	NOT1_FAR85191	NOT1	105
11308267	NOT1_FAR85191	NOT1	108
11308268	NOT1_FAR85191	NOT1	66
11308269	NOT1_FAR85191	NOT1	126
11308270	NOT1_FAR85191	NOT1	127
11308271	NOT1_FAR85191	NOT1	163
11308272	NOT1_FAR85191	NOT1	91
11308273	NOT1_FAR85191	NOT1	149
11308274	NOT1_FAR85191	NOT1	97
11308275	NOT1_FAR85191	NOT1	86
11308276	NOT1_FAR85191	NOT1	107
11308277	NOT1_FAR85191	NOT1	91
11308278	NOT1_FAR85191	NOT1	163
11308279	NOT1_FAR85191	NOT1	104
11308280	NOT1_FAR85191	NOT1	144
11308281	NOT1_FAR85191	NOT1	109
11308282	NOT1_FAR85191	NOT1	114
11308283	NOT1_FAR85191	NOT1	113
11308284	NOT1_FAR85191	NOT1	111
11308285	NOT1_FAR85191	NOT1	33
11308286	NOT1_FAR85191	NOT1	129
11308287	NOT1_FAR85191	NOT1	119
11308288	NOT1_FAR85191	NOT1	143
11308289	NOT1_FAR85191	NOT1	102
11308290	NOT1_FAR85191	NOT1	129
11308291	NOT1_FAR85191	NOT1	105
11308292	NOT1_FAR85191	NOT1	76
11308293	NOT1_FAR85191	NOT1	163
11308294	NOT1_FAR85191	NOT1	138
11308295	NOT1_FAR85191	NOT1	36
11308296	NOT1_FAR85191	NOT1	101
11308297	NOT1_FAR85191	NOT1	191
11308298	NOT1_FAR85191	NOT1	142
11308299	NOT1_FAR85191	NOT1	139
11308300	NOT1_FAR85191	NOT1	119
11308301	NOT1_FAR85191	NOT1	169
11308302	NOT1_FAR85191	NOT1	61
11308303	NOT1_FAR85191	NOT1	135
11308304	NOT1_FAR85191	NOT1	118
11308305	NOT1_FAR85191	NOT1	182
11308306	NOT1_FAR85191	NOT1	87
11308307	NOT1_FAR85191	NOT1	161
11308308	NOT1_FAR85191	NOT1	81
11308309	NOT1_FAR85191	NOT1	84
11308310	NOT1_FAR85191	NOT1	71
11308311	NOT1_FAR85191	NOT1	90
11308312	NOT1_FAR85191	NOT1	147
11308313	NOT1_FAR85191	NOT1	157
11308314	NOT1_FAR85191	NOT1	115
11308315	NOT1_FAR85191	NOT1	140
11308316	NOT1_FAR85191	NOT1	106
11308317	NOT1_FAR85191	NOT1	133
11308318	NOT1_FAR85191	NOT1	195
11308319	NOT1_FAR85191	NOT1	86
11308320	NOT1_FAR85191	NOT1	120
11308321	NOT1_FAR85191	NOT1	56
11308322	NOT1_FAR85191	NOT1	140
11308323	NOT1_FAR85191	NOT1	92
11308324	NOT1_FAR85191	NOT1	136
11308325	NOT1_FAR85191	NOT1	67
11308326	NOT1_FAR85191	NOT1	128
11308327	NOT1_FAR85191	NOT1	124
11308328	NOT1_FAR85191	NOT1	64
11308329	NOT1_FAR85191	NOT1	133
11308330	NOT1_FAR85191	NOT1	50
11308331	NOT1_FAR85191	NOT1	78
11308332	NOT1_FAR85191	NOT1	133
11308333	NOT1_FAR85191	NOT1	77
11308334	NOT1_FAR85191	NOT1	111
11308335	NOT1_FAR85191	NOT1	140
11308336	NOT1_FAR85191	NOT1	117
11308337	NOT1_FAR85191	NOT1	156
11308338	NOT1_FAR85191	NOT1	124
11308339	NOT1_FAR85191	NOT1	179
11308340	NOT1_FAR85191	NOT1	164
11308341	NOT1_FAR85191	NOT1	141
11308342	NOT1_FAR85191	NOT1	164
11308343	NOT1_FAR85191	NOT1	104
11308344	NOT1_FAR85191	NOT1	95
11308345	NOT1_FAR85191	NOT1	150
11308346	NOT1_FAR85191	NOT1	108
11308347	NOT1_FAR85191	NOT1	74
11308348	NOT1_FAR85191	NOT1	114
11308349	NOT1_FAR85191	NOT1	209
11308350	NOT1_FAR85191	NOT1	84
11308351	NOT1_FAR85191	NOT1	89
11308352	NOT1_FAR85191	NOT1	119
11308353	NOT1_FAR85191	NOT1	138
11308354	NOT1_FAR85191	NOT1	96
11308355	NOT1_FAR85191	NOT1	53
11308356	NOT1_FAR85191	NOT1	143
11308357	NOT1_FAR85191	NOT1	133
11308358	NOT1_FAR85191	NOT1	141
11308359	NOT1_FAR85191	NOT1	155
11308360	NOT1_FAR85191	NOT1	58
11308361	NOT1_FAR85191	NOT1	157
11308362	NOT1_FAR85191	NOT1	82
11308363	NOT1_FAR85191	NOT1	90
11308364	NOT1_FAR85191	NOT1	149
11308365	NOT1_FAR85191	NOT1	131
11308366	NOT1_FAR85191	NOT1	182
11308367	NOT1_FAR85191	NOT1	89
11308368	NOT1_FAR85191	NOT1	226
11308369	NOT1_FAR85191	NOT1	114
11308370	NOT1_FAR85191	NOT1	98
11308371	NOT1_FAR85191	NOT1	94
11308372	NOT1_FAR85191	NOT1	147
11308373	NOT1_FAR85191	NOT1	134
11308374	NOT1_FAR85191	NOT1	140
11308375	NOT1_FAR85191	NOT1	53
11308376	NOT1_FAR85191	NOT1	176
11308377	NOT1_FAR85191	NOT1	118
11308378	NOT1_FAR85191	NOT1	107
11308379	NOT1_FAR85191	NOT1	107
11308380	NOT1_FAR85191	NOT1	115
11308381	NOT1_FAR85191	NOT1	121
11308382	NOT1_FAR85191	NOT1	149
11308383	NOT1_FAR85191	NOT1	93
11308384	NOT1_FAR85191	NOT1	121
11308385	NOT1_FAR85191	NOT1	132
11308386	NOT1_FAR85191	NOT1	141
11308387	NOT1_FAR85191	NOT1	161
11308388	NOT1_FAR85191	NOT1	146
11308389	NOT1_FAR85191	NOT1	109
11308390	NOT1_FAR85191	NOT1	188
11308391	NOT1_FAR85191	NOT1	112
11308392	NOT1_FAR85191	NOT1	106
11308393	NOT1_FAR85191	NOT1	93
11308394	NOT1_FAR85191	NOT1	101
11308395	NOT1_FAR85191	NOT1	29
11308396	NOT1_FAR85191	NOT1	107
11308397	NOT1_FAR85191	NOT1	97
11308398	NOT1_FAR85191	NOT1	97
11308399	NOT1_FAR85191	NOT1	123
11308400	NOT1_FAR85191	NOT1	119
11308401	NOT1_FAR85191	NOT1	146
11308402	NOT1_FAR85191	NOT1	65
11308403	NOT1_FAR85191	NOT1	67
11308404	NOT1_FAR85191	NOT1	119
11308405	NOT1_FAR85191	NOT1	120
11308406	NOT1_FAR85191	NOT1	82
11308407	NOT1_FAR85191	NOT1	76
11308408	NOT1_FAR85191	NOT1	106
11308409	NOT1_FAR85191	NOT1	116
11308410	NOT1_FAR85191	NOT1	77
11308411	NOT1_FAR85191	NOT1	154
11308412	NOT1_FAR85191	NOT1	101
11308413	NOT1_FAR85191	NOT1	136
11308414	NOT1_FAR85191	NOT1	134
11308415	NOT1_FAR85191	NOT1	55
11308416	NOT1_FAR85191	NOT1	185
11308417	NOT1_FAR85191	NOT1	140
11308418	NOT1_FAR85191	NOT1	146
11308419	NOT1_FAR85191	NOT1	193
11308420	NOT1_FAR85191	NOT1	74
11308421	NOT1_FAR85191	NOT1	123
11308422	NOT1_FAR85191	NOT1	109
11308423	NOT1_FAR85191	NOT1	100
11308424	NOT1_FAR85191	NOT1	74
11308425	NOT1_FAR85191	NOT1	134
11308426	NOT1_FAR85191	NOT1	134
11308427	NOT1_FAR85191	NOT1	160
11308428	NOT1_FAR85191	NOT1	191
11308429	NOT1_FAR85191	NOT1	142
11308430	NOT1_FAR85191	NOT1	132
11308431	NOT1_FAR85191	NOT1	116
11308432	NOT1_FAR85191	NOT1	122
11308433	NOT1_FAR85191	NOT1	129
11308434	NOT1_FAR85191	NOT1	59
11308435	NOT1_FAR85191	NOT1	67
11308436	NOT1_FAR85191	NOT1	121
11308437	NOT1_FAR85191	NOT1	112
11308438	NOT1_FAR85191	NOT1	133
11308439	NOT1_FAR85191	NOT1	100
11308440	NOT1_FAR85191	NOT1	129
11308441	NOT1_FAR85191	NOT1	90
11308442	NOT1_FAR85191	NOT1	119
11308443	NOT1_FAR85191	NOT1	116
11308444	NOT1_FAR85191	NOT1	105
11308445	NOT1_FAR85191	NOT1	101
11308446	NOT1_FAR85191	NOT1	103
11308447	NOT1_FAR85191	NOT1	162
11308448	NOT1_FAR85191	NOT1	154
11308449	NOT1_FAR85191	NOT1	99
11308450	NOT1_FAR85191	NOT1	123
11308451	NOT1_FAR85191	NOT1	130
11308452	NOT1_FAR85191	NOT1	150
11308453	NOT1_FAR85191	NOT1	54
11308454	NOT1_FAR85191	NOT1	93
11308455	NOT1_FAR85191	NOT1	109
11308456	NOT1_FAR85191	NOT1	140
11308457	NOT1_FAR85191	NOT1	67
11308458	NOT1_FAR85191	NOT1	108
11308459	NOT1_FAR85191	NOT1	153
11308460	NOT1_FAR85191	NOT1	84
11308461	NOT1_FAR85191	NOT1	74
11308462	NOT1_FAR85191	NOT1	144
11308463	NOT1_FAR85191	NOT1	99
11308464	NOT1_FAR85191	NOT1	146
11308465	NOT1_FAR85191	NOT1	108
11308466	NOT1_FAR85191	NOT1	74
11308467	NOT1_FAR85191	NOT1	121
11308468	NOT1_FAR85191	NOT1	95
11308469	NOT1_FAR85191	NOT1	95
11308470	NOT1_FAR85191	NOT1	174
11308471	NOT1_FAR85191	NOT1	88
11308472	NOT1_FAR85191	NOT1	115
11308473	NOT1_FAR85191	NOT1	50
11308474	NOT1_FAR85191	NOT1	88
11308475	NOT1_FAR85191	NOT1	103
11308476	NOT1_FAR85191	NOT1	129
11308477	NOT1_FAR85191	NOT1	110
11308478	NOT1_FAR85191	NOT1	136
11308479	NOT1_FAR85191	NOT1	156
11308480	NOT1_FAR85191	NOT1	137
11308481	NOT1_FAR85191	NOT1	126
11308482	NOT1_FAR85191	NOT1	101
11308483	NOT1_FAR85191	NOT1	81
11308484	NOT1_FAR85191	NOT1	114
11308485	NOT1_FAR85191	NOT1	101
11308486	NOT1_FAR85191	NOT1	79
11308487	NOT1_FAR85191	NOT1	78
11308488	NOT1_FAR85191	NOT1	107
11308489	NOT1_FAR85191	NOT1	153
11308490	NOT1_FAR85191	NOT1	167
11308491	NOT1_FAR85191	NOT1	104
11308492	NOT1_FAR85191	NOT1	132
11308493	NOT1_FAR85191	NOT1	80
11308494	NOT1_FAR85191	NOT1	98
11308495	NOT1_FAR85191	NOT1	135
11308496	NOT1_FAR85191	NOT1	100
11308497	NOT1_FAR85191	NOT1	128
11308498	NOT1_FAR85191	NOT1	123
11308499	NOT1_FAR85191	NOT1	102
11308500	NOT1_FAR85191	NOT1	136
11308501	NOT1_FAR85191	NOT1	109
11308502	NOT1_FAR85191	NOT1	66
11308503	NOT1_FAR85191	NOT1	189
11308504	NOT1_FAR85191	NOT1	54
11308505	NOT1_FAR85191	NOT1	154
11308506	NOT1_FAR85191	NOT1	156
11308507	NOT1_FAR85191	NOT1	135
11308508	NOT1_FAR85191	NOT1	130
11308509	NOT1_FAR85191	NOT1	123
11308510	NOT1_FAR85191	NOT1	125
11308511	NOT1_FAR85191	NOT1	162
11308512	NOT1_FAR85191	NOT1	142
11308513	NOT1_FAR85191	NOT1	140
11308514	NOT1_FAR85191	NOT1	84
11308515	NOT1_FAR85191	NOT1	108
11308516	NOT1_FAR85191	NOT1	104
11308517	NOT1_FAR85191	NOT1	75
11308518	NOT1_FAR85191	NOT1	104
11308519	NOT1_FAR85191	NOT1	128
11308520	NOT1_FAR85191	NOT1	107
11308521	NOT1_FAR85191	NOT1	141
11308522	NOT1_FAR85191	NOT1	120
11308523	NOT1_FAR85191	NOT1	95
11308524	NOT1_FAR85191	NOT1	91
11308525	NOT1_FAR85191	NOT1	135
11308526	NOT1_FAR85191	NOT1	121
11308527	NOT1_FAR85191	NOT1	95
11308528	NOT1_FAR85191	NOT1	137
11308529	NOT1_FAR85191	NOT1	96
11308530	NOT1_FAR85191	NOT1	121
11308531	NOT1_FAR85191	NOT1	101
11308532	NOT1_FAR85191	NOT1	89
11308533	NOT1_FAR85191	NOT1	143
11308534	NOT1_FAR85191	NOT1	160
11308535	NOT1_FAR85191	NOT1	128
11308536	NOT1_FAR85191	NOT1	123
11308537	NOT1_FAR85191	NOT1	139
11308538	NOT1_FAR85191	NOT1	66
11308539	NOT1_FAR85191	NOT1	167
11308540	NOT1_FAR85191	NOT1	125
11308541	NOT1_FAR85191	NOT1	102
11308542	NOT1_FAR85191	NOT1	88
11308543	NOT1_FAR85191	NOT1	89
11308544	NOT1_FAR85191	NOT1	104
11308545	NOT1_FAR85191	NOT1	130
11308546	NOT1_FAR85191	NOT1	105
11308547	NOT1_FAR85191	NOT1	111
11308548	NOT1_FAR85191	NOT1	110
11308549	NOT1_FAR85191	NOT1	128
11308550	NOT1_FAR85191	NOT1	123
11308551	NOT1_FAR85191	NOT1	108
11308552	NOT1_FAR85191	NOT1	52
11308553	NOT1_FAR85191	NOT1	129
11308554	NOT1_FAR85191	NOT1	131
11308555	NOT1_FAR85191	NOT1	96
11308556	NOT1_FAR85191	NOT1	94
11308557	NOT1_FAR85191	NOT1	86
11308558	NOT1_FAR85191	NOT1	107
11308559	NOT1_FAR85191	NOT1	100
11308560	NOT1_FAR85191	NOT1	109
11308561	NOT1_FAR85191	NOT1	151
11308562	NOT1_FAR85191	NOT1	118
11308563	NOT1_FAR85191	NOT1	117
11308564	NOT1_FAR85191	NOT1	100
11308565	NOT1_FAR85191	NOT1	55
11308566	NOT1_FAR85191	NOT1	156
11308567	NOT1_FAR85191	NOT1	125
11308568	NOT1_FAR85191	NOT1	12
11308569	NOT1_FAR85191	NOT1	61
11308570	NOT1_FAR85191	NOT1	179
11308571	NOT1_FAR85191	NOT1	83
11308572	NOT1_FAR85191	NOT1	134
11308573	NOT1_FAR85191	NOT1	70
11308574	NOT1_FAR85191	NOT1	98
11308575	NOT1_FAR85191	NOT1	109
11308576	NOT1_FAR85191	NOT1	72
11308577	NOT1_FAR85191	NOT1	113
11308578	NOT1_FAR85191	NOT1	160
11308579	NOT1_FAR85191	NOT1	81
11308580	NOT1_FAR85191	NOT1	183
11308581	NOT1_FAR85191	NOT1	133
11308582	NOT1_FAR85191	NOT1	90
11308583	NOT1_FAR85191	NOT1	74
11308584	NOT1_FAR85191	NOT1	125
11308585	NOT1_FAR85191	NOT1	134
11308586	NOT1_FAR85191	NOT1	80
11308587	NOT1_FAR85191	NOT1	95
11308588	NOT1_FAR85191	NOT1	90
11308589	NOT1_FAR85191	NOT1	142
11308590	NOT1_FAR85191	NOT1	113
11308591	NOT1_FAR85191	NOT1	123
11308592	NOT1_FAR85191	NOT1	135
11308593	NOT1_FAR85191	NOT1	125
11308594	NOT1_FAR85191	NOT1	91
11308595	NOT1_FAR85191	NOT1	130
11308596	NOT1_FAR85191	NOT1	224
11308597	NOT1_FAR85191	NOT1	179
11308598	NOT1_FAR85191	NOT1	81
11308599	NOT1_FAR85191	NOT1	71
11308600	NOT1_FAR85191	NOT1	195
11308601	NOT1_FAR85191	NOT1	95
11308602	NOT1_FAR85191	NOT1	108
11308603	NOT1_FAR85191	NOT1	116
11308604	NOT1_FAR85191	NOT1	238
11308605	NOT1_FAR85191	NOT1	78
11308606	NOT1_FAR85191	NOT1	90
11308607	NOT1_FAR85191	NOT1	111
11308608	NOT1_FAR85191	NOT1	124
11308609	NOT1_FAR85191	NOT1	117
11308610	NOT1_FAR85191	NOT1	140
11308611	NOT1_FAR85191	NOT1	87
11308612	NOT1_FAR85191	NOT1	154
11308613	NOT1_FAR85191	NOT1	97
11308614	NOT1_FAR85191	NOT1	180
11308615	NOT1_FAR85191	NOT1	118
11308616	NOT1_FAR85191	NOT1	131
11308617	NOT1_FAR85191	NOT1	159
11308618	NOT1_FAR85191	NOT1	124
11308619	NOT1_FAR85191	NOT1	133
11308620	NOT1_FAR85191	NOT1	89
11308621	NOT1_FAR85191	NOT1	128
11308622	NOT1_FAR85191	NOT1	106
11308623	NOT1_FAR85191	NOT1	70
11308624	NOT1_FAR85191	NOT1	62
11308625	NOT1_FAR85191	NOT1	122
11308626	NOT1_FAR85191	NOT1	131
11308627	NOT1_FAR85191	NOT1	104
11308628	NOT1_FAR85191	NOT1	95
11308629	NOT1_FAR85191	NOT1	191
11308630	NOT1_FAR85191	NOT1	92
11308631	NOT1_FAR85191	NOT1	102
11308632	NOT1_FAR85191	NOT1	80
11308633	NOT1_FAR85191	NOT1	125
11308634	NOT1_FAR85191	NOT1	147
11308635	NOT1_FAR85191	NOT1	130
11308636	NOT1_FAR85191	NOT1	155
11308637	NOT1_FAR85191	NOT1	103
11308638	NOT1_FAR85191	NOT1	146
11308639	NOT1_FAR85191	NOT1	121
11308640	NOT1_FAR85191	NOT1	141
11308641	NOT1_FAR85191	NOT1	144
11308642	NOT1_FAR85191	NOT1	121
11308643	NOT1_FAR85191	NOT1	111
11308644	NOT1_FAR85191	NOT1	77
11308645	NOT1_FAR85191	NOT1	172
11308646	NOT1_FAR85191	NOT1	160
11308647	NOT1_FAR85191	NOT1	83
11308648	NOT1_FAR85191	NOT1	136
11308649	NOT1_FAR85191	NOT1	137
11308650	NOT1_FAR85191	NOT1	67
11308651	NOT1_FAR85191	NOT1	89
11308652	NOT1_FAR85191	NOT1	37
11308653	NOT1_FAR85191	NOT1	106
11308654	NOT1_FAR85191	NOT1	125
11308655	NOT1_FAR85191	NOT1	119
11308656	NOT1_FAR85191	NOT1	80
11308657	NOT1_FAR85191	NOT1	85
11308658	NOT1_FAR85191	NOT1	52
11308659	NOT1_FAR85191	NOT1	79
11308660	NOT1_FAR85191	NOT1	102
11308661	NOT1_FAR85191	NOT1	66
11308662	NOT1_FAR85191	NOT1	128
11308663	NOT1_FAR85191	NOT1	130
11308664	NOT1_FAR85191	NOT1	165
11308665	NOT1_FAR85191	NOT1	94
11308666	NOT1_FAR85191	NOT1	76
11308667	NOT1_FAR85191	NOT1	97
11308668	NOT1_FAR85191	NOT1	114
11308669	NOT1_FAR85191	NOT1	43
11308670	NOT1_FAR85191	NOT1	131
11308671	NOT1_FAR85191	NOT1	118
11308672	NOT1_FAR85191	NOT1	50
11308673	NOT1_FAR85191	NOT1	114
11308674	NOT1_FAR85191	NOT1	156
11308675	NOT1_FAR85191	NOT1	131
11308676	NOT1_FAR85191	NOT1	106
11308677	NOT1_FAR85191	NOT1	87
11308678	NOT1_FAR85191	NOT1	121
11308679	NOT1_FAR85191	NOT1	52
11308680	NOT1_FAR85191	NOT1	18
11308681	NOT1_FAR85191	NOT1	117
11308682	NOT1_FAR85191	NOT1	142
11308683	NOT1_FAR85191	NOT1	125
11308684	NOT1_FAR85191	NOT1	147
11308685	NOT1_FAR85191	NOT1	144
11308686	NOT1_FAR85191	NOT1	103
11308687	NOT1_FAR85191	NOT1	146
11308688	NOT1_FAR85191	NOT1	90
11308689	NOT1_FAR85191	NOT1	87
11308690	NOT1_FAR85191	NOT1	123
11308691	NOT1_FAR85191	NOT1	140
11308692	NOT1_FAR85191	NOT1	121
11308693	NOT1_FAR85191	NOT1	135
11308694	NOT1_FAR85191	NOT1	140
11308695	NOT1_FAR85191	NOT1	84
11308696	NOT1_FAR85191	NOT1	45
11308697	NOT1_FAR85191	NOT1	136
11308698	NOT1_FAR85191	NOT1	145
11308699	NOT1_FAR85191	NOT1	89
11308700	NOT1_FAR85191	NOT1	70
11308701	NOT1_FAR85191	NOT1	91
11308702	NOT1_FAR85191	NOT1	116
11308703	NOT1_FAR85191	NOT1	141
11308704	NOT1_FAR85191	NOT1	106
11308705	NOT1_FAR85191	NOT1	106
11308706	NOT1_FAR85191	NOT1	64
11308707	NOT1_FAR85191	NOT1	119
11308708	NOT1_FAR85191	NOT1	103
11308709	NOT1_FAR85191	NOT1	91
11308710	NOT1_FAR85191	NOT1	129
11308711	NOT1_FAR85191	NOT1	90
11308712	NOT1_FAR85191	NOT1	108
11308713	NOT1_FAR85191	NOT1	146
11308714	NOT1_FAR85191	NOT1	99
11308715	NOT1_FAR85191	NOT1	155
11308716	NOT1_FAR85191	NOT1	142
11308717	NOT1_FAR85191	NOT1	144
11308718	NOT1_FAR85191	NOT1	102
11308719	NOT1_FAR85191	NOT1	122
11308720	NOT1_FAR85191	NOT1	151
11308721	NOT1_FAR85191	NOT1	154
11308722	NOT1_FAR85191	NOT1	118
11308723	NOT1_FAR85191	NOT1	162
11308724	NOT1_FAR85191	NOT1	146
11308725	NOT1_FAR85191	NOT1	113
11308726	NOT1_FAR85191	NOT1	104
11308727	NOT1_FAR85191	NOT1	96
11308728	NOT1_FAR85191	NOT1	78
11308729	NOT1_FAR85191	NOT1	114
11308730	NOT1_FAR85191	NOT1	89
11308731	NOT1_FAR85191	NOT1	76
11308732	NOT1_FAR85191	NOT1	97
11308733	NOT1_FAR85191	NOT1	117
11308734	NOT1_FAR85191	NOT1	95
11308735	NOT1_FAR85191	NOT1	118
11308736	NOT1_FAR85191	NOT1	96
11308737	NOT1_FAR85191	NOT1	85
11308738	NOT1_FAR85191	NOT1	123
11308739	NOT1_FAR85191	NOT1	128
11308740	NOT1_FAR85191	NOT1	55
11308741	NOT1_FAR85191	NOT1	93
11308742	NOT1_FAR85191	NOT1	88
11308743	NOT1_FAR85191	NOT1	143
11308744	NOT1_FAR85191	NOT1	99
11308745	NOT1_FAR85191	NOT1	59
11308746	NOT1_FAR85191	NOT1	148
11308747	NOT1_FAR85191	NOT1	74
11308748	NOT1_FAR85191	NOT1	61
11308749	NOT1_FAR85191	NOT1	82
11308750	NOT1_FAR85191	NOT1	90
11308751	NOT1_FAR85191	NOT1	91
11308752	NOT1_FAR85191	NOT1	132
11308753	NOT1_FAR85191	NOT1	185
11308754	NOT1_FAR85191	NOT1	10
11308755	NOT1_FAR85191	NOT1	112
11308756	NOT1_FAR85191	NOT1	81
11308757	NOT1_FAR85191	NOT1	152
11308758	NOT1_FAR85191	NOT1	143
11308759	NOT1_FAR85191	NOT1	83
11308760	NOT1_FAR85191	NOT1	149
11308761	NOT1_FAR85191	NOT1	93
11308762	NOT1_FAR85191	NOT1	148
11308763	NOT1_FAR85191	NOT1	114
11308764	NOT1_FAR85191	NOT1	95
11308765	NOT1_FAR85191	NOT1	98
11308766	NOT1_FAR85191	NOT1	102
11308767	NOT1_FAR85191	NOT1	111
11308768	NOT1_FAR85191	NOT1	112
11308769	NOT1_FAR85191	NOT1	101
11308770	NOT1_FAR85191	NOT1	86
11308771	NOT1_FAR85191	NOT1	107
11308772	NOT1_FAR85191	NOT1	111
11308773	NOT1_FAR85191	NOT1	167
11308774	NOT1_FAR85191	NOT1	135
11308775	NOT1_FAR85191	NOT1	136
11308776	NOT1_FAR85191	NOT1	127
11308777	NOT1_FAR85191	NOT1	134
11308778	NOT1_FAR85191	NOT1	109
11308779	NOT1_FAR85191	NOT1	128
11308780	NOT1_FAR85191	NOT1	120
11308781	NOT1_FAR85191	NOT1	107
11308782	NOT1_FAR85191	NOT1	121
11308783	NOT1_FAR85191	NOT1	146
11308784	NOT1_FAR85191	NOT1	138
11308785	NOT1_FAR85191	NOT1	134
11308786	NOT1_FAR85191	NOT1	127
11308787	NOT1_FAR85191	NOT1	96
11308788	NOT1_FAR85191	NOT1	86
11308789	NOT1_FAR85191	NOT1	101
11308790	NOT1_FAR85191	NOT1	106
11308791	NOT1_FAR85191	NOT1	9
11308792	NOT1_FAR85191	NOT1	152
11308793	NOT1_FAR85191	NOT1	112
11308794	NOT1_FAR85191	NOT1	117
11308795	NOT1_FAR85191	NOT1	83
11308796	NOT1_FAR85191	NOT1	134
11308797	NOT1_FAR85191	NOT1	111
11308798	NOT1_FAR85191	NOT1	87
11308799	NOT1_FAR85191	NOT1	154
11308800	NOT1_FAR85191	NOT1	130
11308801	NOT1_FAR85191	NOT1	127
11308802	NOT1_FAR85191	NOT1	113
11308803	NOT1_FAR85191	NOT1	9
11308804	NOT1_FAR85191	NOT1	111
11308805	NOT1_FAR85191	NOT1	10
11308806	NOT1_FAR85191	NOT1	163
11308807	NOT1_FAR85191	NOT1	104
11308808	NOT1_FAR85191	NOT1	17
11308809	NOT1_FAR85191	NOT1	112
11308810	NOT1_FAR85191	NOT1	113
11308811	NOT1_FAR85191	NOT1	63
11308812	NOT1_FAR85191	NOT1	58
11308813	NOT1_FAR85191	NOT1	54
11308814	NOT1_FAR85191	NOT1	86
11308815	NOT1_FAR85191	NOT1	79
11308816	NOT1_FAR85191	NOT1	78
11308817	NOT1_FAR85191	NOT1	135
11308818	NOT1_FAR85191	NOT1	149
11308819	NOT1_FAR85191	NOT1	62
11308820	NOT1_FAR85191	NOT1	101
11308821	NOT1_FAR85191	NOT1	154
11308822	NOT1_FAR85191	NOT1	116
11308823	NOT1_FAR85191	NOT1	138
11308824	NOT1_FAR85191	NOT1	87
11308825	NOT1_FAR85191	NOT1	111
11308826	NOT1_FAR85191	NOT1	81
11308827	NOT1_FAR85191	NOT1	140
11308828	NOT1_FAR85191	NOT1	140
11308829	NOT1_FAR85191	NOT1	144
11308830	NOT1_FAR85191	NOT1	102
11308831	NOT1_FAR85191	NOT1	97
11308832	NOT1_FAR85191	NOT1	132
11308833	NOT1_FAR85191	NOT1	83
11308834	NOT1_FAR85191	NOT1	158
11308835	NOT1_FAR85191	NOT1	98
11308836	NOT1_FAR85191	NOT1	102
11308837	NOT1_FAR85191	NOT1	76
11308838	NOT1_FAR85191	NOT1	143
11308839	NOT1_FAR85191	NOT1	138
11308840	NOT1_FAR85191	NOT1	109
11308841	NOT1_FAR85191	NOT1	130
11308842	NOT1_FAR85191	NOT1	103
11308843	NOT1_FAR85191	NOT1	201
11308844	NOT1_FAR85191	NOT1	97
11308845	NOT1_FAR85191	NOT1	97
11308846	NOT1_FAR85191	NOT1	73
11308847	NOT1_FAR85191	NOT1	121
11308848	NOT1_FAR85191	NOT1	76
11308849	NOT1_FAR85191	NOT1	145
11308850	NOT1_FAR85191	NOT1	113
11308851	NOT1_FAR85191	NOT1	135
11308852	NOT1_FAR85191	NOT1	77
11308853	NOT1_FAR85191	NOT1	97
11308854	NOT1_FAR85191	NOT1	68
11308855	NOT1_FAR85191	NOT1	115
11308856	NOT1_FAR85191	NOT1	105
11308857	NOT1_FAR85191	NOT1	141
11308858	NOT1_FAR85191	NOT1	116
11308859	NOT1_FAR85191	NOT1	88
11308860	NOT1_FAR85191	NOT1	91
11308861	NOT1_FAR85191	NOT1	133
11308862	NOT1_FAR85191	NOT1	107
11308863	NOT1_FAR85191	NOT1	93
11308864	NOT1_FAR85191	NOT1	100
11308865	NOT1_FAR85191	NOT1	88
11308866	NOT1_FAR85191	NOT1	124
11308867	NOT1_FAR85191	NOT1	92
11308868	NOT1_FAR85191	NOT1	136
11308869	NOT1_FAR85191	NOT1	101
11308870	NOT1_FAR85191	NOT1	145
11308871	NOT1_FAR85191	NOT1	100
11308872	NOT1_FAR85191	NOT1	136
11308873	NOT1_FAR85191	NOT1	118
11308874	NOT1_FAR85191	NOT1	86
11308875	NOT1_FAR85191	NOT1	130
11308876	NOT1_FAR85191	NOT1	36
11308877	NOT1_FAR85191	NOT1	28
11308878	NOT1_FAR85191	NOT1	99
11308879	NOT1_FAR85191	NOT1	61
11308880	NOT1_FAR85191	NOT1	88
11308881	NOT1_FAR85191	NOT1	123
11308882	NOT1_FAR85191	NOT1	116
11308883	NOT1_FAR85191	NOT1	156
11308884	NOT1_FAR85191	NOT1	77
11308885	NOT1_FAR85191	NOT1	87
11308886	NOT1_FAR85191	NOT1	100
11308887	NOT1_FAR85191	NOT1	137
11308888	NOT1_FAR85191	NOT1	153
11308889	NOT1_FAR85191	NOT1	113
11308890	NOT1_FAR85191	NOT1	48
11308891	NOT1_FAR85191	NOT1	181
11308892	NOT1_FAR85191	NOT1	111
11308893	NOT1_FAR85191	NOT1	189
11308894	NOT1_FAR85191	NOT1	118
11308895	NOT1_FAR85191	NOT1	143
11308896	NOT1_FAR85191	NOT1	113
11308897	NOT1_FAR85191	NOT1	137
11308898	NOT1_FAR85191	NOT1	103
11308899	NOT1_FAR85191	NOT1	124
11308900	NOT1_FAR85191	NOT1	169
11308901	NOT1_FAR85191	NOT1	147
11308902	NOT1_FAR85191	NOT1	52
11308903	NOT1_FAR85191	NOT1	68
11308904	NOT1_FAR85191	NOT1	120
11308905	NOT1_FAR85191	NOT1	146
11308906	NOT1_FAR85191	NOT1	96
11308907	NOT1_FAR85191	NOT1	89
11308908	NOT1_FAR85191	NOT1	80
11308909	NOT1_FAR85191	NOT1	134
11308910	NOT1_FAR85191	NOT1	131
11308911	NOT1_FAR85191	NOT1	114
11308912	NOT1_FAR85191	NOT1	103
11308913	NOT1_FAR85191	NOT1	123
11308914	NOT1_FAR85191	NOT1	113
11308915	NOT1_FAR85191	NOT1	134
11308916	NOT1_FAR85191	NOT1	96
11308917	NOT1_FAR85191	NOT1	98
11308918	NOT1_FAR85191	NOT1	136
11308919	NOT1_FAR85191	NOT1	129
11308920	NOT1_FAR85191	NOT1	106
11308921	NOT1_FAR85191	NOT1	115
11308922	NOT1_FAR85191	NOT1	102
11308923	NOT1_FAR85191	NOT1	110
11308924	NOT1_FAR85191	NOT1	105
11308925	NOT1_FAR85191	NOT1	117
11308926	NOT1_FAR85191	NOT1	93
11308927	NOT1_FAR85191	NOT1	107
11308928	NOT1_FAR85191	NOT1	132
11308929	NOT1_FAR85191	NOT1	62
11308930	NOT1_FAR85191	NOT1	91
11308931	NOT1_FAR85191	NOT1	84
11308932	NOT1_FAR85191	NOT1	143
11308933	NOT1_FAR85191	NOT1	112
11308934	NOT1_FAR85191	NOT1	124
11308935	NOT1_FAR85191	NOT1	156
11308936	NOT1_FAR85191	NOT1	210
11308937	NOT1_FAR85191	NOT1	140
11308938	NOT1_FAR85191	NOT1	143
11308939	NOT1_FAR85191	NOT1	103
11308940	NOT1_FAR85191	NOT1	89
11308941	NOT1_FAR85191	NOT1	119
11308942	NOT1_FAR85191	NOT1	75
11308943	NOT1_FAR85191	NOT1	135
11308944	NOT1_FAR85191	NOT1	142
11308945	NOT1_FAR85191	NOT1	131
11308946	NOT1_FAR85191	NOT1	118
11308947	NOT1_FAR85191	NOT1	125
11308948	NOT1_FAR85191	NOT1	113
11308949	NOT1_FAR85191	NOT1	105
11308950	NOT1_FAR85191	NOT1	139
11308951	NOT1_FAR85191	NOT1	72
11308952	NOT1_FAR85191	NOT1	120
11308953	NOT1_FAR85191	NOT1	166
11308954	NOT1_FAR85191	NOT1	159
11308955	NOT1_FAR85191	NOT1	105
11308956	NOT1_FAR85191	NOT1	57
11308957	NOT1_FAR85191	NOT1	121
11308958	NOT1_FAR85191	NOT1	80
11308959	NOT1_FAR85191	NOT1	110
11308960	NOT1_FAR85191	NOT1	110
11308961	NOT1_FAR85191	NOT1	78
11308962	NOT1_FAR85191	NOT1	121
11308963	NOT1_FAR85191	NOT1	122
11308964	NOT1_FAR85191	NOT1	117
11308965	NOT1_FAR85191	NOT1	106
11308966	NOT1_FAR85191	NOT1	103
11308967	NOT1_FAR85191	NOT1	120
11308968	NOT1_FAR85191	NOT1	136
11308969	NOT1_FAR85191	NOT1	124
11308970	NOT1_FAR85191	NOT1	92
11308971	NOT1_FAR85191	NOT1	143
11308972	NOT1_FAR85191	NOT1	142
11308973	NOT1_FAR85191	NOT1	121
11308974	NOT1_FAR85191	NOT1	153
11308975	NOT1_FAR85191	NOT1	179
11308976	NOT1_FAR85191	NOT1	137
11308977	NOT1_FAR85191	NOT1	60
11308978	NOT1_FAR85191	NOT1	119
11308979	NOT1_FAR85191	NOT1	92
11308980	NOT1_FAR85191	NOT1	94
11308981	NOT1_FAR85191	NOT1	10
11308982	NOT1_FAR85191	NOT1	145
11308983	NOT1_FAR85191	NOT1	92
11308984	NOT1_FAR85191	NOT1	111
11308985	NOT1_FAR85191	NOT1	45
11308986	NOT1_FAR85191	NOT1	92
11308987	NOT1_FAR85191	NOT1	199
11308988	NOT1_FAR85191	NOT1	137
11308989	NOT1_FAR85191	NOT1	128
11308990	NOT1_FAR85191	NOT1	125
11308991	NOT1_FAR85191	NOT1	94
11308992	NOT1_FAR85191	NOT1	113
11308993	NOT1_FAR85191	NOT1	104
11308994	NOT1_FAR85191	NOT1	138
11308995	NOT1_FAR85191	NOT1	97
11308996	NOT1_FAR85191	NOT1	65
11308997	NOT1_FAR85191	NOT1	84
11308998	NOT1_FAR85191	NOT1	129
11308999	NOT1_FAR85191	NOT1	104
11309000	NOT1_FAR85191	NOT1	149
11309001	NOT1_FAR85191	NOT1	175
11309002	NOT1_FAR85191	NOT1	130
11309003	NOT1_FAR85191	NOT1	80
11309004	NOT1_FAR85191	NOT1	23
11309005	NOT1_FAR85191	NOT1	96
11309006	NOT1_FAR85191	NOT1	47
11309007	NOT1_FAR85191	NOT1	118
11309008	NOT1_FAR85191	NOT1	42
11309009	NOT1_FAR85191	NOT1	115
11309010	NOT1_FAR85191	NOT1	168
11309011	NOT1_FAR85191	NOT1	144
11309012	NOT1_FAR85191	NOT1	129
11309013	NOT1_FAR85191	NOT1	108
11309014	NOT1_FAR85191	NOT1	145
11309015	NOT1_FAR85191	NOT1	54
11309016	NOT1_FAR85191	NOT1	110
11309017	NOT1_FAR85191	NOT1	78
11309018	NOT1_FAR85191	NOT1	102
11309019	NOT1_FAR85191	NOT1	56
11309020	NOT1_FAR85191	NOT1	121
11309021	NOT1_FAR85191	NOT1	81
11309022	NOT1_FAR85191	NOT1	114
11309023	NOT1_FAR85191	NOT1	121
11309024	NOT1_FAR85191	NOT1	100
11309025	NOT1_FAR85191	NOT1	63
11309026	NOT1_FAR85191	NOT1	16
11309027	NOT1_FAR85191	NOT1	122
11309028	NOT1_FAR85191	NOT1	192
11309029	NOT1_FAR85191	NOT1	79
11309030	NOT1_FAR85191	NOT1	104
11309031	NOT1_FAR85191	NOT1	142
11309032	NOT1_FAR85191	NOT1	145
11309033	NOT1_FAR85191	NOT1	103
11309034	NOT1_FAR85191	NOT1	157
11309035	NOT1_FAR85191	NOT1	119
11309036	NOT1_FAR85191	NOT1	110
11309037	NOT1_FAR85191	NOT1	118
11309038	NOT1_FAR85191	NOT1	123
11309039	NOT1_FAR85191	NOT1	134
11309040	NOT1_FAR85191	NOT1	136
11309041	NOT1_FAR85191	NOT1	102
11309042	NOT1_FAR85191	NOT1	96
11309043	NOT1_FAR85191	NOT1	141
11309044	NOT1_FAR85191	NOT1	128
11309045	NOT1_FAR85191	NOT1	112
11309046	NOT1_FAR85191	NOT1	77
11309047	NOT1_FAR85191	NOT1	105
11309048	NOT1_FAR85191	NOT1	74
11309049	NOT1_FAR85191	NOT1	91
11309050	NOT1_FAR85191	NOT1	150
11309051	NOT1_FAR85191	NOT1	88
11309052	NOT1_FAR85191	NOT1	88
11309053	NOT1_FAR85191	NOT1	81
11309054	NOT1_FAR85191	NOT1	112
11309055	NOT1_FAR85191	NOT1	118
11309056	NOT1_FAR85191	NOT1	64
11309057	NOT1_FAR85191	NOT1	78
11309058	NOT1_FAR85191	NOT1	92
11309059	NOT1_FAR85191	NOT1	223
11309060	NOT1_FAR85191	NOT1	94
11309061	NOT1_FAR85191	NOT1	34
11309062	NOT1_FAR85191	NOT1	107
11309063	NOT1_FAR85191	NOT1	133
11309064	NOT1_FAR85191	NOT1	73
11309065	NOT1_FAR85191	NOT1	127
11309066	NOT1_FAR85191	NOT1	59
11309067	NOT1_FAR85191	NOT1	87
11309068	NOT1_FAR85191	NOT1	113
11309069	NOT1_FAR85191	NOT1	149
11309070	NOT1_FAR85191	NOT1	142
11309071	NOT1_FAR85191	NOT1	132
11309072	NOT1_FAR85191	NOT1	167
11309073	NOT1_FAR85191	NOT1	139
11309074	NOT1_FAR85191	NOT1	102
11309075	NOT1_FAR85191	NOT1	96
11309076	NOT1_FAR85191	NOT1	95
11309077	NOT1_FAR85191	NOT1	111
11309078	NOT1_FAR85191	NOT1	102
11309079	NOT1_FAR85191	NOT1	157
11309080	NOT1_FAR85191	NOT1	72
11309081	NOT1_FAR85191	NOT1	79
11309082	NOT1_FAR85191	NOT1	74
11309083	NOT1_FAR85191	NOT1	187
11309084	NOT1_FAR85191	NOT1	48
11309085	NOT1_FAR85191	NOT1	117
11309086	NOT1_FAR85191	NOT1	123
11309087	NOT1_FAR85191	NOT1	158
11309088	NOT1_FAR85191	NOT1	79
11309089	NOT1_FAR85191	NOT1	94
11309090	NOT1_FAR85191	NOT1	81
11309091	NOT1_FAR85191	NOT1	129
11309092	NOT1_FAR85191	NOT1	91
11309093	NOT1_FAR85191	NOT1	167
11309094	NOT1_FAR85191	NOT1	121
11309095	NOT1_FAR85191	NOT1	124
11309096	NOT1_FAR85191	NOT1	72
11309097	NOT1_FAR85191	NOT1	58
11309098	NOT1_FAR85191	NOT1	11
11309099	NOT1_FAR85191	NOT1	79
11309100	NOT1_FAR85191	NOT1	138
11309101	NOT1_FAR85191	NOT1	113
11309102	NOT1_FAR85191	NOT1	76
11309103	NOT1_FAR85191	NOT1	91
11309104	NOT1_FAR85191	NOT1	99
11309105	NOT1_FAR85191	NOT1	88
11309106	NOT1_FAR85191	NOT1	88
11309107	NOT1_FAR85191	NOT1	112
11309108	NOT1_FAR85191	NOT1	77
11309109	NOT1_FAR85191	NOT1	117
11309110	NOT1_FAR85191	NOT1	59
11309111	NOT1_FAR85191	NOT1	75
11309112	NOT1_FAR85191	NOT1	70
11309113	NOT1_FAR85191	NOT1	125
11309114	NOT1_FAR85191	NOT1	79
11309115	NOT1_FAR85191	NOT1	148
11309116	NOT1_FAR85191	NOT1	136
11309117	NOT1_FAR85191	NOT1	139
11309118	NOT1_FAR85191	NOT1	70
11309119	NOT1_FAR85191	NOT1	129
11309120	NOT1_FAR85191	NOT1	215
11309121	NOT1_FAR85191	NOT1	127
11309122	NOT1_FAR85191	NOT1	163
11309123	NOT1_FAR85191	NOT1	123
11309124	NOT1_FAR85191	NOT1	120
11309125	NOT1_FAR85191	NOT1	77
11309126	NOT1_FAR85191	NOT1	105
11309127	NOT1_FAR85191	NOT1	107
11309128	NOT1_FAR85191	NOT1	95
11309129	NOT1_FAR85191	NOT1	122
11309130	NOT1_FAR85191	NOT1	112
11309131	NOT1_FAR85191	NOT1	117
11309132	NOT1_FAR85191	NOT1	114
11309133	NOT1_FAR85191	NOT1	77
11309134	NOT1_FAR85191	NOT1	176
11309135	NOT1_FAR85191	NOT1	137
11309136	NOT1_FAR85191	NOT1	56
11309137	NOT1_FAR85191	NOT1	123
11309138	NOT1_FAR85191	NOT1	119
11309139	NOT1_FAR85191	NOT1	115
11309140	NOT1_FAR85191	NOT1	110
11309141	NOT1_FAR85191	NOT1	91
11309142	NOT1_FAR85191	NOT1	119
11309143	NOT1_FAR85191	NOT1	74
11309144	NOT1_FAR85191	NOT1	141
11309145	NOT1_FAR85191	NOT1	123
11309146	NOT1_FAR85191	NOT1	107
11309147	NOT1_FAR85191	NOT1	77
11309148	NOT1_FAR85191	NOT1	89
11309149	NOT1_FAR85191	NOT1	143
11309150	NOT1_FAR85191	NOT1	117
11309151	NOT1_FAR85191	NOT1	102
11309152	NOT1_FAR85191	NOT1	138
11309153	NOT1_FAR85191	NOT1	116
11309154	NOT1_FAR85191	NOT1	135
11309155	NOT1_FAR85191	NOT1	116
11309156	NOT1_FAR85191	NOT1	113
11309157	NOT1_FAR85191	NOT1	112
11309158	NOT1_FAR85191	NOT1	132
11309159	NOT1_FAR85191	NOT1	101
11309160	NOT1_FAR85191	NOT1	104
11309161	NOT1_FAR85191	NOT1	57
11309162	NOT1_FAR85191	NOT1	8
11309163	NOT1_FAR85191	NOT1	132
11309164	NOT1_FAR85191	NOT1	59
11309165	NOT1_FAR85191	NOT1	84
11309166	NOT1_FAR85191	NOT1	108
11309167	NOT1_FAR85191	NOT1	110
11309168	NOT1_FAR85191	NOT1	68
11309169	NOT1_FAR85191	NOT1	146
11309170	NOT1_FAR85191	NOT1	89
11309171	NOT1_FAR85191	NOT1	111
11309172	NOT1_FAR85191	NOT1	176
11309173	NOT1_FAR85191	NOT1	126
11309174	NOT1_FAR85191	NOT1	139
11309175	NOT1_FAR85191	NOT1	114
11309176	NOT1_FAR85191	NOT1	139
11309177	NOT1_FAR85191	NOT1	134
11309178	NOT1_FAR85191	NOT1	131
11309179	NOT1_FAR85191	NOT1	93
11309180	NOT1_FAR85191	NOT1	117
11309181	NOT1_FAR85191	NOT1	106
11309182	NOT1_FAR85191	NOT1	93
11309183	NOT1_FAR85191	NOT1	67
11309184	NOT1_FAR85191	NOT1	141
11309185	NOT1_FAR85191	NOT1	108
11309186	NOT1_FAR85191	NOT1	69
11309187	NOT1_FAR85191	NOT1	268
11309188	NOT1_FAR85191	NOT1	119
11309189	NOT1_FAR85191	NOT1	106
11309190	NOT1_FAR85191	NOT1	78
11309191	NOT1_FAR85191	NOT1	147
11309192	NOT1_FAR85191	NOT1	85
11309193	NOT1_FAR85191	NOT1	174
11309194	NOT1_FAR85191	NOT1	81
11309195	NOT1_FAR85191	NOT1	115
11309196	NOT1_FAR85191	NOT1	108
11309197	NOT1_FAR85191	NOT1	118
11309198	NOT1_FAR85191	NOT1	117
11309199	NOT1_FAR85191	NOT1	119
11309200	NOT1_FAR85191	NOT1	152
11309201	NOT1_FAR85191	NOT1	126
11309202	NOT1_FAR85191	NOT1	81
11309203	NOT1_FAR85191	NOT1	89
11309204	NOT1_FAR85191	NOT1	120
11309205	NOT1_FAR85191	NOT1	199
11309206	NOT1_FAR85191	NOT1	147
11309207	NOT1_FAR85191	NOT1	95
11309208	NOT1_FAR85191	NOT1	97
11309209	NOT1_FAR85191	NOT1	130
11309210	NOT1_FAR85191	NOT1	127
11309211	NOT1_FAR85191	NOT1	200
11309212	NOT1_FAR85191	NOT1	94
11309213	NOT1_FAR85191	NOT1	87
11309214	NOT1_FAR85191	NOT1	112
11309215	NOT1_FAR85191	NOT1	86
11309216	NOT1_FAR85191	NOT1	100
11309217	NOT1_FAR85191	NOT1	141
11309218	NOT1_FAR85191	NOT1	107
11309219	NOT1_FAR85191	NOT1	102
11309220	NOT1_FAR85191	NOT1	100
11309221	NOT1_FAR85191	NOT1	71
11309222	NOT1_FAR85191	NOT1	97
11309223	NOT1_FAR85191	NOT1	113
11309224	NOT1_FAR85191	NOT1	102
11309225	NOT1_FAR85191	NOT1	82
11309226	NOT1_FAR85191	NOT1	103
11309227	NOT1_FAR85191	NOT1	131
11309228	NOT1_FAR85191	NOT1	91
11309229	NOT1_FAR85191	NOT1	96
11309230	NOT1_FAR85191	NOT1	182
11309231	NOT1_FAR85191	NOT1	147
11309232	NOT1_FAR85191	NOT1	127
11309233	NOT1_FAR85191	NOT1	139
11309234	NOT1_FAR85191	NOT1	99
11309235	NOT1_FAR85191	NOT1	71
11309236	NOT1_FAR85191	NOT1	100
11309237	NOT1_FAR85191	NOT1	135
11309238	NOT1_FAR85191	NOT1	128
11309239	NOT1_FAR85191	NOT1	156
11309240	NOT1_FAR85191	NOT1	165
11309241	NOT1_FAR85191	NOT1	155
11309242	NOT1_FAR85191	NOT1	102
11309243	NOT1_FAR85191	NOT1	8
11309244	NOT1_FAR85191	NOT1	112
11309245	NOT1_FAR85191	NOT1	120
11309246	NOT1_FAR85191	NOT1	122
11309247	NOT1_FAR85191	NOT1	97
11309248	NOT1_FAR85191	NOT1	80
11309249	NOT1_FAR85191	NOT1	126
11309250	NOT1_FAR85191	NOT1	96
11309251	NOT1_FAR85191	NOT1	63
11309252	NOT1_FAR85191	NOT1	109
11309253	NOT1_FAR85191	NOT1	130
11309254	NOT1_FAR85191	NOT1	153
11309255	NOT1_FAR85191	NOT1	125
11309256	NOT1_FAR85191	NOT1	97
11309257	NOT1_FAR85191	NOT1	63
11309258	NOT1_FAR85191	NOT1	119
11309259	NOT1_FAR85191	NOT1	88
11309260	NOT1_FAR85191	NOT1	97
11309261	NOT1_FAR85191	NOT1	116
11309262	NOT1_FAR85191	NOT1	109
11309263	NOT1_FAR85191	NOT1	119
11309264	NOT1_FAR85191	NOT1	81
11309265	NOT1_FAR85191	NOT1	131
11309266	NOT1_FAR85191	NOT1	129
11309267	NOT1_FAR85191	NOT1	128
11309268	NOT1_FAR85191	NOT1	151
11309269	NOT1_FAR85191	NOT1	55
11309270	NOT1_FAR85191	NOT1	93
11309271	NOT1_FAR85191	NOT1	97
11309272	NOT1_FAR85191	NOT1	141
11309273	NOT1_FAR85191	NOT1	123
11309274	NOT1_FAR85191	NOT1	12
11309275	NOT1_FAR85191	NOT1	86
11309276	NOT1_FAR85191	NOT1	47
11309277	NOT1_FAR85191	NOT1	81
11309278	NOT1_FAR85191	NOT1	133
11309279	NOT1_FAR85191	NOT1	139
11309280	NOT1_FAR85191	NOT1	104
11309281	NOT1_FAR85191	NOT1	77
11309282	NOT1_FAR85191	NOT1	145
11309283	NOT1_FAR85191	NOT1	102
11309284	NOT1_FAR85191	NOT1	160
11309285	NOT1_FAR85191	NOT1	120
11309286	NOT1_FAR85191	NOT1	84
11309287	NOT1_FAR85191	NOT1	110
11309288	NOT1_FAR85191	NOT1	127
11309289	NOT1_FAR85191	NOT1	58
11309290	NOT1_FAR85191	NOT1	145
11309291	NOT1_FAR85191	NOT1	90
11309292	NOT1_FAR85191	NOT1	79
11309293	NOT1_FAR85191	NOT1	144
11309294	NOT1_FAR85191	NOT1	101
11309295	NOT1_FAR85191	NOT1	230
11309296	NOT1_FAR85191	NOT1	150
11309297	NOT1_FAR85191	NOT1	103
11309298	NOT1_FAR85191	NOT1	103
11309299	NOT1_FAR85191	NOT1	150
11309300	NOT1_FAR85191	NOT1	68
11309301	NOT1_FAR85191	NOT1	79
11309302	NOT1_FAR85191	NOT1	119
11309303	NOT1_FAR85191	NOT1	64
11309304	NOT1_FAR85191	NOT1	87
11309305	NOT1_FAR85191	NOT1	116
11309306	NOT1_FAR85191	NOT1	160
11309307	NOT1_FAR85191	NOT1	62
11309308	NOT1_FAR85191	NOT1	112
11309309	NOT1_FAR85191	NOT1	29
11309310	NOT1_FAR85191	NOT1	60
11309311	NOT1_FAR85191	NOT1	105
11309312	NOT1_FAR85191	NOT1	141
11309313	NOT1_FAR85191	NOT1	111
11309314	NOT1_FAR85191	NOT1	102
11309315	NOT1_FAR85191	NOT1	124
11309316	NOT1_FAR85191	NOT1	124
11309317	NOT1_FAR85191	NOT1	138
11309318	NOT1_FAR85191	NOT1	159
11309319	NOT1_FAR85191	NOT1	130
11309320	NOT1_FAR85191	NOT1	165
11309321	NOT1_FAR85191	NOT1	111
11309322	NOT1_FAR85191	NOT1	161
11309323	NOT1_FAR85191	NOT1	134
11309324	NOT1_FAR85191	NOT1	102
11309325	NOT1_FAR85191	NOT1	108
11309326	NOT1_FAR85191	NOT1	109
11309327	NOT1_FAR85191	NOT1	101
11309328	NOT1_FAR85191	NOT1	65
11309329	NOT1_FAR85191	NOT1	88
11309330	NOT1_FAR85191	NOT1	50
11309331	NOT1_FAR85191	NOT1	157
11309332	NOT1_FAR85191	NOT1	113
11309333	NOT1_FAR85191	NOT1	102
11309334	NOT1_FAR85191	NOT1	83
11309335	NOT1_FAR85191	NOT1	111
11309336	NOT1_FAR85191	NOT1	163
11309337	NOT1_FAR85191	NOT1	134
11309338	NOT1_FAR85191	NOT1	129
11309339	NOT1_FAR85191	NOT1	105
11309340	NOT1_FAR85191	NOT1	111
11309341	NOT1_FAR85191	NOT1	118
11309342	NOT1_FAR85191	NOT1	98
11309343	NOT1_FAR85191	NOT1	128
11309344	NOT1_FAR85191	NOT1	106
11309345	NOT1_FAR85191	NOT1	100
11309346	NOT1_FAR85191	NOT1	174
11309347	NOT1_FAR85191	NOT1	118
11309348	NOT1_FAR85191	NOT1	93
11309349	NOT1_FAR85191	NOT1	94
11309350	NOT1_FAR85191	NOT1	101
11309351	NOT1_FAR85191	NOT1	110
11309352	NOT1_FAR85191	NOT1	124
11309353	NOT1_FAR85191	NOT1	138
11309354	NOT1_FAR85191	NOT1	158
11309355	NOT1_FAR85191	NOT1	119
11309356	NOT1_FAR85191	NOT1	116
11309357	NOT1_FAR85191	NOT1	137
11309358	NOT1_FAR85191	NOT1	163
11309359	NOT1_FAR85191	NOT1	31
11309360	NOT1_FAR85191	NOT1	56
11309361	NOT1_FAR85191	NOT1	82
11309362	NOT1_FAR85191	NOT1	78
11309363	NOT1_FAR85191	NOT1	60
11309364	NOT1_FAR85191	NOT1	114
11309365	NOT1_FAR85191	NOT1	73
11309366	NOT1_FAR85191	NOT1	68
11309367	NOT1_FAR85191	NOT1	99
11309368	NOT1_FAR85191	NOT1	139
11309369	NOT1_FAR85191	NOT1	105
11309370	NOT1_FAR85191	NOT1	82
11309371	NOT1_FAR85191	NOT1	119
11309372	NOT1_FAR85191	NOT1	100
11309373	NOT1_FAR85191	NOT1	127
11309374	NOT1_FAR85191	NOT1	106
11309375	NOT1_FAR85191	NOT1	106
11309376	NOT1_FAR85191	NOT1	134
11309377	NOT1_FAR85191	NOT1	166
11309378	NOT1_FAR85191	NOT1	111
11309379	NOT1_FAR85191	NOT1	77
11309380	NOT1_FAR85191	NOT1	92
11309381	NOT1_FAR85191	NOT1	71
11309382	NOT1_FAR85191	NOT1	156
11309383	NOT1_FAR85191	NOT1	162
11309384	NOT1_FAR85191	NOT1	131
11309385	NOT1_FAR85191	NOT1	111
11309386	NOT1_FAR85191	NOT1	97
11309387	NOT1_FAR85191	NOT1	143
11309388	NOT1_FAR85191	NOT1	118
11309389	NOT1_FAR85191	NOT1	151
11309390	NOT1_FAR85191	NOT1	132
11309391	NOT1_FAR85191	NOT1	127
11309392	NOT1_FAR85191	NOT1	117
11309393	NOT1_FAR85191	NOT1	72
11309394	NOT1_FAR85191	NOT1	50
11309395	NOT1_FAR85191	NOT1	82
11309396	NOT1_FAR85191	NOT1	108
11309397	NOT1_FAR85191	NOT1	153
11309398	NOT1_FAR85191	NOT1	129
11309399	NOT1_FAR85191	NOT1	105
11309400	NOT1_FAR85191	NOT1	113
11309401	NOT1_FAR85191	NOT1	65
11309402	NOT1_FAR85191	NOT1	125
11309403	NOT1_FAR85191	NOT1	100
11309404	NOT1_FAR85191	NOT1	118
11309405	NOT1_FAR85191	NOT1	191
11309406	NOT1_FAR85191	NOT1	146
11309407	NOT1_FAR85191	NOT1	76
11309408	NOT1_FAR85191	NOT1	131
11309409	NOT1_FAR85191	NOT1	71
11309410	NOT1_FAR85191	NOT1	130
11309411	NOT1_FAR85191	NOT1	76
11309412	NOT1_FAR85191	NOT1	107
11309413	NOT1_FAR85191	NOT1	110
11309414	NOT1_FAR85191	NOT1	136
11309415	NOT1_FAR85191	NOT1	119
11309416	NOT1_FAR85191	NOT1	157
11309417	NOT1_FAR85191	NOT1	112
11309418	NOT1_FAR85191	NOT1	110
11309419	NOT1_FAR85191	NOT1	100
11309420	NOT1_FAR85191	NOT1	65
11309421	NOT1_FAR85191	NOT1	100
11309422	NOT1_FAR85191	NOT1	104
11309423	NOT1_FAR85191	NOT1	117
11309424	NOT1_FAR85191	NOT1	115
11309425	NOT1_FAR85191	NOT1	81
11309426	NOT1_FAR85191	NOT1	90
11309427	NOT1_FAR85191	NOT1	88
11309428	NOT1_FAR85191	NOT1	115
11309429	NOT1_FAR85191	NOT1	112
11309430	NOT1_FAR85191	NOT1	147
11309431	NOT1_FAR85191	NOT1	124
11309432	NOT1_FAR85191	NOT1	117
11309433	NOT1_FAR85191	NOT1	148
11309434	NOT1_FAR85191	NOT1	38
11309435	NOT1_FAR85191	NOT1	170
11309436	NOT1_FAR85191	NOT1	82
11309437	NOT1_FAR85191	NOT1	106
11309438	NOT1_FAR85191	NOT1	87
11309439	NOT1_FAR85191	NOT1	150
11309440	NOT1_FAR85191	NOT1	110
11309441	NOT1_FAR85191	NOT1	106
11309442	NOT1_FAR85191	NOT1	119
11309443	NOT1_FAR85191	NOT1	121
11309444	NOT1_FAR85191	NOT1	121
11309445	NOT1_FAR85191	NOT1	114
11309446	NOT1_FAR85191	NOT1	135
11309447	NOT1_FAR85191	NOT1	125
11309448	NOT1_FAR85191	NOT1	66
11309449	NOT1_FAR85191	NOT1	121
11309450	NOT1_FAR85191	NOT1	85
11309451	NOT1_FAR85191	NOT1	70
11309452	NOT1_FAR85191	NOT1	112
11309453	NOT1_FAR85191	NOT1	120
11309454	NOT1_FAR85191	NOT1	153
11309455	NOT1_FAR85191	NOT1	53
11309456	NOT1_FAR85191	NOT1	137
11309457	NOT1_FAR85191	NOT1	145
11309458	NOT1_FAR85191	NOT1	136
11309459	NOT1_FAR85191	NOT1	100
11309460	NOT1_FAR85191	NOT1	66
11309461	NOT1_FAR85191	NOT1	170
11309462	NOT1_FAR85191	NOT1	135
11309463	NOT1_FAR85191	NOT1	114
11309464	NOT1_FAR85191	NOT1	72
11309465	NOT1_FAR85191	NOT1	141
11309466	NOT1_FAR85191	NOT1	71
11309467	NOT1_FAR85191	NOT1	123
11309468	NOT1_FAR85191	NOT1	70
11309469	NOT1_FAR85191	NOT1	109
11309470	NOT1_FAR85191	NOT1	87
11309471	NOT1_FAR85191	NOT1	115
11309472	NOT1_FAR85191	NOT1	127
11309473	NOT1_FAR85191	NOT1	121
11309474	NOT1_FAR85191	NOT1	147
11309475	NOT1_FAR85191	NOT1	100
11309476	NOT1_FAR85191	NOT1	101
11309477	NOT1_FAR85191	NOT1	137
11309478	NOT1_FAR85191	NOT1	93
11309479	NOT1_FAR85191	NOT1	176
11309480	NOT1_FAR85191	NOT1	148
11309481	NOT1_FAR85191	NOT1	85
11309482	NOT1_FAR85191	NOT1	117
11309483	NOT1_FAR85191	NOT1	144
11309484	NOT1_FAR85191	NOT1	153
11309485	NOT1_FAR85191	NOT1	44
11309486	NOT1_FAR85191	NOT1	72
11309487	NOT1_FAR85191	NOT1	117
11309488	NOT1_FAR85191	NOT1	96
11309489	NOT1_FAR85191	NOT1	115
11309490	NOT1_FAR85191	NOT1	122
11309491	NOT1_FAR85191	NOT1	161
11309492	NOT1_FAR85191	NOT1	93
11309493	NOT1_FAR85191	NOT1	145
11309494	NOT1_FAR85191	NOT1	153
11309495	NOT1_FAR85191	NOT1	91
11309496	NOT1_FAR85191	NOT1	50
11309497	NOT1_FAR85191	NOT1	116
11309498	NOT1_FAR85191	NOT1	61
11309499	NOT1_FAR85191	NOT1	148
11309500	NOT1_FAR85191	NOT1	129
11309501	NOT1_FAR85191	NOT1	73
11309502	NOT1_FAR85191	NOT1	88
11309503	NOT1_FAR85191	NOT1	186
11309504	NOT1_FAR85191	NOT1	209
11309505	NOT1_FAR85191	NOT1	165
11309506	NOT1_FAR85191	NOT1	129
11309507	NOT1_FAR85191	NOT1	86
11309508	NOT1_FAR85191	NOT1	140
11309509	NOT1_FAR85191	NOT1	100
11309510	NOT1_FAR85191	NOT1	120
11309511	NOT1_FAR85191	NOT1	140
11309512	NOT1_FAR85191	NOT1	138
11309513	NOT1_FAR85191	NOT1	96
11309514	NOT1_FAR85191	NOT1	113
11309515	NOT1_FAR85191	NOT1	103
11309516	NOT1_FAR85191	NOT1	81
11309517	NOT1_FAR85191	NOT1	107
11309518	NOT1_FAR85191	NOT1	85
11309519	NOT1_FAR85191	NOT1	134
11309520	NOT1_FAR85191	NOT1	181
11309521	NOT1_FAR85191	NOT1	81
11309522	NOT1_FAR85191	NOT1	40
11309523	NOT1_FAR85191	NOT1	107
11309524	NOT1_FAR85191	NOT1	83
11309525	NOT1_FAR85191	NOT1	76
11309526	NOT1_FAR85191	NOT1	107
11309527	NOT1_FAR85191	NOT1	149
11309528	NOT1_FAR85191	NOT1	85
11309529	NOT1_FAR85191	NOT1	84
11309530	NOT1_FAR85191	NOT1	58
11309531	NOT1_FAR85191	NOT1	112
11309532	NOT1_FAR85191	NOT1	111
11309533	NOT1_FAR85191	NOT1	127
11309534	NOT1_FAR85191	NOT1	113
11309535	NOT1_FAR85191	NOT1	136
11309536	NOT1_FAR85191	NOT1	102
11309537	NOT1_FAR85191	NOT1	104
11309538	NOT1_FAR85191	NOT1	111
11309539	NOT1_FAR85191	NOT1	95
11309540	NOT1_FAR85191	NOT1	229
11309541	NOT1_FAR85191	NOT1	104
11309542	NOT1_FAR85191	NOT1	128
11309543	NOT1_FAR85191	NOT1	125
11309544	NOT1_FAR85191	NOT1	106
11309545	NOT1_FAR85191	NOT1	136
11309546	NOT1_FAR85191	NOT1	63
11309547	NOT1_FAR85191	NOT1	76
11309548	NOT1_FAR85191	NOT1	131
11309549	NOT1_FAR85191	NOT1	86
11309550	NOT1_FAR85191	NOT1	116
11309551	NOT1_FAR85191	NOT1	105
11309552	NOT1_FAR85191	NOT1	169
11309553	NOT1_FAR85191	NOT1	105
11309554	NOT1_FAR85191	NOT1	122
11309555	NOT1_FAR85191	NOT1	111
11309556	NOT1_FAR85191	NOT1	95
11309557	NOT1_FAR85191	NOT1	86
11309558	NOT1_FAR85191	NOT1	150
11309559	NOT1_FAR85191	NOT1	139
11309560	NOT1_FAR85191	NOT1	156
11309561	NOT1_FAR85191	NOT1	81
11309562	NOT1_FAR85191	NOT1	107
11309563	NOT1_FAR85191	NOT1	115
11309564	NOT1_FAR85191	NOT1	119
11309565	NOT1_FAR85191	NOT1	112
11309566	NOT1_FAR85191	NOT1	133
11309567	NOT1_FAR85191	NOT1	129
11309568	NOT1_FAR85191	NOT1	146
11309569	NOT1_FAR85191	NOT1	81
11309570	NOT1_FAR85191	NOT1	140
11309571	NOT1_FAR85191	NOT1	104
11309572	NOT1_FAR85191	NOT1	71
11309573	NOT1_FAR85191	NOT1	113
11309574	NOT1_FAR85191	NOT1	92
11309575	NOT1_FAR85191	NOT1	132
11309576	NOT1_FAR85191	NOT1	108
11309577	NOT1_FAR85191	NOT1	120
11309578	NOT1_FAR85191	NOT1	93
11309579	NOT1_FAR85191	NOT1	80
11309580	NOT1_FAR85191	NOT1	83
11309581	NOT1_FAR85191	NOT1	74
11309582	NOT1_FAR85191	NOT1	90
11309583	NOT1_FAR85191	NOT1	153
11309584	NOT1_FAR85191	NOT1	130
11309585	NOT1_FAR85191	NOT1	100
11309586	NOT1_FAR85191	NOT1	109
11309587	NOT1_FAR85191	NOT1	105
11309588	NOT1_FAR85191	NOT1	125
11309589	NOT1_FAR85191	NOT1	107
11309590	NOT1_FAR85191	NOT1	93
11309591	NOT1_FAR85191	NOT1	79
11309592	NOT1_FAR85191	NOT1	184
11309593	NOT1_FAR85191	NOT1	76
11309594	NOT1_FAR85191	NOT1	123
11309595	NOT1_FAR85191	NOT1	131
11309596	NOT1_FAR85191	NOT1	142
11309597	NOT1_FAR85191	NOT1	137
11309598	NOT1_FAR85191	NOT1	92
11309599	NOT1_FAR85191	NOT1	109
11309600	NOT1_FAR85191	NOT1	136
11309601	NOT1_FAR85191	NOT1	186
11309602	NOT1_FAR85191	NOT1	128
11309603	NOT1_FAR85191	NOT1	117
11309604	NOT1_FAR85191	NOT1	200
11309605	NOT1_FAR85191	NOT1	94
11309606	NOT1_FAR85191	NOT1	275
11309607	NOT1_FAR85191	NOT1	139
11309608	NOT1_FAR85191	NOT1	68
11309609	NOT1_FAR85191	NOT1	183
11309610	NOT1_FAR85191	NOT1	46
11309611	NOT1_FAR85191	NOT1	140
11309612	NOT1_FAR85191	NOT1	110
11309613	NOT1_FAR85191	NOT1	147
11309614	NOT1_FAR85191	NOT1	51
11309615	NOT1_FAR85191	NOT1	63
11309616	NOT1_FAR85191	NOT1	113
11309617	NOT1_FAR85191	NOT1	124
11309618	NOT1_FAR85191	NOT1	55
11309619	NOT1_FAR85191	NOT1	109
11309620	NOT1_FAR85191	NOT1	145
11309621	NOT1_FAR85191	NOT1	120
11309622	NOT1_FAR85191	NOT1	86
11309623	NOT1_FAR85191	NOT1	86
11309624	NOT1_FAR85191	NOT1	136
11309625	NOT1_FAR85191	NOT1	153
11309626	NOT1_FAR85191	NOT1	146
11309627	NOT1_FAR85191	NOT1	150
11309628	NOT1_FAR85191	NOT1	77
11309629	NOT1_FAR85191	NOT1	84
11309630	NOT1_FAR85191	NOT1	103
11309631	NOT1_FAR85191	NOT1	122
11309632	NOT1_FAR85191	NOT1	49
11309633	NOT1_FAR85191	NOT1	134
11309634	NOT1_FAR85191	NOT1	145
11309635	NOT1_FAR85191	NOT1	65
11309636	NOT1_FAR85191	NOT1	171
11309637	NOT1_FAR85191	NOT1	150
11309638	NOT1_FAR85191	NOT1	102
11309639	NOT1_FAR85191	NOT1	130
11309640	NOT1_FAR85191	NOT1	150
11309641	NOT1_FAR85191	NOT1	74
11309642	NOT1_FAR85191	NOT1	60
11309643	NOT1_FAR85191	NOT1	129
11309644	NOT1_FAR85191	NOT1	148
11309645	NOT1_FAR85191	NOT1	106
11309646	NOT1_FAR85191	NOT1	46
11309647	NOT1_FAR85191	NOT1	122
11309648	NOT1_FAR85191	NOT1	121
11309649	NOT1_FAR85191	NOT1	73
11309650	NOT1_FAR85191	NOT1	118
11309651	NOT1_FAR85191	NOT1	115
11309652	NOT1_FAR85191	NOT1	180
11309653	NOT1_FAR85191	NOT1	175
11309654	NOT1_FAR85191	NOT1	251
11309655	NOT1_FAR85191	NOT1	103
11309656	NOT1_FAR85191	NOT1	92
11309657	NOT1_FAR85191	NOT1	51
11309658	NOT1_FAR85191	NOT1	130
11309659	NOT1_FAR85191	NOT1	143
11309660	NOT1_FAR85191	NOT1	207
11309661	NOT1_FAR85191	NOT1	129
11309662	NOT1_FAR85191	NOT1	70
11309663	NOT1_FAR85191	NOT1	91
11309664	NOT1_FAR85191	NOT1	67
11309665	NOT1_FAR85191	NOT1	99
11309666	NOT1_FAR85191	NOT1	69
11309667	NOT1_FAR85191	NOT1	56
11309668	NOT1_FAR85191	NOT1	135
11309669	NOT1_FAR85191	NOT1	152
11309670	NOT1_FAR85191	NOT1	101
11309671	NOT1_FAR85191	NOT1	97
11309672	NOT1_FAR85191	NOT1	104
11309673	NOT1_FAR85191	NOT1	81
11309674	NOT1_FAR85191	NOT1	153
11309675	NOT1_FAR85191	NOT1	155
11309676	NOT1_FAR85191	NOT1	86
11309677	NOT1_FAR85191	NOT1	81
11309678	NOT1_FAR85191	NOT1	134
11309679	NOT1_FAR85191	NOT1	193
11309680	NOT1_FAR85191	NOT1	98
11309681	NOT1_FAR85191	NOT1	73
11309682	NOT1_FAR85191	NOT1	111
11309683	NOT1_FAR85191	NOT1	129
11309684	NOT1_FAR85191	NOT1	104
11309685	NOT1_FAR85191	NOT1	89
11309686	NOT1_FAR85191	NOT1	97
11309687	NOT1_FAR85191	NOT1	94
11309688	NOT1_FAR85191	NOT1	147
11309689	NOT1_FAR85191	NOT1	192
11309690	NOT1_FAR85191	NOT1	8
11309691	NOT1_FAR85191	NOT1	98
11309692	NOT1_FAR85191	NOT1	20
11309693	NOT1_FAR85191	NOT1	104
11309694	NOT1_FAR85191	NOT1	132
11309695	NOT1_FAR85191	NOT1	56
11309696	NOT1_FAR85191	NOT1	35
11309697	NOT1_FAR85191	NOT1	75
11309698	NOT1_FAR85191	NOT1	108
11309699	NOT1_FAR85191	NOT1	76
11309700	NOT1_FAR85191	NOT1	108
11309701	NOT1_FAR85191	NOT1	113
11309702	NOT1_FAR85191	NOT1	184
11309703	NOT1_FAR85191	NOT1	101
11309704	NOT1_FAR85191	NOT1	97
11309705	NOT1_FAR85191	NOT1	54
11309706	NOT1_FAR85191	NOT1	156
11309707	NOT1_FAR85191	NOT1	125
11309708	NOT1_FAR85191	NOT1	111
11309709	NOT1_FAR85191	NOT1	83
11309710	NOT1_FAR85191	NOT1	147
11309711	NOT1_FAR85191	NOT1	128
11309712	NOT1_FAR85191	NOT1	99
11309713	NOT1_FAR85191	NOT1	142
11309714	NOT1_FAR85191	NOT1	160
11309715	NOT1_FAR85191	NOT1	85
11309716	NOT1_FAR85191	NOT1	126
11309717	NOT1_FAR85191	NOT1	110
11309718	NOT1_FAR85191	NOT1	188
11309719	NOT1_FAR85191	NOT1	118
11309720	NOT1_FAR85191	NOT1	80
11309721	NOT1_FAR85191	NOT1	112
11309722	NOT1_FAR85191	NOT1	103
11309723	NOT1_FAR85191	NOT1	104
11309724	NOT1_FAR85191	NOT1	78
11309725	NOT1_FAR85191	NOT1	120
11309726	NOT1_FAR85191	NOT1	117
11309727	NOT1_FAR85191	NOT1	92
11309728	NOT1_FAR85191	NOT1	103
11309729	NOT1_FAR85191	NOT1	171
11309730	NOT1_FAR85191	NOT1	65
11309731	NOT1_FAR85191	NOT1	146
11309732	NOT1_FAR85191	NOT1	56
11309733	NOT1_FAR85191	NOT1	177
11309734	NOT1_FAR85191	NOT1	85
11309735	NOT1_FAR85191	NOT1	131
11309736	NOT1_FAR85191	NOT1	122
11309737	NOT1_FAR85191	NOT1	94
11309738	NOT1_FAR85191	NOT1	85
11309739	NOT1_FAR85191	NOT1	137
11309740	NOT1_FAR85191	NOT1	104
11309741	NOT1_FAR85191	NOT1	133
11309742	NOT1_FAR85191	NOT1	153
11309743	NOT1_FAR85191	NOT1	128
11309744	NOT1_FAR85191	NOT1	156
11309745	NOT1_FAR85191	NOT1	118
11309746	NOT1_FAR85191	NOT1	104
11309747	NOT1_FAR85191	NOT1	130
11309748	NOT1_FAR85191	NOT1	146
11309749	NOT1_FAR85191	NOT1	75
11309750	NOT1_FAR85191	NOT1	101
11309751	NOT1_FAR85191	NOT1	134
11309752	NOT1_FAR85191	NOT1	128
11309753	NOT1_FAR85191	NOT1	92
11309754	NOT1_FAR85191	NOT1	70
11309755	NOT1_FAR85191	NOT1	181
11309756	NOT1_FAR85191	NOT1	160
11309757	NOT1_FAR85191	NOT1	98
11309758	NOT1_FAR85191	NOT1	71
11309759	NOT1_FAR85191	NOT1	98
11309760	NOT1_FAR85191	NOT1	115
11309761	NOT1_FAR85191	NOT1	125
11309762	NOT1_FAR85191	NOT1	107
11309763	NOT1_FAR85191	NOT1	96
11309764	NOT1_FAR85191	NOT1	146
11309765	NOT1_FAR85191	NOT1	103
11309766	NOT1_FAR85191	NOT1	125
11309767	NOT1_FAR85191	NOT1	123
11309768	NOT1_FAR85191	NOT1	163
11309769	NOT1_FAR85191	NOT1	103
11309770	NOT1_FAR85191	NOT1	140
11309771	NOT1_FAR85191	NOT1	160
11309772	NOT1_FAR85191	NOT1	118
11309773	NOT1_FAR85191	NOT1	170
11309774	NOT1_FAR85191	NOT1	95
11309775	NOT1_FAR85191	NOT1	107
11309776	NOT1_FAR85191	NOT1	87
11309777	NOT1_FAR85191	NOT1	85
11309778	NOT1_FAR85191	NOT1	68
11309779	NOT1_FAR85191	NOT1	98
11309780	NOT1_FAR85191	NOT1	124
11309781	NOT1_FAR85191	NOT1	125
11309782	NOT1_FAR85191	NOT1	80
11309783	NOT1_FAR85191	NOT1	85
11309784	NOT1_FAR85191	NOT1	57
11309785	NOT1_FAR85191	NOT1	147
11309786	NOT1_FAR85191	NOT1	139
11309787	NOT1_FAR85191	NOT1	101
11309788	NOT1_FAR85191	NOT1	114
11309789	NOT1_FAR85191	NOT1	125
11309790	NOT1_FAR85191	NOT1	80
11309791	NOT1_FAR85191	NOT1	31
11309792	NOT1_FAR85191	NOT1	125
11309793	NOT1_FAR85191	NOT1	79
11309794	NOT1_FAR85191	NOT1	175
11309795	NOT1_FAR85191	NOT1	100
11309796	NOT1_FAR85191	NOT1	99
11309797	NOT1_FAR85191	NOT1	84
11309798	NOT1_FAR85191	NOT1	87
11309799	NOT1_FAR85191	NOT1	81
11309800	NOT1_FAR85191	NOT1	97
11309801	NOT1_FAR85191	NOT1	103
11309802	NOT1_FAR85191	NOT1	91
11309803	NOT1_FAR85191	NOT1	106
11309804	NOT1_FAR85191	NOT1	73
11309805	NOT1_FAR85191	NOT1	127
11309806	NOT1_FAR85191	NOT1	112
11309807	NOT1_FAR85191	NOT1	115
11309808	NOT1_FAR85191	NOT1	109
11309809	NOT1_FAR85191	NOT1	88
11309810	NOT1_FAR85191	NOT1	56
11309811	NOT1_FAR85191	NOT1	131
11309812	NOT1_FAR85191	NOT1	110
11309813	NOT1_FAR85191	NOT1	49
11309814	NOT1_FAR85191	NOT1	135
11309815	NOT1_FAR85191	NOT1	185
11309816	NOT1_FAR85191	NOT1	156
11309817	NOT1_FAR85191	NOT1	84
11309818	NOT1_FAR85191	NOT1	143
11309819	NOT1_FAR85191	NOT1	131
11309820	NOT1_FAR85191	NOT1	90
11309821	NOT1_FAR85191	NOT1	142
11309822	NOT1_FAR85191	NOT1	51
11309823	NOT1_FAR85191	NOT1	104
11309824	NOT1_FAR85191	NOT1	59
11309825	NOT1_FAR85191	NOT1	85
11309826	NOT1_FAR85191	NOT1	80
11309827	NOT1_FAR85191	NOT1	131
11309828	NOT1_FAR85191	NOT1	13
11309829	NOT1_FAR85191	NOT1	173
11309830	NOT1_FAR85191	NOT1	78
11309831	NOT1_FAR85191	NOT1	100
11309832	NOT1_FAR85191	NOT1	152
11309833	NOT1_FAR85191	NOT1	65
11309834	NOT1_FAR85191	NOT1	79
11309835	NOT1_FAR85191	NOT1	41
11309836	NOT1_FAR85191	NOT1	114
11309837	NOT1_FAR85191	NOT1	98
11309838	NOT1_FAR85191	NOT1	116
11309839	NOT1_FAR85191	NOT1	112
11309840	NOT1_FAR85191	NOT1	98
11309841	NOT1_FAR85191	NOT1	228
11309842	NOT1_FAR85191	NOT1	97
11309843	NOT1_FAR85191	NOT1	175
11309844	NOT1_FAR85191	NOT1	152
11309845	NOT1_FAR85191	NOT1	80
11309846	NOT1_FAR85191	NOT1	135
11309847	NOT1_FAR85191	NOT1	92
11309848	NOT1_FAR85191	NOT1	67
11309849	NOT1_FAR85191	NOT1	68
11309850	NOT1_FAR85191	NOT1	156
11309851	NOT1_FAR85191	NOT1	148
11309852	NOT1_FAR85191	NOT1	170
11309853	NOT1_FAR85191	NOT1	134
11309854	NOT1_FAR85191	NOT1	106
11309855	NOT1_FAR85191	NOT1	149
11309856	NOT1_FAR85191	NOT1	104
11309857	NOT1_FAR85191	NOT1	76
11309858	NOT1_FAR85191	NOT1	103
11309859	NOT1_FAR85191	NOT1	111
11309860	NOT1_FAR85191	NOT1	134
11309861	NOT1_FAR85191	NOT1	69
11309862	NOT1_FAR85191	NOT1	54
11309863	NOT1_FAR85191	NOT1	118
11309864	NOT1_FAR85191	NOT1	86
11309865	NOT1_FAR85191	NOT1	176
11309866	NOT1_FAR85191	NOT1	129
11309867	NOT1_FAR85191	NOT1	61
11309868	NOT1_FAR85191	NOT1	146
11309869	NOT1_FAR85191	NOT1	109
11309870	NOT1_FAR85191	NOT1	118
11309871	NOT1_FAR85191	NOT1	137
11309872	NOT1_FAR85191	NOT1	137
11309873	NOT1_FAR85191	NOT1	122
11309874	NOT1_FAR85191	NOT1	175
11309875	NOT1_FAR85191	NOT1	127
11309876	NOT1_FAR85191	NOT1	117
11309877	NOT1_FAR85191	NOT1	118
11309878	NOT1_FAR85191	NOT1	106
11309879	NOT1_FAR85191	NOT1	103
11309880	NOT1_FAR85191	NOT1	122
11309881	NOT1_FAR85191	NOT1	134
11309882	NOT1_FAR85191	NOT1	140
11309883	NOT1_FAR85191	NOT1	128
11309884	NOT1_FAR85191	NOT1	90
11309885	NOT1_FAR85191	NOT1	110
11309886	NOT1_FAR85191	NOT1	74
11309887	NOT1_FAR85191	NOT1	110
11309888	NOT1_FAR85191	NOT1	156
11309889	NOT1_FAR85191	NOT1	113
11309890	NOT1_FAR85191	NOT1	92
11309891	NOT1_FAR85191	NOT1	74
11309892	NOT1_FAR85191	NOT1	126
11309893	NOT1_FAR85191	NOT1	165
11309894	NOT1_FAR85191	NOT1	175
11309895	NOT1_FAR85191	NOT1	94
11309896	NOT1_FAR85191	NOT1	70
11309897	NOT1_FAR85191	NOT1	72
11309898	NOT1_FAR85191	NOT1	111
11309899	NOT1_FAR85191	NOT1	116
11309900	NOT1_FAR85191	NOT1	131
11309901	NOT1_FAR85191	NOT1	110
11309902	NOT1_FAR85191	NOT1	77
11309903	NOT1_FAR85191	NOT1	115
11309904	NOT1_FAR85191	NOT1	111
11309905	NOT1_FAR85191	NOT1	66
11309906	NOT1_FAR85191	NOT1	155
11309907	NOT1_FAR85191	NOT1	157
11309908	NOT1_FAR85191	NOT1	118
11309909	NOT1_FAR85191	NOT1	137
11309910	NOT1_FAR85191	NOT1	93
11309911	NOT1_FAR85191	NOT1	80
11309912	NOT1_FAR85191	NOT1	90
11309913	NOT1_FAR85191	NOT1	113
11309914	NOT1_FAR85191	NOT1	77
11309915	NOT1_FAR85191	NOT1	133
11309916	NOT1_FAR85191	NOT1	145
11309917	NOT1_FAR85191	NOT1	149
11309918	NOT1_FAR85191	NOT1	125
11309919	NOT1_FAR85191	NOT1	71
11309920	NOT1_FAR85191	NOT1	137
11309921	NOT1_FAR85191	NOT1	61
11309922	NOT1_FAR85191	NOT1	162
11309923	NOT1_FAR85191	NOT1	103
11309924	NOT1_FAR85191	NOT1	234
11309925	NOT1_FAR85191	NOT1	73
11309926	NOT1_FAR85191	NOT1	154
11309927	NOT1_FAR85191	NOT1	82
11309928	NOT1_FAR85191	NOT1	125
11309929	NOT1_FAR85191	NOT1	104
11309930	NOT1_FAR85191	NOT1	170
11309931	NOT1_FAR85191	NOT1	100
11309932	NOT1_FAR85191	NOT1	132
11309933	NOT1_FAR85191	NOT1	76
11309934	NOT1_FAR85191	NOT1	119
11309935	NOT1_FAR85191	NOT1	354
11309936	NOT1_FAR85191	NOT1	139
11309937	NOT1_FAR85191	NOT1	103
11309938	NOT1_FAR85191	NOT1	87
11309939	NOT1_FAR85191	NOT1	121
11309940	NOT1_FAR85191	NOT1	128
11309941	NOT1_FAR85191	NOT1	121
11309942	NOT1_FAR85191	NOT1	122
11309943	NOT1_FAR85191	NOT1	126
11309944	NOT1_FAR85191	NOT1	143
11309945	NOT1_FAR85191	NOT1	103
11309946	NOT1_FAR85191	NOT1	120
11309947	NOT1_FAR85191	NOT1	90
11309948	NOT1_FAR85191	NOT1	89
11309949	NOT1_FAR85191	NOT1	120
11309950	NOT1_FAR85191	NOT1	97
11309951	NOT1_FAR85191	NOT1	80
11309952	NOT1_FAR85191	NOT1	135
11309953	NOT1_FAR85191	NOT1	138
11309954	NOT1_FAR85191	NOT1	127
11309955	NOT1_FAR85191	NOT1	119
11309956	NOT1_FAR85191	NOT1	106
11309957	NOT1_FAR85191	NOT1	140
11309958	NOT1_FAR85191	NOT1	105
11309959	NOT1_FAR85191	NOT1	108
11309960	NOT1_FAR85191	NOT1	86
11309961	NOT1_FAR85191	NOT1	115
11309962	NOT1_FAR85191	NOT1	62
11309963	NOT1_FAR85191	NOT1	78
11309964	NOT1_FAR85191	NOT1	156
11309965	NOT1_FAR85191	NOT1	156
11309966	NOT1_FAR85191	NOT1	98
11309967	NOT1_FAR85191	NOT1	78
11309968	NOT1_FAR85191	NOT1	97
11309969	NOT1_FAR85191	NOT1	97
11309970	NOT1_FAR85191	NOT1	111
11309971	NOT1_FAR85191	NOT1	108
11309972	NOT1_FAR85191	NOT1	148
11309973	NOT1_FAR85191	NOT1	100
11309974	NOT1_FAR85191	NOT1	198
11309975	NOT1_FAR85191	NOT1	101
11309976	NOT1_FAR85191	NOT1	122
11309977	NOT1_FAR85191	NOT1	68
11309978	NOT1_FAR85191	NOT1	162
11309979	NOT1_FAR85191	NOT1	130
11309980	NOT1_FAR85191	NOT1	86
11309981	NOT1_FAR85191	NOT1	15
11309982	NOT1_FAR85191	NOT1	142
11309983	NOT1_FAR85191	NOT1	80
11309984	NOT1_FAR85191	NOT1	43
11309985	NOT1_FAR85191	NOT1	157
11309986	NOT1_FAR85191	NOT1	102
11309987	NOT1_FAR85191	NOT1	106
11309988	NOT1_FAR85191	NOT1	148
11309989	NOT1_FAR85191	NOT1	132
11309990	NOT1_FAR85191	NOT1	136
11309991	NOT1_FAR85191	NOT1	105
11309992	NOT1_FAR85191	NOT1	126
11309993	NOT1_FAR85191	NOT1	109
11309994	NOT1_FAR85191	NOT1	79
11309995	NOT1_FAR85191	NOT1	113
11309996	NOT1_FAR85191	NOT1	138
11309997	NOT1_FAR85191	NOT1	106
11309998	NOT1_FAR85191	NOT1	119
11309999	NOT1_FAR85191	NOT1	111
11310000	NOT1_FAR85191	NOT1	73
11310001	NOT1_FAR85191	NOT1	163
11310002	NOT1_FAR85191	NOT1	59
11310003	NOT1_FAR85191	NOT1	111
11310004	NOT1_FAR85191	NOT1	139
11310005	NOT1_FAR85191	NOT1	120
11310006	NOT1_FAR85191	NOT1	202
11310007	NOT1_FAR85191	NOT1	129
11310008	NOT1_FAR85191	NOT1	54
11310009	NOT1_FAR85191	NOT1	46
11310010	NOT1_FAR85191	NOT1	160
11310011	NOT1_FAR85191	NOT1	145
11310012	NOT1_FAR85191	NOT1	170
11310013	NOT1_FAR85191	NOT1	119
11310014	NOT1_FAR85191	NOT1	158
11310015	NOT1_FAR85191	NOT1	139
11310016	NOT1_FAR85191	NOT1	97
11310017	NOT1_FAR85191	NOT1	116
11310018	NOT1_FAR85191	NOT1	124
11310019	NOT1_FAR85191	NOT1	55
11310020	NOT1_FAR85191	NOT1	120
11310021	NOT1_FAR85191	NOT1	124
11310022	NOT1_FAR85191	NOT1	97
11310023	NOT1_FAR85191	NOT1	166
11310024	NOT1_FAR85191	NOT1	140
11310025	NOT1_FAR85191	NOT1	101
11310026	NOT1_FAR85191	NOT1	117
11310027	NOT1_FAR85191	NOT1	117
11310028	NOT1_FAR85191	NOT1	108
11310029	NOT1_FAR85191	NOT1	71
11310030	NOT1_FAR85191	NOT1	122
11310031	NOT1_FAR85191	NOT1	117
11310032	NOT1_FAR85191	NOT1	116
11310033	NOT1_FAR85191	NOT1	103
11310034	NOT1_FAR85191	NOT1	48
11310035	NOT1_FAR85191	NOT1	151
11310036	NOT1_FAR85191	NOT1	116
11310037	NOT1_FAR85191	NOT1	152
11310038	NOT1_FAR85191	NOT1	131
11310039	NOT1_FAR85191	NOT1	113
11310040	NOT1_FAR85191	NOT1	136
11310041	NOT1_FAR85191	NOT1	123
11310042	NOT1_FAR85191	NOT1	102
11310043	NOT1_FAR85191	NOT1	63
11310044	NOT1_FAR85191	NOT1	95
11310045	NOT1_FAR85191	NOT1	131
11310046	NOT1_FAR85191	NOT1	186
11310047	NOT1_FAR85191	NOT1	107
11310048	NOT1_FAR85191	NOT1	196
11310049	NOT1_FAR85191	NOT1	108
11310050	NOT1_FAR85191	NOT1	104
11310051	NOT1_FAR85191	NOT1	105
11310052	NOT1_FAR85191	NOT1	94
11310053	NOT1_FAR85191	NOT1	117
11310054	NOT1_FAR85191	NOT1	136
11310055	NOT1_FAR85191	NOT1	120
11310056	NOT1_FAR85191	NOT1	95
11310057	NOT1_FAR85191	NOT1	147
11310058	NOT1_FAR85191	NOT1	174
11310059	NOT1_FAR85191	NOT1	153
11310060	NOT1_FAR85191	NOT1	127
11310061	NOT1_FAR85191	NOT1	132
11310062	NOT1_FAR85191	NOT1	110
11310063	NOT1_FAR85191	NOT1	149
11310064	NOT1_FAR85191	NOT1	122
11310065	NOT1_FAR85191	NOT1	99
11310066	NOT1_FAR85191	NOT1	123
11310067	NOT1_FAR85191	NOT1	63
11310068	NOT1_FAR85191	NOT1	122
11310069	NOT1_FAR85191	NOT1	132
11310070	NOT1_FAR85191	NOT1	81
11310071	NOT1_FAR85191	NOT1	79
11310072	NOT1_FAR85191	NOT1	105
11310073	NOT1_FAR85191	NOT1	136
11310074	NOT1_FAR85191	NOT1	154
11310075	NOT1_FAR85191	NOT1	105
11310076	NOT1_FAR85191	NOT1	78
11310077	NOT1_FAR85191	NOT1	84
11310078	NOT1_FAR85191	NOT1	132
11310079	NOT1_FAR85191	NOT1	105
11310080	NOT1_FAR85191	NOT1	51
11310081	NOT1_FAR85191	NOT1	98
11310082	NOT1_FAR85191	NOT1	112
11310083	NOT1_FAR85191	NOT1	96
11310084	NOT1_FAR85191	NOT1	41
11310085	NOT1_FAR85191	NOT1	168
11310086	NOT1_FAR85191	NOT1	81
11310087	NOT1_FAR85191	NOT1	86
11310088	NOT1_FAR85191	NOT1	82
11310089	NOT1_FAR85191	NOT1	119
11310090	NOT1_FAR85191	NOT1	198
11310091	NOT1_FAR85191	NOT1	121
11310092	NOT1_FAR85191	NOT1	166
11310093	NOT1_FAR85191	NOT1	106
11310094	NOT1_FAR85191	NOT1	127
11310095	NOT1_FAR85191	NOT1	125
11310096	NOT1_FAR85191	NOT1	59
11310097	NOT1_FAR85191	NOT1	144
11310098	NOT1_FAR85191	NOT1	125
11310099	NOT1_FAR85191	NOT1	126
11310100	NOT1_FAR85191	NOT1	124
11310101	NOT1_FAR85191	NOT1	118
11310102	NOT1_FAR85191	NOT1	116
11310103	NOT1_FAR85191	NOT1	124
11310104	NOT1_FAR85191	NOT1	134
11310105	NOT1_FAR85191	NOT1	142
11310106	NOT1_FAR85191	NOT1	112
11310107	NOT1_FAR85191	NOT1	69
11310108	NOT1_FAR85191	NOT1	113
11310109	NOT1_FAR85191	NOT1	104
11310110	NOT1_FAR85191	NOT1	91
11310111	NOT1_FAR85191	NOT1	37
11310112	NOT1_FAR85191	NOT1	111
11310113	NOT1_FAR85191	NOT1	131
11310114	NOT1_FAR85191	NOT1	175
11310115	NOT1_FAR85191	NOT1	46
11310116	NOT1_FAR85191	NOT1	128
11310117	NOT1_FAR85191	NOT1	79
11310118	NOT1_FAR85191	NOT1	104
11310119	NOT1_FAR85191	NOT1	98
11310120	NOT1_FAR85191	NOT1	115
11310121	NOT1_FAR85191	NOT1	171
11310122	NOT1_FAR85191	NOT1	50
11310123	NOT1_FAR85191	NOT1	96
11310124	NOT1_FAR85191	NOT1	130
11310125	NOT1_FAR85191	NOT1	81
11310126	NOT1_FAR85191	NOT1	139
11310127	NOT1_FAR85191	NOT1	77
11310128	NOT1_FAR85191	NOT1	77
11310129	NOT1_FAR85191	NOT1	88
11310130	NOT1_FAR85191	NOT1	135
11310131	NOT1_FAR85191	NOT1	117
11310132	NOT1_FAR85191	NOT1	123
11310133	NOT1_FAR85191	NOT1	87
11310134	NOT1_FAR85191	NOT1	127
11310135	NOT1_FAR85191	NOT1	97
11310136	NOT1_FAR85191	NOT1	126
11310137	NOT1_FAR85191	NOT1	55
11310138	NOT1_FAR85191	NOT1	89
11310139	NOT1_FAR85191	NOT1	74
11310140	NOT1_FAR85191	NOT1	96
11310141	NOT1_FAR85191	NOT1	154
11310142	NOT1_FAR85191	NOT1	120
11310143	NOT1_FAR85191	NOT1	112
11310144	NOT1_FAR85191	NOT1	164
11310145	NOT1_FAR85191	NOT1	129
11310146	NOT1_FAR85191	NOT1	81
11310147	NOT1_FAR85191	NOT1	108
11310148	NOT1_FAR85191	NOT1	66
11310149	NOT1_FAR85191	NOT1	102
11310150	NOT1_FAR85191	NOT1	135
11310151	NOT1_FAR85191	NOT1	94
11310152	NOT1_FAR85191	NOT1	122
11310153	NOT1_FAR85191	NOT1	140
11310154	NOT1_FAR85191	NOT1	161
11310155	NOT1_FAR85191	NOT1	132
11310156	NOT1_FAR85191	NOT1	112
11310157	NOT1_FAR85191	NOT1	98
11310158	NOT1_FAR85191	NOT1	166
11310159	NOT1_FAR85191	NOT1	70
11310160	NOT1_FAR85191	NOT1	123
11310161	NOT1_FAR85191	NOT1	109
11310162	NOT1_FAR85191	NOT1	92
11310163	NOT1_FAR85191	NOT1	107
11310164	NOT1_FAR85191	NOT1	56
11310165	NOT1_FAR85191	NOT1	86
11310166	NOT1_FAR85191	NOT1	131
11310167	NOT1_FAR85191	NOT1	107
11310168	NOT1_FAR85191	NOT1	106
11310169	NOT1_FAR85191	NOT1	118
11310170	NOT1_FAR85191	NOT1	117
11310171	NOT1_FAR85191	NOT1	89
11310172	NOT1_FAR85191	NOT1	146
11310173	NOT1_FAR85191	NOT1	143
11310174	NOT1_FAR85191	NOT1	174
11310175	NOT1_FAR85191	NOT1	118
11310176	NOT1_FAR85191	NOT1	206
11310177	NOT1_FAR85191	NOT1	73
11310178	NOT1_FAR85191	NOT1	114
11310179	NOT1_FAR85191	NOT1	133
11310180	NOT1_FAR85191	NOT1	83
11310181	NOT1_FAR85191	NOT1	71
11310182	NOT1_FAR85191	NOT1	8
11310183	NOT1_FAR85191	NOT1	104
11310184	NOT1_FAR85191	NOT1	125
11310185	NOT1_FAR85191	NOT1	122
11310186	NOT1_FAR85191	NOT1	86
11310187	NOT1_FAR85191	NOT1	9
11310188	NOT1_FAR85191	NOT1	147
11310189	NOT1_FAR85191	NOT1	117
11310190	NOT1_FAR85191	NOT1	140
11310191	NOT1_FAR85191	NOT1	121
11310192	NOT1_FAR85191	NOT1	145
11310193	NOT1_FAR85191	NOT1	114
11310194	NOT1_FAR85191	NOT1	144
11310195	NOT1_FAR85191	NOT1	99
11310196	NOT1_FAR85191	NOT1	79
11310197	NOT1_FAR85191	NOT1	90
11310198	NOT1_FAR85191	NOT1	113
11310199	NOT1_FAR85191	NOT1	98
11310200	NOT1_FAR85191	NOT1	109
11310201	NOT1_FAR85191	NOT1	96
11310202	NOT1_FAR85191	NOT1	94
11310203	NOT1_FAR85191	NOT1	160
11310204	NOT1_FAR85191	NOT1	104
11310205	NOT1_FAR85191	NOT1	143
11310206	NOT1_FAR85191	NOT1	113
11310207	NOT1_FAR85191	NOT1	122
11310208	NOT1_FAR85191	NOT1	173
11310209	NOT1_FAR85191	NOT1	67
11310210	NOT1_FAR85191	NOT1	138
11310211	NOT1_FAR85191	NOT1	139
11310212	NOT1_FAR85191	NOT1	140
11310213	NOT1_FAR85191	NOT1	82
11310214	NOT1_FAR85191	NOT1	124
11310215	NOT1_FAR85191	NOT1	125
11310216	NOT1_FAR85191	NOT1	122
11310217	NOT1_FAR85191	NOT1	159
11310218	NOT1_FAR85191	NOT1	124
11310219	NOT1_FAR85191	NOT1	109
11310220	NOT1_FAR85191	NOT1	108
11310221	NOT1_FAR85191	NOT1	10
11310222	NOT1_FAR85191	NOT1	105
11310223	NOT1_FAR85191	NOT1	75
11310224	NOT1_FAR85191	NOT1	115
11310225	NOT1_FAR85191	NOT1	169
11310226	NOT1_FAR85191	NOT1	133
11310227	NOT1_FAR85191	NOT1	71
11310228	NOT1_FAR85191	NOT1	104
11310229	NOT1_FAR85191	NOT1	124
11310230	NOT1_FAR85191	NOT1	127
11310231	NOT1_FAR85191	NOT1	128
11310232	NOT1_FAR85191	NOT1	126
11310233	NOT1_FAR85191	NOT1	117
11310234	NOT1_FAR85191	NOT1	45
11310235	NOT1_FAR85191	NOT1	150
11310236	NOT1_FAR85191	NOT1	131
11310237	NOT1_FAR85191	NOT1	145
11310238	NOT1_FAR85191	NOT1	147
11310239	NOT1_FAR85191	NOT1	72
11310240	NOT1_FAR85191	NOT1	145
11310241	NOT1_FAR85191	NOT1	90
11310242	NOT1_FAR85191	NOT1	79
11310243	NOT1_FAR85191	NOT1	113
11310244	NOT1_FAR85191	NOT1	93
11310245	NOT1_FAR85191	NOT1	99
11310246	NOT1_FAR85191	NOT1	60
11310247	NOT1_FAR85191	NOT1	105
11310248	NOT1_FAR85191	NOT1	133
11310249	NOT1_FAR85191	NOT1	90
11310250	NOT1_FAR85191	NOT1	110
11310251	NOT1_FAR85191	NOT1	208
11310252	NOT1_FAR85191	NOT1	135
11310253	NOT1_FAR85191	NOT1	158
11310254	NOT1_FAR85191	NOT1	116
11310255	NOT1_FAR85191	NOT1	97
11310256	NOT1_FAR85191	NOT1	119
11310257	NOT1_FAR85191	NOT1	87
11310258	NOT1_FAR85191	NOT1	193
11310259	NOT1_FAR85191	NOT1	110
11310260	NOT1_FAR85191	NOT1	104
11310261	NOT1_FAR85191	NOT1	139
11310262	NOT1_FAR85191	NOT1	113
11310263	NOT1_FAR85191	NOT1	221
11310264	NOT1_FAR85191	NOT1	165
11310265	NOT1_FAR85191	NOT1	110
11310266	NOT1_FAR85191	NOT1	103
11310267	NOT1_FAR85191	NOT1	101
11310268	NOT1_FAR85191	NOT1	162
11310269	NOT1_FAR85191	NOT1	148
11310270	NOT1_FAR85191	NOT1	135
11310271	NOT1_FAR85191	NOT1	178
11310272	NOT1_FAR85191	NOT1	88
11310273	NOT1_FAR85191	NOT1	75
11310274	NOT1_FAR85191	NOT1	97
11310275	NOT1_FAR85191	NOT1	146
11310276	NOT1_FAR85191	NOT1	96
11310277	NOT1_FAR85191	NOT1	134
11310278	NOT1_FAR85191	NOT1	110
11310279	NOT1_FAR85191	NOT1	144
11310280	NOT1_FAR85191	NOT1	103
11310281	NOT1_FAR85191	NOT1	91
11310282	NOT1_FAR85191	NOT1	118
11310283	NOT1_FAR85191	NOT1	102
11310284	NOT1_FAR85191	NOT1	127
11310285	NOT1_FAR85191	NOT1	140
11310286	NOT1_FAR85191	NOT1	76
11310287	NOT1_FAR85191	NOT1	101
11310288	NOT1_FAR85191	NOT1	107
11310289	NOT1_FAR85191	NOT1	94
11310290	NOT1_FAR85191	NOT1	111
11310291	NOT1_FAR85191	NOT1	46
11310292	NOT1_FAR85191	NOT1	91
11310293	NOT1_FAR85191	NOT1	140
11310294	NOT1_FAR85191	NOT1	104
11310295	NOT1_FAR85191	NOT1	148
11310296	NOT1_FAR85191	NOT1	113
11310297	NOT1_FAR85191	NOT1	112
11310298	NOT1_FAR85191	NOT1	104
11310299	NOT1_FAR85191	NOT1	67
11310300	NOT1_FAR85191	NOT1	108
11310301	NOT1_FAR85191	NOT1	109
11310302	NOT1_FAR85191	NOT1	54
11310303	NOT1_FAR85191	NOT1	128
11310304	NOT1_FAR85191	NOT1	255
11310305	NOT1_FAR85191	NOT1	182
11310306	NOT1_FAR85191	NOT1	115
11310307	NOT1_FAR85191	NOT1	110
11310308	NOT1_FAR85191	NOT1	150
11310309	NOT1_FAR85191	NOT1	93
11310310	NOT1_FAR85191	NOT1	91
11310311	NOT1_FAR85191	NOT1	133
11310312	NOT1_FAR85191	NOT1	103
11310313	NOT1_FAR85191	NOT1	128
11310314	NOT1_FAR85191	NOT1	93
11310315	NOT1_FAR85191	NOT1	128
11310316	NOT1_FAR85191	NOT1	122
11310317	NOT1_FAR85191	NOT1	82
11310318	NOT1_FAR85191	NOT1	128
11310319	NOT1_FAR85191	NOT1	94
11310320	NOT1_FAR85191	NOT1	108
11310321	NOT1_FAR85191	NOT1	123
11310322	NOT1_FAR85191	NOT1	81
11310323	NOT1_FAR85191	NOT1	78
11310324	NOT1_FAR85191	NOT1	133
11310325	NOT1_FAR85191	NOT1	89
11310326	NOT1_FAR85191	NOT1	103
11310327	NOT1_FAR85191	NOT1	139
11310328	NOT1_FAR85191	NOT1	123
11310329	NOT1_FAR85191	NOT1	134
11310330	NOT1_FAR85191	NOT1	134
11310331	NOT1_FAR85191	NOT1	83
11310332	NOT1_FAR85191	NOT1	142
11310333	NOT1_FAR85191	NOT1	147
11310334	NOT1_FAR85191	NOT1	152
11310335	NOT1_FAR85191	NOT1	166
11310336	NOT1_FAR85191	NOT1	90
11310337	NOT1_FAR85191	NOT1	118
11310338	NOT1_FAR85191	NOT1	166
11310339	NOT1_FAR85191	NOT1	120
11310340	NOT1_FAR85191	NOT1	110
11310341	NOT1_FAR85191	NOT1	133
11310342	NOT1_FAR85191	NOT1	61
11310343	NOT1_FAR85191	NOT1	187
11310344	NOT1_FAR85191	NOT1	72
11310345	NOT1_FAR85191	NOT1	91
11310346	NOT1_FAR85191	NOT1	125
11310347	NOT1_FAR85191	NOT1	135
11310348	NOT1_FAR85191	NOT1	130
11310349	NOT1_FAR85191	NOT1	136
11310350	NOT1_FAR85191	NOT1	86
11310351	NOT1_FAR85191	NOT1	123
11310352	NOT1_FAR85191	NOT1	107
11310353	NOT1_FAR85191	NOT1	168
11310354	NOT1_FAR85191	NOT1	121
11310355	NOT1_FAR85191	NOT1	98
11310356	NOT1_FAR85191	NOT1	104
11310357	NOT1_FAR85191	NOT1	123
11310358	NOT1_FAR85191	NOT1	143
11310359	NOT1_FAR85191	NOT1	69
11310360	NOT1_FAR85191	NOT1	145
11310361	NOT1_FAR85191	NOT1	124
11310362	NOT1_FAR85191	NOT1	104
11310363	NOT1_FAR85191	NOT1	68
11310364	NOT1_FAR85191	NOT1	120
11310365	NOT1_FAR85191	NOT1	138
11310366	NOT1_FAR85191	NOT1	68
11310367	NOT1_FAR85191	NOT1	122
11310368	NOT1_FAR85191	NOT1	123
11310369	NOT1_FAR85191	NOT1	228
11310370	NOT1_FAR85191	NOT1	81
11310371	NOT1_FAR85191	NOT1	155
11310372	NOT1_FAR85191	NOT1	125
11310373	NOT1_FAR85191	NOT1	93
11310374	NOT1_FAR85191	NOT1	101
11310375	NOT1_FAR85191	NOT1	146
11310376	NOT1_FAR85191	NOT1	94
11310377	NOT1_FAR85191	NOT1	124
11310378	NOT1_FAR85191	NOT1	53
11310379	NOT1_FAR85191	NOT1	87
11310380	NOT1_FAR85191	NOT1	80
11310381	NOT1_FAR85191	NOT1	136
11310382	NOT1_FAR85191	NOT1	88
11310383	NOT1_FAR85191	NOT1	122
11310384	NOT1_FAR85191	NOT1	125
11310385	NOT1_FAR85191	NOT1	86
11310386	NOT1_FAR85191	NOT1	89
11310387	NOT1_FAR85191	NOT1	100
11310388	NOT1_FAR85191	NOT1	127
11310389	NOT1_FAR85191	NOT1	101
11310390	NOT1_FAR85191	NOT1	67
11310391	NOT1_FAR85191	NOT1	160
11310392	NOT1_FAR85191	NOT1	112
11310393	NOT1_FAR85191	NOT1	151
11310394	NOT1_FAR85191	NOT1	121
11310395	NOT1_FAR85191	NOT1	133
11310396	NOT1_FAR85191	NOT1	62
11310397	NOT1_FAR85191	NOT1	121
11310398	NOT1_FAR85191	NOT1	126
11310399	NOT1_FAR85191	NOT1	108
11310400	NOT1_FAR85191	NOT1	108
11310401	NOT1_FAR85191	NOT1	119
11310402	NOT1_FAR85191	NOT1	142
11310403	NOT1_FAR85191	NOT1	120
11310404	NOT1_FAR85191	NOT1	131
11310405	NOT1_FAR85191	NOT1	80
11310406	NOT1_FAR85191	NOT1	131
11310407	NOT1_FAR85191	NOT1	121
11310408	NOT1_FAR85191	NOT1	80
11310409	NOT1_FAR85191	NOT1	146
11310410	NOT1_FAR85191	NOT1	123
11310411	NOT1_FAR85191	NOT1	94
11310412	NOT1_FAR85191	NOT1	84
11310413	NOT1_FAR85191	NOT1	114
11310414	NOT1_FAR85191	NOT1	149
11310415	NOT1_FAR85191	NOT1	140
11310416	NOT1_FAR85191	NOT1	101
11310417	NOT1_FAR85191	NOT1	91
11310418	NOT1_FAR85191	NOT1	149
11310419	NOT1_FAR85191	NOT1	102
11310420	NOT1_FAR85191	NOT1	81
11310421	NOT1_FAR85191	NOT1	164
11310422	NOT1_FAR85191	NOT1	110
11310423	NOT1_FAR85191	NOT1	125
11310424	NOT1_FAR85191	NOT1	155
11310425	NOT1_FAR85191	NOT1	134
11310426	NOT1_FAR85191	NOT1	104
11310427	NOT1_FAR85191	NOT1	110
11310428	NOT1_FAR85191	NOT1	88
11310429	NOT1_FAR85191	NOT1	146
11310430	NOT1_FAR85191	NOT1	48
11310431	NOT1_FAR85191	NOT1	95
11310432	NOT1_FAR85191	NOT1	110
11310433	NOT1_FAR85191	NOT1	129
11310434	NOT1_FAR85191	NOT1	149
11310435	NOT1_FAR85191	NOT1	128
11310436	NOT1_FAR85191	NOT1	126
11310437	NOT1_FAR85191	NOT1	122
11310438	NOT1_FAR85191	NOT1	67
11310439	NOT1_FAR85191	NOT1	104
11310440	NOT1_FAR85191	NOT1	140
11310441	NOT1_FAR85191	NOT1	143
11310442	NOT1_FAR85191	NOT1	153
11310443	NOT1_FAR85191	NOT1	144
11310444	NOT1_FAR85191	NOT1	150
11310445	NOT1_FAR85191	NOT1	104
11310446	NOT1_FAR85191	NOT1	100
11310447	NOT1_FAR85191	NOT1	203
11310448	NOT1_FAR85191	NOT1	96
11310449	NOT1_FAR85191	NOT1	141
11310450	NOT1_FAR85191	NOT1	150
11310451	NOT1_FAR85191	NOT1	126
11310452	NOT1_FAR85191	NOT1	61
11310453	NOT1_FAR85191	NOT1	129
11310454	NOT1_FAR85191	NOT1	114
11310455	NOT1_FAR85191	NOT1	126
11310456	NOT1_FAR85191	NOT1	193
11310457	NOT1_FAR85191	NOT1	151
11310458	NOT1_FAR85191	NOT1	82
11310459	NOT1_FAR85191	NOT1	112
11310460	NOT1_FAR85191	NOT1	99
11310461	NOT1_FAR85191	NOT1	146
11310462	NOT1_FAR85191	NOT1	88
11310463	NOT1_FAR85191	NOT1	96
11310464	NOT1_FAR85191	NOT1	150
11310465	NOT1_FAR85191	NOT1	103
11310466	NOT1_FAR85191	NOT1	224
11310467	NOT1_FAR85191	NOT1	96
11310468	NOT1_FAR85191	NOT1	163
11310469	NOT1_FAR85191	NOT1	88
11310470	NOT1_FAR85191	NOT1	109
11310471	NOT1_FAR85191	NOT1	160
11310472	NOT1_FAR85191	NOT1	130
11310473	NOT1_FAR85191	NOT1	141
11310474	NOT1_FAR85191	NOT1	140
11310475	NOT1_FAR85191	NOT1	116
11310476	NOT1_FAR85191	NOT1	97
11310477	NOT1_FAR85191	NOT1	90
11310478	NOT1_FAR85191	NOT1	120
11310479	NOT1_FAR85191	NOT1	69
11310480	NOT1_FAR85191	NOT1	124
11310481	NOT1_FAR85191	NOT1	128
11310482	NOT1_FAR85191	NOT1	178
11310483	NOT1_FAR85191	NOT1	94
11310484	NOT1_FAR85191	NOT1	72
11310485	NOT1_FAR85191	NOT1	65
11310486	NOT1_FAR85191	NOT1	46
11310487	NOT1_FAR85191	NOT1	79
11310488	NOT1_FAR85191	NOT1	74
11310489	NOT1_FAR85191	NOT1	127
11310490	NOT1_FAR85191	NOT1	112
11310491	NOT1_FAR85191	NOT1	123
11310492	NOT1_FAR85191	NOT1	85
11310493	NOT1_FAR85191	NOT1	133
11310494	NOT1_FAR85191	NOT1	125
11310495	NOT1_FAR85191	NOT1	136
11310496	NOT1_FAR85191	NOT1	137
11310497	NOT1_FAR85191	NOT1	92
11310498	NOT1_FAR85191	NOT1	91
11310499	NOT1_FAR85191	NOT1	122
11310500	NOT1_FAR85191	NOT1	68
11310501	NOT1_FAR85191	NOT1	100
11310502	NOT1_FAR85191	NOT1	81
11310503	NOT1_FAR85191	NOT1	72
11310504	NOT1_FAR85191	NOT1	100
11310505	NOT1_FAR85191	NOT1	70
11310506	NOT1_FAR85191	NOT1	111
11310507	NOT1_FAR85191	NOT1	117
11310508	NOT1_FAR85191	NOT1	148
11310509	NOT1_FAR85191	NOT1	147
11310510	NOT1_FAR85191	NOT1	72
11310511	NOT1_FAR85191	NOT1	65
11310512	NOT1_FAR85191	NOT1	85
11310513	NOT1_FAR85191	NOT1	127
11310514	NOT1_FAR85191	NOT1	143
11310515	NOT1_FAR85191	NOT1	93
11310516	NOT1_FAR85191	NOT1	85
11310517	NOT1_FAR85191	NOT1	46
11310518	NOT1_FAR85191	NOT1	146
11310519	NOT1_FAR85191	NOT1	88
11310520	NOT1_FAR85191	NOT1	130
11310521	NOT1_FAR85191	NOT1	162
11310522	NOT1_FAR85191	NOT1	63
11310523	NOT1_FAR85191	NOT1	89
11310524	NOT1_FAR85191	NOT1	79
11310525	NOT1_FAR85191	NOT1	110
11310526	NOT1_FAR85191	NOT1	97
11310527	NOT1_FAR85191	NOT1	138
11310528	NOT1_FAR85191	NOT1	124
11310529	NOT1_FAR85191	NOT1	151
11310530	NOT1_FAR85191	NOT1	127
11310531	NOT1_FAR85191	NOT1	112
11310532	NOT1_FAR85191	NOT1	154
11310533	NOT1_FAR85191	NOT1	155
11310534	NOT1_FAR85191	NOT1	48
11310535	NOT1_FAR85191	NOT1	127
11310536	NOT1_FAR85191	NOT1	95
11310537	NOT1_FAR85191	NOT1	125
11310538	NOT1_FAR85191	NOT1	132
11310539	NOT1_FAR85191	NOT1	27
11310540	NOT1_FAR85191	NOT1	190
11310541	NOT1_FAR85191	NOT1	132
11310542	NOT1_FAR85191	NOT1	188
11310543	NOT1_FAR85191	NOT1	86
11310544	NOT1_FAR85191	NOT1	107
11310545	NOT1_FAR85191	NOT1	93
11310546	NOT1_FAR85191	NOT1	107
11310547	NOT1_FAR85191	NOT1	111
11310548	NOT1_FAR85191	NOT1	130
11310549	NOT1_FAR85191	NOT1	84
11310550	NOT1_FAR85191	NOT1	174
11310551	NOT1_FAR85191	NOT1	64
11310552	NOT1_FAR85191	NOT1	122
11310553	NOT1_FAR85191	NOT1	133
11310554	NOT1_FAR85191	NOT1	147
11310555	NOT1_FAR85191	NOT1	102
11310556	NOT1_FAR85191	NOT1	51
11310557	NOT1_FAR85191	NOT1	72
11310558	NOT1_FAR85191	NOT1	59
11310559	NOT1_FAR85191	NOT1	155
11310560	NOT1_FAR85191	NOT1	110
11310561	NOT1_FAR85191	NOT1	98
11310562	NOT1_FAR85191	NOT1	133
11310563	NOT1_FAR85191	NOT1	164
11310564	NOT1_FAR85191	NOT1	161
11310565	NOT1_FAR85191	NOT1	79
11310566	NOT1_FAR85191	NOT1	76
11310567	NOT1_FAR85191	NOT1	110
11310568	NOT1_FAR85191	NOT1	96
11310569	NOT1_FAR85191	NOT1	49
11310570	NOT1_FAR85191	NOT1	119
11310571	NOT1_FAR85191	NOT1	79
11310572	NOT1_FAR85191	NOT1	117
11310573	NOT1_FAR85191	NOT1	98
11310574	NOT1_FAR85191	NOT1	152
11310575	NOT1_FAR85191	NOT1	72
11310576	NOT1_FAR85191	NOT1	109
11310577	NOT1_FAR85191	NOT1	133
11310578	NOT1_FAR85191	NOT1	90
11310579	NOT1_FAR85191	NOT1	117
11310580	NOT1_FAR85191	NOT1	128
11310581	NOT1_FAR85191	NOT1	96
11310582	NOT1_FAR85191	NOT1	136
11310583	NOT1_FAR85191	NOT1	129
11310584	NOT1_FAR85191	NOT1	141
11310585	NOT1_FAR85191	NOT1	86
11310586	NOT1_FAR85191	NOT1	143
11310587	NOT1_FAR85191	NOT1	108
11310588	NOT1_FAR85191	NOT1	177
11310589	NOT1_FAR85191	NOT1	116
11310590	NOT1_FAR85191	NOT1	124
11310591	NOT1_FAR85191	NOT1	83
11310592	NOT1_FAR85191	NOT1	56
11310593	NOT1_FAR85191	NOT1	108
11310594	NOT1_FAR85191	NOT1	9
11310595	NOT1_FAR85191	NOT1	110
11310596	NOT1_FAR85191	NOT1	96
11310597	NOT1_FAR85191	NOT1	96
11310598	NOT1_FAR85191	NOT1	139
11310599	NOT1_FAR85191	NOT1	88
11310600	NOT1_FAR85191	NOT1	81
11310601	NOT1_FAR85191	NOT1	129
11310602	NOT1_FAR85191	NOT1	90
11310603	NOT1_FAR85191	NOT1	128
11310604	NOT1_FAR85191	NOT1	125
11310605	NOT1_FAR85191	NOT1	167
11310606	NOT1_FAR85191	NOT1	77
11310607	NOT1_FAR85191	NOT1	151
11310608	NOT1_FAR85191	NOT1	125
11310609	NOT1_FAR85191	NOT1	191
11310610	NOT1_FAR85191	NOT1	109
11310611	NOT1_FAR85191	NOT1	141
11310612	NOT1_FAR85191	NOT1	52
11310613	NOT1_FAR85191	NOT1	126
11310614	NOT1_FAR85191	NOT1	119
11310615	NOT1_FAR85191	NOT1	67
11310616	NOT1_FAR85191	NOT1	138
11310617	NOT1_FAR85191	NOT1	75
11310618	NOT1_FAR85191	NOT1	143
11310619	NOT1_FAR85191	NOT1	72
11310620	NOT1_FAR85191	NOT1	131
11310621	NOT1_FAR85191	NOT1	161
11310622	NOT1_FAR85191	NOT1	141
11310623	NOT1_FAR85191	NOT1	133
11310624	NOT1_FAR85191	NOT1	66
11310625	NOT1_FAR85191	NOT1	106
11310626	NOT1_FAR85191	NOT1	112
11310627	NOT1_FAR85191	NOT1	99
11310628	NOT1_FAR85191	NOT1	103
11310629	NOT1_FAR85191	NOT1	127
11310630	NOT1_FAR85191	NOT1	144
11310631	NOT1_FAR85191	NOT1	140
11310632	NOT1_FAR85191	NOT1	160
11310633	NOT1_FAR85191	NOT1	132
11310634	NOT1_FAR85191	NOT1	107
11310635	NOT1_FAR85191	NOT1	142
11310636	NOT1_FAR85191	NOT1	9
11310637	NOT1_FAR85191	NOT1	84
11310638	NOT1_FAR85191	NOT1	112
11310639	NOT1_FAR85191	NOT1	107
11310640	NOT1_FAR85191	NOT1	90
11310641	NOT1_FAR85191	NOT1	112
11310642	NOT1_FAR85191	NOT1	123
11310643	NOT1_FAR85191	NOT1	79
11310644	NOT1_FAR85191	NOT1	60
11310645	NOT1_FAR85191	NOT1	74
11310646	NOT1_FAR85191	NOT1	100
11310647	NOT1_FAR85191	NOT1	136
11310648	NOT1_FAR85191	NOT1	110
11310649	NOT1_FAR85191	NOT1	101
11310650	NOT1_FAR85191	NOT1	149
11310651	NOT1_FAR85191	NOT1	105
11310652	NOT1_FAR85191	NOT1	87
11310653	NOT1_FAR85191	NOT1	116
11310654	NOT1_FAR85191	NOT1	74
11310655	NOT1_FAR85191	NOT1	135
11310656	NOT1_FAR85191	NOT1	79
11310657	NOT1_FAR85191	NOT1	103
11310658	NOT1_FAR85191	NOT1	128
11310659	NOT1_FAR85191	NOT1	90
11310660	NOT1_FAR85191	NOT1	119
11310661	NOT1_FAR85191	NOT1	52
11310662	NOT1_FAR85191	NOT1	117
11310663	NOT1_FAR85191	NOT1	77
11310664	NOT1_FAR85191	NOT1	135
11310665	NOT1_FAR85191	NOT1	42
11310666	NOT1_FAR85191	NOT1	120
11310667	NOT1_FAR85191	NOT1	145
11310668	NOT1_FAR85191	NOT1	107
11310669	NOT1_FAR85191	NOT1	132
11310670	NOT1_FAR85191	NOT1	108
11310671	NOT1_FAR85191	NOT1	192
11310672	NOT1_FAR85191	NOT1	127
11310673	NOT1_FAR85191	NOT1	93
11310674	NOT1_FAR85191	NOT1	114
11310675	NOT1_FAR85191	NOT1	128
11310676	NOT1_FAR85191	NOT1	135
11310677	NOT1_FAR85191	NOT1	100
11310678	NOT1_FAR85191	NOT1	126
11310679	NOT1_FAR85191	NOT1	116
11310680	NOT1_FAR85191	NOT1	138
11310681	NOT1_FAR85191	NOT1	107
11310682	NOT1_FAR85191	NOT1	147
11310683	NOT1_FAR85191	NOT1	131
11310684	NOT1_FAR85191	NOT1	109
11310685	NOT1_FAR85191	NOT1	103
11310686	NOT1_FAR85191	NOT1	156
11310687	NOT1_FAR85191	NOT1	201
11310688	NOT1_FAR85191	NOT1	164
11310689	NOT1_FAR85191	NOT1	205
11310690	NOT1_FAR85191	NOT1	96
11310691	NOT1_FAR85191	NOT1	109
11310692	NOT1_FAR85191	NOT1	127
11310693	NOT1_FAR85191	NOT1	81
11310694	NOT1_FAR85191	NOT1	98
11310695	NOT1_FAR85191	NOT1	144
11310696	NOT1_FAR85191	NOT1	85
11310697	NOT1_FAR85191	NOT1	125
11310698	NOT1_FAR85191	NOT1	114
11310699	NOT1_FAR85191	NOT1	111
11310700	NOT1_FAR85191	NOT1	140
11310701	NOT1_FAR85191	NOT1	121
11310702	NOT1_FAR85191	NOT1	110
11310703	NOT1_FAR85191	NOT1	148
11310704	NOT1_FAR85191	NOT1	78
11310705	NOT1_FAR85191	NOT1	137
11310706	NOT1_FAR85191	NOT1	149
11310707	NOT1_FAR85191	NOT1	134
11310708	NOT1_FAR85191	NOT1	127
11310709	NOT1_FAR85191	NOT1	178
11310710	NOT1_FAR85191	NOT1	84
11310711	NOT1_FAR85191	NOT1	176
11310712	NOT1_FAR85191	NOT1	13
11310713	NOT1_FAR85191	NOT1	85
11310714	NOT1_FAR85191	NOT1	58
11310715	NOT1_FAR85191	NOT1	88
11310716	NOT1_FAR85191	NOT1	114
11310717	NOT1_FAR85191	NOT1	82
11310718	NOT1_FAR85191	NOT1	89
11310719	NOT1_FAR85191	NOT1	93
11310720	NOT1_FAR85191	NOT1	81
11310721	NOT1_FAR85191	NOT1	132
11310722	NOT1_FAR85191	NOT1	116
11310723	NOT1_FAR85191	NOT1	156
11310724	NOT1_FAR85191	NOT1	117
11310725	NOT1_FAR85191	NOT1	131
11310726	NOT1_FAR85191	NOT1	92
11310727	NOT1_FAR85191	NOT1	59
11310728	NOT1_FAR85191	NOT1	30
11310729	NOT1_FAR85191	NOT1	139
11310730	NOT1_FAR85191	NOT1	140
11310731	NOT1_FAR85191	NOT1	134
11310732	NOT1_FAR85191	NOT1	156
11310733	NOT1_FAR85191	NOT1	53
11310734	NOT1_FAR85191	NOT1	138
11310735	NOT1_FAR85191	NOT1	111
11310736	NOT1_FAR85191	NOT1	62
11310737	NOT1_FAR85191	NOT1	134
11310738	NOT1_FAR85191	NOT1	153
11310739	NOT1_FAR85191	NOT1	79
11310740	NOT1_FAR85191	NOT1	120
11310741	NOT1_FAR85191	NOT1	121
11310742	NOT1_FAR85191	NOT1	105
11310743	NOT1_FAR85191	NOT1	128
11310744	NOT1_FAR85191	NOT1	141
11310745	NOT1_FAR85191	NOT1	125
11310746	NOT1_FAR85191	NOT1	73
11310747	NOT1_FAR85191	NOT1	55
11310748	NOT1_FAR85191	NOT1	24
11310749	NOT1_FAR85191	NOT1	108
11310750	NOT1_FAR85191	NOT1	102
11310751	NOT1_FAR85191	NOT1	116
11310752	NOT1_FAR85191	NOT1	189
11310753	NOT1_FAR85191	NOT1	122
11310754	NOT1_FAR85191	NOT1	71
11310755	NOT1_FAR85191	NOT1	131
11310756	NOT1_FAR85191	NOT1	65
11310757	NOT1_FAR85191	NOT1	132
11310758	NOT1_FAR85191	NOT1	113
11310759	NOT1_FAR85191	NOT1	124
11310760	NOT1_FAR85191	NOT1	97
11310761	NOT1_FAR85191	NOT1	122
11310762	NOT1_FAR85191	NOT1	92
11310763	NOT1_FAR85191	NOT1	106
11310764	NOT1_FAR85191	NOT1	120
11310765	NOT1_FAR85191	NOT1	160
11310766	NOT1_FAR85191	NOT1	145
11310767	NOT1_FAR85191	NOT1	115
11310768	NOT1_FAR85191	NOT1	92
11310769	NOT1_FAR85191	NOT1	112
11310770	NOT1_FAR85191	NOT1	125
11310771	NOT1_FAR85191	NOT1	114
11310772	NOT1_FAR85191	NOT1	184
11310773	NOT1_FAR85191	NOT1	132
11310774	NOT1_FAR85191	NOT1	107
11310775	NOT1_FAR85191	NOT1	170
11310776	NOT1_FAR85191	NOT1	51
11310777	NOT1_FAR85191	NOT1	145
11310778	NOT1_FAR85191	NOT1	114
11310779	NOT1_FAR85191	NOT1	116
11310780	NOT1_FAR85191	NOT1	138
11310781	NOT1_FAR85191	NOT1	125
11310782	NOT1_FAR85191	NOT1	73
11310783	NOT1_FAR85191	NOT1	131
11310784	NOT1_FAR85191	NOT1	65
11310785	NOT1_FAR85191	NOT1	139
11310786	NOT1_FAR85191	NOT1	180
11310787	NOT1_FAR85191	NOT1	102
11310788	NOT1_FAR85191	NOT1	74
11310789	NOT1_FAR85191	NOT1	74
11310790	NOT1_FAR85191	NOT1	168
11310791	NOT1_FAR85191	NOT1	62
11310792	NOT1_FAR85191	NOT1	100
11310793	NOT1_FAR85191	NOT1	216
11310794	NOT1_FAR85191	NOT1	185
11310795	NOT1_FAR85191	NOT1	149
11310796	NOT1_FAR85191	NOT1	92
11310797	NOT1_FAR85191	NOT1	11
11310798	NOT1_FAR85191	NOT1	113
11310799	NOT1_FAR85191	NOT1	49
11310800	NOT1_FAR85191	NOT1	127
11310801	NOT1_FAR85191	NOT1	125
11310802	NOT1_FAR85191	NOT1	139
11310803	NOT1_FAR85191	NOT1	121
11310804	NOT1_FAR85191	NOT1	138
11310805	NOT1_FAR85191	NOT1	88
11310806	NOT1_FAR85191	NOT1	98
11310807	NOT1_FAR85191	NOT1	122
11310808	NOT1_FAR85191	NOT1	8
11310809	NOT1_FAR85191	NOT1	37
11310810	NOT1_FAR85191	NOT1	91
11310811	NOT1_FAR85191	NOT1	76
11310812	NOT1_FAR85191	NOT1	82
11310813	NOT1_FAR85191	NOT1	108
11310814	NOT1_FAR85191	NOT1	102
11310815	NOT1_FAR85191	NOT1	100
11310816	NOT1_FAR85191	NOT1	89
11310817	NOT1_FAR85191	NOT1	104
11310818	NOT1_FAR85191	NOT1	57
11310819	NOT1_FAR85191	NOT1	235
11310820	NOT1_FAR85191	NOT1	126
11310821	NOT1_FAR85191	NOT1	92
11310822	NOT1_FAR85191	NOT1	78
11310823	NOT1_FAR85191	NOT1	55
11310824	NOT1_FAR85191	NOT1	127
11310825	NOT1_FAR85191	NOT1	94
11310826	NOT1_FAR85191	NOT1	113
11310827	NOT1_FAR85191	NOT1	159
11310828	NOT1_FAR85191	NOT1	101
11310829	NOT1_FAR85191	NOT1	127
11310830	NOT1_FAR85191	NOT1	94
11310831	NOT1_FAR85191	NOT1	178
11310832	NOT1_FAR85191	NOT1	121
11310833	NOT1_FAR85191	NOT1	84
11310834	NOT1_FAR85191	NOT1	140
11310835	NOT1_FAR85191	NOT1	62
11310836	NOT1_FAR85191	NOT1	93
11310837	NOT1_FAR85191	NOT1	125
11310838	NOT1_FAR85191	NOT1	139
11310839	NOT1_FAR85191	NOT1	35
11310840	NOT1_FAR85191	NOT1	140
11310841	NOT1_FAR85191	NOT1	112
11310842	NOT1_FAR85191	NOT1	64
11310843	NOT1_FAR85191	NOT1	94
11310844	NOT1_FAR85191	NOT1	156
11310845	NOT1_FAR85191	NOT1	148
11310846	NOT1_FAR85191	NOT1	147
11310847	NOT1_FAR85191	NOT1	113
11310848	NOT1_FAR85191	NOT1	87
11310849	NOT1_FAR85191	NOT1	103
11310850	NOT1_FAR85191	NOT1	110
11310851	NOT1_FAR85191	NOT1	89
11310852	NOT1_FAR85191	NOT1	81
11310853	NOT1_FAR85191	NOT1	99
11310854	NOT1_FAR85191	NOT1	139
11310855	NOT1_FAR85191	NOT1	133
11310856	NOT1_FAR85191	NOT1	129
11310857	NOT1_FAR85191	NOT1	170
11310858	NOT1_FAR85191	NOT1	59
11310859	NOT1_FAR85191	NOT1	80
11310860	NOT1_FAR85191	NOT1	97
11310861	NOT1_FAR85191	NOT1	166
11310862	NOT1_FAR85191	NOT1	106
11310863	NOT1_FAR85191	NOT1	131
11310864	NOT1_FAR85191	NOT1	82
11310865	NOT1_FAR85191	NOT1	93
11310866	NOT1_FAR85191	NOT1	110
11310867	NOT1_FAR85191	NOT1	91
11310868	NOT1_FAR85191	NOT1	110
11310869	NOT1_FAR85191	NOT1	104
11310870	NOT1_FAR85191	NOT1	108
11310871	NOT1_FAR85191	NOT1	108
11310872	NOT1_FAR85191	NOT1	93
11310873	NOT1_FAR85191	NOT1	169
11310874	NOT1_FAR85191	NOT1	119
11310875	NOT1_FAR85191	NOT1	208
11310876	NOT1_FAR85191	NOT1	161
11310877	NOT1_FAR85191	NOT1	151
11310878	NOT1_FAR85191	NOT1	74
11310879	NOT1_FAR85191	NOT1	120
11310880	NOT1_FAR85191	NOT1	103
11310881	NOT1_FAR85191	NOT1	120
11310882	NOT1_FAR85191	NOT1	77
11310883	NOT1_FAR85191	NOT1	181
11310884	NOT1_FAR85191	NOT1	112
11310885	NOT1_FAR85191	NOT1	96
11310886	NOT1_FAR85191	NOT1	93
11310887	NOT1_FAR85191	NOT1	115
11310888	NOT1_FAR85191	NOT1	68
11310889	NOT1_FAR85191	NOT1	116
11310890	NOT1_FAR85191	NOT1	119
11310891	NOT1_FAR85191	NOT1	68
11310892	NOT1_FAR85191	NOT1	138
11310893	NOT1_FAR85191	NOT1	90
11310894	NOT1_FAR85191	NOT1	132
11310895	NOT1_FAR85191	NOT1	133
11310896	NOT1_FAR85191	NOT1	138
11310897	NOT1_FAR85191	NOT1	109
11310898	NOT1_FAR85191	NOT1	127
11310899	NOT1_FAR85191	NOT1	116
11310900	NOT1_FAR85191	NOT1	97
11310901	NOT1_FAR85191	NOT1	143
11310902	NOT1_FAR85191	NOT1	143
11310903	NOT1_FAR85191	NOT1	82
11310904	NOT1_FAR85191	NOT1	72
11310905	NOT1_FAR85191	NOT1	61
11310906	NOT1_FAR85191	NOT1	92
11310907	NOT1_FAR85191	NOT1	118
11310908	NOT1_FAR85191	NOT1	138
11310909	NOT1_FAR85191	NOT1	128
11310910	NOT1_FAR85191	NOT1	85
11310911	NOT1_FAR85191	NOT1	213
11310912	NOT1_FAR85191	NOT1	145
11310913	NOT1_FAR85191	NOT1	98
11310914	NOT1_FAR85191	NOT1	55
11310915	NOT1_FAR85191	NOT1	95
11310916	NOT1_FAR85191	NOT1	152
11310917	NOT1_FAR85191	NOT1	105
11310918	NOT1_FAR85191	NOT1	33
11310919	NOT1_FAR85191	NOT1	163
11310920	NOT1_FAR85191	NOT1	132
11310921	NOT1_FAR85191	NOT1	111
11310922	NOT1_FAR85191	NOT1	159
11310923	NOT1_FAR85191	NOT1	22
11310924	NOT1_FAR85191	NOT1	137
11310925	NOT1_FAR85191	NOT1	102
11310926	NOT1_FAR85191	NOT1	116
11310927	NOT1_FAR85191	NOT1	106
11310928	NOT1_FAR85191	NOT1	151
11310929	NOT1_FAR85191	NOT1	85
11310930	NOT1_FAR85191	NOT1	168
11310931	NOT1_FAR85191	NOT1	90
11310932	NOT1_FAR85191	NOT1	87
11310933	NOT1_FAR85191	NOT1	161
11310934	NOT1_FAR85191	NOT1	157
11310935	NOT1_FAR85191	NOT1	101
11310936	NOT1_FAR85191	NOT1	135
11310937	NOT1_FAR85191	NOT1	134
11310938	NOT1_FAR85191	NOT1	142
11310939	NOT1_FAR85191	NOT1	64
11310940	NOT1_FAR85191	NOT1	109
11310941	NOT1_FAR85191	NOT1	167
11310942	NOT1_FAR85191	NOT1	129
11310943	NOT1_FAR85191	NOT1	166
11310944	NOT1_FAR85191	NOT1	127
11310945	NOT1_FAR85191	NOT1	140
11310946	NOT1_FAR85191	NOT1	72
11310947	NOT1_FAR85191	NOT1	154
11310948	NOT1_FAR85191	NOT1	133
11310949	NOT1_FAR85191	NOT1	86
11310950	NOT1_FAR85191	NOT1	132
11310951	NOT1_FAR85191	NOT1	84
11310952	NOT1_FAR85191	NOT1	113
11310953	NOT1_FAR85191	NOT1	91
11310954	NOT1_FAR85191	NOT1	103
11310955	NOT1_FAR85191	NOT1	9
11310956	NOT1_FAR85191	NOT1	140
11310957	NOT1_FAR85191	NOT1	103
11310958	NOT1_FAR85191	NOT1	113
11310959	NOT1_FAR85191	NOT1	98
11310960	NOT1_FAR85191	NOT1	103
11310961	NOT1_FAR85191	NOT1	148
11310962	NOT1_FAR85191	NOT1	105
11310963	NOT1_FAR85191	NOT1	146
11310964	NOT1_FAR85191	NOT1	93
11310965	NOT1_FAR85191	NOT1	124
11310966	NOT1_FAR85191	NOT1	95
11310967	NOT1_FAR85191	NOT1	47
11310968	NOT1_FAR85191	NOT1	111
11310969	NOT1_FAR85191	NOT1	146
11310970	NOT1_FAR85191	NOT1	75
11310971	NOT1_FAR85191	NOT1	129
11310972	NOT1_FAR85191	NOT1	172
11310973	NOT1_FAR85191	NOT1	119
11310974	NOT1_FAR85191	NOT1	110
11310975	NOT1_FAR85191	NOT1	61
11310976	NOT1_FAR85191	NOT1	166
11310977	NOT1_FAR85191	NOT1	126
11310978	NOT1_FAR85191	NOT1	145
11310979	NOT1_FAR85191	NOT1	155
11310980	NOT1_FAR85191	NOT1	98
11310981	NOT1_FAR85191	NOT1	138
11310982	NOT1_FAR85191	NOT1	103
11310983	NOT1_FAR85191	NOT1	137
11310984	NOT1_FAR85191	NOT1	101
11310985	NOT1_FAR85191	NOT1	135
11310986	NOT1_FAR85191	NOT1	91
11310987	NOT1_FAR85191	NOT1	80
11310988	NOT1_FAR85191	NOT1	65
11310989	NOT1_FAR85191	NOT1	101
11310990	NOT1_FAR85191	NOT1	61
11310991	NOT1_FAR85191	NOT1	128
11310992	NOT1_FAR85191	NOT1	93
11310993	NOT1_FAR85191	NOT1	71
11310994	NOT1_FAR85191	NOT1	118
11310995	NOT1_FAR85191	NOT1	205
11310996	NOT1_FAR85191	NOT1	142
11310997	NOT1_FAR85191	NOT1	171
11310998	NOT1_FAR85191	NOT1	93
11310999	NOT1_FAR85191	NOT1	104
11311000	NOT1_FAR85191	NOT1	91
11311001	NOT1_FAR85191	NOT1	79
11311002	NOT1_FAR85191	NOT1	118
11311003	NOT1_FAR85191	NOT1	117
11311004	NOT1_FAR85191	NOT1	159
11311005	NOT1_FAR85191	NOT1	155
11311006	NOT1_FAR85191	NOT1	107
11311007	NOT1_FAR85191	NOT1	151
11311008	NOT1_FAR85191	NOT1	92
11311009	NOT1_FAR85191	NOT1	144
11311010	NOT1_FAR85191	NOT1	118
11311011	NOT1_FAR85191	NOT1	104
11311012	NOT1_FAR85191	NOT1	137
11311013	NOT1_FAR85191	NOT1	38
11311014	NOT1_FAR85191	NOT1	111
11311015	NOT1_FAR85191	NOT1	67
11311016	NOT1_FAR85191	NOT1	121
11311017	NOT1_FAR85191	NOT1	72
11311018	NOT1_FAR85191	NOT1	118
11311019	NOT1_FAR85191	NOT1	120
11311020	NOT1_FAR85191	NOT1	151
11311021	NOT1_FAR85191	NOT1	139
11311022	NOT1_FAR85191	NOT1	130
11311023	NOT1_FAR85191	NOT1	150
11311024	NOT1_FAR85191	NOT1	67
11311025	NOT1_FAR85191	NOT1	157
11311026	NOT1_FAR85191	NOT1	100
11311027	NOT1_FAR85191	NOT1	74
11311028	NOT1_FAR85191	NOT1	74
11311029	NOT1_FAR85191	NOT1	125
11311030	NOT1_FAR85191	NOT1	154
11311031	NOT1_FAR85191	NOT1	101
11311032	NOT1_FAR85191	NOT1	62
11311033	NOT1_FAR85191	NOT1	154
11311034	NOT1_FAR85191	NOT1	91
11311035	NOT1_FAR85191	NOT1	136
11311036	NOT1_FAR85191	NOT1	135
11311037	NOT1_FAR85191	NOT1	98
11311038	NOT1_FAR85191	NOT1	81
11311039	NOT1_FAR85191	NOT1	114
11311040	NOT1_FAR85191	NOT1	150
11311041	NOT1_FAR85191	NOT1	80
11311042	NOT1_FAR85191	NOT1	88
11311043	NOT1_FAR85191	NOT1	83
11311044	NOT1_FAR85191	NOT1	121
11311045	NOT1_FAR85191	NOT1	104
11311046	NOT1_FAR85191	NOT1	151
11311047	NOT1_FAR85191	NOT1	103
11311048	NOT1_FAR85191	NOT1	100
11311049	NOT1_FAR85191	NOT1	138
11311050	NOT1_FAR85191	NOT1	97
11311051	NOT1_FAR85191	NOT1	90
11311052	NOT1_FAR85191	NOT1	80
11311053	NOT1_FAR85191	NOT1	109
11311054	NOT1_FAR85191	NOT1	158
11311055	NOT1_FAR85191	NOT1	115
11311056	NOT1_FAR85191	NOT1	132
11311057	NOT1_FAR85191	NOT1	125
11311058	NOT1_FAR85191	NOT1	182
11311059	NOT1_FAR85191	NOT1	127
11311060	NOT1_FAR85191	NOT1	174
11311061	NOT1_FAR85191	NOT1	160
11311062	NOT1_FAR85191	NOT1	141
11311063	NOT1_FAR85191	NOT1	69
11311064	NOT1_FAR85191	NOT1	155
11311065	NOT1_FAR85191	NOT1	51
11311066	NOT1_FAR85191	NOT1	139
11311067	NOT1_FAR85191	NOT1	138
11311068	NOT1_FAR85191	NOT1	104
11311069	NOT1_FAR85191	NOT1	117
11311070	NOT1_FAR85191	NOT1	104
11311071	NOT1_FAR85191	NOT1	95
11311072	NOT1_FAR85191	NOT1	107
11311073	NOT1_FAR85191	NOT1	94
11311074	NOT1_FAR85191	NOT1	125
11311075	NOT1_FAR85191	NOT1	107
11311076	NOT1_FAR85191	NOT1	81
11311077	NOT1_FAR85191	NOT1	104
11311078	NOT1_FAR85191	NOT1	117
11311079	NOT1_FAR85191	NOT1	161
11311080	NOT1_FAR85191	NOT1	91
11311081	NOT1_FAR85191	NOT1	195
11311082	NOT1_FAR85191	NOT1	76
11311083	NOT1_FAR85191	NOT1	68
11311084	NOT1_FAR85191	NOT1	134
11311085	NOT1_FAR85191	NOT1	128
11311086	NOT1_FAR85191	NOT1	156
11311087	NOT1_FAR85191	NOT1	98
11311088	NOT1_FAR85191	NOT1	64
11311089	NOT1_FAR85191	NOT1	127
11311090	NOT1_FAR85191	NOT1	13
11311091	NOT1_FAR85191	NOT1	127
11311092	NOT1_FAR85191	NOT1	88
11311093	NOT1_FAR85191	NOT1	110
11311094	NOT1_FAR85191	NOT1	116
11311095	NOT1_FAR85191	NOT1	101
11311096	NOT1_FAR85191	NOT1	104
11311097	NOT1_FAR85191	NOT1	109
11311098	NOT1_FAR85191	NOT1	69
11311099	NOT1_FAR85191	NOT1	131
11311100	NOT1_FAR85191	NOT1	47
11311101	NOT1_FAR85191	NOT1	83
11311102	NOT1_FAR85191	NOT1	117
11311103	NOT1_FAR85191	NOT1	175
11311104	NOT1_FAR85191	NOT1	117
11311105	NOT1_FAR85191	NOT1	148
11311106	NOT1_FAR85191	NOT1	70
11311107	NOT1_FAR85191	NOT1	115
11311108	NOT1_FAR85191	NOT1	121
11311109	NOT1_FAR85191	NOT1	112
11311110	NOT1_FAR85191	NOT1	106
11311111	NOT1_FAR85191	NOT1	114
11311112	NOT1_FAR85191	NOT1	164
11311113	NOT1_FAR85191	NOT1	124
11311114	NOT1_FAR85191	NOT1	80
11311115	NOT1_FAR85191	NOT1	74
11311116	NOT1_FAR85191	NOT1	125
11311117	NOT1_FAR85191	NOT1	125
11311118	NOT1_FAR85191	NOT1	75
11311119	NOT1_FAR85191	NOT1	123
11311120	NOT1_FAR85191	NOT1	143
11311121	NOT1_FAR85191	NOT1	146
11311122	NOT1_FAR85191	NOT1	104
11311123	NOT1_FAR85191	NOT1	137
11311124	NOT1_FAR85191	NOT1	87
11311125	NOT1_FAR85191	NOT1	133
11311126	NOT1_FAR85191	NOT1	154
11311127	NOT1_FAR85191	NOT1	111
11311128	NOT1_FAR85191	NOT1	132
11311129	NOT1_FAR85191	NOT1	110
11311130	NOT1_FAR85191	NOT1	112
11311131	NOT1_FAR85191	NOT1	124
11311132	NOT1_FAR85191	NOT1	75
11311133	NOT1_FAR85191	NOT1	100
11311134	NOT1_FAR85191	NOT1	140
11311135	NOT1_FAR85191	NOT1	123
11311136	NOT1_FAR85191	NOT1	76
11311137	NOT1_FAR85191	NOT1	119
11311138	NOT1_FAR85191	NOT1	147
11311139	NOT1_FAR85191	NOT1	117
11311140	NOT1_FAR85191	NOT1	103
11311141	NOT1_FAR85191	NOT1	207
11311142	NOT1_FAR85191	NOT1	135
11311143	NOT1_FAR85191	NOT1	134
11311144	NOT1_FAR85191	NOT1	143
11311145	NOT1_FAR85191	NOT1	149
11311146	NOT1_FAR85191	NOT1	74
11311147	NOT1_FAR85191	NOT1	212
11311148	NOT1_FAR85191	NOT1	126
11311149	NOT1_FAR85191	NOT1	80
11311150	NOT1_FAR85191	NOT1	112
11311151	NOT1_FAR85191	NOT1	61
11311152	NOT1_FAR85191	NOT1	202
11311153	NOT1_FAR85191	NOT1	94
11311154	NOT1_FAR85191	NOT1	233
11311155	NOT1_FAR85191	NOT1	103
11311156	NOT1_FAR85191	NOT1	106
11311157	NOT1_FAR85191	NOT1	116
11311158	NOT1_FAR85191	NOT1	72
11311159	NOT1_FAR85191	NOT1	261
11311160	NOT1_FAR85191	NOT1	74
11311161	NOT1_FAR85191	NOT1	101
11311162	NOT1_FAR85191	NOT1	166
11311163	NOT1_FAR85191	NOT1	114
11311164	NOT1_FAR85191	NOT1	112
11311165	NOT1_FAR85191	NOT1	117
11311166	NOT1_FAR85191	NOT1	135
11311167	NOT1_FAR85191	NOT1	134
11311168	NOT1_FAR85191	NOT1	57
11311169	NOT1_FAR85191	NOT1	130
11311170	NOT1_FAR85191	NOT1	64
11311171	NOT1_FAR85191	NOT1	154
11311172	NOT1_FAR85191	NOT1	160
11311173	NOT1_FAR85191	NOT1	129
11311174	NOT1_FAR85191	NOT1	80
11311175	NOT1_FAR85191	NOT1	150
11311176	NOT1_FAR85191	NOT1	146
11311177	NOT1_FAR85191	NOT1	112
11311178	NOT1_FAR85191	NOT1	103
11311179	NOT1_FAR85191	NOT1	123
11311180	NOT1_FAR85191	NOT1	161
11311181	NOT1_FAR85191	NOT1	139
11311182	NOT1_FAR85191	NOT1	143
11311183	NOT1_FAR85191	NOT1	98
11311184	NOT1_FAR85191	NOT1	112
11311185	NOT1_FAR85191	NOT1	74
11311186	NOT1_FAR85191	NOT1	113
11311187	NOT1_FAR85191	NOT1	126
11311188	NOT1_FAR85191	NOT1	179
11311189	NOT1_FAR85191	NOT1	103
11311190	NOT1_FAR85191	NOT1	148
11311191	NOT1_FAR85191	NOT1	338
11311192	NOT1_FAR85191	NOT1	161
11311193	NOT1_FAR85191	NOT1	146
11311194	NOT1_FAR85191	NOT1	181
11311195	NOT1_FAR85191	NOT1	74
11311196	NOT1_FAR85191	NOT1	84
11311197	NOT1_FAR85191	NOT1	102
11311198	NOT1_FAR85191	NOT1	115
11311199	NOT1_FAR85191	NOT1	84
11311200	NOT1_FAR85191	NOT1	155
11311201	NOT1_FAR85191	NOT1	202
11311202	NOT1_FAR85191	NOT1	100
11311203	NOT1_FAR85191	NOT1	97
11311204	NOT1_FAR85191	NOT1	122
11311205	NOT1_FAR85191	NOT1	221
11311206	NOT1_FAR85191	NOT1	147
11311207	NOT1_FAR85191	NOT1	120
11311208	NOT1_FAR85191	NOT1	110
11311209	NOT1_FAR85191	NOT1	96
11311210	NOT1_FAR85191	NOT1	126
11311211	NOT1_FAR85191	NOT1	91
11311212	NOT1_FAR85191	NOT1	96
11311213	NOT1_FAR85191	NOT1	125
11311214	NOT1_FAR85191	NOT1	118
11311215	NOT1_FAR85191	NOT1	131
11311216	NOT1_FAR85191	NOT1	124
11311217	NOT1_FAR85191	NOT1	88
11311218	NOT1_FAR85191	NOT1	59
11311219	NOT1_FAR85191	NOT1	149
11311220	NOT1_FAR85191	NOT1	108
11311221	NOT1_FAR85191	NOT1	101
11311222	NOT1_FAR85191	NOT1	85
11311223	NOT1_FAR85191	NOT1	101
11311224	NOT1_FAR85191	NOT1	123
11311225	NOT1_FAR85191	NOT1	128
11311226	NOT1_FAR85191	NOT1	118
11311227	NOT1_FAR85191	NOT1	110
11311228	NOT1_FAR85191	NOT1	100
11311229	NOT1_FAR85191	NOT1	118
11311230	NOT1_FAR85191	NOT1	80
11311231	NOT1_FAR85191	NOT1	39
11311232	NOT1_FAR85191	NOT1	90
11311233	NOT1_FAR85191	NOT1	52
11311234	NOT1_FAR85191	NOT1	131
11311235	NOT1_FAR85191	NOT1	131
11311236	NOT1_FAR85191	NOT1	83
11311237	NOT1_FAR85191	NOT1	122
11311238	NOT1_FAR85191	NOT1	122
11311239	NOT1_FAR85191	NOT1	176
11311240	NOT1_FAR85191	NOT1	163
11311241	NOT1_FAR85191	NOT1	107
11311242	NOT1_FAR85191	NOT1	156
11311243	NOT1_FAR85191	NOT1	96
11311244	NOT1_FAR85191	NOT1	118
11311245	NOT1_FAR85191	NOT1	131
11311246	NOT1_FAR85191	NOT1	106
11311247	NOT1_FAR85191	NOT1	155
11311248	NOT1_FAR85191	NOT1	115
11311249	NOT1_FAR85191	NOT1	93
11311250	NOT1_FAR85191	NOT1	174
11311251	NOT1_FAR85191	NOT1	116
11311252	NOT1_FAR85191	NOT1	196
11311253	NOT1_FAR85191	NOT1	168
11311254	NOT1_FAR85191	NOT1	113
11311255	NOT1_FAR85191	NOT1	13
11311256	NOT1_FAR85191	NOT1	131
11311257	NOT1_FAR85191	NOT1	75
11311258	NOT1_FAR85191	NOT1	79
11311259	NOT1_FAR85191	NOT1	98
11311260	NOT1_FAR85191	NOT1	103
11311261	NOT1_FAR85191	NOT1	148
11311262	NOT1_FAR85191	NOT1	133
11311263	NOT1_FAR85191	NOT1	138
11311264	NOT1_FAR85191	NOT1	82
11311265	NOT1_FAR85191	NOT1	111
11311266	NOT1_FAR85191	NOT1	131
11311267	NOT1_FAR85191	NOT1	122
11311268	NOT1_FAR85191	NOT1	143
11311269	NOT1_FAR85191	NOT1	120
11311270	NOT1_FAR85191	NOT1	206
11311271	NOT1_FAR85191	NOT1	152
11311272	NOT1_FAR85191	NOT1	135
11311273	NOT1_FAR85191	NOT1	9
11311274	NOT1_FAR85191	NOT1	139
11311275	NOT1_FAR85191	NOT1	87
11311276	NOT1_FAR85191	NOT1	97
11311277	NOT1_FAR85191	NOT1	81
11311278	NOT1_FAR85191	NOT1	124
11311279	NOT1_FAR85191	NOT1	219
11311280	NOT1_FAR85191	NOT1	146
11311281	NOT1_FAR85191	NOT1	124
11311282	NOT1_FAR85191	NOT1	119
11311283	NOT1_FAR85191	NOT1	138
11311284	NOT1_FAR85191	NOT1	100
11311285	NOT1_FAR85191	NOT1	81
11311286	NOT1_FAR85191	NOT1	40
11311287	NOT1_FAR85191	NOT1	113
11311288	NOT1_FAR85191	NOT1	126
11311289	NOT1_FAR85191	NOT1	85
11311290	NOT1_FAR85191	NOT1	109
11311291	NOT1_FAR85191	NOT1	211
11311292	NOT1_FAR85191	NOT1	89
11311293	NOT1_FAR85191	NOT1	177
11311294	NOT1_FAR85191	NOT1	63
11311295	NOT1_FAR85191	NOT1	9
11311296	NOT1_FAR85191	NOT1	123
11311297	NOT1_FAR85191	NOT1	141
11311298	NOT1_FAR85191	NOT1	132
11311299	NOT1_FAR85191	NOT1	87
11311300	NOT1_FAR85191	NOT1	114
11311301	NOT1_FAR85191	NOT1	135
11311302	NOT1_FAR85191	NOT1	99
11311303	NOT1_FAR85191	NOT1	115
11311304	NOT1_FAR85191	NOT1	104
11311305	NOT1_FAR85191	NOT1	130
11311306	NOT1_FAR85191	NOT1	128
11311307	NOT1_FAR85191	NOT1	126
11311308	NOT1_FAR85191	NOT1	104
11311309	NOT1_FAR85191	NOT1	73
11311310	NOT1_FAR85191	NOT1	126
11311311	NOT1_FAR85191	NOT1	149
11311312	NOT1_FAR85191	NOT1	133
11311313	NOT1_FAR85191	NOT1	128
11311314	NOT1_FAR85191	NOT1	64
11311315	NOT1_FAR85191	NOT1	98
11311316	NOT1_FAR85191	NOT1	132
11311317	NOT1_FAR85191	NOT1	144
11311318	NOT1_FAR85191	NOT1	145
11311319	NOT1_FAR85191	NOT1	123
11311320	NOT1_FAR85191	NOT1	121
11311321	NOT1_FAR85191	NOT1	130
11311322	NOT1_FAR85191	NOT1	107
11311323	NOT1_FAR85191	NOT1	165
11311324	NOT1_FAR85191	NOT1	138
11311325	NOT1_FAR85191	NOT1	148
11311326	NOT1_FAR85191	NOT1	163
11311327	NOT1_FAR85191	NOT1	124
11311328	NOT1_FAR85191	NOT1	97
11311329	NOT1_FAR85191	NOT1	200
11311330	NOT1_FAR85191	NOT1	136
11311331	NOT1_FAR85191	NOT1	109
11311332	NOT1_FAR85191	NOT1	96
11311333	NOT1_FAR85191	NOT1	112
11311334	NOT1_FAR85191	NOT1	141
11311335	NOT1_FAR85191	NOT1	89
11311336	NOT1_FAR85191	NOT1	187
11311337	NOT1_FAR85191	NOT1	117
11311338	NOT1_FAR85191	NOT1	114
11311339	NOT1_FAR85191	NOT1	75
11311340	NOT1_FAR85191	NOT1	92
11311341	NOT1_FAR85191	NOT1	121
11311342	NOT1_FAR85191	NOT1	180
11311343	NOT1_FAR85191	NOT1	192
11311344	NOT1_FAR85191	NOT1	146
11311345	NOT1_FAR85191	NOT1	90
11311346	NOT1_FAR85191	NOT1	111
11311347	NOT1_FAR85191	NOT1	148
11311348	NOT1_FAR85191	NOT1	90
11311349	NOT1_FAR85191	NOT1	105
11311350	NOT1_FAR85191	NOT1	87
11311351	NOT1_FAR85191	NOT1	130
11311352	NOT1_FAR85191	NOT1	112
11311353	NOT1_FAR85191	NOT1	129
11311354	NOT1_FAR85191	NOT1	154
11311355	NOT1_FAR85191	NOT1	122
11311356	NOT1_FAR85191	NOT1	116
11311357	NOT1_FAR85191	NOT1	97
11311358	NOT1_FAR85191	NOT1	162
11311359	NOT1_FAR85191	NOT1	135
11311360	NOT1_FAR85191	NOT1	76
11311361	NOT1_FAR85191	NOT1	71
11311362	NOT1_FAR85191	NOT1	95
11311363	NOT1_FAR85191	NOT1	109
11311364	NOT1_FAR85191	NOT1	112
11311365	NOT1_FAR85191	NOT1	111
11311366	NOT1_FAR85191	NOT1	165
11311367	NOT1_FAR85191	NOT1	94
11311368	NOT1_FAR85191	NOT1	62
11311369	NOT1_FAR85191	NOT1	118
11311370	NOT1_FAR85191	NOT1	189
11311371	NOT1_FAR85191	NOT1	139
11311372	NOT1_FAR85191	NOT1	112
11311373	NOT1_FAR85191	NOT1	102
11311374	NOT1_FAR85191	NOT1	115
11311375	NOT1_FAR85191	NOT1	162
11311376	NOT1_FAR85191	NOT1	100
11311377	NOT1_FAR85191	NOT1	132
11311378	NOT1_FAR85191	NOT1	116
11311379	NOT1_FAR85191	NOT1	122
11311380	NOT1_FAR85191	NOT1	167
11311381	NOT1_FAR85191	NOT1	145
11311382	NOT1_FAR85191	NOT1	95
11311383	NOT1_FAR85191	NOT1	51
11311384	NOT1_FAR85191	NOT1	117
11311385	NOT1_FAR85191	NOT1	117
11311386	NOT1_FAR85191	NOT1	69
11311387	NOT1_FAR85191	NOT1	145
11311388	NOT1_FAR85191	NOT1	160
11311389	NOT1_FAR85191	NOT1	7
11311390	NOT1_FAR85191	NOT1	182
11311391	NOT1_FAR85191	NOT1	97
11311392	NOT1_FAR85191	NOT1	125
11311393	NOT1_FAR85191	NOT1	12
11311394	NOT1_FAR85191	NOT1	119
11311395	NOT1_FAR85191	NOT1	110
11311396	NOT1_FAR85191	NOT1	121
11311397	NOT1_FAR85191	NOT1	105
11311398	NOT1_FAR85191	NOT1	98
11311399	NOT1_FAR85191	NOT1	26
11311400	NOT1_FAR85191	NOT1	108
11311401	NOT1_FAR85191	NOT1	128
11311402	NOT1_FAR85191	NOT1	82
11311403	NOT1_FAR85191	NOT1	79
11311404	NOT1_FAR85191	NOT1	139
11311405	NOT1_FAR85191	NOT1	178
11311406	NOT1_FAR85191	NOT1	97
11311407	NOT1_FAR85191	NOT1	96
11311408	NOT1_FAR85191	NOT1	141
11311409	NOT1_FAR85191	NOT1	60
11311410	NOT1_FAR85191	NOT1	139
11311411	NOT1_FAR85191	NOT1	110
11311412	NOT1_FAR85191	NOT1	89
11311413	NOT1_FAR85191	NOT1	140
11311414	NOT1_FAR85191	NOT1	127
11311415	NOT1_FAR85191	NOT1	154
11311416	NOT1_FAR85191	NOT1	35
11311417	NOT1_FAR85191	NOT1	72
11311418	NOT1_FAR85191	NOT1	128
11311419	NOT1_FAR85191	NOT1	106
11311420	NOT1_FAR85191	NOT1	80
11311421	NOT1_FAR85191	NOT1	103
11311422	NOT1_FAR85191	NOT1	108
11311423	NOT1_FAR85191	NOT1	139
11311424	NOT1_FAR85191	NOT1	120
11311425	NOT1_FAR85191	NOT1	111
11311426	NOT1_FAR85191	NOT1	110
11311427	NOT1_FAR85191	NOT1	80
11311428	NOT1_FAR85191	NOT1	74
11311429	NOT1_FAR85191	NOT1	101
11311430	NOT1_FAR85191	NOT1	117
11311431	NOT1_FAR85191	NOT1	105
11311432	NOT1_FAR85191	NOT1	103
11311433	NOT1_FAR85191	NOT1	91
11311434	NOT1_FAR85191	NOT1	163
11311435	NOT1_FAR85191	NOT1	68
11311436	NOT1_FAR85191	NOT1	76
11311437	NOT1_FAR85191	NOT1	120
11311438	NOT1_FAR85191	NOT1	73
11311439	NOT1_FAR85191	NOT1	148
11311440	NOT1_FAR85191	NOT1	71
11311441	NOT1_FAR85191	NOT1	128
11311442	NOT1_FAR85191	NOT1	131
11311443	NOT1_FAR85191	NOT1	104
11311444	NOT1_FAR85191	NOT1	64
11311445	NOT1_FAR85191	NOT1	132
11311446	NOT1_FAR85191	NOT1	137
11311447	NOT1_FAR85191	NOT1	116
11311448	NOT1_FAR85191	NOT1	144
11311449	NOT1_FAR85191	NOT1	140
11311450	NOT1_FAR85191	NOT1	149
11311451	NOT1_FAR85191	NOT1	130
11311452	NOT1_FAR85191	NOT1	121
11311453	NOT1_FAR85191	NOT1	80
11311454	NOT1_FAR85191	NOT1	148
11311455	NOT1_FAR85191	NOT1	129
11311456	NOT1_FAR85191	NOT1	132
11311457	NOT1_FAR85191	NOT1	105
11311458	NOT1_FAR85191	NOT1	82
11311459	NOT1_FAR85191	NOT1	105
11311460	NOT1_FAR85191	NOT1	106
11311461	NOT1_FAR85191	NOT1	110
11311462	NOT1_FAR85191	NOT1	146
11311463	NOT1_FAR85191	NOT1	223
11311464	NOT1_FAR85191	NOT1	148
11311465	NOT1_FAR85191	NOT1	125
11311466	NOT1_FAR85191	NOT1	133
11311467	NOT1_FAR85191	NOT1	67
11311468	NOT1_FAR85191	NOT1	118
11311469	NOT1_FAR85191	NOT1	84
11311470	NOT1_FAR85191	NOT1	139
11311471	NOT1_FAR85191	NOT1	70
11311472	NOT1_FAR85191	NOT1	105
11311473	NOT1_FAR85191	NOT1	138
11311474	NOT1_FAR85191	NOT1	85
11311475	NOT1_FAR85191	NOT1	145
11311476	NOT1_FAR85191	NOT1	132
11311477	NOT1_FAR85191	NOT1	123
11311478	NOT1_FAR85191	NOT1	129
11311479	NOT1_FAR85191	NOT1	184
11311480	NOT1_FAR85191	NOT1	166
11311481	NOT1_FAR85191	NOT1	102
11311482	NOT1_FAR85191	NOT1	96
11311483	NOT1_FAR85191	NOT1	120
11311484	NOT1_FAR85191	NOT1	81
11311485	NOT1_FAR85191	NOT1	63
11311486	NOT1_FAR85191	NOT1	71
11311487	NOT1_FAR85191	NOT1	97
11311488	NOT1_FAR85191	NOT1	95
11311489	NOT1_FAR85191	NOT1	140
11311490	NOT1_FAR85191	NOT1	176
11311491	NOT1_FAR85191	NOT1	50
11311492	NOT1_FAR85191	NOT1	146
11311493	NOT1_FAR85191	NOT1	153
11311494	NOT1_FAR85191	NOT1	170
11311495	NOT1_FAR85191	NOT1	116
11311496	NOT1_FAR85191	NOT1	98
11311497	NOT1_FAR85191	NOT1	93
11311498	NOT1_FAR85191	NOT1	126
11311499	NOT1_FAR85191	NOT1	126
11311500	NOT1_FAR85191	NOT1	154
11311501	NOT1_FAR85191	NOT1	119
11311502	NOT1_FAR85191	NOT1	103
11311503	NOT1_FAR85191	NOT1	128
11311504	NOT1_FAR85191	NOT1	118
11311505	NOT1_FAR85191	NOT1	124
11311506	NOT1_FAR85191	NOT1	13
11311507	NOT1_FAR85191	NOT1	54
11311508	NOT1_FAR85191	NOT1	140
11311509	NOT1_FAR85191	NOT1	132
11311510	NOT1_FAR85191	NOT1	110
11311511	NOT1_FAR85191	NOT1	151
11311512	NOT1_FAR85191	NOT1	132
11311513	NOT1_FAR85191	NOT1	151
11311514	NOT1_FAR85191	NOT1	76
11311515	NOT1_FAR85191	NOT1	88
11311516	NOT1_FAR85191	NOT1	108
11311517	NOT1_FAR85191	NOT1	74
11311518	NOT1_FAR85191	NOT1	111
11311519	NOT1_FAR85191	NOT1	116
11311520	NOT1_FAR85191	NOT1	96
11311521	NOT1_FAR85191	NOT1	149
11311522	NOT1_FAR85191	NOT1	140
11311523	NOT1_FAR85191	NOT1	116
11311524	NOT1_FAR85191	NOT1	106
11311525	NOT1_FAR85191	NOT1	143
11311526	NOT1_FAR85191	NOT1	112
11311527	NOT1_FAR85191	NOT1	133
11311528	NOT1_FAR85191	NOT1	206
11311529	NOT1_FAR85191	NOT1	234
11311530	NOT1_FAR85191	NOT1	82
11311531	NOT1_FAR85191	NOT1	110
11311532	NOT1_FAR85191	NOT1	153
11311533	NOT1_FAR85191	NOT1	103
11311534	NOT1_FAR85191	NOT1	141
11311535	NOT1_FAR85191	NOT1	169
11311536	NOT1_FAR85191	NOT1	79
11311537	NOT1_FAR85191	NOT1	137
11311538	NOT1_FAR85191	NOT1	93
11311539	NOT1_FAR85191	NOT1	120
11311540	NOT1_FAR85191	NOT1	101
11311541	NOT1_FAR85191	NOT1	114
11311542	NOT1_FAR85191	NOT1	105
11311543	NOT1_FAR85191	NOT1	92
11311544	NOT1_FAR85191	NOT1	179
11311545	NOT1_FAR85191	NOT1	120
11311546	NOT1_FAR85191	NOT1	106
11311547	NOT1_FAR85191	NOT1	128
11311548	NOT1_FAR85191	NOT1	127
11311549	NOT1_FAR85191	NOT1	130
11311550	NOT1_FAR85191	NOT1	130
11311551	NOT1_FAR85191	NOT1	105
11311552	NOT1_FAR85191	NOT1	124
11311553	NOT1_FAR85191	NOT1	101
11311554	NOT1_FAR85191	NOT1	120
11311555	NOT1_FAR85191	NOT1	159
11311556	NOT1_FAR85191	NOT1	153
11311557	NOT1_FAR85191	NOT1	126
11311558	NOT1_FAR85191	NOT1	106
11311559	NOT1_FAR85191	NOT1	81
11311560	NOT1_FAR85191	NOT1	155
11311561	NOT1_FAR85191	NOT1	103
11311562	NOT1_FAR85191	NOT1	105
11311563	NOT1_FAR85191	NOT1	81
11311564	NOT1_FAR85191	NOT1	82
11311565	NOT1_FAR85191	NOT1	115
11311566	NOT1_FAR85191	NOT1	41
11311567	NOT1_FAR85191	NOT1	132
11311568	NOT1_FAR85191	NOT1	161
11311569	NOT1_FAR85191	NOT1	100
11311570	NOT1_FAR85191	NOT1	69
11311571	NOT1_FAR85191	NOT1	112
11311572	NOT1_FAR85191	NOT1	112
11311573	NOT1_FAR85191	NOT1	167
11311574	NOT1_FAR85191	NOT1	112
11311575	NOT1_FAR85191	NOT1	95
11311576	NOT1_FAR85191	NOT1	166
11311577	NOT1_FAR85191	NOT1	183
11311578	NOT1_FAR85191	NOT1	89
11311579	NOT1_FAR85191	NOT1	79
11311580	NOT1_FAR85191	NOT1	85
11311581	NOT1_FAR85191	NOT1	142
11311582	NOT1_FAR85191	NOT1	158
11311583	NOT1_FAR85191	NOT1	59
11311584	NOT1_FAR85191	NOT1	96
11311585	NOT1_FAR85191	NOT1	141
11311586	NOT1_FAR85191	NOT1	108
11311587	NOT1_FAR85191	NOT1	67
11311588	NOT1_FAR85191	NOT1	112
11311589	NOT1_FAR85191	NOT1	173
11311590	NOT1_FAR85191	NOT1	120
11311591	NOT1_FAR85191	NOT1	123
11311592	NOT1_FAR85191	NOT1	144
11311593	NOT1_FAR85191	NOT1	102
11311594	NOT1_FAR85191	NOT1	142
11311595	NOT1_FAR85191	NOT1	119
11311596	NOT1_FAR85191	NOT1	139
11311597	NOT1_FAR85191	NOT1	108
11311598	NOT1_FAR85191	NOT1	179
11311599	NOT1_FAR85191	NOT1	161
11311600	NOT1_FAR85191	NOT1	103
11311601	NOT1_FAR85191	NOT1	137
11311602	NOT1_FAR85191	NOT1	128
11311603	NOT1_FAR85191	NOT1	8
11311604	NOT1_FAR85191	NOT1	44
11311605	NOT1_FAR85191	NOT1	159
11311606	NOT1_FAR85191	NOT1	87
11311607	NOT1_FAR85191	NOT1	86
11311608	NOT1_FAR85191	NOT1	137
11311609	NOT1_FAR85191	NOT1	107
11311610	NOT1_FAR85191	NOT1	200
11311611	NOT1_FAR85191	NOT1	75
11311612	NOT1_FAR85191	NOT1	8
11311613	NOT1_FAR85191	NOT1	79
11311614	NOT1_FAR85191	NOT1	153
11311615	NOT1_FAR85191	NOT1	87
11311616	NOT1_FAR85191	NOT1	88
11311617	NOT1_FAR85191	NOT1	142
11311618	NOT1_FAR85191	NOT1	134
11311619	NOT1_FAR85191	NOT1	125
11311620	NOT1_FAR85191	NOT1	134
11311621	NOT1_FAR85191	NOT1	51
11311622	NOT1_FAR85191	NOT1	131
11311623	NOT1_FAR85191	NOT1	141
11311624	NOT1_FAR85191	NOT1	104
11311625	NOT1_FAR85191	NOT1	18
11311626	NOT1_FAR85191	NOT1	122
11311627	NOT1_FAR85191	NOT1	71
11311628	NOT1_FAR85191	NOT1	134
11311629	NOT1_FAR85191	NOT1	67
11311630	NOT1_FAR85191	NOT1	133
11311631	NOT1_FAR85191	NOT1	100
11311632	NOT1_FAR85191	NOT1	71
11311633	NOT1_FAR85191	NOT1	140
11311634	NOT1_FAR85191	NOT1	152
11311635	NOT1_FAR85191	NOT1	116
11311636	NOT1_FAR85191	NOT1	127
11311637	NOT1_FAR85191	NOT1	156
11311638	NOT1_FAR85191	NOT1	46
11311639	NOT1_FAR85191	NOT1	103
11311640	NOT1_FAR85191	NOT1	107
11311641	NOT1_FAR85191	NOT1	84
11311642	NOT1_FAR85191	NOT1	90
11311643	NOT1_FAR85191	NOT1	134
11311644	NOT1_FAR85191	NOT1	142
11311645	NOT1_FAR85191	NOT1	127
11311646	NOT1_FAR85191	NOT1	79
11311647	NOT1_FAR85191	NOT1	162
11311648	NOT1_FAR85191	NOT1	166
11311649	NOT1_FAR85191	NOT1	130
11311650	NOT1_FAR85191	NOT1	146
11311651	NOT1_FAR85191	NOT1	120
11311652	NOT1_FAR85191	NOT1	134
11311653	NOT1_FAR85191	NOT1	151
11311654	NOT1_FAR85191	NOT1	140
11311655	NOT1_FAR85191	NOT1	113
11311656	NOT1_FAR85191	NOT1	117
11311657	NOT1_FAR85191	NOT1	110
11311658	NOT1_FAR85191	NOT1	105
11311659	NOT1_FAR85191	NOT1	140
11311660	NOT1_FAR85191	NOT1	115
11311661	NOT1_FAR85191	NOT1	85
11311662	NOT1_FAR85191	NOT1	144
11311663	NOT1_FAR85191	NOT1	40
11311664	NOT1_FAR85191	NOT1	134
11311665	NOT1_FAR85191	NOT1	55
11311666	NOT1_FAR85191	NOT1	96
11311667	NOT1_FAR85191	NOT1	97
11311668	NOT1_FAR85191	NOT1	84
11311669	NOT1_FAR85191	NOT1	162
11311670	NOT1_FAR85191	NOT1	88
11311671	NOT1_FAR85191	NOT1	56
11311672	NOT1_FAR85191	NOT1	198
11311673	NOT1_FAR85191	NOT1	108
11311674	NOT1_FAR85191	NOT1	118
11311675	NOT1_FAR85191	NOT1	153
11311676	NOT1_FAR85191	NOT1	139
11311677	NOT1_FAR85191	NOT1	141
11311678	NOT1_FAR85191	NOT1	135
11311679	NOT1_FAR85191	NOT1	117
11311680	NOT1_FAR85191	NOT1	104
11311681	NOT1_FAR85191	NOT1	126
11311682	NOT1_FAR85191	NOT1	113
11311683	NOT1_FAR85191	NOT1	101
11311684	NOT1_FAR85191	NOT1	140
11311685	NOT1_FAR85191	NOT1	118
11311686	NOT1_FAR85191	NOT1	94
11311687	NOT1_FAR85191	NOT1	65
11311688	NOT1_FAR85191	NOT1	100
11311689	NOT1_FAR85191	NOT1	117
11311690	NOT1_FAR85191	NOT1	65
11311691	NOT1_FAR85191	NOT1	126
11311692	NOT1_FAR85191	NOT1	98
11311693	NOT1_FAR85191	NOT1	117
11311694	NOT1_FAR85191	NOT1	89
11311695	NOT1_FAR85191	NOT1	102
11311696	NOT1_FAR85191	NOT1	121
11311697	NOT1_FAR85191	NOT1	95
11311698	NOT1_FAR85191	NOT1	70
11311699	NOT1_FAR85191	NOT1	128
11311700	NOT1_FAR85191	NOT1	144
11311701	NOT1_FAR85191	NOT1	98
11311702	NOT1_FAR85191	NOT1	144
11311703	NOT1_FAR85191	NOT1	140
11311704	NOT1_FAR85191	NOT1	112
11311705	NOT1_FAR85191	NOT1	105
11311706	NOT1_FAR85191	NOT1	83
11311707	NOT1_FAR85191	NOT1	87
11311708	NOT1_FAR85191	NOT1	103
11311709	NOT1_FAR85191	NOT1	149
11311710	NOT1_FAR85191	NOT1	110
11311711	NOT1_FAR85191	NOT1	147
11311712	NOT1_FAR85191	NOT1	88
11311713	NOT1_FAR85191	NOT1	136
11311714	NOT1_FAR85191	NOT1	155
11311715	NOT1_FAR85191	NOT1	94
11311716	NOT1_FAR85191	NOT1	100
11311717	NOT1_FAR85191	NOT1	156
11311718	NOT1_FAR85191	NOT1	86
11311719	NOT1_FAR85191	NOT1	116
11311720	NOT1_FAR85191	NOT1	78
11311721	NOT1_FAR85191	NOT1	125
11311722	NOT1_FAR85191	NOT1	139
11311723	NOT1_FAR85191	NOT1	96
11311724	NOT1_FAR85191	NOT1	113
11311725	NOT1_FAR85191	NOT1	110
11311726	NOT1_FAR85191	NOT1	83
11311727	NOT1_FAR85191	NOT1	168
11311728	NOT1_FAR85191	NOT1	95
11311729	NOT1_FAR85191	NOT1	165
11311730	NOT1_FAR85191	NOT1	132
11311731	NOT1_FAR85191	NOT1	111
11311732	NOT1_FAR85191	NOT1	147
11311733	NOT1_FAR85191	NOT1	140
11311734	NOT1_FAR85191	NOT1	127
11311735	NOT1_FAR85191	NOT1	90
11311736	NOT1_FAR85191	NOT1	99
11311737	NOT1_FAR85191	NOT1	128
11311738	NOT1_FAR85191	NOT1	111
11311739	NOT1_FAR85191	NOT1	108
11311740	NOT1_FAR85191	NOT1	120
11311741	NOT1_FAR85191	NOT1	81
11311742	NOT1_FAR85191	NOT1	78
11311743	NOT1_FAR85191	NOT1	150
11311744	NOT1_FAR85191	NOT1	55
11311745	NOT1_FAR85191	NOT1	134
11311746	NOT1_FAR85191	NOT1	122
11311747	NOT1_FAR85191	NOT1	118
11311748	NOT1_FAR85191	NOT1	80
11311749	NOT1_FAR85191	NOT1	120
11311750	NOT1_FAR85191	NOT1	154
11311751	NOT1_FAR85191	NOT1	127
11311752	NOT1_FAR85191	NOT1	114
11311753	NOT1_FAR85191	NOT1	104
11311754	NOT1_FAR85191	NOT1	135
11311755	NOT1_FAR85191	NOT1	123
11311756	NOT1_FAR85191	NOT1	77
11311757	NOT1_FAR85191	NOT1	88
11311758	NOT1_FAR85191	NOT1	135
11311759	NOT1_FAR85191	NOT1	95
11311760	NOT1_FAR85191	NOT1	124
11311761	NOT1_FAR85191	NOT1	73
11311762	NOT1_FAR85191	NOT1	127
11311763	NOT1_FAR85191	NOT1	133
11311764	NOT1_FAR85191	NOT1	120
11311765	NOT1_FAR85191	NOT1	143
11311766	NOT1_FAR85191	NOT1	77
11311767	NOT1_FAR85191	NOT1	132
11311768	NOT1_FAR85191	NOT1	95
11311769	NOT1_FAR85191	NOT1	157
11311770	NOT1_FAR85191	NOT1	146
11311771	NOT1_FAR85191	NOT1	123
11311772	NOT1_FAR85191	NOT1	133
11311773	NOT1_FAR85191	NOT1	121
11311774	NOT1_FAR85191	NOT1	139
11311775	NOT1_FAR85191	NOT1	78
11311776	NOT1_FAR85191	NOT1	131
11311777	NOT1_FAR85191	NOT1	101
11311778	NOT1_FAR85191	NOT1	122
11311779	NOT1_FAR85191	NOT1	137
11311780	NOT1_FAR85191	NOT1	68
11311781	NOT1_FAR85191	NOT1	110
11311782	NOT1_FAR85191	NOT1	116
11311783	NOT1_FAR85191	NOT1	64
11311784	NOT1_FAR85191	NOT1	64
11311785	NOT1_FAR85191	NOT1	118
11311786	NOT1_FAR85191	NOT1	153
11311787	NOT1_FAR85191	NOT1	77
11311788	NOT1_FAR85191	NOT1	57
11311789	NOT1_FAR85191	NOT1	128
11311790	NOT1_FAR85191	NOT1	96
11311791	NOT1_FAR85191	NOT1	125
11311792	NOT1_FAR85191	NOT1	56
11311793	NOT1_FAR85191	NOT1	14
11311794	NOT1_FAR85191	NOT1	140
11311795	NOT1_FAR85191	NOT1	143
11311796	NOT1_FAR85191	NOT1	89
11311797	NOT1_FAR85191	NOT1	145
11311798	NOT1_FAR85191	NOT1	127
11311799	NOT1_FAR85191	NOT1	74
11311800	NOT1_FAR85191	NOT1	139
11311801	NOT1_FAR85191	NOT1	106
11311802	NOT1_FAR85191	NOT1	123
11311803	NOT1_FAR85191	NOT1	125
11311804	NOT1_FAR85191	NOT1	106
11311805	NOT1_FAR85191	NOT1	110
11311806	NOT1_FAR85191	NOT1	124
11311807	NOT1_FAR85191	NOT1	128
11311808	NOT1_FAR85191	NOT1	147
11311809	NOT1_FAR85191	NOT1	65
11311810	NOT1_FAR85191	NOT1	135
11311811	NOT1_FAR85191	NOT1	135
11311812	NOT1_FAR85191	NOT1	111
11311813	NOT1_FAR85191	NOT1	101
11311814	NOT1_FAR85191	NOT1	112
11311815	NOT1_FAR85191	NOT1	128
11311816	NOT1_FAR85191	NOT1	138
11311817	NOT1_FAR85191	NOT1	133
11311818	NOT1_FAR85191	NOT1	82
11311819	NOT1_FAR85191	NOT1	131
11311820	NOT1_FAR85191	NOT1	111
11311821	NOT1_FAR85191	NOT1	96
11311822	NOT1_FAR85191	NOT1	123
11311823	NOT1_FAR85191	NOT1	67
11311824	NOT1_FAR85191	NOT1	117
11311825	NOT1_FAR85191	NOT1	157
11311826	NOT1_FAR85191	NOT1	70
11311827	NOT1_FAR85191	NOT1	162
11311828	NOT1_FAR85191	NOT1	143
11311829	NOT1_FAR85191	NOT1	97
11311830	NOT1_FAR85191	NOT1	130
11311831	NOT1_FAR85191	NOT1	149
11311832	NOT1_FAR85191	NOT1	135
11311833	NOT1_FAR85191	NOT1	125
11311834	NOT1_FAR85191	NOT1	162
11311835	NOT1_FAR85191	NOT1	149
11311836	NOT1_FAR85191	NOT1	109
11311837	NOT1_FAR85191	NOT1	93
11311838	NOT1_FAR85191	NOT1	182
11311839	NOT1_FAR85191	NOT1	96
11311840	NOT1_FAR85191	NOT1	173
11311841	NOT1_FAR85191	NOT1	117
11311842	NOT1_FAR85191	NOT1	167
11311843	NOT1_FAR85191	NOT1	106
11311844	NOT1_FAR85191	NOT1	124
11311845	NOT1_FAR85191	NOT1	137
11311846	NOT1_FAR85191	NOT1	100
11311847	NOT1_FAR85191	NOT1	135
11311848	NOT1_FAR85191	NOT1	90
11311849	NOT1_FAR85191	NOT1	79
11311850	NOT1_FAR85191	NOT1	89
11311851	NOT1_FAR85191	NOT1	81
11311852	NOT1_FAR85191	NOT1	116
11311853	NOT1_FAR85191	NOT1	89
11311854	NOT1_FAR85191	NOT1	92
11311855	NOT1_FAR85191	NOT1	177
11311856	NOT1_FAR85191	NOT1	198
11311857	NOT1_FAR85191	NOT1	76
11311858	NOT1_FAR85191	NOT1	133
11311859	NOT1_FAR85191	NOT1	124
11311860	NOT1_FAR85191	NOT1	79
11311861	NOT1_FAR85191	NOT1	92
11311862	NOT1_FAR85191	NOT1	76
11311863	NOT1_FAR85191	NOT1	167
11311864	NOT1_FAR85191	NOT1	49
11311865	NOT1_FAR85191	NOT1	126
11311866	NOT1_FAR85191	NOT1	101
11311867	NOT1_FAR85191	NOT1	117
11311868	NOT1_FAR85191	NOT1	144
11311869	NOT1_FAR85191	NOT1	104
11311870	NOT1_FAR85191	NOT1	102
11311871	NOT1_FAR85191	NOT1	83
11311872	NOT1_FAR85191	NOT1	120
11311873	NOT1_FAR85191	NOT1	107
11311874	NOT1_FAR85191	NOT1	93
11311875	NOT1_FAR85191	NOT1	138
11311876	NOT1_FAR85191	NOT1	138
11311877	NOT1_FAR85191	NOT1	115
11311878	NOT1_FAR85191	NOT1	61
11311879	NOT1_FAR85191	NOT1	120
11311880	NOT1_FAR85191	NOT1	82
11311881	NOT1_FAR85191	NOT1	55
11311882	NOT1_FAR85191	NOT1	128
11311883	NOT1_FAR85191	NOT1	166
11311884	NOT1_FAR85191	NOT1	62
11311885	NOT1_FAR85191	NOT1	158
11311886	NOT1_FAR85191	NOT1	139
11311887	NOT1_FAR85191	NOT1	113
11311888	NOT1_FAR85191	NOT1	105
11311889	NOT1_FAR85191	NOT1	87
11311890	NOT1_FAR85191	NOT1	106
11311891	NOT1_FAR85191	NOT1	110
11311892	NOT1_FAR85191	NOT1	101
11311893	NOT1_FAR85191	NOT1	75
11311894	NOT1_FAR85191	NOT1	133
11311895	NOT1_FAR85191	NOT1	57
11311896	NOT1_FAR85191	NOT1	109
11311897	NOT1_FAR85191	NOT1	145
11311898	NOT1_FAR85191	NOT1	7
11311899	NOT1_FAR85191	NOT1	140
11311900	NOT1_FAR85191	NOT1	156
11311901	NOT1_FAR85191	NOT1	60
11311902	NOT1_FAR85191	NOT1	126
11311903	NOT1_FAR85191	NOT1	122
11311904	NOT1_FAR85191	NOT1	101
11311905	NOT1_FAR85191	NOT1	124
11311906	NOT1_FAR85191	NOT1	137
11311907	NOT1_FAR85191	NOT1	155
11311908	NOT1_FAR85191	NOT1	151
11311909	NOT1_FAR85191	NOT1	142
11311910	NOT1_FAR85191	NOT1	121
11311911	NOT1_FAR85191	NOT1	52
11311912	NOT1_FAR85191	NOT1	128
11311913	NOT1_FAR85191	NOT1	112
11311914	NOT1_FAR85191	NOT1	116
11311915	NOT1_FAR85191	NOT1	100
11311916	NOT1_FAR85191	NOT1	152
11311917	NOT1_FAR85191	NOT1	120
11311918	NOT1_FAR85191	NOT1	123
11311919	NOT1_FAR85191	NOT1	82
11311920	NOT1_FAR85191	NOT1	128
11311921	NOT1_FAR85191	NOT1	250
11311922	NOT1_FAR85191	NOT1	179
11311923	NOT1_FAR85191	NOT1	93
11311924	NOT1_FAR85191	NOT1	115
11311925	NOT1_FAR85191	NOT1	136
11311926	NOT1_FAR85191	NOT1	143
11311927	NOT1_FAR85191	NOT1	77
11311928	NOT1_FAR85191	NOT1	150
11311929	NOT1_FAR85191	NOT1	114
11311930	NOT1_FAR85191	NOT1	134
11311931	NOT1_FAR85191	NOT1	123
11311932	NOT1_FAR85191	NOT1	193
11311933	NOT1_FAR85191	NOT1	92
11311934	NOT1_FAR85191	NOT1	87
11311935	NOT1_FAR85191	NOT1	141
11311936	NOT1_FAR85191	NOT1	61
11311937	NOT1_FAR85191	NOT1	120
11311938	NOT1_FAR85191	NOT1	163
11311939	NOT1_FAR85191	NOT1	130
11311940	NOT1_FAR85191	NOT1	55
11311941	NOT1_FAR85191	NOT1	114
11311942	NOT1_FAR85191	NOT1	121
11311943	NOT1_FAR85191	NOT1	105
11311944	NOT1_FAR85191	NOT1	123
11311945	NOT1_FAR85191	NOT1	162
11311946	NOT1_FAR85191	NOT1	135
11311947	NOT1_FAR85191	NOT1	131
11311948	NOT1_FAR85191	NOT1	111
11311949	NOT1_FAR85191	NOT1	127
11311950	NOT1_FAR85191	NOT1	135
11311951	NOT1_FAR85191	NOT1	52
11311952	NOT1_FAR85191	NOT1	114
11311953	NOT1_FAR85191	NOT1	177
11311954	NOT1_FAR85191	NOT1	150
11311955	NOT1_FAR85191	NOT1	111
11311956	NOT1_FAR85191	NOT1	50
11311957	NOT1_FAR85191	NOT1	131
11311958	NOT1_FAR85191	NOT1	139
11311959	NOT1_FAR85191	NOT1	158
11311960	NOT1_FAR85191	NOT1	90
11311961	NOT1_FAR85191	NOT1	119
11311962	NOT1_FAR85191	NOT1	137
11311963	NOT1_FAR85191	NOT1	120
11311964	NOT1_FAR85191	NOT1	49
11311965	NOT1_FAR85191	NOT1	128
11311966	NOT1_FAR85191	NOT1	104
11311967	NOT1_FAR85191	NOT1	112
11311968	NOT1_FAR85191	NOT1	131
11311969	NOT1_FAR85191	NOT1	100
11311970	NOT1_FAR85191	NOT1	89
11311971	NOT1_FAR85191	NOT1	127
11311972	NOT1_FAR85191	NOT1	133
11311973	NOT1_FAR85191	NOT1	181
11311974	NOT1_FAR85191	NOT1	97
11311975	NOT1_FAR85191	NOT1	93
11311976	NOT1_FAR85191	NOT1	72
11311977	NOT1_FAR85191	NOT1	44
11311978	NOT1_FAR85191	NOT1	87
11311979	NOT1_FAR85191	NOT1	148
11311980	NOT1_FAR85191	NOT1	133
11311981	NOT1_FAR85191	NOT1	88
11311982	NOT1_FAR85191	NOT1	123
11311983	NOT1_FAR85191	NOT1	86
11311984	NOT1_FAR85191	NOT1	171
11311985	NOT1_FAR85191	NOT1	126
11311986	NOT1_FAR85191	NOT1	130
11311987	NOT1_FAR85191	NOT1	76
11311988	NOT1_FAR85191	NOT1	148
11311989	NOT1_FAR85191	NOT1	115
11311990	NOT1_FAR85191	NOT1	117
11311991	NOT1_FAR85191	NOT1	153
11311992	NOT1_FAR85191	NOT1	87
11311993	NOT1_FAR85191	NOT1	75
11311994	NOT1_FAR85191	NOT1	86
11311995	NOT1_FAR85191	NOT1	105
11311996	NOT1_FAR85191	NOT1	150
11311997	NOT1_FAR85191	NOT1	165
11311998	NOT1_FAR85191	NOT1	134
11311999	NOT1_FAR85191	NOT1	128
11312000	NOT1_FAR85191	NOT1	119
11312001	NOT1_FAR85191	NOT1	146
11312002	NOT1_FAR85191	NOT1	88
11312003	NOT1_FAR85191	NOT1	120
11312004	NOT1_FAR85191	NOT1	145
11312005	NOT1_FAR85191	NOT1	187
11312006	NOT1_FAR85191	NOT1	84
11312007	NOT1_FAR85191	NOT1	137
11312008	NOT1_FAR85191	NOT1	142
11312009	NOT1_FAR85191	NOT1	120
11312010	NOT1_FAR85191	NOT1	109
11312011	NOT1_FAR85191	NOT1	141
11312012	NOT1_FAR85191	NOT1	67
11312013	NOT1_FAR85191	NOT1	106
11312014	NOT1_FAR85191	NOT1	159
11312015	NOT1_FAR85191	NOT1	115
11312016	NOT1_FAR85191	NOT1	65
11312017	NOT1_FAR85191	NOT1	97
11312018	NOT1_FAR85191	NOT1	143
11312019	NOT1_FAR85191	NOT1	102
11312020	NOT1_FAR85191	NOT1	98
11312021	NOT1_FAR85191	NOT1	97
11312022	NOT1_FAR85191	NOT1	133
11312023	NOT1_FAR85191	NOT1	121
11312024	NOT1_FAR85191	NOT1	66
11312025	NOT1_FAR85191	NOT1	134
11312026	NOT1_FAR85191	NOT1	147
11312027	NOT1_FAR85191	NOT1	97
11312028	NOT1_FAR85191	NOT1	140
11312029	NOT1_FAR85191	NOT1	130
11312030	NOT1_FAR85191	NOT1	115
11312031	NOT1_FAR85191	NOT1	60
11312032	NOT1_FAR85191	NOT1	128
11312033	NOT1_FAR85191	NOT1	136
11312034	NOT1_FAR85191	NOT1	148
11312035	NOT1_FAR85191	NOT1	78
11312036	NOT1_FAR85191	NOT1	77
11312037	NOT1_FAR85191	NOT1	47
11312038	NOT1_FAR85191	NOT1	97
11312039	NOT1_FAR85191	NOT1	153
11312040	NOT1_FAR85191	NOT1	70
11312041	NOT1_FAR85191	NOT1	73
11312042	NOT1_FAR85191	NOT1	132
11312043	NOT1_FAR85191	NOT1	120
11312044	NOT1_FAR85191	NOT1	107
11312045	NOT1_FAR85191	NOT1	98
11312046	NOT1_FAR85191	NOT1	156
11312047	NOT1_FAR85191	NOT1	125
11312048	NOT1_FAR85191	NOT1	168
11312049	NOT1_FAR85191	NOT1	121
11312050	NOT1_FAR85191	NOT1	149
11312051	NOT1_FAR85191	NOT1	75
11312052	NOT1_FAR85191	NOT1	85
11312053	NOT1_FAR85191	NOT1	115
11312054	NOT1_FAR85191	NOT1	111
11312055	NOT1_FAR85191	NOT1	117
11312056	NOT1_FAR85191	NOT1	77
11312057	NOT1_FAR85191	NOT1	86
11312058	NOT1_FAR85191	NOT1	123
11312059	NOT1_FAR85191	NOT1	126
11312060	NOT1_FAR85191	NOT1	112
11312061	NOT1_FAR85191	NOT1	84
11312062	NOT1_FAR85191	NOT1	116
11312063	NOT1_FAR85191	NOT1	78
11312064	NOT1_FAR85191	NOT1	92
11312065	NOT1_FAR85191	NOT1	99
11312066	NOT1_FAR85191	NOT1	97
11312067	NOT1_FAR85191	NOT1	188
11312068	NOT1_FAR85191	NOT1	68
11312069	NOT1_FAR85191	NOT1	99
11312070	NOT1_FAR85191	NOT1	92
11312071	NOT1_FAR85191	NOT1	114
11312072	NOT1_FAR85191	NOT1	151
11312073	NOT1_FAR85191	NOT1	93
11312074	NOT1_FAR85191	NOT1	152
11312075	NOT1_FAR85191	NOT1	122
11312076	NOT1_FAR85191	NOT1	127
11312077	NOT1_FAR85191	NOT1	75
11312078	NOT1_FAR85191	NOT1	151
11312079	NOT1_FAR85191	NOT1	155
11312080	NOT1_FAR85191	NOT1	142
11312081	NOT1_FAR85191	NOT1	115
11312082	NOT1_FAR85191	NOT1	105
11312083	NOT1_FAR85191	NOT1	116
11312084	NOT1_FAR85191	NOT1	136
11312085	NOT1_FAR85191	NOT1	131
11312086	NOT1_FAR85191	NOT1	125
11312087	NOT1_FAR85191	NOT1	75
11312088	NOT1_FAR85191	NOT1	76
11312089	NOT1_FAR85191	NOT1	111
11312090	NOT1_FAR85191	NOT1	135
11312091	NOT1_FAR85191	NOT1	88
11312092	NOT1_FAR85191	NOT1	115
11312093	NOT1_FAR85191	NOT1	127
11312094	NOT1_FAR85191	NOT1	98
11312095	NOT1_FAR85191	NOT1	91
11312096	NOT1_FAR85191	NOT1	86
11312097	NOT1_FAR85191	NOT1	146
11312098	NOT1_FAR85191	NOT1	142
11312099	NOT1_FAR85191	NOT1	98
11312100	NOT1_FAR85191	NOT1	113
11312101	NOT1_FAR85191	NOT1	152
11312102	NOT1_FAR85191	NOT1	110
11312103	NOT1_FAR85191	NOT1	129
11312104	NOT1_FAR85191	NOT1	154
11312105	NOT1_FAR85191	NOT1	97
11312106	NOT1_FAR85191	NOT1	150
11312107	NOT1_FAR85191	NOT1	112
11312108	NOT1_FAR85191	NOT1	133
11312109	NOT1_FAR85191	NOT1	176
11312110	NOT1_FAR85191	NOT1	132
11312111	NOT1_FAR85191	NOT1	116
11312112	NOT1_FAR85191	NOT1	132
11312113	NOT1_FAR85191	NOT1	135
11312114	NOT1_FAR85191	NOT1	71
11312115	NOT1_FAR85191	NOT1	67
11312116	NOT1_FAR85191	NOT1	116
11312117	NOT1_FAR85191	NOT1	127
11312118	NOT1_FAR85191	NOT1	121
11312119	NOT1_FAR85191	NOT1	151
11312120	NOT1_FAR85191	NOT1	188
11312121	NOT1_FAR85191	NOT1	143
11312122	NOT1_FAR85191	NOT1	134
11312123	NOT1_FAR85191	NOT1	147
11312124	NOT1_FAR85191	NOT1	127
11312125	NOT1_FAR85191	NOT1	87
11312126	NOT1_FAR85191	NOT1	171
11312127	NOT1_FAR85191	NOT1	136
11312128	NOT1_FAR85191	NOT1	142
11312129	NOT1_FAR85191	NOT1	81
11312130	NOT1_FAR85191	NOT1	86
11312131	NOT1_FAR85191	NOT1	9
11312132	NOT1_FAR85191	NOT1	72
11312133	NOT1_FAR85191	NOT1	121
11312134	NOT1_FAR85191	NOT1	84
11312135	NOT1_FAR85191	NOT1	124
11312136	NOT1_FAR85191	NOT1	80
11312137	NOT1_FAR85191	NOT1	138
11312138	NOT1_FAR85191	NOT1	7
11312139	NOT1_FAR85191	NOT1	100
11312140	NOT1_FAR85191	NOT1	106
11312141	NOT1_FAR85191	NOT1	91
11312142	NOT1_FAR85191	NOT1	106
11312143	NOT1_FAR85191	NOT1	115
11312144	NOT1_FAR85191	NOT1	117
11312145	NOT1_FAR85191	NOT1	58
11312146	NOT1_FAR85191	NOT1	177
11312147	NOT1_FAR85191	NOT1	123
11312148	NOT1_FAR85191	NOT1	88
11312149	NOT1_FAR85191	NOT1	113
11312150	NOT1_FAR85191	NOT1	64
11312151	NOT1_FAR85191	NOT1	31
11312152	NOT1_FAR85191	NOT1	42
11312153	NOT1_FAR85191	NOT1	57
11312154	NOT1_FAR85191	NOT1	123
11312155	NOT1_FAR85191	NOT1	146
11312156	NOT1_FAR85191	NOT1	172
11312157	NOT1_FAR85191	NOT1	111
11312158	NOT1_FAR85191	NOT1	104
11312159	NOT1_FAR85191	NOT1	117
11312160	NOT1_FAR85191	NOT1	126
11312161	NOT1_FAR85191	NOT1	138
11312162	NOT1_FAR85191	NOT1	139
11312163	NOT1_FAR85191	NOT1	132
11312164	NOT1_FAR85191	NOT1	127
11312165	NOT1_FAR85191	NOT1	92
11312166	NOT1_FAR85191	NOT1	109
11312167	NOT1_FAR85191	NOT1	90
11312168	NOT1_FAR85191	NOT1	137
11312169	NOT1_FAR85191	NOT1	139
11312170	NOT1_FAR85191	NOT1	114
11312171	NOT1_FAR85191	NOT1	107
11312172	NOT1_FAR85191	NOT1	59
11312173	NOT1_FAR85191	NOT1	149
11312174	NOT1_FAR85191	NOT1	117
11312175	NOT1_FAR85191	NOT1	94
11312176	NOT1_FAR85191	NOT1	107
11312177	NOT1_FAR85191	NOT1	136
11312178	NOT1_FAR85191	NOT1	101
11312179	NOT1_FAR85191	NOT1	52
11312180	NOT1_FAR85191	NOT1	85
11312181	NOT1_FAR85191	NOT1	116
11312182	NOT1_FAR85191	NOT1	74
11312183	NOT1_FAR85191	NOT1	123
11312184	NOT1_FAR85191	NOT1	86
11312185	NOT1_FAR85191	NOT1	95
11312186	NOT1_FAR85191	NOT1	161
11312187	NOT1_FAR85191	NOT1	104
11312188	NOT1_FAR85191	NOT1	149
11312189	NOT1_FAR85191	NOT1	62
11312190	NOT1_FAR85191	NOT1	101
11312191	NOT1_FAR85191	NOT1	112
11312192	NOT1_FAR85191	NOT1	171
11312193	NOT1_FAR85191	NOT1	116
11312194	NOT1_FAR85191	NOT1	117
11312195	NOT1_FAR85191	NOT1	185
11312196	NOT1_FAR85191	NOT1	80
11312197	NOT1_FAR85191	NOT1	118
11312198	NOT1_FAR85191	NOT1	102
11312199	NOT1_FAR85191	NOT1	112
11312200	NOT1_FAR85191	NOT1	107
11312201	NOT1_FAR85191	NOT1	125
11312202	NOT1_FAR85191	NOT1	96
11312203	NOT1_FAR85191	NOT1	228
11312204	NOT1_FAR85191	NOT1	7
11312205	NOT1_FAR85191	NOT1	123
11312206	NOT1_FAR85191	NOT1	146
11312207	NOT1_FAR85191	NOT1	116
11312208	NOT1_FAR85191	NOT1	12
11312209	NOT1_FAR85191	NOT1	84
11312210	NOT1_FAR85191	NOT1	116
11312211	NOT1_FAR85191	NOT1	80
11312212	NOT1_FAR85191	NOT1	120
11312213	NOT1_FAR85191	NOT1	155
11312214	NOT1_FAR85191	NOT1	170
11312215	NOT1_FAR85191	NOT1	90
11312216	NOT1_FAR85191	NOT1	91
11312217	NOT1_FAR85191	NOT1	144
11312218	NOT1_FAR85191	NOT1	101
11312219	NOT1_FAR85191	NOT1	140
11312220	NOT1_FAR85191	NOT1	153
11312221	NOT1_FAR85191	NOT1	133
11312222	NOT1_FAR85191	NOT1	92
11312223	NOT1_FAR85191	NOT1	144
11312224	NOT1_FAR85191	NOT1	136
11312225	NOT1_FAR85191	NOT1	140
11312226	NOT1_FAR85191	NOT1	135
11312227	NOT1_FAR85191	NOT1	145
11312228	NOT1_FAR85191	NOT1	88
11312229	NOT1_FAR85191	NOT1	117
11312230	NOT1_FAR85191	NOT1	131
11312231	NOT1_FAR85191	NOT1	104
11312232	NOT1_FAR85191	NOT1	99
11312233	NOT1_FAR85191	NOT1	128
11312234	NOT1_FAR85191	NOT1	121
11312235	NOT1_FAR85191	NOT1	113
11312236	NOT1_FAR85191	NOT1	77
11312237	NOT1_FAR85191	NOT1	255
11312238	NOT1_FAR85191	NOT1	128
11312239	NOT1_FAR85191	NOT1	146
11312240	NOT1_FAR85191	NOT1	102
11312241	NOT1_FAR85191	NOT1	157
11312242	NOT1_FAR85191	NOT1	73
11312243	NOT1_FAR85191	NOT1	130
11312244	NOT1_FAR85191	NOT1	80
11312245	NOT1_FAR85191	NOT1	132
11312246	NOT1_FAR85191	NOT1	139
11312247	NOT1_FAR85191	NOT1	56
11312248	NOT1_FAR85191	NOT1	105
11312249	NOT1_FAR85191	NOT1	103
11312250	NOT1_FAR85191	NOT1	100
11312251	NOT1_FAR85191	NOT1	15
11312252	NOT1_FAR85191	NOT1	71
11312253	NOT1_FAR85191	NOT1	75
11312254	NOT1_FAR85191	NOT1	44
11312255	NOT1_FAR85191	NOT1	124
11312256	NOT1_FAR85191	NOT1	111
11312257	NOT1_FAR85191	NOT1	169
11312258	NOT1_FAR85191	NOT1	54
11312259	NOT1_FAR85191	NOT1	97
11312260	NOT1_FAR85191	NOT1	70
11312261	NOT1_FAR85191	NOT1	101
11312262	NOT1_FAR85191	NOT1	123
11312263	NOT1_FAR85191	NOT1	70
11312264	NOT1_FAR85191	NOT1	125
11312265	NOT1_FAR85191	NOT1	120
11312266	NOT1_FAR85191	NOT1	143
11312267	NOT1_FAR85191	NOT1	237
11312268	NOT1_FAR85191	NOT1	74
11312269	NOT1_FAR85191	NOT1	96
11312270	NOT1_FAR85191	NOT1	160
11312271	NOT1_FAR85191	NOT1	124
11312272	NOT1_FAR85191	NOT1	149
11312273	NOT1_FAR85191	NOT1	61
11312274	NOT1_FAR85191	NOT1	140
11312275	NOT1_FAR85191	NOT1	155
11312276	NOT1_FAR85191	NOT1	104
11312277	NOT1_FAR85191	NOT1	129
11312278	NOT1_FAR85191	NOT1	110
11312279	NOT1_FAR85191	NOT1	110
11312280	NOT1_FAR85191	NOT1	104
11312281	NOT1_FAR85191	NOT1	129
11312282	NOT1_FAR85191	NOT1	119
11312283	NOT1_FAR85191	NOT1	58
11312284	NOT1_FAR85191	NOT1	159
11312285	NOT1_FAR85191	NOT1	100
11312286	NOT1_FAR85191	NOT1	123
11312287	NOT1_FAR85191	NOT1	87
11312288	NOT1_FAR85191	NOT1	86
11312289	NOT1_FAR85191	NOT1	103
11312290	NOT1_FAR85191	NOT1	135
11312291	NOT1_FAR85191	NOT1	89
11312292	NOT1_FAR85191	NOT1	158
11312293	NOT1_FAR85191	NOT1	49
11312294	NOT1_FAR85191	NOT1	120
11312295	NOT1_FAR85191	NOT1	151
11312296	NOT1_FAR85191	NOT1	113
11312297	NOT1_FAR85191	NOT1	100
11312298	NOT1_FAR85191	NOT1	110
11312299	NOT1_FAR85191	NOT1	104
11312300	NOT1_FAR85191	NOT1	97
11312301	NOT1_FAR85191	NOT1	48
11312302	NOT1_FAR85191	NOT1	153
11312303	NOT1_FAR85191	NOT1	120
11312304	NOT1_FAR85191	NOT1	85
11312305	NOT1_FAR85191	NOT1	106
11312306	NOT1_FAR85191	NOT1	81
11312307	NOT1_FAR85191	NOT1	97
11312308	NOT1_FAR85191	NOT1	208
11312309	NOT1_FAR85191	NOT1	133
11312310	NOT1_FAR85191	NOT1	92
11312311	NOT1_FAR85191	NOT1	48
11312312	NOT1_FAR85191	NOT1	143
11312313	NOT1_FAR85191	NOT1	149
11312314	NOT1_FAR85191	NOT1	177
11312315	NOT1_FAR85191	NOT1	125
11312316	NOT1_FAR85191	NOT1	177
11312317	NOT1_FAR85191	NOT1	90
11312318	NOT1_FAR85191	NOT1	84
11312319	NOT1_FAR85191	NOT1	110
11312320	NOT1_FAR85191	NOT1	69
11312321	NOT1_FAR85191	NOT1	132
11312322	NOT1_FAR85191	NOT1	52
11312323	NOT1_FAR85191	NOT1	143
11312324	NOT1_FAR85191	NOT1	141
11312325	NOT1_FAR85191	NOT1	134
11312326	NOT1_FAR85191	NOT1	152
11312327	NOT1_FAR85191	NOT1	145
11312328	NOT1_FAR85191	NOT1	80
11312329	NOT1_FAR85191	NOT1	96
11312330	NOT1_FAR85191	NOT1	94
11312331	NOT1_FAR85191	NOT1	136
11312332	NOT1_FAR85191	NOT1	139
11312333	NOT1_FAR85191	NOT1	78
11312334	NOT1_FAR85191	NOT1	65
11312335	NOT1_FAR85191	NOT1	129
11312336	NOT1_FAR85191	NOT1	151
11312337	NOT1_FAR85191	NOT1	132
11312338	NOT1_FAR85191	NOT1	114
11312339	NOT1_FAR85191	NOT1	141
11312340	NOT1_FAR85191	NOT1	235
11312341	NOT1_FAR85191	NOT1	117
11312342	NOT1_FAR85191	NOT1	122
11312343	NOT1_FAR85191	NOT1	159
11312344	NOT1_FAR85191	NOT1	116
11312345	NOT1_FAR85191	NOT1	154
11312346	NOT1_FAR85191	NOT1	82
11312347	NOT1_FAR85191	NOT1	140
11312348	NOT1_FAR85191	NOT1	228
11312349	NOT1_FAR85191	NOT1	86
11312350	NOT1_FAR85191	NOT1	99
11312351	NOT1_FAR85191	NOT1	112
11312352	NOT1_FAR85191	NOT1	111
11312353	NOT1_FAR85191	NOT1	89
11312354	NOT1_FAR85191	NOT1	161
11312355	NOT1_FAR85191	NOT1	118
11312356	NOT1_FAR85191	NOT1	95
11312357	NOT1_FAR85191	NOT1	83
11312358	NOT1_FAR85191	NOT1	143
11312359	NOT1_FAR85191	NOT1	102
11312360	NOT1_FAR85191	NOT1	145
11312361	NOT1_FAR85191	NOT1	152
11312362	NOT1_FAR85191	NOT1	84
11312363	NOT1_FAR85191	NOT1	126
11312364	NOT1_FAR85191	NOT1	179
11312365	NOT1_FAR85191	NOT1	94
11312366	NOT1_FAR85191	NOT1	114
11312367	NOT1_FAR85191	NOT1	94
11312368	NOT1_FAR85191	NOT1	120
11312369	NOT1_FAR85191	NOT1	82
11312370	NOT1_FAR85191	NOT1	147
11312371	NOT1_FAR85191	NOT1	102
11312372	NOT1_FAR85191	NOT1	16
11312373	NOT1_FAR85191	NOT1	133
11312374	NOT1_FAR85191	NOT1	189
11312375	NOT1_FAR85191	NOT1	129
11312376	NOT1_FAR85191	NOT1	85
11312377	NOT1_FAR85191	NOT1	67
11312378	NOT1_FAR85191	NOT1	174
11312379	NOT1_FAR85191	NOT1	78
11312380	NOT1_FAR85191	NOT1	108
11312381	NOT1_FAR85191	NOT1	76
11312382	NOT1_FAR85191	NOT1	119
11312383	NOT1_FAR85191	NOT1	153
11312384	NOT1_FAR85191	NOT1	144
11312385	NOT1_FAR85191	NOT1	11
11312386	NOT1_FAR85191	NOT1	74
11312387	NOT1_FAR85191	NOT1	159
11312388	NOT1_FAR85191	NOT1	102
11312389	NOT1_FAR85191	NOT1	93
11312390	NOT1_FAR85191	NOT1	152
11312391	NOT1_FAR85191	NOT1	117
11312392	NOT1_FAR85191	NOT1	128
11312393	NOT1_FAR85191	NOT1	143
11312394	NOT1_FAR85191	NOT1	133
11312395	NOT1_FAR85191	NOT1	174
11312396	NOT1_FAR85191	NOT1	115
11312397	NOT1_FAR85191	NOT1	86
11312398	NOT1_FAR85191	NOT1	129
11312399	NOT1_FAR85191	NOT1	119
11312400	NOT1_FAR85191	NOT1	149
11312401	NOT1_FAR85191	NOT1	75
11312402	NOT1_FAR85191	NOT1	58
11312403	NOT1_FAR85191	NOT1	135
11312404	NOT1_FAR85191	NOT1	85
11312405	NOT1_FAR85191	NOT1	180
11312406	NOT1_FAR85191	NOT1	128
11312407	NOT1_FAR85191	NOT1	123
11312408	NOT1_FAR85191	NOT1	120
11312409	NOT1_FAR85191	NOT1	135
11312410	NOT1_FAR85191	NOT1	137
11312411	NOT1_FAR85191	NOT1	121
11312412	NOT1_FAR85191	NOT1	138
11312413	NOT1_FAR85191	NOT1	101
11312414	NOT1_FAR85191	NOT1	137
11312415	NOT1_FAR85191	NOT1	160
11312416	NOT1_FAR85191	NOT1	89
11312417	NOT1_FAR85191	NOT1	182
11312418	NOT1_FAR85191	NOT1	85
11312419	NOT1_FAR85191	NOT1	117
11312420	NOT1_FAR85191	NOT1	112
11312421	NOT1_FAR85191	NOT1	109
11312422	NOT1_FAR85191	NOT1	109
11312423	NOT1_FAR85191	NOT1	144
11312424	NOT1_FAR85191	NOT1	58
11312425	NOT1_FAR85191	NOT1	96
11312426	NOT1_FAR85191	NOT1	131
11312427	NOT1_FAR85191	NOT1	132
11312428	NOT1_FAR85191	NOT1	114
11312429	NOT1_FAR85191	NOT1	105
11312430	NOT1_FAR85191	NOT1	155
11312431	NOT1_FAR85191	NOT1	138
11312432	NOT1_FAR85191	NOT1	157
11312433	NOT1_FAR85191	NOT1	87
11312434	NOT1_FAR85191	NOT1	106
11312435	NOT1_FAR85191	NOT1	101
11312436	NOT1_FAR85191	NOT1	138
11312437	NOT1_FAR85191	NOT1	94
11312438	NOT1_FAR85191	NOT1	103
11312439	NOT1_FAR85191	NOT1	114
11312440	NOT1_FAR85191	NOT1	113
11312441	NOT1_FAR85191	NOT1	92
11312442	NOT1_FAR85191	NOT1	107
11312443	NOT1_FAR85191	NOT1	83
11312444	NOT1_FAR85191	NOT1	148
11312445	NOT1_FAR85191	NOT1	97
11312446	NOT1_FAR85191	NOT1	85
11312447	NOT1_FAR85191	NOT1	139
11312448	NOT1_FAR85191	NOT1	120
11312449	NOT1_FAR85191	NOT1	124
11312450	NOT1_FAR85191	NOT1	69
11312451	NOT1_FAR85191	NOT1	73
11312452	NOT1_FAR85191	NOT1	93
11312453	NOT1_FAR85191	NOT1	84
11312454	NOT1_FAR85191	NOT1	61
11312455	NOT1_FAR85191	NOT1	97
11312456	NOT1_FAR85191	NOT1	82
11312457	NOT1_FAR85191	NOT1	179
11312458	NOT1_FAR85191	NOT1	74
11312459	NOT1_FAR85191	NOT1	125
11312460	NOT1_FAR85191	NOT1	116
11312461	NOT1_FAR85191	NOT1	121
11312462	NOT1_FAR85191	NOT1	108
11312463	NOT1_FAR85191	NOT1	80
11312464	NOT1_FAR85191	NOT1	113
11312465	NOT1_FAR85191	NOT1	57
11312466	NOT1_FAR85191	NOT1	96
11312467	NOT1_FAR85191	NOT1	71
11312468	NOT1_FAR85191	NOT1	117
11312469	NOT1_FAR85191	NOT1	115
11312470	NOT1_FAR85191	NOT1	148
11312471	NOT1_FAR85191	NOT1	90
11312472	NOT1_FAR85191	NOT1	91
11312473	NOT1_FAR85191	NOT1	141
11312474	NOT1_FAR85191	NOT1	140
11312475	NOT1_FAR85191	NOT1	163
11312476	NOT1_FAR85191	NOT1	107
11312477	NOT1_FAR85191	NOT1	129
11312478	NOT1_FAR85191	NOT1	95
11312479	NOT1_FAR85191	NOT1	141
11312480	NOT1_FAR85191	NOT1	115
11312481	NOT1_FAR85191	NOT1	101
11312482	NOT1_FAR85191	NOT1	145
11312483	NOT1_FAR85191	NOT1	155
11312484	NOT1_FAR85191	NOT1	106
11312485	NOT1_FAR85191	NOT1	84
11312486	NOT1_FAR85191	NOT1	141
11312487	NOT1_FAR85191	NOT1	82
11312488	NOT1_FAR85191	NOT1	108
11312489	NOT1_FAR85191	NOT1	125
11312490	NOT1_FAR85191	NOT1	115
11312491	NOT1_FAR85191	NOT1	70
11312492	NOT1_FAR85191	NOT1	87
11312493	NOT1_FAR85191	NOT1	112
11312494	NOT1_FAR85191	NOT1	104
11312495	NOT1_FAR85191	NOT1	155
11312496	NOT1_FAR85191	NOT1	112
11312497	NOT1_FAR85191	NOT1	70
11312498	NOT1_FAR85191	NOT1	129
11312499	NOT1_FAR85191	NOT1	123
11312500	NOT1_FAR85191	NOT1	83
11312501	NOT1_FAR85191	NOT1	147
11312502	NOT1_FAR85191	NOT1	117
11312503	NOT1_FAR85191	NOT1	83
11312504	NOT1_FAR85191	NOT1	170
11312505	NOT1_FAR85191	NOT1	132
11312506	NOT1_FAR85191	NOT1	89
11312507	NOT1_FAR85191	NOT1	167
11312508	NOT1_FAR85191	NOT1	120
11312509	NOT1_FAR85191	NOT1	60
11312510	NOT1_FAR85191	NOT1	108
11312511	NOT1_FAR85191	NOT1	72
11312512	NOT1_FAR85191	NOT1	105
11312513	NOT1_FAR85191	NOT1	94
11312514	NOT1_FAR85191	NOT1	113
11312515	NOT1_FAR85191	NOT1	147
11312516	NOT1_FAR85191	NOT1	115
11312517	NOT1_FAR85191	NOT1	94
11312518	NOT1_FAR85191	NOT1	107
11312519	NOT1_FAR85191	NOT1	158
11312520	NOT1_FAR85191	NOT1	74
11312521	NOT1_FAR85191	NOT1	107
11312522	NOT1_FAR85191	NOT1	185
11312523	NOT1_FAR85191	NOT1	77
11312524	NOT1_FAR85191	NOT1	113
11312525	NOT1_FAR85191	NOT1	103
11312526	NOT1_FAR85191	NOT1	91
11312527	NOT1_FAR85191	NOT1	127
11312528	NOT1_FAR85191	NOT1	104
11312529	NOT1_FAR85191	NOT1	131
11312530	NOT1_FAR85191	NOT1	121
11312531	NOT1_FAR85191	NOT1	95
11312532	NOT1_FAR85191	NOT1	89
11312533	NOT1_FAR85191	NOT1	149
11312534	NOT1_FAR85191	NOT1	121
11312535	NOT1_FAR85191	NOT1	99
11312536	NOT1_FAR85191	NOT1	85
11312537	NOT1_FAR85191	NOT1	60
11312538	NOT1_FAR85191	NOT1	157
11312539	NOT1_FAR85191	NOT1	120
11312540	NOT1_FAR85191	NOT1	149
11312541	NOT1_FAR85191	NOT1	128
11312542	NOT1_FAR85191	NOT1	83
11312543	NOT1_FAR85191	NOT1	76
11312544	NOT1_FAR85191	NOT1	162
11312545	NOT1_FAR85191	NOT1	83
11312546	NOT1_FAR85191	NOT1	87
11312547	NOT1_FAR85191	NOT1	110
11312548	NOT1_FAR85191	NOT1	142
11312549	NOT1_FAR85191	NOT1	125
11312550	NOT1_FAR85191	NOT1	80
11312551	NOT1_FAR85191	NOT1	158
11312552	NOT1_FAR85191	NOT1	110
11312553	NOT1_FAR85191	NOT1	139
11312554	NOT1_FAR85191	NOT1	152
11312555	NOT1_FAR85191	NOT1	171
11312556	NOT1_FAR85191	NOT1	134
11312557	NOT1_FAR85191	NOT1	81
11312558	NOT1_FAR85191	NOT1	68
11312559	NOT1_FAR85191	NOT1	75
11312560	NOT1_FAR85191	NOT1	94
11312561	NOT1_FAR85191	NOT1	110
11312562	NOT1_FAR85191	NOT1	141
11312563	NOT1_FAR85191	NOT1	159
11312564	NOT1_FAR85191	NOT1	89
11312565	NOT1_FAR85191	NOT1	108
11312566	NOT1_FAR85191	NOT1	161
11312567	NOT1_FAR85191	NOT1	90
11312568	NOT1_FAR85191	NOT1	37
11312569	NOT1_FAR85191	NOT1	140
11312570	NOT1_FAR85191	NOT1	115
11312571	NOT1_FAR85191	NOT1	130
11312572	NOT1_FAR85191	NOT1	78
11312573	NOT1_FAR85191	NOT1	112
11312574	NOT1_FAR85191	NOT1	124
11312575	NOT1_FAR85191	NOT1	218
11312576	NOT1_FAR85191	NOT1	122
11312577	NOT1_FAR85191	NOT1	102
11312578	NOT1_FAR85191	NOT1	122
11312579	NOT1_FAR85191	NOT1	126
11312580	NOT1_FAR85191	NOT1	128
11312581	NOT1_FAR85191	NOT1	116
11312582	NOT1_FAR85191	NOT1	73
11312583	NOT1_FAR85191	NOT1	121
11312584	NOT1_FAR85191	NOT1	84
11312585	NOT1_FAR85191	NOT1	55
11312586	NOT1_FAR85191	NOT1	103
11312587	NOT1_FAR85191	NOT1	117
11312588	NOT1_FAR85191	NOT1	89
11312589	NOT1_FAR85191	NOT1	127
11312590	NOT1_FAR85191	NOT1	112
11312591	NOT1_FAR85191	NOT1	84
11312592	NOT1_FAR85191	NOT1	84
11312593	NOT1_FAR85191	NOT1	84
11312594	NOT1_FAR85191	NOT1	145
11312595	NOT1_FAR85191	NOT1	108
11312596	NOT1_FAR85191	NOT1	96
11312597	NOT1_FAR85191	NOT1	156
11312598	NOT1_FAR85191	NOT1	159
11312599	NOT1_FAR85191	NOT1	113
11312600	NOT1_FAR85191	NOT1	81
11312601	NOT1_FAR85191	NOT1	100
11312602	NOT1_FAR85191	NOT1	125
11312603	NOT1_FAR85191	NOT1	113
11312604	NOT1_FAR85191	NOT1	99
11312605	NOT1_FAR85191	NOT1	107
11312606	NOT1_FAR85191	NOT1	123
11312607	NOT1_FAR85191	NOT1	171
11312608	NOT1_FAR85191	NOT1	131
11312609	NOT1_FAR85191	NOT1	105
11312610	NOT1_FAR85191	NOT1	155
11312611	NOT1_FAR85191	NOT1	127
11312612	NOT1_FAR85191	NOT1	108
11312613	NOT1_FAR85191	NOT1	95
11312614	NOT1_FAR85191	NOT1	69
11312615	NOT1_FAR85191	NOT1	109
11312616	NOT1_FAR85191	NOT1	110
11312617	NOT1_FAR85191	NOT1	82
11312618	NOT1_FAR85191	NOT1	125
11312619	NOT1_FAR85191	NOT1	156
11312620	NOT1_FAR85191	NOT1	93
11312621	NOT1_FAR85191	NOT1	73
11312622	NOT1_FAR85191	NOT1	114
11312623	NOT1_FAR85191	NOT1	118
11312624	NOT1_FAR85191	NOT1	118
11312625	NOT1_FAR85191	NOT1	166
11312626	NOT1_FAR85191	NOT1	138
11312627	NOT1_FAR85191	NOT1	82
11312628	NOT1_FAR85191	NOT1	110
11312629	NOT1_FAR85191	NOT1	104
11312630	NOT1_FAR85191	NOT1	102
11312631	NOT1_FAR85191	NOT1	142
11312632	NOT1_FAR85191	NOT1	96
11312633	NOT1_FAR85191	NOT1	115
11312634	NOT1_FAR85191	NOT1	103
11312635	NOT1_FAR85191	NOT1	104
11312636	NOT1_FAR85191	NOT1	74
11312637	NOT1_FAR85191	NOT1	145
11312638	NOT1_FAR85191	NOT1	83
11312639	NOT1_FAR85191	NOT1	169
11312640	NOT1_FAR85191	NOT1	111
11312641	NOT1_FAR85191	NOT1	141
11312642	NOT1_FAR85191	NOT1	57
11312643	NOT1_FAR85191	NOT1	127
11312644	NOT1_FAR85191	NOT1	125
11312645	NOT1_FAR85191	NOT1	112
11312646	NOT1_FAR85191	NOT1	91
11312647	NOT1_FAR85191	NOT1	155
11312648	NOT1_FAR85191	NOT1	113
11312649	NOT1_FAR85191	NOT1	56
11312650	NOT1_FAR85191	NOT1	151
11312651	NOT1_FAR85191	NOT1	157
11312652	NOT1_FAR85191	NOT1	149
11312653	NOT1_FAR85191	NOT1	63
11312654	NOT1_FAR85191	NOT1	88
11312655	NOT1_FAR85191	NOT1	203
11312656	NOT1_FAR85191	NOT1	185
11312657	NOT1_FAR85191	NOT1	155
11312658	NOT1_FAR85191	NOT1	59
11312659	NOT1_FAR85191	NOT1	136
11312660	NOT1_FAR85191	NOT1	80
11312661	NOT1_FAR85191	NOT1	252
11312662	NOT1_FAR85191	NOT1	86
11312663	NOT1_FAR85191	NOT1	119
11312664	NOT1_FAR85191	NOT1	95
11312665	NOT1_FAR85191	NOT1	135
11312666	NOT1_FAR85191	NOT1	115
11312667	NOT1_FAR85191	NOT1	84
11312668	NOT1_FAR85191	NOT1	138
11312669	NOT1_FAR85191	NOT1	118
11312670	NOT1_FAR85191	NOT1	123
11312671	NOT1_FAR85191	NOT1	123
11312672	NOT1_FAR85191	NOT1	108
11312673	NOT1_FAR85191	NOT1	112
11312674	NOT1_FAR85191	NOT1	161
11312675	NOT1_FAR85191	NOT1	118
11312676	NOT1_FAR85191	NOT1	102
11312677	NOT1_FAR85191	NOT1	148
11312678	NOT1_FAR85191	NOT1	157
11312679	NOT1_FAR85191	NOT1	115
11312680	NOT1_FAR85191	NOT1	142
11312681	NOT1_FAR85191	NOT1	130
11312682	NOT1_FAR85191	NOT1	134
11312683	NOT1_FAR85191	NOT1	95
11312684	NOT1_FAR85191	NOT1	147
11312685	NOT1_FAR85191	NOT1	160
11312686	NOT1_FAR85191	NOT1	91
11312687	NOT1_FAR85191	NOT1	143
11312688	NOT1_FAR85191	NOT1	143
11312689	NOT1_FAR85191	NOT1	78
11312690	NOT1_FAR85191	NOT1	60
11312691	NOT1_FAR85191	NOT1	119
11312692	NOT1_FAR85191	NOT1	147
11312693	NOT1_FAR85191	NOT1	119
11312694	NOT1_FAR85191	NOT1	147
11312695	NOT1_FAR85191	NOT1	134
11312696	NOT1_FAR85191	NOT1	71
11312697	NOT1_FAR85191	NOT1	127
11312698	NOT1_FAR85191	NOT1	85
11312699	NOT1_FAR85191	NOT1	69
11312700	NOT1_FAR85191	NOT1	104
11312701	NOT1_FAR85191	NOT1	81
11312702	NOT1_FAR85191	NOT1	125
11312703	NOT1_FAR85191	NOT1	129
11312704	NOT1_FAR85191	NOT1	114
11312705	NOT1_FAR85191	NOT1	112
11312706	NOT1_FAR85191	NOT1	139
11312707	NOT1_FAR85191	NOT1	149
11312708	NOT1_FAR85191	NOT1	106
11312709	NOT1_FAR85191	NOT1	83
11312710	NOT1_FAR85191	NOT1	97
11312711	NOT1_FAR85191	NOT1	55
11312712	NOT1_FAR85191	NOT1	122
11312713	NOT1_FAR85191	NOT1	49
11312714	NOT1_FAR85191	NOT1	128
11312715	NOT1_FAR85191	NOT1	95
11312716	NOT1_FAR85191	NOT1	114
11312717	NOT1_FAR85191	NOT1	140
11312718	NOT1_FAR85191	NOT1	119
11312719	NOT1_FAR85191	NOT1	104
11312720	NOT1_FAR85191	NOT1	87
11312721	NOT1_FAR85191	NOT1	95
11312722	NOT1_FAR85191	NOT1	78
11312723	NOT1_FAR85191	NOT1	100
11312724	NOT1_FAR85191	NOT1	154
11312725	NOT1_FAR85191	NOT1	123
11312726	NOT1_FAR85191	NOT1	132
11312727	NOT1_FAR85191	NOT1	114
11312728	NOT1_FAR85191	NOT1	157
11312729	NOT1_FAR85191	NOT1	116
11312730	NOT1_FAR85191	NOT1	92
11312731	NOT1_FAR85191	NOT1	126
11312732	NOT1_FAR85191	NOT1	236
11312733	NOT1_FAR85191	NOT1	182
11312734	NOT1_FAR85191	NOT1	131
11312735	NOT1_FAR85191	NOT1	91
11312736	NOT1_FAR85191	NOT1	98
11312737	NOT1_FAR85191	NOT1	117
11312738	NOT1_FAR85191	NOT1	144
11312739	NOT1_FAR85191	NOT1	133
11312740	NOT1_FAR85191	NOT1	79
11312741	NOT1_FAR85191	NOT1	87
11312742	NOT1_FAR85191	NOT1	139
11312743	NOT1_FAR85191	NOT1	104
11312744	NOT1_FAR85191	NOT1	99
11312745	NOT1_FAR85191	NOT1	124
11312746	NOT1_FAR85191	NOT1	133
11312747	NOT1_FAR85191	NOT1	164
11312748	NOT1_FAR85191	NOT1	191
11312749	NOT1_FAR85191	NOT1	108
11312750	NOT1_FAR85191	NOT1	117
11312751	NOT1_FAR85191	NOT1	108
11312752	NOT1_FAR85191	NOT1	72
11312753	NOT1_FAR85191	NOT1	154
11312754	NOT1_FAR85191	NOT1	112
11312755	NOT1_FAR85191	NOT1	147
11312756	NOT1_FAR85191	NOT1	93
11312757	NOT1_FAR85191	NOT1	118
11312758	NOT1_FAR85191	NOT1	92
11312759	NOT1_FAR85191	NOT1	148
11312760	NOT1_FAR85191	NOT1	116
11312761	NOT1_FAR85191	NOT1	150
11312762	NOT1_FAR85191	NOT1	113
11312763	NOT1_FAR85191	NOT1	104
11312764	NOT1_FAR85191	NOT1	209
11312765	NOT1_FAR85191	NOT1	109
11312766	NOT1_FAR85191	NOT1	99
11312767	NOT1_FAR85191	NOT1	110
11312768	NOT1_FAR85191	NOT1	132
11312769	NOT1_FAR85191	NOT1	68
11312770	NOT1_FAR85191	NOT1	134
11312771	NOT1_FAR85191	NOT1	131
11312772	NOT1_FAR85191	NOT1	163
11312773	NOT1_FAR85191	NOT1	90
11312774	NOT1_FAR85191	NOT1	148
11312775	NOT1_FAR85191	NOT1	148
11312776	NOT1_FAR85191	NOT1	94
11312777	NOT1_FAR85191	NOT1	155
11312778	NOT1_FAR85191	NOT1	60
11312779	NOT1_FAR85191	NOT1	106
11312780	NOT1_FAR85191	NOT1	136
11312781	NOT1_FAR85191	NOT1	109
11312782	NOT1_FAR85191	NOT1	141
11312783	NOT1_FAR85191	NOT1	114
11312784	NOT1_FAR85191	NOT1	147
11312785	NOT1_FAR85191	NOT1	123
11312786	NOT1_FAR85191	NOT1	144
11312787	NOT1_FAR85191	NOT1	125
11312788	NOT1_FAR85191	NOT1	98
11312789	NOT1_FAR85191	NOT1	153
11312790	NOT1_FAR85191	NOT1	142
11312791	NOT1_FAR85191	NOT1	156
11312792	NOT1_FAR85191	NOT1	163
11312793	NOT1_FAR85191	NOT1	95
11312794	NOT1_FAR85191	NOT1	161
11312795	NOT1_FAR85191	NOT1	134
11312796	NOT1_FAR85191	NOT1	79
11312797	NOT1_FAR85191	NOT1	81
11312798	NOT1_FAR85191	NOT1	107
11312799	NOT1_FAR85191	NOT1	92
11312800	NOT1_FAR85191	NOT1	116
11312801	NOT1_FAR85191	NOT1	133
11312802	NOT1_FAR85191	NOT1	123
11312803	NOT1_FAR85191	NOT1	149
11312804	NOT1_FAR85191	NOT1	73
11312805	NOT1_FAR85191	NOT1	215
11312806	NOT1_FAR85191	NOT1	97
11312807	NOT1_FAR85191	NOT1	124
11312808	NOT1_FAR85191	NOT1	97
11312809	NOT1_FAR85191	NOT1	84
11312810	NOT1_FAR85191	NOT1	87
11312811	NOT1_FAR85191	NOT1	130
11312812	NOT1_FAR85191	NOT1	127
11312813	NOT1_FAR85191	NOT1	90
11312814	NOT1_FAR85191	NOT1	93
11312815	NOT1_FAR85191	NOT1	114
11312816	NOT1_FAR85191	NOT1	115
11312817	NOT1_FAR85191	NOT1	56
11312818	NOT1_FAR85191	NOT1	97
11312819	NOT1_FAR85191	NOT1	89
11312820	NOT1_FAR85191	NOT1	54
11312821	NOT1_FAR85191	NOT1	69
11312822	NOT1_FAR85191	NOT1	74
11312823	NOT1_FAR85191	NOT1	162
11312824	NOT1_FAR85191	NOT1	170
11312825	NOT1_FAR85191	NOT1	85
11312826	NOT1_FAR85191	NOT1	106
11312827	NOT1_FAR85191	NOT1	106
11312828	NOT1_FAR85191	NOT1	220
11312829	NOT1_FAR85191	NOT1	75
11312830	NOT1_FAR85191	NOT1	146
11312831	NOT1_FAR85191	NOT1	93
11312832	NOT1_FAR85191	NOT1	70
11312833	NOT1_FAR85191	NOT1	127
11312834	NOT1_FAR85191	NOT1	142
11312835	NOT1_FAR85191	NOT1	135
11312836	NOT1_FAR85191	NOT1	97
11312837	NOT1_FAR85191	NOT1	151
11312838	NOT1_FAR85191	NOT1	154
11312839	NOT1_FAR85191	NOT1	135
11312840	NOT1_FAR85191	NOT1	7
11312841	NOT1_FAR85191	NOT1	83
11312842	NOT1_FAR85191	NOT1	86
11312843	NOT1_FAR85191	NOT1	130
11312844	NOT1_FAR85191	NOT1	61
11312845	NOT1_FAR85191	NOT1	123
11312846	NOT1_FAR85191	NOT1	120
11312847	NOT1_FAR85191	NOT1	131
11312848	NOT1_FAR85191	NOT1	156
11312849	NOT1_FAR85191	NOT1	115
11312850	NOT1_FAR85191	NOT1	151
11312851	NOT1_FAR85191	NOT1	98
11312852	NOT1_FAR85191	NOT1	93
11312853	NOT1_FAR85191	NOT1	116
11312854	NOT1_FAR85191	NOT1	113
11312855	NOT1_FAR85191	NOT1	92
11312856	NOT1_FAR85191	NOT1	96
11312857	NOT1_FAR85191	NOT1	84
11312858	NOT1_FAR85191	NOT1	26
11312859	NOT1_FAR85191	NOT1	106
11312860	NOT1_FAR85191	NOT1	143
11312861	NOT1_FAR85191	NOT1	106
11312862	NOT1_FAR85191	NOT1	141
11312863	NOT1_FAR85191	NOT1	54
11312864	NOT1_FAR85191	NOT1	76
11312865	NOT1_FAR85191	NOT1	130
11312866	NOT1_FAR85191	NOT1	190
11312867	NOT1_FAR85191	NOT1	89
11312868	NOT1_FAR85191	NOT1	139
11312869	NOT1_FAR85191	NOT1	104
11312870	NOT1_FAR85191	NOT1	89
11312871	NOT1_FAR85191	NOT1	143
11312872	NOT1_FAR85191	NOT1	80
11312873	NOT1_FAR85191	NOT1	55
11312874	NOT1_FAR85191	NOT1	106
11312875	NOT1_FAR85191	NOT1	178
11312876	NOT1_FAR85191	NOT1	78
11312877	NOT1_FAR85191	NOT1	140
11312878	NOT1_FAR85191	NOT1	88
11312879	NOT1_FAR85191	NOT1	131
11312880	NOT1_FAR85191	NOT1	142
11312881	NOT1_FAR85191	NOT1	92
11312882	NOT1_FAR85191	NOT1	99
11312883	NOT1_FAR85191	NOT1	148
11312884	NOT1_FAR85191	NOT1	106
11312885	NOT1_FAR85191	NOT1	134
11312886	NOT1_FAR85191	NOT1	75
11312887	NOT1_FAR85191	NOT1	84
11312888	NOT1_FAR85191	NOT1	98
11312889	NOT1_FAR85191	NOT1	161
11312890	NOT1_FAR85191	NOT1	91
11312891	NOT1_FAR85191	NOT1	136
11312892	NOT1_FAR85191	NOT1	135
11312893	NOT1_FAR85191	NOT1	164
11312894	NOT1_FAR85191	NOT1	88
11312895	NOT1_FAR85191	NOT1	116
11312896	NOT1_FAR85191	NOT1	68
11312897	NOT1_FAR85191	NOT1	172
11312898	NOT1_FAR85191	NOT1	112
11312899	NOT1_FAR85191	NOT1	138
11312900	NOT1_FAR85191	NOT1	164
11312901	NOT1_FAR85191	NOT1	125
11312902	NOT1_FAR85191	NOT1	122
11312903	NOT1_FAR85191	NOT1	103
11312904	NOT1_FAR85191	NOT1	92
11312905	NOT1_FAR85191	NOT1	121
11312906	NOT1_FAR85191	NOT1	174
11312907	NOT1_FAR85191	NOT1	117
11312908	NOT1_FAR85191	NOT1	56
11312909	NOT1_FAR85191	NOT1	36
11312910	NOT1_FAR85191	NOT1	106
11312911	NOT1_FAR85191	NOT1	129
11312912	NOT1_FAR85191	NOT1	70
11312913	NOT1_FAR85191	NOT1	51
11312914	NOT1_FAR85191	NOT1	59
11312915	NOT1_FAR85191	NOT1	79
11312916	NOT1_FAR85191	NOT1	101
11312917	NOT1_FAR85191	NOT1	133
11312918	NOT1_FAR85191	NOT1	108
11312919	NOT1_FAR85191	NOT1	114
11312920	NOT1_FAR85191	NOT1	8
11312921	NOT1_FAR85191	NOT1	117
11312922	NOT1_FAR85191	NOT1	111
11312923	NOT1_FAR85191	NOT1	141
11312924	NOT1_FAR85191	NOT1	161
11312925	NOT1_FAR85191	NOT1	107
11312926	NOT1_FAR85191	NOT1	85
11312927	NOT1_FAR85191	NOT1	123
11312928	NOT1_FAR85191	NOT1	131
11312929	NOT1_FAR85191	NOT1	98
11312930	NOT1_FAR85191	NOT1	126
11312931	NOT1_FAR85191	NOT1	136
11312932	NOT1_FAR85191	NOT1	73
11312933	NOT1_FAR85191	NOT1	135
11312934	NOT1_FAR85191	NOT1	146
11312935	NOT1_FAR85191	NOT1	73
11312936	NOT1_FAR85191	NOT1	126
11312937	NOT1_FAR85191	NOT1	107
11312938	NOT1_FAR85191	NOT1	103
11312939	NOT1_FAR85191	NOT1	54
11312940	NOT1_FAR85191	NOT1	115
11312941	NOT1_FAR85191	NOT1	157
11312942	NOT1_FAR85191	NOT1	121
11312943	NOT1_FAR85191	NOT1	80
11312944	NOT1_FAR85191	NOT1	101
11312945	NOT1_FAR85191	NOT1	159
11312946	NOT1_FAR85191	NOT1	118
11312947	NOT1_FAR85191	NOT1	137
11312948	NOT1_FAR85191	NOT1	160
11312949	NOT1_FAR85191	NOT1	118
11312950	NOT1_FAR85191	NOT1	55
11312951	NOT1_FAR85191	NOT1	114
11312952	NOT1_FAR85191	NOT1	100
11312953	NOT1_FAR85191	NOT1	135
11312954	NOT1_FAR85191	NOT1	125
11312955	NOT1_FAR85191	NOT1	134
11312956	NOT1_FAR85191	NOT1	92
11312957	NOT1_FAR85191	NOT1	88
11312958	NOT1_FAR85191	NOT1	90
11312959	NOT1_FAR85191	NOT1	77
11312960	NOT1_FAR85191	NOT1	10
11312961	NOT1_FAR85191	NOT1	88
11312962	NOT1_FAR85191	NOT1	107
11312963	NOT1_FAR85191	NOT1	114
11312964	NOT1_FAR85191	NOT1	130
11312965	NOT1_FAR85191	NOT1	60
11312966	NOT1_FAR85191	NOT1	89
11312967	NOT1_FAR85191	NOT1	149
11312968	NOT1_FAR85191	NOT1	112
11312969	NOT1_FAR85191	NOT1	148
11312970	NOT1_FAR85191	NOT1	119
11312971	NOT1_FAR85191	NOT1	139
11312972	NOT1_FAR85191	NOT1	148
11312973	NOT1_FAR85191	NOT1	127
11312974	NOT1_FAR85191	NOT1	124
11312975	NOT1_FAR85191	NOT1	90
11312976	NOT1_FAR85191	NOT1	89
11312977	NOT1_FAR85191	NOT1	92
11312978	NOT1_FAR85191	NOT1	98
11312979	NOT1_FAR85191	NOT1	124
11312980	NOT1_FAR85191	NOT1	142
11312981	NOT1_FAR85191	NOT1	134
11312982	NOT1_FAR85191	NOT1	100
11312983	NOT1_FAR85191	NOT1	94
11312984	NOT1_FAR85191	NOT1	107
11312985	NOT1_FAR85191	NOT1	177
11312986	NOT1_FAR85191	NOT1	113
11312987	NOT1_FAR85191	NOT1	10
11312988	NOT1_FAR85191	NOT1	93
11312989	NOT1_FAR85191	NOT1	147
11312990	NOT1_FAR85191	NOT1	118
11312991	NOT1_FAR85191	NOT1	79
11312992	NOT1_FAR85191	NOT1	94
11312993	NOT1_FAR85191	NOT1	124
11312994	NOT1_FAR85191	NOT1	85
11312995	NOT1_FAR85191	NOT1	10
11312996	NOT1_FAR85191	NOT1	132
11312997	NOT1_FAR85191	NOT1	81
11312998	NOT1_FAR85191	NOT1	121
11312999	NOT1_FAR85191	NOT1	89
11313000	NOT1_FAR85191	NOT1	148
11313001	NOT1_FAR85191	NOT1	122
11313002	NOT1_FAR85191	NOT1	126
11313003	NOT1_FAR85191	NOT1	57
11313004	NOT1_FAR85191	NOT1	110
11313005	NOT1_FAR85191	NOT1	132
11313006	NOT1_FAR85191	NOT1	121
11313007	NOT1_FAR85191	NOT1	99
11313008	NOT1_FAR85191	NOT1	139
11313009	NOT1_FAR85191	NOT1	70
11313010	NOT1_FAR85191	NOT1	76
11313011	NOT1_FAR85191	NOT1	147
11313012	NOT1_FAR85191	NOT1	104
11313013	NOT1_FAR85191	NOT1	99
11313014	NOT1_FAR85191	NOT1	89
11313015	NOT1_FAR85191	NOT1	127
11313016	NOT1_FAR85191	NOT1	109
11313017	NOT1_FAR85191	NOT1	59
11313018	NOT1_FAR85191	NOT1	136
11313019	NOT1_FAR85191	NOT1	147
11313020	NOT1_FAR85191	NOT1	140
11313021	NOT1_FAR85191	NOT1	126
11313022	NOT1_FAR85191	NOT1	164
11313023	NOT1_FAR85191	NOT1	111
11313024	NOT1_FAR85191	NOT1	133
11313025	NOT1_FAR85191	NOT1	135
11313026	NOT1_FAR85191	NOT1	101
11313027	NOT1_FAR85191	NOT1	112
11313028	NOT1_FAR85191	NOT1	35
11313029	NOT1_FAR85191	NOT1	112
11313030	NOT1_FAR85191	NOT1	41
11313031	NOT1_FAR85191	NOT1	117
11313032	NOT1_FAR85191	NOT1	131
11313033	NOT1_FAR85191	NOT1	120
11313034	NOT1_FAR85191	NOT1	122
11313035	NOT1_FAR85191	NOT1	140
11313036	NOT1_FAR85191	NOT1	86
11313037	NOT1_FAR85191	NOT1	51
11313038	NOT1_FAR85191	NOT1	147
11313039	NOT1_FAR85191	NOT1	126
11313040	NOT1_FAR85191	NOT1	118
11313041	NOT1_FAR85191	NOT1	70
11313042	NOT1_FAR85191	NOT1	131
11313043	NOT1_FAR85191	NOT1	111
11313044	NOT1_FAR85191	NOT1	138
11313045	NOT1_FAR85191	NOT1	107
11313046	NOT1_FAR85191	NOT1	77
11313047	NOT1_FAR85191	NOT1	72
11313048	NOT1_FAR85191	NOT1	66
11313049	NOT1_FAR85191	NOT1	119
11313050	NOT1_FAR85191	NOT1	103
11313051	NOT1_FAR85191	NOT1	102
11313052	NOT1_FAR85191	NOT1	124
11313053	NOT1_FAR85191	NOT1	129
11313054	NOT1_FAR85191	NOT1	168
11313055	NOT1_FAR85191	NOT1	93
11313056	NOT1_FAR85191	NOT1	84
11313057	NOT1_FAR85191	NOT1	89
11313058	NOT1_FAR85191	NOT1	101
11313059	NOT1_FAR85191	NOT1	152
11313060	NOT1_FAR85191	NOT1	89
11313061	NOT1_FAR85191	NOT1	75
11313062	NOT1_FAR85191	NOT1	176
11313063	NOT1_FAR85191	NOT1	88
11313064	NOT1_FAR85191	NOT1	176
11313065	NOT1_FAR85191	NOT1	153
11313066	NOT1_FAR85191	NOT1	63
11313067	NOT1_FAR85191	NOT1	105
11313068	NOT1_FAR85191	NOT1	74
11313069	NOT1_FAR85191	NOT1	115
11313070	NOT1_FAR85191	NOT1	147
11313071	NOT1_FAR85191	NOT1	86
11313072	NOT1_FAR85191	NOT1	86
11313073	NOT1_FAR85191	NOT1	121
11313074	NOT1_FAR85191	NOT1	127
11313075	NOT1_FAR85191	NOT1	127
11313076	NOT1_FAR85191	NOT1	47
11313077	NOT1_FAR85191	NOT1	73
11313078	NOT1_FAR85191	NOT1	130
11313079	NOT1_FAR85191	NOT1	78
11313080	NOT1_FAR85191	NOT1	72
11313081	NOT1_FAR85191	NOT1	9
11313082	NOT1_FAR85191	NOT1	104
11313083	NOT1_FAR85191	NOT1	182
11313084	NOT1_FAR85191	NOT1	130
11313085	NOT1_FAR85191	NOT1	59
11313086	NOT1_FAR85191	NOT1	115
11313087	NOT1_FAR85191	NOT1	129
11313088	NOT1_FAR85191	NOT1	106
11313089	NOT1_FAR85191	NOT1	145
11313090	NOT1_FAR85191	NOT1	87
11313091	NOT1_FAR85191	NOT1	177
11313092	NOT1_FAR85191	NOT1	99
11313093	NOT1_FAR85191	NOT1	119
11313094	NOT1_FAR85191	NOT1	136
11313095	NOT1_FAR85191	NOT1	110
11313096	NOT1_FAR85191	NOT1	99
11313097	NOT1_FAR85191	NOT1	119
11313098	NOT1_FAR85191	NOT1	119
11313099	NOT1_FAR85191	NOT1	102
11313100	NOT1_FAR85191	NOT1	114
11313101	NOT1_FAR85191	NOT1	63
11313102	NOT1_FAR85191	NOT1	145
11313103	NOT1_FAR85191	NOT1	135
11313104	NOT1_FAR85191	NOT1	139
11313105	NOT1_FAR85191	NOT1	136
11313106	NOT1_FAR85191	NOT1	75
11313107	NOT1_FAR85191	NOT1	171
11313108	NOT1_FAR85191	NOT1	71
11313109	NOT1_FAR85191	NOT1	168
11313110	NOT1_FAR85191	NOT1	67
11313111	NOT1_FAR85191	NOT1	59
11313112	NOT1_FAR85191	NOT1	106
11313113	NOT1_FAR85191	NOT1	153
11313114	NOT1_FAR85191	NOT1	93
11313115	NOT1_FAR85191	NOT1	117
11313116	NOT1_FAR85191	NOT1	122
11313117	NOT1_FAR85191	NOT1	128
11313118	NOT1_FAR85191	NOT1	112
11313119	NOT1_FAR85191	NOT1	125
11313120	NOT1_FAR85191	NOT1	94
11313121	NOT1_FAR85191	NOT1	156
11313122	NOT1_FAR85191	NOT1	117
11313123	NOT1_FAR85191	NOT1	133
11313124	NOT1_FAR85191	NOT1	86
11313125	NOT1_FAR85191	NOT1	167
11313126	NOT1_FAR85191	NOT1	117
11313127	NOT1_FAR85191	NOT1	44
11313128	NOT1_FAR85191	NOT1	102
11313129	NOT1_FAR85191	NOT1	144
11313130	NOT1_FAR85191	NOT1	136
11313131	NOT1_FAR85191	NOT1	89
11313132	NOT1_FAR85191	NOT1	119
11313133	NOT1_FAR85191	NOT1	72
11313134	NOT1_FAR85191	NOT1	87
11313135	NOT1_FAR85191	NOT1	152
11313136	NOT1_FAR85191	NOT1	151
11313137	NOT1_FAR85191	NOT1	133
11313138	NOT1_FAR85191	NOT1	36
11313139	NOT1_FAR85191	NOT1	85
11313140	NOT1_FAR85191	NOT1	83
11313141	NOT1_FAR85191	NOT1	132
11313142	NOT1_FAR85191	NOT1	182
11313143	NOT1_FAR85191	NOT1	148
11313144	NOT1_FAR85191	NOT1	179
11313145	NOT1_FAR85191	NOT1	135
11313146	NOT1_FAR85191	NOT1	134
11313147	NOT1_FAR85191	NOT1	110
11313148	NOT1_FAR85191	NOT1	70
11313149	NOT1_FAR85191	NOT1	131
11313150	NOT1_FAR85191	NOT1	127
11313151	NOT1_FAR85191	NOT1	115
11313152	NOT1_FAR85191	NOT1	55
11313153	NOT1_FAR85191	NOT1	88
11313154	NOT1_FAR85191	NOT1	110
11313155	NOT1_FAR85191	NOT1	89
11313156	NOT1_FAR85191	NOT1	111
11313157	NOT1_FAR85191	NOT1	131
11313158	NOT1_FAR85191	NOT1	120
11313159	NOT1_FAR85191	NOT1	61
11313160	NOT1_FAR85191	NOT1	161
11313161	NOT1_FAR85191	NOT1	109
11313162	NOT1_FAR85191	NOT1	70
11313163	NOT1_FAR85191	NOT1	56
11313164	NOT1_FAR85191	NOT1	145
11313165	NOT1_FAR85191	NOT1	91
11313166	NOT1_FAR85191	NOT1	158
11313167	NOT1_FAR85191	NOT1	90
11313168	NOT1_FAR85191	NOT1	63
11313169	NOT1_FAR85191	NOT1	76
11313170	NOT1_FAR85191	NOT1	103
11313171	NOT1_FAR85191	NOT1	95
11313172	NOT1_FAR85191	NOT1	120
11313173	NOT1_FAR85191	NOT1	106
11313174	NOT1_FAR85191	NOT1	81
11313175	NOT1_FAR85191	NOT1	101
11313176	NOT1_FAR85191	NOT1	159
11313177	NOT1_FAR85191	NOT1	140
11313178	NOT1_FAR85191	NOT1	160
11313179	NOT1_FAR85191	NOT1	65
11313180	NOT1_FAR85191	NOT1	81
11313181	NOT1_FAR85191	NOT1	131
11313182	NOT1_FAR85191	NOT1	101
11313183	NOT1_FAR85191	NOT1	125
11313184	NOT1_FAR85191	NOT1	146
11313185	NOT1_FAR85191	NOT1	111
11313186	NOT1_FAR85191	NOT1	97
11313187	NOT1_FAR85191	NOT1	149
11313188	NOT1_FAR85191	NOT1	104
11313189	NOT1_FAR85191	NOT1	196
11313190	NOT1_FAR85191	NOT1	81
11313191	NOT1_FAR85191	NOT1	173
11313192	NOT1_FAR85191	NOT1	87
11313193	NOT1_FAR85191	NOT1	75
11313194	NOT1_FAR85191	NOT1	98
11313195	NOT1_FAR85191	NOT1	108
11313196	NOT1_FAR85191	NOT1	134
11313197	NOT1_FAR85191	NOT1	130
11313198	NOT1_FAR85191	NOT1	96
11313199	NOT1_FAR85191	NOT1	86
11313200	NOT1_FAR85191	NOT1	96
11313201	NOT1_FAR85191	NOT1	105
11313202	NOT1_FAR85191	NOT1	89
11313203	NOT1_FAR85191	NOT1	93
11313204	NOT1_FAR85191	NOT1	99
11313205	NOT1_FAR85191	NOT1	117
11313206	NOT1_FAR85191	NOT1	109
11313207	NOT1_FAR85191	NOT1	78
11313208	NOT1_FAR85191	NOT1	87
11313209	NOT1_FAR85191	NOT1	94
11313210	NOT1_FAR85191	NOT1	110
11313211	NOT1_FAR85191	NOT1	99
11313212	NOT1_FAR85191	NOT1	129
11313213	NOT1_FAR85191	NOT1	95
11313214	NOT1_FAR85191	NOT1	153
11313215	NOT1_FAR85191	NOT1	104
11313216	NOT1_FAR85191	NOT1	127
11313217	NOT1_FAR85191	NOT1	40
11313218	NOT1_FAR85191	NOT1	103
11313219	NOT1_FAR85191	NOT1	70
11313220	NOT1_FAR85191	NOT1	139
11313221	NOT1_FAR85191	NOT1	48
11313222	NOT1_FAR85191	NOT1	96
11313223	NOT1_FAR85191	NOT1	108
11313224	NOT1_FAR85191	NOT1	81
11313225	NOT1_FAR85191	NOT1	103
11313226	NOT1_FAR85191	NOT1	106
11313227	NOT1_FAR85191	NOT1	50
11313228	NOT1_FAR85191	NOT1	108
11313229	NOT1_FAR85191	NOT1	141
11313230	NOT1_FAR85191	NOT1	83
11313231	NOT1_FAR85191	NOT1	163
11313232	NOT1_FAR85191	NOT1	82
11313233	NOT1_FAR85191	NOT1	116
11313234	NOT1_FAR85191	NOT1	133
11313235	NOT1_FAR85191	NOT1	60
11313236	NOT1_FAR85191	NOT1	52
11313237	NOT1_FAR85191	NOT1	97
11313238	NOT1_FAR85191	NOT1	151
11313239	NOT1_FAR85191	NOT1	136
11313240	NOT1_FAR85191	NOT1	97
11313241	NOT1_FAR85191	NOT1	83
11313242	NOT1_FAR85191	NOT1	75
11313243	NOT1_FAR85191	NOT1	88
11313244	NOT1_FAR85191	NOT1	121
11313245	NOT1_FAR85191	NOT1	103
11313246	NOT1_FAR85191	NOT1	114
11313247	NOT1_FAR85191	NOT1	78
11313248	NOT1_FAR85191	NOT1	166
11313249	NOT1_FAR85191	NOT1	107
11313250	NOT1_FAR85191	NOT1	165
11313251	NOT1_FAR85191	NOT1	141
11313252	NOT1_FAR85191	NOT1	138
11313253	NOT1_FAR85191	NOT1	129
11313254	NOT1_FAR85191	NOT1	123
11313255	NOT1_FAR85191	NOT1	85
11313256	NOT1_FAR85191	NOT1	143
11313257	NOT1_FAR85191	NOT1	118
11313258	NOT1_FAR85191	NOT1	133
11313259	NOT1_FAR85191	NOT1	158
11313260	NOT1_FAR85191	NOT1	78
11313261	NOT1_FAR85191	NOT1	99
11313262	NOT1_FAR85191	NOT1	188
11313263	NOT1_FAR85191	NOT1	156
11313264	NOT1_FAR85191	NOT1	121
11313265	NOT1_FAR85191	NOT1	126
11313266	NOT1_FAR85191	NOT1	117
11313267	NOT1_FAR85191	NOT1	82
11313268	NOT1_FAR85191	NOT1	110
11313269	NOT1_FAR85191	NOT1	109
11313270	NOT1_FAR85191	NOT1	74
11313271	NOT1_FAR85191	NOT1	153
11313272	NOT1_FAR85191	NOT1	94
11313273	NOT1_FAR85191	NOT1	125
11313274	NOT1_FAR85191	NOT1	108
11313275	NOT1_FAR85191	NOT1	106
11313276	NOT1_FAR85191	NOT1	48
11313277	NOT1_FAR85191	NOT1	124
11313278	NOT1_FAR85191	NOT1	115
11313279	NOT1_FAR85191	NOT1	173
11313280	NOT1_FAR85191	NOT1	76
11313281	NOT1_FAR85191	NOT1	107
11313282	NOT1_FAR85191	NOT1	126
11313283	NOT1_FAR85191	NOT1	63
11313284	NOT1_FAR85191	NOT1	90
11313285	NOT1_FAR85191	NOT1	73
11313286	NOT1_FAR85191	NOT1	102
11313287	NOT1_FAR85191	NOT1	147
11313288	NOT1_FAR85191	NOT1	108
11313289	NOT1_FAR85191	NOT1	51
11313290	NOT1_FAR85191	NOT1	151
11313291	NOT1_FAR85191	NOT1	108
11313292	NOT1_FAR85191	NOT1	102
11313293	NOT1_FAR85191	NOT1	76
11313294	NOT1_FAR85191	NOT1	158
11313295	NOT1_FAR85191	NOT1	66
11313296	NOT1_FAR85191	NOT1	109
11313297	NOT1_FAR85191	NOT1	93
11313298	NOT1_FAR85191	NOT1	96
11313299	NOT1_FAR85191	NOT1	100
11313300	NOT1_FAR85191	NOT1	123
11313301	NOT1_FAR85191	NOT1	214
11313302	NOT1_FAR85191	NOT1	102
11313303	NOT1_FAR85191	NOT1	121
11313304	NOT1_FAR85191	NOT1	140
11313305	NOT1_FAR85191	NOT1	153
11313306	NOT1_FAR85191	NOT1	124
11313307	NOT1_FAR85191	NOT1	151
11313308	NOT1_FAR85191	NOT1	92
11313309	NOT1_FAR85191	NOT1	132
11313310	NOT1_FAR85191	NOT1	120
11313311	NOT1_FAR85191	NOT1	144
11313312	NOT1_FAR85191	NOT1	81
11313313	NOT1_FAR85191	NOT1	59
11313314	NOT1_FAR85191	NOT1	69
11313315	NOT1_FAR85191	NOT1	94
11313316	NOT1_FAR85191	NOT1	81
11313317	NOT1_FAR85191	NOT1	84
11313318	NOT1_FAR85191	NOT1	90
11313319	NOT1_FAR85191	NOT1	135
11313320	NOT1_FAR85191	NOT1	102
11313321	NOT1_FAR85191	NOT1	153
11313322	NOT1_FAR85191	NOT1	105
11313323	NOT1_FAR85191	NOT1	122
11313324	NOT1_FAR85191	NOT1	139
11313325	NOT1_FAR85191	NOT1	93
11313326	NOT1_FAR85191	NOT1	98
11313327	NOT1_FAR85191	NOT1	131
11313328	NOT1_FAR85191	NOT1	111
11313329	NOT1_FAR85191	NOT1	98
11313330	NOT1_FAR85191	NOT1	96
11313331	NOT1_FAR85191	NOT1	147
11313332	NOT1_FAR85191	NOT1	130
11313333	NOT1_FAR85191	NOT1	73
11313334	NOT1_FAR85191	NOT1	126
11313335	NOT1_FAR85191	NOT1	155
11313336	NOT1_FAR85191	NOT1	105
11313337	NOT1_FAR85191	NOT1	112
11313338	NOT1_FAR85191	NOT1	142
11313339	NOT1_FAR85191	NOT1	102
11313340	NOT1_FAR85191	NOT1	133
11313341	NOT1_FAR85191	NOT1	114
11313342	NOT1_FAR85191	NOT1	138
11313343	NOT1_FAR85191	NOT1	82
11313344	NOT1_FAR85191	NOT1	123
11313345	NOT1_FAR85191	NOT1	93
11313346	NOT1_FAR85191	NOT1	115
11313347	NOT1_FAR85191	NOT1	131
11313348	NOT1_FAR85191	NOT1	123
11313349	NOT1_FAR85191	NOT1	78
11313350	NOT1_FAR85191	NOT1	134
11313351	NOT1_FAR85191	NOT1	171
11313352	NOT1_FAR85191	NOT1	100
11313353	NOT1_FAR85191	NOT1	82
11313354	NOT1_FAR85191	NOT1	133
11313355	NOT1_FAR85191	NOT1	104
11313356	NOT1_FAR85191	NOT1	155
11313357	NOT1_FAR85191	NOT1	37
11313358	NOT1_FAR85191	NOT1	152
11313359	NOT1_FAR85191	NOT1	9
11313360	NOT1_FAR85191	NOT1	160
11313361	NOT1_FAR85191	NOT1	75
11313362	NOT1_FAR85191	NOT1	140
11313363	NOT1_FAR85191	NOT1	80
11313364	NOT1_FAR85191	NOT1	81
11313365	NOT1_FAR85191	NOT1	136
11313366	NOT1_FAR85191	NOT1	100
11313367	NOT1_FAR85191	NOT1	87
11313368	NOT1_FAR85191	NOT1	83
11313369	NOT1_FAR85191	NOT1	161
11313370	NOT1_FAR85191	NOT1	99
11313371	NOT1_FAR85191	NOT1	124
11313372	NOT1_FAR85191	NOT1	62
11313373	NOT1_FAR85191	NOT1	121
11313374	NOT1_FAR85191	NOT1	125
11313375	NOT1_FAR85191	NOT1	109
11313376	NOT1_FAR85191	NOT1	118
11313377	NOT1_FAR85191	NOT1	170
11313378	NOT1_FAR85191	NOT1	109
11313379	NOT1_FAR85191	NOT1	12
11313380	NOT1_FAR85191	NOT1	125
11313381	NOT1_FAR85191	NOT1	121
11313382	NOT1_FAR85191	NOT1	143
11313383	NOT1_FAR85191	NOT1	77
11313384	NOT1_FAR85191	NOT1	109
11313385	NOT1_FAR85191	NOT1	133
11313386	NOT1_FAR85191	NOT1	145
11313387	NOT1_FAR85191	NOT1	93
11313388	NOT1_FAR85191	NOT1	67
11313389	NOT1_FAR85191	NOT1	146
11313390	NOT1_FAR85191	NOT1	83
11313391	NOT1_FAR85191	NOT1	97
11313392	NOT1_FAR85191	NOT1	75
11313393	NOT1_FAR85191	NOT1	140
11313394	NOT1_FAR85191	NOT1	93
11313395	NOT1_FAR85191	NOT1	96
11313396	NOT1_FAR85191	NOT1	69
11313397	NOT1_FAR85191	NOT1	76
11313398	NOT1_FAR85191	NOT1	83
11313399	NOT1_FAR85191	NOT1	109
11313400	NOT1_FAR85191	NOT1	132
11313401	NOT1_FAR85191	NOT1	108
11313402	NOT1_FAR85191	NOT1	142
11313403	NOT1_FAR85191	NOT1	114
11313404	NOT1_FAR85191	NOT1	123
11313405	NOT1_FAR85191	NOT1	98
11313406	NOT1_FAR85191	NOT1	117
11313407	NOT1_FAR85191	NOT1	129
11313408	NOT1_FAR85191	NOT1	109
11313409	NOT1_FAR85191	NOT1	142
11313410	NOT1_FAR85191	NOT1	135
11313411	NOT1_FAR85191	NOT1	180
11313412	NOT1_FAR85191	NOT1	143
11313413	NOT1_FAR85191	NOT1	126
11313414	NOT1_FAR85191	NOT1	103
11313415	NOT1_FAR85191	NOT1	121
11313416	NOT1_FAR85191	NOT1	118
11313417	NOT1_FAR85191	NOT1	104
11313418	NOT1_FAR85191	NOT1	160
11313419	NOT1_FAR85191	NOT1	90
11313420	NOT1_FAR85191	NOT1	130
11313421	NOT1_FAR85191	NOT1	101
11313422	NOT1_FAR85191	NOT1	126
11313423	NOT1_FAR85191	NOT1	119
11313424	NOT1_FAR85191	NOT1	93
11313425	NOT1_FAR85191	NOT1	153
11313426	NOT1_FAR85191	NOT1	62
11313427	NOT1_FAR85191	NOT1	103
11313428	NOT1_FAR85191	NOT1	140
11313429	NOT1_FAR85191	NOT1	69
11313430	NOT1_FAR85191	NOT1	118
11313431	NOT1_FAR85191	NOT1	161
11313432	NOT1_FAR85191	NOT1	103
11313433	NOT1_FAR85191	NOT1	147
11313434	NOT1_FAR85191	NOT1	103
11313435	NOT1_FAR85191	NOT1	135
11313436	NOT1_FAR85191	NOT1	109
11313437	NOT1_FAR85191	NOT1	111
11313438	NOT1_FAR85191	NOT1	79
11313439	NOT1_FAR85191	NOT1	139
11313440	NOT1_FAR85191	NOT1	85
11313441	NOT1_FAR85191	NOT1	99
11313442	NOT1_FAR85191	NOT1	91
11313443	NOT1_FAR85191	NOT1	113
11313444	NOT1_FAR85191	NOT1	103
11313445	NOT1_FAR85191	NOT1	125
11313446	NOT1_FAR85191	NOT1	76
11313447	NOT1_FAR85191	NOT1	92
11313448	NOT1_FAR85191	NOT1	133
11313449	NOT1_FAR85191	NOT1	117
11313450	NOT1_FAR85191	NOT1	99
11313451	NOT1_FAR85191	NOT1	82
11313452	NOT1_FAR85191	NOT1	72
11313453	NOT1_FAR85191	NOT1	83
11313454	NOT1_FAR85191	NOT1	129
11313455	NOT1_FAR85191	NOT1	122
11313456	NOT1_FAR85191	NOT1	38
11313457	NOT1_FAR85191	NOT1	105
11313458	NOT1_FAR85191	NOT1	118
11313459	NOT1_FAR85191	NOT1	148
11313460	NOT1_FAR85191	NOT1	119
11313461	NOT1_FAR85191	NOT1	136
11313462	NOT1_FAR85191	NOT1	87
11313463	NOT1_FAR85191	NOT1	117
11313464	NOT1_FAR85191	NOT1	195
11313465	NOT1_FAR85191	NOT1	111
11313466	NOT1_FAR85191	NOT1	93
11313467	NOT1_FAR85191	NOT1	109
11313468	NOT1_FAR85191	NOT1	155
11313469	NOT1_FAR85191	NOT1	155
11313470	NOT1_FAR85191	NOT1	50
11313471	NOT1_FAR85191	NOT1	159
11313472	NOT1_FAR85191	NOT1	114
11313473	NOT1_FAR85191	NOT1	206
11313474	NOT1_FAR85191	NOT1	100
11313475	NOT1_FAR85191	NOT1	118
11313476	NOT1_FAR85191	NOT1	115
11313477	NOT1_FAR85191	NOT1	138
11313478	NOT1_FAR85191	NOT1	140
11313479	NOT1_FAR85191	NOT1	106
11313480	NOT1_FAR85191	NOT1	82
11313481	NOT1_FAR85191	NOT1	109
11313482	NOT1_FAR85191	NOT1	113
11313483	NOT1_FAR85191	NOT1	94
11313484	NOT1_FAR85191	NOT1	121
11313485	NOT1_FAR85191	NOT1	86
11313486	NOT1_FAR85191	NOT1	94
11313487	NOT1_FAR85191	NOT1	130
11313488	NOT1_FAR85191	NOT1	104
11313489	NOT1_FAR85191	NOT1	205
11313490	NOT1_FAR85191	NOT1	88
11313491	NOT1_FAR85191	NOT1	110
11313492	NOT1_FAR85191	NOT1	93
11313493	NOT1_FAR85191	NOT1	91
11313494	NOT1_FAR85191	NOT1	85
11313495	NOT1_FAR85191	NOT1	143
11313496	NOT1_FAR85191	NOT1	62
11313497	NOT1_FAR85191	NOT1	50
11313498	NOT1_FAR85191	NOT1	87
11313499	NOT1_FAR85191	NOT1	144
11313500	NOT1_FAR85191	NOT1	99
11313501	NOT1_FAR85191	NOT1	147
11313502	NOT1_FAR85191	NOT1	108
11313503	NOT1_FAR85191	NOT1	144
11313504	NOT1_FAR85191	NOT1	74
11313505	NOT1_FAR85191	NOT1	134
11313506	NOT1_FAR85191	NOT1	113
11313507	NOT1_FAR85191	NOT1	84
11313508	NOT1_FAR85191	NOT1	119
11313509	NOT1_FAR85191	NOT1	132
11313510	NOT1_FAR85191	NOT1	123
11313511	NOT1_FAR85191	NOT1	148
11313512	NOT1_FAR85191	NOT1	113
11313513	NOT1_FAR85191	NOT1	101
11313514	NOT1_FAR85191	NOT1	133
11313515	NOT1_FAR85191	NOT1	167
11313516	NOT1_FAR85191	NOT1	116
11313517	NOT1_FAR85191	NOT1	74
11313518	NOT1_FAR85191	NOT1	51
11313519	NOT1_FAR85191	NOT1	171
11313520	NOT1_FAR85191	NOT1	127
11313521	NOT1_FAR85191	NOT1	138
11313522	NOT1_FAR85191	NOT1	92
11313523	NOT1_FAR85191	NOT1	90
11313524	NOT1_FAR85191	NOT1	86
11313525	NOT1_FAR85191	NOT1	105
11313526	NOT1_FAR85191	NOT1	15
11313527	NOT1_FAR85191	NOT1	124
11313528	NOT1_FAR85191	NOT1	75
11313529	NOT1_FAR85191	NOT1	107
11313530	NOT1_FAR85191	NOT1	173
11313531	NOT1_FAR85191	NOT1	132
11313532	NOT1_FAR85191	NOT1	103
11313533	NOT1_FAR85191	NOT1	116
11313534	NOT1_FAR85191	NOT1	137
11313535	NOT1_FAR85191	NOT1	74
11313536	NOT1_FAR85191	NOT1	113
11313537	NOT1_FAR85191	NOT1	132
11313538	NOT1_FAR85191	NOT1	99
11313539	NOT1_FAR85191	NOT1	106
11313540	NOT1_FAR85191	NOT1	55
11313541	NOT1_FAR85191	NOT1	37
11313542	NOT1_FAR85191	NOT1	91
11313543	NOT1_FAR85191	NOT1	112
11313544	NOT1_FAR85191	NOT1	97
11313545	NOT1_FAR85191	NOT1	124
11313546	NOT1_FAR85191	NOT1	75
11313547	NOT1_FAR85191	NOT1	68
11313548	NOT1_FAR85191	NOT1	85
11313549	NOT1_FAR85191	NOT1	102
11313550	NOT1_FAR85191	NOT1	9
11313551	NOT1_FAR85191	NOT1	104
11313552	NOT1_FAR85191	NOT1	128
11313553	NOT1_FAR85191	NOT1	66
11313554	NOT1_FAR85191	NOT1	105
11313555	NOT1_FAR85191	NOT1	140
11313556	NOT1_FAR85191	NOT1	165
11313557	NOT1_FAR85191	NOT1	134
11313558	NOT1_FAR85191	NOT1	157
11313559	NOT1_FAR85191	NOT1	100
11313560	NOT1_FAR85191	NOT1	81
11313561	NOT1_FAR85191	NOT1	71
11313562	NOT1_FAR85191	NOT1	79
11313563	NOT1_FAR85191	NOT1	122
11313564	NOT1_FAR85191	NOT1	135
11313565	NOT1_FAR85191	NOT1	102
11313566	NOT1_FAR85191	NOT1	58
11313567	NOT1_FAR85191	NOT1	53
11313568	NOT1_FAR85191	NOT1	17
11313569	NOT1_FAR85191	NOT1	52
11313570	NOT1_FAR85191	NOT1	60
11313571	NOT1_FAR85191	NOT1	60
11313572	NOT1_FAR85191	NOT1	152
11313573	NOT1_FAR85191	NOT1	85
11313574	NOT1_FAR85191	NOT1	76
11313575	NOT1_FAR85191	NOT1	45
11313576	NOT1_FAR85191	NOT1	72
11313577	NOT1_FAR85191	NOT1	135
11313578	NOT1_FAR85191	NOT1	113
11313579	NOT1_FAR85191	NOT1	108
11313580	NOT1_FAR85191	NOT1	139
11313581	NOT1_FAR85191	NOT1	121
11313582	NOT1_FAR85191	NOT1	26
11313583	NOT1_FAR85191	NOT1	69
11313584	NOT1_FAR85191	NOT1	7
11313585	NOT1_FAR85191	NOT1	130
11313586	NOT1_FAR85191	NOT1	133
11313587	NOT1_FAR85191	NOT1	16
11313588	NOT1_FAR85191	NOT1	165
11313589	NOT1_FAR85191	NOT1	18
11313590	NOT1_FAR85191	NOT1	17
11313591	NOT1_FAR85191	NOT1	134
11313592	NOT1_FAR85191	NOT1	84
11313593	NOT1_FAR85191	NOT1	79
11313594	NOT1_FAR85191	NOT1	74
11313595	NOT1_FAR85191	NOT1	107
11313596	NOT1_FAR85191	NOT1	79
11313597	NOT1_FAR85191	NOT1	111
11313598	NOT1_FAR85191	NOT1	82
11313599	NOT1_FAR85191	NOT1	132
11313600	NOT1_FAR85191	NOT1	35
11313601	NOT1_FAR85191	NOT1	275
11313602	NOT1_FAR85191	NOT1	101
11313603	NOT1_FAR85191	NOT1	8
11313604	NOT1_FAR85191	NOT1	105
11313605	NOT1_FAR85191	NOT1	132
11313606	NOT1_FAR85191	NOT1	13
11313607	NOT1_FAR85191	NOT1	10
11313608	NOT1_FAR85191	NOT1	81
11313609	NOT1_FAR85191	NOT1	127
11313610	NOT1_FAR85191	NOT1	9
11313611	NOT1_FAR85191	NOT1	33
11313612	NOT1_FAR85191	NOT1	9
11313613	NOT1_FAR85191	NOT1	58
11313614	NOT1_FAR85191	NOT1	119
11313615	NOT1_FAR85191	NOT1	122
11313616	NOT1_FAR85191	NOT1	117
11313617	NOT1_FAR85191	NOT1	50
11313618	NOT1_FAR85191	NOT1	127
11313619	NOT1_FAR85191	NOT1	138
11313620	NOT1_FAR85191	NOT1	108
11313621	NOT1_FAR85191	NOT1	143
11313622	NOT1_FAR85191	NOT1	119
11313623	NOT1_FAR85191	NOT1	57
11313624	NOT1_FAR85191	NOT1	99
11313625	NOT1_FAR85191	NOT1	123
11313626	NOT1_FAR85191	NOT1	100
11313627	NOT1_FAR85191	NOT1	91
11313628	NOT1_FAR85191	NOT1	103
11313629	NOT1_FAR85191	NOT1	50
11313630	NOT1_FAR85191	NOT1	103
11313631	NOT1_FAR85191	NOT1	170
11313632	NOT1_FAR85191	NOT1	61
11313633	NOT1_FAR85191	NOT1	139
11313634	NOT1_FAR85191	NOT1	143
11313635	NOT1_FAR85191	NOT1	112
11313636	NOT1_FAR85191	NOT1	135
11313637	NOT1_FAR85191	NOT1	125
11313638	NOT1_FAR85191	NOT1	173
11313639	NOT1_FAR85191	NOT1	123
11313640	NOT1_FAR85191	NOT1	144
11313641	NOT1_FAR85191	NOT1	128
11313642	NOT1_FAR85191	NOT1	144
11313643	NOT1_FAR85191	NOT1	81
11313644	NOT1_FAR85191	NOT1	115
11313645	NOT1_FAR85191	NOT1	104
11313646	NOT1_FAR85191	NOT1	87
11313647	NOT1_FAR85191	NOT1	93
11313648	NOT1_FAR85191	NOT1	135
11313649	NOT1_FAR85191	NOT1	166
11313650	NOT1_FAR85191	NOT1	88
11313651	NOT1_FAR85191	NOT1	101
11313652	NOT1_FAR85191	NOT1	97
11313653	NOT1_FAR85191	NOT1	82
11313654	NOT1_FAR85191	NOT1	117
11313655	NOT1_FAR85191	NOT1	131
11313656	NOT1_FAR85191	NOT1	195
11313657	NOT1_FAR85191	NOT1	89
11313658	NOT1_FAR85191	NOT1	103
11313659	NOT1_FAR85191	NOT1	110
11313660	NOT1_FAR85191	NOT1	61
11313661	NOT1_FAR85191	NOT1	138
11313662	NOT1_FAR85191	NOT1	93
11313663	NOT1_FAR85191	NOT1	79
11313664	NOT1_FAR85191	NOT1	168
11313665	NOT1_FAR85191	NOT1	107
11313666	NOT1_FAR85191	NOT1	105
11313667	NOT1_FAR85191	NOT1	121
11313668	NOT1_FAR85191	NOT1	124
11313669	NOT1_FAR85191	NOT1	75
11313670	NOT1_FAR85191	NOT1	162
11313671	NOT1_FAR85191	NOT1	140
11313672	NOT1_FAR85191	NOT1	155
11313673	NOT1_FAR85191	NOT1	109
11313674	NOT1_FAR85191	NOT1	136
11313675	NOT1_FAR85191	NOT1	109
11313676	NOT1_FAR85191	NOT1	72
11313677	NOT1_FAR85191	NOT1	55
11313678	NOT1_FAR85191	NOT1	95
11313679	NOT1_FAR85191	NOT1	69
11313680	NOT1_FAR85191	NOT1	140
11313681	NOT1_FAR85191	NOT1	105
11313682	NOT1_FAR85191	NOT1	117
11313683	NOT1_FAR85191	NOT1	125
11313684	NOT1_FAR85191	NOT1	69
11313685	NOT1_FAR85191	NOT1	183
11313686	NOT1_FAR85191	NOT1	125
11313687	NOT1_FAR85191	NOT1	82
11313688	NOT1_FAR85191	NOT1	87
11313689	NOT1_FAR85191	NOT1	95
11313690	NOT1_FAR85191	NOT1	113
11313691	NOT1_FAR85191	NOT1	94
11313692	NOT1_FAR85191	NOT1	121
11313693	NOT1_FAR85191	NOT1	133
11313694	NOT1_FAR85191	NOT1	129
11313695	NOT1_FAR85191	NOT1	38
11313696	NOT1_FAR85191	NOT1	119
11313697	NOT1_FAR85191	NOT1	170
11313698	NOT1_FAR85191	NOT1	110
11313699	NOT1_FAR85191	NOT1	170
11313700	NOT1_FAR85191	NOT1	8
11313701	NOT1_FAR85191	NOT1	94
11313702	NOT1_FAR85191	NOT1	130
11313703	NOT1_FAR85191	NOT1	59
11313704	NOT1_FAR85191	NOT1	120
11313705	NOT1_FAR85191	NOT1	114
11313706	NOT1_FAR85191	NOT1	104
11313707	NOT1_FAR85191	NOT1	136
11313708	NOT1_FAR85191	NOT1	102
11313709	NOT1_FAR85191	NOT1	119
11313710	NOT1_FAR85191	NOT1	85
11313711	NOT1_FAR85191	NOT1	75
11313712	NOT1_FAR85191	NOT1	54
11313713	NOT1_FAR85191	NOT1	124
11313714	NOT1_FAR85191	NOT1	69
11313715	NOT1_FAR85191	NOT1	83
11313716	NOT1_FAR85191	NOT1	110
11313717	NOT1_FAR85191	NOT1	179
11313718	NOT1_FAR85191	NOT1	93
11313719	NOT1_FAR85191	NOT1	91
11313720	NOT1_FAR85191	NOT1	97
11313721	NOT1_FAR85191	NOT1	85
11313722	NOT1_FAR85191	NOT1	98
11313723	NOT1_FAR85191	NOT1	96
11313724	NOT1_FAR85191	NOT1	167
11313725	NOT1_FAR85191	NOT1	100
11313726	NOT1_FAR85191	NOT1	139
11313727	NOT1_FAR85191	NOT1	157
11313728	NOT1_FAR85191	NOT1	109
11313729	NOT1_FAR85191	NOT1	99
11313730	NOT1_FAR85191	NOT1	147
11313731	NOT1_FAR85191	NOT1	144
11313732	NOT1_FAR85191	NOT1	64
11313733	NOT1_FAR85191	NOT1	130
11313734	NOT1_FAR85191	NOT1	74
11313735	NOT1_FAR85191	NOT1	134
11313736	NOT1_FAR85191	NOT1	58
11313737	NOT1_FAR85191	NOT1	77
11313738	NOT1_FAR85191	NOT1	99
11313739	NOT1_FAR85191	NOT1	119
11313740	NOT1_FAR85191	NOT1	133
11313741	NOT1_FAR85191	NOT1	66
11313742	NOT1_FAR85191	NOT1	64
11313743	NOT1_FAR85191	NOT1	164
11313744	NOT1_FAR85191	NOT1	101
11313745	NOT1_FAR85191	NOT1	104
11313746	NOT1_FAR85191	NOT1	78
11313747	NOT1_FAR85191	NOT1	171
11313748	NOT1_FAR85191	NOT1	138
11313749	NOT1_FAR85191	NOT1	105
11313750	NOT1_FAR85191	NOT1	90
11313751	NOT1_FAR85191	NOT1	86
11313752	NOT1_FAR85191	NOT1	145
11313753	NOT1_FAR85191	NOT1	74
11313754	NOT1_FAR85191	NOT1	137
11313755	NOT1_FAR85191	NOT1	124
11313756	NOT1_FAR85191	NOT1	75
11313757	NOT1_FAR85191	NOT1	10
11313758	NOT1_FAR85191	NOT1	107
11313759	NOT1_FAR85191	NOT1	173
11313760	NOT1_FAR85191	NOT1	96
11313761	NOT1_FAR85191	NOT1	108
11313762	NOT1_FAR85191	NOT1	103
11313763	NOT1_FAR85191	NOT1	112
11313764	NOT1_FAR85191	NOT1	135
11313765	NOT1_FAR85191	NOT1	113
11313766	NOT1_FAR85191	NOT1	86
11313767	NOT1_FAR85191	NOT1	99
11313768	NOT1_FAR85191	NOT1	106
11313769	NOT1_FAR85191	NOT1	105
11313770	NOT1_FAR85191	NOT1	55
11313771	NOT1_FAR85191	NOT1	37
11313772	NOT1_FAR85191	NOT1	132
11313773	NOT1_FAR85191	NOT1	121
11313774	NOT1_FAR85191	NOT1	97
11313775	NOT1_FAR85191	NOT1	110
11313776	NOT1_FAR85191	NOT1	111
11313777	NOT1_FAR85191	NOT1	85
11313778	NOT1_FAR85191	NOT1	104
11313779	NOT1_FAR85191	NOT1	128
11313780	NOT1_FAR85191	NOT1	105
11313781	NOT1_FAR85191	NOT1	88
11313782	NOT1_FAR85191	NOT1	109
11313783	NOT1_FAR85191	NOT1	165
11313784	NOT1_FAR85191	NOT1	99
11313785	NOT1_FAR85191	NOT1	77
11313786	NOT1_FAR85191	NOT1	134
11313787	NOT1_FAR85191	NOT1	133
11313788	NOT1_FAR85191	NOT1	19
11313789	NOT1_FAR85191	NOT1	102
11313790	NOT1_FAR85191	NOT1	157
11313791	NOT1_FAR85191	NOT1	100
11313792	NOT1_FAR85191	NOT1	195
11313793	NOT1_FAR85191	NOT1	81
11313794	NOT1_FAR85191	NOT1	183
11313795	NOT1_FAR85191	NOT1	79
11313796	NOT1_FAR85191	NOT1	67
11313797	NOT1_FAR85191	NOT1	69
11313798	NOT1_FAR85191	NOT1	102
11313799	NOT1_FAR85191	NOT1	133
11313800	NOT1_FAR85191	NOT1	102
11313801	NOT1_FAR85191	NOT1	130
11313802	NOT1_FAR85191	NOT1	60
11313803	NOT1_FAR85191	NOT1	99
11313804	NOT1_FAR85191	NOT1	85
11313805	NOT1_FAR85191	NOT1	76
11313806	NOT1_FAR85191	NOT1	69
11313807	NOT1_FAR85191	NOT1	106
11313808	NOT1_FAR85191	NOT1	81
11313809	NOT1_FAR85191	NOT1	76
11313810	NOT1_FAR85191	NOT1	102
11313811	NOT1_FAR85191	NOT1	104
11313812	NOT1_FAR85191	NOT1	80
11313813	NOT1_FAR85191	NOT1	192
11313814	NOT1_FAR85191	NOT1	8
11313815	NOT1_FAR85191	NOT1	78
11313816	NOT1_FAR85191	NOT1	107
11313817	NOT1_FAR85191	NOT1	141
11313818	NOT1_FAR85191	NOT1	47
11313819	NOT1_FAR85191	NOT1	114
11313820	NOT1_FAR85191	NOT1	149
11313821	NOT1_FAR85191	NOT1	134
11313822	NOT1_FAR85191	NOT1	153
11313823	NOT1_FAR85191	NOT1	86
11313824	NOT1_FAR85191	NOT1	148
11313825	NOT1_FAR85191	NOT1	143
11313826	NOT1_FAR85191	NOT1	135
11313827	NOT1_FAR85191	NOT1	138
11313828	NOT1_FAR85191	NOT1	70
11313829	NOT1_FAR85191	NOT1	225
11313830	NOT1_FAR85191	NOT1	94
11313831	NOT1_FAR85191	NOT1	105
11313832	NOT1_FAR85191	NOT1	110
11313833	NOT1_FAR85191	NOT1	174
11313834	NOT1_FAR85191	NOT1	124
11313835	NOT1_FAR85191	NOT1	136
11313836	NOT1_FAR85191	NOT1	93
11313837	NOT1_FAR85191	NOT1	87
11313838	NOT1_FAR85191	NOT1	100
11313839	NOT1_FAR85191	NOT1	113
11313840	NOT1_FAR85191	NOT1	43
11313841	NOT1_FAR85191	NOT1	135
11313842	NOT1_FAR85191	NOT1	136
11313843	NOT1_FAR85191	NOT1	164
11313844	NOT1_FAR85191	NOT1	150
11313845	NOT1_FAR85191	NOT1	134
11313846	NOT1_FAR85191	NOT1	218
11313847	NOT1_FAR85191	NOT1	120
11313848	NOT1_FAR85191	NOT1	112
11313849	NOT1_FAR85191	NOT1	157
11313850	NOT1_FAR85191	NOT1	111
11313851	NOT1_FAR85191	NOT1	95
11313852	NOT1_FAR85191	NOT1	86
11313853	NOT1_FAR85191	NOT1	95
11313854	NOT1_FAR85191	NOT1	111
11313855	NOT1_FAR85191	NOT1	199
11313856	NOT1_FAR85191	NOT1	120
11313857	NOT1_FAR85191	NOT1	148
11313858	NOT1_FAR85191	NOT1	75
11313859	NOT1_FAR85191	NOT1	145
11313860	NOT1_FAR85191	NOT1	117
11313861	NOT1_FAR85191	NOT1	146
11313862	NOT1_FAR85191	NOT1	124
11313863	NOT1_FAR85191	NOT1	127
11313864	NOT1_FAR85191	NOT1	106
11313865	NOT1_FAR85191	NOT1	138
11313866	NOT1_FAR85191	NOT1	178
11313867	NOT1_FAR85191	NOT1	154
11313868	NOT1_FAR85191	NOT1	154
11313869	NOT1_FAR85191	NOT1	149
11313870	NOT1_FAR85191	NOT1	116
11313871	NOT1_FAR85191	NOT1	133
11313872	NOT1_FAR85191	NOT1	106
11313873	NOT1_FAR85191	NOT1	133
11313874	NOT1_FAR85191	NOT1	69
11313875	NOT1_FAR85191	NOT1	169
11313876	NOT1_FAR85191	NOT1	65
11313877	NOT1_FAR85191	NOT1	127
11313878	NOT1_FAR85191	NOT1	96
11313879	NOT1_FAR85191	NOT1	147
11313880	NOT1_FAR85191	NOT1	145
11313881	NOT1_FAR85191	NOT1	122
11313882	NOT1_FAR85191	NOT1	152
11313883	NOT1_FAR85191	NOT1	85
11313884	NOT1_FAR85191	NOT1	70
11313885	NOT1_FAR85191	NOT1	102
11313886	NOT1_FAR85191	NOT1	105
11313887	NOT1_FAR85191	NOT1	128
11313888	NOT1_FAR85191	NOT1	154
11313889	NOT1_FAR85191	NOT1	113
11313890	NOT1_FAR85191	NOT1	146
11313891	NOT1_FAR85191	NOT1	118
11313892	NOT1_FAR85191	NOT1	141
11313893	NOT1_FAR85191	NOT1	86
11313894	NOT1_FAR85191	NOT1	95
11313895	NOT1_FAR85191	NOT1	82
11313896	NOT1_FAR85191	NOT1	121
11313897	NOT1_FAR85191	NOT1	110
11313898	NOT1_FAR85191	NOT1	84
11313899	NOT1_FAR85191	NOT1	77
11313900	NOT1_FAR85191	NOT1	139
11313901	NOT1_FAR85191	NOT1	122
11313902	NOT1_FAR85191	NOT1	146
11313903	NOT1_FAR85191	NOT1	184
11313904	NOT1_FAR85191	NOT1	127
11313905	NOT1_FAR85191	NOT1	122
11313906	NOT1_FAR85191	NOT1	101
11313907	NOT1_FAR85191	NOT1	146
11313908	NOT1_FAR85191	NOT1	127
11313909	NOT1_FAR85191	NOT1	162
11313910	NOT1_FAR85191	NOT1	75
11313911	NOT1_FAR85191	NOT1	130
11313912	NOT1_FAR85191	NOT1	163
11313913	NOT1_FAR85191	NOT1	123
11313914	NOT1_FAR85191	NOT1	103
11313915	NOT1_FAR85191	NOT1	139
11313916	NOT1_FAR85191	NOT1	97
11313917	NOT1_FAR85191	NOT1	149
11313918	NOT1_FAR85191	NOT1	253
11313919	NOT1_FAR85191	NOT1	139
11313920	NOT1_FAR85191	NOT1	184
11313921	NOT1_FAR85191	NOT1	106
11313922	NOT1_FAR85191	NOT1	160
11313923	NOT1_FAR85191	NOT1	120
11313924	NOT1_FAR85191	NOT1	135
11313925	NOT1_FAR85191	NOT1	56
11313926	NOT1_FAR85191	NOT1	186
11313927	NOT1_FAR85191	NOT1	189
11313928	NOT1_FAR85191	NOT1	225
11313929	NOT1_FAR85191	NOT1	123
11313930	NOT1_FAR85191	NOT1	116
11313931	NOT1_FAR85191	NOT1	126
11313932	NOT1_FAR85191	NOT1	170
11313933	NOT1_FAR85191	NOT1	112
11313934	NOT1_FAR85191	NOT1	137
11313935	NOT1_FAR85191	NOT1	116
11313936	NOT1_FAR85191	NOT1	140
11313937	NOT1_FAR85191	NOT1	129
11313938	NOT1_FAR85191	NOT1	98
11313939	NOT1_FAR85191	NOT1	127
11313940	NOT1_FAR85191	NOT1	97
11313941	NOT1_FAR85191	NOT1	76
11313942	NOT1_FAR85191	NOT1	86
11313943	NOT1_FAR85191	NOT1	112
11313944	NOT1_FAR85191	NOT1	76
11313945	NOT1_FAR85191	NOT1	127
11313946	NOT1_FAR85191	NOT1	107
11313947	NOT1_FAR85191	NOT1	126
11313948	NOT1_FAR85191	NOT1	161
11313949	NOT1_FAR85191	NOT1	87
11313950	NOT1_FAR85191	NOT1	140
11313951	NOT1_FAR85191	NOT1	122
11313952	NOT1_FAR85191	NOT1	108
11313953	NOT1_FAR85191	NOT1	147
11313954	NOT1_FAR85191	NOT1	145
11313955	NOT1_FAR85191	NOT1	90
11313956	NOT1_FAR85191	NOT1	126
11313957	NOT1_FAR85191	NOT1	33
11313958	NOT1_FAR85191	NOT1	71
11313959	NOT1_FAR85191	NOT1	120
11313960	NOT1_FAR85191	NOT1	98
11313961	NOT1_FAR85191	NOT1	98
11313962	NOT1_FAR85191	NOT1	96
11313963	NOT1_FAR85191	NOT1	124
11313964	NOT1_FAR85191	NOT1	143
11313965	NOT1_FAR85191	NOT1	160
11313966	NOT1_FAR85191	NOT1	60
11313967	NOT1_FAR85191	NOT1	104
11313968	NOT1_FAR85191	NOT1	111
11313969	NOT1_FAR85191	NOT1	102
11313970	NOT1_FAR85191	NOT1	163
11313971	NOT1_FAR85191	NOT1	54
11313972	NOT1_FAR85191	NOT1	135
11313973	NOT1_FAR85191	NOT1	115
11313974	NOT1_FAR85191	NOT1	116
11313975	NOT1_FAR85191	NOT1	127
11313976	NOT1_FAR85191	NOT1	121
11313977	NOT1_FAR85191	NOT1	130
11313978	NOT1_FAR85191	NOT1	131
11313979	NOT1_FAR85191	NOT1	119
11313980	NOT1_FAR85191	NOT1	93
11313981	NOT1_FAR85191	NOT1	109
11313982	NOT1_FAR85191	NOT1	157
11313983	NOT1_FAR85191	NOT1	134
11313984	NOT1_FAR85191	NOT1	130
11313985	NOT1_FAR85191	NOT1	150
11313986	NOT1_FAR85191	NOT1	256
11313987	NOT1_FAR85191	NOT1	175
11313988	NOT1_FAR85191	NOT1	139
11313989	NOT1_FAR85191	NOT1	126
11313990	NOT1_FAR85191	NOT1	116
11313991	NOT1_FAR85191	NOT1	89
11313992	NOT1_FAR85191	NOT1	80
11313993	NOT1_FAR85191	NOT1	99
11313994	NOT1_FAR85191	NOT1	104
11313995	NOT1_FAR85191	NOT1	199
11313996	NOT1_FAR85191	NOT1	82
11313997	NOT1_FAR85191	NOT1	159
11313998	NOT1_FAR85191	NOT1	95
11313999	NOT1_FAR85191	NOT1	120
11314000	NOT1_FAR85191	NOT1	114
11314001	NOT1_FAR85191	NOT1	71
11314002	NOT1_FAR85191	NOT1	152
11314003	NOT1_FAR85191	NOT1	152
11314004	NOT1_FAR85191	NOT1	149
11314005	NOT1_FAR85191	NOT1	107
11314006	NOT1_FAR85191	NOT1	122
11314007	NOT1_FAR85191	NOT1	118
11314008	NOT1_FAR85191	NOT1	102
11314009	NOT1_FAR85191	NOT1	84
11314010	NOT1_FAR85191	NOT1	142
11314011	NOT1_FAR85191	NOT1	171
11314012	NOT1_FAR85191	NOT1	108
11314013	NOT1_FAR85191	NOT1	75
11314014	NOT1_FAR85191	NOT1	116
11314015	NOT1_FAR85191	NOT1	80
11314016	NOT1_FAR85191	NOT1	135
11314017	NOT1_FAR85191	NOT1	139
11314018	NOT1_FAR85191	NOT1	164
11314019	NOT1_FAR85191	NOT1	99
11314020	NOT1_FAR85191	NOT1	123
11314021	NOT1_FAR85191	NOT1	134
11314022	NOT1_FAR85191	NOT1	140
11314023	NOT1_FAR85191	NOT1	111
11314024	NOT1_FAR85191	NOT1	98
11314025	NOT1_FAR85191	NOT1	87
11314026	NOT1_FAR85191	NOT1	113
11314027	NOT1_FAR85191	NOT1	131
11314028	NOT1_FAR85191	NOT1	111
11314029	NOT1_FAR85191	NOT1	107
11314030	NOT1_FAR85191	NOT1	89
11314031	NOT1_FAR85191	NOT1	114
11314032	NOT1_FAR85191	NOT1	89
11314033	NOT1_FAR85191	NOT1	129
11314034	NOT1_FAR85191	NOT1	176
11314035	NOT1_FAR85191	NOT1	151
11314036	NOT1_FAR85191	NOT1	149
11314037	NOT1_FAR85191	NOT1	129
11314038	NOT1_FAR85191	NOT1	137
11314039	NOT1_FAR85191	NOT1	136
11314040	NOT1_FAR85191	NOT1	119
11314041	NOT1_FAR85191	NOT1	94
11314042	NOT1_FAR85191	NOT1	79
11314043	NOT1_FAR85191	NOT1	98
11314044	NOT1_FAR85191	NOT1	123
11314045	NOT1_FAR85191	NOT1	151
11314046	NOT1_FAR85191	NOT1	145
11314047	NOT1_FAR85191	NOT1	144
11314048	NOT1_FAR85191	NOT1	114
11314049	NOT1_FAR85191	NOT1	97
11314050	NOT1_FAR85191	NOT1	107
11314051	NOT1_FAR85191	NOT1	141
11314052	NOT1_FAR85191	NOT1	123
11314053	NOT1_FAR85191	NOT1	66
11314054	NOT1_FAR85191	NOT1	151
11314055	NOT1_FAR85191	NOT1	57
11314056	NOT1_FAR85191	NOT1	63
11314057	NOT1_FAR85191	NOT1	118
11314058	NOT1_FAR85191	NOT1	125
11314059	NOT1_FAR85191	NOT1	125
11314060	NOT1_FAR85191	NOT1	104
11314061	NOT1_FAR85191	NOT1	139
11314062	NOT1_FAR85191	NOT1	117
11314063	NOT1_FAR85191	NOT1	148
11314064	NOT1_FAR85191	NOT1	99
11314065	NOT1_FAR85191	NOT1	142
11314066	NOT1_FAR85191	NOT1	96
11314067	NOT1_FAR85191	NOT1	120
11314068	NOT1_FAR85191	NOT1	121
11314069	NOT1_FAR85191	NOT1	120
11314070	NOT1_FAR85191	NOT1	120
11314071	NOT1_FAR85191	NOT1	121
11314072	NOT1_FAR85191	NOT1	128
11314073	NOT1_FAR85191	NOT1	131
11314074	NOT1_FAR85191	NOT1	119
11314075	NOT1_FAR85191	NOT1	126
11314076	NOT1_FAR85191	NOT1	76
11314077	NOT1_FAR85191	NOT1	162
11314078	NOT1_FAR85191	NOT1	126
11314079	NOT1_FAR85191	NOT1	83
11314080	NOT1_FAR85191	NOT1	123
11314081	NOT1_FAR85191	NOT1	100
11314082	NOT1_FAR85191	NOT1	137
11314083	NOT1_FAR85191	NOT1	87
11314084	NOT1_FAR85191	NOT1	84
11314085	NOT1_FAR85191	NOT1	159
11314086	NOT1_FAR85191	NOT1	127
11314087	NOT1_FAR85191	NOT1	108
11314088	NOT1_FAR85191	NOT1	95
11314089	NOT1_FAR85191	NOT1	98
11314090	NOT1_FAR85191	NOT1	98
11314091	NOT1_FAR85191	NOT1	77
11314092	NOT1_FAR85191	NOT1	100
11314093	NOT1_FAR85191	NOT1	66
11314094	NOT1_FAR85191	NOT1	129
11314095	NOT1_FAR85191	NOT1	79
11314096	NOT1_FAR85191	NOT1	173
11314097	NOT1_FAR85191	NOT1	61
11314098	NOT1_FAR85191	NOT1	114
11314099	NOT1_FAR85191	NOT1	57
11314100	NOT1_FAR85191	NOT1	155
11314101	NOT1_FAR85191	NOT1	142
11314102	NOT1_FAR85191	NOT1	59
11314103	NOT1_FAR85191	NOT1	104
11314104	NOT1_FAR85191	NOT1	105
11314105	NOT1_FAR85191	NOT1	108
11314106	NOT1_FAR85191	NOT1	144
11314107	NOT1_FAR85191	NOT1	113
11314108	NOT1_FAR85191	NOT1	155
11314109	NOT1_FAR85191	NOT1	75
11314110	NOT1_FAR85191	NOT1	154
11314111	NOT1_FAR85191	NOT1	145
11314112	NOT1_FAR85191	NOT1	78
11314113	NOT1_FAR85191	NOT1	186
11314114	NOT1_FAR85191	NOT1	131
11314115	NOT1_FAR85191	NOT1	120
11314116	NOT1_FAR85191	NOT1	121
11314117	NOT1_FAR85191	NOT1	51
11314118	NOT1_FAR85191	NOT1	153
11314119	NOT1_FAR85191	NOT1	77
11314120	NOT1_FAR85191	NOT1	98
11314121	NOT1_FAR85191	NOT1	116
11314122	NOT1_FAR85191	NOT1	103
11314123	NOT1_FAR85191	NOT1	214
11314124	NOT1_FAR85191	NOT1	97
11314125	NOT1_FAR85191	NOT1	145
11314126	NOT1_FAR85191	NOT1	68
11314127	NOT1_FAR85191	NOT1	104
11314128	NOT1_FAR85191	NOT1	148
11314129	NOT1_FAR85191	NOT1	115
11314130	NOT1_FAR85191	NOT1	99
11314131	NOT1_FAR85191	NOT1	186
11314132	NOT1_FAR85191	NOT1	115
11314133	NOT1_FAR85191	NOT1	143
11314134	NOT1_FAR85191	NOT1	127
11314135	NOT1_FAR85191	NOT1	95
11314136	NOT1_FAR85191	NOT1	120
11314137	NOT1_FAR85191	NOT1	94
11314138	NOT1_FAR85191	NOT1	131
11314139	NOT1_FAR85191	NOT1	106
11314140	NOT1_FAR85191	NOT1	159
11314141	NOT1_FAR85191	NOT1	91
11314142	NOT1_FAR85191	NOT1	121
11314143	NOT1_FAR85191	NOT1	122
11314144	NOT1_FAR85191	NOT1	69
11314145	NOT1_FAR85191	NOT1	139
11314146	NOT1_FAR85191	NOT1	111
11314147	NOT1_FAR85191	NOT1	172
11314148	NOT1_FAR85191	NOT1	100
11314149	NOT1_FAR85191	NOT1	134
11314150	NOT1_FAR85191	NOT1	134
11314151	NOT1_FAR85191	NOT1	121
11314152	NOT1_FAR85191	NOT1	72
11314153	NOT1_FAR85191	NOT1	95
11314154	NOT1_FAR85191	NOT1	120
11314155	NOT1_FAR85191	NOT1	109
11314156	NOT1_FAR85191	NOT1	123
11314157	NOT1_FAR85191	NOT1	91
11314158	NOT1_FAR85191	NOT1	109
11314159	NOT1_FAR85191	NOT1	103
11314160	NOT1_FAR85191	NOT1	115
11314161	NOT1_FAR85191	NOT1	154
11314162	NOT1_FAR85191	NOT1	135
11314163	NOT1_FAR85191	NOT1	107
11314164	NOT1_FAR85191	NOT1	120
11314165	NOT1_FAR85191	NOT1	113
11314166	NOT1_FAR85191	NOT1	133
11314167	NOT1_FAR85191	NOT1	74
11314168	NOT1_FAR85191	NOT1	107
11314169	NOT1_FAR85191	NOT1	110
11314170	NOT1_FAR85191	NOT1	163
11314171	NOT1_FAR85191	NOT1	115
11314172	NOT1_FAR85191	NOT1	91
11314173	NOT1_FAR85191	NOT1	109
11314174	NOT1_FAR85191	NOT1	81
11314175	NOT1_FAR85191	NOT1	77
11314176	NOT1_FAR85191	NOT1	86
11314177	NOT1_FAR85191	NOT1	97
11314178	NOT1_FAR85191	NOT1	101
11314179	NOT1_FAR85191	NOT1	124
11314180	NOT1_FAR85191	NOT1	148
11314181	NOT1_FAR85191	NOT1	95
11314182	NOT1_FAR85191	NOT1	70
11314183	NOT1_FAR85191	NOT1	124
11314184	NOT1_FAR85191	NOT1	86
11314185	NOT1_FAR85191	NOT1	78
11314186	NOT1_FAR85191	NOT1	137
11314187	NOT1_FAR85191	NOT1	131
11314188	NOT1_FAR85191	NOT1	150
11314189	NOT1_FAR85191	NOT1	26
11314190	NOT1_FAR85191	NOT1	130
11314191	NOT1_FAR85191	NOT1	112
11314192	NOT1_FAR85191	NOT1	152
11314193	NOT1_FAR85191	NOT1	46
11314194	NOT1_FAR85191	NOT1	135
11314195	NOT1_FAR85191	NOT1	137
11314196	NOT1_FAR85191	NOT1	113
11314197	NOT1_FAR85191	NOT1	126
11314198	NOT1_FAR85191	NOT1	49
11314199	NOT1_FAR85191	NOT1	102
11314200	NOT1_FAR85191	NOT1	76
11314201	NOT1_FAR85191	NOT1	160
11314202	NOT1_FAR85191	NOT1	153
11314203	NOT1_FAR85191	NOT1	124
11314204	NOT1_FAR85191	NOT1	128
11314205	NOT1_FAR85191	NOT1	115
11314206	NOT1_FAR85191	NOT1	147
11314207	NOT1_FAR85191	NOT1	112
11314208	NOT1_FAR85191	NOT1	139
11314209	NOT1_FAR85191	NOT1	128
11314210	NOT1_FAR85191	NOT1	158
11314211	NOT1_FAR85191	NOT1	11
11314212	NOT1_FAR85191	NOT1	132
11314213	NOT1_FAR85191	NOT1	106
11314214	NOT1_FAR85191	NOT1	136
11314215	NOT1_FAR85191	NOT1	87
11314216	NOT1_FAR85191	NOT1	89
11314217	NOT1_FAR85191	NOT1	103
11314218	NOT1_FAR85191	NOT1	153
11314219	NOT1_FAR85191	NOT1	116
11314220	NOT1_FAR85191	NOT1	116
11314221	NOT1_FAR85191	NOT1	132
11314222	NOT1_FAR85191	NOT1	118
11314223	NOT1_FAR85191	NOT1	149
11314224	NOT1_FAR85191	NOT1	145
11314225	NOT1_FAR85191	NOT1	63
11314226	NOT1_FAR85191	NOT1	125
11314227	NOT1_FAR85191	NOT1	88
11314228	NOT1_FAR85191	NOT1	155
11314229	NOT1_FAR85191	NOT1	52
11314230	NOT1_FAR85191	NOT1	88
11314231	NOT1_FAR85191	NOT1	118
11314232	NOT1_FAR85191	NOT1	125
11314233	NOT1_FAR85191	NOT1	102
11314234	NOT1_FAR85191	NOT1	144
11314235	NOT1_FAR85191	NOT1	120
11314236	NOT1_FAR85191	NOT1	116
11314237	NOT1_FAR85191	NOT1	120
11314238	NOT1_FAR85191	NOT1	102
11314239	NOT1_FAR85191	NOT1	111
11314240	NOT1_FAR85191	NOT1	106
11314241	NOT1_FAR85191	NOT1	91
11314242	NOT1_FAR85191	NOT1	129
11314243	NOT1_FAR85191	NOT1	163
11314244	NOT1_FAR85191	NOT1	141
11314245	NOT1_FAR85191	NOT1	101
11314246	NOT1_FAR85191	NOT1	82
11314247	NOT1_FAR85191	NOT1	66
11314248	NOT1_FAR85191	NOT1	102
11314249	NOT1_FAR85191	NOT1	130
11314250	NOT1_FAR85191	NOT1	132
11314251	NOT1_FAR85191	NOT1	129
11314252	NOT1_FAR85191	NOT1	94
11314253	NOT1_FAR85191	NOT1	169
11314254	NOT1_FAR85191	NOT1	97
11314255	NOT1_FAR85191	NOT1	129
11314256	NOT1_FAR85191	NOT1	144
11314257	NOT1_FAR85191	NOT1	79
11314258	NOT1_FAR85191	NOT1	122
11314259	NOT1_FAR85191	NOT1	137
11314260	NOT1_FAR85191	NOT1	173
11314261	NOT1_FAR85191	NOT1	139
11314262	NOT1_FAR85191	NOT1	215
11314263	NOT1_FAR85191	NOT1	117
11314264	NOT1_FAR85191	NOT1	140
11314265	NOT1_FAR85191	NOT1	130
11314266	NOT1_FAR85191	NOT1	92
11314267	NOT1_FAR85191	NOT1	141
11314268	NOT1_FAR85191	NOT1	72
11314269	NOT1_FAR85191	NOT1	122
11314270	NOT1_FAR85191	NOT1	120
11314271	NOT1_FAR85191	NOT1	124
11314272	NOT1_FAR85191	NOT1	128
11314273	NOT1_FAR85191	NOT1	104
11314274	NOT1_FAR85191	NOT1	82
11314275	NOT1_FAR85191	NOT1	78
11314276	NOT1_FAR85191	NOT1	71
11314277	NOT1_FAR85191	NOT1	68
11314278	NOT1_FAR85191	NOT1	102
11314279	NOT1_FAR85191	NOT1	120
11314280	NOT1_FAR85191	NOT1	112
11314281	NOT1_FAR85191	NOT1	128
11314282	NOT1_FAR85191	NOT1	76
11314283	NOT1_FAR85191	NOT1	86
11314284	NOT1_FAR85191	NOT1	120
11314285	NOT1_FAR85191	NOT1	107
11314286	NOT1_FAR85191	NOT1	95
11314287	NOT1_FAR85191	NOT1	114
11314288	NOT1_FAR85191	NOT1	116
11314289	NOT1_FAR85191	NOT1	192
11314290	NOT1_FAR85191	NOT1	89
11314291	NOT1_FAR85191	NOT1	132
11314292	NOT1_FAR85191	NOT1	121
11314293	NOT1_FAR85191	NOT1	156
11314294	NOT1_FAR85191	NOT1	137
11314295	NOT1_FAR85191	NOT1	114
11314296	NOT1_FAR85191	NOT1	106
11314297	NOT1_FAR85191	NOT1	116
11314298	NOT1_FAR85191	NOT1	112
11314299	NOT1_FAR85191	NOT1	137
11314300	NOT1_FAR85191	NOT1	112
11314301	NOT1_FAR85191	NOT1	138
11314302	NOT1_FAR85191	NOT1	89
11314303	NOT1_FAR85191	NOT1	125
11314304	NOT1_FAR85191	NOT1	107
11314305	NOT1_FAR85191	NOT1	171
11314306	NOT1_FAR85191	NOT1	140
11314307	NOT1_FAR85191	NOT1	141
11314308	NOT1_FAR85191	NOT1	115
11314309	NOT1_FAR85191	NOT1	168
11314310	NOT1_FAR85191	NOT1	126
11314311	NOT1_FAR85191	NOT1	81
11314312	NOT1_FAR85191	NOT1	93
11314313	NOT1_FAR85191	NOT1	123
11314314	NOT1_FAR85191	NOT1	123
11314315	NOT1_FAR85191	NOT1	179
11314316	NOT1_FAR85191	NOT1	154
11314317	NOT1_FAR85191	NOT1	158
11314318	NOT1_FAR85191	NOT1	74
11314319	NOT1_FAR85191	NOT1	91
11314320	NOT1_FAR85191	NOT1	69
11314321	NOT1_FAR85191	NOT1	61
11314322	NOT1_FAR85191	NOT1	98
11314323	NOT1_FAR85191	NOT1	129
11314324	NOT1_FAR85191	NOT1	138
11314325	NOT1_FAR85191	NOT1	177
11314326	NOT1_FAR85191	NOT1	82
11314327	NOT1_FAR85191	NOT1	144
11314328	NOT1_FAR85191	NOT1	154
11314329	NOT1_FAR85191	NOT1	58
11314330	NOT1_FAR85191	NOT1	103
11314331	NOT1_FAR85191	NOT1	78
11314332	NOT1_FAR85191	NOT1	114
11314333	NOT1_FAR85191	NOT1	100
11314334	NOT1_FAR85191	NOT1	122
11314335	NOT1_FAR85191	NOT1	149
11314336	NOT1_FAR85191	NOT1	77
11314337	NOT1_FAR85191	NOT1	97
11314338	NOT1_FAR85191	NOT1	7
11314339	NOT1_FAR85191	NOT1	126
11314340	NOT1_FAR85191	NOT1	68
11314341	NOT1_FAR85191	NOT1	120
11314342	NOT1_FAR85191	NOT1	122
11314343	NOT1_FAR85191	NOT1	128
11314344	NOT1_FAR85191	NOT1	130
11314345	NOT1_FAR85191	NOT1	134
11314346	NOT1_FAR85191	NOT1	148
11314347	NOT1_FAR85191	NOT1	102
11314348	NOT1_FAR85191	NOT1	106
11314349	NOT1_FAR85191	NOT1	97
11314350	NOT1_FAR85191	NOT1	145
11314351	NOT1_FAR85191	NOT1	128
11314352	NOT1_FAR85191	NOT1	143
11314353	NOT1_FAR85191	NOT1	195
11314354	NOT1_FAR85191	NOT1	103
11314355	NOT1_FAR85191	NOT1	136
11314356	NOT1_FAR85191	NOT1	74
11314357	NOT1_FAR85191	NOT1	96
11314358	NOT1_FAR85191	NOT1	166
11314359	NOT1_FAR85191	NOT1	167
11314360	NOT1_FAR85191	NOT1	107
11314361	NOT1_FAR85191	NOT1	142
11314362	NOT1_FAR85191	NOT1	150
11314363	NOT1_FAR85191	NOT1	100
11314364	NOT1_FAR85191	NOT1	93
11314365	NOT1_FAR85191	NOT1	76
11314366	NOT1_FAR85191	NOT1	122
11314367	NOT1_FAR85191	NOT1	84
11314368	NOT1_FAR85191	NOT1	83
11314369	NOT1_FAR85191	NOT1	39
11314370	NOT1_FAR85191	NOT1	110
11314371	NOT1_FAR85191	NOT1	88
11314372	NOT1_FAR85191	NOT1	8
11314373	NOT1_FAR85191	NOT1	159
11314374	NOT1_FAR85191	NOT1	159
11314375	NOT1_FAR85191	NOT1	130
11314376	NOT1_FAR85191	NOT1	93
11314377	NOT1_FAR85191	NOT1	123
11314378	NOT1_FAR85191	NOT1	175
11314379	NOT1_FAR85191	NOT1	57
11314380	NOT1_FAR85191	NOT1	107
11314381	NOT1_FAR85191	NOT1	115
11314382	NOT1_FAR85191	NOT1	123
11314383	NOT1_FAR85191	NOT1	121
11314384	NOT1_FAR85191	NOT1	146
11314385	NOT1_FAR85191	NOT1	119
11314386	NOT1_FAR85191	NOT1	86
11314387	NOT1_FAR85191	NOT1	193
11314388	NOT1_FAR85191	NOT1	125
11314389	NOT1_FAR85191	NOT1	145
11314390	NOT1_FAR85191	NOT1	65
11314391	NOT1_FAR85191	NOT1	99
11314392	NOT1_FAR85191	NOT1	123
11314393	NOT1_FAR85191	NOT1	155
11314394	NOT1_FAR85191	NOT1	111
11314395	NOT1_FAR85191	NOT1	156
11314396	NOT1_FAR85191	NOT1	131
11314397	NOT1_FAR85191	NOT1	120
11314398	NOT1_FAR85191	NOT1	170
11314399	NOT1_FAR85191	NOT1	144
11314400	NOT1_FAR85191	NOT1	106
11314401	NOT1_FAR85191	NOT1	193
11314402	NOT1_FAR85191	NOT1	102
11314403	NOT1_FAR85191	NOT1	120
11314404	NOT1_FAR85191	NOT1	100
11314405	NOT1_FAR85191	NOT1	128
11314406	NOT1_FAR85191	NOT1	118
11314407	NOT1_FAR85191	NOT1	114
11314408	NOT1_FAR85191	NOT1	132
11314409	NOT1_FAR85191	NOT1	94
11314410	NOT1_FAR85191	NOT1	151
11314411	NOT1_FAR85191	NOT1	102
11314412	NOT1_FAR85191	NOT1	158
11314413	NOT1_FAR85191	NOT1	151
11314414	NOT1_FAR85191	NOT1	94
11314415	NOT1_FAR85191	NOT1	169
11314416	NOT1_FAR85191	NOT1	79
11314417	NOT1_FAR85191	NOT1	149
11314418	NOT1_FAR85191	NOT1	109
11314419	NOT1_FAR85191	NOT1	97
11314420	NOT1_FAR85191	NOT1	92
11314421	NOT1_FAR85191	NOT1	71
11314422	NOT1_FAR85191	NOT1	150
11314423	NOT1_FAR85191	NOT1	100
11314424	NOT1_FAR85191	NOT1	99
11314425	NOT1_FAR85191	NOT1	114
11314426	NOT1_FAR85191	NOT1	121
11314427	NOT1_FAR85191	NOT1	121
11314428	NOT1_FAR85191	NOT1	70
11314429	NOT1_FAR85191	NOT1	130
11314430	NOT1_FAR85191	NOT1	162
11314431	NOT1_FAR85191	NOT1	113
11314432	NOT1_FAR85191	NOT1	127
11314433	NOT1_FAR85191	NOT1	100
11314434	NOT1_FAR85191	NOT1	128
11314435	NOT1_FAR85191	NOT1	160
11314436	NOT1_FAR85191	NOT1	112
11314437	NOT1_FAR85191	NOT1	116
11314438	NOT1_FAR85191	NOT1	116
11314439	NOT1_FAR85191	NOT1	116
11314440	NOT1_FAR85191	NOT1	134
11314441	NOT1_FAR85191	NOT1	143
11314442	NOT1_FAR85191	NOT1	18
11314443	NOT1_FAR85191	NOT1	186
11314444	NOT1_FAR85191	NOT1	83
11314445	NOT1_FAR85191	NOT1	66
11314446	NOT1_FAR85191	NOT1	111
11314447	NOT1_FAR85191	NOT1	130
11314448	NOT1_FAR85191	NOT1	107
11314449	NOT1_FAR85191	NOT1	97
11314450	NOT1_FAR85191	NOT1	97
11314451	NOT1_FAR85191	NOT1	185
11314452	NOT1_FAR85191	NOT1	121
11314453	NOT1_FAR85191	NOT1	151
11314454	NOT1_FAR85191	NOT1	141
11314455	NOT1_FAR85191	NOT1	233
11314456	NOT1_FAR85191	NOT1	128
11314457	NOT1_FAR85191	NOT1	140
11314458	NOT1_FAR85191	NOT1	151
11314459	NOT1_FAR85191	NOT1	148
11314460	NOT1_FAR85191	NOT1	102
11314461	NOT1_FAR85191	NOT1	86
11314462	NOT1_FAR85191	NOT1	165
11314463	NOT1_FAR85191	NOT1	8
11314464	NOT1_FAR85191	NOT1	118
11314465	NOT1_FAR85191	NOT1	99
11314466	NOT1_FAR85191	NOT1	104
11314467	NOT1_FAR85191	NOT1	163
11314468	NOT1_FAR85191	NOT1	67
11314469	NOT1_FAR85191	NOT1	81
11314470	NOT1_FAR85191	NOT1	126
11314471	NOT1_FAR85191	NOT1	62
11314472	NOT1_FAR85191	NOT1	107
11314473	NOT1_FAR85191	NOT1	107
11314474	NOT1_FAR85191	NOT1	117
11314475	NOT1_FAR85191	NOT1	143
11314476	NOT1_FAR85191	NOT1	123
11314477	NOT1_FAR85191	NOT1	53
11314478	NOT1_FAR85191	NOT1	143
11314479	NOT1_FAR85191	NOT1	85
11314480	NOT1_FAR85191	NOT1	198
11314481	NOT1_FAR85191	NOT1	120
11314482	NOT1_FAR85191	NOT1	96
11314483	NOT1_FAR85191	NOT1	108
11314484	NOT1_FAR85191	NOT1	121
11314485	NOT1_FAR85191	NOT1	102
11314486	NOT1_FAR85191	NOT1	78
11314487	NOT1_FAR85191	NOT1	108
11314488	NOT1_FAR85191	NOT1	84
11314489	NOT1_FAR85191	NOT1	70
11314490	NOT1_FAR85191	NOT1	118
11314491	NOT1_FAR85191	NOT1	76
11314492	NOT1_FAR85191	NOT1	146
11314493	NOT1_FAR85191	NOT1	128
11314494	NOT1_FAR85191	NOT1	84
11314495	NOT1_FAR85191	NOT1	138
11314496	NOT1_FAR85191	NOT1	108
11314497	NOT1_FAR85191	NOT1	120
11314498	NOT1_FAR85191	NOT1	108
11314499	NOT1_FAR85191	NOT1	128
11314500	NOT1_FAR85191	NOT1	134
11314501	NOT1_FAR85191	NOT1	140
11314502	NOT1_FAR85191	NOT1	111
11314503	NOT1_FAR85191	NOT1	158
11314504	NOT1_FAR85191	NOT1	116
11314505	NOT1_FAR85191	NOT1	108
11314506	NOT1_FAR85191	NOT1	147
11314507	NOT1_FAR85191	NOT1	116
11314508	NOT1_FAR85191	NOT1	84
11314509	NOT1_FAR85191	NOT1	102
11314510	NOT1_FAR85191	NOT1	134
11314511	NOT1_FAR85191	NOT1	92
11314512	NOT1_FAR85191	NOT1	136
11314513	NOT1_FAR85191	NOT1	131
11314514	NOT1_FAR85191	NOT1	233
11314515	NOT1_FAR85191	NOT1	87
11314516	NOT1_FAR85191	NOT1	117
11314517	NOT1_FAR85191	NOT1	132
11314518	NOT1_FAR85191	NOT1	144
11314519	NOT1_FAR85191	NOT1	106
11314520	NOT1_FAR85191	NOT1	105
11314521	NOT1_FAR85191	NOT1	55
11314522	NOT1_FAR85191	NOT1	127
11314523	NOT1_FAR85191	NOT1	118
11314524	NOT1_FAR85191	NOT1	126
11314525	NOT1_FAR85191	NOT1	127
11314526	NOT1_FAR85191	NOT1	120
11314527	NOT1_FAR85191	NOT1	101
11314528	NOT1_FAR85191	NOT1	161
11314529	NOT1_FAR85191	NOT1	75
11314530	NOT1_FAR85191	NOT1	128
11314531	NOT1_FAR85191	NOT1	113
11314532	NOT1_FAR85191	NOT1	161
11314533	NOT1_FAR85191	NOT1	75
11314534	NOT1_FAR85191	NOT1	113
11314535	NOT1_FAR85191	NOT1	110
11314536	NOT1_FAR85191	NOT1	188
11314537	NOT1_FAR85191	NOT1	90
11314538	NOT1_FAR85191	NOT1	139
11314539	NOT1_FAR85191	NOT1	108
11314540	NOT1_FAR85191	NOT1	109
11314541	NOT1_FAR85191	NOT1	67
11314542	NOT1_FAR85191	NOT1	143
11314543	NOT1_FAR85191	NOT1	138
11314544	NOT1_FAR85191	NOT1	98
11314545	NOT1_FAR85191	NOT1	136
11314546	NOT1_FAR85191	NOT1	90
11314547	NOT1_FAR85191	NOT1	113
11314548	NOT1_FAR85191	NOT1	150
11314549	NOT1_FAR85191	NOT1	124
11314550	NOT1_FAR85191	NOT1	120
11314551	NOT1_FAR85191	NOT1	122
11314552	NOT1_FAR85191	NOT1	142
11314553	NOT1_FAR85191	NOT1	55
11314554	NOT1_FAR85191	NOT1	101
11314555	NOT1_FAR85191	NOT1	106
11314556	NOT1_FAR85191	NOT1	120
11314557	NOT1_FAR85191	NOT1	159
11314558	NOT1_FAR85191	NOT1	146
11314559	NOT1_FAR85191	NOT1	179
11314560	NOT1_FAR85191	NOT1	88
11314561	NOT1_FAR85191	NOT1	142
11314562	NOT1_FAR85191	NOT1	157
11314563	NOT1_FAR85191	NOT1	128
11314564	NOT1_FAR85191	NOT1	94
11314565	NOT1_FAR85191	NOT1	126
11314566	NOT1_FAR85191	NOT1	137
11314567	NOT1_FAR85191	NOT1	137
11314568	NOT1_FAR85191	NOT1	151
11314569	NOT1_FAR85191	NOT1	144
11314570	NOT1_FAR85191	NOT1	111
11314571	NOT1_FAR85191	NOT1	149
11314572	NOT1_FAR85191	NOT1	172
11314573	NOT1_FAR85191	NOT1	121
11314574	NOT1_FAR85191	NOT1	74
11314575	NOT1_FAR85191	NOT1	129
11314576	NOT1_FAR85191	NOT1	147
11314577	NOT1_FAR85191	NOT1	152
11314578	NOT1_FAR85191	NOT1	161
11314579	NOT1_FAR85191	NOT1	144
11314580	NOT1_FAR85191	NOT1	116
11314581	NOT1_FAR85191	NOT1	183
11314582	NOT1_FAR85191	NOT1	72
11314583	NOT1_FAR85191	NOT1	105
11314584	NOT1_FAR85191	NOT1	115
11314585	NOT1_FAR85191	NOT1	87
11314586	NOT1_FAR85191	NOT1	123
11314587	NOT1_FAR85191	NOT1	107
11314588	NOT1_FAR85191	NOT1	180
11314589	NOT1_FAR85191	NOT1	101
11314590	NOT1_FAR85191	NOT1	127
11314591	NOT1_FAR85191	NOT1	88
11314592	NOT1_FAR85191	NOT1	154
11314593	NOT1_FAR85191	NOT1	151
11314594	NOT1_FAR85191	NOT1	139
11314595	NOT1_FAR85191	NOT1	43
11314596	NOT1_FAR85191	NOT1	113
11314597	NOT1_FAR85191	NOT1	138
11314598	NOT1_FAR85191	NOT1	167
11314599	NOT1_FAR85191	NOT1	118
11314600	NOT1_FAR85191	NOT1	121
11314601	NOT1_FAR85191	NOT1	114
11314602	NOT1_FAR85191	NOT1	179
11314603	NOT1_FAR85191	NOT1	109
11314604	NOT1_FAR85191	NOT1	139
11314605	NOT1_FAR85191	NOT1	172
11314606	NOT1_FAR85191	NOT1	144
11314607	NOT1_FAR85191	NOT1	137
11314608	NOT1_FAR85191	NOT1	130
11314609	NOT1_FAR85191	NOT1	134
11314610	NOT1_FAR85191	NOT1	133
11314611	NOT1_FAR85191	NOT1	97
11314612	NOT1_FAR85191	NOT1	96
11314613	NOT1_FAR85191	NOT1	91
11314614	NOT1_FAR85191	NOT1	48
11314615	NOT1_FAR85191	NOT1	120
11314616	NOT1_FAR85191	NOT1	90
11314617	NOT1_FAR85191	NOT1	42
11314618	NOT1_FAR85191	NOT1	73
11314619	NOT1_FAR85191	NOT1	137
11314620	NOT1_FAR85191	NOT1	132
11314621	NOT1_FAR85191	NOT1	69
11314622	NOT1_FAR85191	NOT1	69
11314623	NOT1_FAR85191	NOT1	102
11314624	NOT1_FAR85191	NOT1	123
11314625	NOT1_FAR85191	NOT1	138
11314626	NOT1_FAR85191	NOT1	155
11314627	NOT1_FAR85191	NOT1	49
11314628	NOT1_FAR85191	NOT1	139
11314629	NOT1_FAR85191	NOT1	107
11314630	NOT1_FAR85191	NOT1	81
11314631	NOT1_FAR85191	NOT1	82
11314632	NOT1_FAR85191	NOT1	91
11314633	NOT1_FAR85191	NOT1	151
11314634	NOT1_FAR85191	NOT1	120
11314635	NOT1_FAR85191	NOT1	94
11314636	NOT1_FAR85191	NOT1	93
11314637	NOT1_FAR85191	NOT1	83
11314638	NOT1_FAR85191	NOT1	87
11314639	NOT1_FAR85191	NOT1	92
11314640	NOT1_FAR85191	NOT1	127
11314641	NOT1_FAR85191	NOT1	71
11314642	NOT1_FAR85191	NOT1	129
11314643	NOT1_FAR85191	NOT1	77
11314644	NOT1_FAR85191	NOT1	109
11314645	NOT1_FAR85191	NOT1	130
11314646	NOT1_FAR85191	NOT1	134
11314647	NOT1_FAR85191	NOT1	127
11314648	NOT1_FAR85191	NOT1	142
11314649	NOT1_FAR85191	NOT1	127
11314650	NOT1_FAR85191	NOT1	106
11314651	NOT1_FAR85191	NOT1	77
11314652	NOT1_FAR85191	NOT1	80
11314653	NOT1_FAR85191	NOT1	73
11314654	NOT1_FAR85191	NOT1	131
11314655	NOT1_FAR85191	NOT1	130
11314656	NOT1_FAR85191	NOT1	146
11314657	NOT1_FAR85191	NOT1	158
11314658	NOT1_FAR85191	NOT1	186
11314659	NOT1_FAR85191	NOT1	120
11314660	NOT1_FAR85191	NOT1	135
11314661	NOT1_FAR85191	NOT1	136
11314662	NOT1_FAR85191	NOT1	64
11314663	NOT1_FAR85191	NOT1	108
11314664	NOT1_FAR85191	NOT1	60
11314665	NOT1_FAR85191	NOT1	153
11314666	NOT1_FAR85191	NOT1	97
11314667	NOT1_FAR85191	NOT1	144
11314668	NOT1_FAR85191	NOT1	87
11314669	NOT1_FAR85191	NOT1	101
11314670	NOT1_FAR85191	NOT1	63
11314671	NOT1_FAR85191	NOT1	121
11314672	NOT1_FAR85191	NOT1	119
11314673	NOT1_FAR85191	NOT1	105
11314674	NOT1_FAR85191	NOT1	130
11314675	NOT1_FAR85191	NOT1	141
11314676	NOT1_FAR85191	NOT1	81
11314677	NOT1_FAR85191	NOT1	144
11314678	NOT1_FAR85191	NOT1	175
11314679	NOT1_FAR85191	NOT1	122
11314680	NOT1_FAR85191	NOT1	108
11314681	NOT1_FAR85191	NOT1	89
11314682	NOT1_FAR85191	NOT1	158
11314683	NOT1_FAR85191	NOT1	84
11314684	NOT1_FAR85191	NOT1	143
11314685	NOT1_FAR85191	NOT1	45
11314686	NOT1_FAR85191	NOT1	59
11314687	NOT1_FAR85191	NOT1	125
11314688	NOT1_FAR85191	NOT1	102
11314689	NOT1_FAR85191	NOT1	105
11314690	NOT1_FAR85191	NOT1	108
11314691	NOT1_FAR85191	NOT1	66
11314692	NOT1_FAR85191	NOT1	126
11314693	NOT1_FAR85191	NOT1	127
11314694	NOT1_FAR85191	NOT1	163
11314695	NOT1_FAR85191	NOT1	91
11314696	NOT1_FAR85191	NOT1	149
11314697	NOT1_FAR85191	NOT1	97
11314698	NOT1_FAR85191	NOT1	86
11314699	NOT1_FAR85191	NOT1	107
11314700	NOT1_FAR85191	NOT1	91
11314701	NOT1_FAR85191	NOT1	163
11314702	NOT1_FAR85191	NOT1	104
11314703	NOT1_FAR85191	NOT1	144
11314704	NOT1_FAR85191	NOT1	109
11314705	NOT1_FAR85191	NOT1	114
11314706	NOT1_FAR85191	NOT1	113
11314707	NOT1_FAR85191	NOT1	111
11314708	NOT1_FAR85191	NOT1	33
11314709	NOT1_FAR85191	NOT1	129
11314710	NOT1_FAR85191	NOT1	119
11314711	NOT1_FAR85191	NOT1	143
11314712	NOT1_FAR85191	NOT1	102
11314713	NOT1_FAR85191	NOT1	129
11314714	NOT1_FAR85191	NOT1	105
11314715	NOT1_FAR85191	NOT1	129
11314716	NOT1_FAR85191	NOT1	76
11314717	NOT1_FAR85191	NOT1	163
11314718	NOT1_FAR85191	NOT1	138
11314719	NOT1_FAR85191	NOT1	36
11314720	NOT1_FAR85191	NOT1	101
11314721	NOT1_FAR85191	NOT1	191
11314722	NOT1_FAR85191	NOT1	142
11314723	NOT1_FAR85191	NOT1	139
11314724	NOT1_FAR85191	NOT1	119
11314725	NOT1_FAR85191	NOT1	169
11314726	NOT1_FAR85191	NOT1	61
11314727	NOT1_FAR85191	NOT1	135
11314728	NOT1_FAR85191	NOT1	118
11314729	NOT1_FAR85191	NOT1	182
11314730	NOT1_FAR85191	NOT1	87
11314731	NOT1_FAR85191	NOT1	161
11314732	NOT1_FAR85191	NOT1	81
11314733	NOT1_FAR85191	NOT1	84
11314734	NOT1_FAR85191	NOT1	71
11314735	NOT1_FAR85191	NOT1	90
11314736	NOT1_FAR85191	NOT1	147
11314737	NOT1_FAR85191	NOT1	157
11314738	NOT1_FAR85191	NOT1	115
11314739	NOT1_FAR85191	NOT1	140
11314740	NOT1_FAR85191	NOT1	106
11314741	NOT1_FAR85191	NOT1	133
11314742	NOT1_FAR85191	NOT1	195
11314743	NOT1_FAR85191	NOT1	86
11314744	NOT1_FAR85191	NOT1	120
11314745	NOT1_FAR85191	NOT1	56
11314746	NOT1_FAR85191	NOT1	140
11314747	NOT1_FAR85191	NOT1	92
11314748	NOT1_FAR85191	NOT1	136
11314749	NOT1_FAR85191	NOT1	67
11314750	NOT1_FAR85191	NOT1	128
11314751	NOT1_FAR85191	NOT1	124
11314752	NOT1_FAR85191	NOT1	64
11314753	NOT1_FAR85191	NOT1	133
11314754	NOT1_FAR85191	NOT1	50
11314755	NOT1_FAR85191	NOT1	78
11314756	NOT1_FAR85191	NOT1	133
11314757	NOT1_FAR85191	NOT1	77
11314758	NOT1_FAR85191	NOT1	111
11314759	NOT1_FAR85191	NOT1	140
11314760	NOT1_FAR85191	NOT1	117
11314761	NOT1_FAR85191	NOT1	156
11314762	NOT1_FAR85191	NOT1	124
11314763	NOT1_FAR85191	NOT1	179
11314764	NOT1_FAR85191	NOT1	164
11314765	NOT1_FAR85191	NOT1	141
11314766	NOT1_FAR85191	NOT1	164
11314767	NOT1_FAR85191	NOT1	104
11314768	NOT1_FAR85191	NOT1	95
11314769	NOT1_FAR85191	NOT1	150
11314770	NOT1_FAR85191	NOT1	108
11314771	NOT1_FAR85191	NOT1	74
11314772	NOT1_FAR85191	NOT1	114
11314773	NOT1_FAR85191	NOT1	209
11314774	NOT1_FAR85191	NOT1	84
11314775	NOT1_FAR85191	NOT1	89
11314776	NOT1_FAR85191	NOT1	138
11314777	NOT1_FAR85191	NOT1	96
11314778	NOT1_FAR85191	NOT1	53
11314779	NOT1_FAR85191	NOT1	143
11314780	NOT1_FAR85191	NOT1	133
11314781	NOT1_FAR85191	NOT1	141
11314782	NOT1_FAR85191	NOT1	155
11314783	NOT1_FAR85191	NOT1	58
11314784	NOT1_FAR85191	NOT1	157
11314785	NOT1_FAR85191	NOT1	82
11314786	NOT1_FAR85191	NOT1	90
11314787	NOT1_FAR85191	NOT1	149
11314788	NOT1_FAR85191	NOT1	131
11314789	NOT1_FAR85191	NOT1	182
11314790	NOT1_FAR85191	NOT1	89
11314791	NOT1_FAR85191	NOT1	226
11314792	NOT1_FAR85191	NOT1	114
11314793	NOT1_FAR85191	NOT1	98
11314794	NOT1_FAR85191	NOT1	94
11314795	NOT1_FAR85191	NOT1	147
11314796	NOT1_FAR85191	NOT1	134
11314797	NOT1_FAR85191	NOT1	140
11314798	NOT1_FAR85191	NOT1	53
11314799	NOT1_FAR85191	NOT1	176
11314800	NOT1_FAR85191	NOT1	118
11314801	NOT1_FAR85191	NOT1	107
11314802	NOT1_FAR85191	NOT1	107
11314803	NOT1_FAR85191	NOT1	115
11314804	NOT1_FAR85191	NOT1	121
11314805	NOT1_FAR85191	NOT1	149
11314806	NOT1_FAR85191	NOT1	93
11314807	NOT1_FAR85191	NOT1	121
11314808	NOT1_FAR85191	NOT1	132
11314809	NOT1_FAR85191	NOT1	141
11314810	NOT1_FAR85191	NOT1	161
11314811	NOT1_FAR85191	NOT1	146
11314812	NOT1_FAR85191	NOT1	109
11314813	NOT1_FAR85191	NOT1	188
11314814	NOT1_FAR85191	NOT1	112
11314815	NOT1_FAR85191	NOT1	106
11314816	NOT1_FAR85191	NOT1	93
11314817	NOT1_FAR85191	NOT1	101
11314818	NOT1_FAR85191	NOT1	107
11314819	NOT1_FAR85191	NOT1	97
11314820	NOT1_FAR85191	NOT1	97
11314821	NOT1_FAR85191	NOT1	123
11314822	NOT1_FAR85191	NOT1	119
11314823	NOT1_FAR85191	NOT1	146
11314824	NOT1_FAR85191	NOT1	65
11314825	NOT1_FAR85191	NOT1	67
11314826	NOT1_FAR85191	NOT1	119
11314827	NOT1_FAR85191	NOT1	120
11314828	NOT1_FAR85191	NOT1	82
11314829	NOT1_FAR85191	NOT1	76
11314830	NOT1_FAR85191	NOT1	106
11314831	NOT1_FAR85191	NOT1	116
11314832	NOT1_FAR85191	NOT1	77
11314833	NOT1_FAR85191	NOT1	154
11314834	NOT1_FAR85191	NOT1	101
11314835	NOT1_FAR85191	NOT1	136
11314836	NOT1_FAR85191	NOT1	134
11314837	NOT1_FAR85191	NOT1	55
11314838	NOT1_FAR85191	NOT1	185
11314839	NOT1_FAR85191	NOT1	140
11314840	NOT1_FAR85191	NOT1	146
11314841	NOT1_FAR85191	NOT1	193
11314842	NOT1_FAR85191	NOT1	74
11314843	NOT1_FAR85191	NOT1	123
11314844	NOT1_FAR85191	NOT1	109
11314845	NOT1_FAR85191	NOT1	100
11314846	NOT1_FAR85191	NOT1	74
11314847	NOT1_FAR85191	NOT1	134
11314848	NOT1_FAR85191	NOT1	134
11314849	NOT1_FAR85191	NOT1	160
11314850	NOT1_FAR85191	NOT1	191
11314851	NOT1_FAR85191	NOT1	142
11314852	NOT1_FAR85191	NOT1	132
11314853	NOT1_FAR85191	NOT1	116
11314854	NOT1_FAR85191	NOT1	122
11314855	NOT1_FAR85191	NOT1	129
11314856	NOT1_FAR85191	NOT1	59
11314857	NOT1_FAR85191	NOT1	67
11314858	NOT1_FAR85191	NOT1	121
11314859	NOT1_FAR85191	NOT1	112
11314860	NOT1_FAR85191	NOT1	133
11314861	NOT1_FAR85191	NOT1	100
11314862	NOT1_FAR85191	NOT1	129
11314863	NOT1_FAR85191	NOT1	90
11314864	NOT1_FAR85191	NOT1	119
11314865	NOT1_FAR85191	NOT1	116
11314866	NOT1_FAR85191	NOT1	105
11314867	NOT1_FAR85191	NOT1	101
11314868	NOT1_FAR85191	NOT1	103
11314869	NOT1_FAR85191	NOT1	162
11314870	NOT1_FAR85191	NOT1	154
11314871	NOT1_FAR85191	NOT1	99
11314872	NOT1_FAR85191	NOT1	123
11314873	NOT1_FAR85191	NOT1	130
11314874	NOT1_FAR85191	NOT1	150
11314875	NOT1_FAR85191	NOT1	54
11314876	NOT1_FAR85191	NOT1	93
11314877	NOT1_FAR85191	NOT1	109
11314878	NOT1_FAR85191	NOT1	140
11314879	NOT1_FAR85191	NOT1	67
11314880	NOT1_FAR85191	NOT1	108
11314881	NOT1_FAR85191	NOT1	153
11314882	NOT1_FAR85191	NOT1	84
11314883	NOT1_FAR85191	NOT1	74
11314884	NOT1_FAR85191	NOT1	144
11314885	NOT1_FAR85191	NOT1	99
11314886	NOT1_FAR85191	NOT1	146
11314887	NOT1_FAR85191	NOT1	108
11314888	NOT1_FAR85191	NOT1	74
11314889	NOT1_FAR85191	NOT1	121
11314890	NOT1_FAR85191	NOT1	95
11314891	NOT1_FAR85191	NOT1	95
11314892	NOT1_FAR85191	NOT1	174
11314893	NOT1_FAR85191	NOT1	88
11314894	NOT1_FAR85191	NOT1	115
11314895	NOT1_FAR85191	NOT1	50
11314896	NOT1_FAR85191	NOT1	88
11314897	NOT1_FAR85191	NOT1	103
11314898	NOT1_FAR85191	NOT1	129
11314899	NOT1_FAR85191	NOT1	110
11314900	NOT1_FAR85191	NOT1	136
11314901	NOT1_FAR85191	NOT1	156
11314902	NOT1_FAR85191	NOT1	137
11314903	NOT1_FAR85191	NOT1	126
11314904	NOT1_FAR85191	NOT1	101
11314905	NOT1_FAR85191	NOT1	81
11314906	NOT1_FAR85191	NOT1	114
11314907	NOT1_FAR85191	NOT1	101
11314908	NOT1_FAR85191	NOT1	79
11314909	NOT1_FAR85191	NOT1	78
11314910	NOT1_FAR85191	NOT1	107
11314911	NOT1_FAR85191	NOT1	153
11314912	NOT1_FAR85191	NOT1	167
11314913	NOT1_FAR85191	NOT1	104
11314914	NOT1_FAR85191	NOT1	132
11314915	NOT1_FAR85191	NOT1	80
11314916	NOT1_FAR85191	NOT1	98
11314917	NOT1_FAR85191	NOT1	135
11314918	NOT1_FAR85191	NOT1	100
11314919	NOT1_FAR85191	NOT1	128
11314920	NOT1_FAR85191	NOT1	123
11314921	NOT1_FAR85191	NOT1	102
11314922	NOT1_FAR85191	NOT1	136
11314923	NOT1_FAR85191	NOT1	109
11314924	NOT1_FAR85191	NOT1	66
11314925	NOT1_FAR85191	NOT1	189
11314926	NOT1_FAR85191	NOT1	54
11314927	NOT1_FAR85191	NOT1	154
11314928	NOT1_FAR85191	NOT1	156
11314929	NOT1_FAR85191	NOT1	135
11314930	NOT1_FAR85191	NOT1	130
11314931	NOT1_FAR85191	NOT1	123
11314932	NOT1_FAR85191	NOT1	125
11314933	NOT1_FAR85191	NOT1	162
11314934	NOT1_FAR85191	NOT1	142
11314935	NOT1_FAR85191	NOT1	140
11314936	NOT1_FAR85191	NOT1	84
11314937	NOT1_FAR85191	NOT1	108
11314938	NOT1_FAR85191	NOT1	104
11314939	NOT1_FAR85191	NOT1	75
11314940	NOT1_FAR85191	NOT1	104
11314941	NOT1_FAR85191	NOT1	128
11314942	NOT1_FAR85191	NOT1	107
11314943	NOT1_FAR85191	NOT1	141
11314944	NOT1_FAR85191	NOT1	120
11314945	NOT1_FAR85191	NOT1	95
11314946	NOT1_FAR85191	NOT1	91
11314947	NOT1_FAR85191	NOT1	135
11314948	NOT1_FAR85191	NOT1	121
11314949	NOT1_FAR85191	NOT1	95
11314950	NOT1_FAR85191	NOT1	137
11314951	NOT1_FAR85191	NOT1	96
11314952	NOT1_FAR85191	NOT1	121
11314953	NOT1_FAR85191	NOT1	101
11314954	NOT1_FAR85191	NOT1	89
11314955	NOT1_FAR85191	NOT1	143
11314956	NOT1_FAR85191	NOT1	160
11314957	NOT1_FAR85191	NOT1	128
11314958	NOT1_FAR85191	NOT1	123
11314959	NOT1_FAR85191	NOT1	139
11314960	NOT1_FAR85191	NOT1	110
11314961	NOT1_FAR85191	NOT1	66
11314962	NOT1_FAR85191	NOT1	167
11314963	NOT1_FAR85191	NOT1	125
11314964	NOT1_FAR85191	NOT1	102
11314965	NOT1_FAR85191	NOT1	88
11314966	NOT1_FAR85191	NOT1	89
11314967	NOT1_FAR85191	NOT1	104
11314968	NOT1_FAR85191	NOT1	130
11314969	NOT1_FAR85191	NOT1	105
11314970	NOT1_FAR85191	NOT1	111
11314971	NOT1_FAR85191	NOT1	110
11314972	NOT1_FAR85191	NOT1	128
11314973	NOT1_FAR85191	NOT1	123
11314974	NOT1_FAR85191	NOT1	108
11314975	NOT1_FAR85191	NOT1	52
11314976	NOT1_FAR85191	NOT1	129
11314977	NOT1_FAR85191	NOT1	131
11314978	NOT1_FAR85191	NOT1	96
11314979	NOT1_FAR85191	NOT1	94
11314980	NOT1_FAR85191	NOT1	86
11314981	NOT1_FAR85191	NOT1	107
11314982	NOT1_FAR85191	NOT1	100
11314983	NOT1_FAR85191	NOT1	109
11314984	NOT1_FAR85191	NOT1	151
11314985	NOT1_FAR85191	NOT1	118
11314986	NOT1_FAR85191	NOT1	117
11314987	NOT1_FAR85191	NOT1	100
11314988	NOT1_FAR85191	NOT1	55
11314989	NOT1_FAR85191	NOT1	156
11314990	NOT1_FAR85191	NOT1	125
11314991	NOT1_FAR85191	NOT1	12
11314992	NOT1_FAR85191	NOT1	61
11314993	NOT1_FAR85191	NOT1	179
11314994	NOT1_FAR85191	NOT1	83
11314995	NOT1_FAR85191	NOT1	134
11314996	NOT1_FAR85191	NOT1	70
11314997	NOT1_FAR85191	NOT1	98
11314998	NOT1_FAR85191	NOT1	109
11314999	NOT1_FAR85191	NOT1	72
11315000	NOT1_FAR85191	NOT1	113
11315001	NOT1_FAR85191	NOT1	160
11315002	NOT1_FAR85191	NOT1	81
11315003	NOT1_FAR85191	NOT1	183
11315004	NOT1_FAR85191	NOT1	133
11315005	NOT1_FAR85191	NOT1	90
11315006	NOT1_FAR85191	NOT1	74
11315007	NOT1_FAR85191	NOT1	125
11315008	NOT1_FAR85191	NOT1	134
11315009	NOT1_FAR85191	NOT1	80
11315010	NOT1_FAR85191	NOT1	95
11315011	NOT1_FAR85191	NOT1	90
11315012	NOT1_FAR85191	NOT1	142
11315013	NOT1_FAR85191	NOT1	113
11315014	NOT1_FAR85191	NOT1	123
11315015	NOT1_FAR85191	NOT1	135
11315016	NOT1_FAR85191	NOT1	125
11315017	NOT1_FAR85191	NOT1	91
11315018	NOT1_FAR85191	NOT1	130
11315019	NOT1_FAR85191	NOT1	224
11315020	NOT1_FAR85191	NOT1	179
11315021	NOT1_FAR85191	NOT1	81
11315022	NOT1_FAR85191	NOT1	71
11315023	NOT1_FAR85191	NOT1	195
11315024	NOT1_FAR85191	NOT1	95
11315025	NOT1_FAR85191	NOT1	108
11315026	NOT1_FAR85191	NOT1	116
11315027	NOT1_FAR85191	NOT1	238
11315028	NOT1_FAR85191	NOT1	78
11315029	NOT1_FAR85191	NOT1	90
11315030	NOT1_FAR85191	NOT1	111
11315031	NOT1_FAR85191	NOT1	124
11315032	NOT1_FAR85191	NOT1	117
11315033	NOT1_FAR85191	NOT1	140
11315034	NOT1_FAR85191	NOT1	87
11315035	NOT1_FAR85191	NOT1	154
11315036	NOT1_FAR85191	NOT1	97
11315037	NOT1_FAR85191	NOT1	16
11315038	NOT1_FAR85191	NOT1	180
11315039	NOT1_FAR85191	NOT1	118
11315040	NOT1_FAR85191	NOT1	131
11315041	NOT1_FAR85191	NOT1	159
11315042	NOT1_FAR85191	NOT1	124
11315043	NOT1_FAR85191	NOT1	133
11315044	NOT1_FAR85191	NOT1	89
11315045	NOT1_FAR85191	NOT1	128
11315046	NOT1_FAR85191	NOT1	106
11315047	NOT1_FAR85191	NOT1	70
11315048	NOT1_FAR85191	NOT1	62
11315049	NOT1_FAR85191	NOT1	122
11315050	NOT1_FAR85191	NOT1	131
11315051	NOT1_FAR85191	NOT1	104
11315052	NOT1_FAR85191	NOT1	95
11315053	NOT1_FAR85191	NOT1	191
11315054	NOT1_FAR85191	NOT1	92
11315055	NOT1_FAR85191	NOT1	102
11315056	NOT1_FAR85191	NOT1	80
11315057	NOT1_FAR85191	NOT1	125
11315058	NOT1_FAR85191	NOT1	147
11315059	NOT1_FAR85191	NOT1	130
11315060	NOT1_FAR85191	NOT1	155
11315061	NOT1_FAR85191	NOT1	103
11315062	NOT1_FAR85191	NOT1	146
11315063	NOT1_FAR85191	NOT1	121
11315064	NOT1_FAR85191	NOT1	141
11315065	NOT1_FAR85191	NOT1	144
11315066	NOT1_FAR85191	NOT1	121
11315067	NOT1_FAR85191	NOT1	111
11315068	NOT1_FAR85191	NOT1	77
11315069	NOT1_FAR85191	NOT1	172
11315070	NOT1_FAR85191	NOT1	160
11315071	NOT1_FAR85191	NOT1	83
11315072	NOT1_FAR85191	NOT1	136
11315073	NOT1_FAR85191	NOT1	137
11315074	NOT1_FAR85191	NOT1	67
11315075	NOT1_FAR85191	NOT1	89
11315076	NOT1_FAR85191	NOT1	37
11315077	NOT1_FAR85191	NOT1	106
11315078	NOT1_FAR85191	NOT1	125
11315079	NOT1_FAR85191	NOT1	119
11315080	NOT1_FAR85191	NOT1	80
11315081	NOT1_FAR85191	NOT1	85
11315082	NOT1_FAR85191	NOT1	52
11315083	NOT1_FAR85191	NOT1	79
11315084	NOT1_FAR85191	NOT1	102
11315085	NOT1_FAR85191	NOT1	66
11315086	NOT1_FAR85191	NOT1	128
11315087	NOT1_FAR85191	NOT1	130
11315088	NOT1_FAR85191	NOT1	165
11315089	NOT1_FAR85191	NOT1	94
11315090	NOT1_FAR85191	NOT1	76
11315091	NOT1_FAR85191	NOT1	97
11315092	NOT1_FAR85191	NOT1	114
11315093	NOT1_FAR85191	NOT1	43
11315094	NOT1_FAR85191	NOT1	131
11315095	NOT1_FAR85191	NOT1	118
11315096	NOT1_FAR85191	NOT1	50
11315097	NOT1_FAR85191	NOT1	114
11315098	NOT1_FAR85191	NOT1	156
11315099	NOT1_FAR85191	NOT1	131
11315100	NOT1_FAR85191	NOT1	106
11315101	NOT1_FAR85191	NOT1	87
11315102	NOT1_FAR85191	NOT1	121
11315103	NOT1_FAR85191	NOT1	52
11315104	NOT1_FAR85191	NOT1	18
11315105	NOT1_FAR85191	NOT1	117
11315106	NOT1_FAR85191	NOT1	142
11315107	NOT1_FAR85191	NOT1	125
11315108	NOT1_FAR85191	NOT1	147
11315109	NOT1_FAR85191	NOT1	144
11315110	NOT1_FAR85191	NOT1	103
11315111	NOT1_FAR85191	NOT1	146
11315112	NOT1_FAR85191	NOT1	90
11315113	NOT1_FAR85191	NOT1	87
11315114	NOT1_FAR85191	NOT1	123
11315115	NOT1_FAR85191	NOT1	140
11315116	NOT1_FAR85191	NOT1	121
11315117	NOT1_FAR85191	NOT1	135
11315118	NOT1_FAR85191	NOT1	140
11315119	NOT1_FAR85191	NOT1	84
11315120	NOT1_FAR85191	NOT1	45
11315121	NOT1_FAR85191	NOT1	136
11315122	NOT1_FAR85191	NOT1	145
11315123	NOT1_FAR85191	NOT1	89
11315124	NOT1_FAR85191	NOT1	70
11315125	NOT1_FAR85191	NOT1	91
11315126	NOT1_FAR85191	NOT1	116
11315127	NOT1_FAR85191	NOT1	141
11315128	NOT1_FAR85191	NOT1	106
11315129	NOT1_FAR85191	NOT1	106
11315130	NOT1_FAR85191	NOT1	64
11315131	NOT1_FAR85191	NOT1	119
11315132	NOT1_FAR85191	NOT1	103
11315133	NOT1_FAR85191	NOT1	91
11315134	NOT1_FAR85191	NOT1	129
11315135	NOT1_FAR85191	NOT1	90
11315136	NOT1_FAR85191	NOT1	108
11315137	NOT1_FAR85191	NOT1	146
11315138	NOT1_FAR85191	NOT1	99
11315139	NOT1_FAR85191	NOT1	155
11315140	NOT1_FAR85191	NOT1	142
11315141	NOT1_FAR85191	NOT1	144
11315142	NOT1_FAR85191	NOT1	102
11315143	NOT1_FAR85191	NOT1	122
11315144	NOT1_FAR85191	NOT1	151
11315145	NOT1_FAR85191	NOT1	154
11315146	NOT1_FAR85191	NOT1	118
11315147	NOT1_FAR85191	NOT1	162
11315148	NOT1_FAR85191	NOT1	146
11315149	NOT1_FAR85191	NOT1	113
11315150	NOT1_FAR85191	NOT1	104
11315151	NOT1_FAR85191	NOT1	96
11315152	NOT1_FAR85191	NOT1	78
11315153	NOT1_FAR85191	NOT1	114
11315154	NOT1_FAR85191	NOT1	89
11315155	NOT1_FAR85191	NOT1	76
11315156	NOT1_FAR85191	NOT1	97
11315157	NOT1_FAR85191	NOT1	117
11315158	NOT1_FAR85191	NOT1	95
11315159	NOT1_FAR85191	NOT1	118
11315160	NOT1_FAR85191	NOT1	115
11315161	NOT1_FAR85191	NOT1	96
11315162	NOT1_FAR85191	NOT1	85
11315163	NOT1_FAR85191	NOT1	123
11315164	NOT1_FAR85191	NOT1	128
11315165	NOT1_FAR85191	NOT1	55
11315166	NOT1_FAR85191	NOT1	93
11315167	NOT1_FAR85191	NOT1	88
11315168	NOT1_FAR85191	NOT1	143
11315169	NOT1_FAR85191	NOT1	99
11315170	NOT1_FAR85191	NOT1	59
11315171	NOT1_FAR85191	NOT1	148
11315172	NOT1_FAR85191	NOT1	74
11315173	NOT1_FAR85191	NOT1	61
11315174	NOT1_FAR85191	NOT1	82
11315175	NOT1_FAR85191	NOT1	90
11315176	NOT1_FAR85191	NOT1	91
11315177	NOT1_FAR85191	NOT1	132
11315178	NOT1_FAR85191	NOT1	185
11315179	NOT1_FAR85191	NOT1	10
11315180	NOT1_FAR85191	NOT1	112
11315181	NOT1_FAR85191	NOT1	81
11315182	NOT1_FAR85191	NOT1	152
11315183	NOT1_FAR85191	NOT1	143
11315184	NOT1_FAR85191	NOT1	83
11315185	NOT1_FAR85191	NOT1	149
11315186	NOT1_FAR85191	NOT1	93
11315187	NOT1_FAR85191	NOT1	148
11315188	NOT1_FAR85191	NOT1	114
11315189	NOT1_FAR85191	NOT1	95
11315190	NOT1_FAR85191	NOT1	98
11315191	NOT1_FAR85191	NOT1	102
11315192	NOT1_FAR85191	NOT1	111
11315193	NOT1_FAR85191	NOT1	112
11315194	NOT1_FAR85191	NOT1	101
11315195	NOT1_FAR85191	NOT1	86
11315196	NOT1_FAR85191	NOT1	107
11315197	NOT1_FAR85191	NOT1	111
11315198	NOT1_FAR85191	NOT1	167
11315199	NOT1_FAR85191	NOT1	135
11315200	NOT1_FAR85191	NOT1	136
11315201	NOT1_FAR85191	NOT1	127
11315202	NOT1_FAR85191	NOT1	134
11315203	NOT1_FAR85191	NOT1	109
11315204	NOT1_FAR85191	NOT1	128
11315205	NOT1_FAR85191	NOT1	120
11315206	NOT1_FAR85191	NOT1	107
11315207	NOT1_FAR85191	NOT1	121
11315208	NOT1_FAR85191	NOT1	146
11315209	NOT1_FAR85191	NOT1	138
11315210	NOT1_FAR85191	NOT1	134
11315211	NOT1_FAR85191	NOT1	127
11315212	NOT1_FAR85191	NOT1	96
11315213	NOT1_FAR85191	NOT1	86
11315214	NOT1_FAR85191	NOT1	101
11315215	NOT1_FAR85191	NOT1	106
11315216	NOT1_FAR85191	NOT1	9
11315217	NOT1_FAR85191	NOT1	152
11315218	NOT1_FAR85191	NOT1	112
11315219	NOT1_FAR85191	NOT1	117
11315220	NOT1_FAR85191	NOT1	83
11315221	NOT1_FAR85191	NOT1	134
11315222	NOT1_FAR85191	NOT1	111
11315223	NOT1_FAR85191	NOT1	87
11315224	NOT1_FAR85191	NOT1	154
11315225	NOT1_FAR85191	NOT1	130
11315226	NOT1_FAR85191	NOT1	127
11315227	NOT1_FAR85191	NOT1	113
11315228	NOT1_FAR85191	NOT1	9
11315229	NOT1_FAR85191	NOT1	111
11315230	NOT1_FAR85191	NOT1	10
11315231	NOT1_FAR85191	NOT1	163
11315232	NOT1_FAR85191	NOT1	104
11315233	NOT1_FAR85191	NOT1	17
11315234	NOT1_FAR85191	NOT1	112
11315235	NOT1_FAR85191	NOT1	113
11315236	NOT1_FAR85191	NOT1	63
11315237	NOT1_FAR85191	NOT1	58
11315238	NOT1_FAR85191	NOT1	54
11315239	NOT1_FAR85191	NOT1	86
11315240	NOT1_FAR85191	NOT1	79
11315241	NOT1_FAR85191	NOT1	78
11315242	NOT1_FAR85191	NOT1	135
11315243	NOT1_FAR85191	NOT1	149
11315244	NOT1_FAR85191	NOT1	62
11315245	NOT1_FAR85191	NOT1	101
11315246	NOT1_FAR85191	NOT1	154
11315247	NOT1_FAR85191	NOT1	116
11315248	NOT1_FAR85191	NOT1	138
11315249	NOT1_FAR85191	NOT1	87
11315250	NOT1_FAR85191	NOT1	111
11315251	NOT1_FAR85191	NOT1	81
11315252	NOT1_FAR85191	NOT1	140
11315253	NOT1_FAR85191	NOT1	140
11315254	NOT1_FAR85191	NOT1	144
11315255	NOT1_FAR85191	NOT1	102
11315256	NOT1_FAR85191	NOT1	97
11315257	NOT1_FAR85191	NOT1	132
11315258	NOT1_FAR85191	NOT1	83
11315259	NOT1_FAR85191	NOT1	158
11315260	NOT1_FAR85191	NOT1	98
11315261	NOT1_FAR85191	NOT1	102
11315262	NOT1_FAR85191	NOT1	76
11315263	NOT1_FAR85191	NOT1	143
11315264	NOT1_FAR85191	NOT1	138
11315265	NOT1_FAR85191	NOT1	109
11315266	NOT1_FAR85191	NOT1	130
11315267	NOT1_FAR85191	NOT1	103
11315268	NOT1_FAR85191	NOT1	201
11315269	NOT1_FAR85191	NOT1	97
11315270	NOT1_FAR85191	NOT1	97
11315271	NOT1_FAR85191	NOT1	73
11315272	NOT1_FAR85191	NOT1	121
11315273	NOT1_FAR85191	NOT1	76
11315274	NOT1_FAR85191	NOT1	145
11315275	NOT1_FAR85191	NOT1	113
11315276	NOT1_FAR85191	NOT1	135
11315277	NOT1_FAR85191	NOT1	77
11315278	NOT1_FAR85191	NOT1	97
11315279	NOT1_FAR85191	NOT1	68
11315280	NOT1_FAR85191	NOT1	115
11315281	NOT1_FAR85191	NOT1	105
11315282	NOT1_FAR85191	NOT1	141
11315283	NOT1_FAR85191	NOT1	116
11315284	NOT1_FAR85191	NOT1	88
11315285	NOT1_FAR85191	NOT1	91
11315286	NOT1_FAR85191	NOT1	133
11315287	NOT1_FAR85191	NOT1	107
11315288	NOT1_FAR85191	NOT1	93
11315289	NOT1_FAR85191	NOT1	100
11315290	NOT1_FAR85191	NOT1	88
11315291	NOT1_FAR85191	NOT1	124
11315292	NOT1_FAR85191	NOT1	92
11315293	NOT1_FAR85191	NOT1	136
11315294	NOT1_FAR85191	NOT1	101
11315295	NOT1_FAR85191	NOT1	145
11315296	NOT1_FAR85191	NOT1	100
11315297	NOT1_FAR85191	NOT1	136
11315298	NOT1_FAR85191	NOT1	118
11315299	NOT1_FAR85191	NOT1	86
11315300	NOT1_FAR85191	NOT1	130
11315301	NOT1_FAR85191	NOT1	36
11315302	NOT1_FAR85191	NOT1	28
11315303	NOT1_FAR85191	NOT1	99
11315304	NOT1_FAR85191	NOT1	61
11315305	NOT1_FAR85191	NOT1	88
11315306	NOT1_FAR85191	NOT1	123
11315307	NOT1_FAR85191	NOT1	116
11315308	NOT1_FAR85191	NOT1	9
11315309	NOT1_FAR85191	NOT1	77
11315310	NOT1_FAR85191	NOT1	87
11315311	NOT1_FAR85191	NOT1	100
11315312	NOT1_FAR85191	NOT1	137
11315313	NOT1_FAR85191	NOT1	153
11315314	NOT1_FAR85191	NOT1	113
11315315	NOT1_FAR85191	NOT1	48
11315316	NOT1_FAR85191	NOT1	181
11315317	NOT1_FAR85191	NOT1	111
11315318	NOT1_FAR85191	NOT1	189
11315319	NOT1_FAR85191	NOT1	118
11315320	NOT1_FAR85191	NOT1	143
11315321	NOT1_FAR85191	NOT1	113
11315322	NOT1_FAR85191	NOT1	137
11315323	NOT1_FAR85191	NOT1	103
11315324	NOT1_FAR85191	NOT1	124
11315325	NOT1_FAR85191	NOT1	169
11315326	NOT1_FAR85191	NOT1	147
11315327	NOT1_FAR85191	NOT1	52
11315328	NOT1_FAR85191	NOT1	68
11315329	NOT1_FAR85191	NOT1	120
11315330	NOT1_FAR85191	NOT1	146
11315331	NOT1_FAR85191	NOT1	96
11315332	NOT1_FAR85191	NOT1	89
11315333	NOT1_FAR85191	NOT1	80
11315334	NOT1_FAR85191	NOT1	134
11315335	NOT1_FAR85191	NOT1	131
11315336	NOT1_FAR85191	NOT1	114
11315337	NOT1_FAR85191	NOT1	103
11315338	NOT1_FAR85191	NOT1	123
11315339	NOT1_FAR85191	NOT1	113
11315340	NOT1_FAR85191	NOT1	134
11315341	NOT1_FAR85191	NOT1	96
11315342	NOT1_FAR85191	NOT1	98
11315343	NOT1_FAR85191	NOT1	136
11315344	NOT1_FAR85191	NOT1	129
11315345	NOT1_FAR85191	NOT1	106
11315346	NOT1_FAR85191	NOT1	115
11315347	NOT1_FAR85191	NOT1	102
11315348	NOT1_FAR85191	NOT1	110
11315349	NOT1_FAR85191	NOT1	105
11315350	NOT1_FAR85191	NOT1	117
11315351	NOT1_FAR85191	NOT1	93
11315352	NOT1_FAR85191	NOT1	107
11315353	NOT1_FAR85191	NOT1	132
11315354	NOT1_FAR85191	NOT1	62
11315355	NOT1_FAR85191	NOT1	91
11315356	NOT1_FAR85191	NOT1	84
11315357	NOT1_FAR85191	NOT1	143
11315358	NOT1_FAR85191	NOT1	112
11315359	NOT1_FAR85191	NOT1	124
11315360	NOT1_FAR85191	NOT1	161
11315361	NOT1_FAR85191	NOT1	156
11315362	NOT1_FAR85191	NOT1	210
11315363	NOT1_FAR85191	NOT1	140
11315364	NOT1_FAR85191	NOT1	143
11315365	NOT1_FAR85191	NOT1	103
11315366	NOT1_FAR85191	NOT1	89
11315367	NOT1_FAR85191	NOT1	119
11315368	NOT1_FAR85191	NOT1	75
11315369	NOT1_FAR85191	NOT1	135
11315370	NOT1_FAR85191	NOT1	142
11315371	NOT1_FAR85191	NOT1	131
11315372	NOT1_FAR85191	NOT1	118
11315373	NOT1_FAR85191	NOT1	125
11315374	NOT1_FAR85191	NOT1	113
11315375	NOT1_FAR85191	NOT1	105
11315376	NOT1_FAR85191	NOT1	139
11315377	NOT1_FAR85191	NOT1	72
11315378	NOT1_FAR85191	NOT1	120
11315379	NOT1_FAR85191	NOT1	166
11315380	NOT1_FAR85191	NOT1	159
11315381	NOT1_FAR85191	NOT1	105
11315382	NOT1_FAR85191	NOT1	57
11315383	NOT1_FAR85191	NOT1	121
11315384	NOT1_FAR85191	NOT1	80
11315385	NOT1_FAR85191	NOT1	110
11315386	NOT1_FAR85191	NOT1	110
11315387	NOT1_FAR85191	NOT1	78
11315388	NOT1_FAR85191	NOT1	121
11315389	NOT1_FAR85191	NOT1	122
11315390	NOT1_FAR85191	NOT1	117
11315391	NOT1_FAR85191	NOT1	106
11315392	NOT1_FAR85191	NOT1	103
11315393	NOT1_FAR85191	NOT1	120
11315394	NOT1_FAR85191	NOT1	136
11315395	NOT1_FAR85191	NOT1	124
11315396	NOT1_FAR85191	NOT1	92
11315397	NOT1_FAR85191	NOT1	143
11315398	NOT1_FAR85191	NOT1	142
11315399	NOT1_FAR85191	NOT1	121
11315400	NOT1_FAR85191	NOT1	153
11315401	NOT1_FAR85191	NOT1	179
11315402	NOT1_FAR85191	NOT1	137
11315403	NOT1_FAR85191	NOT1	60
11315404	NOT1_FAR85191	NOT1	119
11315405	NOT1_FAR85191	NOT1	92
11315406	NOT1_FAR85191	NOT1	94
11315407	NOT1_FAR85191	NOT1	10
11315408	NOT1_FAR85191	NOT1	145
11315409	NOT1_FAR85191	NOT1	92
11315410	NOT1_FAR85191	NOT1	111
11315411	NOT1_FAR85191	NOT1	45
11315412	NOT1_FAR85191	NOT1	92
11315413	NOT1_FAR85191	NOT1	199
11315414	NOT1_FAR85191	NOT1	137
11315415	NOT1_FAR85191	NOT1	128
11315416	NOT1_FAR85191	NOT1	125
11315417	NOT1_FAR85191	NOT1	94
11315418	NOT1_FAR85191	NOT1	113
11315419	NOT1_FAR85191	NOT1	104
11315420	NOT1_FAR85191	NOT1	138
11315421	NOT1_FAR85191	NOT1	97
11315422	NOT1_FAR85191	NOT1	65
11315423	NOT1_FAR85191	NOT1	84
11315424	NOT1_FAR85191	NOT1	129
11315425	NOT1_FAR85191	NOT1	104
11315426	NOT1_FAR85191	NOT1	149
11315427	NOT1_FAR85191	NOT1	175
11315428	NOT1_FAR85191	NOT1	130
11315429	NOT1_FAR85191	NOT1	80
11315430	NOT1_FAR85191	NOT1	23
11315431	NOT1_FAR85191	NOT1	96
11315432	NOT1_FAR85191	NOT1	47
11315433	NOT1_FAR85191	NOT1	118
11315434	NOT1_FAR85191	NOT1	42
11315435	NOT1_FAR85191	NOT1	115
11315436	NOT1_FAR85191	NOT1	168
11315437	NOT1_FAR85191	NOT1	144
11315438	NOT1_FAR85191	NOT1	129
11315439	NOT1_FAR85191	NOT1	108
11315440	NOT1_FAR85191	NOT1	145
11315441	NOT1_FAR85191	NOT1	54
11315442	NOT1_FAR85191	NOT1	110
11315443	NOT1_FAR85191	NOT1	78
11315444	NOT1_FAR85191	NOT1	102
11315445	NOT1_FAR85191	NOT1	56
11315446	NOT1_FAR85191	NOT1	121
11315447	NOT1_FAR85191	NOT1	81
11315448	NOT1_FAR85191	NOT1	114
11315449	NOT1_FAR85191	NOT1	121
11315450	NOT1_FAR85191	NOT1	100
11315451	NOT1_FAR85191	NOT1	63
11315452	NOT1_FAR85191	NOT1	16
11315453	NOT1_FAR85191	NOT1	122
11315454	NOT1_FAR85191	NOT1	192
11315455	NOT1_FAR85191	NOT1	79
11315456	NOT1_FAR85191	NOT1	104
11315457	NOT1_FAR85191	NOT1	142
11315458	NOT1_FAR85191	NOT1	145
11315459	NOT1_FAR85191	NOT1	103
11315460	NOT1_FAR85191	NOT1	157
11315461	NOT1_FAR85191	NOT1	119
11315462	NOT1_FAR85191	NOT1	110
11315463	NOT1_FAR85191	NOT1	118
11315464	NOT1_FAR85191	NOT1	123
11315465	NOT1_FAR85191	NOT1	134
11315466	NOT1_FAR85191	NOT1	136
11315467	NOT1_FAR85191	NOT1	102
11315468	NOT1_FAR85191	NOT1	96
11315469	NOT1_FAR85191	NOT1	141
11315470	NOT1_FAR85191	NOT1	128
11315471	NOT1_FAR85191	NOT1	112
11315472	NOT1_FAR85191	NOT1	77
11315473	NOT1_FAR85191	NOT1	105
11315474	NOT1_FAR85191	NOT1	74
11315475	NOT1_FAR85191	NOT1	91
11315476	NOT1_FAR85191	NOT1	150
11315477	NOT1_FAR85191	NOT1	88
11315478	NOT1_FAR85191	NOT1	88
11315479	NOT1_FAR85191	NOT1	81
11315480	NOT1_FAR85191	NOT1	112
11315481	NOT1_FAR85191	NOT1	118
11315482	NOT1_FAR85191	NOT1	64
11315483	NOT1_FAR85191	NOT1	78
11315484	NOT1_FAR85191	NOT1	92
11315485	NOT1_FAR85191	NOT1	223
11315486	NOT1_FAR85191	NOT1	94
11315487	NOT1_FAR85191	NOT1	34
11315488	NOT1_FAR85191	NOT1	107
11315489	NOT1_FAR85191	NOT1	133
11315490	NOT1_FAR85191	NOT1	73
11315491	NOT1_FAR85191	NOT1	127
11315492	NOT1_FAR85191	NOT1	59
11315493	NOT1_FAR85191	NOT1	87
11315494	NOT1_FAR85191	NOT1	113
11315495	NOT1_FAR85191	NOT1	149
11315496	NOT1_FAR85191	NOT1	142
11315497	NOT1_FAR85191	NOT1	132
11315498	NOT1_FAR85191	NOT1	167
11315499	NOT1_FAR85191	NOT1	139
11315500	NOT1_FAR85191	NOT1	102
11315501	NOT1_FAR85191	NOT1	96
11315502	NOT1_FAR85191	NOT1	95
11315503	NOT1_FAR85191	NOT1	102
11315504	NOT1_FAR85191	NOT1	157
11315505	NOT1_FAR85191	NOT1	72
11315506	NOT1_FAR85191	NOT1	79
11315507	NOT1_FAR85191	NOT1	74
11315508	NOT1_FAR85191	NOT1	187
11315509	NOT1_FAR85191	NOT1	48
11315510	NOT1_FAR85191	NOT1	117
11315511	NOT1_FAR85191	NOT1	123
11315512	NOT1_FAR85191	NOT1	158
11315513	NOT1_FAR85191	NOT1	79
11315514	NOT1_FAR85191	NOT1	94
11315515	NOT1_FAR85191	NOT1	81
11315516	NOT1_FAR85191	NOT1	129
11315517	NOT1_FAR85191	NOT1	91
11315518	NOT1_FAR85191	NOT1	167
11315519	NOT1_FAR85191	NOT1	121
11315520	NOT1_FAR85191	NOT1	124
11315521	NOT1_FAR85191	NOT1	72
11315522	NOT1_FAR85191	NOT1	58
11315523	NOT1_FAR85191	NOT1	11
11315524	NOT1_FAR85191	NOT1	79
11315525	NOT1_FAR85191	NOT1	138
11315526	NOT1_FAR85191	NOT1	113
11315527	NOT1_FAR85191	NOT1	76
11315528	NOT1_FAR85191	NOT1	91
11315529	NOT1_FAR85191	NOT1	99
11315530	NOT1_FAR85191	NOT1	88
11315531	NOT1_FAR85191	NOT1	88
11315532	NOT1_FAR85191	NOT1	112
11315533	NOT1_FAR85191	NOT1	77
11315534	NOT1_FAR85191	NOT1	117
11315535	NOT1_FAR85191	NOT1	92
11315536	NOT1_FAR85191	NOT1	59
11315537	NOT1_FAR85191	NOT1	75
11315538	NOT1_FAR85191	NOT1	70
11315539	NOT1_FAR85191	NOT1	125
11315540	NOT1_FAR85191	NOT1	79
11315541	NOT1_FAR85191	NOT1	148
11315542	NOT1_FAR85191	NOT1	136
11315543	NOT1_FAR85191	NOT1	139
11315544	NOT1_FAR85191	NOT1	70
11315545	NOT1_FAR85191	NOT1	129
11315546	NOT1_FAR85191	NOT1	215
11315547	NOT1_FAR85191	NOT1	127
11315548	NOT1_FAR85191	NOT1	163
11315549	NOT1_FAR85191	NOT1	123
11315550	NOT1_FAR85191	NOT1	120
11315551	NOT1_FAR85191	NOT1	77
11315552	NOT1_FAR85191	NOT1	105
11315553	NOT1_FAR85191	NOT1	107
11315554	NOT1_FAR85191	NOT1	95
11315555	NOT1_FAR85191	NOT1	122
11315556	NOT1_FAR85191	NOT1	112
11315557	NOT1_FAR85191	NOT1	117
11315558	NOT1_FAR85191	NOT1	114
11315559	NOT1_FAR85191	NOT1	77
11315560	NOT1_FAR85191	NOT1	176
11315561	NOT1_FAR85191	NOT1	137
11315562	NOT1_FAR85191	NOT1	56
11315563	NOT1_FAR85191	NOT1	123
11315564	NOT1_FAR85191	NOT1	119
11315565	NOT1_FAR85191	NOT1	115
11315566	NOT1_FAR85191	NOT1	110
11315567	NOT1_FAR85191	NOT1	91
11315568	NOT1_FAR85191	NOT1	119
11315569	NOT1_FAR85191	NOT1	74
11315570	NOT1_FAR85191	NOT1	141
11315571	NOT1_FAR85191	NOT1	123
11315572	NOT1_FAR85191	NOT1	107
11315573	NOT1_FAR85191	NOT1	77
11315574	NOT1_FAR85191	NOT1	89
11315575	NOT1_FAR85191	NOT1	143
11315576	NOT1_FAR85191	NOT1	117
11315577	NOT1_FAR85191	NOT1	102
11315578	NOT1_FAR85191	NOT1	138
11315579	NOT1_FAR85191	NOT1	116
11315580	NOT1_FAR85191	NOT1	135
11315581	NOT1_FAR85191	NOT1	116
11315582	NOT1_FAR85191	NOT1	113
11315583	NOT1_FAR85191	NOT1	112
11315584	NOT1_FAR85191	NOT1	132
11315585	NOT1_FAR85191	NOT1	101
11315586	NOT1_FAR85191	NOT1	104
11315587	NOT1_FAR85191	NOT1	57
11315588	NOT1_FAR85191	NOT1	8
11315589	NOT1_FAR85191	NOT1	132
11315590	NOT1_FAR85191	NOT1	59
11315591	NOT1_FAR85191	NOT1	84
11315592	NOT1_FAR85191	NOT1	108
11315593	NOT1_FAR85191	NOT1	110
11315594	NOT1_FAR85191	NOT1	68
11315595	NOT1_FAR85191	NOT1	146
11315596	NOT1_FAR85191	NOT1	89
11315597	NOT1_FAR85191	NOT1	111
11315598	NOT1_FAR85191	NOT1	176
11315599	NOT1_FAR85191	NOT1	126
11315600	NOT1_FAR85191	NOT1	139
11315601	NOT1_FAR85191	NOT1	114
11315602	NOT1_FAR85191	NOT1	139
11315603	NOT1_FAR85191	NOT1	134
11315604	NOT1_FAR85191	NOT1	131
11315605	NOT1_FAR85191	NOT1	93
11315606	NOT1_FAR85191	NOT1	117
11315607	NOT1_FAR85191	NOT1	106
11315608	NOT1_FAR85191	NOT1	93
11315609	NOT1_FAR85191	NOT1	67
11315610	NOT1_FAR85191	NOT1	141
11315611	NOT1_FAR85191	NOT1	108
11315612	NOT1_FAR85191	NOT1	69
11315613	NOT1_FAR85191	NOT1	268
11315614	NOT1_FAR85191	NOT1	119
11315615	NOT1_FAR85191	NOT1	106
11315616	NOT1_FAR85191	NOT1	78
11315617	NOT1_FAR85191	NOT1	147
11315618	NOT1_FAR85191	NOT1	85
11315619	NOT1_FAR85191	NOT1	174
11315620	NOT1_FAR85191	NOT1	81
11315621	NOT1_FAR85191	NOT1	115
11315622	NOT1_FAR85191	NOT1	108
11315623	NOT1_FAR85191	NOT1	118
11315624	NOT1_FAR85191	NOT1	117
11315625	NOT1_FAR85191	NOT1	119
11315626	NOT1_FAR85191	NOT1	152
11315627	NOT1_FAR85191	NOT1	126
11315628	NOT1_FAR85191	NOT1	81
11315629	NOT1_FAR85191	NOT1	89
11315630	NOT1_FAR85191	NOT1	120
11315631	NOT1_FAR85191	NOT1	199
11315632	NOT1_FAR85191	NOT1	147
11315633	NOT1_FAR85191	NOT1	95
11315634	NOT1_FAR85191	NOT1	97
11315635	NOT1_FAR85191	NOT1	130
11315636	NOT1_FAR85191	NOT1	127
11315637	NOT1_FAR85191	NOT1	200
11315638	NOT1_FAR85191	NOT1	94
11315639	NOT1_FAR85191	NOT1	87
11315640	NOT1_FAR85191	NOT1	86
11315641	NOT1_FAR85191	NOT1	100
11315642	NOT1_FAR85191	NOT1	141
11315643	NOT1_FAR85191	NOT1	107
11315644	NOT1_FAR85191	NOT1	102
11315645	NOT1_FAR85191	NOT1	100
11315646	NOT1_FAR85191	NOT1	71
11315647	NOT1_FAR85191	NOT1	97
11315648	NOT1_FAR85191	NOT1	113
11315649	NOT1_FAR85191	NOT1	102
11315650	NOT1_FAR85191	NOT1	82
11315651	NOT1_FAR85191	NOT1	103
11315652	NOT1_FAR85191	NOT1	131
11315653	NOT1_FAR85191	NOT1	91
11315654	NOT1_FAR85191	NOT1	96
11315655	NOT1_FAR85191	NOT1	182
11315656	NOT1_FAR85191	NOT1	147
11315657	NOT1_FAR85191	NOT1	127
11315658	NOT1_FAR85191	NOT1	139
11315659	NOT1_FAR85191	NOT1	99
11315660	NOT1_FAR85191	NOT1	71
11315661	NOT1_FAR85191	NOT1	100
11315662	NOT1_FAR85191	NOT1	135
11315663	NOT1_FAR85191	NOT1	128
11315664	NOT1_FAR85191	NOT1	156
11315665	NOT1_FAR85191	NOT1	165
11315666	NOT1_FAR85191	NOT1	155
11315667	NOT1_FAR85191	NOT1	102
11315668	NOT1_FAR85191	NOT1	8
11315669	NOT1_FAR85191	NOT1	112
11315670	NOT1_FAR85191	NOT1	120
11315671	NOT1_FAR85191	NOT1	122
11315672	NOT1_FAR85191	NOT1	97
11315673	NOT1_FAR85191	NOT1	80
11315674	NOT1_FAR85191	NOT1	96
11315675	NOT1_FAR85191	NOT1	126
11315676	NOT1_FAR85191	NOT1	96
11315677	NOT1_FAR85191	NOT1	63
11315678	NOT1_FAR85191	NOT1	109
11315679	NOT1_FAR85191	NOT1	130
11315680	NOT1_FAR85191	NOT1	153
11315681	NOT1_FAR85191	NOT1	125
11315682	NOT1_FAR85191	NOT1	97
11315683	NOT1_FAR85191	NOT1	90
11315684	NOT1_FAR85191	NOT1	63
11315685	NOT1_FAR85191	NOT1	119
11315686	NOT1_FAR85191	NOT1	88
11315687	NOT1_FAR85191	NOT1	97
11315688	NOT1_FAR85191	NOT1	116
11315689	NOT1_FAR85191	NOT1	109
11315690	NOT1_FAR85191	NOT1	119
11315691	NOT1_FAR85191	NOT1	81
11315692	NOT1_FAR85191	NOT1	131
11315693	NOT1_FAR85191	NOT1	129
11315694	NOT1_FAR85191	NOT1	128
11315695	NOT1_FAR85191	NOT1	151
11315696	NOT1_FAR85191	NOT1	55
11315697	NOT1_FAR85191	NOT1	93
11315698	NOT1_FAR85191	NOT1	97
11315699	NOT1_FAR85191	NOT1	141
11315700	NOT1_FAR85191	NOT1	123
11315701	NOT1_FAR85191	NOT1	12
11315702	NOT1_FAR85191	NOT1	86
11315703	NOT1_FAR85191	NOT1	47
11315704	NOT1_FAR85191	NOT1	133
11315705	NOT1_FAR85191	NOT1	139
11315706	NOT1_FAR85191	NOT1	104
11315707	NOT1_FAR85191	NOT1	77
11315708	NOT1_FAR85191	NOT1	145
11315709	NOT1_FAR85191	NOT1	102
11315710	NOT1_FAR85191	NOT1	160
11315711	NOT1_FAR85191	NOT1	120
11315712	NOT1_FAR85191	NOT1	84
11315713	NOT1_FAR85191	NOT1	110
11315714	NOT1_FAR85191	NOT1	127
11315715	NOT1_FAR85191	NOT1	58
11315716	NOT1_FAR85191	NOT1	145
11315717	NOT1_FAR85191	NOT1	90
11315718	NOT1_FAR85191	NOT1	79
11315719	NOT1_FAR85191	NOT1	144
11315720	NOT1_FAR85191	NOT1	101
11315721	NOT1_FAR85191	NOT1	230
11315722	NOT1_FAR85191	NOT1	150
11315723	NOT1_FAR85191	NOT1	103
11315724	NOT1_FAR85191	NOT1	103
11315725	NOT1_FAR85191	NOT1	150
11315726	NOT1_FAR85191	NOT1	68
11315727	NOT1_FAR85191	NOT1	79
11315728	NOT1_FAR85191	NOT1	119
11315729	NOT1_FAR85191	NOT1	64
11315730	NOT1_FAR85191	NOT1	87
11315731	NOT1_FAR85191	NOT1	116
11315732	NOT1_FAR85191	NOT1	160
11315733	NOT1_FAR85191	NOT1	62
11315734	NOT1_FAR85191	NOT1	112
11315735	NOT1_FAR85191	NOT1	29
11315736	NOT1_FAR85191	NOT1	60
11315737	NOT1_FAR85191	NOT1	105
11315738	NOT1_FAR85191	NOT1	141
11315739	NOT1_FAR85191	NOT1	111
11315740	NOT1_FAR85191	NOT1	102
11315741	NOT1_FAR85191	NOT1	124
11315742	NOT1_FAR85191	NOT1	124
11315743	NOT1_FAR85191	NOT1	138
11315744	NOT1_FAR85191	NOT1	159
11315745	NOT1_FAR85191	NOT1	130
11315746	NOT1_FAR85191	NOT1	165
11315747	NOT1_FAR85191	NOT1	111
11315748	NOT1_FAR85191	NOT1	161
11315749	NOT1_FAR85191	NOT1	134
11315750	NOT1_FAR85191	NOT1	102
11315751	NOT1_FAR85191	NOT1	108
11315752	NOT1_FAR85191	NOT1	109
11315753	NOT1_FAR85191	NOT1	101
11315754	NOT1_FAR85191	NOT1	65
11315755	NOT1_FAR85191	NOT1	88
11315756	NOT1_FAR85191	NOT1	50
11315757	NOT1_FAR85191	NOT1	157
11315758	NOT1_FAR85191	NOT1	113
11315759	NOT1_FAR85191	NOT1	102
11315760	NOT1_FAR85191	NOT1	83
11315761	NOT1_FAR85191	NOT1	111
11315762	NOT1_FAR85191	NOT1	163
11315763	NOT1_FAR85191	NOT1	134
11315764	NOT1_FAR85191	NOT1	129
11315765	NOT1_FAR85191	NOT1	105
11315766	NOT1_FAR85191	NOT1	111
11315767	NOT1_FAR85191	NOT1	118
11315768	NOT1_FAR85191	NOT1	98
11315769	NOT1_FAR85191	NOT1	128
11315770	NOT1_FAR85191	NOT1	106
11315771	NOT1_FAR85191	NOT1	100
11315772	NOT1_FAR85191	NOT1	174
11315773	NOT1_FAR85191	NOT1	118
11315774	NOT1_FAR85191	NOT1	93
11315775	NOT1_FAR85191	NOT1	94
11315776	NOT1_FAR85191	NOT1	101
11315777	NOT1_FAR85191	NOT1	110
11315778	NOT1_FAR85191	NOT1	124
11315779	NOT1_FAR85191	NOT1	138
11315780	NOT1_FAR85191	NOT1	158
11315781	NOT1_FAR85191	NOT1	119
11315782	NOT1_FAR85191	NOT1	116
11315783	NOT1_FAR85191	NOT1	137
11315784	NOT1_FAR85191	NOT1	163
11315785	NOT1_FAR85191	NOT1	31
11315786	NOT1_FAR85191	NOT1	56
11315787	NOT1_FAR85191	NOT1	82
11315788	NOT1_FAR85191	NOT1	78
11315789	NOT1_FAR85191	NOT1	60
11315790	NOT1_FAR85191	NOT1	114
11315791	NOT1_FAR85191	NOT1	73
11315792	NOT1_FAR85191	NOT1	68
11315793	NOT1_FAR85191	NOT1	99
11315794	NOT1_FAR85191	NOT1	139
11315795	NOT1_FAR85191	NOT1	105
11315796	NOT1_FAR85191	NOT1	82
11315797	NOT1_FAR85191	NOT1	119
11315798	NOT1_FAR85191	NOT1	100
11315799	NOT1_FAR85191	NOT1	127
11315800	NOT1_FAR85191	NOT1	106
11315801	NOT1_FAR85191	NOT1	106
11315802	NOT1_FAR85191	NOT1	134
11315803	NOT1_FAR85191	NOT1	166
11315804	NOT1_FAR85191	NOT1	111
11315805	NOT1_FAR85191	NOT1	77
11315806	NOT1_FAR85191	NOT1	92
11315807	NOT1_FAR85191	NOT1	156
11315808	NOT1_FAR85191	NOT1	162
11315809	NOT1_FAR85191	NOT1	131
11315810	NOT1_FAR85191	NOT1	111
11315811	NOT1_FAR85191	NOT1	97
11315812	NOT1_FAR85191	NOT1	143
11315813	NOT1_FAR85191	NOT1	118
11315814	NOT1_FAR85191	NOT1	151
11315815	NOT1_FAR85191	NOT1	132
11315816	NOT1_FAR85191	NOT1	127
11315817	NOT1_FAR85191	NOT1	117
11315818	NOT1_FAR85191	NOT1	72
11315819	NOT1_FAR85191	NOT1	50
11315820	NOT1_FAR85191	NOT1	82
11315821	NOT1_FAR85191	NOT1	108
11315822	NOT1_FAR85191	NOT1	153
11315823	NOT1_FAR85191	NOT1	129
11315824	NOT1_FAR85191	NOT1	105
11315825	NOT1_FAR85191	NOT1	113
11315826	NOT1_FAR85191	NOT1	65
11315827	NOT1_FAR85191	NOT1	125
11315828	NOT1_FAR85191	NOT1	100
11315829	NOT1_FAR85191	NOT1	118
11315830	NOT1_FAR85191	NOT1	191
11315831	NOT1_FAR85191	NOT1	146
11315832	NOT1_FAR85191	NOT1	76
11315833	NOT1_FAR85191	NOT1	131
11315834	NOT1_FAR85191	NOT1	71
11315835	NOT1_FAR85191	NOT1	130
11315836	NOT1_FAR85191	NOT1	76
11315837	NOT1_FAR85191	NOT1	107
11315838	NOT1_FAR85191	NOT1	110
11315839	NOT1_FAR85191	NOT1	136
11315840	NOT1_FAR85191	NOT1	119
11315841	NOT1_FAR85191	NOT1	157
11315842	NOT1_FAR85191	NOT1	112
11315843	NOT1_FAR85191	NOT1	110
11315844	NOT1_FAR85191	NOT1	100
11315845	NOT1_FAR85191	NOT1	65
11315846	NOT1_FAR85191	NOT1	100
11315847	NOT1_FAR85191	NOT1	104
11315848	NOT1_FAR85191	NOT1	117
11315849	NOT1_FAR85191	NOT1	115
11315850	NOT1_FAR85191	NOT1	81
11315851	NOT1_FAR85191	NOT1	90
11315852	NOT1_FAR85191	NOT1	88
11315853	NOT1_FAR85191	NOT1	115
11315854	NOT1_FAR85191	NOT1	112
11315855	NOT1_FAR85191	NOT1	147
11315856	NOT1_FAR85191	NOT1	124
11315857	NOT1_FAR85191	NOT1	117
11315858	NOT1_FAR85191	NOT1	148
11315859	NOT1_FAR85191	NOT1	38
11315860	NOT1_FAR85191	NOT1	170
11315861	NOT1_FAR85191	NOT1	82
11315862	NOT1_FAR85191	NOT1	106
11315863	NOT1_FAR85191	NOT1	87
11315864	NOT1_FAR85191	NOT1	150
11315865	NOT1_FAR85191	NOT1	110
11315866	NOT1_FAR85191	NOT1	106
11315867	NOT1_FAR85191	NOT1	119
11315868	NOT1_FAR85191	NOT1	121
11315869	NOT1_FAR85191	NOT1	121
11315870	NOT1_FAR85191	NOT1	114
11315871	NOT1_FAR85191	NOT1	135
11315872	NOT1_FAR85191	NOT1	125
11315873	NOT1_FAR85191	NOT1	66
11315874	NOT1_FAR85191	NOT1	121
11315875	NOT1_FAR85191	NOT1	85
11315876	NOT1_FAR85191	NOT1	70
11315877	NOT1_FAR85191	NOT1	112
11315878	NOT1_FAR85191	NOT1	120
11315879	NOT1_FAR85191	NOT1	153
11315880	NOT1_FAR85191	NOT1	53
11315881	NOT1_FAR85191	NOT1	137
11315882	NOT1_FAR85191	NOT1	145
11315883	NOT1_FAR85191	NOT1	136
11315884	NOT1_FAR85191	NOT1	100
11315885	NOT1_FAR85191	NOT1	66
11315886	NOT1_FAR85191	NOT1	170
11315887	NOT1_FAR85191	NOT1	135
11315888	NOT1_FAR85191	NOT1	114
11315889	NOT1_FAR85191	NOT1	72
11315890	NOT1_FAR85191	NOT1	141
11315891	NOT1_FAR85191	NOT1	71
11315892	NOT1_FAR85191	NOT1	123
11315893	NOT1_FAR85191	NOT1	70
11315894	NOT1_FAR85191	NOT1	109
11315895	NOT1_FAR85191	NOT1	87
11315896	NOT1_FAR85191	NOT1	115
11315897	NOT1_FAR85191	NOT1	127
11315898	NOT1_FAR85191	NOT1	121
11315899	NOT1_FAR85191	NOT1	147
11315900	NOT1_FAR85191	NOT1	100
11315901	NOT1_FAR85191	NOT1	101
11315902	NOT1_FAR85191	NOT1	137
11315903	NOT1_FAR85191	NOT1	93
11315904	NOT1_FAR85191	NOT1	176
11315905	NOT1_FAR85191	NOT1	148
11315906	NOT1_FAR85191	NOT1	85
11315907	NOT1_FAR85191	NOT1	117
11315908	NOT1_FAR85191	NOT1	144
11315909	NOT1_FAR85191	NOT1	153
11315910	NOT1_FAR85191	NOT1	44
11315911	NOT1_FAR85191	NOT1	72
11315912	NOT1_FAR85191	NOT1	117
11315913	NOT1_FAR85191	NOT1	96
11315914	NOT1_FAR85191	NOT1	115
11315915	NOT1_FAR85191	NOT1	122
11315916	NOT1_FAR85191	NOT1	161
11315917	NOT1_FAR85191	NOT1	93
11315918	NOT1_FAR85191	NOT1	145
11315919	NOT1_FAR85191	NOT1	153
11315920	NOT1_FAR85191	NOT1	91
11315921	NOT1_FAR85191	NOT1	50
11315922	NOT1_FAR85191	NOT1	116
11315923	NOT1_FAR85191	NOT1	61
11315924	NOT1_FAR85191	NOT1	148
11315925	NOT1_FAR85191	NOT1	129
11315926	NOT1_FAR85191	NOT1	73
11315927	NOT1_FAR85191	NOT1	88
11315928	NOT1_FAR85191	NOT1	186
11315929	NOT1_FAR85191	NOT1	209
11315930	NOT1_FAR85191	NOT1	165
11315931	NOT1_FAR85191	NOT1	129
11315932	NOT1_FAR85191	NOT1	86
11315933	NOT1_FAR85191	NOT1	140
11315934	NOT1_FAR85191	NOT1	100
11315935	NOT1_FAR85191	NOT1	120
11315936	NOT1_FAR85191	NOT1	140
11315937	NOT1_FAR85191	NOT1	138
11315938	NOT1_FAR85191	NOT1	96
11315939	NOT1_FAR85191	NOT1	113
11315940	NOT1_FAR85191	NOT1	103
11315941	NOT1_FAR85191	NOT1	81
11315942	NOT1_FAR85191	NOT1	88
11315943	NOT1_FAR85191	NOT1	107
11315944	NOT1_FAR85191	NOT1	85
11315945	NOT1_FAR85191	NOT1	134
11315946	NOT1_FAR85191	NOT1	181
11315947	NOT1_FAR85191	NOT1	81
11315948	NOT1_FAR85191	NOT1	40
11315949	NOT1_FAR85191	NOT1	107
11315950	NOT1_FAR85191	NOT1	83
11315951	NOT1_FAR85191	NOT1	76
11315952	NOT1_FAR85191	NOT1	107
11315953	NOT1_FAR85191	NOT1	149
11315954	NOT1_FAR85191	NOT1	85
11315955	NOT1_FAR85191	NOT1	84
11315956	NOT1_FAR85191	NOT1	58
11315957	NOT1_FAR85191	NOT1	112
11315958	NOT1_FAR85191	NOT1	111
11315959	NOT1_FAR85191	NOT1	127
11315960	NOT1_FAR85191	NOT1	113
11315961	NOT1_FAR85191	NOT1	136
11315962	NOT1_FAR85191	NOT1	102
11315963	NOT1_FAR85191	NOT1	104
11315964	NOT1_FAR85191	NOT1	111
11315965	NOT1_FAR85191	NOT1	95
11315966	NOT1_FAR85191	NOT1	229
11315967	NOT1_FAR85191	NOT1	104
11315968	NOT1_FAR85191	NOT1	128
11315969	NOT1_FAR85191	NOT1	125
11315970	NOT1_FAR85191	NOT1	106
11315971	NOT1_FAR85191	NOT1	136
11315972	NOT1_FAR85191	NOT1	63
11315973	NOT1_FAR85191	NOT1	76
11315974	NOT1_FAR85191	NOT1	131
11315975	NOT1_FAR85191	NOT1	86
11315976	NOT1_FAR85191	NOT1	116
11315977	NOT1_FAR85191	NOT1	105
11315978	NOT1_FAR85191	NOT1	169
11315979	NOT1_FAR85191	NOT1	105
11315980	NOT1_FAR85191	NOT1	122
11315981	NOT1_FAR85191	NOT1	111
11315982	NOT1_FAR85191	NOT1	95
11315983	NOT1_FAR85191	NOT1	86
11315984	NOT1_FAR85191	NOT1	150
11315985	NOT1_FAR85191	NOT1	139
11315986	NOT1_FAR85191	NOT1	156
11315987	NOT1_FAR85191	NOT1	81
11315988	NOT1_FAR85191	NOT1	107
11315989	NOT1_FAR85191	NOT1	115
11315990	NOT1_FAR85191	NOT1	119
11315991	NOT1_FAR85191	NOT1	112
11315992	NOT1_FAR85191	NOT1	133
11315993	NOT1_FAR85191	NOT1	129
11315994	NOT1_FAR85191	NOT1	146
11315995	NOT1_FAR85191	NOT1	81
11315996	NOT1_FAR85191	NOT1	140
11315997	NOT1_FAR85191	NOT1	104
11315998	NOT1_FAR85191	NOT1	71
11315999	NOT1_FAR85191	NOT1	113
11316000	NOT1_FAR85191	NOT1	92
11316001	NOT1_FAR85191	NOT1	132
11316002	NOT1_FAR85191	NOT1	108
11316003	NOT1_FAR85191	NOT1	120
11316004	NOT1_FAR85191	NOT1	93
11316005	NOT1_FAR85191	NOT1	80
11316006	NOT1_FAR85191	NOT1	83
11316007	NOT1_FAR85191	NOT1	74
11316008	NOT1_FAR85191	NOT1	90
11316009	NOT1_FAR85191	NOT1	153
11316010	NOT1_FAR85191	NOT1	130
11316011	NOT1_FAR85191	NOT1	100
11316012	NOT1_FAR85191	NOT1	109
11316013	NOT1_FAR85191	NOT1	105
11316014	NOT1_FAR85191	NOT1	125
11316015	NOT1_FAR85191	NOT1	107
11316016	NOT1_FAR85191	NOT1	93
11316017	NOT1_FAR85191	NOT1	79
11316018	NOT1_FAR85191	NOT1	184
11316019	NOT1_FAR85191	NOT1	76
11316020	NOT1_FAR85191	NOT1	123
11316021	NOT1_FAR85191	NOT1	131
11316022	NOT1_FAR85191	NOT1	142
11316023	NOT1_FAR85191	NOT1	137
11316024	NOT1_FAR85191	NOT1	92
11316025	NOT1_FAR85191	NOT1	109
11316026	NOT1_FAR85191	NOT1	136
11316027	NOT1_FAR85191	NOT1	186
11316028	NOT1_FAR85191	NOT1	128
11316029	NOT1_FAR85191	NOT1	117
11316030	NOT1_FAR85191	NOT1	200
11316031	NOT1_FAR85191	NOT1	94
11316032	NOT1_FAR85191	NOT1	139
11316033	NOT1_FAR85191	NOT1	68
11316034	NOT1_FAR85191	NOT1	183
11316035	NOT1_FAR85191	NOT1	46
11316036	NOT1_FAR85191	NOT1	140
11316037	NOT1_FAR85191	NOT1	110
11316038	NOT1_FAR85191	NOT1	147
11316039	NOT1_FAR85191	NOT1	51
11316040	NOT1_FAR85191	NOT1	63
11316041	NOT1_FAR85191	NOT1	113
11316042	NOT1_FAR85191	NOT1	124
11316043	NOT1_FAR85191	NOT1	55
11316044	NOT1_FAR85191	NOT1	109
11316045	NOT1_FAR85191	NOT1	145
11316046	NOT1_FAR85191	NOT1	120
11316047	NOT1_FAR85191	NOT1	86
11316048	NOT1_FAR85191	NOT1	86
11316049	NOT1_FAR85191	NOT1	136
11316050	NOT1_FAR85191	NOT1	153
11316051	NOT1_FAR85191	NOT1	146
11316052	NOT1_FAR85191	NOT1	150
11316053	NOT1_FAR85191	NOT1	77
11316054	NOT1_FAR85191	NOT1	84
11316055	NOT1_FAR85191	NOT1	103
11316056	NOT1_FAR85191	NOT1	122
11316057	NOT1_FAR85191	NOT1	49
11316058	NOT1_FAR85191	NOT1	134
11316059	NOT1_FAR85191	NOT1	145
11316060	NOT1_FAR85191	NOT1	65
11316061	NOT1_FAR85191	NOT1	171
11316062	NOT1_FAR85191	NOT1	150
11316063	NOT1_FAR85191	NOT1	102
11316064	NOT1_FAR85191	NOT1	130
11316065	NOT1_FAR85191	NOT1	150
11316066	NOT1_FAR85191	NOT1	74
11316067	NOT1_FAR85191	NOT1	60
11316068	NOT1_FAR85191	NOT1	129
11316069	NOT1_FAR85191	NOT1	148
11316070	NOT1_FAR85191	NOT1	106
11316071	NOT1_FAR85191	NOT1	46
11316072	NOT1_FAR85191	NOT1	122
11316073	NOT1_FAR85191	NOT1	121
11316074	NOT1_FAR85191	NOT1	73
11316075	NOT1_FAR85191	NOT1	118
11316076	NOT1_FAR85191	NOT1	115
11316077	NOT1_FAR85191	NOT1	180
11316078	NOT1_FAR85191	NOT1	175
11316079	NOT1_FAR85191	NOT1	251
11316080	NOT1_FAR85191	NOT1	103
11316081	NOT1_FAR85191	NOT1	92
11316082	NOT1_FAR85191	NOT1	51
11316083	NOT1_FAR85191	NOT1	130
11316084	NOT1_FAR85191	NOT1	143
11316085	NOT1_FAR85191	NOT1	207
11316086	NOT1_FAR85191	NOT1	129
11316087	NOT1_FAR85191	NOT1	70
11316088	NOT1_FAR85191	NOT1	91
11316089	NOT1_FAR85191	NOT1	67
11316090	NOT1_FAR85191	NOT1	99
11316091	NOT1_FAR85191	NOT1	69
11316092	NOT1_FAR85191	NOT1	56
11316093	NOT1_FAR85191	NOT1	135
11316094	NOT1_FAR85191	NOT1	152
11316095	NOT1_FAR85191	NOT1	101
11316096	NOT1_FAR85191	NOT1	97
11316097	NOT1_FAR85191	NOT1	104
11316098	NOT1_FAR85191	NOT1	81
11316099	NOT1_FAR85191	NOT1	153
11316100	NOT1_FAR85191	NOT1	155
11316101	NOT1_FAR85191	NOT1	86
11316102	NOT1_FAR85191	NOT1	81
11316103	NOT1_FAR85191	NOT1	134
11316104	NOT1_FAR85191	NOT1	193
11316105	NOT1_FAR85191	NOT1	98
11316106	NOT1_FAR85191	NOT1	73
11316107	NOT1_FAR85191	NOT1	111
11316108	NOT1_FAR85191	NOT1	129
11316109	NOT1_FAR85191	NOT1	104
11316110	NOT1_FAR85191	NOT1	89
11316111	NOT1_FAR85191	NOT1	97
11316112	NOT1_FAR85191	NOT1	94
11316113	NOT1_FAR85191	NOT1	147
11316114	NOT1_FAR85191	NOT1	192
11316115	NOT1_FAR85191	NOT1	8
11316116	NOT1_FAR85191	NOT1	98
11316117	NOT1_FAR85191	NOT1	20
11316118	NOT1_FAR85191	NOT1	104
11316119	NOT1_FAR85191	NOT1	132
11316120	NOT1_FAR85191	NOT1	56
11316121	NOT1_FAR85191	NOT1	35
11316122	NOT1_FAR85191	NOT1	75
11316123	NOT1_FAR85191	NOT1	108
11316124	NOT1_FAR85191	NOT1	76
11316125	NOT1_FAR85191	NOT1	108
11316126	NOT1_FAR85191	NOT1	113
11316127	NOT1_FAR85191	NOT1	184
11316128	NOT1_FAR85191	NOT1	101
11316129	NOT1_FAR85191	NOT1	97
11316130	NOT1_FAR85191	NOT1	54
11316131	NOT1_FAR85191	NOT1	156
11316132	NOT1_FAR85191	NOT1	125
11316133	NOT1_FAR85191	NOT1	111
11316134	NOT1_FAR85191	NOT1	83
11316135	NOT1_FAR85191	NOT1	147
11316136	NOT1_FAR85191	NOT1	128
11316137	NOT1_FAR85191	NOT1	99
11316138	NOT1_FAR85191	NOT1	142
11316139	NOT1_FAR85191	NOT1	160
11316140	NOT1_FAR85191	NOT1	85
11316141	NOT1_FAR85191	NOT1	126
11316142	NOT1_FAR85191	NOT1	110
11316143	NOT1_FAR85191	NOT1	188
11316144	NOT1_FAR85191	NOT1	118
11316145	NOT1_FAR85191	NOT1	146
11316146	NOT1_FAR85191	NOT1	80
11316147	NOT1_FAR85191	NOT1	112
11316148	NOT1_FAR85191	NOT1	103
11316149	NOT1_FAR85191	NOT1	104
11316150	NOT1_FAR85191	NOT1	78
11316151	NOT1_FAR85191	NOT1	120
11316152	NOT1_FAR85191	NOT1	117
11316153	NOT1_FAR85191	NOT1	92
11316154	NOT1_FAR85191	NOT1	103
11316155	NOT1_FAR85191	NOT1	171
11316156	NOT1_FAR85191	NOT1	65
11316157	NOT1_FAR85191	NOT1	146
11316158	NOT1_FAR85191	NOT1	56
11316159	NOT1_FAR85191	NOT1	177
11316160	NOT1_FAR85191	NOT1	85
11316161	NOT1_FAR85191	NOT1	131
11316162	NOT1_FAR85191	NOT1	122
11316163	NOT1_FAR85191	NOT1	94
11316164	NOT1_FAR85191	NOT1	85
11316165	NOT1_FAR85191	NOT1	137
11316166	NOT1_FAR85191	NOT1	104
11316167	NOT1_FAR85191	NOT1	133
11316168	NOT1_FAR85191	NOT1	153
11316169	NOT1_FAR85191	NOT1	128
11316170	NOT1_FAR85191	NOT1	156
11316171	NOT1_FAR85191	NOT1	118
11316172	NOT1_FAR85191	NOT1	104
11316173	NOT1_FAR85191	NOT1	130
11316174	NOT1_FAR85191	NOT1	146
11316175	NOT1_FAR85191	NOT1	75
11316176	NOT1_FAR85191	NOT1	101
11316177	NOT1_FAR85191	NOT1	134
11316178	NOT1_FAR85191	NOT1	128
11316179	NOT1_FAR85191	NOT1	92
11316180	NOT1_FAR85191	NOT1	70
11316181	NOT1_FAR85191	NOT1	181
11316182	NOT1_FAR85191	NOT1	160
11316183	NOT1_FAR85191	NOT1	98
11316184	NOT1_FAR85191	NOT1	71
11316185	NOT1_FAR85191	NOT1	98
11316186	NOT1_FAR85191	NOT1	115
11316187	NOT1_FAR85191	NOT1	125
11316188	NOT1_FAR85191	NOT1	107
11316189	NOT1_FAR85191	NOT1	96
11316190	NOT1_FAR85191	NOT1	146
11316191	NOT1_FAR85191	NOT1	103
11316192	NOT1_FAR85191	NOT1	125
11316193	NOT1_FAR85191	NOT1	123
11316194	NOT1_FAR85191	NOT1	163
11316195	NOT1_FAR85191	NOT1	103
11316196	NOT1_FAR85191	NOT1	140
11316197	NOT1_FAR85191	NOT1	160
11316198	NOT1_FAR85191	NOT1	118
11316199	NOT1_FAR85191	NOT1	170
11316200	NOT1_FAR85191	NOT1	95
11316201	NOT1_FAR85191	NOT1	107
11316202	NOT1_FAR85191	NOT1	87
11316203	NOT1_FAR85191	NOT1	85
11316204	NOT1_FAR85191	NOT1	68
11316205	NOT1_FAR85191	NOT1	98
11316206	NOT1_FAR85191	NOT1	124
11316207	NOT1_FAR85191	NOT1	125
11316208	NOT1_FAR85191	NOT1	80
11316209	NOT1_FAR85191	NOT1	85
11316210	NOT1_FAR85191	NOT1	57
11316211	NOT1_FAR85191	NOT1	147
11316212	NOT1_FAR85191	NOT1	139
11316213	NOT1_FAR85191	NOT1	101
11316214	NOT1_FAR85191	NOT1	114
11316215	NOT1_FAR85191	NOT1	125
11316216	NOT1_FAR85191	NOT1	80
11316217	NOT1_FAR85191	NOT1	31
11316218	NOT1_FAR85191	NOT1	125
11316219	NOT1_FAR85191	NOT1	79
11316220	NOT1_FAR85191	NOT1	175
11316221	NOT1_FAR85191	NOT1	100
11316222	NOT1_FAR85191	NOT1	99
11316223	NOT1_FAR85191	NOT1	84
11316224	NOT1_FAR85191	NOT1	87
11316225	NOT1_FAR85191	NOT1	81
11316226	NOT1_FAR85191	NOT1	97
11316227	NOT1_FAR85191	NOT1	103
11316228	NOT1_FAR85191	NOT1	91
11316229	NOT1_FAR85191	NOT1	106
11316230	NOT1_FAR85191	NOT1	73
11316231	NOT1_FAR85191	NOT1	127
11316232	NOT1_FAR85191	NOT1	112
11316233	NOT1_FAR85191	NOT1	115
11316234	NOT1_FAR85191	NOT1	109
11316235	NOT1_FAR85191	NOT1	88
11316236	NOT1_FAR85191	NOT1	56
11316237	NOT1_FAR85191	NOT1	131
11316238	NOT1_FAR85191	NOT1	110
11316239	NOT1_FAR85191	NOT1	49
11316240	NOT1_FAR85191	NOT1	135
11316241	NOT1_FAR85191	NOT1	185
11316242	NOT1_FAR85191	NOT1	156
11316243	NOT1_FAR85191	NOT1	84
11316244	NOT1_FAR85191	NOT1	143
11316245	NOT1_FAR85191	NOT1	131
11316246	NOT1_FAR85191	NOT1	90
11316247	NOT1_FAR85191	NOT1	142
11316248	NOT1_FAR85191	NOT1	51
11316249	NOT1_FAR85191	NOT1	104
11316250	NOT1_FAR85191	NOT1	59
11316251	NOT1_FAR85191	NOT1	85
11316252	NOT1_FAR85191	NOT1	80
11316253	NOT1_FAR85191	NOT1	131
11316254	NOT1_FAR85191	NOT1	13
11316255	NOT1_FAR85191	NOT1	173
11316256	NOT1_FAR85191	NOT1	78
11316257	NOT1_FAR85191	NOT1	100
11316258	NOT1_FAR85191	NOT1	152
11316259	NOT1_FAR85191	NOT1	65
11316260	NOT1_FAR85191	NOT1	79
11316261	NOT1_FAR85191	NOT1	41
11316262	NOT1_FAR85191	NOT1	114
11316263	NOT1_FAR85191	NOT1	98
11316264	NOT1_FAR85191	NOT1	116
11316265	NOT1_FAR85191	NOT1	112
11316266	NOT1_FAR85191	NOT1	98
11316267	NOT1_FAR85191	NOT1	228
11316268	NOT1_FAR85191	NOT1	97
11316269	NOT1_FAR85191	NOT1	175
11316270	NOT1_FAR85191	NOT1	152
11316271	NOT1_FAR85191	NOT1	80
11316272	NOT1_FAR85191	NOT1	135
11316273	NOT1_FAR85191	NOT1	92
11316274	NOT1_FAR85191	NOT1	67
11316275	NOT1_FAR85191	NOT1	68
11316276	NOT1_FAR85191	NOT1	156
11316277	NOT1_FAR85191	NOT1	148
11316278	NOT1_FAR85191	NOT1	170
11316279	NOT1_FAR85191	NOT1	134
11316280	NOT1_FAR85191	NOT1	106
11316281	NOT1_FAR85191	NOT1	149
11316282	NOT1_FAR85191	NOT1	104
11316283	NOT1_FAR85191	NOT1	76
11316284	NOT1_FAR85191	NOT1	103
11316285	NOT1_FAR85191	NOT1	111
11316286	NOT1_FAR85191	NOT1	134
11316287	NOT1_FAR85191	NOT1	69
11316288	NOT1_FAR85191	NOT1	54
11316289	NOT1_FAR85191	NOT1	118
11316290	NOT1_FAR85191	NOT1	86
11316291	NOT1_FAR85191	NOT1	176
11316292	NOT1_FAR85191	NOT1	129
11316293	NOT1_FAR85191	NOT1	61
11316294	NOT1_FAR85191	NOT1	146
11316295	NOT1_FAR85191	NOT1	109
11316296	NOT1_FAR85191	NOT1	118
11316297	NOT1_FAR85191	NOT1	137
11316298	NOT1_FAR85191	NOT1	137
11316299	NOT1_FAR85191	NOT1	122
11316300	NOT1_FAR85191	NOT1	175
11316301	NOT1_FAR85191	NOT1	127
11316302	NOT1_FAR85191	NOT1	117
11316303	NOT1_FAR85191	NOT1	118
11316304	NOT1_FAR85191	NOT1	106
11316305	NOT1_FAR85191	NOT1	103
11316306	NOT1_FAR85191	NOT1	122
11316307	NOT1_FAR85191	NOT1	134
11316308	NOT1_FAR85191	NOT1	140
11316309	NOT1_FAR85191	NOT1	128
11316310	NOT1_FAR85191	NOT1	90
11316311	NOT1_FAR85191	NOT1	110
11316312	NOT1_FAR85191	NOT1	74
11316313	NOT1_FAR85191	NOT1	110
11316314	NOT1_FAR85191	NOT1	156
11316315	NOT1_FAR85191	NOT1	113
11316316	NOT1_FAR85191	NOT1	92
11316317	NOT1_FAR85191	NOT1	74
11316318	NOT1_FAR85191	NOT1	126
11316319	NOT1_FAR85191	NOT1	165
11316320	NOT1_FAR85191	NOT1	175
11316321	NOT1_FAR85191	NOT1	94
11316322	NOT1_FAR85191	NOT1	70
11316323	NOT1_FAR85191	NOT1	72
11316324	NOT1_FAR85191	NOT1	111
11316325	NOT1_FAR85191	NOT1	116
11316326	NOT1_FAR85191	NOT1	131
11316327	NOT1_FAR85191	NOT1	110
11316328	NOT1_FAR85191	NOT1	77
11316329	NOT1_FAR85191	NOT1	115
11316330	NOT1_FAR85191	NOT1	111
11316331	NOT1_FAR85191	NOT1	66
11316332	NOT1_FAR85191	NOT1	155
11316333	NOT1_FAR85191	NOT1	157
11316334	NOT1_FAR85191	NOT1	118
11316335	NOT1_FAR85191	NOT1	137
11316336	NOT1_FAR85191	NOT1	93
11316337	NOT1_FAR85191	NOT1	80
11316338	NOT1_FAR85191	NOT1	90
11316339	NOT1_FAR85191	NOT1	113
11316340	NOT1_FAR85191	NOT1	77
11316341	NOT1_FAR85191	NOT1	133
11316342	NOT1_FAR85191	NOT1	145
11316343	NOT1_FAR85191	NOT1	149
11316344	NOT1_FAR85191	NOT1	125
11316345	NOT1_FAR85191	NOT1	71
11316346	NOT1_FAR85191	NOT1	137
11316347	NOT1_FAR85191	NOT1	61
11316348	NOT1_FAR85191	NOT1	162
11316349	NOT1_FAR85191	NOT1	103
11316350	NOT1_FAR85191	NOT1	234
11316351	NOT1_FAR85191	NOT1	73
11316352	NOT1_FAR85191	NOT1	154
11316353	NOT1_FAR85191	NOT1	82
11316354	NOT1_FAR85191	NOT1	125
11316355	NOT1_FAR85191	NOT1	104
11316356	NOT1_FAR85191	NOT1	170
11316357	NOT1_FAR85191	NOT1	100
11316358	NOT1_FAR85191	NOT1	132
11316359	NOT1_FAR85191	NOT1	76
11316360	NOT1_FAR85191	NOT1	119
11316361	NOT1_FAR85191	NOT1	354
11316362	NOT1_FAR85191	NOT1	139
11316363	NOT1_FAR85191	NOT1	103
11316364	NOT1_FAR85191	NOT1	87
11316365	NOT1_FAR85191	NOT1	121
11316366	NOT1_FAR85191	NOT1	128
11316367	NOT1_FAR85191	NOT1	121
11316368	NOT1_FAR85191	NOT1	122
11316369	NOT1_FAR85191	NOT1	126
11316370	NOT1_FAR85191	NOT1	143
11316371	NOT1_FAR85191	NOT1	103
11316372	NOT1_FAR85191	NOT1	120
11316373	NOT1_FAR85191	NOT1	90
11316374	NOT1_FAR85191	NOT1	89
11316375	NOT1_FAR85191	NOT1	120
11316376	NOT1_FAR85191	NOT1	97
11316377	NOT1_FAR85191	NOT1	80
11316378	NOT1_FAR85191	NOT1	135
11316379	NOT1_FAR85191	NOT1	138
11316380	NOT1_FAR85191	NOT1	127
11316381	NOT1_FAR85191	NOT1	119
11316382	NOT1_FAR85191	NOT1	106
11316383	NOT1_FAR85191	NOT1	140
11316384	NOT1_FAR85191	NOT1	105
11316385	NOT1_FAR85191	NOT1	108
11316386	NOT1_FAR85191	NOT1	86
11316387	NOT1_FAR85191	NOT1	115
11316388	NOT1_FAR85191	NOT1	62
11316389	NOT1_FAR85191	NOT1	78
11316390	NOT1_FAR85191	NOT1	156
11316391	NOT1_FAR85191	NOT1	156
11316392	NOT1_FAR85191	NOT1	98
11316393	NOT1_FAR85191	NOT1	78
11316394	NOT1_FAR85191	NOT1	97
11316395	NOT1_FAR85191	NOT1	97
11316396	NOT1_FAR85191	NOT1	111
11316397	NOT1_FAR85191	NOT1	108
11316398	NOT1_FAR85191	NOT1	148
11316399	NOT1_FAR85191	NOT1	100
11316400	NOT1_FAR85191	NOT1	198
11316401	NOT1_FAR85191	NOT1	101
11316402	NOT1_FAR85191	NOT1	122
11316403	NOT1_FAR85191	NOT1	68
11316404	NOT1_FAR85191	NOT1	162
11316405	NOT1_FAR85191	NOT1	130
11316406	NOT1_FAR85191	NOT1	86
11316407	NOT1_FAR85191	NOT1	15
11316408	NOT1_FAR85191	NOT1	142
11316409	NOT1_FAR85191	NOT1	80
11316410	NOT1_FAR85191	NOT1	43
11316411	NOT1_FAR85191	NOT1	157
11316412	NOT1_FAR85191	NOT1	102
11316413	NOT1_FAR85191	NOT1	106
11316414	NOT1_FAR85191	NOT1	132
11316415	NOT1_FAR85191	NOT1	136
11316416	NOT1_FAR85191	NOT1	105
11316417	NOT1_FAR85191	NOT1	126
11316418	NOT1_FAR85191	NOT1	109
11316419	NOT1_FAR85191	NOT1	79
11316420	NOT1_FAR85191	NOT1	113
11316421	NOT1_FAR85191	NOT1	138
11316422	NOT1_FAR85191	NOT1	106
11316423	NOT1_FAR85191	NOT1	119
11316424	NOT1_FAR85191	NOT1	111
11316425	NOT1_FAR85191	NOT1	73
11316426	NOT1_FAR85191	NOT1	163
11316427	NOT1_FAR85191	NOT1	59
11316428	NOT1_FAR85191	NOT1	111
11316429	NOT1_FAR85191	NOT1	139
11316430	NOT1_FAR85191	NOT1	120
11316431	NOT1_FAR85191	NOT1	202
11316432	NOT1_FAR85191	NOT1	129
11316433	NOT1_FAR85191	NOT1	54
11316434	NOT1_FAR85191	NOT1	46
11316435	NOT1_FAR85191	NOT1	160
11316436	NOT1_FAR85191	NOT1	145
11316437	NOT1_FAR85191	NOT1	170
11316438	NOT1_FAR85191	NOT1	119
11316439	NOT1_FAR85191	NOT1	158
11316440	NOT1_FAR85191	NOT1	139
11316441	NOT1_FAR85191	NOT1	97
11316442	NOT1_FAR85191	NOT1	116
11316443	NOT1_FAR85191	NOT1	124
11316444	NOT1_FAR85191	NOT1	55
11316445	NOT1_FAR85191	NOT1	9
11316446	NOT1_FAR85191	NOT1	120
11316447	NOT1_FAR85191	NOT1	124
11316448	NOT1_FAR85191	NOT1	97
11316449	NOT1_FAR85191	NOT1	166
11316450	NOT1_FAR85191	NOT1	140
11316451	NOT1_FAR85191	NOT1	101
11316452	NOT1_FAR85191	NOT1	117
11316453	NOT1_FAR85191	NOT1	117
11316454	NOT1_FAR85191	NOT1	108
11316455	NOT1_FAR85191	NOT1	71
11316456	NOT1_FAR85191	NOT1	122
11316457	NOT1_FAR85191	NOT1	117
11316458	NOT1_FAR85191	NOT1	116
11316459	NOT1_FAR85191	NOT1	103
11316460	NOT1_FAR85191	NOT1	48
11316461	NOT1_FAR85191	NOT1	151
11316462	NOT1_FAR85191	NOT1	116
11316463	NOT1_FAR85191	NOT1	152
11316464	NOT1_FAR85191	NOT1	131
11316465	NOT1_FAR85191	NOT1	113
11316466	NOT1_FAR85191	NOT1	136
11316467	NOT1_FAR85191	NOT1	123
11316468	NOT1_FAR85191	NOT1	63
11316469	NOT1_FAR85191	NOT1	95
11316470	NOT1_FAR85191	NOT1	131
11316471	NOT1_FAR85191	NOT1	186
11316472	NOT1_FAR85191	NOT1	107
11316473	NOT1_FAR85191	NOT1	196
11316474	NOT1_FAR85191	NOT1	108
11316475	NOT1_FAR85191	NOT1	104
11316476	NOT1_FAR85191	NOT1	105
11316477	NOT1_FAR85191	NOT1	94
11316478	NOT1_FAR85191	NOT1	117
11316479	NOT1_FAR85191	NOT1	136
11316480	NOT1_FAR85191	NOT1	120
11316481	NOT1_FAR85191	NOT1	95
11316482	NOT1_FAR85191	NOT1	147
11316483	NOT1_FAR85191	NOT1	174
11316484	NOT1_FAR85191	NOT1	153
11316485	NOT1_FAR85191	NOT1	127
11316486	NOT1_FAR85191	NOT1	132
11316487	NOT1_FAR85191	NOT1	110
11316488	NOT1_FAR85191	NOT1	149
11316489	NOT1_FAR85191	NOT1	122
11316490	NOT1_FAR85191	NOT1	99
11316491	NOT1_FAR85191	NOT1	123
11316492	NOT1_FAR85191	NOT1	63
11316493	NOT1_FAR85191	NOT1	122
11316494	NOT1_FAR85191	NOT1	132
11316495	NOT1_FAR85191	NOT1	81
11316496	NOT1_FAR85191	NOT1	79
11316497	NOT1_FAR85191	NOT1	105
11316498	NOT1_FAR85191	NOT1	136
11316499	NOT1_FAR85191	NOT1	154
11316500	NOT1_FAR85191	NOT1	105
11316501	NOT1_FAR85191	NOT1	78
11316502	NOT1_FAR85191	NOT1	84
11316503	NOT1_FAR85191	NOT1	132
11316504	NOT1_FAR85191	NOT1	105
11316505	NOT1_FAR85191	NOT1	51
11316506	NOT1_FAR85191	NOT1	98
11316507	NOT1_FAR85191	NOT1	112
11316508	NOT1_FAR85191	NOT1	96
11316509	NOT1_FAR85191	NOT1	41
11316510	NOT1_FAR85191	NOT1	168
11316511	NOT1_FAR85191	NOT1	81
11316512	NOT1_FAR85191	NOT1	86
11316513	NOT1_FAR85191	NOT1	82
11316514	NOT1_FAR85191	NOT1	119
11316515	NOT1_FAR85191	NOT1	198
11316516	NOT1_FAR85191	NOT1	121
11316517	NOT1_FAR85191	NOT1	166
11316518	NOT1_FAR85191	NOT1	106
11316519	NOT1_FAR85191	NOT1	127
11316520	NOT1_FAR85191	NOT1	125
11316521	NOT1_FAR85191	NOT1	59
11316522	NOT1_FAR85191	NOT1	144
11316523	NOT1_FAR85191	NOT1	125
11316524	NOT1_FAR85191	NOT1	126
11316525	NOT1_FAR85191	NOT1	124
11316526	NOT1_FAR85191	NOT1	118
11316527	NOT1_FAR85191	NOT1	116
11316528	NOT1_FAR85191	NOT1	124
11316529	NOT1_FAR85191	NOT1	134
11316530	NOT1_FAR85191	NOT1	142
11316531	NOT1_FAR85191	NOT1	112
11316532	NOT1_FAR85191	NOT1	69
11316533	NOT1_FAR85191	NOT1	113
11316534	NOT1_FAR85191	NOT1	104
11316535	NOT1_FAR85191	NOT1	91
11316536	NOT1_FAR85191	NOT1	37
11316537	NOT1_FAR85191	NOT1	111
11316538	NOT1_FAR85191	NOT1	131
11316539	NOT1_FAR85191	NOT1	175
11316540	NOT1_FAR85191	NOT1	46
11316541	NOT1_FAR85191	NOT1	128
11316542	NOT1_FAR85191	NOT1	79
11316543	NOT1_FAR85191	NOT1	104
11316544	NOT1_FAR85191	NOT1	98
11316545	NOT1_FAR85191	NOT1	115
11316546	NOT1_FAR85191	NOT1	171
11316547	NOT1_FAR85191	NOT1	50
11316548	NOT1_FAR85191	NOT1	96
11316549	NOT1_FAR85191	NOT1	130
11316550	NOT1_FAR85191	NOT1	81
11316551	NOT1_FAR85191	NOT1	139
11316552	NOT1_FAR85191	NOT1	77
11316553	NOT1_FAR85191	NOT1	77
11316554	NOT1_FAR85191	NOT1	88
11316555	NOT1_FAR85191	NOT1	135
11316556	NOT1_FAR85191	NOT1	117
11316557	NOT1_FAR85191	NOT1	123
11316558	NOT1_FAR85191	NOT1	87
11316559	NOT1_FAR85191	NOT1	127
11316560	NOT1_FAR85191	NOT1	97
11316561	NOT1_FAR85191	NOT1	126
11316562	NOT1_FAR85191	NOT1	55
11316563	NOT1_FAR85191	NOT1	89
11316564	NOT1_FAR85191	NOT1	74
11316565	NOT1_FAR85191	NOT1	96
11316566	NOT1_FAR85191	NOT1	154
11316567	NOT1_FAR85191	NOT1	120
11316568	NOT1_FAR85191	NOT1	112
11316569	NOT1_FAR85191	NOT1	164
11316570	NOT1_FAR85191	NOT1	129
11316571	NOT1_FAR85191	NOT1	98
11316572	NOT1_FAR85191	NOT1	81
11316573	NOT1_FAR85191	NOT1	108
11316574	NOT1_FAR85191	NOT1	66
11316575	NOT1_FAR85191	NOT1	102
11316576	NOT1_FAR85191	NOT1	135
11316577	NOT1_FAR85191	NOT1	94
11316578	NOT1_FAR85191	NOT1	122
11316579	NOT1_FAR85191	NOT1	140
11316580	NOT1_FAR85191	NOT1	161
11316581	NOT1_FAR85191	NOT1	132
11316582	NOT1_FAR85191	NOT1	112
11316583	NOT1_FAR85191	NOT1	98
11316584	NOT1_FAR85191	NOT1	166
11316585	NOT1_FAR85191	NOT1	70
11316586	NOT1_FAR85191	NOT1	123
11316587	NOT1_FAR85191	NOT1	109
11316588	NOT1_FAR85191	NOT1	92
11316589	NOT1_FAR85191	NOT1	107
11316590	NOT1_FAR85191	NOT1	56
11316591	NOT1_FAR85191	NOT1	86
11316592	NOT1_FAR85191	NOT1	131
11316593	NOT1_FAR85191	NOT1	107
11316594	NOT1_FAR85191	NOT1	106
11316595	NOT1_FAR85191	NOT1	118
11316596	NOT1_FAR85191	NOT1	117
11316597	NOT1_FAR85191	NOT1	89
11316598	NOT1_FAR85191	NOT1	146
11316599	NOT1_FAR85191	NOT1	143
11316600	NOT1_FAR85191	NOT1	174
11316601	NOT1_FAR85191	NOT1	118
11316602	NOT1_FAR85191	NOT1	206
11316603	NOT1_FAR85191	NOT1	73
11316604	NOT1_FAR85191	NOT1	114
11316605	NOT1_FAR85191	NOT1	133
11316606	NOT1_FAR85191	NOT1	83
11316607	NOT1_FAR85191	NOT1	71
11316608	NOT1_FAR85191	NOT1	8
11316609	NOT1_FAR85191	NOT1	104
11316610	NOT1_FAR85191	NOT1	125
11316611	NOT1_FAR85191	NOT1	122
11316612	NOT1_FAR85191	NOT1	86
11316613	NOT1_FAR85191	NOT1	9
11316614	NOT1_FAR85191	NOT1	147
11316615	NOT1_FAR85191	NOT1	117
11316616	NOT1_FAR85191	NOT1	140
11316617	NOT1_FAR85191	NOT1	121
11316618	NOT1_FAR85191	NOT1	145
11316619	NOT1_FAR85191	NOT1	114
11316620	NOT1_FAR85191	NOT1	144
11316621	NOT1_FAR85191	NOT1	99
11316622	NOT1_FAR85191	NOT1	79
11316623	NOT1_FAR85191	NOT1	90
11316624	NOT1_FAR85191	NOT1	113
11316625	NOT1_FAR85191	NOT1	98
11316626	NOT1_FAR85191	NOT1	109
11316627	NOT1_FAR85191	NOT1	96
11316628	NOT1_FAR85191	NOT1	94
11316629	NOT1_FAR85191	NOT1	160
11316630	NOT1_FAR85191	NOT1	104
11316631	NOT1_FAR85191	NOT1	143
11316632	NOT1_FAR85191	NOT1	113
11316633	NOT1_FAR85191	NOT1	122
11316634	NOT1_FAR85191	NOT1	173
11316635	NOT1_FAR85191	NOT1	67
11316636	NOT1_FAR85191	NOT1	138
11316637	NOT1_FAR85191	NOT1	139
11316638	NOT1_FAR85191	NOT1	140
11316639	NOT1_FAR85191	NOT1	82
11316640	NOT1_FAR85191	NOT1	124
11316641	NOT1_FAR85191	NOT1	125
11316642	NOT1_FAR85191	NOT1	122
11316643	NOT1_FAR85191	NOT1	159
11316644	NOT1_FAR85191	NOT1	124
11316645	NOT1_FAR85191	NOT1	109
11316646	NOT1_FAR85191	NOT1	108
11316647	NOT1_FAR85191	NOT1	10
11316648	NOT1_FAR85191	NOT1	105
11316649	NOT1_FAR85191	NOT1	75
11316650	NOT1_FAR85191	NOT1	115
11316651	NOT1_FAR85191	NOT1	169
11316652	NOT1_FAR85191	NOT1	133
11316653	NOT1_FAR85191	NOT1	71
11316654	NOT1_FAR85191	NOT1	104
11316655	NOT1_FAR85191	NOT1	124
11316656	NOT1_FAR85191	NOT1	127
11316657	NOT1_FAR85191	NOT1	128
11316658	NOT1_FAR85191	NOT1	126
11316659	NOT1_FAR85191	NOT1	117
11316660	NOT1_FAR85191	NOT1	45
11316661	NOT1_FAR85191	NOT1	150
11316662	NOT1_FAR85191	NOT1	131
11316663	NOT1_FAR85191	NOT1	145
11316664	NOT1_FAR85191	NOT1	147
11316665	NOT1_FAR85191	NOT1	72
11316666	NOT1_FAR85191	NOT1	145
11316667	NOT1_FAR85191	NOT1	90
11316668	NOT1_FAR85191	NOT1	79
11316669	NOT1_FAR85191	NOT1	113
11316670	NOT1_FAR85191	NOT1	93
11316671	NOT1_FAR85191	NOT1	123
11316672	NOT1_FAR85191	NOT1	99
11316673	NOT1_FAR85191	NOT1	60
11316674	NOT1_FAR85191	NOT1	105
11316675	NOT1_FAR85191	NOT1	133
11316676	NOT1_FAR85191	NOT1	90
11316677	NOT1_FAR85191	NOT1	110
11316678	NOT1_FAR85191	NOT1	208
11316679	NOT1_FAR85191	NOT1	135
11316680	NOT1_FAR85191	NOT1	158
11316681	NOT1_FAR85191	NOT1	116
11316682	NOT1_FAR85191	NOT1	97
11316683	NOT1_FAR85191	NOT1	119
11316684	NOT1_FAR85191	NOT1	87
11316685	NOT1_FAR85191	NOT1	193
11316686	NOT1_FAR85191	NOT1	110
11316687	NOT1_FAR85191	NOT1	104
11316688	NOT1_FAR85191	NOT1	139
11316689	NOT1_FAR85191	NOT1	113
11316690	NOT1_FAR85191	NOT1	221
11316691	NOT1_FAR85191	NOT1	165
11316692	NOT1_FAR85191	NOT1	110
11316693	NOT1_FAR85191	NOT1	103
11316694	NOT1_FAR85191	NOT1	101
11316695	NOT1_FAR85191	NOT1	162
11316696	NOT1_FAR85191	NOT1	148
11316697	NOT1_FAR85191	NOT1	135
11316698	NOT1_FAR85191	NOT1	178
11316699	NOT1_FAR85191	NOT1	88
11316700	NOT1_FAR85191	NOT1	75
11316701	NOT1_FAR85191	NOT1	97
11316702	NOT1_FAR85191	NOT1	146
11316703	NOT1_FAR85191	NOT1	96
11316704	NOT1_FAR85191	NOT1	134
11316705	NOT1_FAR85191	NOT1	110
11316706	NOT1_FAR85191	NOT1	144
11316707	NOT1_FAR85191	NOT1	103
11316708	NOT1_FAR85191	NOT1	91
11316709	NOT1_FAR85191	NOT1	118
11316710	NOT1_FAR85191	NOT1	102
11316711	NOT1_FAR85191	NOT1	127
11316712	NOT1_FAR85191	NOT1	140
11316713	NOT1_FAR85191	NOT1	76
11316714	NOT1_FAR85191	NOT1	101
11316715	NOT1_FAR85191	NOT1	107
11316716	NOT1_FAR85191	NOT1	94
11316717	NOT1_FAR85191	NOT1	111
11316718	NOT1_FAR85191	NOT1	46
11316719	NOT1_FAR85191	NOT1	91
11316720	NOT1_FAR85191	NOT1	140
11316721	NOT1_FAR85191	NOT1	104
11316722	NOT1_FAR85191	NOT1	148
11316723	NOT1_FAR85191	NOT1	112
11316724	NOT1_FAR85191	NOT1	104
11316725	NOT1_FAR85191	NOT1	67
11316726	NOT1_FAR85191	NOT1	108
11316727	NOT1_FAR85191	NOT1	109
11316728	NOT1_FAR85191	NOT1	54
11316729	NOT1_FAR85191	NOT1	128
11316730	NOT1_FAR85191	NOT1	255
11316731	NOT1_FAR85191	NOT1	182
11316732	NOT1_FAR85191	NOT1	115
11316733	NOT1_FAR85191	NOT1	110
11316734	NOT1_FAR85191	NOT1	150
11316735	NOT1_FAR85191	NOT1	93
11316736	NOT1_FAR85191	NOT1	91
11316737	NOT1_FAR85191	NOT1	133
11316738	NOT1_FAR85191	NOT1	103
11316739	NOT1_FAR85191	NOT1	128
11316740	NOT1_FAR85191	NOT1	93
11316741	NOT1_FAR85191	NOT1	128
11316742	NOT1_FAR85191	NOT1	122
11316743	NOT1_FAR85191	NOT1	82
11316744	NOT1_FAR85191	NOT1	128
11316745	NOT1_FAR85191	NOT1	94
11316746	NOT1_FAR85191	NOT1	108
11316747	NOT1_FAR85191	NOT1	123
11316748	NOT1_FAR85191	NOT1	81
11316749	NOT1_FAR85191	NOT1	78
11316750	NOT1_FAR85191	NOT1	133
11316751	NOT1_FAR85191	NOT1	89
11316752	NOT1_FAR85191	NOT1	103
11316753	NOT1_FAR85191	NOT1	139
11316754	NOT1_FAR85191	NOT1	123
11316755	NOT1_FAR85191	NOT1	134
11316756	NOT1_FAR85191	NOT1	134
11316757	NOT1_FAR85191	NOT1	83
11316758	NOT1_FAR85191	NOT1	142
11316759	NOT1_FAR85191	NOT1	147
11316760	NOT1_FAR85191	NOT1	152
11316761	NOT1_FAR85191	NOT1	166
11316762	NOT1_FAR85191	NOT1	90
11316763	NOT1_FAR85191	NOT1	118
11316764	NOT1_FAR85191	NOT1	166
11316765	NOT1_FAR85191	NOT1	120
11316766	NOT1_FAR85191	NOT1	110
11316767	NOT1_FAR85191	NOT1	133
11316768	NOT1_FAR85191	NOT1	61
11316769	NOT1_FAR85191	NOT1	187
11316770	NOT1_FAR85191	NOT1	72
11316771	NOT1_FAR85191	NOT1	91
11316772	NOT1_FAR85191	NOT1	135
11316773	NOT1_FAR85191	NOT1	130
11316774	NOT1_FAR85191	NOT1	136
11316775	NOT1_FAR85191	NOT1	86
11316776	NOT1_FAR85191	NOT1	123
11316777	NOT1_FAR85191	NOT1	107
11316778	NOT1_FAR85191	NOT1	168
11316779	NOT1_FAR85191	NOT1	121
11316780	NOT1_FAR85191	NOT1	98
11316781	NOT1_FAR85191	NOT1	104
11316782	NOT1_FAR85191	NOT1	123
11316783	NOT1_FAR85191	NOT1	143
11316784	NOT1_FAR85191	NOT1	69
11316785	NOT1_FAR85191	NOT1	145
11316786	NOT1_FAR85191	NOT1	124
11316787	NOT1_FAR85191	NOT1	104
11316788	NOT1_FAR85191	NOT1	68
11316789	NOT1_FAR85191	NOT1	120
11316790	NOT1_FAR85191	NOT1	138
11316791	NOT1_FAR85191	NOT1	68
11316792	NOT1_FAR85191	NOT1	122
11316793	NOT1_FAR85191	NOT1	123
11316794	NOT1_FAR85191	NOT1	228
11316795	NOT1_FAR85191	NOT1	81
11316796	NOT1_FAR85191	NOT1	155
11316797	NOT1_FAR85191	NOT1	125
11316798	NOT1_FAR85191	NOT1	93
11316799	NOT1_FAR85191	NOT1	101
11316800	NOT1_FAR85191	NOT1	146
11316801	NOT1_FAR85191	NOT1	94
11316802	NOT1_FAR85191	NOT1	124
11316803	NOT1_FAR85191	NOT1	53
11316804	NOT1_FAR85191	NOT1	87
11316805	NOT1_FAR85191	NOT1	80
11316806	NOT1_FAR85191	NOT1	136
11316807	NOT1_FAR85191	NOT1	88
11316808	NOT1_FAR85191	NOT1	122
11316809	NOT1_FAR85191	NOT1	125
11316810	NOT1_FAR85191	NOT1	86
11316811	NOT1_FAR85191	NOT1	89
11316812	NOT1_FAR85191	NOT1	100
11316813	NOT1_FAR85191	NOT1	127
11316814	NOT1_FAR85191	NOT1	101
11316815	NOT1_FAR85191	NOT1	67
11316816	NOT1_FAR85191	NOT1	160
11316817	NOT1_FAR85191	NOT1	112
11316818	NOT1_FAR85191	NOT1	151
11316819	NOT1_FAR85191	NOT1	121
11316820	NOT1_FAR85191	NOT1	133
11316821	NOT1_FAR85191	NOT1	62
11316822	NOT1_FAR85191	NOT1	121
11316823	NOT1_FAR85191	NOT1	126
11316824	NOT1_FAR85191	NOT1	108
11316825	NOT1_FAR85191	NOT1	108
11316826	NOT1_FAR85191	NOT1	119
11316827	NOT1_FAR85191	NOT1	142
11316828	NOT1_FAR85191	NOT1	120
11316829	NOT1_FAR85191	NOT1	131
11316830	NOT1_FAR85191	NOT1	80
11316831	NOT1_FAR85191	NOT1	131
11316832	NOT1_FAR85191	NOT1	121
11316833	NOT1_FAR85191	NOT1	80
11316834	NOT1_FAR85191	NOT1	146
11316835	NOT1_FAR85191	NOT1	123
11316836	NOT1_FAR85191	NOT1	94
11316837	NOT1_FAR85191	NOT1	84
11316838	NOT1_FAR85191	NOT1	114
11316839	NOT1_FAR85191	NOT1	149
11316840	NOT1_FAR85191	NOT1	140
11316841	NOT1_FAR85191	NOT1	101
11316842	NOT1_FAR85191	NOT1	91
11316843	NOT1_FAR85191	NOT1	149
11316844	NOT1_FAR85191	NOT1	102
11316845	NOT1_FAR85191	NOT1	81
11316846	NOT1_FAR85191	NOT1	164
11316847	NOT1_FAR85191	NOT1	110
11316848	NOT1_FAR85191	NOT1	125
11316849	NOT1_FAR85191	NOT1	155
11316850	NOT1_FAR85191	NOT1	134
11316851	NOT1_FAR85191	NOT1	104
11316852	NOT1_FAR85191	NOT1	110
11316853	NOT1_FAR85191	NOT1	88
11316854	NOT1_FAR85191	NOT1	146
11316855	NOT1_FAR85191	NOT1	48
11316856	NOT1_FAR85191	NOT1	95
11316857	NOT1_FAR85191	NOT1	110
11316858	NOT1_FAR85191	NOT1	129
11316859	NOT1_FAR85191	NOT1	149
11316860	NOT1_FAR85191	NOT1	128
11316861	NOT1_FAR85191	NOT1	126
11316862	NOT1_FAR85191	NOT1	122
11316863	NOT1_FAR85191	NOT1	67
11316864	NOT1_FAR85191	NOT1	104
11316865	NOT1_FAR85191	NOT1	140
11316866	NOT1_FAR85191	NOT1	143
11316867	NOT1_FAR85191	NOT1	153
11316868	NOT1_FAR85191	NOT1	144
11316869	NOT1_FAR85191	NOT1	150
11316870	NOT1_FAR85191	NOT1	104
11316871	NOT1_FAR85191	NOT1	100
11316872	NOT1_FAR85191	NOT1	203
11316873	NOT1_FAR85191	NOT1	96
11316874	NOT1_FAR85191	NOT1	141
11316875	NOT1_FAR85191	NOT1	150
11316876	NOT1_FAR85191	NOT1	126
11316877	NOT1_FAR85191	NOT1	61
11316878	NOT1_FAR85191	NOT1	129
11316879	NOT1_FAR85191	NOT1	114
11316880	NOT1_FAR85191	NOT1	126
11316881	NOT1_FAR85191	NOT1	193
11316882	NOT1_FAR85191	NOT1	56
11316883	NOT1_FAR85191	NOT1	151
11316884	NOT1_FAR85191	NOT1	82
11316885	NOT1_FAR85191	NOT1	112
11316886	NOT1_FAR85191	NOT1	99
11316887	NOT1_FAR85191	NOT1	88
11316888	NOT1_FAR85191	NOT1	96
11316889	NOT1_FAR85191	NOT1	150
11316890	NOT1_FAR85191	NOT1	103
11316891	NOT1_FAR85191	NOT1	224
11316892	NOT1_FAR85191	NOT1	163
11316893	NOT1_FAR85191	NOT1	88
11316894	NOT1_FAR85191	NOT1	109
11316895	NOT1_FAR85191	NOT1	160
11316896	NOT1_FAR85191	NOT1	130
11316897	NOT1_FAR85191	NOT1	141
11316898	NOT1_FAR85191	NOT1	140
11316899	NOT1_FAR85191	NOT1	116
11316900	NOT1_FAR85191	NOT1	97
11316901	NOT1_FAR85191	NOT1	90
11316902	NOT1_FAR85191	NOT1	120
11316903	NOT1_FAR85191	NOT1	69
11316904	NOT1_FAR85191	NOT1	124
11316905	NOT1_FAR85191	NOT1	128
11316906	NOT1_FAR85191	NOT1	178
11316907	NOT1_FAR85191	NOT1	94
11316908	NOT1_FAR85191	NOT1	72
11316909	NOT1_FAR85191	NOT1	65
11316910	NOT1_FAR85191	NOT1	46
11316911	NOT1_FAR85191	NOT1	79
11316912	NOT1_FAR85191	NOT1	74
11316913	NOT1_FAR85191	NOT1	127
11316914	NOT1_FAR85191	NOT1	112
11316915	NOT1_FAR85191	NOT1	123
11316916	NOT1_FAR85191	NOT1	85
11316917	NOT1_FAR85191	NOT1	133
11316918	NOT1_FAR85191	NOT1	125
11316919	NOT1_FAR85191	NOT1	136
11316920	NOT1_FAR85191	NOT1	137
11316921	NOT1_FAR85191	NOT1	92
11316922	NOT1_FAR85191	NOT1	91
11316923	NOT1_FAR85191	NOT1	122
11316924	NOT1_FAR85191	NOT1	68
11316925	NOT1_FAR85191	NOT1	100
11316926	NOT1_FAR85191	NOT1	81
11316927	NOT1_FAR85191	NOT1	72
11316928	NOT1_FAR85191	NOT1	100
11316929	NOT1_FAR85191	NOT1	70
11316930	NOT1_FAR85191	NOT1	111
11316931	NOT1_FAR85191	NOT1	117
11316932	NOT1_FAR85191	NOT1	148
11316933	NOT1_FAR85191	NOT1	147
11316934	NOT1_FAR85191	NOT1	72
11316935	NOT1_FAR85191	NOT1	65
11316936	NOT1_FAR85191	NOT1	85
11316937	NOT1_FAR85191	NOT1	127
11316938	NOT1_FAR85191	NOT1	143
11316939	NOT1_FAR85191	NOT1	93
11316940	NOT1_FAR85191	NOT1	85
11316941	NOT1_FAR85191	NOT1	46
11316942	NOT1_FAR85191	NOT1	146
11316943	NOT1_FAR85191	NOT1	88
11316944	NOT1_FAR85191	NOT1	130
11316945	NOT1_FAR85191	NOT1	18
11316946	NOT1_FAR85191	NOT1	162
11316947	NOT1_FAR85191	NOT1	63
11316948	NOT1_FAR85191	NOT1	89
11316949	NOT1_FAR85191	NOT1	79
11316950	NOT1_FAR85191	NOT1	110
11316951	NOT1_FAR85191	NOT1	97
11316952	NOT1_FAR85191	NOT1	138
11316953	NOT1_FAR85191	NOT1	124
11316954	NOT1_FAR85191	NOT1	151
11316955	NOT1_FAR85191	NOT1	127
11316956	NOT1_FAR85191	NOT1	112
11316957	NOT1_FAR85191	NOT1	154
11316958	NOT1_FAR85191	NOT1	155
11316959	NOT1_FAR85191	NOT1	48
11316960	NOT1_FAR85191	NOT1	127
11316961	NOT1_FAR85191	NOT1	95
11316962	NOT1_FAR85191	NOT1	125
11316963	NOT1_FAR85191	NOT1	132
11316964	NOT1_FAR85191	NOT1	27
11316965	NOT1_FAR85191	NOT1	190
11316966	NOT1_FAR85191	NOT1	132
11316967	NOT1_FAR85191	NOT1	188
11316968	NOT1_FAR85191	NOT1	86
11316969	NOT1_FAR85191	NOT1	107
11316970	NOT1_FAR85191	NOT1	93
11316971	NOT1_FAR85191	NOT1	107
11316972	NOT1_FAR85191	NOT1	111
11316973	NOT1_FAR85191	NOT1	130
11316974	NOT1_FAR85191	NOT1	84
11316975	NOT1_FAR85191	NOT1	174
11316976	NOT1_FAR85191	NOT1	64
11316977	NOT1_FAR85191	NOT1	122
11316978	NOT1_FAR85191	NOT1	133
11316979	NOT1_FAR85191	NOT1	147
11316980	NOT1_FAR85191	NOT1	73
11316981	NOT1_FAR85191	NOT1	102
11316982	NOT1_FAR85191	NOT1	51
11316983	NOT1_FAR85191	NOT1	162
11316984	NOT1_FAR85191	NOT1	72
11316985	NOT1_FAR85191	NOT1	59
11316986	NOT1_FAR85191	NOT1	155
11316987	NOT1_FAR85191	NOT1	110
11316988	NOT1_FAR85191	NOT1	98
11316989	NOT1_FAR85191	NOT1	133
11316990	NOT1_FAR85191	NOT1	164
11316991	NOT1_FAR85191	NOT1	161
11316992	NOT1_FAR85191	NOT1	79
11316993	NOT1_FAR85191	NOT1	76
11316994	NOT1_FAR85191	NOT1	110
11316995	NOT1_FAR85191	NOT1	96
11316996	NOT1_FAR85191	NOT1	49
11316997	NOT1_FAR85191	NOT1	119
11316998	NOT1_FAR85191	NOT1	79
11316999	NOT1_FAR85191	NOT1	117
11317000	NOT1_FAR85191	NOT1	98
11317001	NOT1_FAR85191	NOT1	152
11317002	NOT1_FAR85191	NOT1	109
11317003	NOT1_FAR85191	NOT1	133
11317004	NOT1_FAR85191	NOT1	90
11317005	NOT1_FAR85191	NOT1	117
11317006	NOT1_FAR85191	NOT1	146
11317007	NOT1_FAR85191	NOT1	128
11317008	NOT1_FAR85191	NOT1	96
11317009	NOT1_FAR85191	NOT1	136
11317010	NOT1_FAR85191	NOT1	129
11317011	NOT1_FAR85191	NOT1	141
11317012	NOT1_FAR85191	NOT1	86
11317013	NOT1_FAR85191	NOT1	143
11317014	NOT1_FAR85191	NOT1	108
11317015	NOT1_FAR85191	NOT1	177
11317016	NOT1_FAR85191	NOT1	116
11317017	NOT1_FAR85191	NOT1	124
11317018	NOT1_FAR85191	NOT1	83
11317019	NOT1_FAR85191	NOT1	56
11317020	NOT1_FAR85191	NOT1	108
11317021	NOT1_FAR85191	NOT1	9
11317022	NOT1_FAR85191	NOT1	110
11317023	NOT1_FAR85191	NOT1	96
11317024	NOT1_FAR85191	NOT1	96
11317025	NOT1_FAR85191	NOT1	139
11317026	NOT1_FAR85191	NOT1	88
11317027	NOT1_FAR85191	NOT1	81
11317028	NOT1_FAR85191	NOT1	129
11317029	NOT1_FAR85191	NOT1	90
11317030	NOT1_FAR85191	NOT1	128
11317031	NOT1_FAR85191	NOT1	125
11317032	NOT1_FAR85191	NOT1	167
11317033	NOT1_FAR85191	NOT1	77
11317034	NOT1_FAR85191	NOT1	151
11317035	NOT1_FAR85191	NOT1	125
11317036	NOT1_FAR85191	NOT1	191
11317037	NOT1_FAR85191	NOT1	109
11317038	NOT1_FAR85191	NOT1	141
11317039	NOT1_FAR85191	NOT1	52
11317040	NOT1_FAR85191	NOT1	126
11317041	NOT1_FAR85191	NOT1	119
11317042	NOT1_FAR85191	NOT1	67
11317043	NOT1_FAR85191	NOT1	138
11317044	NOT1_FAR85191	NOT1	75
11317045	NOT1_FAR85191	NOT1	143
11317046	NOT1_FAR85191	NOT1	72
11317047	NOT1_FAR85191	NOT1	131
11317048	NOT1_FAR85191	NOT1	161
11317049	NOT1_FAR85191	NOT1	141
11317050	NOT1_FAR85191	NOT1	133
11317051	NOT1_FAR85191	NOT1	66
11317052	NOT1_FAR85191	NOT1	106
11317053	NOT1_FAR85191	NOT1	112
11317054	NOT1_FAR85191	NOT1	99
11317055	NOT1_FAR85191	NOT1	103
11317056	NOT1_FAR85191	NOT1	127
11317057	NOT1_FAR85191	NOT1	144
11317058	NOT1_FAR85191	NOT1	140
11317059	NOT1_FAR85191	NOT1	160
11317060	NOT1_FAR85191	NOT1	132
11317061	NOT1_FAR85191	NOT1	107
11317062	NOT1_FAR85191	NOT1	142
11317063	NOT1_FAR85191	NOT1	84
11317064	NOT1_FAR85191	NOT1	112
11317065	NOT1_FAR85191	NOT1	107
11317066	NOT1_FAR85191	NOT1	90
11317067	NOT1_FAR85191	NOT1	112
11317068	NOT1_FAR85191	NOT1	123
11317069	NOT1_FAR85191	NOT1	79
11317070	NOT1_FAR85191	NOT1	60
11317071	NOT1_FAR85191	NOT1	74
11317072	NOT1_FAR85191	NOT1	100
11317073	NOT1_FAR85191	NOT1	136
11317074	NOT1_FAR85191	NOT1	110
11317075	NOT1_FAR85191	NOT1	101
11317076	NOT1_FAR85191	NOT1	149
11317077	NOT1_FAR85191	NOT1	105
11317078	NOT1_FAR85191	NOT1	87
11317079	NOT1_FAR85191	NOT1	116
11317080	NOT1_FAR85191	NOT1	74
11317081	NOT1_FAR85191	NOT1	135
11317082	NOT1_FAR85191	NOT1	79
11317083	NOT1_FAR85191	NOT1	128
11317084	NOT1_FAR85191	NOT1	90
11317085	NOT1_FAR85191	NOT1	119
11317086	NOT1_FAR85191	NOT1	52
11317087	NOT1_FAR85191	NOT1	117
11317088	NOT1_FAR85191	NOT1	77
11317089	NOT1_FAR85191	NOT1	135
11317090	NOT1_FAR85191	NOT1	42
11317091	NOT1_FAR85191	NOT1	120
11317092	NOT1_FAR85191	NOT1	145
11317093	NOT1_FAR85191	NOT1	107
11317094	NOT1_FAR85191	NOT1	132
11317095	NOT1_FAR85191	NOT1	108
11317096	NOT1_FAR85191	NOT1	192
11317097	NOT1_FAR85191	NOT1	127
11317098	NOT1_FAR85191	NOT1	93
11317099	NOT1_FAR85191	NOT1	114
11317100	NOT1_FAR85191	NOT1	128
11317101	NOT1_FAR85191	NOT1	135
11317102	NOT1_FAR85191	NOT1	100
11317103	NOT1_FAR85191	NOT1	126
11317104	NOT1_FAR85191	NOT1	116
11317105	NOT1_FAR85191	NOT1	180
11317106	NOT1_FAR85191	NOT1	138
11317107	NOT1_FAR85191	NOT1	107
11317108	NOT1_FAR85191	NOT1	147
11317109	NOT1_FAR85191	NOT1	109
11317110	NOT1_FAR85191	NOT1	156
11317111	NOT1_FAR85191	NOT1	201
11317112	NOT1_FAR85191	NOT1	205
11317113	NOT1_FAR85191	NOT1	96
11317114	NOT1_FAR85191	NOT1	109
11317115	NOT1_FAR85191	NOT1	127
11317116	NOT1_FAR85191	NOT1	98
11317117	NOT1_FAR85191	NOT1	75
11317118	NOT1_FAR85191	NOT1	144
11317119	NOT1_FAR85191	NOT1	145
11317120	NOT1_FAR85191	NOT1	85
11317121	NOT1_FAR85191	NOT1	65
11317122	NOT1_FAR85191	NOT1	125
11317123	NOT1_FAR85191	NOT1	140
11317124	NOT1_FAR85191	NOT1	110
11317125	NOT1_FAR85191	NOT1	148
11317126	NOT1_FAR85191	NOT1	134
11317127	NOT1_FAR85191	NOT1	78
11317128	NOT1_FAR85191	NOT1	152
11317129	NOT1_FAR85191	NOT1	137
11317130	NOT1_FAR85191	NOT1	149
11317131	NOT1_FAR85191	NOT1	134
11317132	NOT1_FAR85191	NOT1	127
11317133	NOT1_FAR85191	NOT1	13
11317134	NOT1_FAR85191	NOT1	85
11317135	NOT1_FAR85191	NOT1	58
11317136	NOT1_FAR85191	NOT1	88
11317137	NOT1_FAR85191	NOT1	128
11317138	NOT1_FAR85191	NOT1	114
11317139	NOT1_FAR85191	NOT1	103
11317140	NOT1_FAR85191	NOT1	82
11317141	NOT1_FAR85191	NOT1	89
11317142	NOT1_FAR85191	NOT1	93
11317143	NOT1_FAR85191	NOT1	132
11317144	NOT1_FAR85191	NOT1	116
11317145	NOT1_FAR85191	NOT1	117
11317146	NOT1_FAR85191	NOT1	131
11317147	NOT1_FAR85191	NOT1	59
11317148	NOT1_FAR85191	NOT1	139
11317149	NOT1_FAR85191	NOT1	140
11317150	NOT1_FAR85191	NOT1	156
11317151	NOT1_FAR85191	NOT1	53
11317152	NOT1_FAR85191	NOT1	138
11317153	NOT1_FAR85191	NOT1	111
11317154	NOT1_FAR85191	NOT1	62
11317155	NOT1_FAR85191	NOT1	134
11317156	NOT1_FAR85191	NOT1	153
11317157	NOT1_FAR85191	NOT1	79
11317158	NOT1_FAR85191	NOT1	120
11317159	NOT1_FAR85191	NOT1	121
11317160	NOT1_FAR85191	NOT1	105
11317161	NOT1_FAR85191	NOT1	128
11317162	NOT1_FAR85191	NOT1	111
11317163	NOT1_FAR85191	NOT1	141
11317164	NOT1_FAR85191	NOT1	125
11317165	NOT1_FAR85191	NOT1	73
11317166	NOT1_FAR85191	NOT1	55
11317167	NOT1_FAR85191	NOT1	24
11317168	NOT1_FAR85191	NOT1	108
11317169	NOT1_FAR85191	NOT1	102
11317170	NOT1_FAR85191	NOT1	116
11317171	NOT1_FAR85191	NOT1	71
11317172	NOT1_FAR85191	NOT1	131
11317173	NOT1_FAR85191	NOT1	65
11317174	NOT1_FAR85191	NOT1	132
11317175	NOT1_FAR85191	NOT1	113
11317176	NOT1_FAR85191	NOT1	124
11317177	NOT1_FAR85191	NOT1	97
11317178	NOT1_FAR85191	NOT1	122
11317179	NOT1_FAR85191	NOT1	92
11317180	NOT1_FAR85191	NOT1	106
11317181	NOT1_FAR85191	NOT1	120
11317182	NOT1_FAR85191	NOT1	160
11317183	NOT1_FAR85191	NOT1	145
11317184	NOT1_FAR85191	NOT1	115
11317185	NOT1_FAR85191	NOT1	92
11317186	NOT1_FAR85191	NOT1	112
11317187	NOT1_FAR85191	NOT1	125
11317188	NOT1_FAR85191	NOT1	114
11317189	NOT1_FAR85191	NOT1	184
11317190	NOT1_FAR85191	NOT1	132
11317191	NOT1_FAR85191	NOT1	107
11317192	NOT1_FAR85191	NOT1	170
11317193	NOT1_FAR85191	NOT1	51
11317194	NOT1_FAR85191	NOT1	57
11317195	NOT1_FAR85191	NOT1	145
11317196	NOT1_FAR85191	NOT1	114
11317197	NOT1_FAR85191	NOT1	116
11317198	NOT1_FAR85191	NOT1	138
11317199	NOT1_FAR85191	NOT1	125
11317200	NOT1_FAR85191	NOT1	73
11317201	NOT1_FAR85191	NOT1	14
11317202	NOT1_FAR85191	NOT1	131
11317203	NOT1_FAR85191	NOT1	65
11317204	NOT1_FAR85191	NOT1	139
11317205	NOT1_FAR85191	NOT1	180
11317206	NOT1_FAR85191	NOT1	102
11317207	NOT1_FAR85191	NOT1	74
11317208	NOT1_FAR85191	NOT1	74
11317209	NOT1_FAR85191	NOT1	168
11317210	NOT1_FAR85191	NOT1	62
11317211	NOT1_FAR85191	NOT1	100
11317212	NOT1_FAR85191	NOT1	216
11317213	NOT1_FAR85191	NOT1	185
11317214	NOT1_FAR85191	NOT1	149
11317215	NOT1_FAR85191	NOT1	92
11317216	NOT1_FAR85191	NOT1	11
11317217	NOT1_FAR85191	NOT1	113
11317218	NOT1_FAR85191	NOT1	49
11317219	NOT1_FAR85191	NOT1	127
11317220	NOT1_FAR85191	NOT1	125
11317221	NOT1_FAR85191	NOT1	139
11317222	NOT1_FAR85191	NOT1	121
11317223	NOT1_FAR85191	NOT1	138
11317224	NOT1_FAR85191	NOT1	88
11317225	NOT1_FAR85191	NOT1	98
11317226	NOT1_FAR85191	NOT1	122
11317227	NOT1_FAR85191	NOT1	8
11317228	NOT1_FAR85191	NOT1	37
11317229	NOT1_FAR85191	NOT1	91
11317230	NOT1_FAR85191	NOT1	76
11317231	NOT1_FAR85191	NOT1	82
11317232	NOT1_FAR85191	NOT1	108
11317233	NOT1_FAR85191	NOT1	102
11317234	NOT1_FAR85191	NOT1	101
11317235	NOT1_FAR85191	NOT1	100
11317236	NOT1_FAR85191	NOT1	89
11317237	NOT1_FAR85191	NOT1	106
11317238	NOT1_FAR85191	NOT1	104
11317239	NOT1_FAR85191	NOT1	57
11317240	NOT1_FAR85191	NOT1	235
11317241	NOT1_FAR85191	NOT1	126
11317242	NOT1_FAR85191	NOT1	92
11317243	NOT1_FAR85191	NOT1	78
11317244	NOT1_FAR85191	NOT1	55
11317245	NOT1_FAR85191	NOT1	127
11317246	NOT1_FAR85191	NOT1	94
11317247	NOT1_FAR85191	NOT1	113
11317248	NOT1_FAR85191	NOT1	159
11317249	NOT1_FAR85191	NOT1	101
11317250	NOT1_FAR85191	NOT1	127
11317251	NOT1_FAR85191	NOT1	94
11317252	NOT1_FAR85191	NOT1	178
11317253	NOT1_FAR85191	NOT1	121
11317254	NOT1_FAR85191	NOT1	84
11317255	NOT1_FAR85191	NOT1	140
11317256	NOT1_FAR85191	NOT1	62
11317257	NOT1_FAR85191	NOT1	93
11317258	NOT1_FAR85191	NOT1	125
11317259	NOT1_FAR85191	NOT1	139
11317260	NOT1_FAR85191	NOT1	35
11317261	NOT1_FAR85191	NOT1	140
11317262	NOT1_FAR85191	NOT1	112
11317263	NOT1_FAR85191	NOT1	64
11317264	NOT1_FAR85191	NOT1	94
11317265	NOT1_FAR85191	NOT1	156
11317266	NOT1_FAR85191	NOT1	148
11317267	NOT1_FAR85191	NOT1	147
11317268	NOT1_FAR85191	NOT1	113
11317269	NOT1_FAR85191	NOT1	87
11317270	NOT1_FAR85191	NOT1	103
11317271	NOT1_FAR85191	NOT1	110
11317272	NOT1_FAR85191	NOT1	89
11317273	NOT1_FAR85191	NOT1	81
11317274	NOT1_FAR85191	NOT1	99
11317275	NOT1_FAR85191	NOT1	139
11317276	NOT1_FAR85191	NOT1	133
11317277	NOT1_FAR85191	NOT1	129
11317278	NOT1_FAR85191	NOT1	170
11317279	NOT1_FAR85191	NOT1	100
11317280	NOT1_FAR85191	NOT1	80
11317281	NOT1_FAR85191	NOT1	97
11317282	NOT1_FAR85191	NOT1	166
11317283	NOT1_FAR85191	NOT1	143
11317284	NOT1_FAR85191	NOT1	120
11317285	NOT1_FAR85191	NOT1	106
11317286	NOT1_FAR85191	NOT1	131
11317287	NOT1_FAR85191	NOT1	82
11317288	NOT1_FAR85191	NOT1	93
11317289	NOT1_FAR85191	NOT1	110
11317290	NOT1_FAR85191	NOT1	91
11317291	NOT1_FAR85191	NOT1	110
11317292	NOT1_FAR85191	NOT1	104
11317293	NOT1_FAR85191	NOT1	108
11317294	NOT1_FAR85191	NOT1	108
11317295	NOT1_FAR85191	NOT1	93
11317296	NOT1_FAR85191	NOT1	169
11317297	NOT1_FAR85191	NOT1	119
11317298	NOT1_FAR85191	NOT1	208
11317299	NOT1_FAR85191	NOT1	161
11317300	NOT1_FAR85191	NOT1	151
11317301	NOT1_FAR85191	NOT1	74
11317302	NOT1_FAR85191	NOT1	120
11317303	NOT1_FAR85191	NOT1	103
11317304	NOT1_FAR85191	NOT1	120
11317305	NOT1_FAR85191	NOT1	77
11317306	NOT1_FAR85191	NOT1	181
11317307	NOT1_FAR85191	NOT1	86
11317308	NOT1_FAR85191	NOT1	112
11317309	NOT1_FAR85191	NOT1	96
11317310	NOT1_FAR85191	NOT1	93
11317311	NOT1_FAR85191	NOT1	115
11317312	NOT1_FAR85191	NOT1	68
11317313	NOT1_FAR85191	NOT1	119
11317314	NOT1_FAR85191	NOT1	68
11317315	NOT1_FAR85191	NOT1	138
11317316	NOT1_FAR85191	NOT1	90
11317317	NOT1_FAR85191	NOT1	132
11317318	NOT1_FAR85191	NOT1	133
11317319	NOT1_FAR85191	NOT1	138
11317320	NOT1_FAR85191	NOT1	109
11317321	NOT1_FAR85191	NOT1	127
11317322	NOT1_FAR85191	NOT1	136
11317323	NOT1_FAR85191	NOT1	116
11317324	NOT1_FAR85191	NOT1	97
11317325	NOT1_FAR85191	NOT1	143
11317326	NOT1_FAR85191	NOT1	143
11317327	NOT1_FAR85191	NOT1	82
11317328	NOT1_FAR85191	NOT1	72
11317329	NOT1_FAR85191	NOT1	61
11317330	NOT1_FAR85191	NOT1	92
11317331	NOT1_FAR85191	NOT1	118
11317332	NOT1_FAR85191	NOT1	138
11317333	NOT1_FAR85191	NOT1	128
11317334	NOT1_FAR85191	NOT1	85
11317335	NOT1_FAR85191	NOT1	213
11317336	NOT1_FAR85191	NOT1	145
11317337	NOT1_FAR85191	NOT1	98
11317338	NOT1_FAR85191	NOT1	55
11317339	NOT1_FAR85191	NOT1	95
11317340	NOT1_FAR85191	NOT1	152
11317341	NOT1_FAR85191	NOT1	105
11317342	NOT1_FAR85191	NOT1	163
11317343	NOT1_FAR85191	NOT1	132
11317344	NOT1_FAR85191	NOT1	111
11317345	NOT1_FAR85191	NOT1	159
11317346	NOT1_FAR85191	NOT1	22
11317347	NOT1_FAR85191	NOT1	137
11317348	NOT1_FAR85191	NOT1	102
11317349	NOT1_FAR85191	NOT1	116
11317350	NOT1_FAR85191	NOT1	106
11317351	NOT1_FAR85191	NOT1	151
11317352	NOT1_FAR85191	NOT1	85
11317353	NOT1_FAR85191	NOT1	168
11317354	NOT1_FAR85191	NOT1	90
11317355	NOT1_FAR85191	NOT1	87
11317356	NOT1_FAR85191	NOT1	157
11317357	NOT1_FAR85191	NOT1	101
11317358	NOT1_FAR85191	NOT1	135
11317359	NOT1_FAR85191	NOT1	134
11317360	NOT1_FAR85191	NOT1	142
11317361	NOT1_FAR85191	NOT1	64
11317362	NOT1_FAR85191	NOT1	109
11317363	NOT1_FAR85191	NOT1	167
11317364	NOT1_FAR85191	NOT1	129
11317365	NOT1_FAR85191	NOT1	166
11317366	NOT1_FAR85191	NOT1	127
11317367	NOT1_FAR85191	NOT1	140
11317368	NOT1_FAR85191	NOT1	72
11317369	NOT1_FAR85191	NOT1	154
11317370	NOT1_FAR85191	NOT1	133
11317371	NOT1_FAR85191	NOT1	86
11317372	NOT1_FAR85191	NOT1	132
11317373	NOT1_FAR85191	NOT1	84
11317374	NOT1_FAR85191	NOT1	113
11317375	NOT1_FAR85191	NOT1	91
11317376	NOT1_FAR85191	NOT1	103
11317377	NOT1_FAR85191	NOT1	140
11317378	NOT1_FAR85191	NOT1	103
11317379	NOT1_FAR85191	NOT1	113
11317380	NOT1_FAR85191	NOT1	98
11317381	NOT1_FAR85191	NOT1	103
11317382	NOT1_FAR85191	NOT1	148
11317383	NOT1_FAR85191	NOT1	105
11317384	NOT1_FAR85191	NOT1	146
11317385	NOT1_FAR85191	NOT1	93
11317386	NOT1_FAR85191	NOT1	124
11317387	NOT1_FAR85191	NOT1	139
11317388	NOT1_FAR85191	NOT1	95
11317389	NOT1_FAR85191	NOT1	47
11317390	NOT1_FAR85191	NOT1	111
11317391	NOT1_FAR85191	NOT1	146
11317392	NOT1_FAR85191	NOT1	75
11317393	NOT1_FAR85191	NOT1	129
11317394	NOT1_FAR85191	NOT1	172
11317395	NOT1_FAR85191	NOT1	119
11317396	NOT1_FAR85191	NOT1	110
11317397	NOT1_FAR85191	NOT1	61
11317398	NOT1_FAR85191	NOT1	166
11317399	NOT1_FAR85191	NOT1	126
11317400	NOT1_FAR85191	NOT1	145
11317401	NOT1_FAR85191	NOT1	155
11317402	NOT1_FAR85191	NOT1	98
11317403	NOT1_FAR85191	NOT1	138
11317404	NOT1_FAR85191	NOT1	103
11317405	NOT1_FAR85191	NOT1	137
11317406	NOT1_FAR85191	NOT1	135
11317407	NOT1_FAR85191	NOT1	91
11317408	NOT1_FAR85191	NOT1	88
11317409	NOT1_FAR85191	NOT1	16
11317410	NOT1_FAR85191	NOT1	80
11317411	NOT1_FAR85191	NOT1	65
11317412	NOT1_FAR85191	NOT1	101
11317413	NOT1_FAR85191	NOT1	61
11317414	NOT1_FAR85191	NOT1	128
11317415	NOT1_FAR85191	NOT1	93
11317416	NOT1_FAR85191	NOT1	71
11317417	NOT1_FAR85191	NOT1	118
11317418	NOT1_FAR85191	NOT1	205
11317419	NOT1_FAR85191	NOT1	142
11317420	NOT1_FAR85191	NOT1	171
11317421	NOT1_FAR85191	NOT1	93
11317422	NOT1_FAR85191	NOT1	104
11317423	NOT1_FAR85191	NOT1	91
11317424	NOT1_FAR85191	NOT1	79
11317425	NOT1_FAR85191	NOT1	118
11317426	NOT1_FAR85191	NOT1	117
11317427	NOT1_FAR85191	NOT1	159
11317428	NOT1_FAR85191	NOT1	155
11317429	NOT1_FAR85191	NOT1	107
11317430	NOT1_FAR85191	NOT1	151
11317431	NOT1_FAR85191	NOT1	92
11317432	NOT1_FAR85191	NOT1	144
11317433	NOT1_FAR85191	NOT1	118
11317434	NOT1_FAR85191	NOT1	104
11317435	NOT1_FAR85191	NOT1	137
11317436	NOT1_FAR85191	NOT1	38
11317437	NOT1_FAR85191	NOT1	111
11317438	NOT1_FAR85191	NOT1	122
11317439	NOT1_FAR85191	NOT1	67
11317440	NOT1_FAR85191	NOT1	121
11317441	NOT1_FAR85191	NOT1	72
11317442	NOT1_FAR85191	NOT1	118
11317443	NOT1_FAR85191	NOT1	120
11317444	NOT1_FAR85191	NOT1	104
11317445	NOT1_FAR85191	NOT1	151
11317446	NOT1_FAR85191	NOT1	139
11317447	NOT1_FAR85191	NOT1	130
11317448	NOT1_FAR85191	NOT1	150
11317449	NOT1_FAR85191	NOT1	67
11317450	NOT1_FAR85191	NOT1	157
11317451	NOT1_FAR85191	NOT1	100
11317452	NOT1_FAR85191	NOT1	74
11317453	NOT1_FAR85191	NOT1	74
11317454	NOT1_FAR85191	NOT1	125
11317455	NOT1_FAR85191	NOT1	154
11317456	NOT1_FAR85191	NOT1	101
11317457	NOT1_FAR85191	NOT1	62
11317458	NOT1_FAR85191	NOT1	154
11317459	NOT1_FAR85191	NOT1	91
11317460	NOT1_FAR85191	NOT1	136
11317461	NOT1_FAR85191	NOT1	135
11317462	NOT1_FAR85191	NOT1	98
11317463	NOT1_FAR85191	NOT1	81
11317464	NOT1_FAR85191	NOT1	114
11317465	NOT1_FAR85191	NOT1	150
11317466	NOT1_FAR85191	NOT1	80
11317467	NOT1_FAR85191	NOT1	88
11317468	NOT1_FAR85191	NOT1	83
11317469	NOT1_FAR85191	NOT1	104
11317470	NOT1_FAR85191	NOT1	151
11317471	NOT1_FAR85191	NOT1	103
11317472	NOT1_FAR85191	NOT1	100
11317473	NOT1_FAR85191	NOT1	138
11317474	NOT1_FAR85191	NOT1	97
11317475	NOT1_FAR85191	NOT1	90
11317476	NOT1_FAR85191	NOT1	80
11317477	NOT1_FAR85191	NOT1	109
11317478	NOT1_FAR85191	NOT1	158
11317479	NOT1_FAR85191	NOT1	115
11317480	NOT1_FAR85191	NOT1	132
11317481	NOT1_FAR85191	NOT1	125
11317482	NOT1_FAR85191	NOT1	182
11317483	NOT1_FAR85191	NOT1	127
11317484	NOT1_FAR85191	NOT1	174
11317485	NOT1_FAR85191	NOT1	160
11317486	NOT1_FAR85191	NOT1	141
11317487	NOT1_FAR85191	NOT1	69
11317488	NOT1_FAR85191	NOT1	155
11317489	NOT1_FAR85191	NOT1	51
11317490	NOT1_FAR85191	NOT1	129
11317491	NOT1_FAR85191	NOT1	139
11317492	NOT1_FAR85191	NOT1	138
11317493	NOT1_FAR85191	NOT1	104
11317494	NOT1_FAR85191	NOT1	117
11317495	NOT1_FAR85191	NOT1	104
11317496	NOT1_FAR85191	NOT1	95
11317497	NOT1_FAR85191	NOT1	75
11317498	NOT1_FAR85191	NOT1	107
11317499	NOT1_FAR85191	NOT1	94
11317500	NOT1_FAR85191	NOT1	125
11317501	NOT1_FAR85191	NOT1	107
11317502	NOT1_FAR85191	NOT1	128
11317503	NOT1_FAR85191	NOT1	81
11317504	NOT1_FAR85191	NOT1	104
11317505	NOT1_FAR85191	NOT1	117
11317506	NOT1_FAR85191	NOT1	161
11317507	NOT1_FAR85191	NOT1	92
11317508	NOT1_FAR85191	NOT1	91
11317509	NOT1_FAR85191	NOT1	195
11317510	NOT1_FAR85191	NOT1	76
11317511	NOT1_FAR85191	NOT1	68
11317512	NOT1_FAR85191	NOT1	134
11317513	NOT1_FAR85191	NOT1	128
11317514	NOT1_FAR85191	NOT1	156
11317515	NOT1_FAR85191	NOT1	98
11317516	NOT1_FAR85191	NOT1	64
11317517	NOT1_FAR85191	NOT1	127
11317518	NOT1_FAR85191	NOT1	13
11317519	NOT1_FAR85191	NOT1	127
11317520	NOT1_FAR85191	NOT1	88
11317521	NOT1_FAR85191	NOT1	88
11317522	NOT1_FAR85191	NOT1	116
11317523	NOT1_FAR85191	NOT1	101
11317524	NOT1_FAR85191	NOT1	104
11317525	NOT1_FAR85191	NOT1	109
11317526	NOT1_FAR85191	NOT1	69
11317527	NOT1_FAR85191	NOT1	131
11317528	NOT1_FAR85191	NOT1	47
11317529	NOT1_FAR85191	NOT1	83
11317530	NOT1_FAR85191	NOT1	175
11317531	NOT1_FAR85191	NOT1	117
11317532	NOT1_FAR85191	NOT1	98
11317533	NOT1_FAR85191	NOT1	137
11317534	NOT1_FAR85191	NOT1	148
11317535	NOT1_FAR85191	NOT1	70
11317536	NOT1_FAR85191	NOT1	115
11317537	NOT1_FAR85191	NOT1	121
11317538	NOT1_FAR85191	NOT1	112
11317539	NOT1_FAR85191	NOT1	106
11317540	NOT1_FAR85191	NOT1	117
11317541	NOT1_FAR85191	NOT1	114
11317542	NOT1_FAR85191	NOT1	164
11317543	NOT1_FAR85191	NOT1	124
11317544	NOT1_FAR85191	NOT1	80
11317545	NOT1_FAR85191	NOT1	74
11317546	NOT1_FAR85191	NOT1	125
11317547	NOT1_FAR85191	NOT1	125
11317548	NOT1_FAR85191	NOT1	75
11317549	NOT1_FAR85191	NOT1	123
11317550	NOT1_FAR85191	NOT1	143
11317551	NOT1_FAR85191	NOT1	104
11317552	NOT1_FAR85191	NOT1	137
11317553	NOT1_FAR85191	NOT1	87
11317554	NOT1_FAR85191	NOT1	133
11317555	NOT1_FAR85191	NOT1	154
11317556	NOT1_FAR85191	NOT1	111
11317557	NOT1_FAR85191	NOT1	111
11317558	NOT1_FAR85191	NOT1	132
11317559	NOT1_FAR85191	NOT1	110
11317560	NOT1_FAR85191	NOT1	112
11317561	NOT1_FAR85191	NOT1	124
11317562	NOT1_FAR85191	NOT1	98
11317563	NOT1_FAR85191	NOT1	100
11317564	NOT1_FAR85191	NOT1	145
11317565	NOT1_FAR85191	NOT1	119
11317566	NOT1_FAR85191	NOT1	147
11317567	NOT1_FAR85191	NOT1	117
11317568	NOT1_FAR85191	NOT1	207
11317569	NOT1_FAR85191	NOT1	98
11317570	NOT1_FAR85191	NOT1	135
11317571	NOT1_FAR85191	NOT1	148
11317572	NOT1_FAR85191	NOT1	101
11317573	NOT1_FAR85191	NOT1	134
11317574	NOT1_FAR85191	NOT1	143
11317575	NOT1_FAR85191	NOT1	125
11317576	NOT1_FAR85191	NOT1	94
11317577	NOT1_FAR85191	NOT1	212
11317578	NOT1_FAR85191	NOT1	124
11317579	NOT1_FAR85191	NOT1	133
11317580	NOT1_FAR85191	NOT1	80
11317581	NOT1_FAR85191	NOT1	115
11317582	NOT1_FAR85191	NOT1	134
11317583	NOT1_FAR85191	NOT1	94
11317584	NOT1_FAR85191	NOT1	100
11317585	NOT1_FAR85191	NOT1	233
11317586	NOT1_FAR85191	NOT1	103
11317587	NOT1_FAR85191	NOT1	106
11317588	NOT1_FAR85191	NOT1	72
11317589	NOT1_FAR85191	NOT1	93
11317590	NOT1_FAR85191	NOT1	261
11317591	NOT1_FAR85191	NOT1	101
11317592	NOT1_FAR85191	NOT1	114
11317593	NOT1_FAR85191	NOT1	133
11317594	NOT1_FAR85191	NOT1	112
11317595	NOT1_FAR85191	NOT1	117
11317596	NOT1_FAR85191	NOT1	135
11317597	NOT1_FAR85191	NOT1	134
11317598	NOT1_FAR85191	NOT1	57
11317599	NOT1_FAR85191	NOT1	130
11317600	NOT1_FAR85191	NOT1	64
11317601	NOT1_FAR85191	NOT1	97
11317602	NOT1_FAR85191	NOT1	117
11317603	NOT1_FAR85191	NOT1	306
11317604	NOT1_FAR85191	NOT1	154
11317605	NOT1_FAR85191	NOT1	160
11317606	NOT1_FAR85191	NOT1	129
11317607	NOT1_FAR85191	NOT1	80
11317608	NOT1_FAR85191	NOT1	150
11317609	NOT1_FAR85191	NOT1	111
11317610	NOT1_FAR85191	NOT1	112
11317611	NOT1_FAR85191	NOT1	185
11317612	NOT1_FAR85191	NOT1	161
11317613	NOT1_FAR85191	NOT1	139
11317614	NOT1_FAR85191	NOT1	143
11317615	NOT1_FAR85191	NOT1	112
11317616	NOT1_FAR85191	NOT1	74
11317617	NOT1_FAR85191	NOT1	126
11317618	NOT1_FAR85191	NOT1	53
11317619	NOT1_FAR85191	NOT1	148
11317620	NOT1_FAR85191	NOT1	110
11317621	NOT1_FAR85191	NOT1	338
11317622	NOT1_FAR85191	NOT1	109
11317623	NOT1_FAR85191	NOT1	146
11317624	NOT1_FAR85191	NOT1	181
11317625	NOT1_FAR85191	NOT1	74
11317626	NOT1_FAR85191	NOT1	162
11317627	NOT1_FAR85191	NOT1	84
11317628	NOT1_FAR85191	NOT1	160
11317629	NOT1_FAR85191	NOT1	155
11317630	NOT1_FAR85191	NOT1	202
11317631	NOT1_FAR85191	NOT1	100
11317632	NOT1_FAR85191	NOT1	97
11317633	NOT1_FAR85191	NOT1	97
11317634	NOT1_FAR85191	NOT1	122
11317635	NOT1_FAR85191	NOT1	221
11317636	NOT1_FAR85191	NOT1	147
11317637	NOT1_FAR85191	NOT1	120
11317638	NOT1_FAR85191	NOT1	119
11317639	NOT1_FAR85191	NOT1	110
11317640	NOT1_FAR85191	NOT1	133
11317641	NOT1_FAR85191	NOT1	245
11317642	NOT1_FAR85191	NOT1	115
11317643	NOT1_FAR85191	NOT1	126
11317644	NOT1_FAR85191	NOT1	96
11317645	NOT1_FAR85191	NOT1	125
11317646	NOT1_FAR85191	NOT1	118
11317647	NOT1_FAR85191	NOT1	124
11317648	NOT1_FAR85191	NOT1	88
11317649	NOT1_FAR85191	NOT1	59
11317650	NOT1_FAR85191	NOT1	149
11317651	NOT1_FAR85191	NOT1	108
11317652	NOT1_FAR85191	NOT1	101
11317653	NOT1_FAR85191	NOT1	85
11317654	NOT1_FAR85191	NOT1	110
11317655	NOT1_FAR85191	NOT1	118
11317656	NOT1_FAR85191	NOT1	101
11317657	NOT1_FAR85191	NOT1	83
11317658	NOT1_FAR85191	NOT1	109
11317659	NOT1_FAR85191	NOT1	39
11317660	NOT1_FAR85191	NOT1	90
11317661	NOT1_FAR85191	NOT1	195
11317662	NOT1_FAR85191	NOT1	154
11317663	NOT1_FAR85191	NOT1	131
11317664	NOT1_FAR85191	NOT1	131
11317665	NOT1_FAR85191	NOT1	83
11317666	NOT1_FAR85191	NOT1	122
11317667	NOT1_FAR85191	NOT1	176
11317668	NOT1_FAR85191	NOT1	107
11317669	NOT1_FAR85191	NOT1	156
11317670	NOT1_FAR85191	NOT1	96
11317671	NOT1_FAR85191	NOT1	118
11317672	NOT1_FAR85191	NOT1	106
11317673	NOT1_FAR85191	NOT1	108
11317674	NOT1_FAR85191	NOT1	155
11317675	NOT1_FAR85191	NOT1	115
11317676	NOT1_FAR85191	NOT1	93
11317677	NOT1_FAR85191	NOT1	147
11317678	NOT1_FAR85191	NOT1	116
11317679	NOT1_FAR85191	NOT1	196
11317680	NOT1_FAR85191	NOT1	113
11317681	NOT1_FAR85191	NOT1	121
11317682	NOT1_FAR85191	NOT1	131
11317683	NOT1_FAR85191	NOT1	79
11317684	NOT1_FAR85191	NOT1	103
11317685	NOT1_FAR85191	NOT1	148
11317686	NOT1_FAR85191	NOT1	133
11317687	NOT1_FAR85191	NOT1	111
11317688	NOT1_FAR85191	NOT1	131
11317689	NOT1_FAR85191	NOT1	71
11317690	NOT1_FAR85191	NOT1	122
11317691	NOT1_FAR85191	NOT1	210
11317692	NOT1_FAR85191	NOT1	143
11317693	NOT1_FAR85191	NOT1	120
11317694	NOT1_FAR85191	NOT1	170
11317695	NOT1_FAR85191	NOT1	206
11317696	NOT1_FAR85191	NOT1	154
11317697	NOT1_FAR85191	NOT1	139
11317698	NOT1_FAR85191	NOT1	152
11317699	NOT1_FAR85191	NOT1	9
11317700	NOT1_FAR85191	NOT1	139
11317701	NOT1_FAR85191	NOT1	81
11317702	NOT1_FAR85191	NOT1	124
11317703	NOT1_FAR85191	NOT1	219
11317704	NOT1_FAR85191	NOT1	146
11317705	NOT1_FAR85191	NOT1	124
11317706	NOT1_FAR85191	NOT1	128
11317707	NOT1_FAR85191	NOT1	81
11317708	NOT1_FAR85191	NOT1	40
11317709	NOT1_FAR85191	NOT1	77
11317710	NOT1_FAR85191	NOT1	113
11317711	NOT1_FAR85191	NOT1	85
11317712	NOT1_FAR85191	NOT1	177
11317713	NOT1_FAR85191	NOT1	63
11317714	NOT1_FAR85191	NOT1	9
11317715	NOT1_FAR85191	NOT1	117
11317716	NOT1_FAR85191	NOT1	71
11317717	NOT1_FAR85191	NOT1	76
11317718	NOT1_FAR85191	NOT1	132
11317719	NOT1_FAR85191	NOT1	110
11317720	NOT1_FAR85191	NOT1	140
11317721	NOT1_FAR85191	NOT1	114
11317722	NOT1_FAR85191	NOT1	147
11317723	NOT1_FAR85191	NOT1	137
11317724	NOT1_FAR85191	NOT1	99
11317725	NOT1_FAR85191	NOT1	115
11317726	NOT1_FAR85191	NOT1	104
11317727	NOT1_FAR85191	NOT1	130
11317728	NOT1_FAR85191	NOT1	128
11317729	NOT1_FAR85191	NOT1	104
11317730	NOT1_FAR85191	NOT1	166
11317731	NOT1_FAR85191	NOT1	133
11317732	NOT1_FAR85191	NOT1	128
11317733	NOT1_FAR85191	NOT1	64
11317734	NOT1_FAR85191	NOT1	98
11317735	NOT1_FAR85191	NOT1	145
11317736	NOT1_FAR85191	NOT1	133
11317737	NOT1_FAR85191	NOT1	121
11317738	NOT1_FAR85191	NOT1	107
11317739	NOT1_FAR85191	NOT1	165
11317740	NOT1_FAR85191	NOT1	117
11317741	NOT1_FAR85191	NOT1	163
11317742	NOT1_FAR85191	NOT1	124
11317743	NOT1_FAR85191	NOT1	200
11317744	NOT1_FAR85191	NOT1	136
11317745	NOT1_FAR85191	NOT1	109
11317746	NOT1_FAR85191	NOT1	96
11317747	NOT1_FAR85191	NOT1	112
11317748	NOT1_FAR85191	NOT1	119
11317749	NOT1_FAR85191	NOT1	96
11317750	NOT1_FAR85191	NOT1	155
11317751	NOT1_FAR85191	NOT1	89
11317752	NOT1_FAR85191	NOT1	124
11317753	NOT1_FAR85191	NOT1	187
11317754	NOT1_FAR85191	NOT1	117
11317755	NOT1_FAR85191	NOT1	114
11317756	NOT1_FAR85191	NOT1	156
11317757	NOT1_FAR85191	NOT1	140
11317758	NOT1_FAR85191	NOT1	92
11317759	NOT1_FAR85191	NOT1	121
11317760	NOT1_FAR85191	NOT1	180
11317761	NOT1_FAR85191	NOT1	192
11317762	NOT1_FAR85191	NOT1	111
11317763	NOT1_FAR85191	NOT1	100
11317764	NOT1_FAR85191	NOT1	90
11317765	NOT1_FAR85191	NOT1	105
11317766	NOT1_FAR85191	NOT1	87
11317767	NOT1_FAR85191	NOT1	112
11317768	NOT1_FAR85191	NOT1	97
11317769	NOT1_FAR85191	NOT1	13
11317770	NOT1_FAR85191	NOT1	138
11317771	NOT1_FAR85191	NOT1	122
11317772	NOT1_FAR85191	NOT1	116
11317773	NOT1_FAR85191	NOT1	97
11317774	NOT1_FAR85191	NOT1	135
11317775	NOT1_FAR85191	NOT1	76
11317776	NOT1_FAR85191	NOT1	127
11317777	NOT1_FAR85191	NOT1	61
11317778	NOT1_FAR85191	NOT1	71
11317779	NOT1_FAR85191	NOT1	95
11317780	NOT1_FAR85191	NOT1	109
11317781	NOT1_FAR85191	NOT1	87
11317782	NOT1_FAR85191	NOT1	105
11317783	NOT1_FAR85191	NOT1	130
11317784	NOT1_FAR85191	NOT1	112
11317785	NOT1_FAR85191	NOT1	126
11317786	NOT1_FAR85191	NOT1	165
11317787	NOT1_FAR85191	NOT1	62
11317788	NOT1_FAR85191	NOT1	118
11317789	NOT1_FAR85191	NOT1	139
11317790	NOT1_FAR85191	NOT1	112
11317791	NOT1_FAR85191	NOT1	102
11317792	NOT1_FAR85191	NOT1	115
11317793	NOT1_FAR85191	NOT1	162
11317794	NOT1_FAR85191	NOT1	100
11317795	NOT1_FAR85191	NOT1	116
11317796	NOT1_FAR85191	NOT1	167
11317797	NOT1_FAR85191	NOT1	145
11317798	NOT1_FAR85191	NOT1	95
11317799	NOT1_FAR85191	NOT1	117
11317800	NOT1_FAR85191	NOT1	117
11317801	NOT1_FAR85191	NOT1	69
11317802	NOT1_FAR85191	NOT1	103
11317803	NOT1_FAR85191	NOT1	145
11317804	NOT1_FAR85191	NOT1	12
11317805	NOT1_FAR85191	NOT1	135
11317806	NOT1_FAR85191	NOT1	110
11317807	NOT1_FAR85191	NOT1	105
11317808	NOT1_FAR85191	NOT1	98
11317809	NOT1_FAR85191	NOT1	108
11317810	NOT1_FAR85191	NOT1	119
11317811	NOT1_FAR85191	NOT1	163
11317812	NOT1_FAR85191	NOT1	139
11317813	NOT1_FAR85191	NOT1	137
11317814	NOT1_FAR85191	NOT1	116
11317815	NOT1_FAR85191	NOT1	97
11317816	NOT1_FAR85191	NOT1	96
11317817	NOT1_FAR85191	NOT1	122
11317818	NOT1_FAR85191	NOT1	141
11317819	NOT1_FAR85191	NOT1	60
11317820	NOT1_FAR85191	NOT1	65
11317821	NOT1_FAR85191	NOT1	139
11317822	NOT1_FAR85191	NOT1	26
11317823	NOT1_FAR85191	NOT1	96
11317824	NOT1_FAR85191	NOT1	89
11317825	NOT1_FAR85191	NOT1	140
11317826	NOT1_FAR85191	NOT1	127
11317827	NOT1_FAR85191	NOT1	106
11317828	NOT1_FAR85191	NOT1	154
11317829	NOT1_FAR85191	NOT1	35
11317830	NOT1_FAR85191	NOT1	127
11317831	NOT1_FAR85191	NOT1	128
11317832	NOT1_FAR85191	NOT1	106
11317833	NOT1_FAR85191	NOT1	80
11317834	NOT1_FAR85191	NOT1	103
11317835	NOT1_FAR85191	NOT1	108
11317836	NOT1_FAR85191	NOT1	134
11317837	NOT1_FAR85191	NOT1	139
11317838	NOT1_FAR85191	NOT1	63
11317839	NOT1_FAR85191	NOT1	110
11317840	NOT1_FAR85191	NOT1	74
11317841	NOT1_FAR85191	NOT1	100
11317842	NOT1_FAR85191	NOT1	72
11317843	NOT1_FAR85191	NOT1	79
11317844	NOT1_FAR85191	NOT1	105
11317845	NOT1_FAR85191	NOT1	97
11317846	NOT1_FAR85191	NOT1	163
11317847	NOT1_FAR85191	NOT1	68
11317848	NOT1_FAR85191	NOT1	76
11317849	NOT1_FAR85191	NOT1	136
11317850	NOT1_FAR85191	NOT1	73
11317851	NOT1_FAR85191	NOT1	71
11317852	NOT1_FAR85191	NOT1	128
11317853	NOT1_FAR85191	NOT1	131
11317854	NOT1_FAR85191	NOT1	104
11317855	NOT1_FAR85191	NOT1	64
11317856	NOT1_FAR85191	NOT1	132
11317857	NOT1_FAR85191	NOT1	137
11317858	NOT1_FAR85191	NOT1	134
11317859	NOT1_FAR85191	NOT1	116
11317860	NOT1_FAR85191	NOT1	124
11317861	NOT1_FAR85191	NOT1	140
11317862	NOT1_FAR85191	NOT1	57
11317863	NOT1_FAR85191	NOT1	121
11317864	NOT1_FAR85191	NOT1	148
11317865	NOT1_FAR85191	NOT1	105
11317866	NOT1_FAR85191	NOT1	82
11317867	NOT1_FAR85191	NOT1	66
11317868	NOT1_FAR85191	NOT1	105
11317869	NOT1_FAR85191	NOT1	110
11317870	NOT1_FAR85191	NOT1	125
11317871	NOT1_FAR85191	NOT1	133
11317872	NOT1_FAR85191	NOT1	118
11317873	NOT1_FAR85191	NOT1	84
11317874	NOT1_FAR85191	NOT1	139
11317875	NOT1_FAR85191	NOT1	70
11317876	NOT1_FAR85191	NOT1	105
11317877	NOT1_FAR85191	NOT1	138
11317878	NOT1_FAR85191	NOT1	85
11317879	NOT1_FAR85191	NOT1	106
11317880	NOT1_FAR85191	NOT1	145
11317881	NOT1_FAR85191	NOT1	107
11317882	NOT1_FAR85191	NOT1	77
11317883	NOT1_FAR85191	NOT1	90
11317884	NOT1_FAR85191	NOT1	129
11317885	NOT1_FAR85191	NOT1	43
11317886	NOT1_FAR85191	NOT1	184
11317887	NOT1_FAR85191	NOT1	166
11317888	NOT1_FAR85191	NOT1	102
11317889	NOT1_FAR85191	NOT1	96
11317890	NOT1_FAR85191	NOT1	81
11317891	NOT1_FAR85191	NOT1	63
11317892	NOT1_FAR85191	NOT1	138
11317893	NOT1_FAR85191	NOT1	71
11317894	NOT1_FAR85191	NOT1	97
11317895	NOT1_FAR85191	NOT1	95
11317896	NOT1_FAR85191	NOT1	176
11317897	NOT1_FAR85191	NOT1	50
11317898	NOT1_FAR85191	NOT1	146
11317899	NOT1_FAR85191	NOT1	87
11317900	NOT1_FAR85191	NOT1	116
11317901	NOT1_FAR85191	NOT1	93
11317902	NOT1_FAR85191	NOT1	149
11317903	NOT1_FAR85191	NOT1	121
11317904	NOT1_FAR85191	NOT1	126
11317905	NOT1_FAR85191	NOT1	154
11317906	NOT1_FAR85191	NOT1	113
11317907	NOT1_FAR85191	NOT1	78
11317908	NOT1_FAR85191	NOT1	103
11317909	NOT1_FAR85191	NOT1	72
11317910	NOT1_FAR85191	NOT1	128
11317911	NOT1_FAR85191	NOT1	118
11317912	NOT1_FAR85191	NOT1	124
11317913	NOT1_FAR85191	NOT1	93
11317914	NOT1_FAR85191	NOT1	54
11317915	NOT1_FAR85191	NOT1	132
11317916	NOT1_FAR85191	NOT1	156
11317917	NOT1_FAR85191	NOT1	119
11317918	NOT1_FAR85191	NOT1	132
11317919	NOT1_FAR85191	NOT1	151
11317920	NOT1_FAR85191	NOT1	64
11317921	NOT1_FAR85191	NOT1	76
11317922	NOT1_FAR85191	NOT1	88
11317923	NOT1_FAR85191	NOT1	143
11317924	NOT1_FAR85191	NOT1	108
11317925	NOT1_FAR85191	NOT1	116
11317926	NOT1_FAR85191	NOT1	100
11317927	NOT1_FAR85191	NOT1	96
11317928	NOT1_FAR85191	NOT1	149
11317929	NOT1_FAR85191	NOT1	140
11317930	NOT1_FAR85191	NOT1	116
11317931	NOT1_FAR85191	NOT1	174
11317932	NOT1_FAR85191	NOT1	106
11317933	NOT1_FAR85191	NOT1	125
11317934	NOT1_FAR85191	NOT1	112
11317935	NOT1_FAR85191	NOT1	133
11317936	NOT1_FAR85191	NOT1	206
11317937	NOT1_FAR85191	NOT1	84
11317938	NOT1_FAR85191	NOT1	234
11317939	NOT1_FAR85191	NOT1	82
11317940	NOT1_FAR85191	NOT1	102
11317941	NOT1_FAR85191	NOT1	110
11317942	NOT1_FAR85191	NOT1	122
11317943	NOT1_FAR85191	NOT1	141
11317944	NOT1_FAR85191	NOT1	169
11317945	NOT1_FAR85191	NOT1	79
11317946	NOT1_FAR85191	NOT1	120
11317947	NOT1_FAR85191	NOT1	105
11317948	NOT1_FAR85191	NOT1	85
11317949	NOT1_FAR85191	NOT1	92
11317950	NOT1_FAR85191	NOT1	179
11317951	NOT1_FAR85191	NOT1	120
11317952	NOT1_FAR85191	NOT1	106
11317953	NOT1_FAR85191	NOT1	128
11317954	NOT1_FAR85191	NOT1	127
11317955	NOT1_FAR85191	NOT1	130
11317956	NOT1_FAR85191	NOT1	114
11317957	NOT1_FAR85191	NOT1	130
11317958	NOT1_FAR85191	NOT1	136
11317959	NOT1_FAR85191	NOT1	101
11317960	NOT1_FAR85191	NOT1	120
11317961	NOT1_FAR85191	NOT1	97
11317962	NOT1_FAR85191	NOT1	126
11317963	NOT1_FAR85191	NOT1	81
11317964	NOT1_FAR85191	NOT1	105
11317965	NOT1_FAR85191	NOT1	81
11317966	NOT1_FAR85191	NOT1	82
11317967	NOT1_FAR85191	NOT1	115
11317968	NOT1_FAR85191	NOT1	41
11317969	NOT1_FAR85191	NOT1	110
11317970	NOT1_FAR85191	NOT1	161
11317971	NOT1_FAR85191	NOT1	69
11317972	NOT1_FAR85191	NOT1	70
11317973	NOT1_FAR85191	NOT1	119
11317974	NOT1_FAR85191	NOT1	112
11317975	NOT1_FAR85191	NOT1	171
11317976	NOT1_FAR85191	NOT1	112
11317977	NOT1_FAR85191	NOT1	167
11317978	NOT1_FAR85191	NOT1	112
11317979	NOT1_FAR85191	NOT1	95
11317980	NOT1_FAR85191	NOT1	166
11317981	NOT1_FAR85191	NOT1	183
11317982	NOT1_FAR85191	NOT1	89
11317983	NOT1_FAR85191	NOT1	121
11317984	NOT1_FAR85191	NOT1	85
11317985	NOT1_FAR85191	NOT1	142
11317986	NOT1_FAR85191	NOT1	158
11317987	NOT1_FAR85191	NOT1	59
11317988	NOT1_FAR85191	NOT1	116
11317989	NOT1_FAR85191	NOT1	96
11317990	NOT1_FAR85191	NOT1	141
11317991	NOT1_FAR85191	NOT1	130
11317992	NOT1_FAR85191	NOT1	121
11317993	NOT1_FAR85191	NOT1	108
11317994	NOT1_FAR85191	NOT1	67
11317995	NOT1_FAR85191	NOT1	112
11317996	NOT1_FAR85191	NOT1	173
11317997	NOT1_FAR85191	NOT1	120
11317998	NOT1_FAR85191	NOT1	123
11317999	NOT1_FAR85191	NOT1	97
11318000	NOT1_FAR85191	NOT1	102
11318001	NOT1_FAR85191	NOT1	142
11318002	NOT1_FAR85191	NOT1	119
11318003	NOT1_FAR85191	NOT1	139
11318004	NOT1_FAR85191	NOT1	108
11318005	NOT1_FAR85191	NOT1	179
11318006	NOT1_FAR85191	NOT1	161
11318007	NOT1_FAR85191	NOT1	128
11318008	NOT1_FAR85191	NOT1	8
11318009	NOT1_FAR85191	NOT1	159
11318010	NOT1_FAR85191	NOT1	87
11318011	NOT1_FAR85191	NOT1	86
11318012	NOT1_FAR85191	NOT1	107
11318013	NOT1_FAR85191	NOT1	175
11318014	NOT1_FAR85191	NOT1	75
11318015	NOT1_FAR85191	NOT1	8
11318016	NOT1_FAR85191	NOT1	153
11318017	NOT1_FAR85191	NOT1	87
11318018	NOT1_FAR85191	NOT1	88
11318019	NOT1_FAR85191	NOT1	145
11318020	NOT1_FAR85191	NOT1	142
11318021	NOT1_FAR85191	NOT1	125
11318022	NOT1_FAR85191	NOT1	134
11318023	NOT1_FAR85191	NOT1	175
11318024	NOT1_FAR85191	NOT1	131
11318025	NOT1_FAR85191	NOT1	141
11318026	NOT1_FAR85191	NOT1	104
11318027	NOT1_FAR85191	NOT1	18
11318028	NOT1_FAR85191	NOT1	134
11318029	NOT1_FAR85191	NOT1	67
11318030	NOT1_FAR85191	NOT1	71
11318031	NOT1_FAR85191	NOT1	120
11318032	NOT1_FAR85191	NOT1	140
11318033	NOT1_FAR85191	NOT1	152
11318034	NOT1_FAR85191	NOT1	116
11318035	NOT1_FAR85191	NOT1	156
11318036	NOT1_FAR85191	NOT1	103
11318037	NOT1_FAR85191	NOT1	84
11318038	NOT1_FAR85191	NOT1	90
11318039	NOT1_FAR85191	NOT1	112
11318040	NOT1_FAR85191	NOT1	142
11318041	NOT1_FAR85191	NOT1	127
11318042	NOT1_FAR85191	NOT1	79
11318043	NOT1_FAR85191	NOT1	162
11318044	NOT1_FAR85191	NOT1	166
11318045	NOT1_FAR85191	NOT1	92
11318046	NOT1_FAR85191	NOT1	147
11318047	NOT1_FAR85191	NOT1	130
11318048	NOT1_FAR85191	NOT1	146
11318049	NOT1_FAR85191	NOT1	120
11318050	NOT1_FAR85191	NOT1	99
11318051	NOT1_FAR85191	NOT1	151
11318052	NOT1_FAR85191	NOT1	76
11318053	NOT1_FAR85191	NOT1	97
11318054	NOT1_FAR85191	NOT1	140
11318055	NOT1_FAR85191	NOT1	113
11318056	NOT1_FAR85191	NOT1	110
11318057	NOT1_FAR85191	NOT1	105
11318058	NOT1_FAR85191	NOT1	140
11318059	NOT1_FAR85191	NOT1	76
11318060	NOT1_FAR85191	NOT1	92
11318061	NOT1_FAR85191	NOT1	144
11318062	NOT1_FAR85191	NOT1	40
11318063	NOT1_FAR85191	NOT1	134
11318064	NOT1_FAR85191	NOT1	116
11318065	NOT1_FAR85191	NOT1	55
11318066	NOT1_FAR85191	NOT1	162
11318067	NOT1_FAR85191	NOT1	129
11318068	NOT1_FAR85191	NOT1	56
11318069	NOT1_FAR85191	NOT1	81
11318070	NOT1_FAR85191	NOT1	198
11318071	NOT1_FAR85191	NOT1	108
11318072	NOT1_FAR85191	NOT1	100
11318073	NOT1_FAR85191	NOT1	110
11318074	NOT1_FAR85191	NOT1	139
11318075	NOT1_FAR85191	NOT1	117
11318076	NOT1_FAR85191	NOT1	104
11318077	NOT1_FAR85191	NOT1	126
11318078	NOT1_FAR85191	NOT1	113
11318079	NOT1_FAR85191	NOT1	140
11318080	NOT1_FAR85191	NOT1	118
11318081	NOT1_FAR85191	NOT1	94
11318082	NOT1_FAR85191	NOT1	171
11318083	NOT1_FAR85191	NOT1	65
11318084	NOT1_FAR85191	NOT1	65
11318085	NOT1_FAR85191	NOT1	126
11318086	NOT1_FAR85191	NOT1	98
11318087	NOT1_FAR85191	NOT1	113
11318088	NOT1_FAR85191	NOT1	164
11318089	NOT1_FAR85191	NOT1	117
11318090	NOT1_FAR85191	NOT1	82
11318091	NOT1_FAR85191	NOT1	143
11318092	NOT1_FAR85191	NOT1	135
11318093	NOT1_FAR85191	NOT1	158
11318094	NOT1_FAR85191	NOT1	128
11318095	NOT1_FAR85191	NOT1	144
11318096	NOT1_FAR85191	NOT1	144
11318097	NOT1_FAR85191	NOT1	140
11318098	NOT1_FAR85191	NOT1	112
11318099	NOT1_FAR85191	NOT1	83
11318100	NOT1_FAR85191	NOT1	87
11318101	NOT1_FAR85191	NOT1	103
11318102	NOT1_FAR85191	NOT1	149
11318103	NOT1_FAR85191	NOT1	110
11318104	NOT1_FAR85191	NOT1	155
11318105	NOT1_FAR85191	NOT1	97
11318106	NOT1_FAR85191	NOT1	94
11318107	NOT1_FAR85191	NOT1	93
11318108	NOT1_FAR85191	NOT1	156
11318109	NOT1_FAR85191	NOT1	126
11318110	NOT1_FAR85191	NOT1	116
11318111	NOT1_FAR85191	NOT1	78
11318112	NOT1_FAR85191	NOT1	125
11318113	NOT1_FAR85191	NOT1	96
11318114	NOT1_FAR85191	NOT1	113
11318115	NOT1_FAR85191	NOT1	168
11318116	NOT1_FAR85191	NOT1	114
11318117	NOT1_FAR85191	NOT1	165
11318118	NOT1_FAR85191	NOT1	115
11318119	NOT1_FAR85191	NOT1	132
11318120	NOT1_FAR85191	NOT1	111
11318121	NOT1_FAR85191	NOT1	128
11318122	NOT1_FAR85191	NOT1	130
11318123	NOT1_FAR85191	NOT1	127
11318124	NOT1_FAR85191	NOT1	99
11318125	NOT1_FAR85191	NOT1	128
11318126	NOT1_FAR85191	NOT1	108
11318127	NOT1_FAR85191	NOT1	81
11318128	NOT1_FAR85191	NOT1	78
11318129	NOT1_FAR85191	NOT1	134
11318130	NOT1_FAR85191	NOT1	122
11318131	NOT1_FAR85191	NOT1	154
11318132	NOT1_FAR85191	NOT1	127
11318133	NOT1_FAR85191	NOT1	135
11318134	NOT1_FAR85191	NOT1	89
11318135	NOT1_FAR85191	NOT1	77
11318136	NOT1_FAR85191	NOT1	135
11318137	NOT1_FAR85191	NOT1	95
11318138	NOT1_FAR85191	NOT1	124
11318139	NOT1_FAR85191	NOT1	73
11318140	NOT1_FAR85191	NOT1	127
11318141	NOT1_FAR85191	NOT1	133
11318142	NOT1_FAR85191	NOT1	120
11318143	NOT1_FAR85191	NOT1	143
11318144	NOT1_FAR85191	NOT1	77
11318145	NOT1_FAR85191	NOT1	69
11318146	NOT1_FAR85191	NOT1	132
11318147	NOT1_FAR85191	NOT1	130
11318148	NOT1_FAR85191	NOT1	95
11318149	NOT1_FAR85191	NOT1	136
11318150	NOT1_FAR85191	NOT1	157
11318151	NOT1_FAR85191	NOT1	133
11318152	NOT1_FAR85191	NOT1	139
11318153	NOT1_FAR85191	NOT1	67
11318154	NOT1_FAR85191	NOT1	101
11318155	NOT1_FAR85191	NOT1	55
11318156	NOT1_FAR85191	NOT1	122
11318157	NOT1_FAR85191	NOT1	137
11318158	NOT1_FAR85191	NOT1	61
11318159	NOT1_FAR85191	NOT1	116
11318160	NOT1_FAR85191	NOT1	64
11318161	NOT1_FAR85191	NOT1	148
11318162	NOT1_FAR85191	NOT1	118
11318163	NOT1_FAR85191	NOT1	88
11318164	NOT1_FAR85191	NOT1	153
11318165	NOT1_FAR85191	NOT1	117
11318166	NOT1_FAR85191	NOT1	57
11318167	NOT1_FAR85191	NOT1	128
11318168	NOT1_FAR85191	NOT1	125
11318169	NOT1_FAR85191	NOT1	56
11318170	NOT1_FAR85191	NOT1	14
11318171	NOT1_FAR85191	NOT1	140
11318172	NOT1_FAR85191	NOT1	101
11318173	NOT1_FAR85191	NOT1	107
11318174	NOT1_FAR85191	NOT1	89
11318175	NOT1_FAR85191	NOT1	145
11318176	NOT1_FAR85191	NOT1	158
11318177	NOT1_FAR85191	NOT1	157
11318178	NOT1_FAR85191	NOT1	106
11318179	NOT1_FAR85191	NOT1	142
11318180	NOT1_FAR85191	NOT1	125
11318181	NOT1_FAR85191	NOT1	106
11318182	NOT1_FAR85191	NOT1	109
11318183	NOT1_FAR85191	NOT1	124
11318184	NOT1_FAR85191	NOT1	156
11318185	NOT1_FAR85191	NOT1	147
11318186	NOT1_FAR85191	NOT1	65
11318187	NOT1_FAR85191	NOT1	135
11318188	NOT1_FAR85191	NOT1	135
11318189	NOT1_FAR85191	NOT1	111
11318190	NOT1_FAR85191	NOT1	148
11318191	NOT1_FAR85191	NOT1	120
11318192	NOT1_FAR85191	NOT1	101
11318193	NOT1_FAR85191	NOT1	96
11318194	NOT1_FAR85191	NOT1	112
11318195	NOT1_FAR85191	NOT1	128
11318196	NOT1_FAR85191	NOT1	154
11318197	NOT1_FAR85191	NOT1	133
11318198	NOT1_FAR85191	NOT1	124
11318199	NOT1_FAR85191	NOT1	111
11318200	NOT1_FAR85191	NOT1	96
11318201	NOT1_FAR85191	NOT1	123
11318202	NOT1_FAR85191	NOT1	82
11318203	NOT1_FAR85191	NOT1	157
11318204	NOT1_FAR85191	NOT1	143
11318205	NOT1_FAR85191	NOT1	97
11318206	NOT1_FAR85191	NOT1	139
11318207	NOT1_FAR85191	NOT1	130
11318208	NOT1_FAR85191	NOT1	149
11318209	NOT1_FAR85191	NOT1	108
11318210	NOT1_FAR85191	NOT1	99
11318211	NOT1_FAR85191	NOT1	149
11318212	NOT1_FAR85191	NOT1	109
11318213	NOT1_FAR85191	NOT1	182
11318214	NOT1_FAR85191	NOT1	147
11318215	NOT1_FAR85191	NOT1	96
11318216	NOT1_FAR85191	NOT1	173
11318217	NOT1_FAR85191	NOT1	155
11318218	NOT1_FAR85191	NOT1	117
11318219	NOT1_FAR85191	NOT1	167
11318220	NOT1_FAR85191	NOT1	106
11318221	NOT1_FAR85191	NOT1	66
11318222	NOT1_FAR85191	NOT1	112
11318223	NOT1_FAR85191	NOT1	124
11318224	NOT1_FAR85191	NOT1	137
11318225	NOT1_FAR85191	NOT1	135
11318226	NOT1_FAR85191	NOT1	133
11318227	NOT1_FAR85191	NOT1	90
11318228	NOT1_FAR85191	NOT1	78
11318229	NOT1_FAR85191	NOT1	81
11318230	NOT1_FAR85191	NOT1	121
11318231	NOT1_FAR85191	NOT1	89
11318232	NOT1_FAR85191	NOT1	92
11318233	NOT1_FAR85191	NOT1	129
11318234	NOT1_FAR85191	NOT1	137
11318235	NOT1_FAR85191	NOT1	198
11318236	NOT1_FAR85191	NOT1	88
11318237	NOT1_FAR85191	NOT1	133
11318238	NOT1_FAR85191	NOT1	124
11318239	NOT1_FAR85191	NOT1	79
11318240	NOT1_FAR85191	NOT1	76
11318241	NOT1_FAR85191	NOT1	140
11318242	NOT1_FAR85191	NOT1	49
11318243	NOT1_FAR85191	NOT1	126
11318244	NOT1_FAR85191	NOT1	117
11318245	NOT1_FAR85191	NOT1	144
11318246	NOT1_FAR85191	NOT1	102
11318247	NOT1_FAR85191	NOT1	83
11318248	NOT1_FAR85191	NOT1	120
11318249	NOT1_FAR85191	NOT1	94
11318250	NOT1_FAR85191	NOT1	107
11318251	NOT1_FAR85191	NOT1	93
11318252	NOT1_FAR85191	NOT1	138
11318253	NOT1_FAR85191	NOT1	144
11318254	NOT1_FAR85191	NOT1	138
11318255	NOT1_FAR85191	NOT1	115
11318256	NOT1_FAR85191	NOT1	61
11318257	NOT1_FAR85191	NOT1	120
11318258	NOT1_FAR85191	NOT1	62
11318259	NOT1_FAR85191	NOT1	55
11318260	NOT1_FAR85191	NOT1	292
11318261	NOT1_FAR85191	NOT1	103
11318262	NOT1_FAR85191	NOT1	166
11318263	NOT1_FAR85191	NOT1	62
11318264	NOT1_FAR85191	NOT1	158
11318265	NOT1_FAR85191	NOT1	139
11318266	NOT1_FAR85191	NOT1	93
11318267	NOT1_FAR85191	NOT1	105
11318268	NOT1_FAR85191	NOT1	87
11318269	NOT1_FAR85191	NOT1	106
11318270	NOT1_FAR85191	NOT1	75
11318271	NOT1_FAR85191	NOT1	109
11318272	NOT1_FAR85191	NOT1	7
11318273	NOT1_FAR85191	NOT1	140
11318274	NOT1_FAR85191	NOT1	71
11318275	NOT1_FAR85191	NOT1	60
11318276	NOT1_FAR85191	NOT1	126
11318277	NOT1_FAR85191	NOT1	122
11318278	NOT1_FAR85191	NOT1	127
11318279	NOT1_FAR85191	NOT1	75
11318280	NOT1_FAR85191	NOT1	137
11318281	NOT1_FAR85191	NOT1	155
11318282	NOT1_FAR85191	NOT1	151
11318283	NOT1_FAR85191	NOT1	121
11318284	NOT1_FAR85191	NOT1	52
11318285	NOT1_FAR85191	NOT1	128
11318286	NOT1_FAR85191	NOT1	112
11318287	NOT1_FAR85191	NOT1	71
11318288	NOT1_FAR85191	NOT1	82
11318289	NOT1_FAR85191	NOT1	179
11318290	NOT1_FAR85191	NOT1	100
11318291	NOT1_FAR85191	NOT1	136
11318292	NOT1_FAR85191	NOT1	143
11318293	NOT1_FAR85191	NOT1	77
11318294	NOT1_FAR85191	NOT1	150
11318295	NOT1_FAR85191	NOT1	83
11318296	NOT1_FAR85191	NOT1	123
11318297	NOT1_FAR85191	NOT1	193
11318298	NOT1_FAR85191	NOT1	92
11318299	NOT1_FAR85191	NOT1	87
11318300	NOT1_FAR85191	NOT1	133
11318301	NOT1_FAR85191	NOT1	141
11318302	NOT1_FAR85191	NOT1	53
11318303	NOT1_FAR85191	NOT1	120
11318304	NOT1_FAR85191	NOT1	62
11318305	NOT1_FAR85191	NOT1	55
11318306	NOT1_FAR85191	NOT1	110
11318307	NOT1_FAR85191	NOT1	121
11318308	NOT1_FAR85191	NOT1	105
11318309	NOT1_FAR85191	NOT1	123
11318310	NOT1_FAR85191	NOT1	162
11318311	NOT1_FAR85191	NOT1	135
11318312	NOT1_FAR85191	NOT1	82
11318313	NOT1_FAR85191	NOT1	123
11318314	NOT1_FAR85191	NOT1	111
11318315	NOT1_FAR85191	NOT1	98
11318316	NOT1_FAR85191	NOT1	150
11318317	NOT1_FAR85191	NOT1	111
11318318	NOT1_FAR85191	NOT1	131
11318319	NOT1_FAR85191	NOT1	141
11318320	NOT1_FAR85191	NOT1	50
11318321	NOT1_FAR85191	NOT1	131
11318322	NOT1_FAR85191	NOT1	32
11318323	NOT1_FAR85191	NOT1	139
11318324	NOT1_FAR85191	NOT1	90
11318325	NOT1_FAR85191	NOT1	126
11318326	NOT1_FAR85191	NOT1	49
11318327	NOT1_FAR85191	NOT1	128
11318328	NOT1_FAR85191	NOT1	88
11318329	NOT1_FAR85191	NOT1	104
11318330	NOT1_FAR85191	NOT1	131
11318331	NOT1_FAR85191	NOT1	100
11318332	NOT1_FAR85191	NOT1	89
11318333	NOT1_FAR85191	NOT1	107
11318334	NOT1_FAR85191	NOT1	127
11318335	NOT1_FAR85191	NOT1	138
11318336	NOT1_FAR85191	NOT1	104
11318337	NOT1_FAR85191	NOT1	181
11318338	NOT1_FAR85191	NOT1	93
11318339	NOT1_FAR85191	NOT1	72
11318340	NOT1_FAR85191	NOT1	44
11318341	NOT1_FAR85191	NOT1	87
11318342	NOT1_FAR85191	NOT1	121
11318343	NOT1_FAR85191	NOT1	148
11318344	NOT1_FAR85191	NOT1	133
11318345	NOT1_FAR85191	NOT1	123
11318346	NOT1_FAR85191	NOT1	184
11318347	NOT1_FAR85191	NOT1	77
11318348	NOT1_FAR85191	NOT1	153
11318349	NOT1_FAR85191	NOT1	116
11318350	NOT1_FAR85191	NOT1	126
11318351	NOT1_FAR85191	NOT1	145
11318352	NOT1_FAR85191	NOT1	130
11318353	NOT1_FAR85191	NOT1	148
11318354	NOT1_FAR85191	NOT1	115
11318355	NOT1_FAR85191	NOT1	174
11318356	NOT1_FAR85191	NOT1	122
11318357	NOT1_FAR85191	NOT1	145
11318358	NOT1_FAR85191	NOT1	87
11318359	NOT1_FAR85191	NOT1	162
11318360	NOT1_FAR85191	NOT1	66
11318361	NOT1_FAR85191	NOT1	75
11318362	NOT1_FAR85191	NOT1	86
11318363	NOT1_FAR85191	NOT1	104
11318364	NOT1_FAR85191	NOT1	105
11318365	NOT1_FAR85191	NOT1	150
11318366	NOT1_FAR85191	NOT1	165
11318367	NOT1_FAR85191	NOT1	134
11318368	NOT1_FAR85191	NOT1	128
11318369	NOT1_FAR85191	NOT1	158
11318370	NOT1_FAR85191	NOT1	119
11318371	NOT1_FAR85191	NOT1	146
11318372	NOT1_FAR85191	NOT1	242
11318373	NOT1_FAR85191	NOT1	88
11318374	NOT1_FAR85191	NOT1	73
11318375	NOT1_FAR85191	NOT1	145
11318376	NOT1_FAR85191	NOT1	187
11318377	NOT1_FAR85191	NOT1	84
11318378	NOT1_FAR85191	NOT1	137
11318379	NOT1_FAR85191	NOT1	142
11318380	NOT1_FAR85191	NOT1	120
11318381	NOT1_FAR85191	NOT1	136
11318382	NOT1_FAR85191	NOT1	109
11318383	NOT1_FAR85191	NOT1	53
11318384	NOT1_FAR85191	NOT1	158
11318385	NOT1_FAR85191	NOT1	84
11318386	NOT1_FAR85191	NOT1	102
11318387	NOT1_FAR85191	NOT1	106
11318388	NOT1_FAR85191	NOT1	115
11318389	NOT1_FAR85191	NOT1	65
11318390	NOT1_FAR85191	NOT1	127
11318391	NOT1_FAR85191	NOT1	97
11318392	NOT1_FAR85191	NOT1	143
11318393	NOT1_FAR85191	NOT1	133
11318394	NOT1_FAR85191	NOT1	121
11318395	NOT1_FAR85191	NOT1	134
11318396	NOT1_FAR85191	NOT1	86
11318397	NOT1_FAR85191	NOT1	147
11318398	NOT1_FAR85191	NOT1	97
11318399	NOT1_FAR85191	NOT1	115
11318400	NOT1_FAR85191	NOT1	127
11318401	NOT1_FAR85191	NOT1	197
11318402	NOT1_FAR85191	NOT1	128
11318403	NOT1_FAR85191	NOT1	55
11318404	NOT1_FAR85191	NOT1	106
11318405	NOT1_FAR85191	NOT1	177
11318406	NOT1_FAR85191	NOT1	164
11318407	NOT1_FAR85191	NOT1	173
11318408	NOT1_FAR85191	NOT1	147
11318409	NOT1_FAR85191	NOT1	77
11318410	NOT1_FAR85191	NOT1	47
11318411	NOT1_FAR85191	NOT1	97
11318412	NOT1_FAR85191	NOT1	153
11318413	NOT1_FAR85191	NOT1	73
11318414	NOT1_FAR85191	NOT1	120
11318415	NOT1_FAR85191	NOT1	98
11318416	NOT1_FAR85191	NOT1	125
11318417	NOT1_FAR85191	NOT1	121
11318418	NOT1_FAR85191	NOT1	149
11318419	NOT1_FAR85191	NOT1	75
11318420	NOT1_FAR85191	NOT1	85
11318421	NOT1_FAR85191	NOT1	115
11318422	NOT1_FAR85191	NOT1	111
11318423	NOT1_FAR85191	NOT1	154
11318424	NOT1_FAR85191	NOT1	77
11318425	NOT1_FAR85191	NOT1	155
11318426	NOT1_FAR85191	NOT1	86
11318427	NOT1_FAR85191	NOT1	123
11318428	NOT1_FAR85191	NOT1	126
11318429	NOT1_FAR85191	NOT1	112
11318430	NOT1_FAR85191	NOT1	84
11318431	NOT1_FAR85191	NOT1	78
11318432	NOT1_FAR85191	NOT1	92
11318433	NOT1_FAR85191	NOT1	126
11318434	NOT1_FAR85191	NOT1	99
11318435	NOT1_FAR85191	NOT1	97
11318436	NOT1_FAR85191	NOT1	188
11318437	NOT1_FAR85191	NOT1	68
11318438	NOT1_FAR85191	NOT1	92
11318439	NOT1_FAR85191	NOT1	114
11318440	NOT1_FAR85191	NOT1	152
11318441	NOT1_FAR85191	NOT1	122
11318442	NOT1_FAR85191	NOT1	127
11318443	NOT1_FAR85191	NOT1	75
11318444	NOT1_FAR85191	NOT1	142
11318445	NOT1_FAR85191	NOT1	115
11318446	NOT1_FAR85191	NOT1	90
11318447	NOT1_FAR85191	NOT1	136
11318448	NOT1_FAR85191	NOT1	76
11318449	NOT1_FAR85191	NOT1	111
11318450	NOT1_FAR85191	NOT1	135
11318451	NOT1_FAR85191	NOT1	70
11318452	NOT1_FAR85191	NOT1	119
11318453	NOT1_FAR85191	NOT1	127
11318454	NOT1_FAR85191	NOT1	98
11318455	NOT1_FAR85191	NOT1	91
11318456	NOT1_FAR85191	NOT1	56
11318457	NOT1_FAR85191	NOT1	152
11318458	NOT1_FAR85191	NOT1	110
11318459	NOT1_FAR85191	NOT1	97
11318460	NOT1_FAR85191	NOT1	150
11318461	NOT1_FAR85191	NOT1	112
11318462	NOT1_FAR85191	NOT1	133
11318463	NOT1_FAR85191	NOT1	132
11318464	NOT1_FAR85191	NOT1	116
11318465	NOT1_FAR85191	NOT1	135
11318466	NOT1_FAR85191	NOT1	116
11318467	NOT1_FAR85191	NOT1	121
11318468	NOT1_FAR85191	NOT1	60
11318469	NOT1_FAR85191	NOT1	151
11318470	NOT1_FAR85191	NOT1	188
11318471	NOT1_FAR85191	NOT1	143
11318472	NOT1_FAR85191	NOT1	134
11318473	NOT1_FAR85191	NOT1	141
11318474	NOT1_FAR85191	NOT1	147
11318475	NOT1_FAR85191	NOT1	127
11318476	NOT1_FAR85191	NOT1	112
11318477	NOT1_FAR85191	NOT1	136
11318478	NOT1_FAR85191	NOT1	81
11318479	NOT1_FAR85191	NOT1	86
11318480	NOT1_FAR85191	NOT1	9
11318481	NOT1_FAR85191	NOT1	72
11318482	NOT1_FAR85191	NOT1	118
11318483	NOT1_FAR85191	NOT1	124
11318484	NOT1_FAR85191	NOT1	111
11318485	NOT1_FAR85191	NOT1	80
11318486	NOT1_FAR85191	NOT1	138
11318487	NOT1_FAR85191	NOT1	7
11318488	NOT1_FAR85191	NOT1	100
11318489	NOT1_FAR85191	NOT1	106
11318490	NOT1_FAR85191	NOT1	148
11318491	NOT1_FAR85191	NOT1	133
11318492	NOT1_FAR85191	NOT1	117
11318493	NOT1_FAR85191	NOT1	109
11318494	NOT1_FAR85191	NOT1	125
11318495	NOT1_FAR85191	NOT1	115
11318496	NOT1_FAR85191	NOT1	192
11318497	NOT1_FAR85191	NOT1	58
11318498	NOT1_FAR85191	NOT1	177
11318499	NOT1_FAR85191	NOT1	123
11318500	NOT1_FAR85191	NOT1	133
11318501	NOT1_FAR85191	NOT1	113
11318502	NOT1_FAR85191	NOT1	64
11318503	NOT1_FAR85191	NOT1	71
11318504	NOT1_FAR85191	NOT1	31
11318505	NOT1_FAR85191	NOT1	42
11318506	NOT1_FAR85191	NOT1	107
11318507	NOT1_FAR85191	NOT1	78
11318508	NOT1_FAR85191	NOT1	106
11318509	NOT1_FAR85191	NOT1	90
11318510	NOT1_FAR85191	NOT1	57
11318511	NOT1_FAR85191	NOT1	123
11318512	NOT1_FAR85191	NOT1	110
11318513	NOT1_FAR85191	NOT1	90
11318514	NOT1_FAR85191	NOT1	104
11318515	NOT1_FAR85191	NOT1	126
11318516	NOT1_FAR85191	NOT1	138
11318517	NOT1_FAR85191	NOT1	139
11318518	NOT1_FAR85191	NOT1	132
11318519	NOT1_FAR85191	NOT1	109
11318520	NOT1_FAR85191	NOT1	15
11318521	NOT1_FAR85191	NOT1	90
11318522	NOT1_FAR85191	NOT1	137
11318523	NOT1_FAR85191	NOT1	159
11318524	NOT1_FAR85191	NOT1	139
11318525	NOT1_FAR85191	NOT1	182
11318526	NOT1_FAR85191	NOT1	107
11318527	NOT1_FAR85191	NOT1	185
11318528	NOT1_FAR85191	NOT1	59
11318529	NOT1_FAR85191	NOT1	149
11318530	NOT1_FAR85191	NOT1	94
11318531	NOT1_FAR85191	NOT1	106
11318532	NOT1_FAR85191	NOT1	107
11318533	NOT1_FAR85191	NOT1	179
11318534	NOT1_FAR85191	NOT1	95
11318535	NOT1_FAR85191	NOT1	147
11318536	NOT1_FAR85191	NOT1	52
11318537	NOT1_FAR85191	NOT1	111
11318538	NOT1_FAR85191	NOT1	74
11318539	NOT1_FAR85191	NOT1	123
11318540	NOT1_FAR85191	NOT1	134
11318541	NOT1_FAR85191	NOT1	95
11318542	NOT1_FAR85191	NOT1	161
11318543	NOT1_FAR85191	NOT1	84
11318544	NOT1_FAR85191	NOT1	104
11318545	NOT1_FAR85191	NOT1	149
11318546	NOT1_FAR85191	NOT1	170
11318547	NOT1_FAR85191	NOT1	62
11318548	NOT1_FAR85191	NOT1	101
11318549	NOT1_FAR85191	NOT1	89
11318550	NOT1_FAR85191	NOT1	112
11318551	NOT1_FAR85191	NOT1	102
11318552	NOT1_FAR85191	NOT1	116
11318553	NOT1_FAR85191	NOT1	133
11318554	NOT1_FAR85191	NOT1	185
11318555	NOT1_FAR85191	NOT1	112
11318556	NOT1_FAR85191	NOT1	121
11318557	NOT1_FAR85191	NOT1	116
11318558	NOT1_FAR85191	NOT1	107
11318559	NOT1_FAR85191	NOT1	9
11318560	NOT1_FAR85191	NOT1	141
11318561	NOT1_FAR85191	NOT1	96
11318562	NOT1_FAR85191	NOT1	228
11318563	NOT1_FAR85191	NOT1	12
11318564	NOT1_FAR85191	NOT1	84
11318565	NOT1_FAR85191	NOT1	116
11318566	NOT1_FAR85191	NOT1	76
11318567	NOT1_FAR85191	NOT1	109
11318568	NOT1_FAR85191	NOT1	136
11318569	NOT1_FAR85191	NOT1	180
11318570	NOT1_FAR85191	NOT1	80
11318571	NOT1_FAR85191	NOT1	120
11318572	NOT1_FAR85191	NOT1	107
11318573	NOT1_FAR85191	NOT1	170
11318574	NOT1_FAR85191	NOT1	90
11318575	NOT1_FAR85191	NOT1	91
11318576	NOT1_FAR85191	NOT1	81
11318577	NOT1_FAR85191	NOT1	98
11318578	NOT1_FAR85191	NOT1	144
11318579	NOT1_FAR85191	NOT1	101
11318580	NOT1_FAR85191	NOT1	140
11318581	NOT1_FAR85191	NOT1	153
11318582	NOT1_FAR85191	NOT1	133
11318583	NOT1_FAR85191	NOT1	92
11318584	NOT1_FAR85191	NOT1	144
11318585	NOT1_FAR85191	NOT1	182
11318586	NOT1_FAR85191	NOT1	138
11318587	NOT1_FAR85191	NOT1	136
11318588	NOT1_FAR85191	NOT1	140
11318589	NOT1_FAR85191	NOT1	135
11318590	NOT1_FAR85191	NOT1	145
11318591	NOT1_FAR85191	NOT1	117
11318592	NOT1_FAR85191	NOT1	99
11318593	NOT1_FAR85191	NOT1	128
11318594	NOT1_FAR85191	NOT1	68
11318595	NOT1_FAR85191	NOT1	121
11318596	NOT1_FAR85191	NOT1	77
11318597	NOT1_FAR85191	NOT1	255
11318598	NOT1_FAR85191	NOT1	128
11318599	NOT1_FAR85191	NOT1	170
11318600	NOT1_FAR85191	NOT1	89
11318601	NOT1_FAR85191	NOT1	146
11318602	NOT1_FAR85191	NOT1	102
11318603	NOT1_FAR85191	NOT1	73
11318604	NOT1_FAR85191	NOT1	130
11318605	NOT1_FAR85191	NOT1	80
11318606	NOT1_FAR85191	NOT1	83
11318607	NOT1_FAR85191	NOT1	139
11318608	NOT1_FAR85191	NOT1	186
11318609	NOT1_FAR85191	NOT1	56
11318610	NOT1_FAR85191	NOT1	105
11318611	NOT1_FAR85191	NOT1	100
11318612	NOT1_FAR85191	NOT1	189
11318613	NOT1_FAR85191	NOT1	75
11318614	NOT1_FAR85191	NOT1	44
11318615	NOT1_FAR85191	NOT1	124
11318616	NOT1_FAR85191	NOT1	185
11318617	NOT1_FAR85191	NOT1	111
11318618	NOT1_FAR85191	NOT1	169
11318619	NOT1_FAR85191	NOT1	54
11318620	NOT1_FAR85191	NOT1	73
11318621	NOT1_FAR85191	NOT1	97
11318622	NOT1_FAR85191	NOT1	101
11318623	NOT1_FAR85191	NOT1	123
11318624	NOT1_FAR85191	NOT1	70
11318625	NOT1_FAR85191	NOT1	125
11318626	NOT1_FAR85191	NOT1	120
11318627	NOT1_FAR85191	NOT1	112
11318628	NOT1_FAR85191	NOT1	237
11318629	NOT1_FAR85191	NOT1	96
11318630	NOT1_FAR85191	NOT1	160
11318631	NOT1_FAR85191	NOT1	124
11318632	NOT1_FAR85191	NOT1	113
11318633	NOT1_FAR85191	NOT1	149
11318634	NOT1_FAR85191	NOT1	61
11318635	NOT1_FAR85191	NOT1	115
11318636	NOT1_FAR85191	NOT1	140
11318637	NOT1_FAR85191	NOT1	106
11318638	NOT1_FAR85191	NOT1	139
11318639	NOT1_FAR85191	NOT1	155
11318640	NOT1_FAR85191	NOT1	82
11318641	NOT1_FAR85191	NOT1	104
11318642	NOT1_FAR85191	NOT1	129
11318643	NOT1_FAR85191	NOT1	110
11318644	NOT1_FAR85191	NOT1	197
11318645	NOT1_FAR85191	NOT1	127
11318646	NOT1_FAR85191	NOT1	104
11318647	NOT1_FAR85191	NOT1	119
11318648	NOT1_FAR85191	NOT1	58
11318649	NOT1_FAR85191	NOT1	93
11318650	NOT1_FAR85191	NOT1	100
11318651	NOT1_FAR85191	NOT1	87
11318652	NOT1_FAR85191	NOT1	158
11318653	NOT1_FAR85191	NOT1	111
11318654	NOT1_FAR85191	NOT1	100
11318655	NOT1_FAR85191	NOT1	110
11318656	NOT1_FAR85191	NOT1	104
11318657	NOT1_FAR85191	NOT1	97
11318658	NOT1_FAR85191	NOT1	48
11318659	NOT1_FAR85191	NOT1	153
11318660	NOT1_FAR85191	NOT1	120
11318661	NOT1_FAR85191	NOT1	105
11318662	NOT1_FAR85191	NOT1	145
11318663	NOT1_FAR85191	NOT1	63
11318664	NOT1_FAR85191	NOT1	106
11318665	NOT1_FAR85191	NOT1	92
11318666	NOT1_FAR85191	NOT1	48
11318667	NOT1_FAR85191	NOT1	116
11318668	NOT1_FAR85191	NOT1	143
11318669	NOT1_FAR85191	NOT1	149
11318670	NOT1_FAR85191	NOT1	125
11318671	NOT1_FAR85191	NOT1	166
11318672	NOT1_FAR85191	NOT1	174
11318673	NOT1_FAR85191	NOT1	52
11318674	NOT1_FAR85191	NOT1	143
11318675	NOT1_FAR85191	NOT1	90
11318676	NOT1_FAR85191	NOT1	134
11318677	NOT1_FAR85191	NOT1	126
11318678	NOT1_FAR85191	NOT1	152
11318679	NOT1_FAR85191	NOT1	145
11318680	NOT1_FAR85191	NOT1	96
11318681	NOT1_FAR85191	NOT1	122
11318682	NOT1_FAR85191	NOT1	94
11318683	NOT1_FAR85191	NOT1	136
11318684	NOT1_FAR85191	NOT1	77
11318685	NOT1_FAR85191	NOT1	69
11318686	NOT1_FAR85191	NOT1	78
11318687	NOT1_FAR85191	NOT1	65
11318688	NOT1_FAR85191	NOT1	129
11318689	NOT1_FAR85191	NOT1	82
11318690	NOT1_FAR85191	NOT1	132
11318691	NOT1_FAR85191	NOT1	114
11318692	NOT1_FAR85191	NOT1	131
11318693	NOT1_FAR85191	NOT1	141
11318694	NOT1_FAR85191	NOT1	99
11318695	NOT1_FAR85191	NOT1	235
11318696	NOT1_FAR85191	NOT1	91
11318697	NOT1_FAR85191	NOT1	108
11318698	NOT1_FAR85191	NOT1	117
11318699	NOT1_FAR85191	NOT1	122
11318700	NOT1_FAR85191	NOT1	159
11318701	NOT1_FAR85191	NOT1	116
11318702	NOT1_FAR85191	NOT1	152
11318703	NOT1_FAR85191	NOT1	82
11318704	NOT1_FAR85191	NOT1	140
11318705	NOT1_FAR85191	NOT1	120
11318706	NOT1_FAR85191	NOT1	117
11318707	NOT1_FAR85191	NOT1	99
11318708	NOT1_FAR85191	NOT1	112
11318709	NOT1_FAR85191	NOT1	123
11318710	NOT1_FAR85191	NOT1	89
11318711	NOT1_FAR85191	NOT1	165
11318712	NOT1_FAR85191	NOT1	118
11318713	NOT1_FAR85191	NOT1	95
11318714	NOT1_FAR85191	NOT1	83
11318715	NOT1_FAR85191	NOT1	100
11318716	NOT1_FAR85191	NOT1	182
11318717	NOT1_FAR85191	NOT1	143
11318718	NOT1_FAR85191	NOT1	145
11318719	NOT1_FAR85191	NOT1	152
11318720	NOT1_FAR85191	NOT1	113
11318721	NOT1_FAR85191	NOT1	20
11318722	NOT1_FAR85191	NOT1	126
11318723	NOT1_FAR85191	NOT1	83
11318724	NOT1_FAR85191	NOT1	179
11318725	NOT1_FAR85191	NOT1	94
11318726	NOT1_FAR85191	NOT1	114
11318727	NOT1_FAR85191	NOT1	94
11318728	NOT1_FAR85191	NOT1	82
11318729	NOT1_FAR85191	NOT1	147
11318730	NOT1_FAR85191	NOT1	147
11318731	NOT1_FAR85191	NOT1	133
11318732	NOT1_FAR85191	NOT1	189
11318733	NOT1_FAR85191	NOT1	85
11318734	NOT1_FAR85191	NOT1	67
11318735	NOT1_FAR85191	NOT1	174
11318736	NOT1_FAR85191	NOT1	118
11318737	NOT1_FAR85191	NOT1	147
11318738	NOT1_FAR85191	NOT1	178
11318739	NOT1_FAR85191	NOT1	84
11318740	NOT1_FAR85191	NOT1	119
11318741	NOT1_FAR85191	NOT1	153
11318742	NOT1_FAR85191	NOT1	144
11318743	NOT1_FAR85191	NOT1	11
11318744	NOT1_FAR85191	NOT1	98
11318745	NOT1_FAR85191	NOT1	104
11318746	NOT1_FAR85191	NOT1	74
11318747	NOT1_FAR85191	NOT1	159
11318748	NOT1_FAR85191	NOT1	120
11318749	NOT1_FAR85191	NOT1	111
11318750	NOT1_FAR85191	NOT1	102
11318751	NOT1_FAR85191	NOT1	93
11318752	NOT1_FAR85191	NOT1	117
11318753	NOT1_FAR85191	NOT1	119
11318754	NOT1_FAR85191	NOT1	128
11318755	NOT1_FAR85191	NOT1	143
11318756	NOT1_FAR85191	NOT1	133
11318757	NOT1_FAR85191	NOT1	109
11318758	NOT1_FAR85191	NOT1	109
11318759	NOT1_FAR85191	NOT1	139
11318760	NOT1_FAR85191	NOT1	86
11318761	NOT1_FAR85191	NOT1	123
11318762	NOT1_FAR85191	NOT1	119
11318763	NOT1_FAR85191	NOT1	149
11318764	NOT1_FAR85191	NOT1	97
11318765	NOT1_FAR85191	NOT1	75
11318766	NOT1_FAR85191	NOT1	58
11318767	NOT1_FAR85191	NOT1	135
11318768	NOT1_FAR85191	NOT1	140
11318769	NOT1_FAR85191	NOT1	93
11318770	NOT1_FAR85191	NOT1	85
11318771	NOT1_FAR85191	NOT1	128
11318772	NOT1_FAR85191	NOT1	120
11318773	NOT1_FAR85191	NOT1	135
11318774	NOT1_FAR85191	NOT1	137
11318775	NOT1_FAR85191	NOT1	135
11318776	NOT1_FAR85191	NOT1	138
11318777	NOT1_FAR85191	NOT1	162
11318778	NOT1_FAR85191	NOT1	101
11318779	NOT1_FAR85191	NOT1	137
11318780	NOT1_FAR85191	NOT1	160
11318781	NOT1_FAR85191	NOT1	89
11318782	NOT1_FAR85191	NOT1	79
11318783	NOT1_FAR85191	NOT1	98
11318784	NOT1_FAR85191	NOT1	182
11318785	NOT1_FAR85191	NOT1	163
11318786	NOT1_FAR85191	NOT1	85
11318787	NOT1_FAR85191	NOT1	112
11318788	NOT1_FAR85191	NOT1	120
11318789	NOT1_FAR85191	NOT1	137
11318790	NOT1_FAR85191	NOT1	120
11318791	NOT1_FAR85191	NOT1	85
11318792	NOT1_FAR85191	NOT1	144
11318793	NOT1_FAR85191	NOT1	58
11318794	NOT1_FAR85191	NOT1	132
11318795	NOT1_FAR85191	NOT1	114
11318796	NOT1_FAR85191	NOT1	105
11318797	NOT1_FAR85191	NOT1	155
11318798	NOT1_FAR85191	NOT1	138
11318799	NOT1_FAR85191	NOT1	146
11318800	NOT1_FAR85191	NOT1	87
11318801	NOT1_FAR85191	NOT1	83
11318802	NOT1_FAR85191	NOT1	118
11318803	NOT1_FAR85191	NOT1	132
11318804	NOT1_FAR85191	NOT1	138
11318805	NOT1_FAR85191	NOT1	138
11318806	NOT1_FAR85191	NOT1	153
11318807	NOT1_FAR85191	NOT1	114
11318808	NOT1_FAR85191	NOT1	102
11318809	NOT1_FAR85191	NOT1	92
11318810	NOT1_FAR85191	NOT1	113
11318811	NOT1_FAR85191	NOT1	83
11318812	NOT1_FAR85191	NOT1	97
11318813	NOT1_FAR85191	NOT1	85
11318814	NOT1_FAR85191	NOT1	139
11318815	NOT1_FAR85191	NOT1	120
11318816	NOT1_FAR85191	NOT1	124
11318817	NOT1_FAR85191	NOT1	69
11318818	NOT1_FAR85191	NOT1	73
11318819	NOT1_FAR85191	NOT1	93
11318820	NOT1_FAR85191	NOT1	98
11318821	NOT1_FAR85191	NOT1	82
11318822	NOT1_FAR85191	NOT1	124
11318823	NOT1_FAR85191	NOT1	179
11318824	NOT1_FAR85191	NOT1	146
11318825	NOT1_FAR85191	NOT1	120
11318826	NOT1_FAR85191	NOT1	108
11318827	NOT1_FAR85191	NOT1	116
11318828	NOT1_FAR85191	NOT1	121
11318829	NOT1_FAR85191	NOT1	108
11318830	NOT1_FAR85191	NOT1	144
11318831	NOT1_FAR85191	NOT1	115
11318832	NOT1_FAR85191	NOT1	80
11318833	NOT1_FAR85191	NOT1	113
11318834	NOT1_FAR85191	NOT1	57
11318835	NOT1_FAR85191	NOT1	96
11318836	NOT1_FAR85191	NOT1	68
11318837	NOT1_FAR85191	NOT1	71
11318838	NOT1_FAR85191	NOT1	148
11318839	NOT1_FAR85191	NOT1	117
11318840	NOT1_FAR85191	NOT1	115
11318841	NOT1_FAR85191	NOT1	143
11318842	NOT1_FAR85191	NOT1	148
11318843	NOT1_FAR85191	NOT1	90
11318844	NOT1_FAR85191	NOT1	91
11318845	NOT1_FAR85191	NOT1	141
11318846	NOT1_FAR85191	NOT1	140
11318847	NOT1_FAR85191	NOT1	128
11318848	NOT1_FAR85191	NOT1	107
11318849	NOT1_FAR85191	NOT1	141
11318850	NOT1_FAR85191	NOT1	115
11318851	NOT1_FAR85191	NOT1	106
11318852	NOT1_FAR85191	NOT1	141
11318853	NOT1_FAR85191	NOT1	68
11318854	NOT1_FAR85191	NOT1	84
11318855	NOT1_FAR85191	NOT1	49
11318856	NOT1_FAR85191	NOT1	82
11318857	NOT1_FAR85191	NOT1	108
11318858	NOT1_FAR85191	NOT1	125
11318859	NOT1_FAR85191	NOT1	115
11318860	NOT1_FAR85191	NOT1	157
11318861	NOT1_FAR85191	NOT1	70
11318862	NOT1_FAR85191	NOT1	87
11318863	NOT1_FAR85191	NOT1	120
11318864	NOT1_FAR85191	NOT1	78
11318865	NOT1_FAR85191	NOT1	104
11318866	NOT1_FAR85191	NOT1	155
11318867	NOT1_FAR85191	NOT1	141
11318868	NOT1_FAR85191	NOT1	95
11318869	NOT1_FAR85191	NOT1	112
11318870	NOT1_FAR85191	NOT1	150
11318871	NOT1_FAR85191	NOT1	70
11318872	NOT1_FAR85191	NOT1	129
11318873	NOT1_FAR85191	NOT1	153
11318874	NOT1_FAR85191	NOT1	155
11318875	NOT1_FAR85191	NOT1	83
11318876	NOT1_FAR85191	NOT1	147
11318877	NOT1_FAR85191	NOT1	117
11318878	NOT1_FAR85191	NOT1	83
11318879	NOT1_FAR85191	NOT1	170
11318880	NOT1_FAR85191	NOT1	100
11318881	NOT1_FAR85191	NOT1	167
11318882	NOT1_FAR85191	NOT1	120
11318883	NOT1_FAR85191	NOT1	60
11318884	NOT1_FAR85191	NOT1	108
11318885	NOT1_FAR85191	NOT1	72
11318886	NOT1_FAR85191	NOT1	105
11318887	NOT1_FAR85191	NOT1	119
11318888	NOT1_FAR85191	NOT1	113
11318889	NOT1_FAR85191	NOT1	94
11318890	NOT1_FAR85191	NOT1	94
11318891	NOT1_FAR85191	NOT1	112
11318892	NOT1_FAR85191	NOT1	113
11318893	NOT1_FAR85191	NOT1	115
11318894	NOT1_FAR85191	NOT1	120
11318895	NOT1_FAR85191	NOT1	94
11318896	NOT1_FAR85191	NOT1	107
11318897	NOT1_FAR85191	NOT1	158
11318898	NOT1_FAR85191	NOT1	74
11318899	NOT1_FAR85191	NOT1	107
11318900	NOT1_FAR85191	NOT1	77
11318901	NOT1_FAR85191	NOT1	103
11318902	NOT1_FAR85191	NOT1	127
11318903	NOT1_FAR85191	NOT1	104
11318904	NOT1_FAR85191	NOT1	121
11318905	NOT1_FAR85191	NOT1	95
11318906	NOT1_FAR85191	NOT1	89
11318907	NOT1_FAR85191	NOT1	121
11318908	NOT1_FAR85191	NOT1	99
11318909	NOT1_FAR85191	NOT1	19
11318910	NOT1_FAR85191	NOT1	85
11318911	NOT1_FAR85191	NOT1	200
11318912	NOT1_FAR85191	NOT1	149
11318913	NOT1_FAR85191	NOT1	138
11318914	NOT1_FAR85191	NOT1	162
11318915	NOT1_FAR85191	NOT1	95
11318916	NOT1_FAR85191	NOT1	125
11318917	NOT1_FAR85191	NOT1	80
11318918	NOT1_FAR85191	NOT1	158
11318919	NOT1_FAR85191	NOT1	110
11318920	NOT1_FAR85191	NOT1	139
11318921	NOT1_FAR85191	NOT1	148
11318922	NOT1_FAR85191	NOT1	130
11318923	NOT1_FAR85191	NOT1	68
11318924	NOT1_FAR85191	NOT1	94
11318925	NOT1_FAR85191	NOT1	116
11318926	NOT1_FAR85191	NOT1	159
11318927	NOT1_FAR85191	NOT1	106
11318928	NOT1_FAR85191	NOT1	70
11318929	NOT1_FAR85191	NOT1	80
11318930	NOT1_FAR85191	NOT1	87
11318931	NOT1_FAR85191	NOT1	161
11318932	NOT1_FAR85191	NOT1	90
11318933	NOT1_FAR85191	NOT1	111
11318934	NOT1_FAR85191	NOT1	109
11318935	NOT1_FAR85191	NOT1	128
11318936	NOT1_FAR85191	NOT1	241
11318937	NOT1_FAR85191	NOT1	152
11318938	NOT1_FAR85191	NOT1	115
11318939	NOT1_FAR85191	NOT1	78
11318940	NOT1_FAR85191	NOT1	112
11318941	NOT1_FAR85191	NOT1	108
11318942	NOT1_FAR85191	NOT1	124
11318943	NOT1_FAR85191	NOT1	218
11318944	NOT1_FAR85191	NOT1	122
11318945	NOT1_FAR85191	NOT1	102
11318946	NOT1_FAR85191	NOT1	107
11318947	NOT1_FAR85191	NOT1	114
11318948	NOT1_FAR85191	NOT1	122
11318949	NOT1_FAR85191	NOT1	126
11318950	NOT1_FAR85191	NOT1	127
11318951	NOT1_FAR85191	NOT1	128
11318952	NOT1_FAR85191	NOT1	116
11318953	NOT1_FAR85191	NOT1	92
11318954	NOT1_FAR85191	NOT1	73
11318955	NOT1_FAR85191	NOT1	121
11318956	NOT1_FAR85191	NOT1	55
11318957	NOT1_FAR85191	NOT1	103
11318958	NOT1_FAR85191	NOT1	165
11318959	NOT1_FAR85191	NOT1	117
11318960	NOT1_FAR85191	NOT1	127
11318961	NOT1_FAR85191	NOT1	112
11318962	NOT1_FAR85191	NOT1	84
11318963	NOT1_FAR85191	NOT1	108
11318964	NOT1_FAR85191	NOT1	137
11318965	NOT1_FAR85191	NOT1	84
11318966	NOT1_FAR85191	NOT1	101
11318967	NOT1_FAR85191	NOT1	84
11318968	NOT1_FAR85191	NOT1	145
11318969	NOT1_FAR85191	NOT1	108
11318970	NOT1_FAR85191	NOT1	111
11318971	NOT1_FAR85191	NOT1	159
11318972	NOT1_FAR85191	NOT1	113
11318973	NOT1_FAR85191	NOT1	81
11318974	NOT1_FAR85191	NOT1	100
11318975	NOT1_FAR85191	NOT1	113
11318976	NOT1_FAR85191	NOT1	107
11318977	NOT1_FAR85191	NOT1	150
11318978	NOT1_FAR85191	NOT1	123
11318979	NOT1_FAR85191	NOT1	137
11318980	NOT1_FAR85191	NOT1	155
11318981	NOT1_FAR85191	NOT1	149
11318982	NOT1_FAR85191	NOT1	114
11318983	NOT1_FAR85191	NOT1	134
11318984	NOT1_FAR85191	NOT1	108
11318985	NOT1_FAR85191	NOT1	95
11318986	NOT1_FAR85191	NOT1	69
11318987	NOT1_FAR85191	NOT1	82
11318988	NOT1_FAR85191	NOT1	126
11318989	NOT1_FAR85191	NOT1	125
11318990	NOT1_FAR85191	NOT1	156
11318991	NOT1_FAR85191	NOT1	115
11318992	NOT1_FAR85191	NOT1	93
11318993	NOT1_FAR85191	NOT1	73
11318994	NOT1_FAR85191	NOT1	62
11318995	NOT1_FAR85191	NOT1	118
11318996	NOT1_FAR85191	NOT1	108
11318997	NOT1_FAR85191	NOT1	118
11318998	NOT1_FAR85191	NOT1	166
11318999	NOT1_FAR85191	NOT1	124
11319000	NOT1_FAR85191	NOT1	82
11319001	NOT1_FAR85191	NOT1	110
11319002	NOT1_FAR85191	NOT1	192
11319003	NOT1_FAR85191	NOT1	102
11319004	NOT1_FAR85191	NOT1	143
11319005	NOT1_FAR85191	NOT1	96
11319006	NOT1_FAR85191	NOT1	115
11319007	NOT1_FAR85191	NOT1	103
11319008	NOT1_FAR85191	NOT1	104
11319009	NOT1_FAR85191	NOT1	62
11319010	NOT1_FAR85191	NOT1	145
11319011	NOT1_FAR85191	NOT1	124
11319012	NOT1_FAR85191	NOT1	138
11319013	NOT1_FAR85191	NOT1	111
11319014	NOT1_FAR85191	NOT1	129
11319015	NOT1_FAR85191	NOT1	94
11319016	NOT1_FAR85191	NOT1	127
11319017	NOT1_FAR85191	NOT1	125
11319018	NOT1_FAR85191	NOT1	112
11319019	NOT1_FAR85191	NOT1	148
11319020	NOT1_FAR85191	NOT1	91
11319021	NOT1_FAR85191	NOT1	155
11319022	NOT1_FAR85191	NOT1	113
11319023	NOT1_FAR85191	NOT1	56
11319024	NOT1_FAR85191	NOT1	53
11319025	NOT1_FAR85191	NOT1	157
11319026	NOT1_FAR85191	NOT1	149
11319027	NOT1_FAR85191	NOT1	96
11319028	NOT1_FAR85191	NOT1	83
11319029	NOT1_FAR85191	NOT1	185
11319030	NOT1_FAR85191	NOT1	155
11319031	NOT1_FAR85191	NOT1	59
11319032	NOT1_FAR85191	NOT1	136
11319033	NOT1_FAR85191	NOT1	252
11319034	NOT1_FAR85191	NOT1	147
11319035	NOT1_FAR85191	NOT1	95
11319036	NOT1_FAR85191	NOT1	135
11319037	NOT1_FAR85191	NOT1	129
11319038	NOT1_FAR85191	NOT1	76
11319039	NOT1_FAR85191	NOT1	115
11319040	NOT1_FAR85191	NOT1	138
11319041	NOT1_FAR85191	NOT1	118
11319042	NOT1_FAR85191	NOT1	123
11319043	NOT1_FAR85191	NOT1	109
11319044	NOT1_FAR85191	NOT1	112
11319045	NOT1_FAR85191	NOT1	161
11319046	NOT1_FAR85191	NOT1	141
11319047	NOT1_FAR85191	NOT1	89
11319048	NOT1_FAR85191	NOT1	148
11319049	NOT1_FAR85191	NOT1	157
11319050	NOT1_FAR85191	NOT1	115
11319051	NOT1_FAR85191	NOT1	142
11319052	NOT1_FAR85191	NOT1	130
11319053	NOT1_FAR85191	NOT1	95
11319054	NOT1_FAR85191	NOT1	124
11319055	NOT1_FAR85191	NOT1	104
11319056	NOT1_FAR85191	NOT1	134
11319057	NOT1_FAR85191	NOT1	95
11319058	NOT1_FAR85191	NOT1	147
11319059	NOT1_FAR85191	NOT1	160
11319060	NOT1_FAR85191	NOT1	91
11319061	NOT1_FAR85191	NOT1	143
11319062	NOT1_FAR85191	NOT1	143
11319063	NOT1_FAR85191	NOT1	60
11319064	NOT1_FAR85191	NOT1	115
11319065	NOT1_FAR85191	NOT1	91
11319066	NOT1_FAR85191	NOT1	128
11319067	NOT1_FAR85191	NOT1	147
11319068	NOT1_FAR85191	NOT1	119
11319069	NOT1_FAR85191	NOT1	147
11319070	NOT1_FAR85191	NOT1	118
11319071	NOT1_FAR85191	NOT1	71
11319072	NOT1_FAR85191	NOT1	127
11319073	NOT1_FAR85191	NOT1	105
11319074	NOT1_FAR85191	NOT1	104
11319075	NOT1_FAR85191	NOT1	93
11319076	NOT1_FAR85191	NOT1	125
11319077	NOT1_FAR85191	NOT1	129
11319078	NOT1_FAR85191	NOT1	114
11319079	NOT1_FAR85191	NOT1	112
11319080	NOT1_FAR85191	NOT1	128
11319081	NOT1_FAR85191	NOT1	62
11319082	NOT1_FAR85191	NOT1	139
11319083	NOT1_FAR85191	NOT1	106
11319084	NOT1_FAR85191	NOT1	83
11319085	NOT1_FAR85191	NOT1	97
11319086	NOT1_FAR85191	NOT1	55
11319087	NOT1_FAR85191	NOT1	128
11319088	NOT1_FAR85191	NOT1	113
11319089	NOT1_FAR85191	NOT1	95
11319090	NOT1_FAR85191	NOT1	119
11319091	NOT1_FAR85191	NOT1	78
11319092	NOT1_FAR85191	NOT1	154
11319093	NOT1_FAR85191	NOT1	156
11319094	NOT1_FAR85191	NOT1	147
11319095	NOT1_FAR85191	NOT1	156
11319096	NOT1_FAR85191	NOT1	68
11319097	NOT1_FAR85191	NOT1	132
11319098	NOT1_FAR85191	NOT1	134
11319099	NOT1_FAR85191	NOT1	114
11319100	NOT1_FAR85191	NOT1	116
11319101	NOT1_FAR85191	NOT1	94
11319102	NOT1_FAR85191	NOT1	150
11319103	NOT1_FAR85191	NOT1	92
11319104	NOT1_FAR85191	NOT1	120
11319105	NOT1_FAR85191	NOT1	127
11319106	NOT1_FAR85191	NOT1	126
11319107	NOT1_FAR85191	NOT1	94
11319108	NOT1_FAR85191	NOT1	122
11319109	NOT1_FAR85191	NOT1	182
11319110	NOT1_FAR85191	NOT1	150
11319111	NOT1_FAR85191	NOT1	220
11319112	NOT1_FAR85191	NOT1	98
11319113	NOT1_FAR85191	NOT1	127
11319114	NOT1_FAR85191	NOT1	71
11319115	NOT1_FAR85191	NOT1	144
11319116	NOT1_FAR85191	NOT1	133
11319117	NOT1_FAR85191	NOT1	79
11319118	NOT1_FAR85191	NOT1	87
11319119	NOT1_FAR85191	NOT1	139
11319120	NOT1_FAR85191	NOT1	159
11319121	NOT1_FAR85191	NOT1	124
11319122	NOT1_FAR85191	NOT1	75
11319123	NOT1_FAR85191	NOT1	133
11319124	NOT1_FAR85191	NOT1	191
11319125	NOT1_FAR85191	NOT1	108
11319126	NOT1_FAR85191	NOT1	117
11319127	NOT1_FAR85191	NOT1	108
11319128	NOT1_FAR85191	NOT1	134
11319129	NOT1_FAR85191	NOT1	72
11319130	NOT1_FAR85191	NOT1	102
11319131	NOT1_FAR85191	NOT1	147
11319132	NOT1_FAR85191	NOT1	118
11319133	NOT1_FAR85191	NOT1	148
11319134	NOT1_FAR85191	NOT1	116
11319135	NOT1_FAR85191	NOT1	150
11319136	NOT1_FAR85191	NOT1	53
11319137	NOT1_FAR85191	NOT1	113
11319138	NOT1_FAR85191	NOT1	151
11319139	NOT1_FAR85191	NOT1	127
11319140	NOT1_FAR85191	NOT1	167
11319141	NOT1_FAR85191	NOT1	209
11319142	NOT1_FAR85191	NOT1	109
11319143	NOT1_FAR85191	NOT1	99
11319144	NOT1_FAR85191	NOT1	68
11319145	NOT1_FAR85191	NOT1	131
11319146	NOT1_FAR85191	NOT1	90
11319147	NOT1_FAR85191	NOT1	164
11319148	NOT1_FAR85191	NOT1	148
11319149	NOT1_FAR85191	NOT1	148
11319150	NOT1_FAR85191	NOT1	94
11319151	NOT1_FAR85191	NOT1	155
11319152	NOT1_FAR85191	NOT1	60
11319153	NOT1_FAR85191	NOT1	106
11319154	NOT1_FAR85191	NOT1	136
11319155	NOT1_FAR85191	NOT1	109
11319156	NOT1_FAR85191	NOT1	141
11319157	NOT1_FAR85191	NOT1	96
11319158	NOT1_FAR85191	NOT1	147
11319159	NOT1_FAR85191	NOT1	144
11319160	NOT1_FAR85191	NOT1	190
11319161	NOT1_FAR85191	NOT1	153
11319162	NOT1_FAR85191	NOT1	142
11319163	NOT1_FAR85191	NOT1	163
11319164	NOT1_FAR85191	NOT1	134
11319165	NOT1_FAR85191	NOT1	79
11319166	NOT1_FAR85191	NOT1	81
11319167	NOT1_FAR85191	NOT1	88
11319168	NOT1_FAR85191	NOT1	107
11319169	NOT1_FAR85191	NOT1	115
11319170	NOT1_FAR85191	NOT1	92
11319171	NOT1_FAR85191	NOT1	133
11319172	NOT1_FAR85191	NOT1	123
11319173	NOT1_FAR85191	NOT1	143
11319174	NOT1_FAR85191	NOT1	88
11319175	NOT1_FAR85191	NOT1	124
11319176	NOT1_FAR85191	NOT1	215
11319177	NOT1_FAR85191	NOT1	124
11319178	NOT1_FAR85191	NOT1	108
11319179	NOT1_FAR85191	NOT1	237
11319180	NOT1_FAR85191	NOT1	84
11319181	NOT1_FAR85191	NOT1	87
11319182	NOT1_FAR85191	NOT1	130
11319183	NOT1_FAR85191	NOT1	127
11319184	NOT1_FAR85191	NOT1	90
11319185	NOT1_FAR85191	NOT1	71
11319186	NOT1_FAR85191	NOT1	93
11319187	NOT1_FAR85191	NOT1	98
11319188	NOT1_FAR85191	NOT1	111
11319189	NOT1_FAR85191	NOT1	73
11319190	NOT1_FAR85191	NOT1	115
11319191	NOT1_FAR85191	NOT1	56
11319192	NOT1_FAR85191	NOT1	97
11319193	NOT1_FAR85191	NOT1	140
11319194	NOT1_FAR85191	NOT1	89
11319195	NOT1_FAR85191	NOT1	90
11319196	NOT1_FAR85191	NOT1	54
11319197	NOT1_FAR85191	NOT1	146
11319198	NOT1_FAR85191	NOT1	74
11319199	NOT1_FAR85191	NOT1	162
11319200	NOT1_FAR85191	NOT1	85
11319201	NOT1_FAR85191	NOT1	106
11319202	NOT1_FAR85191	NOT1	129
11319203	NOT1_FAR85191	NOT1	106
11319204	NOT1_FAR85191	NOT1	220
11319205	NOT1_FAR85191	NOT1	154
11319206	NOT1_FAR85191	NOT1	75
11319207	NOT1_FAR85191	NOT1	146
11319208	NOT1_FAR85191	NOT1	106
11319209	NOT1_FAR85191	NOT1	152
11319210	NOT1_FAR85191	NOT1	93
11319211	NOT1_FAR85191	NOT1	70
11319212	NOT1_FAR85191	NOT1	157
11319213	NOT1_FAR85191	NOT1	127
11319214	NOT1_FAR85191	NOT1	132
11319215	NOT1_FAR85191	NOT1	125
11319216	NOT1_FAR85191	NOT1	142
11319217	NOT1_FAR85191	NOT1	143
11319218	NOT1_FAR85191	NOT1	135
11319219	NOT1_FAR85191	NOT1	142
11319220	NOT1_FAR85191	NOT1	97
11319221	NOT1_FAR85191	NOT1	151
11319222	NOT1_FAR85191	NOT1	154
11319223	NOT1_FAR85191	NOT1	7
11319224	NOT1_FAR85191	NOT1	130
11319225	NOT1_FAR85191	NOT1	61
11319226	NOT1_FAR85191	NOT1	123
11319227	NOT1_FAR85191	NOT1	120
11319228	NOT1_FAR85191	NOT1	131
11319229	NOT1_FAR85191	NOT1	156
11319230	NOT1_FAR85191	NOT1	115
11319231	NOT1_FAR85191	NOT1	85
11319232	NOT1_FAR85191	NOT1	151
11319233	NOT1_FAR85191	NOT1	98
11319234	NOT1_FAR85191	NOT1	116
11319235	NOT1_FAR85191	NOT1	96
11319236	NOT1_FAR85191	NOT1	132
11319237	NOT1_FAR85191	NOT1	84
11319238	NOT1_FAR85191	NOT1	26
11319239	NOT1_FAR85191	NOT1	100
11319240	NOT1_FAR85191	NOT1	106
11319241	NOT1_FAR85191	NOT1	54
11319242	NOT1_FAR85191	NOT1	76
11319243	NOT1_FAR85191	NOT1	130
11319244	NOT1_FAR85191	NOT1	36
11319245	NOT1_FAR85191	NOT1	145
11319246	NOT1_FAR85191	NOT1	143
11319247	NOT1_FAR85191	NOT1	106
11319248	NOT1_FAR85191	NOT1	78
11319249	NOT1_FAR85191	NOT1	140
11319250	NOT1_FAR85191	NOT1	88
11319251	NOT1_FAR85191	NOT1	131
11319252	NOT1_FAR85191	NOT1	142
11319253	NOT1_FAR85191	NOT1	125
11319254	NOT1_FAR85191	NOT1	99
11319255	NOT1_FAR85191	NOT1	111
11319256	NOT1_FAR85191	NOT1	148
11319257	NOT1_FAR85191	NOT1	134
11319258	NOT1_FAR85191	NOT1	75
11319259	NOT1_FAR85191	NOT1	91
11319260	NOT1_FAR85191	NOT1	136
11319261	NOT1_FAR85191	NOT1	135
11319262	NOT1_FAR85191	NOT1	164
11319263	NOT1_FAR85191	NOT1	88
11319264	NOT1_FAR85191	NOT1	116
11319265	NOT1_FAR85191	NOT1	109
11319266	NOT1_FAR85191	NOT1	172
11319267	NOT1_FAR85191	NOT1	138
11319268	NOT1_FAR85191	NOT1	130
11319269	NOT1_FAR85191	NOT1	164
11319270	NOT1_FAR85191	NOT1	103
11319271	NOT1_FAR85191	NOT1	115
11319272	NOT1_FAR85191	NOT1	92
11319273	NOT1_FAR85191	NOT1	121
11319274	NOT1_FAR85191	NOT1	177
11319275	NOT1_FAR85191	NOT1	174
11319276	NOT1_FAR85191	NOT1	132
11319277	NOT1_FAR85191	NOT1	56
11319278	NOT1_FAR85191	NOT1	36
11319279	NOT1_FAR85191	NOT1	129
11319280	NOT1_FAR85191	NOT1	133
11319281	NOT1_FAR85191	NOT1	128
11319282	NOT1_FAR85191	NOT1	99
11319283	NOT1_FAR85191	NOT1	133
11319284	NOT1_FAR85191	NOT1	114
11319285	NOT1_FAR85191	NOT1	8
11319286	NOT1_FAR85191	NOT1	141
11319287	NOT1_FAR85191	NOT1	85
11319288	NOT1_FAR85191	NOT1	123
11319289	NOT1_FAR85191	NOT1	131
11319290	NOT1_FAR85191	NOT1	84
11319291	NOT1_FAR85191	NOT1	73
11319292	NOT1_FAR85191	NOT1	146
11319293	NOT1_FAR85191	NOT1	73
11319294	NOT1_FAR85191	NOT1	126
11319295	NOT1_FAR85191	NOT1	104
11319296	NOT1_FAR85191	NOT1	107
11319297	NOT1_FAR85191	NOT1	54
11319298	NOT1_FAR85191	NOT1	115
11319299	NOT1_FAR85191	NOT1	103
11319300	NOT1_FAR85191	NOT1	157
11319301	NOT1_FAR85191	NOT1	131
11319302	NOT1_FAR85191	NOT1	121
11319303	NOT1_FAR85191	NOT1	80
11319304	NOT1_FAR85191	NOT1	159
11319305	NOT1_FAR85191	NOT1	118
11319306	NOT1_FAR85191	NOT1	111
11319307	NOT1_FAR85191	NOT1	137
11319308	NOT1_FAR85191	NOT1	160
11319309	NOT1_FAR85191	NOT1	82
11319310	NOT1_FAR85191	NOT1	118
11319311	NOT1_FAR85191	NOT1	55
11319312	NOT1_FAR85191	NOT1	98
11319313	NOT1_FAR85191	NOT1	144
11319314	NOT1_FAR85191	NOT1	58
11319315	NOT1_FAR85191	NOT1	114
11319316	NOT1_FAR85191	NOT1	135
11319317	NOT1_FAR85191	NOT1	154
11319318	NOT1_FAR85191	NOT1	125
11319319	NOT1_FAR85191	NOT1	95
11319320	NOT1_FAR85191	NOT1	119
11319321	NOT1_FAR85191	NOT1	134
11319322	NOT1_FAR85191	NOT1	48
11319323	NOT1_FAR85191	NOT1	88
11319324	NOT1_FAR85191	NOT1	156
11319325	NOT1_FAR85191	NOT1	145
11319326	NOT1_FAR85191	NOT1	108
11319327	NOT1_FAR85191	NOT1	90
11319328	NOT1_FAR85191	NOT1	77
11319329	NOT1_FAR85191	NOT1	10
11319330	NOT1_FAR85191	NOT1	90
11319331	NOT1_FAR85191	NOT1	88
11319332	NOT1_FAR85191	NOT1	107
11319333	NOT1_FAR85191	NOT1	114
11319334	NOT1_FAR85191	NOT1	130
11319335	NOT1_FAR85191	NOT1	68
11319336	NOT1_FAR85191	NOT1	60
11319337	NOT1_FAR85191	NOT1	66
11319338	NOT1_FAR85191	NOT1	115
11319339	NOT1_FAR85191	NOT1	102
11319340	NOT1_FAR85191	NOT1	129
11319341	NOT1_FAR85191	NOT1	45
11319342	NOT1_FAR85191	NOT1	149
11319343	NOT1_FAR85191	NOT1	112
11319344	NOT1_FAR85191	NOT1	119
11319345	NOT1_FAR85191	NOT1	132
11319346	NOT1_FAR85191	NOT1	139
11319347	NOT1_FAR85191	NOT1	97
11319348	NOT1_FAR85191	NOT1	107
11319349	NOT1_FAR85191	NOT1	124
11319350	NOT1_FAR85191	NOT1	90
11319351	NOT1_FAR85191	NOT1	89
11319352	NOT1_FAR85191	NOT1	92
11319353	NOT1_FAR85191	NOT1	98
11319354	NOT1_FAR85191	NOT1	134
11319355	NOT1_FAR85191	NOT1	94
11319356	NOT1_FAR85191	NOT1	107
11319357	NOT1_FAR85191	NOT1	177
11319358	NOT1_FAR85191	NOT1	113
11319359	NOT1_FAR85191	NOT1	10
11319360	NOT1_FAR85191	NOT1	93
11319361	NOT1_FAR85191	NOT1	147
11319362	NOT1_FAR85191	NOT1	118
11319363	NOT1_FAR85191	NOT1	110
11319364	NOT1_FAR85191	NOT1	140
11319365	NOT1_FAR85191	NOT1	141
11319366	NOT1_FAR85191	NOT1	79
11319367	NOT1_FAR85191	NOT1	124
11319368	NOT1_FAR85191	NOT1	116
11319369	NOT1_FAR85191	NOT1	81
11319370	NOT1_FAR85191	NOT1	76
11319371	NOT1_FAR85191	NOT1	89
11319372	NOT1_FAR85191	NOT1	148
11319373	NOT1_FAR85191	NOT1	122
11319374	NOT1_FAR85191	NOT1	126
11319375	NOT1_FAR85191	NOT1	57
11319376	NOT1_FAR85191	NOT1	125
11319377	NOT1_FAR85191	NOT1	121
11319378	NOT1_FAR85191	NOT1	101
11319379	NOT1_FAR85191	NOT1	99
11319380	NOT1_FAR85191	NOT1	70
11319381	NOT1_FAR85191	NOT1	132
11319382	NOT1_FAR85191	NOT1	147
11319383	NOT1_FAR85191	NOT1	99
11319384	NOT1_FAR85191	NOT1	127
11319385	NOT1_FAR85191	NOT1	93
11319386	NOT1_FAR85191	NOT1	109
11319387	NOT1_FAR85191	NOT1	140
11319388	NOT1_FAR85191	NOT1	133
11319389	NOT1_FAR85191	NOT1	158
11319390	NOT1_FAR85191	NOT1	117
11319391	NOT1_FAR85191	NOT1	77
11319392	NOT1_FAR85191	NOT1	112
11319393	NOT1_FAR85191	NOT1	112
11319394	NOT1_FAR85191	NOT1	93
11319395	NOT1_FAR85191	NOT1	117
11319396	NOT1_FAR85191	NOT1	127
11319397	NOT1_FAR85191	NOT1	131
11319398	NOT1_FAR85191	NOT1	120
11319399	NOT1_FAR85191	NOT1	122
11319400	NOT1_FAR85191	NOT1	86
11319401	NOT1_FAR85191	NOT1	51
11319402	NOT1_FAR85191	NOT1	147
11319403	NOT1_FAR85191	NOT1	126
11319404	NOT1_FAR85191	NOT1	118
11319405	NOT1_FAR85191	NOT1	70
11319406	NOT1_FAR85191	NOT1	138
11319407	NOT1_FAR85191	NOT1	81
11319408	NOT1_FAR85191	NOT1	151
11319409	NOT1_FAR85191	NOT1	77
11319410	NOT1_FAR85191	NOT1	117
11319411	NOT1_FAR85191	NOT1	119
11319412	NOT1_FAR85191	NOT1	103
11319413	NOT1_FAR85191	NOT1	102
11319414	NOT1_FAR85191	NOT1	124
11319415	NOT1_FAR85191	NOT1	143
11319416	NOT1_FAR85191	NOT1	115
11319417	NOT1_FAR85191	NOT1	129
11319418	NOT1_FAR85191	NOT1	168
11319419	NOT1_FAR85191	NOT1	84
11319420	NOT1_FAR85191	NOT1	101
11319421	NOT1_FAR85191	NOT1	89
11319422	NOT1_FAR85191	NOT1	88
11319423	NOT1_FAR85191	NOT1	176
11319424	NOT1_FAR85191	NOT1	153
11319425	NOT1_FAR85191	NOT1	131
11319426	NOT1_FAR85191	NOT1	64
11319427	NOT1_FAR85191	NOT1	63
11319428	NOT1_FAR85191	NOT1	105
11319429	NOT1_FAR85191	NOT1	74
11319430	NOT1_FAR85191	NOT1	115
11319431	NOT1_FAR85191	NOT1	147
11319432	NOT1_FAR85191	NOT1	90
11319433	NOT1_FAR85191	NOT1	86
11319434	NOT1_FAR85191	NOT1	93
11319435	NOT1_FAR85191	NOT1	127
11319436	NOT1_FAR85191	NOT1	47
11319437	NOT1_FAR85191	NOT1	130
11319438	NOT1_FAR85191	NOT1	109
11319439	NOT1_FAR85191	NOT1	78
11319440	NOT1_FAR85191	NOT1	72
11319441	NOT1_FAR85191	NOT1	9
11319442	NOT1_FAR85191	NOT1	104
11319443	NOT1_FAR85191	NOT1	182
11319444	NOT1_FAR85191	NOT1	130
11319445	NOT1_FAR85191	NOT1	184
11319446	NOT1_FAR85191	NOT1	115
11319447	NOT1_FAR85191	NOT1	129
11319448	NOT1_FAR85191	NOT1	127
11319449	NOT1_FAR85191	NOT1	151
11319450	NOT1_FAR85191	NOT1	145
11319451	NOT1_FAR85191	NOT1	177
11319452	NOT1_FAR85191	NOT1	14
11319453	NOT1_FAR85191	NOT1	99
11319454	NOT1_FAR85191	NOT1	110
11319455	NOT1_FAR85191	NOT1	99
11319456	NOT1_FAR85191	NOT1	119
11319457	NOT1_FAR85191	NOT1	104
11319458	NOT1_FAR85191	NOT1	102
11319459	NOT1_FAR85191	NOT1	114
11319460	NOT1_FAR85191	NOT1	63
11319461	NOT1_FAR85191	NOT1	104
11319462	NOT1_FAR85191	NOT1	133
11319463	NOT1_FAR85191	NOT1	151
11319464	NOT1_FAR85191	NOT1	135
11319465	NOT1_FAR85191	NOT1	106
11319466	NOT1_FAR85191	NOT1	101
11319467	NOT1_FAR85191	NOT1	136
11319468	NOT1_FAR85191	NOT1	75
11319469	NOT1_FAR85191	NOT1	125
11319470	NOT1_FAR85191	NOT1	123
11319471	NOT1_FAR85191	NOT1	171
11319472	NOT1_FAR85191	NOT1	168
11319473	NOT1_FAR85191	NOT1	67
11319474	NOT1_FAR85191	NOT1	59
11319475	NOT1_FAR85191	NOT1	106
11319476	NOT1_FAR85191	NOT1	93
11319477	NOT1_FAR85191	NOT1	145
11319478	NOT1_FAR85191	NOT1	117
11319479	NOT1_FAR85191	NOT1	128
11319480	NOT1_FAR85191	NOT1	112
11319481	NOT1_FAR85191	NOT1	125
11319482	NOT1_FAR85191	NOT1	94
11319483	NOT1_FAR85191	NOT1	156
11319484	NOT1_FAR85191	NOT1	129
11319485	NOT1_FAR85191	NOT1	117
11319486	NOT1_FAR85191	NOT1	102
11319487	NOT1_FAR85191	NOT1	119
11319488	NOT1_FAR85191	NOT1	127
11319489	NOT1_FAR85191	NOT1	167
11319490	NOT1_FAR85191	NOT1	44
11319491	NOT1_FAR85191	NOT1	136
11319492	NOT1_FAR85191	NOT1	89
11319493	NOT1_FAR85191	NOT1	119
11319494	NOT1_FAR85191	NOT1	87
11319495	NOT1_FAR85191	NOT1	152
11319496	NOT1_FAR85191	NOT1	95
11319497	NOT1_FAR85191	NOT1	120
11319498	NOT1_FAR85191	NOT1	151
11319499	NOT1_FAR85191	NOT1	133
11319500	NOT1_FAR85191	NOT1	36
11319501	NOT1_FAR85191	NOT1	151
11319502	NOT1_FAR85191	NOT1	85
11319503	NOT1_FAR85191	NOT1	83
11319504	NOT1_FAR85191	NOT1	128
11319505	NOT1_FAR85191	NOT1	132
11319506	NOT1_FAR85191	NOT1	182
11319507	NOT1_FAR85191	NOT1	148
11319508	NOT1_FAR85191	NOT1	179
11319509	NOT1_FAR85191	NOT1	135
11319510	NOT1_FAR85191	NOT1	134
11319511	NOT1_FAR85191	NOT1	70
11319512	NOT1_FAR85191	NOT1	151
11319513	NOT1_FAR85191	NOT1	92
11319514	NOT1_FAR85191	NOT1	131
11319515	NOT1_FAR85191	NOT1	93
11319516	NOT1_FAR85191	NOT1	115
11319517	NOT1_FAR85191	NOT1	150
11319518	NOT1_FAR85191	NOT1	88
11319519	NOT1_FAR85191	NOT1	110
11319520	NOT1_FAR85191	NOT1	110
11319521	NOT1_FAR85191	NOT1	158
11319522	NOT1_FAR85191	NOT1	89
11319523	NOT1_FAR85191	NOT1	111
11319524	NOT1_FAR85191	NOT1	150
11319525	NOT1_FAR85191	NOT1	120
11319526	NOT1_FAR85191	NOT1	161
11319527	NOT1_FAR85191	NOT1	109
11319528	NOT1_FAR85191	NOT1	56
11319529	NOT1_FAR85191	NOT1	145
11319530	NOT1_FAR85191	NOT1	158
11319531	NOT1_FAR85191	NOT1	76
11319532	NOT1_FAR85191	NOT1	136
11319533	NOT1_FAR85191	NOT1	95
11319534	NOT1_FAR85191	NOT1	120
11319535	NOT1_FAR85191	NOT1	97
11319536	NOT1_FAR85191	NOT1	101
11319537	NOT1_FAR85191	NOT1	159
11319538	NOT1_FAR85191	NOT1	107
11319539	NOT1_FAR85191	NOT1	156
11319540	NOT1_FAR85191	NOT1	65
11319541	NOT1_FAR85191	NOT1	131
11319542	NOT1_FAR85191	NOT1	101
11319543	NOT1_FAR85191	NOT1	125
11319544	NOT1_FAR85191	NOT1	111
11319545	NOT1_FAR85191	NOT1	97
11319546	NOT1_FAR85191	NOT1	90
11319547	NOT1_FAR85191	NOT1	149
11319548	NOT1_FAR85191	NOT1	104
11319549	NOT1_FAR85191	NOT1	196
11319550	NOT1_FAR85191	NOT1	81
11319551	NOT1_FAR85191	NOT1	173
11319552	NOT1_FAR85191	NOT1	87
11319553	NOT1_FAR85191	NOT1	98
11319554	NOT1_FAR85191	NOT1	129
11319555	NOT1_FAR85191	NOT1	96
11319556	NOT1_FAR85191	NOT1	100
11319557	NOT1_FAR85191	NOT1	86
11319558	NOT1_FAR85191	NOT1	96
11319559	NOT1_FAR85191	NOT1	80
11319560	NOT1_FAR85191	NOT1	152
11319561	NOT1_FAR85191	NOT1	123
11319562	NOT1_FAR85191	NOT1	115
11319563	NOT1_FAR85191	NOT1	105
11319564	NOT1_FAR85191	NOT1	89
11319565	NOT1_FAR85191	NOT1	54
11319566	NOT1_FAR85191	NOT1	128
11319567	NOT1_FAR85191	NOT1	89
11319568	NOT1_FAR85191	NOT1	99
11319569	NOT1_FAR85191	NOT1	117
11319570	NOT1_FAR85191	NOT1	133
11319571	NOT1_FAR85191	NOT1	128
11319572	NOT1_FAR85191	NOT1	78
11319573	NOT1_FAR85191	NOT1	109
11319574	NOT1_FAR85191	NOT1	66
11319575	NOT1_FAR85191	NOT1	87
11319576	NOT1_FAR85191	NOT1	89
11319577	NOT1_FAR85191	NOT1	107
11319578	NOT1_FAR85191	NOT1	110
11319579	NOT1_FAR85191	NOT1	99
11319580	NOT1_FAR85191	NOT1	128
11319581	NOT1_FAR85191	NOT1	129
11319582	NOT1_FAR85191	NOT1	95
11319583	NOT1_FAR85191	NOT1	155
11319584	NOT1_FAR85191	NOT1	153
11319585	NOT1_FAR85191	NOT1	104
11319586	NOT1_FAR85191	NOT1	127
11319587	NOT1_FAR85191	NOT1	40
11319588	NOT1_FAR85191	NOT1	150
11319589	NOT1_FAR85191	NOT1	70
11319590	NOT1_FAR85191	NOT1	125
11319591	NOT1_FAR85191	NOT1	109
11319592	NOT1_FAR85191	NOT1	139
11319593	NOT1_FAR85191	NOT1	48
11319594	NOT1_FAR85191	NOT1	96
11319595	NOT1_FAR85191	NOT1	119
11319596	NOT1_FAR85191	NOT1	81
11319597	NOT1_FAR85191	NOT1	103
11319598	NOT1_FAR85191	NOT1	148
11319599	NOT1_FAR85191	NOT1	106
11319600	NOT1_FAR85191	NOT1	156
11319601	NOT1_FAR85191	NOT1	50
11319602	NOT1_FAR85191	NOT1	108
11319603	NOT1_FAR85191	NOT1	141
11319604	NOT1_FAR85191	NOT1	168
11319605	NOT1_FAR85191	NOT1	114
11319606	NOT1_FAR85191	NOT1	127
11319607	NOT1_FAR85191	NOT1	108
11319608	NOT1_FAR85191	NOT1	87
11319609	NOT1_FAR85191	NOT1	116
11319610	NOT1_FAR85191	NOT1	148
11319611	NOT1_FAR85191	NOT1	108
11319612	NOT1_FAR85191	NOT1	155
11319613	NOT1_FAR85191	NOT1	60
11319614	NOT1_FAR85191	NOT1	52
11319615	NOT1_FAR85191	NOT1	97
11319616	NOT1_FAR85191	NOT1	97
11319617	NOT1_FAR85191	NOT1	121
11319618	NOT1_FAR85191	NOT1	124
11319619	NOT1_FAR85191	NOT1	125
11319620	NOT1_FAR85191	NOT1	75
11319621	NOT1_FAR85191	NOT1	121
11319622	NOT1_FAR85191	NOT1	103
11319623	NOT1_FAR85191	NOT1	114
11319624	NOT1_FAR85191	NOT1	115
11319625	NOT1_FAR85191	NOT1	123
11319626	NOT1_FAR85191	NOT1	78
11319627	NOT1_FAR85191	NOT1	116
11319628	NOT1_FAR85191	NOT1	109
11319629	NOT1_FAR85191	NOT1	165
11319630	NOT1_FAR85191	NOT1	141
11319631	NOT1_FAR85191	NOT1	92
11319632	NOT1_FAR85191	NOT1	138
11319633	NOT1_FAR85191	NOT1	151
11319634	NOT1_FAR85191	NOT1	123
11319635	NOT1_FAR85191	NOT1	85
11319636	NOT1_FAR85191	NOT1	127
11319637	NOT1_FAR85191	NOT1	158
11319638	NOT1_FAR85191	NOT1	121
11319639	NOT1_FAR85191	NOT1	99
11319640	NOT1_FAR85191	NOT1	196
11319641	NOT1_FAR85191	NOT1	188
11319642	NOT1_FAR85191	NOT1	167
11319643	NOT1_FAR85191	NOT1	129
11319644	NOT1_FAR85191	NOT1	156
11319645	NOT1_FAR85191	NOT1	105
11319646	NOT1_FAR85191	NOT1	110
11319647	NOT1_FAR85191	NOT1	114
11319648	NOT1_FAR85191	NOT1	117
11319649	NOT1_FAR85191	NOT1	100
11319650	NOT1_FAR85191	NOT1	82
11319651	NOT1_FAR85191	NOT1	110
11319652	NOT1_FAR85191	NOT1	74
11319653	NOT1_FAR85191	NOT1	153
11319654	NOT1_FAR85191	NOT1	125
11319655	NOT1_FAR85191	NOT1	108
11319656	NOT1_FAR85191	NOT1	106
11319657	NOT1_FAR85191	NOT1	104
11319658	NOT1_FAR85191	NOT1	48
11319659	NOT1_FAR85191	NOT1	115
11319660	NOT1_FAR85191	NOT1	61
11319661	NOT1_FAR85191	NOT1	76
11319662	NOT1_FAR85191	NOT1	107
11319663	NOT1_FAR85191	NOT1	126
11319664	NOT1_FAR85191	NOT1	63
11319665	NOT1_FAR85191	NOT1	73
11319666	NOT1_FAR85191	NOT1	147
11319667	NOT1_FAR85191	NOT1	51
11319668	NOT1_FAR85191	NOT1	108
11319669	NOT1_FAR85191	NOT1	96
11319670	NOT1_FAR85191	NOT1	66
11319671	NOT1_FAR85191	NOT1	109
11319672	NOT1_FAR85191	NOT1	105
11319673	NOT1_FAR85191	NOT1	93
11319674	NOT1_FAR85191	NOT1	116
11319675	NOT1_FAR85191	NOT1	100
11319676	NOT1_FAR85191	NOT1	158
11319677	NOT1_FAR85191	NOT1	123
11319678	NOT1_FAR85191	NOT1	121
11319679	NOT1_FAR85191	NOT1	130
11319680	NOT1_FAR85191	NOT1	126
11319681	NOT1_FAR85191	NOT1	124
11319682	NOT1_FAR85191	NOT1	166
11319683	NOT1_FAR85191	NOT1	92
11319684	NOT1_FAR85191	NOT1	132
11319685	NOT1_FAR85191	NOT1	120
11319686	NOT1_FAR85191	NOT1	144
11319687	NOT1_FAR85191	NOT1	59
11319688	NOT1_FAR85191	NOT1	82
11319689	NOT1_FAR85191	NOT1	94
11319690	NOT1_FAR85191	NOT1	67
11319691	NOT1_FAR85191	NOT1	81
11319692	NOT1_FAR85191	NOT1	84
11319693	NOT1_FAR85191	NOT1	90
11319694	NOT1_FAR85191	NOT1	135
11319695	NOT1_FAR85191	NOT1	153
11319696	NOT1_FAR85191	NOT1	122
11319697	NOT1_FAR85191	NOT1	93
11319698	NOT1_FAR85191	NOT1	97
11319699	NOT1_FAR85191	NOT1	128
11319700	NOT1_FAR85191	NOT1	96
11319701	NOT1_FAR85191	NOT1	147
11319702	NOT1_FAR85191	NOT1	170
11319703	NOT1_FAR85191	NOT1	130
11319704	NOT1_FAR85191	NOT1	73
11319705	NOT1_FAR85191	NOT1	126
11319706	NOT1_FAR85191	NOT1	155
11319707	NOT1_FAR85191	NOT1	142
11319708	NOT1_FAR85191	NOT1	102
11319709	NOT1_FAR85191	NOT1	144
11319710	NOT1_FAR85191	NOT1	133
11319711	NOT1_FAR85191	NOT1	114
11319712	NOT1_FAR85191	NOT1	82
11319713	NOT1_FAR85191	NOT1	51
11319714	NOT1_FAR85191	NOT1	93
11319715	NOT1_FAR85191	NOT1	115
11319716	NOT1_FAR85191	NOT1	50
11319717	NOT1_FAR85191	NOT1	131
11319718	NOT1_FAR85191	NOT1	78
11319719	NOT1_FAR85191	NOT1	134
11319720	NOT1_FAR85191	NOT1	120
11319721	NOT1_FAR85191	NOT1	57
11319722	NOT1_FAR85191	NOT1	100
11319723	NOT1_FAR85191	NOT1	143
11319724	NOT1_FAR85191	NOT1	82
11319725	NOT1_FAR85191	NOT1	133
11319726	NOT1_FAR85191	NOT1	160
11319727	NOT1_FAR85191	NOT1	75
11319728	NOT1_FAR85191	NOT1	78
11319729	NOT1_FAR85191	NOT1	140
11319730	NOT1_FAR85191	NOT1	117
11319731	NOT1_FAR85191	NOT1	97
11319732	NOT1_FAR85191	NOT1	101
11319733	NOT1_FAR85191	NOT1	140
11319734	NOT1_FAR85191	NOT1	159
11319735	NOT1_FAR85191	NOT1	81
11319736	NOT1_FAR85191	NOT1	98
11319737	NOT1_FAR85191	NOT1	99
11319738	NOT1_FAR85191	NOT1	124
11319739	NOT1_FAR85191	NOT1	125
11319740	NOT1_FAR85191	NOT1	147
11319741	NOT1_FAR85191	NOT1	109
11319742	NOT1_FAR85191	NOT1	118
11319743	NOT1_FAR85191	NOT1	87
11319744	NOT1_FAR85191	NOT1	109
11319745	NOT1_FAR85191	NOT1	12
11319746	NOT1_FAR85191	NOT1	97
11319747	NOT1_FAR85191	NOT1	125
11319748	NOT1_FAR85191	NOT1	156
11319749	NOT1_FAR85191	NOT1	98
11319750	NOT1_FAR85191	NOT1	111
11319751	NOT1_FAR85191	NOT1	121
11319752	NOT1_FAR85191	NOT1	73
11319753	NOT1_FAR85191	NOT1	88
11319754	NOT1_FAR85191	NOT1	109
11319755	NOT1_FAR85191	NOT1	145
11319756	NOT1_FAR85191	NOT1	93
11319757	NOT1_FAR85191	NOT1	200
11319758	NOT1_FAR85191	NOT1	146
11319759	NOT1_FAR85191	NOT1	73
11319760	NOT1_FAR85191	NOT1	83
11319761	NOT1_FAR85191	NOT1	91
11319762	NOT1_FAR85191	NOT1	97
11319763	NOT1_FAR85191	NOT1	97
11319764	NOT1_FAR85191	NOT1	162
11319765	NOT1_FAR85191	NOT1	140
11319766	NOT1_FAR85191	NOT1	93
11319767	NOT1_FAR85191	NOT1	96
11319768	NOT1_FAR85191	NOT1	69
11319769	NOT1_FAR85191	NOT1	83
11319770	NOT1_FAR85191	NOT1	144
11319771	NOT1_FAR85191	NOT1	122
11319772	NOT1_FAR85191	NOT1	109
11319773	NOT1_FAR85191	NOT1	98
11319774	NOT1_FAR85191	NOT1	111
11319775	NOT1_FAR85191	NOT1	117
11319776	NOT1_FAR85191	NOT1	93
11319777	NOT1_FAR85191	NOT1	96
11319778	NOT1_FAR85191	NOT1	109
11319779	NOT1_FAR85191	NOT1	142
11319780	NOT1_FAR85191	NOT1	94
11319781	NOT1_FAR85191	NOT1	180
11319782	NOT1_FAR85191	NOT1	114
11319783	NOT1_FAR85191	NOT1	104
11319784	NOT1_FAR85191	NOT1	105
11319785	NOT1_FAR85191	NOT1	72
11319786	NOT1_FAR85191	NOT1	90
11319787	NOT1_FAR85191	NOT1	130
11319788	NOT1_FAR85191	NOT1	101
11319789	NOT1_FAR85191	NOT1	126
11319790	NOT1_FAR85191	NOT1	99
11319791	NOT1_FAR85191	NOT1	107
11319792	NOT1_FAR85191	NOT1	134
11319793	NOT1_FAR85191	NOT1	93
11319794	NOT1_FAR85191	NOT1	103
11319795	NOT1_FAR85191	NOT1	100
11319796	NOT1_FAR85191	NOT1	87
11319797	NOT1_FAR85191	NOT1	124
11319798	NOT1_FAR85191	NOT1	57
11319799	NOT1_FAR85191	NOT1	91
11319800	NOT1_FAR85191	NOT1	147
11319801	NOT1_FAR85191	NOT1	128
11319802	NOT1_FAR85191	NOT1	103
11319803	NOT1_FAR85191	NOT1	111
11319804	NOT1_FAR85191	NOT1	79
11319805	NOT1_FAR85191	NOT1	147
11319806	NOT1_FAR85191	NOT1	78
11319807	NOT1_FAR85191	NOT1	117
11319808	NOT1_FAR85191	NOT1	68
11319809	NOT1_FAR85191	NOT1	140
11319810	NOT1_FAR85191	NOT1	140
11319811	NOT1_FAR85191	NOT1	94
11319812	NOT1_FAR85191	NOT1	121
11319813	NOT1_FAR85191	NOT1	45
11319814	NOT1_FAR85191	NOT1	119
11319815	NOT1_FAR85191	NOT1	99
11319816	NOT1_FAR85191	NOT1	103
11319817	NOT1_FAR85191	NOT1	43
11319818	NOT1_FAR85191	NOT1	71
11319819	NOT1_FAR85191	NOT1	166
11319820	NOT1_FAR85191	NOT1	80
11319821	NOT1_FAR85191	NOT1	93
11319822	NOT1_FAR85191	NOT1	92
11319823	NOT1_FAR85191	NOT1	119
11319824	NOT1_FAR85191	NOT1	72
11319825	NOT1_FAR85191	NOT1	83
11319826	NOT1_FAR85191	NOT1	129
11319827	NOT1_FAR85191	NOT1	192
11319828	NOT1_FAR85191	NOT1	168
11319829	NOT1_FAR85191	NOT1	38
11319830	NOT1_FAR85191	NOT1	184
11319831	NOT1_FAR85191	NOT1	105
11319832	NOT1_FAR85191	NOT1	148
11319833	NOT1_FAR85191	NOT1	113
11319834	NOT1_FAR85191	NOT1	124
11319835	NOT1_FAR85191	NOT1	123
11319836	NOT1_FAR85191	NOT1	116
11319837	NOT1_FAR85191	NOT1	111
11319838	NOT1_FAR85191	NOT1	142
11319839	NOT1_FAR85191	NOT1	90
11319840	NOT1_FAR85191	NOT1	82
11319841	NOT1_FAR85191	NOT1	206
11319842	NOT1_FAR85191	NOT1	105
11319843	NOT1_FAR85191	NOT1	138
11319844	NOT1_FAR85191	NOT1	100
11319845	NOT1_FAR85191	NOT1	72
11319846	NOT1_FAR85191	NOT1	124
11319847	NOT1_FAR85191	NOT1	106
11319848	NOT1_FAR85191	NOT1	82
11319849	NOT1_FAR85191	NOT1	158
11319850	NOT1_FAR85191	NOT1	110
11319851	NOT1_FAR85191	NOT1	86
11319852	NOT1_FAR85191	NOT1	148
11319853	NOT1_FAR85191	NOT1	130
11319854	NOT1_FAR85191	NOT1	119
11319855	NOT1_FAR85191	NOT1	124
11319856	NOT1_FAR85191	NOT1	122
11319857	NOT1_FAR85191	NOT1	105
11319858	NOT1_FAR85191	NOT1	179
11319859	NOT1_FAR85191	NOT1	159
11319860	NOT1_FAR85191	NOT1	97
11319861	NOT1_FAR85191	NOT1	98
11319862	NOT1_FAR85191	NOT1	62
11319863	NOT1_FAR85191	NOT1	167
11319864	NOT1_FAR85191	NOT1	139
11319865	NOT1_FAR85191	NOT1	157
11319866	NOT1_FAR85191	NOT1	147
11319867	NOT1_FAR85191	NOT1	130
11319868	NOT1_FAR85191	NOT1	146
11319869	NOT1_FAR85191	NOT1	121
11319870	NOT1_FAR85191	NOT1	58
11319871	NOT1_FAR85191	NOT1	131
11319872	NOT1_FAR85191	NOT1	77
11319873	NOT1_FAR85191	NOT1	123
11319874	NOT1_FAR85191	NOT1	113
11319875	NOT1_FAR85191	NOT1	101
11319876	NOT1_FAR85191	NOT1	167
11319877	NOT1_FAR85191	NOT1	78
11319878	NOT1_FAR85191	NOT1	117
11319879	NOT1_FAR85191	NOT1	127
11319880	NOT1_FAR85191	NOT1	81
11319881	NOT1_FAR85191	NOT1	105
11319882	NOT1_FAR85191	NOT1	82
11319883	NOT1_FAR85191	NOT1	145
11319884	NOT1_FAR85191	NOT1	10
11319885	NOT1_FAR85191	NOT1	107
11319886	NOT1_FAR85191	NOT1	101
11319887	NOT1_FAR85191	NOT1	135
11319888	NOT1_FAR85191	NOT1	96
11319889	NOT1_FAR85191	NOT1	8
11319890	NOT1_FAR85191	NOT1	78
11319891	NOT1_FAR85191	NOT1	103
11319892	NOT1_FAR85191	NOT1	67
11319893	NOT1_FAR85191	NOT1	137
11319894	NOT1_FAR85191	NOT1	113
11319895	NOT1_FAR85191	NOT1	86
11319896	NOT1_FAR85191	NOT1	106
11319897	NOT1_FAR85191	NOT1	145
11319898	NOT1_FAR85191	NOT1	62
11319899	NOT1_FAR85191	NOT1	99
11319900	NOT1_FAR85191	NOT1	119
11319901	NOT1_FAR85191	NOT1	130
11319902	NOT1_FAR85191	NOT1	124
11319903	NOT1_FAR85191	NOT1	119
11319904	NOT1_FAR85191	NOT1	110
11319905	NOT1_FAR85191	NOT1	80
11319906	NOT1_FAR85191	NOT1	104
11319907	NOT1_FAR85191	NOT1	41
11319908	NOT1_FAR85191	NOT1	65
11319909	NOT1_FAR85191	NOT1	133
11319910	NOT1_FAR85191	NOT1	102
11319911	NOT1_FAR85191	NOT1	94
11319912	NOT1_FAR85191	NOT1	195
11319913	NOT1_FAR85191	NOT1	183
11319914	NOT1_FAR85191	NOT1	130
11319915	NOT1_FAR85191	NOT1	71
11319916	NOT1_FAR85191	NOT1	8
11319917	NOT1_FAR85191	NOT1	109
11319918	NOT1_FAR85191	NOT1	79
11319919	NOT1_FAR85191	NOT1	122
11319920	NOT1_FAR85191	NOT1	69
11319921	NOT1_FAR85191	NOT1	133
11319922	NOT1_FAR85191	NOT1	53
11319923	NOT1_FAR85191	NOT1	52
11319924	NOT1_FAR85191	NOT1	160
11319925	NOT1_FAR85191	NOT1	99
11319926	NOT1_FAR85191	NOT1	95
11319927	NOT1_FAR85191	NOT1	114
11319928	NOT1_FAR85191	NOT1	76
11319929	NOT1_FAR85191	NOT1	69
11319930	NOT1_FAR85191	NOT1	45
11319931	NOT1_FAR85191	NOT1	150
11319932	NOT1_FAR85191	NOT1	72
11319933	NOT1_FAR85191	NOT1	113
11319934	NOT1_FAR85191	NOT1	225
11319935	NOT1_FAR85191	NOT1	129
11319936	NOT1_FAR85191	NOT1	108
11319937	NOT1_FAR85191	NOT1	96
11319938	NOT1_FAR85191	NOT1	105
11319939	NOT1_FAR85191	NOT1	124
11319940	NOT1_FAR85191	NOT1	121
11319941	NOT1_FAR85191	NOT1	26
11319942	NOT1_FAR85191	NOT1	11
11319943	NOT1_FAR85191	NOT1	71
11319944	NOT1_FAR85191	NOT1	125
11319945	NOT1_FAR85191	NOT1	69
11319946	NOT1_FAR85191	NOT1	7
11319947	NOT1_FAR85191	NOT1	110
11319948	NOT1_FAR85191	NOT1	130
11319949	NOT1_FAR85191	NOT1	133
11319950	NOT1_FAR85191	NOT1	16
11319951	NOT1_FAR85191	NOT1	165
11319952	NOT1_FAR85191	NOT1	156
11319953	NOT1_FAR85191	NOT1	17
11319954	NOT1_FAR85191	NOT1	100
11319955	NOT1_FAR85191	NOT1	134
11319956	NOT1_FAR85191	NOT1	121
11319957	NOT1_FAR85191	NOT1	110
11319958	NOT1_FAR85191	NOT1	36
11319959	NOT1_FAR85191	NOT1	79
11319960	NOT1_FAR85191	NOT1	60
11319961	NOT1_FAR85191	NOT1	50
11319962	NOT1_FAR85191	NOT1	111
11319963	NOT1_FAR85191	NOT1	137
11319964	NOT1_FAR85191	NOT1	132
11319965	NOT1_FAR85191	NOT1	35
11319966	NOT1_FAR85191	NOT1	275
11319967	NOT1_FAR85191	NOT1	101
11319968	NOT1_FAR85191	NOT1	8
11319969	NOT1_FAR85191	NOT1	107
11319970	NOT1_FAR85191	NOT1	148
11319971	NOT1_FAR85191	NOT1	9
11319972	NOT1_FAR85191	NOT1	105
11319973	NOT1_FAR85191	NOT1	125
11319974	NOT1_FAR85191	NOT1	9
11319975	NOT1_FAR85191	NOT1	13
11319976	NOT1_FAR85191	NOT1	10
11319977	NOT1_FAR85191	NOT1	105
11319978	NOT1_FAR85191	NOT1	18
11319979	NOT1_FAR85191	NOT1	27
11319980	NOT1_FAR85191	NOT1	200
11319981	NOT1_FAR85191	NOT1	14
11319982	NOT1_FAR85191	NOT1	96
11319983	NOT1_FAR85191	NOT1	33
11319984	NOT1_FAR85191	NOT1	16
11319985	NOT1_FAR85191	NOT1	117
11319986	NOT1_FAR85191	NOT1	105
11319987	NOT1_FAR85191	NOT1	140
11319988	NOT1_FAR85191	NOT1	106
11319989	NOT1_FAR85191	NOT1	161
11319990	NOT1_FAR85191	NOT1	106
11319991	NOT1_FAR85191	NOT1	113
11319992	NOT1_FAR85191	NOT1	123
11319993	NOT1_FAR85191	NOT1	112
11319994	NOT1_FAR85191	NOT1	50
11319995	NOT1_FAR85191	NOT1	105
11319996	NOT1_FAR85191	NOT1	100
11319997	NOT1_FAR85191	NOT1	54
11319998	NOT1_FAR85191	NOT1	97
11319999	NOT1_FAR85191	NOT1	71
11320000	NOT1_FAR85191	NOT1	7
11320001	NOT1_FAR85191	NOT1	84
11320002	NOT1_FAR85191	NOT1	148
11320003	NOT1_FAR85191	NOT1	119
11320004	NOT1_FAR85191	NOT1	98
11320005	NOT1_FAR85191	NOT1	136
11320006	NOT1_FAR85191	NOT1	153
11320007	NOT1_FAR85191	NOT1	105
11320008	NOT1_FAR85191	NOT1	161
11320009	NOT1_FAR85191	NOT1	124
11320010	NOT1_FAR85191	NOT1	140
11320011	NOT1_FAR85191	NOT1	79
11320012	NOT1_FAR85191	NOT1	38
11320013	NOT1_FAR85191	NOT1	77
11320014	NOT1_FAR85191	NOT1	75
11320015	NOT1_FAR85191	NOT1	88
11320016	NOT1_FAR85191	NOT1	91
11320017	NOT1_FAR85191	NOT1	101
11320018	NOT1_FAR85191	NOT1	62
11320019	NOT1_FAR85191	NOT1	99
11320020	NOT1_FAR85191	NOT1	167
11320021	NOT1_FAR85191	NOT1	132
11320022	NOT1_FAR85191	NOT1	135
11320023	NOT1_FAR85191	NOT1	148
11320024	NOT1_FAR85191	NOT1	113
11320025	NOT1_FAR85191	NOT1	78
11320026	NOT1_FAR85191	NOT1	64
11320027	NOT1_FAR85191	NOT1	61
11320028	NOT1_FAR85191	NOT1	136
11320029	NOT1_FAR85191	NOT1	101
11320030	NOT1_FAR85191	NOT1	78
11320031	NOT1_FAR85191	NOT1	171
11320032	NOT1_FAR85191	NOT1	105
11320033	NOT1_FAR85191	NOT1	151
11320034	NOT1_FAR85191	NOT1	90
11320035	NOT1_FAR85191	NOT1	137
11320036	NOT1_FAR85191	NOT1	15
11320037	NOT1_FAR85191	NOT1	75
11320038	NOT1_FAR85191	NOT1	105
11320039	NOT1_FAR85191	NOT1	82
11320040	NOT1_FAR85191	NOT1	10
11320041	NOT1_FAR85191	NOT1	101
11320042	NOT1_FAR85191	NOT1	106
11320043	NOT1_FAR85191	NOT1	132
11320044	NOT1_FAR85191	NOT1	137
11320045	NOT1_FAR85191	NOT1	135
11320046	NOT1_FAR85191	NOT1	74
11320047	NOT1_FAR85191	NOT1	86
11320048	NOT1_FAR85191	NOT1	99
11320049	NOT1_FAR85191	NOT1	111
11320050	NOT1_FAR85191	NOT1	105
11320051	NOT1_FAR85191	NOT1	55
11320052	NOT1_FAR85191	NOT1	62
11320053	NOT1_FAR85191	NOT1	215
11320054	NOT1_FAR85191	NOT1	119
11320055	NOT1_FAR85191	NOT1	130
11320056	NOT1_FAR85191	NOT1	124
11320057	NOT1_FAR85191	NOT1	110
11320058	NOT1_FAR85191	NOT1	73
11320059	NOT1_FAR85191	NOT1	8
11320060	NOT1_FAR85191	NOT1	102
11320061	NOT1_FAR85191	NOT1	128
11320062	NOT1_FAR85191	NOT1	105
11320063	NOT1_FAR85191	NOT1	88
11320064	NOT1_FAR85191	NOT1	41
11320065	NOT1_FAR85191	NOT1	99
11320066	NOT1_FAR85191	NOT1	77
11320067	NOT1_FAR85191	NOT1	65
11320068	NOT1_FAR85191	NOT1	95
11320069	NOT1_FAR85191	NOT1	81
11320070	NOT1_FAR85191	NOT1	195
11320071	NOT1_FAR85191	NOT1	130
11320072	NOT1_FAR85191	NOT1	8
11320073	NOT1_FAR85191	NOT1	67
11320074	NOT1_FAR85191	NOT1	17
11320075	NOT1_FAR85191	NOT1	102
11320076	NOT1_FAR85191	NOT1	160
11320077	NOT1_FAR85191	NOT1	130
11320078	NOT1_FAR85191	NOT1	140
11320079	NOT1_FAR85191	NOT1	152
11320080	NOT1_FAR85191	NOT1	95
11320081	NOT1_FAR85191	NOT1	102
11320082	NOT1_FAR85191	NOT1	85
11320083	NOT1_FAR85191	NOT1	72
11320084	NOT1_FAR85191	NOT1	116
11320085	NOT1_FAR85191	NOT1	147
11320086	NOT1_FAR85191	NOT1	131
11320087	NOT1_FAR85191	NOT1	109
11320088	NOT1_FAR85191	NOT1	103
11320089	NOT1_FAR85191	NOT1	156
11320090	NOT1_FAR85191	NOT1	164
11320091	NOT1_FAR85191	NOT1	205
11320092	NOT1_FAR85191	NOT1	111
11320093	NOT1_FAR85191	NOT1	81
11320094	NOT1_FAR85191	NOT1	75
11320095	NOT1_FAR85191	NOT1	144
11320096	NOT1_FAR85191	NOT1	145
11320097	NOT1_FAR85191	NOT1	114
11320098	NOT1_FAR85191	NOT1	111
11320099	NOT1_FAR85191	NOT1	140
11320100	NOT1_FAR85191	NOT1	121
11320101	NOT1_FAR85191	NOT1	110
11320102	NOT1_FAR85191	NOT1	134
11320103	NOT1_FAR85191	NOT1	152
11320104	NOT1_FAR85191	NOT1	137
11320105	NOT1_FAR85191	NOT1	134
11320106	NOT1_FAR85191	NOT1	127
11320107	NOT1_FAR85191	NOT1	84
11320108	NOT1_FAR85191	NOT1	176
11320109	NOT1_FAR85191	NOT1	13
11320110	NOT1_FAR85191	NOT1	85
11320111	NOT1_FAR85191	NOT1	58
11320112	NOT1_FAR85191	NOT1	88
11320113	NOT1_FAR85191	NOT1	114
11320114	NOT1_FAR85191	NOT1	103
11320115	NOT1_FAR85191	NOT1	81
11320116	NOT1_FAR85191	NOT1	23
11320117	NOT1_FAR85191	NOT1	116
11320118	NOT1_FAR85191	NOT1	156
11320119	NOT1_FAR85191	NOT1	131
11320120	NOT1_FAR85191	NOT1	92
11320121	NOT1_FAR85191	NOT1	127
11320122	NOT1_FAR85191	NOT1	78
11320123	NOT1_FAR85191	NOT1	178
11320124	NOT1_FAR85191	NOT1	128
11320125	NOT1_FAR85191	NOT1	89
11320126	NOT1_FAR85191	NOT1	98
11320127	NOT1_FAR85191	NOT1	85
11320128	NOT1_FAR85191	NOT1	96
11320129	NOT1_FAR85191	NOT1	65
11320130	NOT1_FAR85191	NOT1	125
11320131	NOT1_FAR85191	NOT1	93
11320132	NOT1_FAR85191	NOT1	56
11320133	NOT1_FAR85191	NOT1	111
11320134	NOT1_FAR85191	NOT1	106
11320135	NOT1_FAR85191	NOT1	93
11320136	NOT1_FAR85191	NOT1	136
11320137	NOT1_FAR85191	NOT1	139
11320138	NOT1_FAR85191	NOT1	51
11320139	NOT1_FAR85191	NOT1	98
11320140	NOT1_FAR85191	NOT1	128
11320141	NOT1_FAR85191	NOT1	104
11320142	NOT1_FAR85191	NOT1	110
11320143	NOT1_FAR85191	NOT1	107
11320144	NOT1_FAR85191	NOT1	82
11320145	NOT1_FAR85191	NOT1	146
11320146	NOT1_FAR85191	NOT1	148
11320147	NOT1_FAR85191	NOT1	139
11320148	NOT1_FAR85191	NOT1	134
11320149	NOT1_FAR85191	NOT1	131
11320150	NOT1_FAR85191	NOT1	93
11320151	NOT1_FAR85191	NOT1	117
11320152	NOT1_FAR85191	NOT1	134
11320153	NOT1_FAR85191	NOT1	150
11320154	NOT1_FAR85191	NOT1	90
11320155	NOT1_FAR85191	NOT1	136
11320156	NOT1_FAR85191	NOT1	42
11320157	NOT1_FAR85191	NOT1	134
11320158	NOT1_FAR85191	NOT1	73
11320159	NOT1_FAR85191	NOT1	106
11320160	NOT1_FAR85191	NOT1	93
11320161	NOT1_FAR85191	NOT1	63
11320162	NOT1_FAR85191	NOT1	127
11320163	NOT1_FAR85191	NOT1	132
11320164	NOT1_FAR85191	NOT1	142
11320165	NOT1_FAR85191	NOT1	69
11320166	NOT1_FAR85191	NOT1	69
11320167	NOT1_FAR85191	NOT1	96
11320168	NOT1_FAR85191	NOT1	130
11320169	NOT1_FAR85191	NOT1	147
11320170	NOT1_FAR85191	NOT1	141
11320171	NOT1_FAR85191	NOT1	152
11320172	NOT1_FAR85191	NOT1	123
11320173	NOT1_FAR85191	NOT1	108
11320174	NOT1_FAR85191	NOT1	112
11320175	NOT1_FAR85191	NOT1	65
11320176	NOT1_FAR85191	NOT1	86
11320177	NOT1_FAR85191	NOT1	69
11320178	NOT1_FAR85191	NOT1	95
11320179	NOT1_FAR85191	NOT1	41
11320180	NOT1_FAR85191	NOT1	138
11320181	NOT1_FAR85191	NOT1	152
11320182	NOT1_FAR85191	NOT1	155
11320183	NOT1_FAR85191	NOT1	106
11320184	NOT1_FAR85191	NOT1	101
11320185	NOT1_FAR85191	NOT1	46
11320186	NOT1_FAR85191	NOT1	135
11320187	NOT1_FAR85191	NOT1	137
11320188	NOT1_FAR85191	NOT1	106
11320189	NOT1_FAR85191	NOT1	9
11320190	NOT1_FAR85191	NOT1	49
11320191	NOT1_FAR85191	NOT1	78
11320192	NOT1_FAR85191	NOT1	139
11320193	NOT1_FAR85191	NOT1	147
11320194	NOT1_FAR85191	NOT1	107
11320195	NOT1_FAR85191	NOT1	143
11320196	NOT1_FAR85191	NOT1	113
11320197	NOT1_FAR85191	NOT1	114
11320198	NOT1_FAR85191	NOT1	126
11320199	NOT1_FAR85191	NOT1	85
11320200	NOT1_FAR85191	NOT1	125
11320201	NOT1_FAR85191	NOT1	49
11320202	NOT1_FAR85191	NOT1	98
11320203	NOT1_FAR85191	NOT1	90
11320204	NOT1_FAR85191	NOT1	116
11320205	NOT1_FAR85191	NOT1	118
11320206	NOT1_FAR85191	NOT1	174
11320207	NOT1_FAR85191	NOT1	166
11320208	NOT1_FAR85191	NOT1	112
11320209	NOT1_FAR85191	NOT1	82
11320210	NOT1_FAR85191	NOT1	152
11320211	NOT1_FAR85191	NOT1	91
11320212	NOT1_FAR85191	NOT1	76
11320213	NOT1_FAR85191	NOT1	151
11320214	NOT1_FAR85191	NOT1	108
11320215	NOT1_FAR85191	NOT1	117
11320216	NOT1_FAR85191	NOT1	112
11320217	NOT1_FAR85191	NOT1	117
11320218	NOT1_FAR85191	NOT1	152
11320219	NOT1_FAR85191	NOT1	199
11320220	NOT1_FAR85191	NOT1	120
11320221	NOT1_FAR85191	NOT1	131
11320222	NOT1_FAR85191	NOT1	98
11320223	NOT1_FAR85191	NOT1	124
11320224	NOT1_FAR85191	NOT1	94
11320225	NOT1_FAR85191	NOT1	186
11320226	NOT1_FAR85191	NOT1	228
11320227	NOT1_FAR85191	NOT1	93
11320228	NOT1_FAR85191	NOT1	82
11320229	NOT1_FAR85191	NOT1	128
11320230	NOT1_FAR85191	NOT1	110
11320231	NOT1_FAR85191	NOT1	83
11320232	NOT1_FAR85191	NOT1	134
11320233	NOT1_FAR85191	NOT1	133
11320234	NOT1_FAR85191	NOT1	111
11320235	NOT1_FAR85191	NOT1	126
11320236	NOT1_FAR85191	NOT1	81
11320237	NOT1_FAR85191	NOT1	115
11320238	NOT1_FAR85191	NOT1	196
11320239	NOT1_FAR85191	NOT1	83
11320240	NOT1_FAR85191	NOT1	87
11320241	NOT1_FAR85191	NOT1	126
11320242	NOT1_FAR85191	NOT1	92
11320243	NOT1_FAR85191	NOT1	159
11320244	NOT1_FAR85191	NOT1	175
11320245	NOT1_FAR85191	NOT1	138
11320246	NOT1_FAR85191	NOT1	117
11320247	NOT1_FAR85191	NOT1	95
11320248	NOT1_FAR85191	NOT1	127
11320249	NOT1_FAR85191	NOT1	139
11320250	NOT1_FAR85191	NOT1	89
11320251	NOT1_FAR85191	NOT1	154
11320252	NOT1_FAR85191	NOT1	152
11320253	NOT1_FAR85191	NOT1	71
11320254	NOT1_FAR85191	NOT1	130
11320255	NOT1_FAR85191	NOT1	127
11320256	NOT1_FAR85191	NOT1	129
11320257	NOT1_FAR85191	NOT1	77
11320258	NOT1_FAR85191	NOT1	70
11320259	NOT1_FAR85191	NOT1	113
11320260	NOT1_FAR85191	NOT1	109
11320261	NOT1_FAR85191	NOT1	120
11320262	NOT1_FAR85191	NOT1	9
11320263	NOT1_FAR85191	NOT1	134
11320264	NOT1_FAR85191	NOT1	146
11320265	NOT1_FAR85191	NOT1	187
11320266	NOT1_FAR85191	NOT1	72
11320267	NOT1_FAR85191	NOT1	111
11320268	NOT1_FAR85191	NOT1	10
11320269	NOT1_FAR85191	NOT1	135
11320270	NOT1_FAR85191	NOT1	122
11320271	NOT1_FAR85191	NOT1	92
11320272	NOT1_FAR85191	NOT1	71
11320273	NOT1_FAR85191	NOT1	163
11320274	NOT1_FAR85191	NOT1	104
11320275	NOT1_FAR85191	NOT1	152
11320276	NOT1_FAR85191	NOT1	67
11320277	NOT1_FAR85191	NOT1	147
11320278	NOT1_FAR85191	NOT1	128
11320279	NOT1_FAR85191	NOT1	106
11320280	NOT1_FAR85191	NOT1	77
11320281	NOT1_FAR85191	NOT1	80
11320282	NOT1_FAR85191	NOT1	73
11320283	NOT1_FAR85191	NOT1	131
11320284	NOT1_FAR85191	NOT1	95
11320285	NOT1_FAR85191	NOT1	96
11320286	NOT1_FAR85191	NOT1	201
11320287	NOT1_FAR85191	NOT1	97
11320288	NOT1_FAR85191	NOT1	158
11320289	NOT1_FAR85191	NOT1	94
11320290	NOT1_FAR85191	NOT1	105
11320291	NOT1_FAR85191	NOT1	113
11320292	NOT1_FAR85191	NOT1	146
11320293	NOT1_FAR85191	NOT1	132
11320294	NOT1_FAR85191	NOT1	186
11320295	NOT1_FAR85191	NOT1	130
11320296	NOT1_FAR85191	NOT1	106
11320297	NOT1_FAR85191	NOT1	136
11320298	NOT1_FAR85191	NOT1	87
11320299	NOT1_FAR85191	NOT1	127
11320300	NOT1_FAR85191	NOT1	120
11320301	NOT1_FAR85191	NOT1	200
11320302	NOT1_FAR85191	NOT1	94
11320303	NOT1_FAR85191	NOT1	91
11320304	NOT1_FAR85191	NOT1	103
11320305	NOT1_FAR85191	NOT1	153
11320306	NOT1_FAR85191	NOT1	135
11320307	NOT1_FAR85191	NOT1	63
11320308	NOT1_FAR85191	NOT1	58
11320309	NOT1_FAR85191	NOT1	94
11320310	NOT1_FAR85191	NOT1	116
11320311	NOT1_FAR85191	NOT1	117
11320312	NOT1_FAR85191	NOT1	105
11320313	NOT1_FAR85191	NOT1	156
11320314	NOT1_FAR85191	NOT1	64
11320315	NOT1_FAR85191	NOT1	113
11320316	NOT1_FAR85191	NOT1	148
11320317	NOT1_FAR85191	NOT1	86
11320318	NOT1_FAR85191	NOT1	170
11320319	NOT1_FAR85191	NOT1	118
11320320	NOT1_FAR85191	NOT1	149
11320321	NOT1_FAR85191	NOT1	79
11320322	NOT1_FAR85191	NOT1	101
11320323	NOT1_FAR85191	NOT1	87
11320324	NOT1_FAR85191	NOT1	78
11320325	NOT1_FAR85191	NOT1	108
11320326	NOT1_FAR85191	NOT1	107
11320327	NOT1_FAR85191	NOT1	174
11320328	NOT1_FAR85191	NOT1	221
11320329	NOT1_FAR85191	NOT1	155
11320330	NOT1_FAR85191	NOT1	135
11320331	NOT1_FAR85191	NOT1	149
11320332	NOT1_FAR85191	NOT1	128
11320333	NOT1_FAR85191	NOT1	165
11320334	NOT1_FAR85191	NOT1	88
11320335	NOT1_FAR85191	NOT1	60
11320336	NOT1_FAR85191	NOT1	136
11320337	NOT1_FAR85191	NOT1	153
11320338	NOT1_FAR85191	NOT1	106
11320339	NOT1_FAR85191	NOT1	100
11320340	NOT1_FAR85191	NOT1	149
11320341	NOT1_FAR85191	NOT1	62
11320342	NOT1_FAR85191	NOT1	124
11320343	NOT1_FAR85191	NOT1	107
11320344	NOT1_FAR85191	NOT1	155
11320345	NOT1_FAR85191	NOT1	52
11320346	NOT1_FAR85191	NOT1	88
11320347	NOT1_FAR85191	NOT1	118
11320348	NOT1_FAR85191	NOT1	100
11320349	NOT1_FAR85191	NOT1	118
11320350	NOT1_FAR85191	NOT1	125
11320351	NOT1_FAR85191	NOT1	125
11320352	NOT1_FAR85191	NOT1	71
11320353	NOT1_FAR85191	NOT1	135
11320354	NOT1_FAR85191	NOT1	97
11320355	NOT1_FAR85191	NOT1	102
11320356	NOT1_FAR85191	NOT1	154
11320357	NOT1_FAR85191	NOT1	144
11320358	NOT1_FAR85191	NOT1	93
11320359	NOT1_FAR85191	NOT1	101
11320360	NOT1_FAR85191	NOT1	130
11320361	NOT1_FAR85191	NOT1	69
11320362	NOT1_FAR85191	NOT1	144
11320363	NOT1_FAR85191	NOT1	63
11320364	NOT1_FAR85191	NOT1	142
11320365	NOT1_FAR85191	NOT1	116
11320366	NOT1_FAR85191	NOT1	95
11320367	NOT1_FAR85191	NOT1	147
11320368	NOT1_FAR85191	NOT1	171
11320369	NOT1_FAR85191	NOT1	174
11320370	NOT1_FAR85191	NOT1	121
11320371	NOT1_FAR85191	NOT1	136
11320372	NOT1_FAR85191	NOT1	113
11320373	NOT1_FAR85191	NOT1	86
11320374	NOT1_FAR85191	NOT1	108
11320375	NOT1_FAR85191	NOT1	116
11320376	NOT1_FAR85191	NOT1	82
11320377	NOT1_FAR85191	NOT1	111
11320378	NOT1_FAR85191	NOT1	122
11320379	NOT1_FAR85191	NOT1	103
11320380	NOT1_FAR85191	NOT1	131
11320381	NOT1_FAR85191	NOT1	124
11320382	NOT1_FAR85191	NOT1	43
11320383	NOT1_FAR85191	NOT1	76
11320384	NOT1_FAR85191	NOT1	119
11320385	NOT1_FAR85191	NOT1	96
11320386	NOT1_FAR85191	NOT1	153
11320387	NOT1_FAR85191	NOT1	105
11320388	NOT1_FAR85191	NOT1	81
11320389	NOT1_FAR85191	NOT1	140
11320390	NOT1_FAR85191	NOT1	102
11320391	NOT1_FAR85191	NOT1	147
11320392	NOT1_FAR85191	NOT1	48
11320393	NOT1_FAR85191	NOT1	111
11320394	NOT1_FAR85191	NOT1	133
11320395	NOT1_FAR85191	NOT1	135
11320396	NOT1_FAR85191	NOT1	106
11320397	NOT1_FAR85191	NOT1	130
11320398	NOT1_FAR85191	NOT1	141
11320399	NOT1_FAR85191	NOT1	139
11320400	NOT1_FAR85191	NOT1	99
11320401	NOT1_FAR85191	NOT1	103
11320402	NOT1_FAR85191	NOT1	81
11320403	NOT1_FAR85191	NOT1	91
11320404	NOT1_FAR85191	NOT1	127
11320405	NOT1_FAR85191	NOT1	129
11320406	NOT1_FAR85191	NOT1	71
11320407	NOT1_FAR85191	NOT1	163
11320408	NOT1_FAR85191	NOT1	144
11320409	NOT1_FAR85191	NOT1	175
11320410	NOT1_FAR85191	NOT1	100
11320411	NOT1_FAR85191	NOT1	141
11320412	NOT1_FAR85191	NOT1	122
11320413	NOT1_FAR85191	NOT1	144
11320414	NOT1_FAR85191	NOT1	107
11320415	NOT1_FAR85191	NOT1	108
11320416	NOT1_FAR85191	NOT1	128
11320417	NOT1_FAR85191	NOT1	156
11320418	NOT1_FAR85191	NOT1	165
11320419	NOT1_FAR85191	NOT1	132
11320420	NOT1_FAR85191	NOT1	158
11320421	NOT1_FAR85191	NOT1	141
11320422	NOT1_FAR85191	NOT1	155
11320423	NOT1_FAR85191	NOT1	143
11320424	NOT1_FAR85191	NOT1	136
11320425	NOT1_FAR85191	NOT1	164
11320426	NOT1_FAR85191	NOT1	103
11320427	NOT1_FAR85191	NOT1	150
11320428	NOT1_FAR85191	NOT1	101
11320429	NOT1_FAR85191	NOT1	101
11320430	NOT1_FAR85191	NOT1	45
11320431	NOT1_FAR85191	NOT1	8
11320432	NOT1_FAR85191	NOT1	112
11320433	NOT1_FAR85191	NOT1	82
11320434	NOT1_FAR85191	NOT1	125
11320435	NOT1_FAR85191	NOT1	110
11320436	NOT1_FAR85191	NOT1	105
11320437	NOT1_FAR85191	NOT1	97
11320438	NOT1_FAR85191	NOT1	111
11320439	NOT1_FAR85191	NOT1	97
11320440	NOT1_FAR85191	NOT1	72
11320441	NOT1_FAR85191	NOT1	218
11320442	NOT1_FAR85191	NOT1	75
11320443	NOT1_FAR85191	NOT1	134
11320444	NOT1_FAR85191	NOT1	149
11320445	NOT1_FAR85191	NOT1	66
11320446	NOT1_FAR85191	NOT1	126
11320447	NOT1_FAR85191	NOT1	96
11320448	NOT1_FAR85191	NOT1	66
11320449	NOT1_FAR85191	NOT1	162
11320450	NOT1_FAR85191	NOT1	102
11320451	NOT1_FAR85191	NOT1	148
11320452	NOT1_FAR85191	NOT1	132
11320453	NOT1_FAR85191	NOT1	126
11320454	NOT1_FAR85191	NOT1	120
11320455	NOT1_FAR85191	NOT1	96
11320456	NOT1_FAR85191	NOT1	63
11320457	NOT1_FAR85191	NOT1	130
11320458	NOT1_FAR85191	NOT1	69
11320459	NOT1_FAR85191	NOT1	130
11320460	NOT1_FAR85191	NOT1	112
11320461	NOT1_FAR85191	NOT1	97
11320462	NOT1_FAR85191	NOT1	52
11320463	NOT1_FAR85191	NOT1	158
11320464	NOT1_FAR85191	NOT1	163
11320465	NOT1_FAR85191	NOT1	90
11320466	NOT1_FAR85191	NOT1	63
11320467	NOT1_FAR85191	NOT1	98
11320468	NOT1_FAR85191	NOT1	116
11320469	NOT1_FAR85191	NOT1	122
11320470	NOT1_FAR85191	NOT1	91
11320471	NOT1_FAR85191	NOT1	102
11320472	NOT1_FAR85191	NOT1	88
11320473	NOT1_FAR85191	NOT1	99
11320474	NOT1_FAR85191	NOT1	94
11320475	NOT1_FAR85191	NOT1	76
11320476	NOT1_FAR85191	NOT1	109
11320477	NOT1_FAR85191	NOT1	143
11320478	NOT1_FAR85191	NOT1	97
11320479	NOT1_FAR85191	NOT1	123
11320480	NOT1_FAR85191	NOT1	116
11320481	NOT1_FAR85191	NOT1	135
11320482	NOT1_FAR85191	NOT1	168
11320483	NOT1_FAR85191	NOT1	109
11320484	NOT1_FAR85191	NOT1	54
11320485	NOT1_FAR85191	NOT1	63
11320486	NOT1_FAR85191	NOT1	56
11320487	NOT1_FAR85191	NOT1	119
11320488	NOT1_FAR85191	NOT1	121
11320489	NOT1_FAR85191	NOT1	109
11320490	NOT1_FAR85191	NOT1	107
11320491	NOT1_FAR85191	NOT1	98
11320492	NOT1_FAR85191	NOT1	122
11320493	NOT1_FAR85191	NOT1	178
11320494	NOT1_FAR85191	NOT1	91
11320495	NOT1_FAR85191	NOT1	88
11320496	NOT1_FAR85191	NOT1	163
11320497	NOT1_FAR85191	NOT1	81
11320498	NOT1_FAR85191	NOT1	137
11320499	NOT1_FAR85191	NOT1	130
11320500	NOT1_FAR85191	NOT1	103
11320501	NOT1_FAR85191	NOT1	122
11320502	NOT1_FAR85191	NOT1	144
11320503	NOT1_FAR85191	NOT1	118
11320504	NOT1_FAR85191	NOT1	95
11320505	NOT1_FAR85191	NOT1	129
11320506	NOT1_FAR85191	NOT1	173
11320507	NOT1_FAR85191	NOT1	128
11320508	NOT1_FAR85191	NOT1	151
11320509	NOT1_FAR85191	NOT1	86
11320510	NOT1_FAR85191	NOT1	143
11320511	NOT1_FAR85191	NOT1	109
11320512	NOT1_FAR85191	NOT1	114
11320513	NOT1_FAR85191	NOT1	86
11320514	NOT1_FAR85191	NOT1	117
11320515	NOT1_FAR85191	NOT1	49
11320516	NOT1_FAR85191	NOT1	55
11320517	NOT1_FAR85191	NOT1	113
11320518	NOT1_FAR85191	NOT1	104
11320519	NOT1_FAR85191	NOT1	140
11320520	NOT1_FAR85191	NOT1	201
11320521	NOT1_FAR85191	NOT1	135
11320522	NOT1_FAR85191	NOT1	97
11320523	NOT1_FAR85191	NOT1	111
11320524	NOT1_FAR85191	NOT1	93
11320525	NOT1_FAR85191	NOT1	33
11320526	NOT1_FAR85191	NOT1	176
11320527	NOT1_FAR85191	NOT1	111
11320528	NOT1_FAR85191	NOT1	139
11320529	NOT1_FAR85191	NOT1	97
11320530	NOT1_FAR85191	NOT1	61
11320531	NOT1_FAR85191	NOT1	79
11320532	NOT1_FAR85191	NOT1	146
11320533	NOT1_FAR85191	NOT1	97
11320534	NOT1_FAR85191	NOT1	141
11320535	NOT1_FAR85191	NOT1	127
11320536	NOT1_FAR85191	NOT1	73
11320537	NOT1_FAR85191	NOT1	12
11320538	NOT1_FAR85191	NOT1	121
11320539	NOT1_FAR85191	NOT1	92
11320540	NOT1_FAR85191	NOT1	123
11320541	NOT1_FAR85191	NOT1	76
11320542	NOT1_FAR85191	NOT1	141
11320543	NOT1_FAR85191	NOT1	119
11320544	NOT1_FAR85191	NOT1	109
11320545	NOT1_FAR85191	NOT1	72
11320546	NOT1_FAR85191	NOT1	122
11320547	NOT1_FAR85191	NOT1	151
11320548	NOT1_FAR85191	NOT1	164
11320549	NOT1_FAR85191	NOT1	86
11320550	NOT1_FAR85191	NOT1	120
11320551	NOT1_FAR85191	NOT1	47
11320552	NOT1_FAR85191	NOT1	123
11320553	NOT1_FAR85191	NOT1	102
11320554	NOT1_FAR85191	NOT1	128
11320555	NOT1_FAR85191	NOT1	137
11320556	NOT1_FAR85191	NOT1	199
11320557	NOT1_FAR85191	NOT1	120
11320558	NOT1_FAR85191	NOT1	104
11320559	NOT1_FAR85191	NOT1	81
11320560	NOT1_FAR85191	NOT1	113
11320561	NOT1_FAR85191	NOT1	129
11320562	NOT1_FAR85191	NOT1	133
11320563	NOT1_FAR85191	NOT1	105
11320564	NOT1_FAR85191	NOT1	135
11320565	NOT1_FAR85191	NOT1	77
11320566	NOT1_FAR85191	NOT1	105
11320567	NOT1_FAR85191	NOT1	78
11320568	NOT1_FAR85191	NOT1	133
11320569	NOT1_FAR85191	NOT1	139
11320570	NOT1_FAR85191	NOT1	129
11320571	NOT1_FAR85191	NOT1	104
11320572	NOT1_FAR85191	NOT1	77
11320573	NOT1_FAR85191	NOT1	97
11320574	NOT1_FAR85191	NOT1	75
11320575	NOT1_FAR85191	NOT1	69
11320576	NOT1_FAR85191	NOT1	102
11320577	NOT1_FAR85191	NOT1	137
11320578	NOT1_FAR85191	NOT1	163
11320579	NOT1_FAR85191	NOT1	138
11320580	NOT1_FAR85191	NOT1	134
11320581	NOT1_FAR85191	NOT1	102
11320582	NOT1_FAR85191	NOT1	112
11320583	NOT1_FAR85191	NOT1	115
11320584	NOT1_FAR85191	NOT1	160
11320585	NOT1_FAR85191	NOT1	122
11320586	NOT1_FAR85191	NOT1	120
11320587	NOT1_FAR85191	NOT1	79
11320588	NOT1_FAR85191	NOT1	106
11320589	NOT1_FAR85191	NOT1	90
11320590	NOT1_FAR85191	NOT1	120
11320591	NOT1_FAR85191	NOT1	75
11320592	NOT1_FAR85191	NOT1	105
11320593	NOT1_FAR85191	NOT1	110
11320594	NOT1_FAR85191	NOT1	175
11320595	NOT1_FAR85191	NOT1	145
11320596	NOT1_FAR85191	NOT1	101
11320597	NOT1_FAR85191	NOT1	127
11320598	NOT1_FAR85191	NOT1	191
11320599	NOT1_FAR85191	NOT1	140
11320600	NOT1_FAR85191	NOT1	112
11320601	NOT1_FAR85191	NOT1	117
11320602	NOT1_FAR85191	NOT1	127
11320603	NOT1_FAR85191	NOT1	142
11320604	NOT1_FAR85191	NOT1	139
11320605	NOT1_FAR85191	NOT1	128
11320606	NOT1_FAR85191	NOT1	58
11320607	NOT1_FAR85191	NOT1	105
11320608	NOT1_FAR85191	NOT1	145
11320609	NOT1_FAR85191	NOT1	78
11320610	NOT1_FAR85191	NOT1	119
11320611	NOT1_FAR85191	NOT1	90
11320612	NOT1_FAR85191	NOT1	111
11320613	NOT1_FAR85191	NOT1	169
11320614	NOT1_FAR85191	NOT1	135
11320615	NOT1_FAR85191	NOT1	79
11320616	NOT1_FAR85191	NOT1	141
11320617	NOT1_FAR85191	NOT1	116
11320618	NOT1_FAR85191	NOT1	76
11320619	NOT1_FAR85191	NOT1	182
11320620	NOT1_FAR85191	NOT1	86
11320621	NOT1_FAR85191	NOT1	117
11320622	NOT1_FAR85191	NOT1	144
11320623	NOT1_FAR85191	NOT1	98
11320624	NOT1_FAR85191	NOT1	87
11320625	NOT1_FAR85191	NOT1	88
11320626	NOT1_FAR85191	NOT1	87
11320627	NOT1_FAR85191	NOT1	81
11320628	NOT1_FAR85191	NOT1	91
11320629	NOT1_FAR85191	NOT1	146
11320630	NOT1_FAR85191	NOT1	131
11320631	NOT1_FAR85191	NOT1	71
11320632	NOT1_FAR85191	NOT1	120
11320633	NOT1_FAR85191	NOT1	107
11320634	NOT1_FAR85191	NOT1	124
11320635	NOT1_FAR85191	NOT1	150
11320636	NOT1_FAR85191	NOT1	95
11320637	NOT1_FAR85191	NOT1	111
11320638	NOT1_FAR85191	NOT1	103
11320639	NOT1_FAR85191	NOT1	103
11320640	NOT1_FAR85191	NOT1	103
11320641	NOT1_FAR85191	NOT1	114
11320642	NOT1_FAR85191	NOT1	133
11320643	NOT1_FAR85191	NOT1	150
11320644	NOT1_FAR85191	NOT1	68
11320645	NOT1_FAR85191	NOT1	97
11320646	NOT1_FAR85191	NOT1	116
11320647	NOT1_FAR85191	NOT1	192
11320648	NOT1_FAR85191	NOT1	119
11320649	NOT1_FAR85191	NOT1	157
11320650	NOT1_FAR85191	NOT1	104
11320651	NOT1_FAR85191	NOT1	115
11320652	NOT1_FAR85191	NOT1	106
11320653	NOT1_FAR85191	NOT1	87
11320654	NOT1_FAR85191	NOT1	116
11320655	NOT1_FAR85191	NOT1	160
11320656	NOT1_FAR85191	NOT1	122
11320657	NOT1_FAR85191	NOT1	62
11320658	NOT1_FAR85191	NOT1	89
11320659	NOT1_FAR85191	NOT1	132
11320660	NOT1_FAR85191	NOT1	88
11320661	NOT1_FAR85191	NOT1	146
11320662	NOT1_FAR85191	NOT1	127
11320663	NOT1_FAR85191	NOT1	121
11320664	NOT1_FAR85191	NOT1	133
11320665	NOT1_FAR85191	NOT1	195
11320666	NOT1_FAR85191	NOT1	86
11320667	NOT1_FAR85191	NOT1	177
11320668	NOT1_FAR85191	NOT1	120
11320669	NOT1_FAR85191	NOT1	134
11320670	NOT1_FAR85191	NOT1	29
11320671	NOT1_FAR85191	NOT1	137
11320672	NOT1_FAR85191	NOT1	114
11320673	NOT1_FAR85191	NOT1	124
11320674	NOT1_FAR85191	NOT1	92
11320675	NOT1_FAR85191	NOT1	56
11320676	NOT1_FAR85191	NOT1	140
11320677	NOT1_FAR85191	NOT1	116
11320678	NOT1_FAR85191	NOT1	107
11320679	NOT1_FAR85191	NOT1	105
11320680	NOT1_FAR85191	NOT1	92
11320681	NOT1_FAR85191	NOT1	106
11320682	NOT1_FAR85191	NOT1	138
11320683	NOT1_FAR85191	NOT1	96
11320684	NOT1_FAR85191	NOT1	136
11320685	NOT1_FAR85191	NOT1	178
11320686	NOT1_FAR85191	NOT1	134
11320687	NOT1_FAR85191	NOT1	67
11320688	NOT1_FAR85191	NOT1	141
11320689	NOT1_FAR85191	NOT1	137
11320690	NOT1_FAR85191	NOT1	68
11320691	NOT1_FAR85191	NOT1	111
11320692	NOT1_FAR85191	NOT1	145
11320693	NOT1_FAR85191	NOT1	102
11320694	NOT1_FAR85191	NOT1	124
11320695	NOT1_FAR85191	NOT1	100
11320696	NOT1_FAR85191	NOT1	124
11320697	NOT1_FAR85191	NOT1	100
11320698	NOT1_FAR85191	NOT1	140
11320699	NOT1_FAR85191	NOT1	136
11320700	NOT1_FAR85191	NOT1	114
11320701	NOT1_FAR85191	NOT1	64
11320702	NOT1_FAR85191	NOT1	118
11320703	NOT1_FAR85191	NOT1	159
11320704	NOT1_FAR85191	NOT1	130
11320705	NOT1_FAR85191	NOT1	133
11320706	NOT1_FAR85191	NOT1	50
11320707	NOT1_FAR85191	NOT1	154
11320708	NOT1_FAR85191	NOT1	90
11320709	NOT1_FAR85191	NOT1	112
11320710	NOT1_FAR85191	NOT1	78
11320711	NOT1_FAR85191	NOT1	133
11320712	NOT1_FAR85191	NOT1	130
11320713	NOT1_FAR85191	NOT1	138
11320714	NOT1_FAR85191	NOT1	77
11320715	NOT1_FAR85191	NOT1	105
11320716	NOT1_FAR85191	NOT1	161
11320717	NOT1_FAR85191	NOT1	110
11320718	NOT1_FAR85191	NOT1	134
11320719	NOT1_FAR85191	NOT1	102
11320720	NOT1_FAR85191	NOT1	140
11320721	NOT1_FAR85191	NOT1	28
11320722	NOT1_FAR85191	NOT1	129
11320723	NOT1_FAR85191	NOT1	117
11320724	NOT1_FAR85191	NOT1	108
11320725	NOT1_FAR85191	NOT1	116
11320726	NOT1_FAR85191	NOT1	101
11320727	NOT1_FAR85191	NOT1	120
11320728	NOT1_FAR85191	NOT1	51
11320729	NOT1_FAR85191	NOT1	154
11320730	NOT1_FAR85191	NOT1	124
11320731	NOT1_FAR85191	NOT1	89
11320732	NOT1_FAR85191	NOT1	65
11320733	NOT1_FAR85191	NOT1	149
11320734	NOT1_FAR85191	NOT1	90
11320735	NOT1_FAR85191	NOT1	88
11320736	NOT1_FAR85191	NOT1	74
11320737	NOT1_FAR85191	NOT1	99
11320738	NOT1_FAR85191	NOT1	61
11320739	NOT1_FAR85191	NOT1	88
11320740	NOT1_FAR85191	NOT1	107
11320741	NOT1_FAR85191	NOT1	157
11320742	NOT1_FAR85191	NOT1	116
11320743	NOT1_FAR85191	NOT1	102
11320744	NOT1_FAR85191	NOT1	98
11320745	NOT1_FAR85191	NOT1	83
11320746	NOT1_FAR85191	NOT1	171
11320747	NOT1_FAR85191	NOT1	112
11320748	NOT1_FAR85191	NOT1	164
11320749	NOT1_FAR85191	NOT1	156
11320750	NOT1_FAR85191	NOT1	141
11320751	NOT1_FAR85191	NOT1	77
11320752	NOT1_FAR85191	NOT1	87
11320753	NOT1_FAR85191	NOT1	104
11320754	NOT1_FAR85191	NOT1	163
11320755	NOT1_FAR85191	NOT1	95
11320756	NOT1_FAR85191	NOT1	140
11320757	NOT1_FAR85191	NOT1	96
11320758	NOT1_FAR85191	NOT1	129
11320759	NOT1_FAR85191	NOT1	100
11320760	NOT1_FAR85191	NOT1	105
11320761	NOT1_FAR85191	NOT1	110
11320762	NOT1_FAR85191	NOT1	141
11320763	NOT1_FAR85191	NOT1	89
11320764	NOT1_FAR85191	NOT1	74
11320765	NOT1_FAR85191	NOT1	138
11320766	NOT1_FAR85191	NOT1	114
11320767	NOT1_FAR85191	NOT1	126
11320768	NOT1_FAR85191	NOT1	111
11320769	NOT1_FAR85191	NOT1	156
11320770	NOT1_FAR85191	NOT1	137
11320771	NOT1_FAR85191	NOT1	81
11320772	NOT1_FAR85191	NOT1	41
11320773	NOT1_FAR85191	NOT1	93
11320774	NOT1_FAR85191	NOT1	98
11320775	NOT1_FAR85191	NOT1	128
11320776	NOT1_FAR85191	NOT1	123
11320777	NOT1_FAR85191	NOT1	209
11320778	NOT1_FAR85191	NOT1	133
11320779	NOT1_FAR85191	NOT1	65
11320780	NOT1_FAR85191	NOT1	149
11320781	NOT1_FAR85191	NOT1	84
11320782	NOT1_FAR85191	NOT1	106
11320783	NOT1_FAR85191	NOT1	113
11320784	NOT1_FAR85191	NOT1	179
11320785	NOT1_FAR85191	NOT1	89
11320786	NOT1_FAR85191	NOT1	100
11320787	NOT1_FAR85191	NOT1	74
11320788	NOT1_FAR85191	NOT1	154
11320789	NOT1_FAR85191	NOT1	68
11320790	NOT1_FAR85191	NOT1	110
11320791	NOT1_FAR85191	NOT1	192
11320792	NOT1_FAR85191	NOT1	93
11320793	NOT1_FAR85191	NOT1	153
11320794	NOT1_FAR85191	NOT1	113
11320795	NOT1_FAR85191	NOT1	99
11320796	NOT1_FAR85191	NOT1	94
11320797	NOT1_FAR85191	NOT1	119
11320798	NOT1_FAR85191	NOT1	181
11320799	NOT1_FAR85191	NOT1	111
11320800	NOT1_FAR85191	NOT1	133
11320801	NOT1_FAR85191	NOT1	189
11320802	NOT1_FAR85191	NOT1	137
11320803	NOT1_FAR85191	NOT1	69
11320804	NOT1_FAR85191	NOT1	126
11320805	NOT1_FAR85191	NOT1	101
11320806	NOT1_FAR85191	NOT1	96
11320807	NOT1_FAR85191	NOT1	138
11320808	NOT1_FAR85191	NOT1	91
11320809	NOT1_FAR85191	NOT1	158
11320810	NOT1_FAR85191	NOT1	168
11320811	NOT1_FAR85191	NOT1	119
11320812	NOT1_FAR85191	NOT1	53
11320813	NOT1_FAR85191	NOT1	169
11320814	NOT1_FAR85191	NOT1	165
11320815	NOT1_FAR85191	NOT1	144
11320816	NOT1_FAR85191	NOT1	118
11320817	NOT1_FAR85191	NOT1	116
11320818	NOT1_FAR85191	NOT1	65
11320819	NOT1_FAR85191	NOT1	163
11320820	NOT1_FAR85191	NOT1	143
11320821	NOT1_FAR85191	NOT1	175
11320822	NOT1_FAR85191	NOT1	228
11320823	NOT1_FAR85191	NOT1	61
11320824	NOT1_FAR85191	NOT1	141
11320825	NOT1_FAR85191	NOT1	81
11320826	NOT1_FAR85191	NOT1	31
11320827	NOT1_FAR85191	NOT1	86
11320828	NOT1_FAR85191	NOT1	98
11320829	NOT1_FAR85191	NOT1	56
11320830	NOT1_FAR85191	NOT1	94
11320831	NOT1_FAR85191	NOT1	82
11320832	NOT1_FAR85191	NOT1	78
11320833	NOT1_FAR85191	NOT1	124
11320834	NOT1_FAR85191	NOT1	119
11320835	NOT1_FAR85191	NOT1	79
11320836	NOT1_FAR85191	NOT1	70
11320837	NOT1_FAR85191	NOT1	137
11320838	NOT1_FAR85191	NOT1	82
11320839	NOT1_FAR85191	NOT1	81
11320840	NOT1_FAR85191	NOT1	96
11320841	NOT1_FAR85191	NOT1	124
11320842	NOT1_FAR85191	NOT1	157
11320843	NOT1_FAR85191	NOT1	147
11320844	NOT1_FAR85191	NOT1	82
11320845	NOT1_FAR85191	NOT1	99
11320846	NOT1_FAR85191	NOT1	145
11320847	NOT1_FAR85191	NOT1	139
11320848	NOT1_FAR85191	NOT1	52
11320849	NOT1_FAR85191	NOT1	119
11320850	NOT1_FAR85191	NOT1	122
11320851	NOT1_FAR85191	NOT1	94
11320852	NOT1_FAR85191	NOT1	152
11320853	NOT1_FAR85191	NOT1	68
11320854	NOT1_FAR85191	NOT1	155
11320855	NOT1_FAR85191	NOT1	128
11320856	NOT1_FAR85191	NOT1	177
11320857	NOT1_FAR85191	NOT1	85
11320858	NOT1_FAR85191	NOT1	90
11320859	NOT1_FAR85191	NOT1	82
11320860	NOT1_FAR85191	NOT1	103
11320861	NOT1_FAR85191	NOT1	82
11320862	NOT1_FAR85191	NOT1	119
11320863	NOT1_FAR85191	NOT1	96
11320864	NOT1_FAR85191	NOT1	91
11320865	NOT1_FAR85191	NOT1	72
11320866	NOT1_FAR85191	NOT1	131
11320867	NOT1_FAR85191	NOT1	198
11320868	NOT1_FAR85191	NOT1	100
11320869	NOT1_FAR85191	NOT1	70
11320870	NOT1_FAR85191	NOT1	182
11320871	NOT1_FAR85191	NOT1	98
11320872	NOT1_FAR85191	NOT1	124
11320873	NOT1_FAR85191	NOT1	89
11320874	NOT1_FAR85191	NOT1	123
11320875	NOT1_FAR85191	NOT1	144
11320876	NOT1_FAR85191	NOT1	106
11320877	NOT1_FAR85191	NOT1	106
11320878	NOT1_FAR85191	NOT1	226
11320879	NOT1_FAR85191	NOT1	134
11320880	NOT1_FAR85191	NOT1	114
11320881	NOT1_FAR85191	NOT1	125
11320882	NOT1_FAR85191	NOT1	154
11320883	NOT1_FAR85191	NOT1	166
11320884	NOT1_FAR85191	NOT1	105
11320885	NOT1_FAR85191	NOT1	111
11320886	NOT1_FAR85191	NOT1	77
11320887	NOT1_FAR85191	NOT1	92
11320888	NOT1_FAR85191	NOT1	58
11320889	NOT1_FAR85191	NOT1	162
11320890	NOT1_FAR85191	NOT1	94
11320891	NOT1_FAR85191	NOT1	128
11320892	NOT1_FAR85191	NOT1	145
11320893	NOT1_FAR85191	NOT1	131
11320894	NOT1_FAR85191	NOT1	89
11320895	NOT1_FAR85191	NOT1	147
11320896	NOT1_FAR85191	NOT1	111
11320897	NOT1_FAR85191	NOT1	97
11320898	NOT1_FAR85191	NOT1	178
11320899	NOT1_FAR85191	NOT1	93
11320900	NOT1_FAR85191	NOT1	101
11320901	NOT1_FAR85191	NOT1	134
11320902	NOT1_FAR85191	NOT1	140
11320903	NOT1_FAR85191	NOT1	80
11320904	NOT1_FAR85191	NOT1	116
11320905	NOT1_FAR85191	NOT1	53
11320906	NOT1_FAR85191	NOT1	176
11320907	NOT1_FAR85191	NOT1	78
11320908	NOT1_FAR85191	NOT1	95
11320909	NOT1_FAR85191	NOT1	149
11320910	NOT1_FAR85191	NOT1	151
11320911	NOT1_FAR85191	NOT1	100
11320912	NOT1_FAR85191	NOT1	166
11320913	NOT1_FAR85191	NOT1	118
11320914	NOT1_FAR85191	NOT1	132
11320915	NOT1_FAR85191	NOT1	119
11320916	NOT1_FAR85191	NOT1	107
11320917	NOT1_FAR85191	NOT1	102
11320918	NOT1_FAR85191	NOT1	191
11320919	NOT1_FAR85191	NOT1	127
11320920	NOT1_FAR85191	NOT1	122
11320921	NOT1_FAR85191	NOT1	117
11320922	NOT1_FAR85191	NOT1	72
11320923	NOT1_FAR85191	NOT1	127
11320924	NOT1_FAR85191	NOT1	107
11320925	NOT1_FAR85191	NOT1	50
11320926	NOT1_FAR85191	NOT1	82
11320927	NOT1_FAR85191	NOT1	153
11320928	NOT1_FAR85191	NOT1	131
11320929	NOT1_FAR85191	NOT1	115
11320930	NOT1_FAR85191	NOT1	149
11320931	NOT1_FAR85191	NOT1	144
11320932	NOT1_FAR85191	NOT1	114
11320933	NOT1_FAR85191	NOT1	121
11320934	NOT1_FAR85191	NOT1	134
11320935	NOT1_FAR85191	NOT1	118
11320936	NOT1_FAR85191	NOT1	105
11320937	NOT1_FAR85191	NOT1	114
11320938	NOT1_FAR85191	NOT1	77
11320939	NOT1_FAR85191	NOT1	113
11320940	NOT1_FAR85191	NOT1	103
11320941	NOT1_FAR85191	NOT1	97
11320942	NOT1_FAR85191	NOT1	107
11320943	NOT1_FAR85191	NOT1	149
11320944	NOT1_FAR85191	NOT1	124
11320945	NOT1_FAR85191	NOT1	141
11320946	NOT1_FAR85191	NOT1	144
11320947	NOT1_FAR85191	NOT1	135
11320948	NOT1_FAR85191	NOT1	123
11320949	NOT1_FAR85191	NOT1	65
11320950	NOT1_FAR85191	NOT1	97
11320951	NOT1_FAR85191	NOT1	125
11320952	NOT1_FAR85191	NOT1	110
11320953	NOT1_FAR85191	NOT1	100
11320954	NOT1_FAR85191	NOT1	77
11320955	NOT1_FAR85191	NOT1	121
11320956	NOT1_FAR85191	NOT1	113
11320957	NOT1_FAR85191	NOT1	126
11320958	NOT1_FAR85191	NOT1	123
11320959	NOT1_FAR85191	NOT1	118
11320960	NOT1_FAR85191	NOT1	79
11320961	NOT1_FAR85191	NOT1	66
11320962	NOT1_FAR85191	NOT1	111
11320963	NOT1_FAR85191	NOT1	53
11320964	NOT1_FAR85191	NOT1	68
11320965	NOT1_FAR85191	NOT1	56
11320966	NOT1_FAR85191	NOT1	125
11320967	NOT1_FAR85191	NOT1	141
11320968	NOT1_FAR85191	NOT1	146
11320969	NOT1_FAR85191	NOT1	129
11320970	NOT1_FAR85191	NOT1	208
11320971	NOT1_FAR85191	NOT1	95
11320972	NOT1_FAR85191	NOT1	106
11320973	NOT1_FAR85191	NOT1	151
11320974	NOT1_FAR85191	NOT1	115
11320975	NOT1_FAR85191	NOT1	146
11320976	NOT1_FAR85191	NOT1	76
11320977	NOT1_FAR85191	NOT1	102
11320978	NOT1_FAR85191	NOT1	131
11320979	NOT1_FAR85191	NOT1	57
11320980	NOT1_FAR85191	NOT1	109
11320981	NOT1_FAR85191	NOT1	63
11320982	NOT1_FAR85191	NOT1	120
11320983	NOT1_FAR85191	NOT1	149
11320984	NOT1_FAR85191	NOT1	130
11320985	NOT1_FAR85191	NOT1	140
11320986	NOT1_FAR85191	NOT1	110
11320987	NOT1_FAR85191	NOT1	59
11320988	NOT1_FAR85191	NOT1	105
11320989	NOT1_FAR85191	NOT1	118
11320990	NOT1_FAR85191	NOT1	76
11320991	NOT1_FAR85191	NOT1	125
11320992	NOT1_FAR85191	NOT1	66
11320993	NOT1_FAR85191	NOT1	107
11320994	NOT1_FAR85191	NOT1	112
11320995	NOT1_FAR85191	NOT1	117
11320996	NOT1_FAR85191	NOT1	122
11320997	NOT1_FAR85191	NOT1	108
11320998	NOT1_FAR85191	NOT1	119
11320999	NOT1_FAR85191	NOT1	87
11321000	NOT1_FAR85191	NOT1	157
11321001	NOT1_FAR85191	NOT1	104
11321002	NOT1_FAR85191	NOT1	128
11321003	NOT1_FAR85191	NOT1	106
11321004	NOT1_FAR85191	NOT1	112
11321005	NOT1_FAR85191	NOT1	93
11321006	NOT1_FAR85191	NOT1	107
11321007	NOT1_FAR85191	NOT1	101
11321008	NOT1_FAR85191	NOT1	130
11321009	NOT1_FAR85191	NOT1	157
11321010	NOT1_FAR85191	NOT1	110
11321011	NOT1_FAR85191	NOT1	29
11321012	NOT1_FAR85191	NOT1	136
11321013	NOT1_FAR85191	NOT1	107
11321014	NOT1_FAR85191	NOT1	97
11321015	NOT1_FAR85191	NOT1	124
11321016	NOT1_FAR85191	NOT1	97
11321017	NOT1_FAR85191	NOT1	134
11321018	NOT1_FAR85191	NOT1	85
11321019	NOT1_FAR85191	NOT1	118
11321020	NOT1_FAR85191	NOT1	148
11321021	NOT1_FAR85191	NOT1	102
11321022	NOT1_FAR85191	NOT1	119
11321023	NOT1_FAR85191	NOT1	82
11321024	NOT1_FAR85191	NOT1	100
11321025	NOT1_FAR85191	NOT1	104
11321026	NOT1_FAR85191	NOT1	65
11321027	NOT1_FAR85191	NOT1	62
11321028	NOT1_FAR85191	NOT1	67
11321029	NOT1_FAR85191	NOT1	97
11321030	NOT1_FAR85191	NOT1	120
11321031	NOT1_FAR85191	NOT1	91
11321032	NOT1_FAR85191	NOT1	137
11321033	NOT1_FAR85191	NOT1	82
11321034	NOT1_FAR85191	NOT1	76
11321035	NOT1_FAR85191	NOT1	88
11321036	NOT1_FAR85191	NOT1	145
11321037	NOT1_FAR85191	NOT1	128
11321038	NOT1_FAR85191	NOT1	143
11321039	NOT1_FAR85191	NOT1	112
11321040	NOT1_FAR85191	NOT1	115
11321041	NOT1_FAR85191	NOT1	122
11321042	NOT1_FAR85191	NOT1	106
11321043	NOT1_FAR85191	NOT1	118
11321044	NOT1_FAR85191	NOT1	139
11321045	NOT1_FAR85191	NOT1	81
11321046	NOT1_FAR85191	NOT1	116
11321047	NOT1_FAR85191	NOT1	90
11321048	NOT1_FAR85191	NOT1	116
11321049	NOT1_FAR85191	NOT1	115
11321050	NOT1_FAR85191	NOT1	161
11321051	NOT1_FAR85191	NOT1	112
11321052	NOT1_FAR85191	NOT1	143
11321053	NOT1_FAR85191	NOT1	121
11321054	NOT1_FAR85191	NOT1	77
11321055	NOT1_FAR85191	NOT1	117
11321056	NOT1_FAR85191	NOT1	154
11321057	NOT1_FAR85191	NOT1	195
11321058	NOT1_FAR85191	NOT1	110
11321059	NOT1_FAR85191	NOT1	103
11321060	NOT1_FAR85191	NOT1	148
11321061	NOT1_FAR85191	NOT1	101
11321062	NOT1_FAR85191	NOT1	136
11321063	NOT1_FAR85191	NOT1	136
11321064	NOT1_FAR85191	NOT1	134
11321065	NOT1_FAR85191	NOT1	76
11321066	NOT1_FAR85191	NOT1	55
11321067	NOT1_FAR85191	NOT1	101
11321068	NOT1_FAR85191	NOT1	170
11321069	NOT1_FAR85191	NOT1	185
11321070	NOT1_FAR85191	NOT1	148
11321071	NOT1_FAR85191	NOT1	106
11321072	NOT1_FAR85191	NOT1	124
11321073	NOT1_FAR85191	NOT1	74
11321074	NOT1_FAR85191	NOT1	146
11321075	NOT1_FAR85191	NOT1	87
11321076	NOT1_FAR85191	NOT1	193
11321077	NOT1_FAR85191	NOT1	94
11321078	NOT1_FAR85191	NOT1	74
11321079	NOT1_FAR85191	NOT1	96
11321080	NOT1_FAR85191	NOT1	107
11321081	NOT1_FAR85191	NOT1	150
11321082	NOT1_FAR85191	NOT1	166
11321083	NOT1_FAR85191	NOT1	123
11321084	NOT1_FAR85191	NOT1	84
11321085	NOT1_FAR85191	NOT1	109
11321086	NOT1_FAR85191	NOT1	94
11321087	NOT1_FAR85191	NOT1	167
11321088	NOT1_FAR85191	NOT1	110
11321089	NOT1_FAR85191	NOT1	99
11321090	NOT1_FAR85191	NOT1	72
11321091	NOT1_FAR85191	NOT1	74
11321092	NOT1_FAR85191	NOT1	134
11321093	NOT1_FAR85191	NOT1	134
11321094	NOT1_FAR85191	NOT1	134
11321095	NOT1_FAR85191	NOT1	142
11321096	NOT1_FAR85191	NOT1	109
11321097	NOT1_FAR85191	NOT1	105
11321098	NOT1_FAR85191	NOT1	107
11321099	NOT1_FAR85191	NOT1	96
11321100	NOT1_FAR85191	NOT1	142
11321101	NOT1_FAR85191	NOT1	103
11321102	NOT1_FAR85191	NOT1	89
11321103	NOT1_FAR85191	NOT1	191
11321104	NOT1_FAR85191	NOT1	86
11321105	NOT1_FAR85191	NOT1	9
11321106	NOT1_FAR85191	NOT1	119
11321107	NOT1_FAR85191	NOT1	121
11321108	NOT1_FAR85191	NOT1	150
11321109	NOT1_FAR85191	NOT1	142
11321110	NOT1_FAR85191	NOT1	132
11321111	NOT1_FAR85191	NOT1	72
11321112	NOT1_FAR85191	NOT1	112
11321113	NOT1_FAR85191	NOT1	97
11321114	NOT1_FAR85191	NOT1	108
11321115	NOT1_FAR85191	NOT1	117
11321116	NOT1_FAR85191	NOT1	139
11321117	NOT1_FAR85191	NOT1	122
11321118	NOT1_FAR85191	NOT1	121
11321119	NOT1_FAR85191	NOT1	69
11321120	NOT1_FAR85191	NOT1	135
11321121	NOT1_FAR85191	NOT1	75
11321122	NOT1_FAR85191	NOT1	127
11321123	NOT1_FAR85191	NOT1	146
11321124	NOT1_FAR85191	NOT1	120
11321125	NOT1_FAR85191	NOT1	80
11321126	NOT1_FAR85191	NOT1	135
11321127	NOT1_FAR85191	NOT1	90
11321128	NOT1_FAR85191	NOT1	116
11321129	NOT1_FAR85191	NOT1	138
11321130	NOT1_FAR85191	NOT1	122
11321131	NOT1_FAR85191	NOT1	142
11321132	NOT1_FAR85191	NOT1	66
11321133	NOT1_FAR85191	NOT1	129
11321134	NOT1_FAR85191	NOT1	120
11321135	NOT1_FAR85191	NOT1	150
11321136	NOT1_FAR85191	NOT1	113
11321137	NOT1_FAR85191	NOT1	59
11321138	NOT1_FAR85191	NOT1	113
11321139	NOT1_FAR85191	NOT1	84
11321140	NOT1_FAR85191	NOT1	121
11321141	NOT1_FAR85191	NOT1	83
11321142	NOT1_FAR85191	NOT1	131
11321143	NOT1_FAR85191	NOT1	127
11321144	NOT1_FAR85191	NOT1	67
11321145	NOT1_FAR85191	NOT1	85
11321146	NOT1_FAR85191	NOT1	70
11321147	NOT1_FAR85191	NOT1	121
11321148	NOT1_FAR85191	NOT1	112
11321149	NOT1_FAR85191	NOT1	133
11321150	NOT1_FAR85191	NOT1	133
11321151	NOT1_FAR85191	NOT1	125
11321152	NOT1_FAR85191	NOT1	145
11321153	NOT1_FAR85191	NOT1	112
11321154	NOT1_FAR85191	NOT1	129
11321155	NOT1_FAR85191	NOT1	118
11321156	NOT1_FAR85191	NOT1	90
11321157	NOT1_FAR85191	NOT1	76
11321158	NOT1_FAR85191	NOT1	110
11321159	NOT1_FAR85191	NOT1	125
11321160	NOT1_FAR85191	NOT1	120
11321161	NOT1_FAR85191	NOT1	153
11321162	NOT1_FAR85191	NOT1	122
11321163	NOT1_FAR85191	NOT1	119
11321164	NOT1_FAR85191	NOT1	111
11321165	NOT1_FAR85191	NOT1	116
11321166	NOT1_FAR85191	NOT1	113
11321167	NOT1_FAR85191	NOT1	105
11321168	NOT1_FAR85191	NOT1	53
11321169	NOT1_FAR85191	NOT1	110
11321170	NOT1_FAR85191	NOT1	88
11321171	NOT1_FAR85191	NOT1	105
11321172	NOT1_FAR85191	NOT1	8
11321173	NOT1_FAR85191	NOT1	139
11321174	NOT1_FAR85191	NOT1	149
11321175	NOT1_FAR85191	NOT1	125
11321176	NOT1_FAR85191	NOT1	137
11321177	NOT1_FAR85191	NOT1	145
11321178	NOT1_FAR85191	NOT1	130
11321179	NOT1_FAR85191	NOT1	120
11321180	NOT1_FAR85191	NOT1	93
11321181	NOT1_FAR85191	NOT1	100
11321182	NOT1_FAR85191	NOT1	93
11321183	NOT1_FAR85191	NOT1	101
11321184	NOT1_FAR85191	NOT1	66
11321185	NOT1_FAR85191	NOT1	135
11321186	NOT1_FAR85191	NOT1	166
11321187	NOT1_FAR85191	NOT1	57
11321188	NOT1_FAR85191	NOT1	103
11321189	NOT1_FAR85191	NOT1	71
11321190	NOT1_FAR85191	NOT1	121
11321191	NOT1_FAR85191	NOT1	107
11321192	NOT1_FAR85191	NOT1	128
11321193	NOT1_FAR85191	NOT1	114
11321194	NOT1_FAR85191	NOT1	104
11321195	NOT1_FAR85191	NOT1	72
11321196	NOT1_FAR85191	NOT1	141
11321197	NOT1_FAR85191	NOT1	99
11321198	NOT1_FAR85191	NOT1	137
11321199	NOT1_FAR85191	NOT1	61
11321200	NOT1_FAR85191	NOT1	131
11321201	NOT1_FAR85191	NOT1	119
11321202	NOT1_FAR85191	NOT1	123
11321203	NOT1_FAR85191	NOT1	123
11321204	NOT1_FAR85191	NOT1	70
11321205	NOT1_FAR85191	NOT1	159
11321206	NOT1_FAR85191	NOT1	123
11321207	NOT1_FAR85191	NOT1	91
11321208	NOT1_FAR85191	NOT1	57
11321209	NOT1_FAR85191	NOT1	121
11321210	NOT1_FAR85191	NOT1	130
11321211	NOT1_FAR85191	NOT1	121
11321212	NOT1_FAR85191	NOT1	150
11321213	NOT1_FAR85191	NOT1	109
11321214	NOT1_FAR85191	NOT1	87
11321215	NOT1_FAR85191	NOT1	102
11321216	NOT1_FAR85191	NOT1	54
11321217	NOT1_FAR85191	NOT1	37
11321218	NOT1_FAR85191	NOT1	111
11321219	NOT1_FAR85191	NOT1	119
11321220	NOT1_FAR85191	NOT1	93
11321221	NOT1_FAR85191	NOT1	115
11321222	NOT1_FAR85191	NOT1	131
11321223	NOT1_FAR85191	NOT1	109
11321224	NOT1_FAR85191	NOT1	127
11321225	NOT1_FAR85191	NOT1	80
11321226	NOT1_FAR85191	NOT1	132
11321227	NOT1_FAR85191	NOT1	121
11321228	NOT1_FAR85191	NOT1	140
11321229	NOT1_FAR85191	NOT1	110
11321230	NOT1_FAR85191	NOT1	86
11321231	NOT1_FAR85191	NOT1	67
11321232	NOT1_FAR85191	NOT1	103
11321233	NOT1_FAR85191	NOT1	108
11321234	NOT1_FAR85191	NOT1	175
11321235	NOT1_FAR85191	NOT1	110
11321236	NOT1_FAR85191	NOT1	147
11321237	NOT1_FAR85191	NOT1	46
11321238	NOT1_FAR85191	NOT1	153
11321239	NOT1_FAR85191	NOT1	100
11321240	NOT1_FAR85191	NOT1	101
11321241	NOT1_FAR85191	NOT1	74
11321242	NOT1_FAR85191	NOT1	137
11321243	NOT1_FAR85191	NOT1	145
11321244	NOT1_FAR85191	NOT1	103
11321245	NOT1_FAR85191	NOT1	89
11321246	NOT1_FAR85191	NOT1	100
11321247	NOT1_FAR85191	NOT1	149
11321248	NOT1_FAR85191	NOT1	98
11321249	NOT1_FAR85191	NOT1	234
11321250	NOT1_FAR85191	NOT1	126
11321251	NOT1_FAR85191	NOT1	96
11321252	NOT1_FAR85191	NOT1	83
11321253	NOT1_FAR85191	NOT1	127
11321254	NOT1_FAR85191	NOT1	146
11321255	NOT1_FAR85191	NOT1	78
11321256	NOT1_FAR85191	NOT1	121
11321257	NOT1_FAR85191	NOT1	108
11321258	NOT1_FAR85191	NOT1	127
11321259	NOT1_FAR85191	NOT1	176
11321260	NOT1_FAR85191	NOT1	46
11321261	NOT1_FAR85191	NOT1	74
11321262	NOT1_FAR85191	NOT1	99
11321263	NOT1_FAR85191	NOT1	85
11321264	NOT1_FAR85191	NOT1	85
11321265	NOT1_FAR85191	NOT1	117
11321266	NOT1_FAR85191	NOT1	140
11321267	NOT1_FAR85191	NOT1	128
11321268	NOT1_FAR85191	NOT1	153
11321269	NOT1_FAR85191	NOT1	111
11321270	NOT1_FAR85191	NOT1	121
11321271	NOT1_FAR85191	NOT1	79
11321272	NOT1_FAR85191	NOT1	104
11321273	NOT1_FAR85191	NOT1	122
11321274	NOT1_FAR85191	NOT1	123
11321275	NOT1_FAR85191	NOT1	131
11321276	NOT1_FAR85191	NOT1	44
11321277	NOT1_FAR85191	NOT1	95
11321278	NOT1_FAR85191	NOT1	100
11321279	NOT1_FAR85191	NOT1	120
11321280	NOT1_FAR85191	NOT1	117
11321281	NOT1_FAR85191	NOT1	106
11321282	NOT1_FAR85191	NOT1	117
11321283	NOT1_FAR85191	NOT1	46
11321284	NOT1_FAR85191	NOT1	82
11321285	NOT1_FAR85191	NOT1	103
11321286	NOT1_FAR85191	NOT1	120
11321287	NOT1_FAR85191	NOT1	170
11321288	NOT1_FAR85191	NOT1	95
11321289	NOT1_FAR85191	NOT1	96
11321290	NOT1_FAR85191	NOT1	137
11321291	NOT1_FAR85191	NOT1	115
11321292	NOT1_FAR85191	NOT1	98
11321293	NOT1_FAR85191	NOT1	106
11321294	NOT1_FAR85191	NOT1	122
11321295	NOT1_FAR85191	NOT1	113
11321296	NOT1_FAR85191	NOT1	161
11321297	NOT1_FAR85191	NOT1	93
11321298	NOT1_FAR85191	NOT1	193
11321299	NOT1_FAR85191	NOT1	145
11321300	NOT1_FAR85191	NOT1	125
11321301	NOT1_FAR85191	NOT1	104
11321302	NOT1_FAR85191	NOT1	87
11321303	NOT1_FAR85191	NOT1	72
11321304	NOT1_FAR85191	NOT1	170
11321305	NOT1_FAR85191	NOT1	115
11321306	NOT1_FAR85191	NOT1	120
11321307	NOT1_FAR85191	NOT1	91
11321308	NOT1_FAR85191	NOT1	50
11321309	NOT1_FAR85191	NOT1	91
11321310	NOT1_FAR85191	NOT1	116
11321311	NOT1_FAR85191	NOT1	61
11321312	NOT1_FAR85191	NOT1	115
11321313	NOT1_FAR85191	NOT1	50
11321314	NOT1_FAR85191	NOT1	88
11321315	NOT1_FAR85191	NOT1	84
11321316	NOT1_FAR85191	NOT1	103
11321317	NOT1_FAR85191	NOT1	100
11321318	NOT1_FAR85191	NOT1	124
11321319	NOT1_FAR85191	NOT1	128
11321320	NOT1_FAR85191	NOT1	100
11321321	NOT1_FAR85191	NOT1	91
11321322	NOT1_FAR85191	NOT1	148
11321323	NOT1_FAR85191	NOT1	129
11321324	NOT1_FAR85191	NOT1	129
11321325	NOT1_FAR85191	NOT1	110
11321326	NOT1_FAR85191	NOT1	136
11321327	NOT1_FAR85191	NOT1	171
11321328	NOT1_FAR85191	NOT1	114
11321329	NOT1_FAR85191	NOT1	131
11321330	NOT1_FAR85191	NOT1	101
11321331	NOT1_FAR85191	NOT1	132
11321332	NOT1_FAR85191	NOT1	88
11321333	NOT1_FAR85191	NOT1	186
11321334	NOT1_FAR85191	NOT1	67
11321335	NOT1_FAR85191	NOT1	50
11321336	NOT1_FAR85191	NOT1	94
11321337	NOT1_FAR85191	NOT1	156
11321338	NOT1_FAR85191	NOT1	140
11321339	NOT1_FAR85191	NOT1	160
11321340	NOT1_FAR85191	NOT1	123
11321341	NOT1_FAR85191	NOT1	209
11321342	NOT1_FAR85191	NOT1	137
11321343	NOT1_FAR85191	NOT1	92
11321344	NOT1_FAR85191	NOT1	165
11321345	NOT1_FAR85191	NOT1	102
11321346	NOT1_FAR85191	NOT1	138
11321347	NOT1_FAR85191	NOT1	95
11321348	NOT1_FAR85191	NOT1	81
11321349	NOT1_FAR85191	NOT1	104
11321350	NOT1_FAR85191	NOT1	132
11321351	NOT1_FAR85191	NOT1	101
11321352	NOT1_FAR85191	NOT1	79
11321353	NOT1_FAR85191	NOT1	76
11321354	NOT1_FAR85191	NOT1	158
11321355	NOT1_FAR85191	NOT1	151
11321356	NOT1_FAR85191	NOT1	143
11321357	NOT1_FAR85191	NOT1	107
11321358	NOT1_FAR85191	NOT1	103
11321359	NOT1_FAR85191	NOT1	142
11321360	NOT1_FAR85191	NOT1	119
11321361	NOT1_FAR85191	NOT1	98
11321362	NOT1_FAR85191	NOT1	94
11321363	NOT1_FAR85191	NOT1	140
11321364	NOT1_FAR85191	NOT1	120
11321365	NOT1_FAR85191	NOT1	132
11321366	NOT1_FAR85191	NOT1	151
11321367	NOT1_FAR85191	NOT1	169
11321368	NOT1_FAR85191	NOT1	140
11321369	NOT1_FAR85191	NOT1	121
11321370	NOT1_FAR85191	NOT1	109
11321371	NOT1_FAR85191	NOT1	75
11321372	NOT1_FAR85191	NOT1	80
11321373	NOT1_FAR85191	NOT1	138
11321374	NOT1_FAR85191	NOT1	153
11321375	NOT1_FAR85191	NOT1	96
11321376	NOT1_FAR85191	NOT1	96
11321377	NOT1_FAR85191	NOT1	179
11321378	NOT1_FAR85191	NOT1	103
11321379	NOT1_FAR85191	NOT1	133
11321380	NOT1_FAR85191	NOT1	79
11321381	NOT1_FAR85191	NOT1	62
11321382	NOT1_FAR85191	NOT1	149
11321383	NOT1_FAR85191	NOT1	81
11321384	NOT1_FAR85191	NOT1	137
11321385	NOT1_FAR85191	NOT1	109
11321386	NOT1_FAR85191	NOT1	130
11321387	NOT1_FAR85191	NOT1	115
11321388	NOT1_FAR85191	NOT1	88
11321389	NOT1_FAR85191	NOT1	100
11321390	NOT1_FAR85191	NOT1	92
11321391	NOT1_FAR85191	NOT1	103
11321392	NOT1_FAR85191	NOT1	128
11321393	NOT1_FAR85191	NOT1	107
11321394	NOT1_FAR85191	NOT1	71
11321395	NOT1_FAR85191	NOT1	85
11321396	NOT1_FAR85191	NOT1	87
11321397	NOT1_FAR85191	NOT1	92
11321398	NOT1_FAR85191	NOT1	169
11321399	NOT1_FAR85191	NOT1	100
11321400	NOT1_FAR85191	NOT1	128
11321401	NOT1_FAR85191	NOT1	10
11321402	NOT1_FAR85191	NOT1	181
11321403	NOT1_FAR85191	NOT1	121
11321404	NOT1_FAR85191	NOT1	150
11321405	NOT1_FAR85191	NOT1	145
11321406	NOT1_FAR85191	NOT1	81
11321407	NOT1_FAR85191	NOT1	133
11321408	NOT1_FAR85191	NOT1	40
11321409	NOT1_FAR85191	NOT1	96
11321410	NOT1_FAR85191	NOT1	107
11321411	NOT1_FAR85191	NOT1	100
11321412	NOT1_FAR85191	NOT1	100
11321413	NOT1_FAR85191	NOT1	99
11321414	NOT1_FAR85191	NOT1	149
11321415	NOT1_FAR85191	NOT1	121
11321416	NOT1_FAR85191	NOT1	46
11321417	NOT1_FAR85191	NOT1	114
11321418	NOT1_FAR85191	NOT1	102
11321419	NOT1_FAR85191	NOT1	83
11321420	NOT1_FAR85191	NOT1	76
11321421	NOT1_FAR85191	NOT1	126
11321422	NOT1_FAR85191	NOT1	66
11321423	NOT1_FAR85191	NOT1	129
11321424	NOT1_FAR85191	NOT1	121
11321425	NOT1_FAR85191	NOT1	109
11321426	NOT1_FAR85191	NOT1	122
11321427	NOT1_FAR85191	NOT1	160
11321428	NOT1_FAR85191	NOT1	66
11321429	NOT1_FAR85191	NOT1	119
11321430	NOT1_FAR85191	NOT1	79
11321431	NOT1_FAR85191	NOT1	121
11321432	NOT1_FAR85191	NOT1	81
11321433	NOT1_FAR85191	NOT1	126
11321434	NOT1_FAR85191	NOT1	111
11321435	NOT1_FAR85191	NOT1	107
11321436	NOT1_FAR85191	NOT1	108
11321437	NOT1_FAR85191	NOT1	45
11321438	NOT1_FAR85191	NOT1	189
11321439	NOT1_FAR85191	NOT1	92
11321440	NOT1_FAR85191	NOT1	149
11321441	NOT1_FAR85191	NOT1	70
11321442	NOT1_FAR85191	NOT1	139
11321443	NOT1_FAR85191	NOT1	54
11321444	NOT1_FAR85191	NOT1	85
11321445	NOT1_FAR85191	NOT1	199
11321446	NOT1_FAR85191	NOT1	130
11321447	NOT1_FAR85191	NOT1	58
11321448	NOT1_FAR85191	NOT1	162
11321449	NOT1_FAR85191	NOT1	108
11321450	NOT1_FAR85191	NOT1	113
11321451	NOT1_FAR85191	NOT1	156
11321452	NOT1_FAR85191	NOT1	137
11321453	NOT1_FAR85191	NOT1	127
11321454	NOT1_FAR85191	NOT1	103
11321455	NOT1_FAR85191	NOT1	163
11321456	NOT1_FAR85191	NOT1	128
11321457	NOT1_FAR85191	NOT1	113
11321458	NOT1_FAR85191	NOT1	100
11321459	NOT1_FAR85191	NOT1	136
11321460	NOT1_FAR85191	NOT1	125
11321461	NOT1_FAR85191	NOT1	120
11321462	NOT1_FAR85191	NOT1	125
11321463	NOT1_FAR85191	NOT1	94
11321464	NOT1_FAR85191	NOT1	113
11321465	NOT1_FAR85191	NOT1	102
11321466	NOT1_FAR85191	NOT1	142
11321467	NOT1_FAR85191	NOT1	104
11321468	NOT1_FAR85191	NOT1	128
11321469	NOT1_FAR85191	NOT1	90
11321470	NOT1_FAR85191	NOT1	140
11321471	NOT1_FAR85191	NOT1	160
11321472	NOT1_FAR85191	NOT1	119
11321473	NOT1_FAR85191	NOT1	104
11321474	NOT1_FAR85191	NOT1	97
11321475	NOT1_FAR85191	NOT1	111
11321476	NOT1_FAR85191	NOT1	95
11321477	NOT1_FAR85191	NOT1	138
11321478	NOT1_FAR85191	NOT1	77
11321479	NOT1_FAR85191	NOT1	79
11321480	NOT1_FAR85191	NOT1	116
11321481	NOT1_FAR85191	NOT1	97
11321482	NOT1_FAR85191	NOT1	108
11321483	NOT1_FAR85191	NOT1	104
11321484	NOT1_FAR85191	NOT1	61
11321485	NOT1_FAR85191	NOT1	128
11321486	NOT1_FAR85191	NOT1	142
11321487	NOT1_FAR85191	NOT1	125
11321488	NOT1_FAR85191	NOT1	80
11321489	NOT1_FAR85191	NOT1	88
11321490	NOT1_FAR85191	NOT1	104
11321491	NOT1_FAR85191	NOT1	139
11321492	NOT1_FAR85191	NOT1	104
11321493	NOT1_FAR85191	NOT1	128
11321494	NOT1_FAR85191	NOT1	155
11321495	NOT1_FAR85191	NOT1	99
11321496	NOT1_FAR85191	NOT1	106
11321497	NOT1_FAR85191	NOT1	136
11321498	NOT1_FAR85191	NOT1	76
11321499	NOT1_FAR85191	NOT1	142
11321500	NOT1_FAR85191	NOT1	116
11321501	NOT1_FAR85191	NOT1	116
11321502	NOT1_FAR85191	NOT1	184
11321503	NOT1_FAR85191	NOT1	109
11321504	NOT1_FAR85191	NOT1	148
11321505	NOT1_FAR85191	NOT1	131
11321506	NOT1_FAR85191	NOT1	131
11321507	NOT1_FAR85191	NOT1	86
11321508	NOT1_FAR85191	NOT1	135
11321509	NOT1_FAR85191	NOT1	104
11321510	NOT1_FAR85191	NOT1	91
11321511	NOT1_FAR85191	NOT1	93
11321512	NOT1_FAR85191	NOT1	135
11321513	NOT1_FAR85191	NOT1	134
11321514	NOT1_FAR85191	NOT1	116
11321515	NOT1_FAR85191	NOT1	161
11321516	NOT1_FAR85191	NOT1	105
11321517	NOT1_FAR85191	NOT1	121
11321518	NOT1_FAR85191	NOT1	80
11321519	NOT1_FAR85191	NOT1	84
11321520	NOT1_FAR85191	NOT1	129
11321521	NOT1_FAR85191	NOT1	77
11321522	NOT1_FAR85191	NOT1	104
11321523	NOT1_FAR85191	NOT1	113
11321524	NOT1_FAR85191	NOT1	160
11321525	NOT1_FAR85191	NOT1	95
11321526	NOT1_FAR85191	NOT1	169
11321527	NOT1_FAR85191	NOT1	127
11321528	NOT1_FAR85191	NOT1	112
11321529	NOT1_FAR85191	NOT1	108
11321530	NOT1_FAR85191	NOT1	149
11321531	NOT1_FAR85191	NOT1	137
11321532	NOT1_FAR85191	NOT1	120
11321533	NOT1_FAR85191	NOT1	130
11321534	NOT1_FAR85191	NOT1	119
11321535	NOT1_FAR85191	NOT1	132
11321536	NOT1_FAR85191	NOT1	105
11321537	NOT1_FAR85191	NOT1	101
11321538	NOT1_FAR85191	NOT1	122
11321539	NOT1_FAR85191	NOT1	111
11321540	NOT1_FAR85191	NOT1	88
11321541	NOT1_FAR85191	NOT1	186
11321542	NOT1_FAR85191	NOT1	71
11321543	NOT1_FAR85191	NOT1	83
11321544	NOT1_FAR85191	NOT1	66
11321545	NOT1_FAR85191	NOT1	95
11321546	NOT1_FAR85191	NOT1	131
11321547	NOT1_FAR85191	NOT1	89
11321548	NOT1_FAR85191	NOT1	23
11321549	NOT1_FAR85191	NOT1	96
11321550	NOT1_FAR85191	NOT1	107
11321551	NOT1_FAR85191	NOT1	8
11321552	NOT1_FAR85191	NOT1	139
11321553	NOT1_FAR85191	NOT1	156
11321554	NOT1_FAR85191	NOT1	47
11321555	NOT1_FAR85191	NOT1	106
11321556	NOT1_FAR85191	NOT1	108
11321557	NOT1_FAR85191	NOT1	121
11321558	NOT1_FAR85191	NOT1	143
11321559	NOT1_FAR85191	NOT1	81
11321560	NOT1_FAR85191	NOT1	160
11321561	NOT1_FAR85191	NOT1	115
11321562	NOT1_FAR85191	NOT1	118
11321563	NOT1_FAR85191	NOT1	112
11321564	NOT1_FAR85191	NOT1	80
11321565	NOT1_FAR85191	NOT1	128
11321566	NOT1_FAR85191	NOT1	133
11321567	NOT1_FAR85191	NOT1	140
11321568	NOT1_FAR85191	NOT1	123
11321569	NOT1_FAR85191	NOT1	105
11321570	NOT1_FAR85191	NOT1	97
11321571	NOT1_FAR85191	NOT1	146
11321572	NOT1_FAR85191	NOT1	123
11321573	NOT1_FAR85191	NOT1	185
11321574	NOT1_FAR85191	NOT1	129
11321575	NOT1_FAR85191	NOT1	146
11321576	NOT1_FAR85191	NOT1	123
11321577	NOT1_FAR85191	NOT1	139
11321578	NOT1_FAR85191	NOT1	110
11321579	NOT1_FAR85191	NOT1	140
11321580	NOT1_FAR85191	NOT1	66
11321581	NOT1_FAR85191	NOT1	121
11321582	NOT1_FAR85191	NOT1	135
11321583	NOT1_FAR85191	NOT1	151
11321584	NOT1_FAR85191	NOT1	167
11321585	NOT1_FAR85191	NOT1	56
11321586	NOT1_FAR85191	NOT1	104
11321587	NOT1_FAR85191	NOT1	71
11321588	NOT1_FAR85191	NOT1	141
11321589	NOT1_FAR85191	NOT1	42
11321590	NOT1_FAR85191	NOT1	127
11321591	NOT1_FAR85191	NOT1	115
11321592	NOT1_FAR85191	NOT1	125
11321593	NOT1_FAR85191	NOT1	92
11321594	NOT1_FAR85191	NOT1	108
11321595	NOT1_FAR85191	NOT1	139
11321596	NOT1_FAR85191	NOT1	109
11321597	NOT1_FAR85191	NOT1	144
11321598	NOT1_FAR85191	NOT1	102
11321599	NOT1_FAR85191	NOT1	233
11321600	NOT1_FAR85191	NOT1	88
11321601	NOT1_FAR85191	NOT1	123
11321602	NOT1_FAR85191	NOT1	116
11321603	NOT1_FAR85191	NOT1	89
11321604	NOT1_FAR85191	NOT1	104
11321605	NOT1_FAR85191	NOT1	130
11321606	NOT1_FAR85191	NOT1	97
11321607	NOT1_FAR85191	NOT1	70
11321608	NOT1_FAR85191	NOT1	128
11321609	NOT1_FAR85191	NOT1	86
11321610	NOT1_FAR85191	NOT1	105
11321611	NOT1_FAR85191	NOT1	136
11321612	NOT1_FAR85191	NOT1	115
11321613	NOT1_FAR85191	NOT1	111
11321614	NOT1_FAR85191	NOT1	189
11321615	NOT1_FAR85191	NOT1	140
11321616	NOT1_FAR85191	NOT1	93
11321617	NOT1_FAR85191	NOT1	80
11321618	NOT1_FAR85191	NOT1	83
11321619	NOT1_FAR85191	NOT1	128
11321620	NOT1_FAR85191	NOT1	78
11321621	NOT1_FAR85191	NOT1	90
11321622	NOT1_FAR85191	NOT1	153
11321623	NOT1_FAR85191	NOT1	88
11321624	NOT1_FAR85191	NOT1	148
11321625	NOT1_FAR85191	NOT1	102
11321626	NOT1_FAR85191	NOT1	86
11321627	NOT1_FAR85191	NOT1	123
11321628	NOT1_FAR85191	NOT1	108
11321629	NOT1_FAR85191	NOT1	156
11321630	NOT1_FAR85191	NOT1	108
11321631	NOT1_FAR85191	NOT1	155
11321632	NOT1_FAR85191	NOT1	54
11321633	NOT1_FAR85191	NOT1	126
11321634	NOT1_FAR85191	NOT1	55
11321635	NOT1_FAR85191	NOT1	110
11321636	NOT1_FAR85191	NOT1	78
11321637	NOT1_FAR85191	NOT1	124
11321638	NOT1_FAR85191	NOT1	8
11321639	NOT1_FAR85191	NOT1	52
11321640	NOT1_FAR85191	NOT1	118
11321641	NOT1_FAR85191	NOT1	129
11321642	NOT1_FAR85191	NOT1	99
11321643	NOT1_FAR85191	NOT1	89
11321644	NOT1_FAR85191	NOT1	104
11321645	NOT1_FAR85191	NOT1	109
11321646	NOT1_FAR85191	NOT1	100
11321647	NOT1_FAR85191	NOT1	102
11321648	NOT1_FAR85191	NOT1	54
11321649	NOT1_FAR85191	NOT1	78
11321650	NOT1_FAR85191	NOT1	105
11321651	NOT1_FAR85191	NOT1	56
11321652	NOT1_FAR85191	NOT1	125
11321653	NOT1_FAR85191	NOT1	107
11321654	NOT1_FAR85191	NOT1	96
11321655	NOT1_FAR85191	NOT1	97
11321656	NOT1_FAR85191	NOT1	110
11321657	NOT1_FAR85191	NOT1	111
11321658	NOT1_FAR85191	NOT1	163
11321659	NOT1_FAR85191	NOT1	81
11321660	NOT1_FAR85191	NOT1	123
11321661	NOT1_FAR85191	NOT1	94
11321662	NOT1_FAR85191	NOT1	86
11321663	NOT1_FAR85191	NOT1	100
11321664	NOT1_FAR85191	NOT1	94
11321665	NOT1_FAR85191	NOT1	96
11321666	NOT1_FAR85191	NOT1	108
11321667	NOT1_FAR85191	NOT1	93
11321668	NOT1_FAR85191	NOT1	81
11321669	NOT1_FAR85191	NOT1	79
11321670	NOT1_FAR85191	NOT1	184
11321671	NOT1_FAR85191	NOT1	60
11321672	NOT1_FAR85191	NOT1	114
11321673	NOT1_FAR85191	NOT1	148
11321674	NOT1_FAR85191	NOT1	67
11321675	NOT1_FAR85191	NOT1	100
11321676	NOT1_FAR85191	NOT1	63
11321677	NOT1_FAR85191	NOT1	126
11321678	NOT1_FAR85191	NOT1	99
11321679	NOT1_FAR85191	NOT1	154
11321680	NOT1_FAR85191	NOT1	122
11321681	NOT1_FAR85191	NOT1	100
11321682	NOT1_FAR85191	NOT1	76
11321683	NOT1_FAR85191	NOT1	95
11321684	NOT1_FAR85191	NOT1	112
11321685	NOT1_FAR85191	NOT1	81
11321686	NOT1_FAR85191	NOT1	198
11321687	NOT1_FAR85191	NOT1	123
11321688	NOT1_FAR85191	NOT1	78
11321689	NOT1_FAR85191	NOT1	101
11321690	NOT1_FAR85191	NOT1	131
11321691	NOT1_FAR85191	NOT1	109
11321692	NOT1_FAR85191	NOT1	142
11321693	NOT1_FAR85191	NOT1	151
11321694	NOT1_FAR85191	NOT1	137
11321695	NOT1_FAR85191	NOT1	118
11321696	NOT1_FAR85191	NOT1	186
11321697	NOT1_FAR85191	NOT1	92
11321698	NOT1_FAR85191	NOT1	120
11321699	NOT1_FAR85191	NOT1	117
11321700	NOT1_FAR85191	NOT1	131
11321701	NOT1_FAR85191	NOT1	126
11321702	NOT1_FAR85191	NOT1	109
11321703	NOT1_FAR85191	NOT1	55
11321704	NOT1_FAR85191	NOT1	122
11321705	NOT1_FAR85191	NOT1	116
11321706	NOT1_FAR85191	NOT1	68
11321707	NOT1_FAR85191	NOT1	125
11321708	NOT1_FAR85191	NOT1	136
11321709	NOT1_FAR85191	NOT1	162
11321710	NOT1_FAR85191	NOT1	107
11321711	NOT1_FAR85191	NOT1	186
11321712	NOT1_FAR85191	NOT1	140
11321713	NOT1_FAR85191	NOT1	130
11321714	NOT1_FAR85191	NOT1	12
11321715	NOT1_FAR85191	NOT1	61
11321716	NOT1_FAR85191	NOT1	120
11321717	NOT1_FAR85191	NOT1	84
11321718	NOT1_FAR85191	NOT1	114
11321719	NOT1_FAR85191	NOT1	104
11321720	NOT1_FAR85191	NOT1	107
11321721	NOT1_FAR85191	NOT1	164
11321722	NOT1_FAR85191	NOT1	117
11321723	NOT1_FAR85191	NOT1	86
11321724	NOT1_FAR85191	NOT1	179
11321725	NOT1_FAR85191	NOT1	83
11321726	NOT1_FAR85191	NOT1	134
11321727	NOT1_FAR85191	NOT1	117
11321728	NOT1_FAR85191	NOT1	82
11321729	NOT1_FAR85191	NOT1	143
11321730	NOT1_FAR85191	NOT1	162
11321731	NOT1_FAR85191	NOT1	140
11321732	NOT1_FAR85191	NOT1	94
11321733	NOT1_FAR85191	NOT1	101
11321734	NOT1_FAR85191	NOT1	121
11321735	NOT1_FAR85191	NOT1	98
11321736	NOT1_FAR85191	NOT1	103
11321737	NOT1_FAR85191	NOT1	153
11321738	NOT1_FAR85191	NOT1	109
11321739	NOT1_FAR85191	NOT1	72
11321740	NOT1_FAR85191	NOT1	129
11321741	NOT1_FAR85191	NOT1	98
11321742	NOT1_FAR85191	NOT1	81
11321743	NOT1_FAR85191	NOT1	119
11321744	NOT1_FAR85191	NOT1	110
11321745	NOT1_FAR85191	NOT1	160
11321746	NOT1_FAR85191	NOT1	81
11321747	NOT1_FAR85191	NOT1	118
11321748	NOT1_FAR85191	NOT1	98
11321749	NOT1_FAR85191	NOT1	127
11321750	NOT1_FAR85191	NOT1	97
11321751	NOT1_FAR85191	NOT1	68
11321752	NOT1_FAR85191	NOT1	183
11321753	NOT1_FAR85191	NOT1	183
11321754	NOT1_FAR85191	NOT1	46
11321755	NOT1_FAR85191	NOT1	76
11321756	NOT1_FAR85191	NOT1	110
11321757	NOT1_FAR85191	NOT1	147
11321758	NOT1_FAR85191	NOT1	74
11321759	NOT1_FAR85191	NOT1	142
11321760	NOT1_FAR85191	NOT1	133
11321761	NOT1_FAR85191	NOT1	149
11321762	NOT1_FAR85191	NOT1	63
11321763	NOT1_FAR85191	NOT1	96
11321764	NOT1_FAR85191	NOT1	72
11321765	NOT1_FAR85191	NOT1	141
11321766	NOT1_FAR85191	NOT1	90
11321767	NOT1_FAR85191	NOT1	53
11321768	NOT1_FAR85191	NOT1	125
11321769	NOT1_FAR85191	NOT1	102
11321770	NOT1_FAR85191	NOT1	113
11321771	NOT1_FAR85191	NOT1	128
11321772	NOT1_FAR85191	NOT1	112
11321773	NOT1_FAR85191	NOT1	108
11321774	NOT1_FAR85191	NOT1	42
11321775	NOT1_FAR85191	NOT1	124
11321776	NOT1_FAR85191	NOT1	77
11321777	NOT1_FAR85191	NOT1	80
11321778	NOT1_FAR85191	NOT1	55
11321779	NOT1_FAR85191	NOT1	127
11321780	NOT1_FAR85191	NOT1	95
11321781	NOT1_FAR85191	NOT1	255
11321782	NOT1_FAR85191	NOT1	81
11321783	NOT1_FAR85191	NOT1	152
11321784	NOT1_FAR85191	NOT1	105
11321785	NOT1_FAR85191	NOT1	164
11321786	NOT1_FAR85191	NOT1	52
11321787	NOT1_FAR85191	NOT1	109
11321788	NOT1_FAR85191	NOT1	145
11321789	NOT1_FAR85191	NOT1	98
11321790	NOT1_FAR85191	NOT1	91
11321791	NOT1_FAR85191	NOT1	120
11321792	NOT1_FAR85191	NOT1	110
11321793	NOT1_FAR85191	NOT1	150
11321794	NOT1_FAR85191	NOT1	135
11321795	NOT1_FAR85191	NOT1	88
11321796	NOT1_FAR85191	NOT1	43
11321797	NOT1_FAR85191	NOT1	135
11321798	NOT1_FAR85191	NOT1	125
11321799	NOT1_FAR85191	NOT1	94
11321800	NOT1_FAR85191	NOT1	125
11321801	NOT1_FAR85191	NOT1	107
11321802	NOT1_FAR85191	NOT1	182
11321803	NOT1_FAR85191	NOT1	91
11321804	NOT1_FAR85191	NOT1	116
11321805	NOT1_FAR85191	NOT1	141
11321806	NOT1_FAR85191	NOT1	88
11321807	NOT1_FAR85191	NOT1	126
11321808	NOT1_FAR85191	NOT1	86
11321809	NOT1_FAR85191	NOT1	81
11321810	NOT1_FAR85191	NOT1	103
11321811	NOT1_FAR85191	NOT1	86
11321812	NOT1_FAR85191	NOT1	136
11321813	NOT1_FAR85191	NOT1	153
11321814	NOT1_FAR85191	NOT1	160
11321815	NOT1_FAR85191	NOT1	72
11321816	NOT1_FAR85191	NOT1	115
11321817	NOT1_FAR85191	NOT1	112
11321818	NOT1_FAR85191	NOT1	146
11321819	NOT1_FAR85191	NOT1	150
11321820	NOT1_FAR85191	NOT1	128
11321821	NOT1_FAR85191	NOT1	118
11321822	NOT1_FAR85191	NOT1	85
11321823	NOT1_FAR85191	NOT1	126
11321824	NOT1_FAR85191	NOT1	198
11321825	NOT1_FAR85191	NOT1	120
11321826	NOT1_FAR85191	NOT1	224
11321827	NOT1_FAR85191	NOT1	96
11321828	NOT1_FAR85191	NOT1	179
11321829	NOT1_FAR85191	NOT1	77
11321830	NOT1_FAR85191	NOT1	64
11321831	NOT1_FAR85191	NOT1	81
11321832	NOT1_FAR85191	NOT1	71
11321833	NOT1_FAR85191	NOT1	84
11321834	NOT1_FAR85191	NOT1	195
11321835	NOT1_FAR85191	NOT1	95
11321836	NOT1_FAR85191	NOT1	122
11321837	NOT1_FAR85191	NOT1	108
11321838	NOT1_FAR85191	NOT1	121
11321839	NOT1_FAR85191	NOT1	74
11321840	NOT1_FAR85191	NOT1	116
11321841	NOT1_FAR85191	NOT1	78
11321842	NOT1_FAR85191	NOT1	102
11321843	NOT1_FAR85191	NOT1	49
11321844	NOT1_FAR85191	NOT1	238
11321845	NOT1_FAR85191	NOT1	157
11321846	NOT1_FAR85191	NOT1	134
11321847	NOT1_FAR85191	NOT1	145
11321848	NOT1_FAR85191	NOT1	78
11321849	NOT1_FAR85191	NOT1	161
11321850	NOT1_FAR85191	NOT1	130
11321851	NOT1_FAR85191	NOT1	161
11321852	NOT1_FAR85191	NOT1	102
11321853	NOT1_FAR85191	NOT1	223
11321854	NOT1_FAR85191	NOT1	132
11321855	NOT1_FAR85191	NOT1	90
11321856	NOT1_FAR85191	NOT1	78
11321857	NOT1_FAR85191	NOT1	111
11321858	NOT1_FAR85191	NOT1	108
11321859	NOT1_FAR85191	NOT1	94
11321860	NOT1_FAR85191	NOT1	84
11321861	NOT1_FAR85191	NOT1	120
11321862	NOT1_FAR85191	NOT1	124
11321863	NOT1_FAR85191	NOT1	171
11321864	NOT1_FAR85191	NOT1	127
11321865	NOT1_FAR85191	NOT1	150
11321866	NOT1_FAR85191	NOT1	87
11321867	NOT1_FAR85191	NOT1	102
11321868	NOT1_FAR85191	NOT1	130
11321869	NOT1_FAR85191	NOT1	114
11321870	NOT1_FAR85191	NOT1	70
11321871	NOT1_FAR85191	NOT1	98
11321872	NOT1_FAR85191	NOT1	128
11321873	NOT1_FAR85191	NOT1	117
11321874	NOT1_FAR85191	NOT1	60
11321875	NOT1_FAR85191	NOT1	166
11321876	NOT1_FAR85191	NOT1	214
11321877	NOT1_FAR85191	NOT1	140
11321878	NOT1_FAR85191	NOT1	87
11321879	NOT1_FAR85191	NOT1	154
11321880	NOT1_FAR85191	NOT1	129
11321881	NOT1_FAR85191	NOT1	76
11321882	NOT1_FAR85191	NOT1	146
11321883	NOT1_FAR85191	NOT1	110
11321884	NOT1_FAR85191	NOT1	107
11321885	NOT1_FAR85191	NOT1	97
11321886	NOT1_FAR85191	NOT1	146
11321887	NOT1_FAR85191	NOT1	133
11321888	NOT1_FAR85191	NOT1	134
11321889	NOT1_FAR85191	NOT1	128
11321890	NOT1_FAR85191	NOT1	148
11321891	NOT1_FAR85191	NOT1	122
11321892	NOT1_FAR85191	NOT1	106
11321893	NOT1_FAR85191	NOT1	46
11321894	NOT1_FAR85191	NOT1	122
11321895	NOT1_FAR85191	NOT1	121
11321896	NOT1_FAR85191	NOT1	73
11321897	NOT1_FAR85191	NOT1	118
11321898	NOT1_FAR85191	NOT1	127
11321899	NOT1_FAR85191	NOT1	147
11321900	NOT1_FAR85191	NOT1	118
11321901	NOT1_FAR85191	NOT1	131
11321902	NOT1_FAR85191	NOT1	84
11321903	NOT1_FAR85191	NOT1	104
11321904	NOT1_FAR85191	NOT1	159
11321905	NOT1_FAR85191	NOT1	115
11321906	NOT1_FAR85191	NOT1	110
11321907	NOT1_FAR85191	NOT1	59
11321908	NOT1_FAR85191	NOT1	161
11321909	NOT1_FAR85191	NOT1	88
11321910	NOT1_FAR85191	NOT1	145
11321911	NOT1_FAR85191	NOT1	124
11321912	NOT1_FAR85191	NOT1	180
11321913	NOT1_FAR85191	NOT1	117
11321914	NOT1_FAR85191	NOT1	108
11321915	NOT1_FAR85191	NOT1	120
11321916	NOT1_FAR85191	NOT1	87
11321917	NOT1_FAR85191	NOT1	89
11321918	NOT1_FAR85191	NOT1	149
11321919	NOT1_FAR85191	NOT1	108
11321920	NOT1_FAR85191	NOT1	106
11321921	NOT1_FAR85191	NOT1	128
11321922	NOT1_FAR85191	NOT1	97
11321923	NOT1_FAR85191	NOT1	145
11321924	NOT1_FAR85191	NOT1	103
11321925	NOT1_FAR85191	NOT1	59
11321926	NOT1_FAR85191	NOT1	90
11321927	NOT1_FAR85191	NOT1	92
11321928	NOT1_FAR85191	NOT1	106
11321929	NOT1_FAR85191	NOT1	132
11321930	NOT1_FAR85191	NOT1	134
11321931	NOT1_FAR85191	NOT1	150
11321932	NOT1_FAR85191	NOT1	33
11321933	NOT1_FAR85191	NOT1	142
11321934	NOT1_FAR85191	NOT1	71
11321935	NOT1_FAR85191	NOT1	120
11321936	NOT1_FAR85191	NOT1	130
11321937	NOT1_FAR85191	NOT1	111
11321938	NOT1_FAR85191	NOT1	70
11321939	NOT1_FAR85191	NOT1	129
11321940	NOT1_FAR85191	NOT1	132
11321941	NOT1_FAR85191	NOT1	146
11321942	NOT1_FAR85191	NOT1	103
11321943	NOT1_FAR85191	NOT1	158
11321944	NOT1_FAR85191	NOT1	62
11321945	NOT1_FAR85191	NOT1	70
11321946	NOT1_FAR85191	NOT1	122
11321947	NOT1_FAR85191	NOT1	167
11321948	NOT1_FAR85191	NOT1	155
11321949	NOT1_FAR85191	NOT1	131
11321950	NOT1_FAR85191	NOT1	116
11321951	NOT1_FAR85191	NOT1	139
11321952	NOT1_FAR85191	NOT1	108
11321953	NOT1_FAR85191	NOT1	147
11321954	NOT1_FAR85191	NOT1	104
11321955	NOT1_FAR85191	NOT1	91
11321956	NOT1_FAR85191	NOT1	67
11321957	NOT1_FAR85191	NOT1	102
11321958	NOT1_FAR85191	NOT1	96
11321959	NOT1_FAR85191	NOT1	109
11321960	NOT1_FAR85191	NOT1	117
11321961	NOT1_FAR85191	NOT1	95
11321962	NOT1_FAR85191	NOT1	116
11321963	NOT1_FAR85191	NOT1	68
11321964	NOT1_FAR85191	NOT1	99
11321965	NOT1_FAR85191	NOT1	92
11321966	NOT1_FAR85191	NOT1	69
11321967	NOT1_FAR85191	NOT1	102
11321968	NOT1_FAR85191	NOT1	80
11321969	NOT1_FAR85191	NOT1	56
11321970	NOT1_FAR85191	NOT1	125
11321971	NOT1_FAR85191	NOT1	152
11321972	NOT1_FAR85191	NOT1	104
11321973	NOT1_FAR85191	NOT1	157
11321974	NOT1_FAR85191	NOT1	92
11321975	NOT1_FAR85191	NOT1	79
11321976	NOT1_FAR85191	NOT1	147
11321977	NOT1_FAR85191	NOT1	74
11321978	NOT1_FAR85191	NOT1	130
11321979	NOT1_FAR85191	NOT1	155
11321980	NOT1_FAR85191	NOT1	103
11321981	NOT1_FAR85191	NOT1	104
11321982	NOT1_FAR85191	NOT1	77
11321983	NOT1_FAR85191	NOT1	146
11321984	NOT1_FAR85191	NOT1	134
11321985	NOT1_FAR85191	NOT1	107
11321986	NOT1_FAR85191	NOT1	126
11321987	NOT1_FAR85191	NOT1	148
11321988	NOT1_FAR85191	NOT1	81
11321989	NOT1_FAR85191	NOT1	121
11321990	NOT1_FAR85191	NOT1	153
11321991	NOT1_FAR85191	NOT1	56
11321992	NOT1_FAR85191	NOT1	155
11321993	NOT1_FAR85191	NOT1	48
11321994	NOT1_FAR85191	NOT1	136
11321995	NOT1_FAR85191	NOT1	107
11321996	NOT1_FAR85191	NOT1	115
11321997	NOT1_FAR85191	NOT1	99
11321998	NOT1_FAR85191	NOT1	131
11321999	NOT1_FAR85191	NOT1	150
11322000	NOT1_FAR85191	NOT1	233
11322001	NOT1_FAR85191	NOT1	121
11322002	NOT1_FAR85191	NOT1	48
11322003	NOT1_FAR85191	NOT1	123
11322004	NOT1_FAR85191	NOT1	107
11322005	NOT1_FAR85191	NOT1	86
11322006	NOT1_FAR85191	NOT1	111
11322007	NOT1_FAR85191	NOT1	186
11322008	NOT1_FAR85191	NOT1	91
11322009	NOT1_FAR85191	NOT1	77
11322010	NOT1_FAR85191	NOT1	160
11322011	NOT1_FAR85191	NOT1	158
11322012	NOT1_FAR85191	NOT1	95
11322013	NOT1_FAR85191	NOT1	110
11322014	NOT1_FAR85191	NOT1	106
11322015	NOT1_FAR85191	NOT1	136
11322016	NOT1_FAR85191	NOT1	137
11322017	NOT1_FAR85191	NOT1	123
11322018	NOT1_FAR85191	NOT1	79
11322019	NOT1_FAR85191	NOT1	79
11322020	NOT1_FAR85191	NOT1	134
11322021	NOT1_FAR85191	NOT1	94
11322022	NOT1_FAR85191	NOT1	67
11322023	NOT1_FAR85191	NOT1	81
11322024	NOT1_FAR85191	NOT1	37
11322025	NOT1_FAR85191	NOT1	193
11322026	NOT1_FAR85191	NOT1	106
11322027	NOT1_FAR85191	NOT1	129
11322028	NOT1_FAR85191	NOT1	113
11322029	NOT1_FAR85191	NOT1	129
11322030	NOT1_FAR85191	NOT1	119
11322031	NOT1_FAR85191	NOT1	98
11322032	NOT1_FAR85191	NOT1	117
11322033	NOT1_FAR85191	NOT1	132
11322034	NOT1_FAR85191	NOT1	149
11322035	NOT1_FAR85191	NOT1	91
11322036	NOT1_FAR85191	NOT1	133
11322037	NOT1_FAR85191	NOT1	167
11322038	NOT1_FAR85191	NOT1	128
11322039	NOT1_FAR85191	NOT1	144
11322040	NOT1_FAR85191	NOT1	73
11322041	NOT1_FAR85191	NOT1	130
11322042	NOT1_FAR85191	NOT1	126
11322043	NOT1_FAR85191	NOT1	124
11322044	NOT1_FAR85191	NOT1	119
11322045	NOT1_FAR85191	NOT1	121
11322046	NOT1_FAR85191	NOT1	111
11322047	NOT1_FAR85191	NOT1	80
11322048	NOT1_FAR85191	NOT1	106
11322049	NOT1_FAR85191	NOT1	85
11322050	NOT1_FAR85191	NOT1	85
11322051	NOT1_FAR85191	NOT1	124
11322052	NOT1_FAR85191	NOT1	102
11322053	NOT1_FAR85191	NOT1	146
11322054	NOT1_FAR85191	NOT1	129
11322055	NOT1_FAR85191	NOT1	128
11322056	NOT1_FAR85191	NOT1	55
11322057	NOT1_FAR85191	NOT1	103
11322058	NOT1_FAR85191	NOT1	127
11322059	NOT1_FAR85191	NOT1	89
11322060	NOT1_FAR85191	NOT1	97
11322061	NOT1_FAR85191	NOT1	115
11322062	NOT1_FAR85191	NOT1	130
11322063	NOT1_FAR85191	NOT1	128
11322064	NOT1_FAR85191	NOT1	118
11322065	NOT1_FAR85191	NOT1	94
11322066	NOT1_FAR85191	NOT1	126
11322067	NOT1_FAR85191	NOT1	72
11322068	NOT1_FAR85191	NOT1	58
11322069	NOT1_FAR85191	NOT1	122
11322070	NOT1_FAR85191	NOT1	143
11322071	NOT1_FAR85191	NOT1	79
11322072	NOT1_FAR85191	NOT1	138
11322073	NOT1_FAR85191	NOT1	113
11322074	NOT1_FAR85191	NOT1	127
11322075	NOT1_FAR85191	NOT1	192
11322076	NOT1_FAR85191	NOT1	111
11322077	NOT1_FAR85191	NOT1	67
11322078	NOT1_FAR85191	NOT1	104
11322079	NOT1_FAR85191	NOT1	91
11322080	NOT1_FAR85191	NOT1	174
11322081	NOT1_FAR85191	NOT1	93
11322082	NOT1_FAR85191	NOT1	99
11322083	NOT1_FAR85191	NOT1	20
11322084	NOT1_FAR85191	NOT1	190
11322085	NOT1_FAR85191	NOT1	118
11322086	NOT1_FAR85191	NOT1	104
11322087	NOT1_FAR85191	NOT1	132
11322088	NOT1_FAR85191	NOT1	88
11322089	NOT1_FAR85191	NOT1	94
11322090	NOT1_FAR85191	NOT1	120
11322091	NOT1_FAR85191	NOT1	76
11322092	NOT1_FAR85191	NOT1	97
11322093	NOT1_FAR85191	NOT1	101
11322094	NOT1_FAR85191	NOT1	161
11322095	NOT1_FAR85191	NOT1	117
11322096	NOT1_FAR85191	NOT1	75
11322097	NOT1_FAR85191	NOT1	128
11322098	NOT1_FAR85191	NOT1	113
11322099	NOT1_FAR85191	NOT1	92
11322100	NOT1_FAR85191	NOT1	206
11322101	NOT1_FAR85191	NOT1	161
11322102	NOT1_FAR85191	NOT1	43
11322103	NOT1_FAR85191	NOT1	73
11322104	NOT1_FAR85191	NOT1	59
11322105	NOT1_FAR85191	NOT1	118
11322106	NOT1_FAR85191	NOT1	50
11322107	NOT1_FAR85191	NOT1	76
11322108	NOT1_FAR85191	NOT1	128
11322109	NOT1_FAR85191	NOT1	75
11322110	NOT1_FAR85191	NOT1	70
11322111	NOT1_FAR85191	NOT1	75
11322112	NOT1_FAR85191	NOT1	108
11322113	NOT1_FAR85191	NOT1	114
11322114	NOT1_FAR85191	NOT1	140
11322115	NOT1_FAR85191	NOT1	94
11322116	NOT1_FAR85191	NOT1	125
11322117	NOT1_FAR85191	NOT1	106
11322118	NOT1_FAR85191	NOT1	113
11322119	NOT1_FAR85191	NOT1	163
11322120	NOT1_FAR85191	NOT1	131
11322121	NOT1_FAR85191	NOT1	81
11322122	NOT1_FAR85191	NOT1	142
11322123	NOT1_FAR85191	NOT1	79
11322124	NOT1_FAR85191	NOT1	110
11322125	NOT1_FAR85191	NOT1	97
11322126	NOT1_FAR85191	NOT1	91
11322127	NOT1_FAR85191	NOT1	113
11322128	NOT1_FAR85191	NOT1	73
11322129	NOT1_FAR85191	NOT1	116
11322130	NOT1_FAR85191	NOT1	54
11322131	NOT1_FAR85191	NOT1	87
11322132	NOT1_FAR85191	NOT1	156
11322133	NOT1_FAR85191	NOT1	114
11322134	NOT1_FAR85191	NOT1	125
11322135	NOT1_FAR85191	NOT1	188
11322136	NOT1_FAR85191	NOT1	111
11322137	NOT1_FAR85191	NOT1	87
11322138	NOT1_FAR85191	NOT1	111
11322139	NOT1_FAR85191	NOT1	90
11322140	NOT1_FAR85191	NOT1	83
11322141	NOT1_FAR85191	NOT1	121
11322142	NOT1_FAR85191	NOT1	52
11322143	NOT1_FAR85191	NOT1	133
11322144	NOT1_FAR85191	NOT1	83
11322145	NOT1_FAR85191	NOT1	122
11322146	NOT1_FAR85191	NOT1	71
11322147	NOT1_FAR85191	NOT1	139
11322148	NOT1_FAR85191	NOT1	139
11322149	NOT1_FAR85191	NOT1	122
11322150	NOT1_FAR85191	NOT1	70
11322151	NOT1_FAR85191	NOT1	142
11322152	NOT1_FAR85191	NOT1	120
11322153	NOT1_FAR85191	NOT1	69
11322154	NOT1_FAR85191	NOT1	188
11322155	NOT1_FAR85191	NOT1	108
11322156	NOT1_FAR85191	NOT1	109
11322157	NOT1_FAR85191	NOT1	76
11322158	NOT1_FAR85191	NOT1	82
11322159	NOT1_FAR85191	NOT1	160
11322160	NOT1_FAR85191	NOT1	117
11322161	NOT1_FAR85191	NOT1	142
11322162	NOT1_FAR85191	NOT1	125
11322163	NOT1_FAR85191	NOT1	85
11322164	NOT1_FAR85191	NOT1	126
11322165	NOT1_FAR85191	NOT1	67
11322166	NOT1_FAR85191	NOT1	193
11322167	NOT1_FAR85191	NOT1	129
11322168	NOT1_FAR85191	NOT1	133
11322169	NOT1_FAR85191	NOT1	202
11322170	NOT1_FAR85191	NOT1	129
11322171	NOT1_FAR85191	NOT1	18
11322172	NOT1_FAR85191	NOT1	143
11322173	NOT1_FAR85191	NOT1	143
11322174	NOT1_FAR85191	NOT1	215
11322175	NOT1_FAR85191	NOT1	188
11322176	NOT1_FAR85191	NOT1	111
11322177	NOT1_FAR85191	NOT1	54
11322178	NOT1_FAR85191	NOT1	110
11322179	NOT1_FAR85191	NOT1	118
11322180	NOT1_FAR85191	NOT1	153
11322181	NOT1_FAR85191	NOT1	138
11322182	NOT1_FAR85191	NOT1	46
11322183	NOT1_FAR85191	NOT1	172
11322184	NOT1_FAR85191	NOT1	144
11322185	NOT1_FAR85191	NOT1	80
11322186	NOT1_FAR85191	NOT1	112
11322187	NOT1_FAR85191	NOT1	127
11322188	NOT1_FAR85191	NOT1	103
11322189	NOT1_FAR85191	NOT1	116
11322190	NOT1_FAR85191	NOT1	160
11322191	NOT1_FAR85191	NOT1	112
11322192	NOT1_FAR85191	NOT1	145
11322193	NOT1_FAR85191	NOT1	93
11322194	NOT1_FAR85191	NOT1	170
11322195	NOT1_FAR85191	NOT1	78
11322196	NOT1_FAR85191	NOT1	163
11322197	NOT1_FAR85191	NOT1	136
11322198	NOT1_FAR85191	NOT1	104
11322199	NOT1_FAR85191	NOT1	119
11322200	NOT1_FAR85191	NOT1	90
11322201	NOT1_FAR85191	NOT1	134
11322202	NOT1_FAR85191	NOT1	158
11322203	NOT1_FAR85191	NOT1	139
11322204	NOT1_FAR85191	NOT1	132
11322205	NOT1_FAR85191	NOT1	145
11322206	NOT1_FAR85191	NOT1	104
11322207	NOT1_FAR85191	NOT1	111
11322208	NOT1_FAR85191	NOT1	120
11322209	NOT1_FAR85191	NOT1	150
11322210	NOT1_FAR85191	NOT1	125
11322211	NOT1_FAR85191	NOT1	134
11322212	NOT1_FAR85191	NOT1	120
11322213	NOT1_FAR85191	NOT1	77
11322214	NOT1_FAR85191	NOT1	122
11322215	NOT1_FAR85191	NOT1	124
11322216	NOT1_FAR85191	NOT1	121
11322217	NOT1_FAR85191	NOT1	105
11322218	NOT1_FAR85191	NOT1	90
11322219	NOT1_FAR85191	NOT1	87
11322220	NOT1_FAR85191	NOT1	92
11322221	NOT1_FAR85191	NOT1	123
11322222	NOT1_FAR85191	NOT1	103
11322223	NOT1_FAR85191	NOT1	120
11322224	NOT1_FAR85191	NOT1	102
11322225	NOT1_FAR85191	NOT1	72
11322226	NOT1_FAR85191	NOT1	95
11322227	NOT1_FAR85191	NOT1	95
11322228	NOT1_FAR85191	NOT1	120
11322229	NOT1_FAR85191	NOT1	104
11322230	NOT1_FAR85191	NOT1	171
11322231	NOT1_FAR85191	NOT1	122
11322232	NOT1_FAR85191	NOT1	142
11322233	NOT1_FAR85191	NOT1	122
11322234	NOT1_FAR85191	NOT1	86
11322235	NOT1_FAR85191	NOT1	84
11322236	NOT1_FAR85191	NOT1	121
11322237	NOT1_FAR85191	NOT1	163
11322238	NOT1_FAR85191	NOT1	167
11322239	NOT1_FAR85191	NOT1	54
11322240	NOT1_FAR85191	NOT1	123
11322241	NOT1_FAR85191	NOT1	101
11322242	NOT1_FAR85191	NOT1	94
11322243	NOT1_FAR85191	NOT1	91
11322244	NOT1_FAR85191	NOT1	106
11322245	NOT1_FAR85191	NOT1	103
11322246	NOT1_FAR85191	NOT1	140
11322247	NOT1_FAR85191	NOT1	120
11322248	NOT1_FAR85191	NOT1	159
11322249	NOT1_FAR85191	NOT1	100
11322250	NOT1_FAR85191	NOT1	115
11322251	NOT1_FAR85191	NOT1	116
11322252	NOT1_FAR85191	NOT1	177
11322253	NOT1_FAR85191	NOT1	85
11322254	NOT1_FAR85191	NOT1	146
11322255	NOT1_FAR85191	NOT1	112
11322256	NOT1_FAR85191	NOT1	84
11322257	NOT1_FAR85191	NOT1	122
11322258	NOT1_FAR85191	NOT1	94
11322259	NOT1_FAR85191	NOT1	136
11322260	NOT1_FAR85191	NOT1	85
11322261	NOT1_FAR85191	NOT1	137
11322262	NOT1_FAR85191	NOT1	45
11322263	NOT1_FAR85191	NOT1	179
11322264	NOT1_FAR85191	NOT1	136
11322265	NOT1_FAR85191	NOT1	135
11322266	NOT1_FAR85191	NOT1	117
11322267	NOT1_FAR85191	NOT1	104
11322268	NOT1_FAR85191	NOT1	145
11322269	NOT1_FAR85191	NOT1	89
11322270	NOT1_FAR85191	NOT1	153
11322271	NOT1_FAR85191	NOT1	70
11322272	NOT1_FAR85191	NOT1	114
11322273	NOT1_FAR85191	NOT1	107
11322274	NOT1_FAR85191	NOT1	55
11322275	NOT1_FAR85191	NOT1	142
11322276	NOT1_FAR85191	NOT1	157
11322277	NOT1_FAR85191	NOT1	107
11322278	NOT1_FAR85191	NOT1	128
11322279	NOT1_FAR85191	NOT1	128
11322280	NOT1_FAR85191	NOT1	77
11322281	NOT1_FAR85191	NOT1	94
11322282	NOT1_FAR85191	NOT1	126
11322283	NOT1_FAR85191	NOT1	156
11322284	NOT1_FAR85191	NOT1	97
11322285	NOT1_FAR85191	NOT1	91
11322286	NOT1_FAR85191	NOT1	116
11322287	NOT1_FAR85191	NOT1	63
11322288	NOT1_FAR85191	NOT1	118
11322289	NOT1_FAR85191	NOT1	115
11322290	NOT1_FAR85191	NOT1	130
11322291	NOT1_FAR85191	NOT1	137
11322292	NOT1_FAR85191	NOT1	180
11322293	NOT1_FAR85191	NOT1	110
11322294	NOT1_FAR85191	NOT1	108
11322295	NOT1_FAR85191	NOT1	106
11322296	NOT1_FAR85191	NOT1	147
11322297	NOT1_FAR85191	NOT1	75
11322298	NOT1_FAR85191	NOT1	106
11322299	NOT1_FAR85191	NOT1	123
11322300	NOT1_FAR85191	NOT1	102
11322301	NOT1_FAR85191	NOT1	134
11322302	NOT1_FAR85191	NOT1	120
11322303	NOT1_FAR85191	NOT1	64
11322304	NOT1_FAR85191	NOT1	119
11322305	NOT1_FAR85191	NOT1	120
11322306	NOT1_FAR85191	NOT1	103
11322307	NOT1_FAR85191	NOT1	128
11322308	NOT1_FAR85191	NOT1	56
11322309	NOT1_FAR85191	NOT1	92
11322310	NOT1_FAR85191	NOT1	91
11322311	NOT1_FAR85191	NOT1	129
11322312	NOT1_FAR85191	NOT1	151
11322313	NOT1_FAR85191	NOT1	111
11322314	NOT1_FAR85191	NOT1	123
11322315	NOT1_FAR85191	NOT1	70
11322316	NOT1_FAR85191	NOT1	90
11322317	NOT1_FAR85191	NOT1	160
11322318	NOT1_FAR85191	NOT1	146
11322319	NOT1_FAR85191	NOT1	112
11322320	NOT1_FAR85191	NOT1	99
11322321	NOT1_FAR85191	NOT1	155
11322322	NOT1_FAR85191	NOT1	111
11322323	NOT1_FAR85191	NOT1	98
11322324	NOT1_FAR85191	NOT1	142
11322325	NOT1_FAR85191	NOT1	71
11322326	NOT1_FAR85191	NOT1	147
11322327	NOT1_FAR85191	NOT1	144
11322328	NOT1_FAR85191	NOT1	98
11322329	NOT1_FAR85191	NOT1	111
11322330	NOT1_FAR85191	NOT1	107
11322331	NOT1_FAR85191	NOT1	124
11322332	NOT1_FAR85191	NOT1	125
11322333	NOT1_FAR85191	NOT1	149
11322334	NOT1_FAR85191	NOT1	144
11322335	NOT1_FAR85191	NOT1	119
11322336	NOT1_FAR85191	NOT1	172
11322337	NOT1_FAR85191	NOT1	102
11322338	NOT1_FAR85191	NOT1	122
11322339	NOT1_FAR85191	NOT1	151
11322340	NOT1_FAR85191	NOT1	60
11322341	NOT1_FAR85191	NOT1	146
11322342	NOT1_FAR85191	NOT1	121
11322343	NOT1_FAR85191	NOT1	154
11322344	NOT1_FAR85191	NOT1	78
11322345	NOT1_FAR85191	NOT1	118
11322346	NOT1_FAR85191	NOT1	103
11322347	NOT1_FAR85191	NOT1	162
11322348	NOT1_FAR85191	NOT1	74
11322349	NOT1_FAR85191	NOT1	203
11322350	NOT1_FAR85191	NOT1	129
11322351	NOT1_FAR85191	NOT1	147
11322352	NOT1_FAR85191	NOT1	146
11322353	NOT1_FAR85191	NOT1	107
11322354	NOT1_FAR85191	NOT1	113
11322355	NOT1_FAR85191	NOT1	104
11322356	NOT1_FAR85191	NOT1	152
11322357	NOT1_FAR85191	NOT1	125
11322358	NOT1_FAR85191	NOT1	161
11322359	NOT1_FAR85191	NOT1	151
11322360	NOT1_FAR85191	NOT1	123
11322361	NOT1_FAR85191	NOT1	163
11322362	NOT1_FAR85191	NOT1	144
11322363	NOT1_FAR85191	NOT1	96
11322364	NOT1_FAR85191	NOT1	133
11322365	NOT1_FAR85191	NOT1	103
11322366	NOT1_FAR85191	NOT1	89
11322367	NOT1_FAR85191	NOT1	114
11322368	NOT1_FAR85191	NOT1	130
11322369	NOT1_FAR85191	NOT1	163
11322370	NOT1_FAR85191	NOT1	89
11322371	NOT1_FAR85191	NOT1	115
11322372	NOT1_FAR85191	NOT1	117
11322373	NOT1_FAR85191	NOT1	160
11322374	NOT1_FAR85191	NOT1	91
11322375	NOT1_FAR85191	NOT1	72
11322376	NOT1_FAR85191	NOT1	118
11322377	NOT1_FAR85191	NOT1	119
11322378	NOT1_FAR85191	NOT1	170
11322379	NOT1_FAR85191	NOT1	97
11322380	NOT1_FAR85191	NOT1	95
11322381	NOT1_FAR85191	NOT1	74
11322382	NOT1_FAR85191	NOT1	166
11322383	NOT1_FAR85191	NOT1	95
11322384	NOT1_FAR85191	NOT1	109
11322385	NOT1_FAR85191	NOT1	77
11322386	NOT1_FAR85191	NOT1	87
11322387	NOT1_FAR85191	NOT1	85
11322388	NOT1_FAR85191	NOT1	68
11322389	NOT1_FAR85191	NOT1	131
11322390	NOT1_FAR85191	NOT1	151
11322391	NOT1_FAR85191	NOT1	81
11322392	NOT1_FAR85191	NOT1	119
11322393	NOT1_FAR85191	NOT1	118
11322394	NOT1_FAR85191	NOT1	145
11322395	NOT1_FAR85191	NOT1	105
11322396	NOT1_FAR85191	NOT1	103
11322397	NOT1_FAR85191	NOT1	98
11322398	NOT1_FAR85191	NOT1	141
11322399	NOT1_FAR85191	NOT1	115
11322400	NOT1_FAR85191	NOT1	115
11322401	NOT1_FAR85191	NOT1	124
11322402	NOT1_FAR85191	NOT1	87
11322403	NOT1_FAR85191	NOT1	123
11322404	NOT1_FAR85191	NOT1	96
11322405	NOT1_FAR85191	NOT1	123
11322406	NOT1_FAR85191	NOT1	114
11322407	NOT1_FAR85191	NOT1	107
11322408	NOT1_FAR85191	NOT1	77
11322409	NOT1_FAR85191	NOT1	123
11322410	NOT1_FAR85191	NOT1	144
11322411	NOT1_FAR85191	NOT1	128
11322412	NOT1_FAR85191	NOT1	55
11322413	NOT1_FAR85191	NOT1	86
11322414	NOT1_FAR85191	NOT1	93
11322415	NOT1_FAR85191	NOT1	180
11322416	NOT1_FAR85191	NOT1	57
11322417	NOT1_FAR85191	NOT1	88
11322418	NOT1_FAR85191	NOT1	147
11322419	NOT1_FAR85191	NOT1	101
11322420	NOT1_FAR85191	NOT1	93
11322421	NOT1_FAR85191	NOT1	77
11322422	NOT1_FAR85191	NOT1	97
11322423	NOT1_FAR85191	NOT1	99
11322424	NOT1_FAR85191	NOT1	114
11322425	NOT1_FAR85191	NOT1	79
11322426	NOT1_FAR85191	NOT1	125
11322427	NOT1_FAR85191	NOT1	109
11322428	NOT1_FAR85191	NOT1	99
11322429	NOT1_FAR85191	NOT1	80
11322430	NOT1_FAR85191	NOT1	59
11322431	NOT1_FAR85191	NOT1	140
11322432	NOT1_FAR85191	NOT1	90
11322433	NOT1_FAR85191	NOT1	101
11322434	NOT1_FAR85191	NOT1	117
11322435	NOT1_FAR85191	NOT1	135
11322436	NOT1_FAR85191	NOT1	127
11322437	NOT1_FAR85191	NOT1	74
11322438	NOT1_FAR85191	NOT1	134
11322439	NOT1_FAR85191	NOT1	130
11322440	NOT1_FAR85191	NOT1	91
11322441	NOT1_FAR85191	NOT1	98
11322442	NOT1_FAR85191	NOT1	150
11322443	NOT1_FAR85191	NOT1	108
11322444	NOT1_FAR85191	NOT1	109
11322445	NOT1_FAR85191	NOT1	117
11322446	NOT1_FAR85191	NOT1	96
11322447	NOT1_FAR85191	NOT1	125
11322448	NOT1_FAR85191	NOT1	125
11322449	NOT1_FAR85191	NOT1	151
11322450	NOT1_FAR85191	NOT1	90
11322451	NOT1_FAR85191	NOT1	192
11322452	NOT1_FAR85191	NOT1	79
11322453	NOT1_FAR85191	NOT1	91
11322454	NOT1_FAR85191	NOT1	126
11322455	NOT1_FAR85191	NOT1	139
11322456	NOT1_FAR85191	NOT1	71
11322457	NOT1_FAR85191	NOT1	122
11322458	NOT1_FAR85191	NOT1	117
11322459	NOT1_FAR85191	NOT1	175
11322460	NOT1_FAR85191	NOT1	132
11322461	NOT1_FAR85191	NOT1	116
11322462	NOT1_FAR85191	NOT1	185
11322463	NOT1_FAR85191	NOT1	99
11322464	NOT1_FAR85191	NOT1	43
11322465	NOT1_FAR85191	NOT1	113
11322466	NOT1_FAR85191	NOT1	135
11322467	NOT1_FAR85191	NOT1	116
11322468	NOT1_FAR85191	NOT1	10
11322469	NOT1_FAR85191	NOT1	138
11322470	NOT1_FAR85191	NOT1	61
11322471	NOT1_FAR85191	NOT1	94
11322472	NOT1_FAR85191	NOT1	87
11322473	NOT1_FAR85191	NOT1	112
11322474	NOT1_FAR85191	NOT1	129
11322475	NOT1_FAR85191	NOT1	103
11322476	NOT1_FAR85191	NOT1	167
11322477	NOT1_FAR85191	NOT1	127
11322478	NOT1_FAR85191	NOT1	91
11322479	NOT1_FAR85191	NOT1	160
11322480	NOT1_FAR85191	NOT1	86
11322481	NOT1_FAR85191	NOT1	72
11322482	NOT1_FAR85191	NOT1	74
11322483	NOT1_FAR85191	NOT1	118
11322484	NOT1_FAR85191	NOT1	81
11322485	NOT1_FAR85191	NOT1	106
11322486	NOT1_FAR85191	NOT1	121
11322487	NOT1_FAR85191	NOT1	145
11322488	NOT1_FAR85191	NOT1	114
11322489	NOT1_FAR85191	NOT1	152
11322490	NOT1_FAR85191	NOT1	73
11322491	NOT1_FAR85191	NOT1	113
11322492	NOT1_FAR85191	NOT1	103
11322493	NOT1_FAR85191	NOT1	143
11322494	NOT1_FAR85191	NOT1	83
11322495	NOT1_FAR85191	NOT1	175
11322496	NOT1_FAR85191	NOT1	139
11322497	NOT1_FAR85191	NOT1	127
11322498	NOT1_FAR85191	NOT1	48
11322499	NOT1_FAR85191	NOT1	112
11322500	NOT1_FAR85191	NOT1	112
11322501	NOT1_FAR85191	NOT1	149
11322502	NOT1_FAR85191	NOT1	132
11322503	NOT1_FAR85191	NOT1	115
11322504	NOT1_FAR85191	NOT1	114
11322505	NOT1_FAR85191	NOT1	104
11322506	NOT1_FAR85191	NOT1	148
11322507	NOT1_FAR85191	NOT1	109
11322508	NOT1_FAR85191	NOT1	88
11322509	NOT1_FAR85191	NOT1	57
11322510	NOT1_FAR85191	NOT1	103
11322511	NOT1_FAR85191	NOT1	114
11322512	NOT1_FAR85191	NOT1	95
11322513	NOT1_FAR85191	NOT1	113
11322514	NOT1_FAR85191	NOT1	56
11322515	NOT1_FAR85191	NOT1	102
11322516	NOT1_FAR85191	NOT1	109
11322517	NOT1_FAR85191	NOT1	8
11322518	NOT1_FAR85191	NOT1	111
11322519	NOT1_FAR85191	NOT1	110
11322520	NOT1_FAR85191	NOT1	112
11322521	NOT1_FAR85191	NOT1	139
11322522	NOT1_FAR85191	NOT1	122
11322523	NOT1_FAR85191	NOT1	151
11322524	NOT1_FAR85191	NOT1	173
11322525	NOT1_FAR85191	NOT1	67
11322526	NOT1_FAR85191	NOT1	116
11322527	NOT1_FAR85191	NOT1	132
11322528	NOT1_FAR85191	NOT1	86
11322529	NOT1_FAR85191	NOT1	49
11322530	NOT1_FAR85191	NOT1	135
11322531	NOT1_FAR85191	NOT1	185
11322532	NOT1_FAR85191	NOT1	172
11322533	NOT1_FAR85191	NOT1	90
11322534	NOT1_FAR85191	NOT1	107
11322535	NOT1_FAR85191	NOT1	144
11322536	NOT1_FAR85191	NOT1	138
11322537	NOT1_FAR85191	NOT1	98
11322538	NOT1_FAR85191	NOT1	156
11322539	NOT1_FAR85191	NOT1	111
11322540	NOT1_FAR85191	NOT1	84
11322541	NOT1_FAR85191	NOT1	167
11322542	NOT1_FAR85191	NOT1	108
11322543	NOT1_FAR85191	NOT1	59
11322544	NOT1_FAR85191	NOT1	133
11322545	NOT1_FAR85191	NOT1	135
11322546	NOT1_FAR85191	NOT1	84
11322547	NOT1_FAR85191	NOT1	136
11322548	NOT1_FAR85191	NOT1	110
11322549	NOT1_FAR85191	NOT1	127
11322550	NOT1_FAR85191	NOT1	152
11322551	NOT1_FAR85191	NOT1	86
11322552	NOT1_FAR85191	NOT1	123
11322553	NOT1_FAR85191	NOT1	131
11322554	NOT1_FAR85191	NOT1	90
11322555	NOT1_FAR85191	NOT1	143
11322556	NOT1_FAR85191	NOT1	113
11322557	NOT1_FAR85191	NOT1	134
11322558	NOT1_FAR85191	NOT1	109
11322559	NOT1_FAR85191	NOT1	136
11322560	NOT1_FAR85191	NOT1	123
11322561	NOT1_FAR85191	NOT1	90
11322562	NOT1_FAR85191	NOT1	133
11322563	NOT1_FAR85191	NOT1	142
11322564	NOT1_FAR85191	NOT1	51
11322565	NOT1_FAR85191	NOT1	146
11322566	NOT1_FAR85191	NOT1	176
11322567	NOT1_FAR85191	NOT1	104
11322568	NOT1_FAR85191	NOT1	107
11322569	NOT1_FAR85191	NOT1	126
11322570	NOT1_FAR85191	NOT1	96
11322571	NOT1_FAR85191	NOT1	85
11322572	NOT1_FAR85191	NOT1	80
11322573	NOT1_FAR85191	NOT1	146
11322574	NOT1_FAR85191	NOT1	78
11322575	NOT1_FAR85191	NOT1	140
11322576	NOT1_FAR85191	NOT1	80
11322577	NOT1_FAR85191	NOT1	131
11322578	NOT1_FAR85191	NOT1	138
11322579	NOT1_FAR85191	NOT1	137
11322580	NOT1_FAR85191	NOT1	82
11322581	NOT1_FAR85191	NOT1	13
11322582	NOT1_FAR85191	NOT1	99
11322583	NOT1_FAR85191	NOT1	173
11322584	NOT1_FAR85191	NOT1	124
11322585	NOT1_FAR85191	NOT1	131
11322586	NOT1_FAR85191	NOT1	78
11322587	NOT1_FAR85191	NOT1	91
11322588	NOT1_FAR85191	NOT1	114
11322589	NOT1_FAR85191	NOT1	48
11322590	NOT1_FAR85191	NOT1	114
11322591	NOT1_FAR85191	NOT1	102
11322592	NOT1_FAR85191	NOT1	102
11322593	NOT1_FAR85191	NOT1	83
11322594	NOT1_FAR85191	NOT1	36
11322595	NOT1_FAR85191	NOT1	109
11322596	NOT1_FAR85191	NOT1	139
11322597	NOT1_FAR85191	NOT1	71
11322598	NOT1_FAR85191	NOT1	125
11322599	NOT1_FAR85191	NOT1	100
11322600	NOT1_FAR85191	NOT1	76
11322601	NOT1_FAR85191	NOT1	73
11322602	NOT1_FAR85191	NOT1	132
11322603	NOT1_FAR85191	NOT1	100
11322604	NOT1_FAR85191	NOT1	140
11322605	NOT1_FAR85191	NOT1	113
11322606	NOT1_FAR85191	NOT1	97
11322607	NOT1_FAR85191	NOT1	229
11322608	NOT1_FAR85191	NOT1	134
11322609	NOT1_FAR85191	NOT1	106
11322610	NOT1_FAR85191	NOT1	121
11322611	NOT1_FAR85191	NOT1	156
11322612	NOT1_FAR85191	NOT1	31
11322613	NOT1_FAR85191	NOT1	124
11322614	NOT1_FAR85191	NOT1	147
11322615	NOT1_FAR85191	NOT1	140
11322616	NOT1_FAR85191	NOT1	106
11322617	NOT1_FAR85191	NOT1	118
11322618	NOT1_FAR85191	NOT1	38
11322619	NOT1_FAR85191	NOT1	87
11322620	NOT1_FAR85191	NOT1	148
11322621	NOT1_FAR85191	NOT1	53
11322622	NOT1_FAR85191	NOT1	81
11322623	NOT1_FAR85191	NOT1	120
11322624	NOT1_FAR85191	NOT1	104
11322625	NOT1_FAR85191	NOT1	89
11322626	NOT1_FAR85191	NOT1	164
11322627	NOT1_FAR85191	NOT1	84
11322628	NOT1_FAR85191	NOT1	36
11322629	NOT1_FAR85191	NOT1	154
11322630	NOT1_FAR85191	NOT1	84
11322631	NOT1_FAR85191	NOT1	106
11322632	NOT1_FAR85191	NOT1	107
11322633	NOT1_FAR85191	NOT1	136
11322634	NOT1_FAR85191	NOT1	176
11322635	NOT1_FAR85191	NOT1	122
11322636	NOT1_FAR85191	NOT1	102
11322637	NOT1_FAR85191	NOT1	138
11322638	NOT1_FAR85191	NOT1	126
11322639	NOT1_FAR85191	NOT1	71
11322640	NOT1_FAR85191	NOT1	154
11322641	NOT1_FAR85191	NOT1	146
11322642	NOT1_FAR85191	NOT1	111
11322643	NOT1_FAR85191	NOT1	146
11322644	NOT1_FAR85191	NOT1	117
11322645	NOT1_FAR85191	NOT1	124
11322646	NOT1_FAR85191	NOT1	77
11322647	NOT1_FAR85191	NOT1	71
11322648	NOT1_FAR85191	NOT1	84
11322649	NOT1_FAR85191	NOT1	75
11322650	NOT1_FAR85191	NOT1	93
11322651	NOT1_FAR85191	NOT1	94
11322652	NOT1_FAR85191	NOT1	84
11322653	NOT1_FAR85191	NOT1	112
11322654	NOT1_FAR85191	NOT1	120
11322655	NOT1_FAR85191	NOT1	141
11322656	NOT1_FAR85191	NOT1	100
11322657	NOT1_FAR85191	NOT1	74
11322658	NOT1_FAR85191	NOT1	121
11322659	NOT1_FAR85191	NOT1	192
11322660	NOT1_FAR85191	NOT1	66
11322661	NOT1_FAR85191	NOT1	147
11322662	NOT1_FAR85191	NOT1	147
11322663	NOT1_FAR85191	NOT1	97
11322664	NOT1_FAR85191	NOT1	128
11322665	NOT1_FAR85191	NOT1	124
11322666	NOT1_FAR85191	NOT1	62
11322667	NOT1_FAR85191	NOT1	78
11322668	NOT1_FAR85191	NOT1	140
11322669	NOT1_FAR85191	NOT1	104
11322670	NOT1_FAR85191	NOT1	80
11322671	NOT1_FAR85191	NOT1	148
11322672	NOT1_FAR85191	NOT1	139
11322673	NOT1_FAR85191	NOT1	84
11322674	NOT1_FAR85191	NOT1	97
11322675	NOT1_FAR85191	NOT1	143
11322676	NOT1_FAR85191	NOT1	101
11322677	NOT1_FAR85191	NOT1	120
11322678	NOT1_FAR85191	NOT1	137
11322679	NOT1_FAR85191	NOT1	67
11322680	NOT1_FAR85191	NOT1	64
11322681	NOT1_FAR85191	NOT1	134
11322682	NOT1_FAR85191	NOT1	106
11322683	NOT1_FAR85191	NOT1	102
11322684	NOT1_FAR85191	NOT1	168
11322685	NOT1_FAR85191	NOT1	16
11322686	NOT1_FAR85191	NOT1	74
11322687	NOT1_FAR85191	NOT1	87
11322688	NOT1_FAR85191	NOT1	112
11322689	NOT1_FAR85191	NOT1	104
11322690	NOT1_FAR85191	NOT1	145
11322691	NOT1_FAR85191	NOT1	125
11322692	NOT1_FAR85191	NOT1	154
11322693	NOT1_FAR85191	NOT1	112
11322694	NOT1_FAR85191	NOT1	127
11322695	NOT1_FAR85191	NOT1	114
11322696	NOT1_FAR85191	NOT1	125
11322697	NOT1_FAR85191	NOT1	137
11322698	NOT1_FAR85191	NOT1	136
11322699	NOT1_FAR85191	NOT1	112
11322700	NOT1_FAR85191	NOT1	146
11322701	NOT1_FAR85191	NOT1	151
11322702	NOT1_FAR85191	NOT1	121
11322703	NOT1_FAR85191	NOT1	91
11322704	NOT1_FAR85191	NOT1	140
11322705	NOT1_FAR85191	NOT1	143
11322706	NOT1_FAR85191	NOT1	139
11322707	NOT1_FAR85191	NOT1	133
11322708	NOT1_FAR85191	NOT1	98
11322709	NOT1_FAR85191	NOT1	128
11322710	NOT1_FAR85191	NOT1	124
11322711	NOT1_FAR85191	NOT1	143
11322712	NOT1_FAR85191	NOT1	116
11322713	NOT1_FAR85191	NOT1	174
11322714	NOT1_FAR85191	NOT1	86
11322715	NOT1_FAR85191	NOT1	153
11322716	NOT1_FAR85191	NOT1	143
11322717	NOT1_FAR85191	NOT1	114
11322718	NOT1_FAR85191	NOT1	123
11322719	NOT1_FAR85191	NOT1	149
11322720	NOT1_FAR85191	NOT1	134
11322721	NOT1_FAR85191	NOT1	138
11322722	NOT1_FAR85191	NOT1	77
11322723	NOT1_FAR85191	NOT1	128
11322724	NOT1_FAR85191	NOT1	144
11322725	NOT1_FAR85191	NOT1	109
11322726	NOT1_FAR85191	NOT1	141
11322727	NOT1_FAR85191	NOT1	120
11322728	NOT1_FAR85191	NOT1	104
11322729	NOT1_FAR85191	NOT1	140
11322730	NOT1_FAR85191	NOT1	122
11322731	NOT1_FAR85191	NOT1	79
11322732	NOT1_FAR85191	NOT1	114
11322733	NOT1_FAR85191	NOT1	150
11322734	NOT1_FAR85191	NOT1	108
11322735	NOT1_FAR85191	NOT1	127
11322736	NOT1_FAR85191	NOT1	129
11322737	NOT1_FAR85191	NOT1	146
11322738	NOT1_FAR85191	NOT1	119
11322739	NOT1_FAR85191	NOT1	73
11322740	NOT1_FAR85191	NOT1	65
11322741	NOT1_FAR85191	NOT1	151
11322742	NOT1_FAR85191	NOT1	143
11322743	NOT1_FAR85191	NOT1	57
11322744	NOT1_FAR85191	NOT1	65
11322745	NOT1_FAR85191	NOT1	120
11322746	NOT1_FAR85191	NOT1	96
11322747	NOT1_FAR85191	NOT1	104
11322748	NOT1_FAR85191	NOT1	121
11322749	NOT1_FAR85191	NOT1	141
11322750	NOT1_FAR85191	NOT1	59
11322751	NOT1_FAR85191	NOT1	176
11322752	NOT1_FAR85191	NOT1	101
11322753	NOT1_FAR85191	NOT1	113
11322754	NOT1_FAR85191	NOT1	85
11322755	NOT1_FAR85191	NOT1	92
11322756	NOT1_FAR85191	NOT1	89
11322757	NOT1_FAR85191	NOT1	256
11322758	NOT1_FAR85191	NOT1	105
11322759	NOT1_FAR85191	NOT1	128
11322760	NOT1_FAR85191	NOT1	152
11322761	NOT1_FAR85191	NOT1	122
11322762	NOT1_FAR85191	NOT1	102
11322763	NOT1_FAR85191	NOT1	80
11322764	NOT1_FAR85191	NOT1	97
11322765	NOT1_FAR85191	NOT1	82
11322766	NOT1_FAR85191	NOT1	141
11322767	NOT1_FAR85191	NOT1	158
11322768	NOT1_FAR85191	NOT1	88
11322769	NOT1_FAR85191	NOT1	79
11322770	NOT1_FAR85191	NOT1	143
11322771	NOT1_FAR85191	NOT1	118
11322772	NOT1_FAR85191	NOT1	161
11322773	NOT1_FAR85191	NOT1	125
11322774	NOT1_FAR85191	NOT1	65
11322775	NOT1_FAR85191	NOT1	67
11322776	NOT1_FAR85191	NOT1	39
11322777	NOT1_FAR85191	NOT1	115
11322778	NOT1_FAR85191	NOT1	143
11322779	NOT1_FAR85191	NOT1	89
11322780	NOT1_FAR85191	NOT1	80
11322781	NOT1_FAR85191	NOT1	150
11322782	NOT1_FAR85191	NOT1	145
11322783	NOT1_FAR85191	NOT1	130
11322784	NOT1_FAR85191	NOT1	113
11322785	NOT1_FAR85191	NOT1	95
11322786	NOT1_FAR85191	NOT1	141
11322787	NOT1_FAR85191	NOT1	81
11322788	NOT1_FAR85191	NOT1	140
11322789	NOT1_FAR85191	NOT1	131
11322790	NOT1_FAR85191	NOT1	99
11322791	NOT1_FAR85191	NOT1	110
11322792	NOT1_FAR85191	NOT1	107
11322793	NOT1_FAR85191	NOT1	117
11322794	NOT1_FAR85191	NOT1	162
11322795	NOT1_FAR85191	NOT1	143
11322796	NOT1_FAR85191	NOT1	102
11322797	NOT1_FAR85191	NOT1	123
11322798	NOT1_FAR85191	NOT1	129
11322799	NOT1_FAR85191	NOT1	112
11322800	NOT1_FAR85191	NOT1	54
11322801	NOT1_FAR85191	NOT1	102
11322802	NOT1_FAR85191	NOT1	169
11322803	NOT1_FAR85191	NOT1	131
11322804	NOT1_FAR85191	NOT1	143
11322805	NOT1_FAR85191	NOT1	143
11322806	NOT1_FAR85191	NOT1	170
11322807	NOT1_FAR85191	NOT1	135
11322808	NOT1_FAR85191	NOT1	66
11322809	NOT1_FAR85191	NOT1	191
11322810	NOT1_FAR85191	NOT1	45
11322811	NOT1_FAR85191	NOT1	146
11322812	NOT1_FAR85191	NOT1	154
11322813	NOT1_FAR85191	NOT1	47
11322814	NOT1_FAR85191	NOT1	151
11322815	NOT1_FAR85191	NOT1	147
11322816	NOT1_FAR85191	NOT1	127
11322817	NOT1_FAR85191	NOT1	103
11322818	NOT1_FAR85191	NOT1	119
11322819	NOT1_FAR85191	NOT1	96
11322820	NOT1_FAR85191	NOT1	112
11322821	NOT1_FAR85191	NOT1	111
11322822	NOT1_FAR85191	NOT1	96
11322823	NOT1_FAR85191	NOT1	117
11322824	NOT1_FAR85191	NOT1	117
11322825	NOT1_FAR85191	NOT1	73
11322826	NOT1_FAR85191	NOT1	93
11322827	NOT1_FAR85191	NOT1	84
11322828	NOT1_FAR85191	NOT1	55
11322829	NOT1_FAR85191	NOT1	24
11322830	NOT1_FAR85191	NOT1	100
11322831	NOT1_FAR85191	NOT1	108
11322832	NOT1_FAR85191	NOT1	95
11322833	NOT1_FAR85191	NOT1	148
11322834	NOT1_FAR85191	NOT1	182
11322835	NOT1_FAR85191	NOT1	102
11322836	NOT1_FAR85191	NOT1	124
11322837	NOT1_FAR85191	NOT1	116
11322838	NOT1_FAR85191	NOT1	108
11322839	NOT1_FAR85191	NOT1	93
11322840	NOT1_FAR85191	NOT1	189
11322841	NOT1_FAR85191	NOT1	95
11322842	NOT1_FAR85191	NOT1	122
11322843	NOT1_FAR85191	NOT1	71
11322844	NOT1_FAR85191	NOT1	87
11322845	NOT1_FAR85191	NOT1	131
11322846	NOT1_FAR85191	NOT1	65
11322847	NOT1_FAR85191	NOT1	132
11322848	NOT1_FAR85191	NOT1	113
11322849	NOT1_FAR85191	NOT1	124
11322850	NOT1_FAR85191	NOT1	97
11322851	NOT1_FAR85191	NOT1	64
11322852	NOT1_FAR85191	NOT1	122
11322853	NOT1_FAR85191	NOT1	92
11322854	NOT1_FAR85191	NOT1	106
11322855	NOT1_FAR85191	NOT1	120
11322856	NOT1_FAR85191	NOT1	160
11322857	NOT1_FAR85191	NOT1	145
11322858	NOT1_FAR85191	NOT1	115
11322859	NOT1_FAR85191	NOT1	92
11322860	NOT1_FAR85191	NOT1	112
11322861	NOT1_FAR85191	NOT1	125
11322862	NOT1_FAR85191	NOT1	114
11322863	NOT1_FAR85191	NOT1	184
11322864	NOT1_FAR85191	NOT1	132
11322865	NOT1_FAR85191	NOT1	107
11322866	NOT1_FAR85191	NOT1	170
11322867	NOT1_FAR85191	NOT1	51
11322868	NOT1_FAR85191	NOT1	145
11322869	NOT1_FAR85191	NOT1	114
11322870	NOT1_FAR85191	NOT1	116
11322871	NOT1_FAR85191	NOT1	138
11322872	NOT1_FAR85191	NOT1	125
11322873	NOT1_FAR85191	NOT1	73
11322874	NOT1_FAR85191	NOT1	139
11322875	NOT1_FAR85191	NOT1	131
11322876	NOT1_FAR85191	NOT1	65
11322877	NOT1_FAR85191	NOT1	139
11322878	NOT1_FAR85191	NOT1	180
11322879	NOT1_FAR85191	NOT1	102
11322880	NOT1_FAR85191	NOT1	162
11322881	NOT1_FAR85191	NOT1	74
11322882	NOT1_FAR85191	NOT1	74
11322883	NOT1_FAR85191	NOT1	168
11322884	NOT1_FAR85191	NOT1	62
11322885	NOT1_FAR85191	NOT1	100
11322886	NOT1_FAR85191	NOT1	216
11322887	NOT1_FAR85191	NOT1	185
11322888	NOT1_FAR85191	NOT1	149
11322889	NOT1_FAR85191	NOT1	92
11322890	NOT1_FAR85191	NOT1	11
11322891	NOT1_FAR85191	NOT1	113
11322892	NOT1_FAR85191	NOT1	49
11322893	NOT1_FAR85191	NOT1	127
11322894	NOT1_FAR85191	NOT1	125
11322895	NOT1_FAR85191	NOT1	121
11322896	NOT1_FAR85191	NOT1	138
11322897	NOT1_FAR85191	NOT1	88
11322898	NOT1_FAR85191	NOT1	98
11322899	NOT1_FAR85191	NOT1	122
11322900	NOT1_FAR85191	NOT1	8
11322901	NOT1_FAR85191	NOT1	37
11322902	NOT1_FAR85191	NOT1	91
11322903	NOT1_FAR85191	NOT1	76
11322904	NOT1_FAR85191	NOT1	82
11322905	NOT1_FAR85191	NOT1	108
11322906	NOT1_FAR85191	NOT1	102
11322907	NOT1_FAR85191	NOT1	101
11322908	NOT1_FAR85191	NOT1	100
11322909	NOT1_FAR85191	NOT1	89
11322910	NOT1_FAR85191	NOT1	96
11322911	NOT1_FAR85191	NOT1	106
11322912	NOT1_FAR85191	NOT1	104
11322913	NOT1_FAR85191	NOT1	57
11322914	NOT1_FAR85191	NOT1	235
11322915	NOT1_FAR85191	NOT1	92
11322916	NOT1_FAR85191	NOT1	78
11322917	NOT1_FAR85191	NOT1	55
11322918	NOT1_FAR85191	NOT1	127
11322919	NOT1_FAR85191	NOT1	94
11322920	NOT1_FAR85191	NOT1	113
11322921	NOT1_FAR85191	NOT1	159
11322922	NOT1_FAR85191	NOT1	101
11322923	NOT1_FAR85191	NOT1	127
11322924	NOT1_FAR85191	NOT1	94
11322925	NOT1_FAR85191	NOT1	178
11322926	NOT1_FAR85191	NOT1	121
11322927	NOT1_FAR85191	NOT1	84
11322928	NOT1_FAR85191	NOT1	140
11322929	NOT1_FAR85191	NOT1	62
11322930	NOT1_FAR85191	NOT1	93
11322931	NOT1_FAR85191	NOT1	125
11322932	NOT1_FAR85191	NOT1	139
11322933	NOT1_FAR85191	NOT1	35
11322934	NOT1_FAR85191	NOT1	140
11322935	NOT1_FAR85191	NOT1	112
11322936	NOT1_FAR85191	NOT1	64
11322937	NOT1_FAR85191	NOT1	94
11322938	NOT1_FAR85191	NOT1	156
11322939	NOT1_FAR85191	NOT1	148
11322940	NOT1_FAR85191	NOT1	147
11322941	NOT1_FAR85191	NOT1	113
11322942	NOT1_FAR85191	NOT1	87
11322943	NOT1_FAR85191	NOT1	103
11322944	NOT1_FAR85191	NOT1	110
11322945	NOT1_FAR85191	NOT1	89
11322946	NOT1_FAR85191	NOT1	81
11322947	NOT1_FAR85191	NOT1	99
11322948	NOT1_FAR85191	NOT1	139
11322949	NOT1_FAR85191	NOT1	133
11322950	NOT1_FAR85191	NOT1	129
11322951	NOT1_FAR85191	NOT1	170
11322952	NOT1_FAR85191	NOT1	100
11322953	NOT1_FAR85191	NOT1	59
11322954	NOT1_FAR85191	NOT1	80
11322955	NOT1_FAR85191	NOT1	97
11322956	NOT1_FAR85191	NOT1	166
11322957	NOT1_FAR85191	NOT1	143
11322958	NOT1_FAR85191	NOT1	120
11322959	NOT1_FAR85191	NOT1	106
11322960	NOT1_FAR85191	NOT1	131
11322961	NOT1_FAR85191	NOT1	82
11322962	NOT1_FAR85191	NOT1	93
11322963	NOT1_FAR85191	NOT1	110
11322964	NOT1_FAR85191	NOT1	91
11322965	NOT1_FAR85191	NOT1	110
11322966	NOT1_FAR85191	NOT1	104
11322967	NOT1_FAR85191	NOT1	108
11322968	NOT1_FAR85191	NOT1	108
11322969	NOT1_FAR85191	NOT1	93
11322970	NOT1_FAR85191	NOT1	169
11322971	NOT1_FAR85191	NOT1	119
11322972	NOT1_FAR85191	NOT1	208
11322973	NOT1_FAR85191	NOT1	161
11322974	NOT1_FAR85191	NOT1	151
11322975	NOT1_FAR85191	NOT1	74
11322976	NOT1_FAR85191	NOT1	120
11322977	NOT1_FAR85191	NOT1	103
11322978	NOT1_FAR85191	NOT1	120
11322979	NOT1_FAR85191	NOT1	77
11322980	NOT1_FAR85191	NOT1	7
11322981	NOT1_FAR85191	NOT1	181
11322982	NOT1_FAR85191	NOT1	112
11322983	NOT1_FAR85191	NOT1	96
11322984	NOT1_FAR85191	NOT1	93
11322985	NOT1_FAR85191	NOT1	115
11322986	NOT1_FAR85191	NOT1	68
11322987	NOT1_FAR85191	NOT1	116
11322988	NOT1_FAR85191	NOT1	119
11322989	NOT1_FAR85191	NOT1	68
11322990	NOT1_FAR85191	NOT1	138
11322991	NOT1_FAR85191	NOT1	90
11322992	NOT1_FAR85191	NOT1	132
11322993	NOT1_FAR85191	NOT1	133
11322994	NOT1_FAR85191	NOT1	138
11322995	NOT1_FAR85191	NOT1	109
11322996	NOT1_FAR85191	NOT1	127
11322997	NOT1_FAR85191	NOT1	136
11322998	NOT1_FAR85191	NOT1	116
11322999	NOT1_FAR85191	NOT1	97
11323000	NOT1_FAR85191	NOT1	143
11323001	NOT1_FAR85191	NOT1	143
11323002	NOT1_FAR85191	NOT1	82
11323003	NOT1_FAR85191	NOT1	72
11323004	NOT1_FAR85191	NOT1	61
11323005	NOT1_FAR85191	NOT1	92
11323006	NOT1_FAR85191	NOT1	118
11323007	NOT1_FAR85191	NOT1	138
11323008	NOT1_FAR85191	NOT1	128
11323009	NOT1_FAR85191	NOT1	85
11323010	NOT1_FAR85191	NOT1	213
11323011	NOT1_FAR85191	NOT1	145
11323012	NOT1_FAR85191	NOT1	98
11323013	NOT1_FAR85191	NOT1	55
11323014	NOT1_FAR85191	NOT1	95
11323015	NOT1_FAR85191	NOT1	152
11323016	NOT1_FAR85191	NOT1	105
11323017	NOT1_FAR85191	NOT1	163
11323018	NOT1_FAR85191	NOT1	132
11323019	NOT1_FAR85191	NOT1	111
11323020	NOT1_FAR85191	NOT1	159
11323021	NOT1_FAR85191	NOT1	22
11323022	NOT1_FAR85191	NOT1	137
11323023	NOT1_FAR85191	NOT1	102
11323024	NOT1_FAR85191	NOT1	116
11323025	NOT1_FAR85191	NOT1	106
11323026	NOT1_FAR85191	NOT1	151
11323027	NOT1_FAR85191	NOT1	85
11323028	NOT1_FAR85191	NOT1	168
11323029	NOT1_FAR85191	NOT1	90
11323030	NOT1_FAR85191	NOT1	87
11323031	NOT1_FAR85191	NOT1	101
11323032	NOT1_FAR85191	NOT1	135
11323033	NOT1_FAR85191	NOT1	134
11323034	NOT1_FAR85191	NOT1	142
11323035	NOT1_FAR85191	NOT1	64
11323036	NOT1_FAR85191	NOT1	109
11323037	NOT1_FAR85191	NOT1	167
11323038	NOT1_FAR85191	NOT1	129
11323039	NOT1_FAR85191	NOT1	166
11323040	NOT1_FAR85191	NOT1	127
11323041	NOT1_FAR85191	NOT1	140
11323042	NOT1_FAR85191	NOT1	72
11323043	NOT1_FAR85191	NOT1	133
11323044	NOT1_FAR85191	NOT1	86
11323045	NOT1_FAR85191	NOT1	132
11323046	NOT1_FAR85191	NOT1	84
11323047	NOT1_FAR85191	NOT1	113
11323048	NOT1_FAR85191	NOT1	91
11323049	NOT1_FAR85191	NOT1	103
11323050	NOT1_FAR85191	NOT1	9
11323051	NOT1_FAR85191	NOT1	140
11323052	NOT1_FAR85191	NOT1	103
11323053	NOT1_FAR85191	NOT1	113
11323054	NOT1_FAR85191	NOT1	98
11323055	NOT1_FAR85191	NOT1	103
11323056	NOT1_FAR85191	NOT1	148
11323057	NOT1_FAR85191	NOT1	105
11323058	NOT1_FAR85191	NOT1	146
11323059	NOT1_FAR85191	NOT1	93
11323060	NOT1_FAR85191	NOT1	124
11323061	NOT1_FAR85191	NOT1	139
11323062	NOT1_FAR85191	NOT1	95
11323063	NOT1_FAR85191	NOT1	47
11323064	NOT1_FAR85191	NOT1	111
11323065	NOT1_FAR85191	NOT1	146
11323066	NOT1_FAR85191	NOT1	75
11323067	NOT1_FAR85191	NOT1	129
11323068	NOT1_FAR85191	NOT1	172
11323069	NOT1_FAR85191	NOT1	119
11323070	NOT1_FAR85191	NOT1	110
11323071	NOT1_FAR85191	NOT1	61
11323072	NOT1_FAR85191	NOT1	166
11323073	NOT1_FAR85191	NOT1	126
11323074	NOT1_FAR85191	NOT1	145
11323075	NOT1_FAR85191	NOT1	155
11323076	NOT1_FAR85191	NOT1	98
11323077	NOT1_FAR85191	NOT1	138
11323078	NOT1_FAR85191	NOT1	103
11323079	NOT1_FAR85191	NOT1	137
11323080	NOT1_FAR85191	NOT1	101
11323081	NOT1_FAR85191	NOT1	135
11323082	NOT1_FAR85191	NOT1	91
11323083	NOT1_FAR85191	NOT1	88
11323084	NOT1_FAR85191	NOT1	80
11323085	NOT1_FAR85191	NOT1	65
11323086	NOT1_FAR85191	NOT1	101
11323087	NOT1_FAR85191	NOT1	61
11323088	NOT1_FAR85191	NOT1	128
11323089	NOT1_FAR85191	NOT1	93
11323090	NOT1_FAR85191	NOT1	71
11323091	NOT1_FAR85191	NOT1	118
11323092	NOT1_FAR85191	NOT1	205
11323093	NOT1_FAR85191	NOT1	142
11323094	NOT1_FAR85191	NOT1	171
11323095	NOT1_FAR85191	NOT1	93
11323096	NOT1_FAR85191	NOT1	91
11323097	NOT1_FAR85191	NOT1	79
11323098	NOT1_FAR85191	NOT1	118
11323099	NOT1_FAR85191	NOT1	117
11323100	NOT1_FAR85191	NOT1	159
11323101	NOT1_FAR85191	NOT1	155
11323102	NOT1_FAR85191	NOT1	107
11323103	NOT1_FAR85191	NOT1	151
11323104	NOT1_FAR85191	NOT1	92
11323105	NOT1_FAR85191	NOT1	144
11323106	NOT1_FAR85191	NOT1	118
11323107	NOT1_FAR85191	NOT1	104
11323108	NOT1_FAR85191	NOT1	137
11323109	NOT1_FAR85191	NOT1	38
11323110	NOT1_FAR85191	NOT1	111
11323111	NOT1_FAR85191	NOT1	122
11323112	NOT1_FAR85191	NOT1	67
11323113	NOT1_FAR85191	NOT1	121
11323114	NOT1_FAR85191	NOT1	72
11323115	NOT1_FAR85191	NOT1	118
11323116	NOT1_FAR85191	NOT1	120
11323117	NOT1_FAR85191	NOT1	104
11323118	NOT1_FAR85191	NOT1	151
11323119	NOT1_FAR85191	NOT1	139
11323120	NOT1_FAR85191	NOT1	130
11323121	NOT1_FAR85191	NOT1	150
11323122	NOT1_FAR85191	NOT1	67
11323123	NOT1_FAR85191	NOT1	157
11323124	NOT1_FAR85191	NOT1	74
11323125	NOT1_FAR85191	NOT1	74
11323126	NOT1_FAR85191	NOT1	125
11323127	NOT1_FAR85191	NOT1	154
11323128	NOT1_FAR85191	NOT1	101
11323129	NOT1_FAR85191	NOT1	62
11323130	NOT1_FAR85191	NOT1	154
11323131	NOT1_FAR85191	NOT1	91
11323132	NOT1_FAR85191	NOT1	136
11323133	NOT1_FAR85191	NOT1	135
11323134	NOT1_FAR85191	NOT1	98
11323135	NOT1_FAR85191	NOT1	81
11323136	NOT1_FAR85191	NOT1	114
11323137	NOT1_FAR85191	NOT1	150
11323138	NOT1_FAR85191	NOT1	80
11323139	NOT1_FAR85191	NOT1	88
11323140	NOT1_FAR85191	NOT1	83
11323141	NOT1_FAR85191	NOT1	121
11323142	NOT1_FAR85191	NOT1	104
11323143	NOT1_FAR85191	NOT1	151
11323144	NOT1_FAR85191	NOT1	103
11323145	NOT1_FAR85191	NOT1	100
11323146	NOT1_FAR85191	NOT1	138
11323147	NOT1_FAR85191	NOT1	97
11323148	NOT1_FAR85191	NOT1	90
11323149	NOT1_FAR85191	NOT1	80
11323150	NOT1_FAR85191	NOT1	109
11323151	NOT1_FAR85191	NOT1	158
11323152	NOT1_FAR85191	NOT1	115
11323153	NOT1_FAR85191	NOT1	132
11323154	NOT1_FAR85191	NOT1	125
11323155	NOT1_FAR85191	NOT1	182
11323156	NOT1_FAR85191	NOT1	127
11323157	NOT1_FAR85191	NOT1	174
11323158	NOT1_FAR85191	NOT1	160
11323159	NOT1_FAR85191	NOT1	141
11323160	NOT1_FAR85191	NOT1	69
11323161	NOT1_FAR85191	NOT1	155
11323162	NOT1_FAR85191	NOT1	51
11323163	NOT1_FAR85191	NOT1	129
11323164	NOT1_FAR85191	NOT1	139
11323165	NOT1_FAR85191	NOT1	138
11323166	NOT1_FAR85191	NOT1	104
11323167	NOT1_FAR85191	NOT1	117
11323168	NOT1_FAR85191	NOT1	104
11323169	NOT1_FAR85191	NOT1	95
11323170	NOT1_FAR85191	NOT1	107
11323171	NOT1_FAR85191	NOT1	94
11323172	NOT1_FAR85191	NOT1	125
11323173	NOT1_FAR85191	NOT1	107
11323174	NOT1_FAR85191	NOT1	81
11323175	NOT1_FAR85191	NOT1	104
11323176	NOT1_FAR85191	NOT1	117
11323177	NOT1_FAR85191	NOT1	161
11323178	NOT1_FAR85191	NOT1	92
11323179	NOT1_FAR85191	NOT1	91
11323180	NOT1_FAR85191	NOT1	195
11323181	NOT1_FAR85191	NOT1	76
11323182	NOT1_FAR85191	NOT1	68
11323183	NOT1_FAR85191	NOT1	134
11323184	NOT1_FAR85191	NOT1	128
11323185	NOT1_FAR85191	NOT1	156
11323186	NOT1_FAR85191	NOT1	98
11323187	NOT1_FAR85191	NOT1	64
11323188	NOT1_FAR85191	NOT1	127
11323189	NOT1_FAR85191	NOT1	127
11323190	NOT1_FAR85191	NOT1	88
11323191	NOT1_FAR85191	NOT1	88
11323192	NOT1_FAR85191	NOT1	116
11323193	NOT1_FAR85191	NOT1	101
11323194	NOT1_FAR85191	NOT1	104
11323195	NOT1_FAR85191	NOT1	109
11323196	NOT1_FAR85191	NOT1	69
11323197	NOT1_FAR85191	NOT1	131
11323198	NOT1_FAR85191	NOT1	47
11323199	NOT1_FAR85191	NOT1	83
11323200	NOT1_FAR85191	NOT1	175
11323201	NOT1_FAR85191	NOT1	117
11323202	NOT1_FAR85191	NOT1	98
11323203	NOT1_FAR85191	NOT1	137
11323204	NOT1_FAR85191	NOT1	148
11323205	NOT1_FAR85191	NOT1	70
11323206	NOT1_FAR85191	NOT1	115
11323207	NOT1_FAR85191	NOT1	121
11323208	NOT1_FAR85191	NOT1	112
11323209	NOT1_FAR85191	NOT1	106
11323210	NOT1_FAR85191	NOT1	117
11323211	NOT1_FAR85191	NOT1	114
11323212	NOT1_FAR85191	NOT1	164
11323213	NOT1_FAR85191	NOT1	124
11323214	NOT1_FAR85191	NOT1	80
11323215	NOT1_FAR85191	NOT1	74
11323216	NOT1_FAR85191	NOT1	125
11323217	NOT1_FAR85191	NOT1	125
11323218	NOT1_FAR85191	NOT1	74
11323219	NOT1_FAR85191	NOT1	123
11323220	NOT1_FAR85191	NOT1	143
11323221	NOT1_FAR85191	NOT1	146
11323222	NOT1_FAR85191	NOT1	104
11323223	NOT1_FAR85191	NOT1	137
11323224	NOT1_FAR85191	NOT1	87
11323225	NOT1_FAR85191	NOT1	133
11323226	NOT1_FAR85191	NOT1	154
11323227	NOT1_FAR85191	NOT1	111
11323228	NOT1_FAR85191	NOT1	132
11323229	NOT1_FAR85191	NOT1	110
11323230	NOT1_FAR85191	NOT1	112
11323231	NOT1_FAR85191	NOT1	124
11323232	NOT1_FAR85191	NOT1	98
11323233	NOT1_FAR85191	NOT1	75
11323234	NOT1_FAR85191	NOT1	140
11323235	NOT1_FAR85191	NOT1	123
11323236	NOT1_FAR85191	NOT1	76
11323237	NOT1_FAR85191	NOT1	119
11323238	NOT1_FAR85191	NOT1	117
11323239	NOT1_FAR85191	NOT1	103
11323240	NOT1_FAR85191	NOT1	120
11323241	NOT1_FAR85191	NOT1	135
11323242	NOT1_FAR85191	NOT1	148
11323243	NOT1_FAR85191	NOT1	101
11323244	NOT1_FAR85191	NOT1	149
11323245	NOT1_FAR85191	NOT1	94
11323246	NOT1_FAR85191	NOT1	212
11323247	NOT1_FAR85191	NOT1	124
11323248	NOT1_FAR85191	NOT1	133
11323249	NOT1_FAR85191	NOT1	126
11323250	NOT1_FAR85191	NOT1	80
11323251	NOT1_FAR85191	NOT1	115
11323252	NOT1_FAR85191	NOT1	112
11323253	NOT1_FAR85191	NOT1	61
11323254	NOT1_FAR85191	NOT1	202
11323255	NOT1_FAR85191	NOT1	100
11323256	NOT1_FAR85191	NOT1	233
11323257	NOT1_FAR85191	NOT1	103
11323258	NOT1_FAR85191	NOT1	106
11323259	NOT1_FAR85191	NOT1	116
11323260	NOT1_FAR85191	NOT1	72
11323261	NOT1_FAR85191	NOT1	93
11323262	NOT1_FAR85191	NOT1	261
11323263	NOT1_FAR85191	NOT1	74
11323264	NOT1_FAR85191	NOT1	166
11323265	NOT1_FAR85191	NOT1	133
11323266	NOT1_FAR85191	NOT1	112
11323267	NOT1_FAR85191	NOT1	112
11323268	NOT1_FAR85191	NOT1	117
11323269	NOT1_FAR85191	NOT1	134
11323270	NOT1_FAR85191	NOT1	57
11323271	NOT1_FAR85191	NOT1	64
11323272	NOT1_FAR85191	NOT1	106
11323273	NOT1_FAR85191	NOT1	97
11323274	NOT1_FAR85191	NOT1	117
11323275	NOT1_FAR85191	NOT1	306
11323276	NOT1_FAR85191	NOT1	128
11323277	NOT1_FAR85191	NOT1	154
11323278	NOT1_FAR85191	NOT1	162
11323279	NOT1_FAR85191	NOT1	160
11323280	NOT1_FAR85191	NOT1	129
11323281	NOT1_FAR85191	NOT1	80
11323282	NOT1_FAR85191	NOT1	150
11323283	NOT1_FAR85191	NOT1	111
11323284	NOT1_FAR85191	NOT1	146
11323285	NOT1_FAR85191	NOT1	185
11323286	NOT1_FAR85191	NOT1	123
11323287	NOT1_FAR85191	NOT1	139
11323288	NOT1_FAR85191	NOT1	143
11323289	NOT1_FAR85191	NOT1	98
11323290	NOT1_FAR85191	NOT1	74
11323291	NOT1_FAR85191	NOT1	113
11323292	NOT1_FAR85191	NOT1	179
11323293	NOT1_FAR85191	NOT1	53
11323294	NOT1_FAR85191	NOT1	103
11323295	NOT1_FAR85191	NOT1	148
11323296	NOT1_FAR85191	NOT1	110
11323297	NOT1_FAR85191	NOT1	338
11323298	NOT1_FAR85191	NOT1	109
11323299	NOT1_FAR85191	NOT1	165
11323300	NOT1_FAR85191	NOT1	146
11323301	NOT1_FAR85191	NOT1	102
11323302	NOT1_FAR85191	NOT1	84
11323303	NOT1_FAR85191	NOT1	160
11323304	NOT1_FAR85191	NOT1	113
11323305	NOT1_FAR85191	NOT1	155
11323306	NOT1_FAR85191	NOT1	202
11323307	NOT1_FAR85191	NOT1	100
11323308	NOT1_FAR85191	NOT1	97
11323309	NOT1_FAR85191	NOT1	97
11323310	NOT1_FAR85191	NOT1	122
11323311	NOT1_FAR85191	NOT1	221
11323312	NOT1_FAR85191	NOT1	147
11323313	NOT1_FAR85191	NOT1	120
11323314	NOT1_FAR85191	NOT1	119
11323315	NOT1_FAR85191	NOT1	110
11323316	NOT1_FAR85191	NOT1	133
11323317	NOT1_FAR85191	NOT1	245
11323318	NOT1_FAR85191	NOT1	115
11323319	NOT1_FAR85191	NOT1	96
11323320	NOT1_FAR85191	NOT1	126
11323321	NOT1_FAR85191	NOT1	91
11323322	NOT1_FAR85191	NOT1	96
11323323	NOT1_FAR85191	NOT1	118
11323324	NOT1_FAR85191	NOT1	131
11323325	NOT1_FAR85191	NOT1	124
11323326	NOT1_FAR85191	NOT1	88
11323327	NOT1_FAR85191	NOT1	59
11323328	NOT1_FAR85191	NOT1	108
11323329	NOT1_FAR85191	NOT1	85
11323330	NOT1_FAR85191	NOT1	101
11323331	NOT1_FAR85191	NOT1	123
11323332	NOT1_FAR85191	NOT1	118
11323333	NOT1_FAR85191	NOT1	101
11323334	NOT1_FAR85191	NOT1	83
11323335	NOT1_FAR85191	NOT1	109
11323336	NOT1_FAR85191	NOT1	39
11323337	NOT1_FAR85191	NOT1	90
11323338	NOT1_FAR85191	NOT1	195
11323339	NOT1_FAR85191	NOT1	52
11323340	NOT1_FAR85191	NOT1	83
11323341	NOT1_FAR85191	NOT1	122
11323342	NOT1_FAR85191	NOT1	122
11323343	NOT1_FAR85191	NOT1	163
11323344	NOT1_FAR85191	NOT1	107
11323345	NOT1_FAR85191	NOT1	156
11323346	NOT1_FAR85191	NOT1	131
11323347	NOT1_FAR85191	NOT1	106
11323348	NOT1_FAR85191	NOT1	155
11323349	NOT1_FAR85191	NOT1	137
11323350	NOT1_FAR85191	NOT1	93
11323351	NOT1_FAR85191	NOT1	174
11323352	NOT1_FAR85191	NOT1	147
11323353	NOT1_FAR85191	NOT1	116
11323354	NOT1_FAR85191	NOT1	196
11323355	NOT1_FAR85191	NOT1	168
11323356	NOT1_FAR85191	NOT1	113
11323357	NOT1_FAR85191	NOT1	13
11323358	NOT1_FAR85191	NOT1	121
11323359	NOT1_FAR85191	NOT1	131
11323360	NOT1_FAR85191	NOT1	75
11323361	NOT1_FAR85191	NOT1	79
11323362	NOT1_FAR85191	NOT1	98
11323363	NOT1_FAR85191	NOT1	148
11323364	NOT1_FAR85191	NOT1	133
11323365	NOT1_FAR85191	NOT1	138
11323366	NOT1_FAR85191	NOT1	111
11323367	NOT1_FAR85191	NOT1	131
11323368	NOT1_FAR85191	NOT1	71
11323369	NOT1_FAR85191	NOT1	122
11323370	NOT1_FAR85191	NOT1	210
11323371	NOT1_FAR85191	NOT1	120
11323372	NOT1_FAR85191	NOT1	170
11323373	NOT1_FAR85191	NOT1	154
11323374	NOT1_FAR85191	NOT1	139
11323375	NOT1_FAR85191	NOT1	135
11323376	NOT1_FAR85191	NOT1	9
11323377	NOT1_FAR85191	NOT1	87
11323378	NOT1_FAR85191	NOT1	97
11323379	NOT1_FAR85191	NOT1	124
11323380	NOT1_FAR85191	NOT1	219
11323381	NOT1_FAR85191	NOT1	146
11323382	NOT1_FAR85191	NOT1	124
11323383	NOT1_FAR85191	NOT1	128
11323384	NOT1_FAR85191	NOT1	138
11323385	NOT1_FAR85191	NOT1	100
11323386	NOT1_FAR85191	NOT1	77
11323387	NOT1_FAR85191	NOT1	85
11323388	NOT1_FAR85191	NOT1	109
11323389	NOT1_FAR85191	NOT1	89
11323390	NOT1_FAR85191	NOT1	177
11323391	NOT1_FAR85191	NOT1	9
11323392	NOT1_FAR85191	NOT1	117
11323393	NOT1_FAR85191	NOT1	123
11323394	NOT1_FAR85191	NOT1	71
11323395	NOT1_FAR85191	NOT1	132
11323396	NOT1_FAR85191	NOT1	87
11323397	NOT1_FAR85191	NOT1	140
11323398	NOT1_FAR85191	NOT1	114
11323399	NOT1_FAR85191	NOT1	147
11323400	NOT1_FAR85191	NOT1	135
11323401	NOT1_FAR85191	NOT1	137
11323402	NOT1_FAR85191	NOT1	99
11323403	NOT1_FAR85191	NOT1	126
11323404	NOT1_FAR85191	NOT1	104
11323405	NOT1_FAR85191	NOT1	166
11323406	NOT1_FAR85191	NOT1	73
11323407	NOT1_FAR85191	NOT1	128
11323408	NOT1_FAR85191	NOT1	98
11323409	NOT1_FAR85191	NOT1	132
11323410	NOT1_FAR85191	NOT1	144
11323411	NOT1_FAR85191	NOT1	145
11323412	NOT1_FAR85191	NOT1	133
11323413	NOT1_FAR85191	NOT1	123
11323414	NOT1_FAR85191	NOT1	121
11323415	NOT1_FAR85191	NOT1	130
11323416	NOT1_FAR85191	NOT1	165
11323417	NOT1_FAR85191	NOT1	70
11323418	NOT1_FAR85191	NOT1	138
11323419	NOT1_FAR85191	NOT1	148
11323420	NOT1_FAR85191	NOT1	163
11323421	NOT1_FAR85191	NOT1	158
11323422	NOT1_FAR85191	NOT1	124
11323423	NOT1_FAR85191	NOT1	97
11323424	NOT1_FAR85191	NOT1	200
11323425	NOT1_FAR85191	NOT1	87
11323426	NOT1_FAR85191	NOT1	136
11323427	NOT1_FAR85191	NOT1	112
11323428	NOT1_FAR85191	NOT1	119
11323429	NOT1_FAR85191	NOT1	96
11323430	NOT1_FAR85191	NOT1	155
11323431	NOT1_FAR85191	NOT1	187
11323432	NOT1_FAR85191	NOT1	114
11323433	NOT1_FAR85191	NOT1	75
11323434	NOT1_FAR85191	NOT1	140
11323435	NOT1_FAR85191	NOT1	92
11323436	NOT1_FAR85191	NOT1	146
11323437	NOT1_FAR85191	NOT1	90
11323438	NOT1_FAR85191	NOT1	111
11323439	NOT1_FAR85191	NOT1	100
11323440	NOT1_FAR85191	NOT1	148
11323441	NOT1_FAR85191	NOT1	90
11323442	NOT1_FAR85191	NOT1	105
11323443	NOT1_FAR85191	NOT1	96
11323444	NOT1_FAR85191	NOT1	130
11323445	NOT1_FAR85191	NOT1	112
11323446	NOT1_FAR85191	NOT1	97
11323447	NOT1_FAR85191	NOT1	13
11323448	NOT1_FAR85191	NOT1	138
11323449	NOT1_FAR85191	NOT1	154
11323450	NOT1_FAR85191	NOT1	122
11323451	NOT1_FAR85191	NOT1	97
11323452	NOT1_FAR85191	NOT1	76
11323453	NOT1_FAR85191	NOT1	127
11323454	NOT1_FAR85191	NOT1	71
11323455	NOT1_FAR85191	NOT1	148
11323456	NOT1_FAR85191	NOT1	109
11323457	NOT1_FAR85191	NOT1	87
11323458	NOT1_FAR85191	NOT1	105
11323459	NOT1_FAR85191	NOT1	111
11323460	NOT1_FAR85191	NOT1	126
11323461	NOT1_FAR85191	NOT1	94
11323462	NOT1_FAR85191	NOT1	189
11323463	NOT1_FAR85191	NOT1	139
11323464	NOT1_FAR85191	NOT1	115
11323465	NOT1_FAR85191	NOT1	123
11323466	NOT1_FAR85191	NOT1	162
11323467	NOT1_FAR85191	NOT1	100
11323468	NOT1_FAR85191	NOT1	132
11323469	NOT1_FAR85191	NOT1	116
11323470	NOT1_FAR85191	NOT1	122
11323471	NOT1_FAR85191	NOT1	106
11323472	NOT1_FAR85191	NOT1	167
11323473	NOT1_FAR85191	NOT1	145
11323474	NOT1_FAR85191	NOT1	95
11323475	NOT1_FAR85191	NOT1	51
11323476	NOT1_FAR85191	NOT1	117
11323477	NOT1_FAR85191	NOT1	69
11323478	NOT1_FAR85191	NOT1	103
11323479	NOT1_FAR85191	NOT1	145
11323480	NOT1_FAR85191	NOT1	160
11323481	NOT1_FAR85191	NOT1	7
11323482	NOT1_FAR85191	NOT1	182
11323483	NOT1_FAR85191	NOT1	97
11323484	NOT1_FAR85191	NOT1	119
11323485	NOT1_FAR85191	NOT1	135
11323486	NOT1_FAR85191	NOT1	110
11323487	NOT1_FAR85191	NOT1	105
11323488	NOT1_FAR85191	NOT1	98
11323489	NOT1_FAR85191	NOT1	119
11323490	NOT1_FAR85191	NOT1	140
11323491	NOT1_FAR85191	NOT1	128
11323492	NOT1_FAR85191	NOT1	163
11323493	NOT1_FAR85191	NOT1	82
11323494	NOT1_FAR85191	NOT1	79
11323495	NOT1_FAR85191	NOT1	116
11323496	NOT1_FAR85191	NOT1	178
11323497	NOT1_FAR85191	NOT1	96
11323498	NOT1_FAR85191	NOT1	92
11323499	NOT1_FAR85191	NOT1	112
11323500	NOT1_FAR85191	NOT1	60
11323501	NOT1_FAR85191	NOT1	65
11323502	NOT1_FAR85191	NOT1	139
11323503	NOT1_FAR85191	NOT1	26
11323504	NOT1_FAR85191	NOT1	96
11323505	NOT1_FAR85191	NOT1	110
11323506	NOT1_FAR85191	NOT1	140
11323507	NOT1_FAR85191	NOT1	127
11323508	NOT1_FAR85191	NOT1	106
11323509	NOT1_FAR85191	NOT1	81
11323510	NOT1_FAR85191	NOT1	72
11323511	NOT1_FAR85191	NOT1	127
11323512	NOT1_FAR85191	NOT1	128
11323513	NOT1_FAR85191	NOT1	106
11323514	NOT1_FAR85191	NOT1	80
11323515	NOT1_FAR85191	NOT1	103
11323516	NOT1_FAR85191	NOT1	120
11323517	NOT1_FAR85191	NOT1	111
11323518	NOT1_FAR85191	NOT1	63
11323519	NOT1_FAR85191	NOT1	110
11323520	NOT1_FAR85191	NOT1	80
11323521	NOT1_FAR85191	NOT1	74
11323522	NOT1_FAR85191	NOT1	72
11323523	NOT1_FAR85191	NOT1	101
11323524	NOT1_FAR85191	NOT1	79
11323525	NOT1_FAR85191	NOT1	117
11323526	NOT1_FAR85191	NOT1	98
11323527	NOT1_FAR85191	NOT1	105
11323528	NOT1_FAR85191	NOT1	97
11323529	NOT1_FAR85191	NOT1	103
11323530	NOT1_FAR85191	NOT1	91
11323531	NOT1_FAR85191	NOT1	163
11323532	NOT1_FAR85191	NOT1	76
11323533	NOT1_FAR85191	NOT1	120
11323534	NOT1_FAR85191	NOT1	136
11323535	NOT1_FAR85191	NOT1	104
11323536	NOT1_FAR85191	NOT1	73
11323537	NOT1_FAR85191	NOT1	148
11323538	NOT1_FAR85191	NOT1	71
11323539	NOT1_FAR85191	NOT1	131
11323540	NOT1_FAR85191	NOT1	104
11323541	NOT1_FAR85191	NOT1	64
11323542	NOT1_FAR85191	NOT1	132
11323543	NOT1_FAR85191	NOT1	137
11323544	NOT1_FAR85191	NOT1	134
11323545	NOT1_FAR85191	NOT1	116
11323546	NOT1_FAR85191	NOT1	124
11323547	NOT1_FAR85191	NOT1	144
11323548	NOT1_FAR85191	NOT1	140
11323549	NOT1_FAR85191	NOT1	149
11323550	NOT1_FAR85191	NOT1	57
11323551	NOT1_FAR85191	NOT1	130
11323552	NOT1_FAR85191	NOT1	80
11323553	NOT1_FAR85191	NOT1	132
11323554	NOT1_FAR85191	NOT1	105
11323555	NOT1_FAR85191	NOT1	82
11323556	NOT1_FAR85191	NOT1	66
11323557	NOT1_FAR85191	NOT1	105
11323558	NOT1_FAR85191	NOT1	115
11323559	NOT1_FAR85191	NOT1	146
11323560	NOT1_FAR85191	NOT1	223
11323561	NOT1_FAR85191	NOT1	148
11323562	NOT1_FAR85191	NOT1	125
11323563	NOT1_FAR85191	NOT1	133
11323564	NOT1_FAR85191	NOT1	118
11323565	NOT1_FAR85191	NOT1	136
11323566	NOT1_FAR85191	NOT1	139
11323567	NOT1_FAR85191	NOT1	70
11323568	NOT1_FAR85191	NOT1	105
11323569	NOT1_FAR85191	NOT1	138
11323570	NOT1_FAR85191	NOT1	85
11323571	NOT1_FAR85191	NOT1	106
11323572	NOT1_FAR85191	NOT1	107
11323573	NOT1_FAR85191	NOT1	123
11323574	NOT1_FAR85191	NOT1	125
11323575	NOT1_FAR85191	NOT1	90
11323576	NOT1_FAR85191	NOT1	43
11323577	NOT1_FAR85191	NOT1	184
11323578	NOT1_FAR85191	NOT1	96
11323579	NOT1_FAR85191	NOT1	81
11323580	NOT1_FAR85191	NOT1	138
11323581	NOT1_FAR85191	NOT1	97
11323582	NOT1_FAR85191	NOT1	95
11323583	NOT1_FAR85191	NOT1	140
11323584	NOT1_FAR85191	NOT1	176
11323585	NOT1_FAR85191	NOT1	153
11323586	NOT1_FAR85191	NOT1	170
11323587	NOT1_FAR85191	NOT1	116
11323588	NOT1_FAR85191	NOT1	98
11323589	NOT1_FAR85191	NOT1	149
11323590	NOT1_FAR85191	NOT1	126
11323591	NOT1_FAR85191	NOT1	119
11323592	NOT1_FAR85191	NOT1	72
11323593	NOT1_FAR85191	NOT1	69
11323594	NOT1_FAR85191	NOT1	118
11323595	NOT1_FAR85191	NOT1	124
11323596	NOT1_FAR85191	NOT1	149
11323597	NOT1_FAR85191	NOT1	93
11323598	NOT1_FAR85191	NOT1	54
11323599	NOT1_FAR85191	NOT1	140
11323600	NOT1_FAR85191	NOT1	132
11323601	NOT1_FAR85191	NOT1	110
11323602	NOT1_FAR85191	NOT1	107
11323603	NOT1_FAR85191	NOT1	156
11323604	NOT1_FAR85191	NOT1	151
11323605	NOT1_FAR85191	NOT1	119
11323606	NOT1_FAR85191	NOT1	151
11323607	NOT1_FAR85191	NOT1	64
11323608	NOT1_FAR85191	NOT1	76
11323609	NOT1_FAR85191	NOT1	88
11323610	NOT1_FAR85191	NOT1	143
11323611	NOT1_FAR85191	NOT1	97
11323612	NOT1_FAR85191	NOT1	74
11323613	NOT1_FAR85191	NOT1	94
11323614	NOT1_FAR85191	NOT1	111
11323615	NOT1_FAR85191	NOT1	100
11323616	NOT1_FAR85191	NOT1	96
11323617	NOT1_FAR85191	NOT1	104
11323618	NOT1_FAR85191	NOT1	116
11323619	NOT1_FAR85191	NOT1	125
11323620	NOT1_FAR85191	NOT1	165
11323621	NOT1_FAR85191	NOT1	143
11323622	NOT1_FAR85191	NOT1	112
11323623	NOT1_FAR85191	NOT1	84
11323624	NOT1_FAR85191	NOT1	234
11323625	NOT1_FAR85191	NOT1	82
11323626	NOT1_FAR85191	NOT1	153
11323627	NOT1_FAR85191	NOT1	122
11323628	NOT1_FAR85191	NOT1	103
11323629	NOT1_FAR85191	NOT1	169
11323630	NOT1_FAR85191	NOT1	79
11323631	NOT1_FAR85191	NOT1	93
11323632	NOT1_FAR85191	NOT1	101
11323633	NOT1_FAR85191	NOT1	105
11323634	NOT1_FAR85191	NOT1	85
11323635	NOT1_FAR85191	NOT1	92
11323636	NOT1_FAR85191	NOT1	120
11323637	NOT1_FAR85191	NOT1	144
11323638	NOT1_FAR85191	NOT1	127
11323639	NOT1_FAR85191	NOT1	114
11323640	NOT1_FAR85191	NOT1	105
11323641	NOT1_FAR85191	NOT1	136
11323642	NOT1_FAR85191	NOT1	124
11323643	NOT1_FAR85191	NOT1	101
11323644	NOT1_FAR85191	NOT1	120
11323645	NOT1_FAR85191	NOT1	159
11323646	NOT1_FAR85191	NOT1	97
11323647	NOT1_FAR85191	NOT1	126
11323648	NOT1_FAR85191	NOT1	106
11323649	NOT1_FAR85191	NOT1	81
11323650	NOT1_FAR85191	NOT1	105
11323651	NOT1_FAR85191	NOT1	81
11323652	NOT1_FAR85191	NOT1	82
11323653	NOT1_FAR85191	NOT1	115
11323654	NOT1_FAR85191	NOT1	132
11323655	NOT1_FAR85191	NOT1	110
11323656	NOT1_FAR85191	NOT1	161
11323657	NOT1_FAR85191	NOT1	100
11323658	NOT1_FAR85191	NOT1	69
11323659	NOT1_FAR85191	NOT1	70
11323660	NOT1_FAR85191	NOT1	112
11323661	NOT1_FAR85191	NOT1	112
11323662	NOT1_FAR85191	NOT1	167
11323663	NOT1_FAR85191	NOT1	112
11323664	NOT1_FAR85191	NOT1	183
11323665	NOT1_FAR85191	NOT1	104
11323666	NOT1_FAR85191	NOT1	121
11323667	NOT1_FAR85191	NOT1	85
11323668	NOT1_FAR85191	NOT1	142
11323669	NOT1_FAR85191	NOT1	158
11323670	NOT1_FAR85191	NOT1	116
11323671	NOT1_FAR85191	NOT1	137
11323672	NOT1_FAR85191	NOT1	96
11323673	NOT1_FAR85191	NOT1	141
11323674	NOT1_FAR85191	NOT1	130
11323675	NOT1_FAR85191	NOT1	121
11323676	NOT1_FAR85191	NOT1	108
11323677	NOT1_FAR85191	NOT1	67
11323678	NOT1_FAR85191	NOT1	112
11323679	NOT1_FAR85191	NOT1	120
11323680	NOT1_FAR85191	NOT1	123
11323681	NOT1_FAR85191	NOT1	97
11323682	NOT1_FAR85191	NOT1	144
11323683	NOT1_FAR85191	NOT1	102
11323684	NOT1_FAR85191	NOT1	119
11323685	NOT1_FAR85191	NOT1	108
11323686	NOT1_FAR85191	NOT1	72
11323687	NOT1_FAR85191	NOT1	89
11323688	NOT1_FAR85191	NOT1	161
11323689	NOT1_FAR85191	NOT1	103
11323690	NOT1_FAR85191	NOT1	137
11323691	NOT1_FAR85191	NOT1	8
11323692	NOT1_FAR85191	NOT1	44
11323693	NOT1_FAR85191	NOT1	87
11323694	NOT1_FAR85191	NOT1	86
11323695	NOT1_FAR85191	NOT1	107
11323696	NOT1_FAR85191	NOT1	175
11323697	NOT1_FAR85191	NOT1	200
11323698	NOT1_FAR85191	NOT1	75
11323699	NOT1_FAR85191	NOT1	8
11323700	NOT1_FAR85191	NOT1	79
11323701	NOT1_FAR85191	NOT1	153
11323702	NOT1_FAR85191	NOT1	142
11323703	NOT1_FAR85191	NOT1	134
11323704	NOT1_FAR85191	NOT1	51
11323705	NOT1_FAR85191	NOT1	175
11323706	NOT1_FAR85191	NOT1	141
11323707	NOT1_FAR85191	NOT1	104
11323708	NOT1_FAR85191	NOT1	71
11323709	NOT1_FAR85191	NOT1	134
11323710	NOT1_FAR85191	NOT1	73
11323711	NOT1_FAR85191	NOT1	67
11323712	NOT1_FAR85191	NOT1	133
11323713	NOT1_FAR85191	NOT1	100
11323714	NOT1_FAR85191	NOT1	130
11323715	NOT1_FAR85191	NOT1	71
11323716	NOT1_FAR85191	NOT1	98
11323717	NOT1_FAR85191	NOT1	120
11323718	NOT1_FAR85191	NOT1	152
11323719	NOT1_FAR85191	NOT1	116
11323720	NOT1_FAR85191	NOT1	127
11323721	NOT1_FAR85191	NOT1	156
11323722	NOT1_FAR85191	NOT1	46
11323723	NOT1_FAR85191	NOT1	103
11323724	NOT1_FAR85191	NOT1	107
11323725	NOT1_FAR85191	NOT1	84
11323726	NOT1_FAR85191	NOT1	84
11323727	NOT1_FAR85191	NOT1	134
11323728	NOT1_FAR85191	NOT1	112
11323729	NOT1_FAR85191	NOT1	127
11323730	NOT1_FAR85191	NOT1	79
11323731	NOT1_FAR85191	NOT1	162
11323732	NOT1_FAR85191	NOT1	8
11323733	NOT1_FAR85191	NOT1	166
11323734	NOT1_FAR85191	NOT1	92
11323735	NOT1_FAR85191	NOT1	147
11323736	NOT1_FAR85191	NOT1	130
11323737	NOT1_FAR85191	NOT1	120
11323738	NOT1_FAR85191	NOT1	99
11323739	NOT1_FAR85191	NOT1	151
11323740	NOT1_FAR85191	NOT1	76
11323741	NOT1_FAR85191	NOT1	97
11323742	NOT1_FAR85191	NOT1	140
11323743	NOT1_FAR85191	NOT1	113
11323744	NOT1_FAR85191	NOT1	112
11323745	NOT1_FAR85191	NOT1	117
11323746	NOT1_FAR85191	NOT1	110
11323747	NOT1_FAR85191	NOT1	105
11323748	NOT1_FAR85191	NOT1	140
11323749	NOT1_FAR85191	NOT1	116
11323750	NOT1_FAR85191	NOT1	76
11323751	NOT1_FAR85191	NOT1	92
11323752	NOT1_FAR85191	NOT1	85
11323753	NOT1_FAR85191	NOT1	144
11323754	NOT1_FAR85191	NOT1	40
11323755	NOT1_FAR85191	NOT1	116
11323756	NOT1_FAR85191	NOT1	55
11323757	NOT1_FAR85191	NOT1	97
11323758	NOT1_FAR85191	NOT1	162
11323759	NOT1_FAR85191	NOT1	129
11323760	NOT1_FAR85191	NOT1	56
11323761	NOT1_FAR85191	NOT1	118
11323762	NOT1_FAR85191	NOT1	100
11323763	NOT1_FAR85191	NOT1	110
11323764	NOT1_FAR85191	NOT1	135
11323765	NOT1_FAR85191	NOT1	117
11323766	NOT1_FAR85191	NOT1	104
11323767	NOT1_FAR85191	NOT1	126
11323768	NOT1_FAR85191	NOT1	101
11323769	NOT1_FAR85191	NOT1	140
11323770	NOT1_FAR85191	NOT1	118
11323771	NOT1_FAR85191	NOT1	171
11323772	NOT1_FAR85191	NOT1	65
11323773	NOT1_FAR85191	NOT1	117
11323774	NOT1_FAR85191	NOT1	126
11323775	NOT1_FAR85191	NOT1	113
11323776	NOT1_FAR85191	NOT1	164
11323777	NOT1_FAR85191	NOT1	117
11323778	NOT1_FAR85191	NOT1	82
11323779	NOT1_FAR85191	NOT1	89
11323780	NOT1_FAR85191	NOT1	102
11323781	NOT1_FAR85191	NOT1	143
11323782	NOT1_FAR85191	NOT1	121
11323783	NOT1_FAR85191	NOT1	95
11323784	NOT1_FAR85191	NOT1	135
11323785	NOT1_FAR85191	NOT1	70
11323786	NOT1_FAR85191	NOT1	158
11323787	NOT1_FAR85191	NOT1	98
11323788	NOT1_FAR85191	NOT1	140
11323789	NOT1_FAR85191	NOT1	112
11323790	NOT1_FAR85191	NOT1	105
11323791	NOT1_FAR85191	NOT1	87
11323792	NOT1_FAR85191	NOT1	149
11323793	NOT1_FAR85191	NOT1	110
11323794	NOT1_FAR85191	NOT1	147
11323795	NOT1_FAR85191	NOT1	88
11323796	NOT1_FAR85191	NOT1	136
11323797	NOT1_FAR85191	NOT1	155
11323798	NOT1_FAR85191	NOT1	97
11323799	NOT1_FAR85191	NOT1	94
11323800	NOT1_FAR85191	NOT1	100
11323801	NOT1_FAR85191	NOT1	156
11323802	NOT1_FAR85191	NOT1	126
11323803	NOT1_FAR85191	NOT1	86
11323804	NOT1_FAR85191	NOT1	167
11323805	NOT1_FAR85191	NOT1	116
11323806	NOT1_FAR85191	NOT1	78
11323807	NOT1_FAR85191	NOT1	125
11323808	NOT1_FAR85191	NOT1	139
11323809	NOT1_FAR85191	NOT1	96
11323810	NOT1_FAR85191	NOT1	113
11323811	NOT1_FAR85191	NOT1	110
11323812	NOT1_FAR85191	NOT1	168
11323813	NOT1_FAR85191	NOT1	114
11323814	NOT1_FAR85191	NOT1	95
11323815	NOT1_FAR85191	NOT1	165
11323816	NOT1_FAR85191	NOT1	132
11323817	NOT1_FAR85191	NOT1	102
11323818	NOT1_FAR85191	NOT1	130
11323819	NOT1_FAR85191	NOT1	140
11323820	NOT1_FAR85191	NOT1	127
11323821	NOT1_FAR85191	NOT1	90
11323822	NOT1_FAR85191	NOT1	128
11323823	NOT1_FAR85191	NOT1	111
11323824	NOT1_FAR85191	NOT1	108
11323825	NOT1_FAR85191	NOT1	120
11323826	NOT1_FAR85191	NOT1	82
11323827	NOT1_FAR85191	NOT1	81
11323828	NOT1_FAR85191	NOT1	150
11323829	NOT1_FAR85191	NOT1	122
11323830	NOT1_FAR85191	NOT1	118
11323831	NOT1_FAR85191	NOT1	80
11323832	NOT1_FAR85191	NOT1	120
11323833	NOT1_FAR85191	NOT1	154
11323834	NOT1_FAR85191	NOT1	114
11323835	NOT1_FAR85191	NOT1	188
11323836	NOT1_FAR85191	NOT1	104
11323837	NOT1_FAR85191	NOT1	123
11323838	NOT1_FAR85191	NOT1	77
11323839	NOT1_FAR85191	NOT1	88
11323840	NOT1_FAR85191	NOT1	135
11323841	NOT1_FAR85191	NOT1	95
11323842	NOT1_FAR85191	NOT1	124
11323843	NOT1_FAR85191	NOT1	127
11323844	NOT1_FAR85191	NOT1	133
11323845	NOT1_FAR85191	NOT1	120
11323846	NOT1_FAR85191	NOT1	127
11323847	NOT1_FAR85191	NOT1	77
11323848	NOT1_FAR85191	NOT1	69
11323849	NOT1_FAR85191	NOT1	139
11323850	NOT1_FAR85191	NOT1	123
11323851	NOT1_FAR85191	NOT1	139
11323852	NOT1_FAR85191	NOT1	78
11323853	NOT1_FAR85191	NOT1	67
11323854	NOT1_FAR85191	NOT1	55
11323855	NOT1_FAR85191	NOT1	122
11323856	NOT1_FAR85191	NOT1	137
11323857	NOT1_FAR85191	NOT1	68
11323858	NOT1_FAR85191	NOT1	92
11323859	NOT1_FAR85191	NOT1	110
11323860	NOT1_FAR85191	NOT1	151
11323861	NOT1_FAR85191	NOT1	118
11323862	NOT1_FAR85191	NOT1	88
11323863	NOT1_FAR85191	NOT1	57
11323864	NOT1_FAR85191	NOT1	128
11323865	NOT1_FAR85191	NOT1	56
11323866	NOT1_FAR85191	NOT1	139
11323867	NOT1_FAR85191	NOT1	101
11323868	NOT1_FAR85191	NOT1	143
11323869	NOT1_FAR85191	NOT1	107
11323870	NOT1_FAR85191	NOT1	158
11323871	NOT1_FAR85191	NOT1	127
11323872	NOT1_FAR85191	NOT1	74
11323873	NOT1_FAR85191	NOT1	139
11323874	NOT1_FAR85191	NOT1	106
11323875	NOT1_FAR85191	NOT1	142
11323876	NOT1_FAR85191	NOT1	123
11323877	NOT1_FAR85191	NOT1	125
11323878	NOT1_FAR85191	NOT1	106
11323879	NOT1_FAR85191	NOT1	109
11323880	NOT1_FAR85191	NOT1	110
11323881	NOT1_FAR85191	NOT1	124
11323882	NOT1_FAR85191	NOT1	132
11323883	NOT1_FAR85191	NOT1	128
11323884	NOT1_FAR85191	NOT1	156
11323885	NOT1_FAR85191	NOT1	65
11323886	NOT1_FAR85191	NOT1	135
11323887	NOT1_FAR85191	NOT1	135
11323888	NOT1_FAR85191	NOT1	148
11323889	NOT1_FAR85191	NOT1	120
11323890	NOT1_FAR85191	NOT1	101
11323891	NOT1_FAR85191	NOT1	96
11323892	NOT1_FAR85191	NOT1	128
11323893	NOT1_FAR85191	NOT1	138
11323894	NOT1_FAR85191	NOT1	133
11323895	NOT1_FAR85191	NOT1	82
11323896	NOT1_FAR85191	NOT1	124
11323897	NOT1_FAR85191	NOT1	131
11323898	NOT1_FAR85191	NOT1	96
11323899	NOT1_FAR85191	NOT1	123
11323900	NOT1_FAR85191	NOT1	82
11323901	NOT1_FAR85191	NOT1	104
11323902	NOT1_FAR85191	NOT1	70
11323903	NOT1_FAR85191	NOT1	162
11323904	NOT1_FAR85191	NOT1	97
11323905	NOT1_FAR85191	NOT1	139
11323906	NOT1_FAR85191	NOT1	126
11323907	NOT1_FAR85191	NOT1	108
11323908	NOT1_FAR85191	NOT1	135
11323909	NOT1_FAR85191	NOT1	99
11323910	NOT1_FAR85191	NOT1	125
11323911	NOT1_FAR85191	NOT1	159
11323912	NOT1_FAR85191	NOT1	109
11323913	NOT1_FAR85191	NOT1	93
11323914	NOT1_FAR85191	NOT1	182
11323915	NOT1_FAR85191	NOT1	147
11323916	NOT1_FAR85191	NOT1	173
11323917	NOT1_FAR85191	NOT1	155
11323918	NOT1_FAR85191	NOT1	117
11323919	NOT1_FAR85191	NOT1	167
11323920	NOT1_FAR85191	NOT1	106
11323921	NOT1_FAR85191	NOT1	66
11323922	NOT1_FAR85191	NOT1	112
11323923	NOT1_FAR85191	NOT1	137
11323924	NOT1_FAR85191	NOT1	133
11323925	NOT1_FAR85191	NOT1	78
11323926	NOT1_FAR85191	NOT1	89
11323927	NOT1_FAR85191	NOT1	81
11323928	NOT1_FAR85191	NOT1	121
11323929	NOT1_FAR85191	NOT1	116
11323930	NOT1_FAR85191	NOT1	84
11323931	NOT1_FAR85191	NOT1	89
11323932	NOT1_FAR85191	NOT1	92
11323933	NOT1_FAR85191	NOT1	129
11323934	NOT1_FAR85191	NOT1	137
11323935	NOT1_FAR85191	NOT1	177
11323936	NOT1_FAR85191	NOT1	198
11323937	NOT1_FAR85191	NOT1	123
11323938	NOT1_FAR85191	NOT1	76
11323939	NOT1_FAR85191	NOT1	88
11323940	NOT1_FAR85191	NOT1	124
11323941	NOT1_FAR85191	NOT1	79
11323942	NOT1_FAR85191	NOT1	92
11323943	NOT1_FAR85191	NOT1	167
11323944	NOT1_FAR85191	NOT1	101
11323945	NOT1_FAR85191	NOT1	117
11323946	NOT1_FAR85191	NOT1	104
11323947	NOT1_FAR85191	NOT1	83
11323948	NOT1_FAR85191	NOT1	112
11323949	NOT1_FAR85191	NOT1	94
11323950	NOT1_FAR85191	NOT1	107
11323951	NOT1_FAR85191	NOT1	144
11323952	NOT1_FAR85191	NOT1	138
11323953	NOT1_FAR85191	NOT1	61
11323954	NOT1_FAR85191	NOT1	120
11323955	NOT1_FAR85191	NOT1	82
11323956	NOT1_FAR85191	NOT1	292
11323957	NOT1_FAR85191	NOT1	103
11323958	NOT1_FAR85191	NOT1	128
11323959	NOT1_FAR85191	NOT1	166
11323960	NOT1_FAR85191	NOT1	158
11323961	NOT1_FAR85191	NOT1	93
11323962	NOT1_FAR85191	NOT1	113
11323963	NOT1_FAR85191	NOT1	87
11323964	NOT1_FAR85191	NOT1	17
11323965	NOT1_FAR85191	NOT1	106
11323966	NOT1_FAR85191	NOT1	110
11323967	NOT1_FAR85191	NOT1	101
11323968	NOT1_FAR85191	NOT1	57
11323969	NOT1_FAR85191	NOT1	109
11323970	NOT1_FAR85191	NOT1	145
11323971	NOT1_FAR85191	NOT1	7
11323972	NOT1_FAR85191	NOT1	156
11323973	NOT1_FAR85191	NOT1	60
11323974	NOT1_FAR85191	NOT1	126
11323975	NOT1_FAR85191	NOT1	101
11323976	NOT1_FAR85191	NOT1	75
11323977	NOT1_FAR85191	NOT1	124
11323978	NOT1_FAR85191	NOT1	137
11323979	NOT1_FAR85191	NOT1	151
11323980	NOT1_FAR85191	NOT1	114
11323981	NOT1_FAR85191	NOT1	121
11323982	NOT1_FAR85191	NOT1	112
11323983	NOT1_FAR85191	NOT1	116
11323984	NOT1_FAR85191	NOT1	71
11323985	NOT1_FAR85191	NOT1	82
11323986	NOT1_FAR85191	NOT1	128
11323987	NOT1_FAR85191	NOT1	179
11323988	NOT1_FAR85191	NOT1	93
11323989	NOT1_FAR85191	NOT1	100
11323990	NOT1_FAR85191	NOT1	115
11323991	NOT1_FAR85191	NOT1	136
11323992	NOT1_FAR85191	NOT1	143
11323993	NOT1_FAR85191	NOT1	77
11323994	NOT1_FAR85191	NOT1	150
11323995	NOT1_FAR85191	NOT1	83
11323996	NOT1_FAR85191	NOT1	114
11323997	NOT1_FAR85191	NOT1	152
11323998	NOT1_FAR85191	NOT1	123
11323999	NOT1_FAR85191	NOT1	193
11324000	NOT1_FAR85191	NOT1	92
11324001	NOT1_FAR85191	NOT1	87
11324002	NOT1_FAR85191	NOT1	100
11324003	NOT1_FAR85191	NOT1	133
11324004	NOT1_FAR85191	NOT1	53
11324005	NOT1_FAR85191	NOT1	61
11324006	NOT1_FAR85191	NOT1	86
11324007	NOT1_FAR85191	NOT1	120
11324008	NOT1_FAR85191	NOT1	163
11324009	NOT1_FAR85191	NOT1	62
11324010	NOT1_FAR85191	NOT1	55
11324011	NOT1_FAR85191	NOT1	114
11324012	NOT1_FAR85191	NOT1	136
11324013	NOT1_FAR85191	NOT1	105
11324014	NOT1_FAR85191	NOT1	123
11324015	NOT1_FAR85191	NOT1	135
11324016	NOT1_FAR85191	NOT1	131
11324017	NOT1_FAR85191	NOT1	82
11324018	NOT1_FAR85191	NOT1	123
11324019	NOT1_FAR85191	NOT1	111
11324020	NOT1_FAR85191	NOT1	135
11324021	NOT1_FAR85191	NOT1	52
11324022	NOT1_FAR85191	NOT1	114
11324023	NOT1_FAR85191	NOT1	98
11324024	NOT1_FAR85191	NOT1	177
11324025	NOT1_FAR85191	NOT1	150
11324026	NOT1_FAR85191	NOT1	111
11324027	NOT1_FAR85191	NOT1	131
11324028	NOT1_FAR85191	NOT1	141
11324029	NOT1_FAR85191	NOT1	32
11324030	NOT1_FAR85191	NOT1	139
11324031	NOT1_FAR85191	NOT1	119
11324032	NOT1_FAR85191	NOT1	137
11324033	NOT1_FAR85191	NOT1	126
11324034	NOT1_FAR85191	NOT1	128
11324035	NOT1_FAR85191	NOT1	88
11324036	NOT1_FAR85191	NOT1	104
11324037	NOT1_FAR85191	NOT1	112
11324038	NOT1_FAR85191	NOT1	64
11324039	NOT1_FAR85191	NOT1	131
11324040	NOT1_FAR85191	NOT1	100
11324041	NOT1_FAR85191	NOT1	89
11324042	NOT1_FAR85191	NOT1	133
11324043	NOT1_FAR85191	NOT1	138
11324044	NOT1_FAR85191	NOT1	104
11324045	NOT1_FAR85191	NOT1	181
11324046	NOT1_FAR85191	NOT1	97
11324047	NOT1_FAR85191	NOT1	93
11324048	NOT1_FAR85191	NOT1	72
11324049	NOT1_FAR85191	NOT1	44
11324050	NOT1_FAR85191	NOT1	87
11324051	NOT1_FAR85191	NOT1	133
11324052	NOT1_FAR85191	NOT1	88
11324053	NOT1_FAR85191	NOT1	123
11324054	NOT1_FAR85191	NOT1	86
11324055	NOT1_FAR85191	NOT1	77
11324056	NOT1_FAR85191	NOT1	116
11324057	NOT1_FAR85191	NOT1	126
11324058	NOT1_FAR85191	NOT1	145
11324059	NOT1_FAR85191	NOT1	130
11324060	NOT1_FAR85191	NOT1	76
11324061	NOT1_FAR85191	NOT1	148
11324062	NOT1_FAR85191	NOT1	131
11324063	NOT1_FAR85191	NOT1	115
11324064	NOT1_FAR85191	NOT1	174
11324065	NOT1_FAR85191	NOT1	122
11324066	NOT1_FAR85191	NOT1	117
11324067	NOT1_FAR85191	NOT1	85
11324068	NOT1_FAR85191	NOT1	153
11324069	NOT1_FAR85191	NOT1	145
11324070	NOT1_FAR85191	NOT1	66
11324071	NOT1_FAR85191	NOT1	86
11324072	NOT1_FAR85191	NOT1	104
11324073	NOT1_FAR85191	NOT1	105
11324074	NOT1_FAR85191	NOT1	158
11324075	NOT1_FAR85191	NOT1	146
11324076	NOT1_FAR85191	NOT1	242
11324077	NOT1_FAR85191	NOT1	88
11324078	NOT1_FAR85191	NOT1	120
11324079	NOT1_FAR85191	NOT1	63
11324080	NOT1_FAR85191	NOT1	187
11324081	NOT1_FAR85191	NOT1	194
11324082	NOT1_FAR85191	NOT1	84
11324083	NOT1_FAR85191	NOT1	137
11324084	NOT1_FAR85191	NOT1	142
11324085	NOT1_FAR85191	NOT1	120
11324086	NOT1_FAR85191	NOT1	136
11324087	NOT1_FAR85191	NOT1	109
11324088	NOT1_FAR85191	NOT1	141
11324089	NOT1_FAR85191	NOT1	158
11324090	NOT1_FAR85191	NOT1	84
11324091	NOT1_FAR85191	NOT1	106
11324092	NOT1_FAR85191	NOT1	110
11324093	NOT1_FAR85191	NOT1	65
11324094	NOT1_FAR85191	NOT1	127
11324095	NOT1_FAR85191	NOT1	114
11324096	NOT1_FAR85191	NOT1	97
11324097	NOT1_FAR85191	NOT1	102
11324098	NOT1_FAR85191	NOT1	98
11324099	NOT1_FAR85191	NOT1	97
11324100	NOT1_FAR85191	NOT1	133
11324101	NOT1_FAR85191	NOT1	121
11324102	NOT1_FAR85191	NOT1	66
11324103	NOT1_FAR85191	NOT1	121
11324104	NOT1_FAR85191	NOT1	86
11324105	NOT1_FAR85191	NOT1	97
11324106	NOT1_FAR85191	NOT1	130
11324107	NOT1_FAR85191	NOT1	115
11324108	NOT1_FAR85191	NOT1	127
11324109	NOT1_FAR85191	NOT1	197
11324110	NOT1_FAR85191	NOT1	60
11324111	NOT1_FAR85191	NOT1	136
11324112	NOT1_FAR85191	NOT1	106
11324113	NOT1_FAR85191	NOT1	177
11324114	NOT1_FAR85191	NOT1	164
11324115	NOT1_FAR85191	NOT1	173
11324116	NOT1_FAR85191	NOT1	78
11324117	NOT1_FAR85191	NOT1	147
11324118	NOT1_FAR85191	NOT1	97
11324119	NOT1_FAR85191	NOT1	97
11324120	NOT1_FAR85191	NOT1	70
11324121	NOT1_FAR85191	NOT1	73
11324122	NOT1_FAR85191	NOT1	132
11324123	NOT1_FAR85191	NOT1	107
11324124	NOT1_FAR85191	NOT1	98
11324125	NOT1_FAR85191	NOT1	156
11324126	NOT1_FAR85191	NOT1	125
11324127	NOT1_FAR85191	NOT1	149
11324128	NOT1_FAR85191	NOT1	75
11324129	NOT1_FAR85191	NOT1	111
11324130	NOT1_FAR85191	NOT1	117
11324131	NOT1_FAR85191	NOT1	150
11324132	NOT1_FAR85191	NOT1	155
11324133	NOT1_FAR85191	NOT1	86
11324134	NOT1_FAR85191	NOT1	126
11324135	NOT1_FAR85191	NOT1	116
11324136	NOT1_FAR85191	NOT1	78
11324137	NOT1_FAR85191	NOT1	126
11324138	NOT1_FAR85191	NOT1	99
11324139	NOT1_FAR85191	NOT1	135
11324140	NOT1_FAR85191	NOT1	97
11324141	NOT1_FAR85191	NOT1	188
11324142	NOT1_FAR85191	NOT1	68
11324143	NOT1_FAR85191	NOT1	99
11324144	NOT1_FAR85191	NOT1	92
11324145	NOT1_FAR85191	NOT1	114
11324146	NOT1_FAR85191	NOT1	152
11324147	NOT1_FAR85191	NOT1	127
11324148	NOT1_FAR85191	NOT1	151
11324149	NOT1_FAR85191	NOT1	142
11324150	NOT1_FAR85191	NOT1	142
11324151	NOT1_FAR85191	NOT1	115
11324152	NOT1_FAR85191	NOT1	160
11324153	NOT1_FAR85191	NOT1	105
11324154	NOT1_FAR85191	NOT1	116
11324155	NOT1_FAR85191	NOT1	90
11324156	NOT1_FAR85191	NOT1	136
11324157	NOT1_FAR85191	NOT1	131
11324158	NOT1_FAR85191	NOT1	125
11324159	NOT1_FAR85191	NOT1	75
11324160	NOT1_FAR85191	NOT1	111
11324161	NOT1_FAR85191	NOT1	127
11324162	NOT1_FAR85191	NOT1	91
11324163	NOT1_FAR85191	NOT1	86
11324164	NOT1_FAR85191	NOT1	146
11324165	NOT1_FAR85191	NOT1	142
11324166	NOT1_FAR85191	NOT1	98
11324167	NOT1_FAR85191	NOT1	56
11324168	NOT1_FAR85191	NOT1	117
11324169	NOT1_FAR85191	NOT1	113
11324170	NOT1_FAR85191	NOT1	152
11324171	NOT1_FAR85191	NOT1	110
11324172	NOT1_FAR85191	NOT1	129
11324173	NOT1_FAR85191	NOT1	154
11324174	NOT1_FAR85191	NOT1	162
11324175	NOT1_FAR85191	NOT1	151
11324176	NOT1_FAR85191	NOT1	112
11324177	NOT1_FAR85191	NOT1	133
11324178	NOT1_FAR85191	NOT1	176
11324179	NOT1_FAR85191	NOT1	132
11324180	NOT1_FAR85191	NOT1	116
11324181	NOT1_FAR85191	NOT1	132
11324182	NOT1_FAR85191	NOT1	135
11324183	NOT1_FAR85191	NOT1	71
11324184	NOT1_FAR85191	NOT1	67
11324185	NOT1_FAR85191	NOT1	127
11324186	NOT1_FAR85191	NOT1	60
11324187	NOT1_FAR85191	NOT1	143
11324188	NOT1_FAR85191	NOT1	134
11324189	NOT1_FAR85191	NOT1	141
11324190	NOT1_FAR85191	NOT1	147
11324191	NOT1_FAR85191	NOT1	127
11324192	NOT1_FAR85191	NOT1	87
11324193	NOT1_FAR85191	NOT1	112
11324194	NOT1_FAR85191	NOT1	171
11324195	NOT1_FAR85191	NOT1	142
11324196	NOT1_FAR85191	NOT1	81
11324197	NOT1_FAR85191	NOT1	72
11324198	NOT1_FAR85191	NOT1	121
11324199	NOT1_FAR85191	NOT1	111
11324200	NOT1_FAR85191	NOT1	124
11324201	NOT1_FAR85191	NOT1	80
11324202	NOT1_FAR85191	NOT1	138
11324203	NOT1_FAR85191	NOT1	7
11324204	NOT1_FAR85191	NOT1	100
11324205	NOT1_FAR85191	NOT1	106
11324206	NOT1_FAR85191	NOT1	148
11324207	NOT1_FAR85191	NOT1	117
11324208	NOT1_FAR85191	NOT1	109
11324209	NOT1_FAR85191	NOT1	115
11324210	NOT1_FAR85191	NOT1	192
11324211	NOT1_FAR85191	NOT1	58
11324212	NOT1_FAR85191	NOT1	123
11324213	NOT1_FAR85191	NOT1	133
11324214	NOT1_FAR85191	NOT1	88
11324215	NOT1_FAR85191	NOT1	31
11324216	NOT1_FAR85191	NOT1	107
11324217	NOT1_FAR85191	NOT1	42
11324218	NOT1_FAR85191	NOT1	106
11324219	NOT1_FAR85191	NOT1	90
11324220	NOT1_FAR85191	NOT1	110
11324221	NOT1_FAR85191	NOT1	90
11324222	NOT1_FAR85191	NOT1	172
11324223	NOT1_FAR85191	NOT1	111
11324224	NOT1_FAR85191	NOT1	104
11324225	NOT1_FAR85191	NOT1	117
11324226	NOT1_FAR85191	NOT1	132
11324227	NOT1_FAR85191	NOT1	99
11324228	NOT1_FAR85191	NOT1	92
11324229	NOT1_FAR85191	NOT1	109
11324230	NOT1_FAR85191	NOT1	15
11324231	NOT1_FAR85191	NOT1	137
11324232	NOT1_FAR85191	NOT1	159
11324233	NOT1_FAR85191	NOT1	182
11324234	NOT1_FAR85191	NOT1	114
11324235	NOT1_FAR85191	NOT1	107
11324236	NOT1_FAR85191	NOT1	118
11324237	NOT1_FAR85191	NOT1	185
11324238	NOT1_FAR85191	NOT1	117
11324239	NOT1_FAR85191	NOT1	94
11324240	NOT1_FAR85191	NOT1	106
11324241	NOT1_FAR85191	NOT1	179
11324242	NOT1_FAR85191	NOT1	136
11324243	NOT1_FAR85191	NOT1	147
11324244	NOT1_FAR85191	NOT1	101
11324245	NOT1_FAR85191	NOT1	116
11324246	NOT1_FAR85191	NOT1	123
11324247	NOT1_FAR85191	NOT1	85
11324248	NOT1_FAR85191	NOT1	86
11324249	NOT1_FAR85191	NOT1	134
11324250	NOT1_FAR85191	NOT1	95
11324251	NOT1_FAR85191	NOT1	161
11324252	NOT1_FAR85191	NOT1	84
11324253	NOT1_FAR85191	NOT1	104
11324254	NOT1_FAR85191	NOT1	170
11324255	NOT1_FAR85191	NOT1	62
11324256	NOT1_FAR85191	NOT1	89
11324257	NOT1_FAR85191	NOT1	171
11324258	NOT1_FAR85191	NOT1	102
11324259	NOT1_FAR85191	NOT1	116
11324260	NOT1_FAR85191	NOT1	105
11324261	NOT1_FAR85191	NOT1	117
11324262	NOT1_FAR85191	NOT1	185
11324263	NOT1_FAR85191	NOT1	112
11324264	NOT1_FAR85191	NOT1	121
11324265	NOT1_FAR85191	NOT1	114
11324266	NOT1_FAR85191	NOT1	116
11324267	NOT1_FAR85191	NOT1	74
11324268	NOT1_FAR85191	NOT1	114
11324269	NOT1_FAR85191	NOT1	141
11324270	NOT1_FAR85191	NOT1	96
11324271	NOT1_FAR85191	NOT1	119
11324272	NOT1_FAR85191	NOT1	146
11324273	NOT1_FAR85191	NOT1	116
11324274	NOT1_FAR85191	NOT1	12
11324275	NOT1_FAR85191	NOT1	84
11324276	NOT1_FAR85191	NOT1	116
11324277	NOT1_FAR85191	NOT1	76
11324278	NOT1_FAR85191	NOT1	109
11324279	NOT1_FAR85191	NOT1	136
11324280	NOT1_FAR85191	NOT1	120
11324281	NOT1_FAR85191	NOT1	59
11324282	NOT1_FAR85191	NOT1	155
11324283	NOT1_FAR85191	NOT1	170
11324284	NOT1_FAR85191	NOT1	90
11324285	NOT1_FAR85191	NOT1	81
11324286	NOT1_FAR85191	NOT1	98
11324287	NOT1_FAR85191	NOT1	101
11324288	NOT1_FAR85191	NOT1	140
11324289	NOT1_FAR85191	NOT1	61
11324290	NOT1_FAR85191	NOT1	153
11324291	NOT1_FAR85191	NOT1	133
11324292	NOT1_FAR85191	NOT1	92
11324293	NOT1_FAR85191	NOT1	182
11324294	NOT1_FAR85191	NOT1	138
11324295	NOT1_FAR85191	NOT1	136
11324296	NOT1_FAR85191	NOT1	111
11324297	NOT1_FAR85191	NOT1	135
11324298	NOT1_FAR85191	NOT1	131
11324299	NOT1_FAR85191	NOT1	104
11324300	NOT1_FAR85191	NOT1	99
11324301	NOT1_FAR85191	NOT1	68
11324302	NOT1_FAR85191	NOT1	121
11324303	NOT1_FAR85191	NOT1	113
11324304	NOT1_FAR85191	NOT1	77
11324305	NOT1_FAR85191	NOT1	89
11324306	NOT1_FAR85191	NOT1	146
11324307	NOT1_FAR85191	NOT1	102
11324308	NOT1_FAR85191	NOT1	157
11324309	NOT1_FAR85191	NOT1	73
11324310	NOT1_FAR85191	NOT1	80
11324311	NOT1_FAR85191	NOT1	83
11324312	NOT1_FAR85191	NOT1	132
11324313	NOT1_FAR85191	NOT1	139
11324314	NOT1_FAR85191	NOT1	186
11324315	NOT1_FAR85191	NOT1	201
11324316	NOT1_FAR85191	NOT1	103
11324317	NOT1_FAR85191	NOT1	15
11324318	NOT1_FAR85191	NOT1	95
11324319	NOT1_FAR85191	NOT1	71
11324320	NOT1_FAR85191	NOT1	98
11324321	NOT1_FAR85191	NOT1	44
11324322	NOT1_FAR85191	NOT1	124
11324323	NOT1_FAR85191	NOT1	111
11324324	NOT1_FAR85191	NOT1	54
11324325	NOT1_FAR85191	NOT1	73
11324326	NOT1_FAR85191	NOT1	70
11324327	NOT1_FAR85191	NOT1	123
11324328	NOT1_FAR85191	NOT1	123
11324329	NOT1_FAR85191	NOT1	70
11324330	NOT1_FAR85191	NOT1	125
11324331	NOT1_FAR85191	NOT1	120
11324332	NOT1_FAR85191	NOT1	112
11324333	NOT1_FAR85191	NOT1	143
11324334	NOT1_FAR85191	NOT1	237
11324335	NOT1_FAR85191	NOT1	96
11324336	NOT1_FAR85191	NOT1	160
11324337	NOT1_FAR85191	NOT1	124
11324338	NOT1_FAR85191	NOT1	113
11324339	NOT1_FAR85191	NOT1	149
11324340	NOT1_FAR85191	NOT1	61
11324341	NOT1_FAR85191	NOT1	115
11324342	NOT1_FAR85191	NOT1	140
11324343	NOT1_FAR85191	NOT1	139
11324344	NOT1_FAR85191	NOT1	155
11324345	NOT1_FAR85191	NOT1	82
11324346	NOT1_FAR85191	NOT1	129
11324347	NOT1_FAR85191	NOT1	110
11324348	NOT1_FAR85191	NOT1	197
11324349	NOT1_FAR85191	NOT1	127
11324350	NOT1_FAR85191	NOT1	129
11324351	NOT1_FAR85191	NOT1	119
11324352	NOT1_FAR85191	NOT1	159
11324353	NOT1_FAR85191	NOT1	100
11324354	NOT1_FAR85191	NOT1	123
11324355	NOT1_FAR85191	NOT1	87
11324356	NOT1_FAR85191	NOT1	88
11324357	NOT1_FAR85191	NOT1	86
11324358	NOT1_FAR85191	NOT1	77
11324359	NOT1_FAR85191	NOT1	87
11324360	NOT1_FAR85191	NOT1	89
11324361	NOT1_FAR85191	NOT1	158
11324362	NOT1_FAR85191	NOT1	49
11324363	NOT1_FAR85191	NOT1	120
11324364	NOT1_FAR85191	NOT1	151
11324365	NOT1_FAR85191	NOT1	104
11324366	NOT1_FAR85191	NOT1	97
11324367	NOT1_FAR85191	NOT1	120
11324368	NOT1_FAR85191	NOT1	145
11324369	NOT1_FAR85191	NOT1	63
11324370	NOT1_FAR85191	NOT1	85
11324371	NOT1_FAR85191	NOT1	106
11324372	NOT1_FAR85191	NOT1	81
11324373	NOT1_FAR85191	NOT1	97
11324374	NOT1_FAR85191	NOT1	208
11324375	NOT1_FAR85191	NOT1	133
11324376	NOT1_FAR85191	NOT1	92
11324377	NOT1_FAR85191	NOT1	48
11324378	NOT1_FAR85191	NOT1	116
11324379	NOT1_FAR85191	NOT1	143
11324380	NOT1_FAR85191	NOT1	177
11324381	NOT1_FAR85191	NOT1	125
11324382	NOT1_FAR85191	NOT1	166
11324383	NOT1_FAR85191	NOT1	177
11324384	NOT1_FAR85191	NOT1	90
11324385	NOT1_FAR85191	NOT1	84
11324386	NOT1_FAR85191	NOT1	97
11324387	NOT1_FAR85191	NOT1	154
11324388	NOT1_FAR85191	NOT1	69
11324389	NOT1_FAR85191	NOT1	141
11324390	NOT1_FAR85191	NOT1	93
11324391	NOT1_FAR85191	NOT1	126
11324392	NOT1_FAR85191	NOT1	152
11324393	NOT1_FAR85191	NOT1	80
11324394	NOT1_FAR85191	NOT1	94
11324395	NOT1_FAR85191	NOT1	77
11324396	NOT1_FAR85191	NOT1	139
11324397	NOT1_FAR85191	NOT1	143
11324398	NOT1_FAR85191	NOT1	69
11324399	NOT1_FAR85191	NOT1	65
11324400	NOT1_FAR85191	NOT1	129
11324401	NOT1_FAR85191	NOT1	151
11324402	NOT1_FAR85191	NOT1	82
11324403	NOT1_FAR85191	NOT1	131
11324404	NOT1_FAR85191	NOT1	91
11324405	NOT1_FAR85191	NOT1	235
11324406	NOT1_FAR85191	NOT1	108
11324407	NOT1_FAR85191	NOT1	117
11324408	NOT1_FAR85191	NOT1	122
11324409	NOT1_FAR85191	NOT1	159
11324410	NOT1_FAR85191	NOT1	116
11324411	NOT1_FAR85191	NOT1	154
11324412	NOT1_FAR85191	NOT1	82
11324413	NOT1_FAR85191	NOT1	86
11324414	NOT1_FAR85191	NOT1	120
11324415	NOT1_FAR85191	NOT1	117
11324416	NOT1_FAR85191	NOT1	111
11324417	NOT1_FAR85191	NOT1	123
11324418	NOT1_FAR85191	NOT1	122
11324419	NOT1_FAR85191	NOT1	161
11324420	NOT1_FAR85191	NOT1	165
11324421	NOT1_FAR85191	NOT1	118
11324422	NOT1_FAR85191	NOT1	95
11324423	NOT1_FAR85191	NOT1	83
11324424	NOT1_FAR85191	NOT1	182
11324425	NOT1_FAR85191	NOT1	143
11324426	NOT1_FAR85191	NOT1	102
11324427	NOT1_FAR85191	NOT1	152
11324428	NOT1_FAR85191	NOT1	113
11324429	NOT1_FAR85191	NOT1	126
11324430	NOT1_FAR85191	NOT1	108
11324431	NOT1_FAR85191	NOT1	83
11324432	NOT1_FAR85191	NOT1	179
11324433	NOT1_FAR85191	NOT1	94
11324434	NOT1_FAR85191	NOT1	114
11324435	NOT1_FAR85191	NOT1	94
11324436	NOT1_FAR85191	NOT1	120
11324437	NOT1_FAR85191	NOT1	82
11324438	NOT1_FAR85191	NOT1	147
11324439	NOT1_FAR85191	NOT1	102
11324440	NOT1_FAR85191	NOT1	147
11324441	NOT1_FAR85191	NOT1	189
11324442	NOT1_FAR85191	NOT1	85
11324443	NOT1_FAR85191	NOT1	78
11324444	NOT1_FAR85191	NOT1	118
11324445	NOT1_FAR85191	NOT1	147
11324446	NOT1_FAR85191	NOT1	85
11324447	NOT1_FAR85191	NOT1	178
11324448	NOT1_FAR85191	NOT1	84
11324449	NOT1_FAR85191	NOT1	119
11324450	NOT1_FAR85191	NOT1	144
11324451	NOT1_FAR85191	NOT1	99
11324452	NOT1_FAR85191	NOT1	11
11324453	NOT1_FAR85191	NOT1	98
11324454	NOT1_FAR85191	NOT1	104
11324455	NOT1_FAR85191	NOT1	74
11324456	NOT1_FAR85191	NOT1	115
11324457	NOT1_FAR85191	NOT1	120
11324458	NOT1_FAR85191	NOT1	111
11324459	NOT1_FAR85191	NOT1	93
11324460	NOT1_FAR85191	NOT1	152
11324461	NOT1_FAR85191	NOT1	119
11324462	NOT1_FAR85191	NOT1	128
11324463	NOT1_FAR85191	NOT1	143
11324464	NOT1_FAR85191	NOT1	109
11324465	NOT1_FAR85191	NOT1	112
11324466	NOT1_FAR85191	NOT1	115
11324467	NOT1_FAR85191	NOT1	86
11324468	NOT1_FAR85191	NOT1	92
11324469	NOT1_FAR85191	NOT1	129
11324470	NOT1_FAR85191	NOT1	111
11324471	NOT1_FAR85191	NOT1	149
11324472	NOT1_FAR85191	NOT1	97
11324473	NOT1_FAR85191	NOT1	75
11324474	NOT1_FAR85191	NOT1	140
11324475	NOT1_FAR85191	NOT1	180
11324476	NOT1_FAR85191	NOT1	128
11324477	NOT1_FAR85191	NOT1	123
11324478	NOT1_FAR85191	NOT1	120
11324479	NOT1_FAR85191	NOT1	135
11324480	NOT1_FAR85191	NOT1	53
11324481	NOT1_FAR85191	NOT1	138
11324482	NOT1_FAR85191	NOT1	162
11324483	NOT1_FAR85191	NOT1	137
11324484	NOT1_FAR85191	NOT1	160
11324485	NOT1_FAR85191	NOT1	89
11324486	NOT1_FAR85191	NOT1	135
11324487	NOT1_FAR85191	NOT1	79
11324488	NOT1_FAR85191	NOT1	98
11324489	NOT1_FAR85191	NOT1	12
11324490	NOT1_FAR85191	NOT1	182
11324491	NOT1_FAR85191	NOT1	117
11324492	NOT1_FAR85191	NOT1	112
11324493	NOT1_FAR85191	NOT1	109
11324494	NOT1_FAR85191	NOT1	120
11324495	NOT1_FAR85191	NOT1	120
11324496	NOT1_FAR85191	NOT1	109
11324497	NOT1_FAR85191	NOT1	85
11324498	NOT1_FAR85191	NOT1	144
11324499	NOT1_FAR85191	NOT1	58
11324500	NOT1_FAR85191	NOT1	96
11324501	NOT1_FAR85191	NOT1	131
11324502	NOT1_FAR85191	NOT1	132
11324503	NOT1_FAR85191	NOT1	114
11324504	NOT1_FAR85191	NOT1	105
11324505	NOT1_FAR85191	NOT1	138
11324506	NOT1_FAR85191	NOT1	157
11324507	NOT1_FAR85191	NOT1	87
11324508	NOT1_FAR85191	NOT1	83
11324509	NOT1_FAR85191	NOT1	106
11324510	NOT1_FAR85191	NOT1	101
11324511	NOT1_FAR85191	NOT1	138
11324512	NOT1_FAR85191	NOT1	138
11324513	NOT1_FAR85191	NOT1	123
11324514	NOT1_FAR85191	NOT1	103
11324515	NOT1_FAR85191	NOT1	153
11324516	NOT1_FAR85191	NOT1	114
11324517	NOT1_FAR85191	NOT1	113
11324518	NOT1_FAR85191	NOT1	92
11324519	NOT1_FAR85191	NOT1	113
11324520	NOT1_FAR85191	NOT1	107
11324521	NOT1_FAR85191	NOT1	113
11324522	NOT1_FAR85191	NOT1	83
11324523	NOT1_FAR85191	NOT1	148
11324524	NOT1_FAR85191	NOT1	97
11324525	NOT1_FAR85191	NOT1	85
11324526	NOT1_FAR85191	NOT1	139
11324527	NOT1_FAR85191	NOT1	69
11324528	NOT1_FAR85191	NOT1	73
11324529	NOT1_FAR85191	NOT1	93
11324530	NOT1_FAR85191	NOT1	61
11324531	NOT1_FAR85191	NOT1	98
11324532	NOT1_FAR85191	NOT1	97
11324533	NOT1_FAR85191	NOT1	82
11324534	NOT1_FAR85191	NOT1	124
11324535	NOT1_FAR85191	NOT1	179
11324536	NOT1_FAR85191	NOT1	146
11324537	NOT1_FAR85191	NOT1	74
11324538	NOT1_FAR85191	NOT1	140
11324539	NOT1_FAR85191	NOT1	120
11324540	NOT1_FAR85191	NOT1	108
11324541	NOT1_FAR85191	NOT1	116
11324542	NOT1_FAR85191	NOT1	108
11324543	NOT1_FAR85191	NOT1	144
11324544	NOT1_FAR85191	NOT1	115
11324545	NOT1_FAR85191	NOT1	80
11324546	NOT1_FAR85191	NOT1	145
11324547	NOT1_FAR85191	NOT1	57
11324548	NOT1_FAR85191	NOT1	68
11324549	NOT1_FAR85191	NOT1	71
11324550	NOT1_FAR85191	NOT1	148
11324551	NOT1_FAR85191	NOT1	117
11324552	NOT1_FAR85191	NOT1	115
11324553	NOT1_FAR85191	NOT1	32
11324554	NOT1_FAR85191	NOT1	143
11324555	NOT1_FAR85191	NOT1	90
11324556	NOT1_FAR85191	NOT1	91
11324557	NOT1_FAR85191	NOT1	140
11324558	NOT1_FAR85191	NOT1	163
11324559	NOT1_FAR85191	NOT1	128
11324560	NOT1_FAR85191	NOT1	107
11324561	NOT1_FAR85191	NOT1	129
11324562	NOT1_FAR85191	NOT1	95
11324563	NOT1_FAR85191	NOT1	141
11324564	NOT1_FAR85191	NOT1	101
11324565	NOT1_FAR85191	NOT1	145
11324566	NOT1_FAR85191	NOT1	155
11324567	NOT1_FAR85191	NOT1	141
11324568	NOT1_FAR85191	NOT1	84
11324569	NOT1_FAR85191	NOT1	49
11324570	NOT1_FAR85191	NOT1	141
11324571	NOT1_FAR85191	NOT1	70
11324572	NOT1_FAR85191	NOT1	112
11324573	NOT1_FAR85191	NOT1	78
11324574	NOT1_FAR85191	NOT1	155
11324575	NOT1_FAR85191	NOT1	141
11324576	NOT1_FAR85191	NOT1	95
11324577	NOT1_FAR85191	NOT1	112
11324578	NOT1_FAR85191	NOT1	150
11324579	NOT1_FAR85191	NOT1	70
11324580	NOT1_FAR85191	NOT1	129
11324581	NOT1_FAR85191	NOT1	153
11324582	NOT1_FAR85191	NOT1	155
11324583	NOT1_FAR85191	NOT1	147
11324584	NOT1_FAR85191	NOT1	83
11324585	NOT1_FAR85191	NOT1	140
11324586	NOT1_FAR85191	NOT1	132
11324587	NOT1_FAR85191	NOT1	89
11324588	NOT1_FAR85191	NOT1	100
11324589	NOT1_FAR85191	NOT1	167
11324590	NOT1_FAR85191	NOT1	108
11324591	NOT1_FAR85191	NOT1	113
11324592	NOT1_FAR85191	NOT1	72
11324593	NOT1_FAR85191	NOT1	113
11324594	NOT1_FAR85191	NOT1	94
11324595	NOT1_FAR85191	NOT1	112
11324596	NOT1_FAR85191	NOT1	113
11324597	NOT1_FAR85191	NOT1	147
11324598	NOT1_FAR85191	NOT1	115
11324599	NOT1_FAR85191	NOT1	120
11324600	NOT1_FAR85191	NOT1	94
11324601	NOT1_FAR85191	NOT1	107
11324602	NOT1_FAR85191	NOT1	74
11324603	NOT1_FAR85191	NOT1	107
11324604	NOT1_FAR85191	NOT1	185
11324605	NOT1_FAR85191	NOT1	77
11324606	NOT1_FAR85191	NOT1	113
11324607	NOT1_FAR85191	NOT1	91
11324608	NOT1_FAR85191	NOT1	121
11324609	NOT1_FAR85191	NOT1	106
11324610	NOT1_FAR85191	NOT1	95
11324611	NOT1_FAR85191	NOT1	89
11324612	NOT1_FAR85191	NOT1	149
11324613	NOT1_FAR85191	NOT1	99
11324614	NOT1_FAR85191	NOT1	60
11324615	NOT1_FAR85191	NOT1	157
11324616	NOT1_FAR85191	NOT1	120
11324617	NOT1_FAR85191	NOT1	138
11324618	NOT1_FAR85191	NOT1	128
11324619	NOT1_FAR85191	NOT1	87
11324620	NOT1_FAR85191	NOT1	76
11324621	NOT1_FAR85191	NOT1	162
11324622	NOT1_FAR85191	NOT1	83
11324623	NOT1_FAR85191	NOT1	110
11324624	NOT1_FAR85191	NOT1	142
11324625	NOT1_FAR85191	NOT1	125
11324626	NOT1_FAR85191	NOT1	110
11324627	NOT1_FAR85191	NOT1	139
11324628	NOT1_FAR85191	NOT1	152
11324629	NOT1_FAR85191	NOT1	171
11324630	NOT1_FAR85191	NOT1	81
11324631	NOT1_FAR85191	NOT1	68
11324632	NOT1_FAR85191	NOT1	75
11324633	NOT1_FAR85191	NOT1	94
11324634	NOT1_FAR85191	NOT1	116
11324635	NOT1_FAR85191	NOT1	89
11324636	NOT1_FAR85191	NOT1	106
11324637	NOT1_FAR85191	NOT1	70
11324638	NOT1_FAR85191	NOT1	108
11324639	NOT1_FAR85191	NOT1	122
11324640	NOT1_FAR85191	NOT1	161
11324641	NOT1_FAR85191	NOT1	90
11324642	NOT1_FAR85191	NOT1	111
11324643	NOT1_FAR85191	NOT1	109
11324644	NOT1_FAR85191	NOT1	37
11324645	NOT1_FAR85191	NOT1	128
11324646	NOT1_FAR85191	NOT1	140
11324647	NOT1_FAR85191	NOT1	241
11324648	NOT1_FAR85191	NOT1	115
11324649	NOT1_FAR85191	NOT1	78
11324650	NOT1_FAR85191	NOT1	112
11324651	NOT1_FAR85191	NOT1	218
11324652	NOT1_FAR85191	NOT1	128
11324653	NOT1_FAR85191	NOT1	122
11324654	NOT1_FAR85191	NOT1	116
11324655	NOT1_FAR85191	NOT1	102
11324656	NOT1_FAR85191	NOT1	149
11324657	NOT1_FAR85191	NOT1	107
11324658	NOT1_FAR85191	NOT1	126
11324659	NOT1_FAR85191	NOT1	127
11324660	NOT1_FAR85191	NOT1	116
11324661	NOT1_FAR85191	NOT1	92
11324662	NOT1_FAR85191	NOT1	121
11324663	NOT1_FAR85191	NOT1	55
11324664	NOT1_FAR85191	NOT1	103
11324665	NOT1_FAR85191	NOT1	165
11324666	NOT1_FAR85191	NOT1	53
11324667	NOT1_FAR85191	NOT1	89
11324668	NOT1_FAR85191	NOT1	127
11324669	NOT1_FAR85191	NOT1	112
11324670	NOT1_FAR85191	NOT1	84
11324671	NOT1_FAR85191	NOT1	137
11324672	NOT1_FAR85191	NOT1	84
11324673	NOT1_FAR85191	NOT1	101
11324674	NOT1_FAR85191	NOT1	145
11324675	NOT1_FAR85191	NOT1	108
11324676	NOT1_FAR85191	NOT1	96
11324677	NOT1_FAR85191	NOT1	156
11324678	NOT1_FAR85191	NOT1	111
11324679	NOT1_FAR85191	NOT1	113
11324680	NOT1_FAR85191	NOT1	100
11324681	NOT1_FAR85191	NOT1	125
11324682	NOT1_FAR85191	NOT1	150
11324683	NOT1_FAR85191	NOT1	123
11324684	NOT1_FAR85191	NOT1	171
11324685	NOT1_FAR85191	NOT1	131
11324686	NOT1_FAR85191	NOT1	71
11324687	NOT1_FAR85191	NOT1	105
11324688	NOT1_FAR85191	NOT1	155
11324689	NOT1_FAR85191	NOT1	127
11324690	NOT1_FAR85191	NOT1	149
11324691	NOT1_FAR85191	NOT1	114
11324692	NOT1_FAR85191	NOT1	109
11324693	NOT1_FAR85191	NOT1	110
11324694	NOT1_FAR85191	NOT1	82
11324695	NOT1_FAR85191	NOT1	126
11324696	NOT1_FAR85191	NOT1	128
11324697	NOT1_FAR85191	NOT1	115
11324698	NOT1_FAR85191	NOT1	93
11324699	NOT1_FAR85191	NOT1	73
11324700	NOT1_FAR85191	NOT1	114
11324701	NOT1_FAR85191	NOT1	62
11324702	NOT1_FAR85191	NOT1	116
11324703	NOT1_FAR85191	NOT1	118
11324704	NOT1_FAR85191	NOT1	108
11324705	NOT1_FAR85191	NOT1	114
11324706	NOT1_FAR85191	NOT1	166
11324707	NOT1_FAR85191	NOT1	138
11324708	NOT1_FAR85191	NOT1	124
11324709	NOT1_FAR85191	NOT1	82
11324710	NOT1_FAR85191	NOT1	110
11324711	NOT1_FAR85191	NOT1	192
11324712	NOT1_FAR85191	NOT1	102
11324713	NOT1_FAR85191	NOT1	142
11324714	NOT1_FAR85191	NOT1	143
11324715	NOT1_FAR85191	NOT1	96
11324716	NOT1_FAR85191	NOT1	115
11324717	NOT1_FAR85191	NOT1	145
11324718	NOT1_FAR85191	NOT1	169
11324719	NOT1_FAR85191	NOT1	111
11324720	NOT1_FAR85191	NOT1	129
11324721	NOT1_FAR85191	NOT1	73
11324722	NOT1_FAR85191	NOT1	57
11324723	NOT1_FAR85191	NOT1	127
11324724	NOT1_FAR85191	NOT1	125
11324725	NOT1_FAR85191	NOT1	112
11324726	NOT1_FAR85191	NOT1	91
11324727	NOT1_FAR85191	NOT1	155
11324728	NOT1_FAR85191	NOT1	53
11324729	NOT1_FAR85191	NOT1	151
11324730	NOT1_FAR85191	NOT1	149
11324731	NOT1_FAR85191	NOT1	96
11324732	NOT1_FAR85191	NOT1	63
11324733	NOT1_FAR85191	NOT1	179
11324734	NOT1_FAR85191	NOT1	88
11324735	NOT1_FAR85191	NOT1	83
11324736	NOT1_FAR85191	NOT1	203
11324737	NOT1_FAR85191	NOT1	185
11324738	NOT1_FAR85191	NOT1	59
11324739	NOT1_FAR85191	NOT1	80
11324740	NOT1_FAR85191	NOT1	113
11324741	NOT1_FAR85191	NOT1	252
11324742	NOT1_FAR85191	NOT1	86
11324743	NOT1_FAR85191	NOT1	119
11324744	NOT1_FAR85191	NOT1	147
11324745	NOT1_FAR85191	NOT1	95
11324746	NOT1_FAR85191	NOT1	135
11324747	NOT1_FAR85191	NOT1	76
11324748	NOT1_FAR85191	NOT1	115
11324749	NOT1_FAR85191	NOT1	118
11324750	NOT1_FAR85191	NOT1	123
11324751	NOT1_FAR85191	NOT1	123
11324752	NOT1_FAR85191	NOT1	108
11324753	NOT1_FAR85191	NOT1	109
11324754	NOT1_FAR85191	NOT1	112
11324755	NOT1_FAR85191	NOT1	112
11324756	NOT1_FAR85191	NOT1	161
11324757	NOT1_FAR85191	NOT1	89
11324758	NOT1_FAR85191	NOT1	118
11324759	NOT1_FAR85191	NOT1	102
11324760	NOT1_FAR85191	NOT1	148
11324761	NOT1_FAR85191	NOT1	115
11324762	NOT1_FAR85191	NOT1	130
11324763	NOT1_FAR85191	NOT1	76
11324764	NOT1_FAR85191	NOT1	104
11324765	NOT1_FAR85191	NOT1	95
11324766	NOT1_FAR85191	NOT1	147
11324767	NOT1_FAR85191	NOT1	160
11324768	NOT1_FAR85191	NOT1	91
11324769	NOT1_FAR85191	NOT1	68
11324770	NOT1_FAR85191	NOT1	143
11324771	NOT1_FAR85191	NOT1	78
11324772	NOT1_FAR85191	NOT1	115
11324773	NOT1_FAR85191	NOT1	119
11324774	NOT1_FAR85191	NOT1	91
11324775	NOT1_FAR85191	NOT1	147
11324776	NOT1_FAR85191	NOT1	119
11324777	NOT1_FAR85191	NOT1	126
11324778	NOT1_FAR85191	NOT1	118
11324779	NOT1_FAR85191	NOT1	134
11324780	NOT1_FAR85191	NOT1	127
11324781	NOT1_FAR85191	NOT1	85
11324782	NOT1_FAR85191	NOT1	69
11324783	NOT1_FAR85191	NOT1	104
11324784	NOT1_FAR85191	NOT1	81
11324785	NOT1_FAR85191	NOT1	129
11324786	NOT1_FAR85191	NOT1	112
11324787	NOT1_FAR85191	NOT1	139
11324788	NOT1_FAR85191	NOT1	106
11324789	NOT1_FAR85191	NOT1	83
11324790	NOT1_FAR85191	NOT1	97
11324791	NOT1_FAR85191	NOT1	122
11324792	NOT1_FAR85191	NOT1	128
11324793	NOT1_FAR85191	NOT1	113
11324794	NOT1_FAR85191	NOT1	114
11324795	NOT1_FAR85191	NOT1	140
11324796	NOT1_FAR85191	NOT1	119
11324797	NOT1_FAR85191	NOT1	104
11324798	NOT1_FAR85191	NOT1	87
11324799	NOT1_FAR85191	NOT1	130
11324800	NOT1_FAR85191	NOT1	95
11324801	NOT1_FAR85191	NOT1	78
11324802	NOT1_FAR85191	NOT1	123
11324803	NOT1_FAR85191	NOT1	156
11324804	NOT1_FAR85191	NOT1	68
11324805	NOT1_FAR85191	NOT1	134
11324806	NOT1_FAR85191	NOT1	157
11324807	NOT1_FAR85191	NOT1	116
11324808	NOT1_FAR85191	NOT1	150
11324809	NOT1_FAR85191	NOT1	133
11324810	NOT1_FAR85191	NOT1	127
11324811	NOT1_FAR85191	NOT1	94
11324812	NOT1_FAR85191	NOT1	122
11324813	NOT1_FAR85191	NOT1	81
11324814	NOT1_FAR85191	NOT1	182
11324815	NOT1_FAR85191	NOT1	150
11324816	NOT1_FAR85191	NOT1	131
11324817	NOT1_FAR85191	NOT1	91
11324818	NOT1_FAR85191	NOT1	220
11324819	NOT1_FAR85191	NOT1	127
11324820	NOT1_FAR85191	NOT1	117
11324821	NOT1_FAR85191	NOT1	71
11324822	NOT1_FAR85191	NOT1	87
11324823	NOT1_FAR85191	NOT1	139
11324824	NOT1_FAR85191	NOT1	159
11324825	NOT1_FAR85191	NOT1	104
11324826	NOT1_FAR85191	NOT1	99
11324827	NOT1_FAR85191	NOT1	164
11324828	NOT1_FAR85191	NOT1	191
11324829	NOT1_FAR85191	NOT1	119
11324830	NOT1_FAR85191	NOT1	117
11324831	NOT1_FAR85191	NOT1	108
11324832	NOT1_FAR85191	NOT1	154
11324833	NOT1_FAR85191	NOT1	102
11324834	NOT1_FAR85191	NOT1	112
11324835	NOT1_FAR85191	NOT1	151
11324836	NOT1_FAR85191	NOT1	150
11324837	NOT1_FAR85191	NOT1	53
11324838	NOT1_FAR85191	NOT1	113
11324839	NOT1_FAR85191	NOT1	127
11324840	NOT1_FAR85191	NOT1	167
11324841	NOT1_FAR85191	NOT1	209
11324842	NOT1_FAR85191	NOT1	109
11324843	NOT1_FAR85191	NOT1	99
11324844	NOT1_FAR85191	NOT1	110
11324845	NOT1_FAR85191	NOT1	68
11324846	NOT1_FAR85191	NOT1	131
11324847	NOT1_FAR85191	NOT1	163
11324848	NOT1_FAR85191	NOT1	69
11324849	NOT1_FAR85191	NOT1	164
11324850	NOT1_FAR85191	NOT1	148
11324851	NOT1_FAR85191	NOT1	20
11324852	NOT1_FAR85191	NOT1	60
11324853	NOT1_FAR85191	NOT1	109
11324854	NOT1_FAR85191	NOT1	141
11324855	NOT1_FAR85191	NOT1	114
11324856	NOT1_FAR85191	NOT1	96
11324857	NOT1_FAR85191	NOT1	147
11324858	NOT1_FAR85191	NOT1	123
11324859	NOT1_FAR85191	NOT1	144
11324860	NOT1_FAR85191	NOT1	67
11324861	NOT1_FAR85191	NOT1	98
11324862	NOT1_FAR85191	NOT1	153
11324863	NOT1_FAR85191	NOT1	156
11324864	NOT1_FAR85191	NOT1	163
11324865	NOT1_FAR85191	NOT1	161
11324866	NOT1_FAR85191	NOT1	79
11324867	NOT1_FAR85191	NOT1	81
11324868	NOT1_FAR85191	NOT1	88
11324869	NOT1_FAR85191	NOT1	107
11324870	NOT1_FAR85191	NOT1	116
11324871	NOT1_FAR85191	NOT1	117
11324872	NOT1_FAR85191	NOT1	133
11324873	NOT1_FAR85191	NOT1	143
11324874	NOT1_FAR85191	NOT1	88
11324875	NOT1_FAR85191	NOT1	124
11324876	NOT1_FAR85191	NOT1	215
11324877	NOT1_FAR85191	NOT1	168
11324878	NOT1_FAR85191	NOT1	97
11324879	NOT1_FAR85191	NOT1	108
11324880	NOT1_FAR85191	NOT1	237
11324881	NOT1_FAR85191	NOT1	87
11324882	NOT1_FAR85191	NOT1	130
11324883	NOT1_FAR85191	NOT1	90
11324884	NOT1_FAR85191	NOT1	71
11324885	NOT1_FAR85191	NOT1	93
11324886	NOT1_FAR85191	NOT1	98
11324887	NOT1_FAR85191	NOT1	111
11324888	NOT1_FAR85191	NOT1	73
11324889	NOT1_FAR85191	NOT1	114
11324890	NOT1_FAR85191	NOT1	115
11324891	NOT1_FAR85191	NOT1	56
11324892	NOT1_FAR85191	NOT1	97
11324893	NOT1_FAR85191	NOT1	89
11324894	NOT1_FAR85191	NOT1	90
11324895	NOT1_FAR85191	NOT1	54
11324896	NOT1_FAR85191	NOT1	69
11324897	NOT1_FAR85191	NOT1	74
11324898	NOT1_FAR85191	NOT1	162
11324899	NOT1_FAR85191	NOT1	170
11324900	NOT1_FAR85191	NOT1	85
11324901	NOT1_FAR85191	NOT1	106
11324902	NOT1_FAR85191	NOT1	220
11324903	NOT1_FAR85191	NOT1	154
11324904	NOT1_FAR85191	NOT1	75
11324905	NOT1_FAR85191	NOT1	146
11324906	NOT1_FAR85191	NOT1	106
11324907	NOT1_FAR85191	NOT1	152
11324908	NOT1_FAR85191	NOT1	157
11324909	NOT1_FAR85191	NOT1	127
11324910	NOT1_FAR85191	NOT1	132
11324911	NOT1_FAR85191	NOT1	125
11324912	NOT1_FAR85191	NOT1	142
11324913	NOT1_FAR85191	NOT1	151
11324914	NOT1_FAR85191	NOT1	154
11324915	NOT1_FAR85191	NOT1	135
11324916	NOT1_FAR85191	NOT1	83
11324917	NOT1_FAR85191	NOT1	86
11324918	NOT1_FAR85191	NOT1	149
11324919	NOT1_FAR85191	NOT1	61
11324920	NOT1_FAR85191	NOT1	123
11324921	NOT1_FAR85191	NOT1	131
11324922	NOT1_FAR85191	NOT1	85
11324923	NOT1_FAR85191	NOT1	93
11324924	NOT1_FAR85191	NOT1	116
11324925	NOT1_FAR85191	NOT1	92
11324926	NOT1_FAR85191	NOT1	84
11324927	NOT1_FAR85191	NOT1	26
11324928	NOT1_FAR85191	NOT1	100
11324929	NOT1_FAR85191	NOT1	106
11324930	NOT1_FAR85191	NOT1	106
11324931	NOT1_FAR85191	NOT1	141
11324932	NOT1_FAR85191	NOT1	54
11324933	NOT1_FAR85191	NOT1	76
11324934	NOT1_FAR85191	NOT1	130
11324935	NOT1_FAR85191	NOT1	190
11324936	NOT1_FAR85191	NOT1	89
11324937	NOT1_FAR85191	NOT1	36
11324938	NOT1_FAR85191	NOT1	139
11324939	NOT1_FAR85191	NOT1	104
11324940	NOT1_FAR85191	NOT1	145
11324941	NOT1_FAR85191	NOT1	89
11324942	NOT1_FAR85191	NOT1	143
11324943	NOT1_FAR85191	NOT1	80
11324944	NOT1_FAR85191	NOT1	55
11324945	NOT1_FAR85191	NOT1	106
11324946	NOT1_FAR85191	NOT1	78
11324947	NOT1_FAR85191	NOT1	88
11324948	NOT1_FAR85191	NOT1	131
11324949	NOT1_FAR85191	NOT1	125
11324950	NOT1_FAR85191	NOT1	92
11324951	NOT1_FAR85191	NOT1	134
11324952	NOT1_FAR85191	NOT1	111
11324953	NOT1_FAR85191	NOT1	148
11324954	NOT1_FAR85191	NOT1	108
11324955	NOT1_FAR85191	NOT1	106
11324956	NOT1_FAR85191	NOT1	134
11324957	NOT1_FAR85191	NOT1	75
11324958	NOT1_FAR85191	NOT1	84
11324959	NOT1_FAR85191	NOT1	98
11324960	NOT1_FAR85191	NOT1	161
11324961	NOT1_FAR85191	NOT1	61
11324962	NOT1_FAR85191	NOT1	101
11324963	NOT1_FAR85191	NOT1	91
11324964	NOT1_FAR85191	NOT1	136
11324965	NOT1_FAR85191	NOT1	164
11324966	NOT1_FAR85191	NOT1	116
11324967	NOT1_FAR85191	NOT1	68
11324968	NOT1_FAR85191	NOT1	112
11324969	NOT1_FAR85191	NOT1	164
11324970	NOT1_FAR85191	NOT1	103
11324971	NOT1_FAR85191	NOT1	115
11324972	NOT1_FAR85191	NOT1	92
11324973	NOT1_FAR85191	NOT1	177
11324974	NOT1_FAR85191	NOT1	174
11324975	NOT1_FAR85191	NOT1	132
11324976	NOT1_FAR85191	NOT1	117
11324977	NOT1_FAR85191	NOT1	106
11324978	NOT1_FAR85191	NOT1	129
11324979	NOT1_FAR85191	NOT1	70
11324980	NOT1_FAR85191	NOT1	111
11324981	NOT1_FAR85191	NOT1	51
11324982	NOT1_FAR85191	NOT1	133
11324983	NOT1_FAR85191	NOT1	128
11324984	NOT1_FAR85191	NOT1	116
11324985	NOT1_FAR85191	NOT1	59
11324986	NOT1_FAR85191	NOT1	99
11324987	NOT1_FAR85191	NOT1	79
11324988	NOT1_FAR85191	NOT1	101
11324989	NOT1_FAR85191	NOT1	108
11324990	NOT1_FAR85191	NOT1	84
11324991	NOT1_FAR85191	NOT1	111
11324992	NOT1_FAR85191	NOT1	161
11324993	NOT1_FAR85191	NOT1	107
11324994	NOT1_FAR85191	NOT1	85
11324995	NOT1_FAR85191	NOT1	123
11324996	NOT1_FAR85191	NOT1	131
11324997	NOT1_FAR85191	NOT1	98
11324998	NOT1_FAR85191	NOT1	136
11324999	NOT1_FAR85191	NOT1	135
11325000	NOT1_FAR85191	NOT1	146
11325001	NOT1_FAR85191	NOT1	104
11325002	NOT1_FAR85191	NOT1	107
11325003	NOT1_FAR85191	NOT1	137
11325004	NOT1_FAR85191	NOT1	103
11325005	NOT1_FAR85191	NOT1	115
11325006	NOT1_FAR85191	NOT1	157
11325007	NOT1_FAR85191	NOT1	131
11325008	NOT1_FAR85191	NOT1	121
11325009	NOT1_FAR85191	NOT1	80
11325010	NOT1_FAR85191	NOT1	80
11325011	NOT1_FAR85191	NOT1	101
11325012	NOT1_FAR85191	NOT1	159
11325013	NOT1_FAR85191	NOT1	118
11325014	NOT1_FAR85191	NOT1	111
11325015	NOT1_FAR85191	NOT1	137
11325016	NOT1_FAR85191	NOT1	160
11325017	NOT1_FAR85191	NOT1	82
11325018	NOT1_FAR85191	NOT1	55
11325019	NOT1_FAR85191	NOT1	98
11325020	NOT1_FAR85191	NOT1	144
11325021	NOT1_FAR85191	NOT1	114
11325022	NOT1_FAR85191	NOT1	100
11325023	NOT1_FAR85191	NOT1	135
11325024	NOT1_FAR85191	NOT1	154
11325025	NOT1_FAR85191	NOT1	125
11325026	NOT1_FAR85191	NOT1	119
11325027	NOT1_FAR85191	NOT1	134
11325028	NOT1_FAR85191	NOT1	48
11325029	NOT1_FAR85191	NOT1	92
11325030	NOT1_FAR85191	NOT1	156
11325031	NOT1_FAR85191	NOT1	145
11325032	NOT1_FAR85191	NOT1	90
11325033	NOT1_FAR85191	NOT1	77
11325034	NOT1_FAR85191	NOT1	90
11325035	NOT1_FAR85191	NOT1	88
11325036	NOT1_FAR85191	NOT1	114
11325037	NOT1_FAR85191	NOT1	130
11325038	NOT1_FAR85191	NOT1	68
11325039	NOT1_FAR85191	NOT1	66
11325040	NOT1_FAR85191	NOT1	115
11325041	NOT1_FAR85191	NOT1	102
11325042	NOT1_FAR85191	NOT1	89
11325043	NOT1_FAR85191	NOT1	129
11325044	NOT1_FAR85191	NOT1	112
11325045	NOT1_FAR85191	NOT1	148
11325046	NOT1_FAR85191	NOT1	139
11325047	NOT1_FAR85191	NOT1	97
11325048	NOT1_FAR85191	NOT1	107
11325049	NOT1_FAR85191	NOT1	148
11325050	NOT1_FAR85191	NOT1	127
11325051	NOT1_FAR85191	NOT1	124
11325052	NOT1_FAR85191	NOT1	92
11325053	NOT1_FAR85191	NOT1	124
11325054	NOT1_FAR85191	NOT1	134
11325055	NOT1_FAR85191	NOT1	121
11325056	NOT1_FAR85191	NOT1	100
11325057	NOT1_FAR85191	NOT1	94
11325058	NOT1_FAR85191	NOT1	107
11325059	NOT1_FAR85191	NOT1	177
11325060	NOT1_FAR85191	NOT1	113
11325061	NOT1_FAR85191	NOT1	118
11325062	NOT1_FAR85191	NOT1	140
11325063	NOT1_FAR85191	NOT1	141
11325064	NOT1_FAR85191	NOT1	79
11325065	NOT1_FAR85191	NOT1	94
11325066	NOT1_FAR85191	NOT1	85
11325067	NOT1_FAR85191	NOT1	116
11325068	NOT1_FAR85191	NOT1	132
11325069	NOT1_FAR85191	NOT1	81
11325070	NOT1_FAR85191	NOT1	76
11325071	NOT1_FAR85191	NOT1	121
11325072	NOT1_FAR85191	NOT1	89
11325073	NOT1_FAR85191	NOT1	126
11325074	NOT1_FAR85191	NOT1	57
11325075	NOT1_FAR85191	NOT1	125
11325076	NOT1_FAR85191	NOT1	132
11325077	NOT1_FAR85191	NOT1	101
11325078	NOT1_FAR85191	NOT1	99
11325079	NOT1_FAR85191	NOT1	139
11325080	NOT1_FAR85191	NOT1	76
11325081	NOT1_FAR85191	NOT1	99
11325082	NOT1_FAR85191	NOT1	89
11325083	NOT1_FAR85191	NOT1	93
11325084	NOT1_FAR85191	NOT1	109
11325085	NOT1_FAR85191	NOT1	147
11325086	NOT1_FAR85191	NOT1	90
11325087	NOT1_FAR85191	NOT1	140
11325088	NOT1_FAR85191	NOT1	126
11325089	NOT1_FAR85191	NOT1	164
11325090	NOT1_FAR85191	NOT1	111
11325091	NOT1_FAR85191	NOT1	117
11325092	NOT1_FAR85191	NOT1	101
11325093	NOT1_FAR85191	NOT1	112
11325094	NOT1_FAR85191	NOT1	93
11325095	NOT1_FAR85191	NOT1	127
11325096	NOT1_FAR85191	NOT1	131
11325097	NOT1_FAR85191	NOT1	120
11325098	NOT1_FAR85191	NOT1	140
11325099	NOT1_FAR85191	NOT1	86
11325100	NOT1_FAR85191	NOT1	51
11325101	NOT1_FAR85191	NOT1	147
11325102	NOT1_FAR85191	NOT1	126
11325103	NOT1_FAR85191	NOT1	118
11325104	NOT1_FAR85191	NOT1	131
11325105	NOT1_FAR85191	NOT1	138
11325106	NOT1_FAR85191	NOT1	81
11325107	NOT1_FAR85191	NOT1	120
11325108	NOT1_FAR85191	NOT1	151
11325109	NOT1_FAR85191	NOT1	149
11325110	NOT1_FAR85191	NOT1	77
11325111	NOT1_FAR85191	NOT1	72
11325112	NOT1_FAR85191	NOT1	77
11325113	NOT1_FAR85191	NOT1	117
11325114	NOT1_FAR85191	NOT1	119
11325115	NOT1_FAR85191	NOT1	102
11325116	NOT1_FAR85191	NOT1	124
11325117	NOT1_FAR85191	NOT1	143
11325118	NOT1_FAR85191	NOT1	115
11325119	NOT1_FAR85191	NOT1	129
11325120	NOT1_FAR85191	NOT1	168
11325121	NOT1_FAR85191	NOT1	93
11325122	NOT1_FAR85191	NOT1	84
11325123	NOT1_FAR85191	NOT1	89
11325124	NOT1_FAR85191	NOT1	152
11325125	NOT1_FAR85191	NOT1	89
11325126	NOT1_FAR85191	NOT1	75
11325127	NOT1_FAR85191	NOT1	176
11325128	NOT1_FAR85191	NOT1	88
11325129	NOT1_FAR85191	NOT1	176
11325130	NOT1_FAR85191	NOT1	153
11325131	NOT1_FAR85191	NOT1	131
11325132	NOT1_FAR85191	NOT1	105
11325133	NOT1_FAR85191	NOT1	115
11325134	NOT1_FAR85191	NOT1	147
11325135	NOT1_FAR85191	NOT1	97
11325136	NOT1_FAR85191	NOT1	90
11325137	NOT1_FAR85191	NOT1	86
11325138	NOT1_FAR85191	NOT1	86
11325139	NOT1_FAR85191	NOT1	121
11325140	NOT1_FAR85191	NOT1	127
11325141	NOT1_FAR85191	NOT1	93
11325142	NOT1_FAR85191	NOT1	153
11325143	NOT1_FAR85191	NOT1	127
11325144	NOT1_FAR85191	NOT1	73
11325145	NOT1_FAR85191	NOT1	130
11325146	NOT1_FAR85191	NOT1	109
11325147	NOT1_FAR85191	NOT1	78
11325148	NOT1_FAR85191	NOT1	72
11325149	NOT1_FAR85191	NOT1	9
11325150	NOT1_FAR85191	NOT1	104
11325151	NOT1_FAR85191	NOT1	130
11325152	NOT1_FAR85191	NOT1	184
11325153	NOT1_FAR85191	NOT1	59
11325154	NOT1_FAR85191	NOT1	115
11325155	NOT1_FAR85191	NOT1	151
11325156	NOT1_FAR85191	NOT1	177
11325157	NOT1_FAR85191	NOT1	14
11325158	NOT1_FAR85191	NOT1	119
11325159	NOT1_FAR85191	NOT1	76
11325160	NOT1_FAR85191	NOT1	110
11325161	NOT1_FAR85191	NOT1	119
11325162	NOT1_FAR85191	NOT1	104
11325163	NOT1_FAR85191	NOT1	102
11325164	NOT1_FAR85191	NOT1	114
11325165	NOT1_FAR85191	NOT1	104
11325166	NOT1_FAR85191	NOT1	133
11325167	NOT1_FAR85191	NOT1	145
11325168	NOT1_FAR85191	NOT1	106
11325169	NOT1_FAR85191	NOT1	135
11325170	NOT1_FAR85191	NOT1	101
11325171	NOT1_FAR85191	NOT1	139
11325172	NOT1_FAR85191	NOT1	75
11325173	NOT1_FAR85191	NOT1	125
11325174	NOT1_FAR85191	NOT1	123
11325175	NOT1_FAR85191	NOT1	122
11325176	NOT1_FAR85191	NOT1	71
11325177	NOT1_FAR85191	NOT1	168
11325178	NOT1_FAR85191	NOT1	67
11325179	NOT1_FAR85191	NOT1	153
11325180	NOT1_FAR85191	NOT1	93
11325181	NOT1_FAR85191	NOT1	145
11325182	NOT1_FAR85191	NOT1	117
11325183	NOT1_FAR85191	NOT1	122
11325184	NOT1_FAR85191	NOT1	128
11325185	NOT1_FAR85191	NOT1	92
11325186	NOT1_FAR85191	NOT1	94
11325187	NOT1_FAR85191	NOT1	129
11325188	NOT1_FAR85191	NOT1	117
11325189	NOT1_FAR85191	NOT1	133
11325190	NOT1_FAR85191	NOT1	103
11325191	NOT1_FAR85191	NOT1	113
11325192	NOT1_FAR85191	NOT1	102
11325193	NOT1_FAR85191	NOT1	119
11325194	NOT1_FAR85191	NOT1	86
11325195	NOT1_FAR85191	NOT1	127
11325196	NOT1_FAR85191	NOT1	167
11325197	NOT1_FAR85191	NOT1	117
11325198	NOT1_FAR85191	NOT1	44
11325199	NOT1_FAR85191	NOT1	102
11325200	NOT1_FAR85191	NOT1	89
11325201	NOT1_FAR85191	NOT1	119
11325202	NOT1_FAR85191	NOT1	72
11325203	NOT1_FAR85191	NOT1	87
11325204	NOT1_FAR85191	NOT1	95
11325205	NOT1_FAR85191	NOT1	120
11325206	NOT1_FAR85191	NOT1	105
11325207	NOT1_FAR85191	NOT1	82
11325208	NOT1_FAR85191	NOT1	151
11325209	NOT1_FAR85191	NOT1	36
11325210	NOT1_FAR85191	NOT1	151
11325211	NOT1_FAR85191	NOT1	85
11325212	NOT1_FAR85191	NOT1	83
11325213	NOT1_FAR85191	NOT1	128
11325214	NOT1_FAR85191	NOT1	128
11325215	NOT1_FAR85191	NOT1	132
11325216	NOT1_FAR85191	NOT1	182
11325217	NOT1_FAR85191	NOT1	148
11325218	NOT1_FAR85191	NOT1	151
11325219	NOT1_FAR85191	NOT1	92
11325220	NOT1_FAR85191	NOT1	131
11325221	NOT1_FAR85191	NOT1	93
11325222	NOT1_FAR85191	NOT1	150
11325223	NOT1_FAR85191	NOT1	55
11325224	NOT1_FAR85191	NOT1	158
11325225	NOT1_FAR85191	NOT1	89
11325226	NOT1_FAR85191	NOT1	120
11325227	NOT1_FAR85191	NOT1	109
11325228	NOT1_FAR85191	NOT1	70
11325229	NOT1_FAR85191	NOT1	56
11325230	NOT1_FAR85191	NOT1	145
11325231	NOT1_FAR85191	NOT1	91
11325232	NOT1_FAR85191	NOT1	146
11325233	NOT1_FAR85191	NOT1	158
11325234	NOT1_FAR85191	NOT1	90
11325235	NOT1_FAR85191	NOT1	63
11325236	NOT1_FAR85191	NOT1	136
11325237	NOT1_FAR85191	NOT1	95
11325238	NOT1_FAR85191	NOT1	120
11325239	NOT1_FAR85191	NOT1	106
11325240	NOT1_FAR85191	NOT1	129
11325241	NOT1_FAR85191	NOT1	101
11325242	NOT1_FAR85191	NOT1	140
11325243	NOT1_FAR85191	NOT1	160
11325244	NOT1_FAR85191	NOT1	156
11325245	NOT1_FAR85191	NOT1	65
11325246	NOT1_FAR85191	NOT1	81
11325247	NOT1_FAR85191	NOT1	131
11325248	NOT1_FAR85191	NOT1	134
11325249	NOT1_FAR85191	NOT1	101
11325250	NOT1_FAR85191	NOT1	146
11325251	NOT1_FAR85191	NOT1	111
11325252	NOT1_FAR85191	NOT1	97
11325253	NOT1_FAR85191	NOT1	90
11325254	NOT1_FAR85191	NOT1	141
11325255	NOT1_FAR85191	NOT1	104
11325256	NOT1_FAR85191	NOT1	173
11325257	NOT1_FAR85191	NOT1	87
11325258	NOT1_FAR85191	NOT1	75
11325259	NOT1_FAR85191	NOT1	129
11325260	NOT1_FAR85191	NOT1	108
11325261	NOT1_FAR85191	NOT1	134
11325262	NOT1_FAR85191	NOT1	100
11325263	NOT1_FAR85191	NOT1	86
11325264	NOT1_FAR85191	NOT1	96
11325265	NOT1_FAR85191	NOT1	115
11325266	NOT1_FAR85191	NOT1	89
11325267	NOT1_FAR85191	NOT1	54
11325268	NOT1_FAR85191	NOT1	128
11325269	NOT1_FAR85191	NOT1	89
11325270	NOT1_FAR85191	NOT1	99
11325271	NOT1_FAR85191	NOT1	133
11325272	NOT1_FAR85191	NOT1	109
11325273	NOT1_FAR85191	NOT1	128
11325274	NOT1_FAR85191	NOT1	66
11325275	NOT1_FAR85191	NOT1	87
11325276	NOT1_FAR85191	NOT1	94
11325277	NOT1_FAR85191	NOT1	143
11325278	NOT1_FAR85191	NOT1	110
11325279	NOT1_FAR85191	NOT1	99
11325280	NOT1_FAR85191	NOT1	128
11325281	NOT1_FAR85191	NOT1	129
11325282	NOT1_FAR85191	NOT1	155
11325283	NOT1_FAR85191	NOT1	153
11325284	NOT1_FAR85191	NOT1	104
11325285	NOT1_FAR85191	NOT1	40
11325286	NOT1_FAR85191	NOT1	150
11325287	NOT1_FAR85191	NOT1	70
11325288	NOT1_FAR85191	NOT1	109
11325289	NOT1_FAR85191	NOT1	139
11325290	NOT1_FAR85191	NOT1	48
11325291	NOT1_FAR85191	NOT1	96
11325292	NOT1_FAR85191	NOT1	108
11325293	NOT1_FAR85191	NOT1	81
11325294	NOT1_FAR85191	NOT1	128
11325295	NOT1_FAR85191	NOT1	103
11325296	NOT1_FAR85191	NOT1	148
11325297	NOT1_FAR85191	NOT1	156
11325298	NOT1_FAR85191	NOT1	50
11325299	NOT1_FAR85191	NOT1	108
11325300	NOT1_FAR85191	NOT1	87
11325301	NOT1_FAR85191	NOT1	116
11325302	NOT1_FAR85191	NOT1	148
11325303	NOT1_FAR85191	NOT1	108
11325304	NOT1_FAR85191	NOT1	155
11325305	NOT1_FAR85191	NOT1	151
11325306	NOT1_FAR85191	NOT1	136
11325307	NOT1_FAR85191	NOT1	121
11325308	NOT1_FAR85191	NOT1	124
11325309	NOT1_FAR85191	NOT1	125
11325310	NOT1_FAR85191	NOT1	83
11325311	NOT1_FAR85191	NOT1	75
11325312	NOT1_FAR85191	NOT1	88
11325313	NOT1_FAR85191	NOT1	121
11325314	NOT1_FAR85191	NOT1	114
11325315	NOT1_FAR85191	NOT1	123
11325316	NOT1_FAR85191	NOT1	166
11325317	NOT1_FAR85191	NOT1	109
11325318	NOT1_FAR85191	NOT1	134
11325319	NOT1_FAR85191	NOT1	165
11325320	NOT1_FAR85191	NOT1	141
11325321	NOT1_FAR85191	NOT1	92
11325322	NOT1_FAR85191	NOT1	138
11325323	NOT1_FAR85191	NOT1	151
11325324	NOT1_FAR85191	NOT1	87
11325325	NOT1_FAR85191	NOT1	143
11325326	NOT1_FAR85191	NOT1	118
11325327	NOT1_FAR85191	NOT1	133
11325328	NOT1_FAR85191	NOT1	127
11325329	NOT1_FAR85191	NOT1	78
11325330	NOT1_FAR85191	NOT1	121
11325331	NOT1_FAR85191	NOT1	91
11325332	NOT1_FAR85191	NOT1	188
11325333	NOT1_FAR85191	NOT1	167
11325334	NOT1_FAR85191	NOT1	156
11325335	NOT1_FAR85191	NOT1	121
11325336	NOT1_FAR85191	NOT1	105
11325337	NOT1_FAR85191	NOT1	114
11325338	NOT1_FAR85191	NOT1	126
11325339	NOT1_FAR85191	NOT1	100
11325340	NOT1_FAR85191	NOT1	82
11325341	NOT1_FAR85191	NOT1	110
11325342	NOT1_FAR85191	NOT1	109
11325343	NOT1_FAR85191	NOT1	74
11325344	NOT1_FAR85191	NOT1	108
11325345	NOT1_FAR85191	NOT1	106
11325346	NOT1_FAR85191	NOT1	124
11325347	NOT1_FAR85191	NOT1	76
11325348	NOT1_FAR85191	NOT1	126
11325349	NOT1_FAR85191	NOT1	154
11325350	NOT1_FAR85191	NOT1	90
11325351	NOT1_FAR85191	NOT1	147
11325352	NOT1_FAR85191	NOT1	151
11325353	NOT1_FAR85191	NOT1	158
11325354	NOT1_FAR85191	NOT1	96
11325355	NOT1_FAR85191	NOT1	125
11325356	NOT1_FAR85191	NOT1	109
11325357	NOT1_FAR85191	NOT1	105
11325358	NOT1_FAR85191	NOT1	93
11325359	NOT1_FAR85191	NOT1	116
11325360	NOT1_FAR85191	NOT1	123
11325361	NOT1_FAR85191	NOT1	123
11325362	NOT1_FAR85191	NOT1	214
11325363	NOT1_FAR85191	NOT1	153
11325364	NOT1_FAR85191	NOT1	125
11325365	NOT1_FAR85191	NOT1	124
11325366	NOT1_FAR85191	NOT1	132
11325367	NOT1_FAR85191	NOT1	120
11325368	NOT1_FAR85191	NOT1	144
11325369	NOT1_FAR85191	NOT1	100
11325370	NOT1_FAR85191	NOT1	69
11325371	NOT1_FAR85191	NOT1	135
11325372	NOT1_FAR85191	NOT1	102
11325373	NOT1_FAR85191	NOT1	105
11325374	NOT1_FAR85191	NOT1	121
11325375	NOT1_FAR85191	NOT1	139
11325376	NOT1_FAR85191	NOT1	98
11325377	NOT1_FAR85191	NOT1	131
11325378	NOT1_FAR85191	NOT1	111
11325379	NOT1_FAR85191	NOT1	96
11325380	NOT1_FAR85191	NOT1	147
11325381	NOT1_FAR85191	NOT1	170
11325382	NOT1_FAR85191	NOT1	146
11325383	NOT1_FAR85191	NOT1	126
11325384	NOT1_FAR85191	NOT1	123
11325385	NOT1_FAR85191	NOT1	105
11325386	NOT1_FAR85191	NOT1	102
11325387	NOT1_FAR85191	NOT1	144
11325388	NOT1_FAR85191	NOT1	114
11325389	NOT1_FAR85191	NOT1	138
11325390	NOT1_FAR85191	NOT1	51
11325391	NOT1_FAR85191	NOT1	123
11325392	NOT1_FAR85191	NOT1	112
11325393	NOT1_FAR85191	NOT1	93
11325394	NOT1_FAR85191	NOT1	115
11325395	NOT1_FAR85191	NOT1	50
11325396	NOT1_FAR85191	NOT1	131
11325397	NOT1_FAR85191	NOT1	123
11325398	NOT1_FAR85191	NOT1	78
11325399	NOT1_FAR85191	NOT1	120
11325400	NOT1_FAR85191	NOT1	100
11325401	NOT1_FAR85191	NOT1	143
11325402	NOT1_FAR85191	NOT1	133
11325403	NOT1_FAR85191	NOT1	104
11325404	NOT1_FAR85191	NOT1	37
11325405	NOT1_FAR85191	NOT1	122
11325406	NOT1_FAR85191	NOT1	160
11325407	NOT1_FAR85191	NOT1	78
11325408	NOT1_FAR85191	NOT1	97
11325409	NOT1_FAR85191	NOT1	101
11325410	NOT1_FAR85191	NOT1	159
11325411	NOT1_FAR85191	NOT1	80
11325412	NOT1_FAR85191	NOT1	81
11325413	NOT1_FAR85191	NOT1	87
11325414	NOT1_FAR85191	NOT1	99
11325415	NOT1_FAR85191	NOT1	124
11325416	NOT1_FAR85191	NOT1	73
11325417	NOT1_FAR85191	NOT1	124
11325418	NOT1_FAR85191	NOT1	147
11325419	NOT1_FAR85191	NOT1	170
11325420	NOT1_FAR85191	NOT1	109
11325421	NOT1_FAR85191	NOT1	85
11325422	NOT1_FAR85191	NOT1	97
11325423	NOT1_FAR85191	NOT1	77
11325424	NOT1_FAR85191	NOT1	73
11325425	NOT1_FAR85191	NOT1	105
11325426	NOT1_FAR85191	NOT1	145
11325427	NOT1_FAR85191	NOT1	146
11325428	NOT1_FAR85191	NOT1	73
11325429	NOT1_FAR85191	NOT1	83
11325430	NOT1_FAR85191	NOT1	91
11325431	NOT1_FAR85191	NOT1	152
11325432	NOT1_FAR85191	NOT1	97
11325433	NOT1_FAR85191	NOT1	75
11325434	NOT1_FAR85191	NOT1	140
11325435	NOT1_FAR85191	NOT1	96
11325436	NOT1_FAR85191	NOT1	69
11325437	NOT1_FAR85191	NOT1	124
11325438	NOT1_FAR85191	NOT1	76
11325439	NOT1_FAR85191	NOT1	84
11325440	NOT1_FAR85191	NOT1	144
11325441	NOT1_FAR85191	NOT1	122
11325442	NOT1_FAR85191	NOT1	109
11325443	NOT1_FAR85191	NOT1	108
11325444	NOT1_FAR85191	NOT1	142
11325445	NOT1_FAR85191	NOT1	114
11325446	NOT1_FAR85191	NOT1	123
11325447	NOT1_FAR85191	NOT1	78
11325448	NOT1_FAR85191	NOT1	75
11325449	NOT1_FAR85191	NOT1	98
11325450	NOT1_FAR85191	NOT1	111
11325451	NOT1_FAR85191	NOT1	117
11325452	NOT1_FAR85191	NOT1	109
11325453	NOT1_FAR85191	NOT1	94
11325454	NOT1_FAR85191	NOT1	180
11325455	NOT1_FAR85191	NOT1	126
11325456	NOT1_FAR85191	NOT1	121
11325457	NOT1_FAR85191	NOT1	118
11325458	NOT1_FAR85191	NOT1	104
11325459	NOT1_FAR85191	NOT1	105
11325460	NOT1_FAR85191	NOT1	90
11325461	NOT1_FAR85191	NOT1	101
11325462	NOT1_FAR85191	NOT1	99
11325463	NOT1_FAR85191	NOT1	119
11325464	NOT1_FAR85191	NOT1	112
11325465	NOT1_FAR85191	NOT1	107
11325466	NOT1_FAR85191	NOT1	62
11325467	NOT1_FAR85191	NOT1	103
11325468	NOT1_FAR85191	NOT1	140
11325469	NOT1_FAR85191	NOT1	103
11325470	NOT1_FAR85191	NOT1	87
11325471	NOT1_FAR85191	NOT1	57
11325472	NOT1_FAR85191	NOT1	147
11325473	NOT1_FAR85191	NOT1	135
11325474	NOT1_FAR85191	NOT1	184
11325475	NOT1_FAR85191	NOT1	79
11325476	NOT1_FAR85191	NOT1	147
11325477	NOT1_FAR85191	NOT1	110
11325478	NOT1_FAR85191	NOT1	117
11325479	NOT1_FAR85191	NOT1	139
11325480	NOT1_FAR85191	NOT1	138
11325481	NOT1_FAR85191	NOT1	45
11325482	NOT1_FAR85191	NOT1	85
11325483	NOT1_FAR85191	NOT1	126
11325484	NOT1_FAR85191	NOT1	99
11325485	NOT1_FAR85191	NOT1	113
11325486	NOT1_FAR85191	NOT1	139
11325487	NOT1_FAR85191	NOT1	117
11325488	NOT1_FAR85191	NOT1	76
11325489	NOT1_FAR85191	NOT1	119
11325490	NOT1_FAR85191	NOT1	76
11325491	NOT1_FAR85191	NOT1	110
11325492	NOT1_FAR85191	NOT1	99
11325493	NOT1_FAR85191	NOT1	82
11325494	NOT1_FAR85191	NOT1	122
11325495	NOT1_FAR85191	NOT1	192
11325496	NOT1_FAR85191	NOT1	184
11325497	NOT1_FAR85191	NOT1	118
11325498	NOT1_FAR85191	NOT1	180
11325499	NOT1_FAR85191	NOT1	136
11325500	NOT1_FAR85191	NOT1	87
11325501	NOT1_FAR85191	NOT1	8
11325502	NOT1_FAR85191	NOT1	101
11325503	NOT1_FAR85191	NOT1	113
11325504	NOT1_FAR85191	NOT1	123
11325505	NOT1_FAR85191	NOT1	117
11325506	NOT1_FAR85191	NOT1	104
11325507	NOT1_FAR85191	NOT1	94
11325508	NOT1_FAR85191	NOT1	120
11325509	NOT1_FAR85191	NOT1	93
11325510	NOT1_FAR85191	NOT1	123
11325511	NOT1_FAR85191	NOT1	114
11325512	NOT1_FAR85191	NOT1	206
11325513	NOT1_FAR85191	NOT1	100
11325514	NOT1_FAR85191	NOT1	118
11325515	NOT1_FAR85191	NOT1	158
11325516	NOT1_FAR85191	NOT1	109
11325517	NOT1_FAR85191	NOT1	121
11325518	NOT1_FAR85191	NOT1	86
11325519	NOT1_FAR85191	NOT1	148
11325520	NOT1_FAR85191	NOT1	130
11325521	NOT1_FAR85191	NOT1	205
11325522	NOT1_FAR85191	NOT1	117
11325523	NOT1_FAR85191	NOT1	88
11325524	NOT1_FAR85191	NOT1	144
11325525	NOT1_FAR85191	NOT1	79
11325526	NOT1_FAR85191	NOT1	88
11325527	NOT1_FAR85191	NOT1	159
11325528	NOT1_FAR85191	NOT1	167
11325529	NOT1_FAR85191	NOT1	150
11325530	NOT1_FAR85191	NOT1	100
11325531	NOT1_FAR85191	NOT1	87
11325532	NOT1_FAR85191	NOT1	171
11325533	NOT1_FAR85191	NOT1	147
11325534	NOT1_FAR85191	NOT1	108
11325535	NOT1_FAR85191	NOT1	164
11325536	NOT1_FAR85191	NOT1	64
11325537	NOT1_FAR85191	NOT1	146
11325538	NOT1_FAR85191	NOT1	140
11325539	NOT1_FAR85191	NOT1	105
11325540	NOT1_FAR85191	NOT1	134
11325541	NOT1_FAR85191	NOT1	131
11325542	NOT1_FAR85191	NOT1	132
11325543	NOT1_FAR85191	NOT1	123
11325544	NOT1_FAR85191	NOT1	148
11325545	NOT1_FAR85191	NOT1	106
11325546	NOT1_FAR85191	NOT1	61
11325547	NOT1_FAR85191	NOT1	136
11325548	NOT1_FAR85191	NOT1	151
11325549	NOT1_FAR85191	NOT1	51
11325550	NOT1_FAR85191	NOT1	101
11325551	NOT1_FAR85191	NOT1	78
11325552	NOT1_FAR85191	NOT1	138
11325553	NOT1_FAR85191	NOT1	151
11325554	NOT1_FAR85191	NOT1	90
11325555	NOT1_FAR85191	NOT1	112
11325556	NOT1_FAR85191	NOT1	145
11325557	NOT1_FAR85191	NOT1	75
11325558	NOT1_FAR85191	NOT1	15
11325559	NOT1_FAR85191	NOT1	124
11325560	NOT1_FAR85191	NOT1	107
11325561	NOT1_FAR85191	NOT1	101
11325562	NOT1_FAR85191	NOT1	135
11325563	NOT1_FAR85191	NOT1	132
11325564	NOT1_FAR85191	NOT1	96
11325565	NOT1_FAR85191	NOT1	50
11325566	NOT1_FAR85191	NOT1	126
11325567	NOT1_FAR85191	NOT1	74
11325568	NOT1_FAR85191	NOT1	113
11325569	NOT1_FAR85191	NOT1	75
11325570	NOT1_FAR85191	NOT1	55
11325571	NOT1_FAR85191	NOT1	62
11325572	NOT1_FAR85191	NOT1	132
11325573	NOT1_FAR85191	NOT1	102
11325574	NOT1_FAR85191	NOT1	91
11325575	NOT1_FAR85191	NOT1	119
11325576	NOT1_FAR85191	NOT1	112
11325577	NOT1_FAR85191	NOT1	124
11325578	NOT1_FAR85191	NOT1	119
11325579	NOT1_FAR85191	NOT1	80
11325580	NOT1_FAR85191	NOT1	128
11325581	NOT1_FAR85191	NOT1	88
11325582	NOT1_FAR85191	NOT1	109
11325583	NOT1_FAR85191	NOT1	99
11325584	NOT1_FAR85191	NOT1	77
11325585	NOT1_FAR85191	NOT1	65
11325586	NOT1_FAR85191	NOT1	94
11325587	NOT1_FAR85191	NOT1	52
11325588	NOT1_FAR85191	NOT1	80
11325589	NOT1_FAR85191	NOT1	183
11325590	NOT1_FAR85191	NOT1	71
11325591	NOT1_FAR85191	NOT1	97
11325592	NOT1_FAR85191	NOT1	109
11325593	NOT1_FAR85191	NOT1	79
11325594	NOT1_FAR85191	NOT1	69
11325595	NOT1_FAR85191	NOT1	17
11325596	NOT1_FAR85191	NOT1	102
11325597	NOT1_FAR85191	NOT1	45
11325598	NOT1_FAR85191	NOT1	152
11325599	NOT1_FAR85191	NOT1	95
11325600	NOT1_FAR85191	NOT1	102
11325601	NOT1_FAR85191	NOT1	150
11325602	NOT1_FAR85191	NOT1	72
11325603	NOT1_FAR85191	NOT1	205
11325604	NOT1_FAR85191	NOT1	81
11325605	NOT1_FAR85191	NOT1	147
11325606	NOT1_FAR85191	NOT1	164
11325607	NOT1_FAR85191	NOT1	98
11325608	NOT1_FAR85191	NOT1	103
11325609	NOT1_FAR85191	NOT1	144
11325610	NOT1_FAR85191	NOT1	145
11325611	NOT1_FAR85191	NOT1	78
11325612	NOT1_FAR85191	NOT1	178
11325613	NOT1_FAR85191	NOT1	23
11325614	NOT1_FAR85191	NOT1	156
11325615	NOT1_FAR85191	NOT1	81
11325616	NOT1_FAR85191	NOT1	75
11325617	NOT1_FAR85191	NOT1	121
11325618	NOT1_FAR85191	NOT1	110
11325619	NOT1_FAR85191	NOT1	200
11325620	NOT1_FAR85191	NOT1	141
11325621	NOT1_FAR85191	NOT1	114
11325622	NOT1_FAR85191	NOT1	103
11325623	NOT1_FAR85191	NOT1	85
11325624	NOT1_FAR85191	NOT1	111
11325625	NOT1_FAR85191	NOT1	134
11325626	NOT1_FAR85191	NOT1	127
11325627	NOT1_FAR85191	NOT1	81
11325628	NOT1_FAR85191	NOT1	109
11325629	NOT1_FAR85191	NOT1	111
11325630	NOT1_FAR85191	NOT1	114
11325631	NOT1_FAR85191	NOT1	152
11325632	NOT1_FAR85191	NOT1	137
11325633	NOT1_FAR85191	NOT1	84
11325634	NOT1_FAR85191	NOT1	85
11325635	NOT1_FAR85191	NOT1	58
11325636	NOT1_FAR85191	NOT1	89
11325637	NOT1_FAR85191	NOT1	131
11325638	NOT1_FAR85191	NOT1	92
11325639	NOT1_FAR85191	NOT1	140
11325640	NOT1_FAR85191	NOT1	88
11325641	NOT1_FAR85191	NOT1	128
11325642	NOT1_FAR85191	NOT1	127
11325643	NOT1_FAR85191	NOT1	156
11325644	NOT1_FAR85191	NOT1	13
11325645	NOT1_FAR85191	NOT1	176
11325646	NOT1_FAR85191	NOT1	131
11325647	NOT1_FAR85191	NOT1	134
11325648	NOT1_FAR85191	NOT1	116
11325649	NOT1_FAR85191	NOT1	93
11325650	NOT1_FAR85191	NOT1	201
11325651	NOT1_FAR85191	NOT1	109
11325652	NOT1_FAR85191	NOT1	149
11325653	NOT1_FAR85191	NOT1	82
11325654	NOT1_FAR85191	NOT1	132
11325655	NOT1_FAR85191	NOT1	59
11325656	NOT1_FAR85191	NOT1	87
11325657	NOT1_FAR85191	NOT1	130
11325658	NOT1_FAR85191	NOT1	139
11325659	NOT1_FAR85191	NOT1	120
11325660	NOT1_FAR85191	NOT1	134
11325661	NOT1_FAR85191	NOT1	131
11325662	NOT1_FAR85191	NOT1	93
11325663	NOT1_FAR85191	NOT1	117
11325664	NOT1_FAR85191	NOT1	150
11325665	NOT1_FAR85191	NOT1	136
11325666	NOT1_FAR85191	NOT1	42
11325667	NOT1_FAR85191	NOT1	134
11325668	NOT1_FAR85191	NOT1	100
11325669	NOT1_FAR85191	NOT1	134
11325670	NOT1_FAR85191	NOT1	106
11325671	NOT1_FAR85191	NOT1	93
11325672	NOT1_FAR85191	NOT1	63
11325673	NOT1_FAR85191	NOT1	148
11325674	NOT1_FAR85191	NOT1	127
11325675	NOT1_FAR85191	NOT1	132
11325676	NOT1_FAR85191	NOT1	142
11325677	NOT1_FAR85191	NOT1	69
11325678	NOT1_FAR85191	NOT1	69
11325679	NOT1_FAR85191	NOT1	96
11325680	NOT1_FAR85191	NOT1	130
11325681	NOT1_FAR85191	NOT1	147
11325682	NOT1_FAR85191	NOT1	141
11325683	NOT1_FAR85191	NOT1	102
11325684	NOT1_FAR85191	NOT1	123
11325685	NOT1_FAR85191	NOT1	108
11325686	NOT1_FAR85191	NOT1	112
11325687	NOT1_FAR85191	NOT1	107
11325688	NOT1_FAR85191	NOT1	65
11325689	NOT1_FAR85191	NOT1	86
11325690	NOT1_FAR85191	NOT1	69
11325691	NOT1_FAR85191	NOT1	95
11325692	NOT1_FAR85191	NOT1	79
11325693	NOT1_FAR85191	NOT1	41
11325694	NOT1_FAR85191	NOT1	138
11325695	NOT1_FAR85191	NOT1	152
11325696	NOT1_FAR85191	NOT1	155
11325697	NOT1_FAR85191	NOT1	119
11325698	NOT1_FAR85191	NOT1	166
11325699	NOT1_FAR85191	NOT1	106
11325700	NOT1_FAR85191	NOT1	101
11325701	NOT1_FAR85191	NOT1	46
11325702	NOT1_FAR85191	NOT1	135
11325703	NOT1_FAR85191	NOT1	137
11325704	NOT1_FAR85191	NOT1	106
11325705	NOT1_FAR85191	NOT1	9
11325706	NOT1_FAR85191	NOT1	49
11325707	NOT1_FAR85191	NOT1	78
11325708	NOT1_FAR85191	NOT1	139
11325709	NOT1_FAR85191	NOT1	147
11325710	NOT1_FAR85191	NOT1	107
11325711	NOT1_FAR85191	NOT1	143
11325712	NOT1_FAR85191	NOT1	114
11325713	NOT1_FAR85191	NOT1	126
11325714	NOT1_FAR85191	NOT1	85
11325715	NOT1_FAR85191	NOT1	81
11325716	NOT1_FAR85191	NOT1	125
11325717	NOT1_FAR85191	NOT1	98
11325718	NOT1_FAR85191	NOT1	102
11325719	NOT1_FAR85191	NOT1	90
11325720	NOT1_FAR85191	NOT1	116
11325721	NOT1_FAR85191	NOT1	118
11325722	NOT1_FAR85191	NOT1	174
11325723	NOT1_FAR85191	NOT1	166
11325724	NOT1_FAR85191	NOT1	112
11325725	NOT1_FAR85191	NOT1	82
11325726	NOT1_FAR85191	NOT1	152
11325727	NOT1_FAR85191	NOT1	91
11325728	NOT1_FAR85191	NOT1	76
11325729	NOT1_FAR85191	NOT1	151
11325730	NOT1_FAR85191	NOT1	108
11325731	NOT1_FAR85191	NOT1	118
11325732	NOT1_FAR85191	NOT1	117
11325733	NOT1_FAR85191	NOT1	153
11325734	NOT1_FAR85191	NOT1	112
11325735	NOT1_FAR85191	NOT1	117
11325736	NOT1_FAR85191	NOT1	119
11325737	NOT1_FAR85191	NOT1	152
11325738	NOT1_FAR85191	NOT1	199
11325739	NOT1_FAR85191	NOT1	120
11325740	NOT1_FAR85191	NOT1	131
11325741	NOT1_FAR85191	NOT1	98
11325742	NOT1_FAR85191	NOT1	124
11325743	NOT1_FAR85191	NOT1	94
11325744	NOT1_FAR85191	NOT1	186
11325745	NOT1_FAR85191	NOT1	228
11325746	NOT1_FAR85191	NOT1	93
11325747	NOT1_FAR85191	NOT1	82
11325748	NOT1_FAR85191	NOT1	128
11325749	NOT1_FAR85191	NOT1	110
11325750	NOT1_FAR85191	NOT1	83
11325751	NOT1_FAR85191	NOT1	134
11325752	NOT1_FAR85191	NOT1	133
11325753	NOT1_FAR85191	NOT1	111
11325754	NOT1_FAR85191	NOT1	61
11325755	NOT1_FAR85191	NOT1	97
11325756	NOT1_FAR85191	NOT1	115
11325757	NOT1_FAR85191	NOT1	196
11325758	NOT1_FAR85191	NOT1	83
11325759	NOT1_FAR85191	NOT1	87
11325760	NOT1_FAR85191	NOT1	126
11325761	NOT1_FAR85191	NOT1	92
11325762	NOT1_FAR85191	NOT1	127
11325763	NOT1_FAR85191	NOT1	175
11325764	NOT1_FAR85191	NOT1	138
11325765	NOT1_FAR85191	NOT1	117
11325766	NOT1_FAR85191	NOT1	95
11325767	NOT1_FAR85191	NOT1	154
11325768	NOT1_FAR85191	NOT1	127
11325769	NOT1_FAR85191	NOT1	120
11325770	NOT1_FAR85191	NOT1	139
11325771	NOT1_FAR85191	NOT1	89
11325772	NOT1_FAR85191	NOT1	154
11325773	NOT1_FAR85191	NOT1	152
11325774	NOT1_FAR85191	NOT1	108
11325775	NOT1_FAR85191	NOT1	71
11325776	NOT1_FAR85191	NOT1	130
11325777	NOT1_FAR85191	NOT1	127
11325778	NOT1_FAR85191	NOT1	129
11325779	NOT1_FAR85191	NOT1	147
11325780	NOT1_FAR85191	NOT1	77
11325781	NOT1_FAR85191	NOT1	70
11325782	NOT1_FAR85191	NOT1	113
11325783	NOT1_FAR85191	NOT1	109
11325784	NOT1_FAR85191	NOT1	120
11325785	NOT1_FAR85191	NOT1	80
11325786	NOT1_FAR85191	NOT1	9
11325787	NOT1_FAR85191	NOT1	130
11325788	NOT1_FAR85191	NOT1	134
11325789	NOT1_FAR85191	NOT1	146
11325790	NOT1_FAR85191	NOT1	122
11325791	NOT1_FAR85191	NOT1	187
11325792	NOT1_FAR85191	NOT1	72
11325793	NOT1_FAR85191	NOT1	199
11325794	NOT1_FAR85191	NOT1	111
11325795	NOT1_FAR85191	NOT1	10
11325796	NOT1_FAR85191	NOT1	139
11325797	NOT1_FAR85191	NOT1	135
11325798	NOT1_FAR85191	NOT1	147
11325799	NOT1_FAR85191	NOT1	71
11325800	NOT1_FAR85191	NOT1	163
11325801	NOT1_FAR85191	NOT1	104
11325802	NOT1_FAR85191	NOT1	142
11325803	NOT1_FAR85191	NOT1	152
11325804	NOT1_FAR85191	NOT1	67
11325805	NOT1_FAR85191	NOT1	147
11325806	NOT1_FAR85191	NOT1	152
11325807	NOT1_FAR85191	NOT1	128
11325808	NOT1_FAR85191	NOT1	127
11325809	NOT1_FAR85191	NOT1	106
11325810	NOT1_FAR85191	NOT1	80
11325811	NOT1_FAR85191	NOT1	73
11325812	NOT1_FAR85191	NOT1	131
11325813	NOT1_FAR85191	NOT1	95
11325814	NOT1_FAR85191	NOT1	112
11325815	NOT1_FAR85191	NOT1	96
11325816	NOT1_FAR85191	NOT1	225
11325817	NOT1_FAR85191	NOT1	97
11325818	NOT1_FAR85191	NOT1	158
11325819	NOT1_FAR85191	NOT1	94
11325820	NOT1_FAR85191	NOT1	68
11325821	NOT1_FAR85191	NOT1	105
11325822	NOT1_FAR85191	NOT1	130
11325823	NOT1_FAR85191	NOT1	113
11325824	NOT1_FAR85191	NOT1	146
11325825	NOT1_FAR85191	NOT1	158
11325826	NOT1_FAR85191	NOT1	132
11325827	NOT1_FAR85191	NOT1	186
11325828	NOT1_FAR85191	NOT1	130
11325829	NOT1_FAR85191	NOT1	106
11325830	NOT1_FAR85191	NOT1	136
11325831	NOT1_FAR85191	NOT1	87
11325832	NOT1_FAR85191	NOT1	127
11325833	NOT1_FAR85191	NOT1	120
11325834	NOT1_FAR85191	NOT1	200
11325835	NOT1_FAR85191	NOT1	94
11325836	NOT1_FAR85191	NOT1	91
11325837	NOT1_FAR85191	NOT1	103
11325838	NOT1_FAR85191	NOT1	153
11325839	NOT1_FAR85191	NOT1	135
11325840	NOT1_FAR85191	NOT1	63
11325841	NOT1_FAR85191	NOT1	58
11325842	NOT1_FAR85191	NOT1	94
11325843	NOT1_FAR85191	NOT1	116
11325844	NOT1_FAR85191	NOT1	117
11325845	NOT1_FAR85191	NOT1	105
11325846	NOT1_FAR85191	NOT1	156
11325847	NOT1_FAR85191	NOT1	64
11325848	NOT1_FAR85191	NOT1	113
11325849	NOT1_FAR85191	NOT1	148
11325850	NOT1_FAR85191	NOT1	86
11325851	NOT1_FAR85191	NOT1	170
11325852	NOT1_FAR85191	NOT1	118
11325853	NOT1_FAR85191	NOT1	149
11325854	NOT1_FAR85191	NOT1	79
11325855	NOT1_FAR85191	NOT1	101
11325856	NOT1_FAR85191	NOT1	87
11325857	NOT1_FAR85191	NOT1	110
11325858	NOT1_FAR85191	NOT1	78
11325859	NOT1_FAR85191	NOT1	108
11325860	NOT1_FAR85191	NOT1	63
11325861	NOT1_FAR85191	NOT1	107
11325862	NOT1_FAR85191	NOT1	174
11325863	NOT1_FAR85191	NOT1	221
11325864	NOT1_FAR85191	NOT1	155
11325865	NOT1_FAR85191	NOT1	135
11325866	NOT1_FAR85191	NOT1	86
11325867	NOT1_FAR85191	NOT1	149
11325868	NOT1_FAR85191	NOT1	128
11325869	NOT1_FAR85191	NOT1	165
11325870	NOT1_FAR85191	NOT1	88
11325871	NOT1_FAR85191	NOT1	60
11325872	NOT1_FAR85191	NOT1	136
11325873	NOT1_FAR85191	NOT1	153
11325874	NOT1_FAR85191	NOT1	106
11325875	NOT1_FAR85191	NOT1	100
11325876	NOT1_FAR85191	NOT1	62
11325877	NOT1_FAR85191	NOT1	124
11325878	NOT1_FAR85191	NOT1	107
11325879	NOT1_FAR85191	NOT1	155
11325880	NOT1_FAR85191	NOT1	88
11325881	NOT1_FAR85191	NOT1	118
11325882	NOT1_FAR85191	NOT1	136
11325883	NOT1_FAR85191	NOT1	100
11325884	NOT1_FAR85191	NOT1	101
11325885	NOT1_FAR85191	NOT1	96
11325886	NOT1_FAR85191	NOT1	125
11325887	NOT1_FAR85191	NOT1	125
11325888	NOT1_FAR85191	NOT1	71
11325889	NOT1_FAR85191	NOT1	193
11325890	NOT1_FAR85191	NOT1	97
11325891	NOT1_FAR85191	NOT1	102
11325892	NOT1_FAR85191	NOT1	154
11325893	NOT1_FAR85191	NOT1	144
11325894	NOT1_FAR85191	NOT1	93
11325895	NOT1_FAR85191	NOT1	87
11325896	NOT1_FAR85191	NOT1	87
11325897	NOT1_FAR85191	NOT1	100
11325898	NOT1_FAR85191	NOT1	101
11325899	NOT1_FAR85191	NOT1	130
11325900	NOT1_FAR85191	NOT1	144
11325901	NOT1_FAR85191	NOT1	63
11325902	NOT1_FAR85191	NOT1	142
11325903	NOT1_FAR85191	NOT1	116
11325904	NOT1_FAR85191	NOT1	95
11325905	NOT1_FAR85191	NOT1	147
11325906	NOT1_FAR85191	NOT1	138
11325907	NOT1_FAR85191	NOT1	171
11325908	NOT1_FAR85191	NOT1	174
11325909	NOT1_FAR85191	NOT1	121
11325910	NOT1_FAR85191	NOT1	113
11325911	NOT1_FAR85191	NOT1	136
11325912	NOT1_FAR85191	NOT1	87
11325913	NOT1_FAR85191	NOT1	113
11325914	NOT1_FAR85191	NOT1	108
11325915	NOT1_FAR85191	NOT1	116
11325916	NOT1_FAR85191	NOT1	82
11325917	NOT1_FAR85191	NOT1	122
11325918	NOT1_FAR85191	NOT1	103
11325919	NOT1_FAR85191	NOT1	131
11325920	NOT1_FAR85191	NOT1	124
11325921	NOT1_FAR85191	NOT1	91
11325922	NOT1_FAR85191	NOT1	43
11325923	NOT1_FAR85191	NOT1	76
11325924	NOT1_FAR85191	NOT1	119
11325925	NOT1_FAR85191	NOT1	96
11325926	NOT1_FAR85191	NOT1	153
11325927	NOT1_FAR85191	NOT1	105
11325928	NOT1_FAR85191	NOT1	81
11325929	NOT1_FAR85191	NOT1	140
11325930	NOT1_FAR85191	NOT1	102
11325931	NOT1_FAR85191	NOT1	147
11325932	NOT1_FAR85191	NOT1	48
11325933	NOT1_FAR85191	NOT1	127
11325934	NOT1_FAR85191	NOT1	111
11325935	NOT1_FAR85191	NOT1	133
11325936	NOT1_FAR85191	NOT1	135
11325937	NOT1_FAR85191	NOT1	106
11325938	NOT1_FAR85191	NOT1	130
11325939	NOT1_FAR85191	NOT1	141
11325940	NOT1_FAR85191	NOT1	139
11325941	NOT1_FAR85191	NOT1	99
11325942	NOT1_FAR85191	NOT1	103
11325943	NOT1_FAR85191	NOT1	123
11325944	NOT1_FAR85191	NOT1	81
11325945	NOT1_FAR85191	NOT1	91
11325946	NOT1_FAR85191	NOT1	127
11325947	NOT1_FAR85191	NOT1	129
11325948	NOT1_FAR85191	NOT1	71
11325949	NOT1_FAR85191	NOT1	163
11325950	NOT1_FAR85191	NOT1	100
11325951	NOT1_FAR85191	NOT1	141
11325952	NOT1_FAR85191	NOT1	122
11325953	NOT1_FAR85191	NOT1	135
11325954	NOT1_FAR85191	NOT1	107
11325955	NOT1_FAR85191	NOT1	108
11325956	NOT1_FAR85191	NOT1	89
11325957	NOT1_FAR85191	NOT1	128
11325958	NOT1_FAR85191	NOT1	156
11325959	NOT1_FAR85191	NOT1	165
11325960	NOT1_FAR85191	NOT1	132
11325961	NOT1_FAR85191	NOT1	158
11325962	NOT1_FAR85191	NOT1	141
11325963	NOT1_FAR85191	NOT1	84
11325964	NOT1_FAR85191	NOT1	155
11325965	NOT1_FAR85191	NOT1	143
11325966	NOT1_FAR85191	NOT1	136
11325967	NOT1_FAR85191	NOT1	164
11325968	NOT1_FAR85191	NOT1	103
11325969	NOT1_FAR85191	NOT1	150
11325970	NOT1_FAR85191	NOT1	101
11325971	NOT1_FAR85191	NOT1	101
11325972	NOT1_FAR85191	NOT1	45
11325973	NOT1_FAR85191	NOT1	134
11325974	NOT1_FAR85191	NOT1	112
11325975	NOT1_FAR85191	NOT1	82
11325976	NOT1_FAR85191	NOT1	120
11325977	NOT1_FAR85191	NOT1	125
11325978	NOT1_FAR85191	NOT1	110
11325979	NOT1_FAR85191	NOT1	105
11325980	NOT1_FAR85191	NOT1	97
11325981	NOT1_FAR85191	NOT1	111
11325982	NOT1_FAR85191	NOT1	97
11325983	NOT1_FAR85191	NOT1	72
11325984	NOT1_FAR85191	NOT1	218
11325985	NOT1_FAR85191	NOT1	75
11325986	NOT1_FAR85191	NOT1	108
11325987	NOT1_FAR85191	NOT1	134
11325988	NOT1_FAR85191	NOT1	149
11325989	NOT1_FAR85191	NOT1	66
11325990	NOT1_FAR85191	NOT1	126
11325991	NOT1_FAR85191	NOT1	96
11325992	NOT1_FAR85191	NOT1	66
11325993	NOT1_FAR85191	NOT1	162
11325994	NOT1_FAR85191	NOT1	102
11325995	NOT1_FAR85191	NOT1	148
11325996	NOT1_FAR85191	NOT1	107
11325997	NOT1_FAR85191	NOT1	132
11325998	NOT1_FAR85191	NOT1	126
11325999	NOT1_FAR85191	NOT1	120
11326000	NOT1_FAR85191	NOT1	96
11326001	NOT1_FAR85191	NOT1	63
11326002	NOT1_FAR85191	NOT1	130
11326003	NOT1_FAR85191	NOT1	69
11326004	NOT1_FAR85191	NOT1	109
11326005	NOT1_FAR85191	NOT1	130
11326006	NOT1_FAR85191	NOT1	153
11326007	NOT1_FAR85191	NOT1	125
11326008	NOT1_FAR85191	NOT1	132
11326009	NOT1_FAR85191	NOT1	112
11326010	NOT1_FAR85191	NOT1	97
11326011	NOT1_FAR85191	NOT1	52
11326012	NOT1_FAR85191	NOT1	158
11326013	NOT1_FAR85191	NOT1	163
11326014	NOT1_FAR85191	NOT1	90
11326015	NOT1_FAR85191	NOT1	63
11326016	NOT1_FAR85191	NOT1	98
11326017	NOT1_FAR85191	NOT1	116
11326018	NOT1_FAR85191	NOT1	119
11326019	NOT1_FAR85191	NOT1	122
11326020	NOT1_FAR85191	NOT1	91
11326021	NOT1_FAR85191	NOT1	102
11326022	NOT1_FAR85191	NOT1	88
11326023	NOT1_FAR85191	NOT1	129
11326024	NOT1_FAR85191	NOT1	94
11326025	NOT1_FAR85191	NOT1	76
11326026	NOT1_FAR85191	NOT1	149
11326027	NOT1_FAR85191	NOT1	97
11326028	NOT1_FAR85191	NOT1	143
11326029	NOT1_FAR85191	NOT1	138
11326030	NOT1_FAR85191	NOT1	97
11326031	NOT1_FAR85191	NOT1	116
11326032	NOT1_FAR85191	NOT1	86
11326033	NOT1_FAR85191	NOT1	168
11326034	NOT1_FAR85191	NOT1	109
11326035	NOT1_FAR85191	NOT1	54
11326036	NOT1_FAR85191	NOT1	63
11326037	NOT1_FAR85191	NOT1	80
11326038	NOT1_FAR85191	NOT1	56
11326039	NOT1_FAR85191	NOT1	119
11326040	NOT1_FAR85191	NOT1	157
11326041	NOT1_FAR85191	NOT1	121
11326042	NOT1_FAR85191	NOT1	109
11326043	NOT1_FAR85191	NOT1	107
11326044	NOT1_FAR85191	NOT1	144
11326045	NOT1_FAR85191	NOT1	79
11326046	NOT1_FAR85191	NOT1	122
11326047	NOT1_FAR85191	NOT1	111
11326048	NOT1_FAR85191	NOT1	178
11326049	NOT1_FAR85191	NOT1	91
11326050	NOT1_FAR85191	NOT1	88
11326051	NOT1_FAR85191	NOT1	163
11326052	NOT1_FAR85191	NOT1	81
11326053	NOT1_FAR85191	NOT1	137
11326054	NOT1_FAR85191	NOT1	130
11326055	NOT1_FAR85191	NOT1	103
11326056	NOT1_FAR85191	NOT1	104
11326057	NOT1_FAR85191	NOT1	122
11326058	NOT1_FAR85191	NOT1	144
11326059	NOT1_FAR85191	NOT1	132
11326060	NOT1_FAR85191	NOT1	118
11326061	NOT1_FAR85191	NOT1	95
11326062	NOT1_FAR85191	NOT1	173
11326063	NOT1_FAR85191	NOT1	151
11326064	NOT1_FAR85191	NOT1	86
11326065	NOT1_FAR85191	NOT1	143
11326066	NOT1_FAR85191	NOT1	109
11326067	NOT1_FAR85191	NOT1	114
11326068	NOT1_FAR85191	NOT1	139
11326069	NOT1_FAR85191	NOT1	86
11326070	NOT1_FAR85191	NOT1	86
11326071	NOT1_FAR85191	NOT1	117
11326072	NOT1_FAR85191	NOT1	49
11326073	NOT1_FAR85191	NOT1	55
11326074	NOT1_FAR85191	NOT1	113
11326075	NOT1_FAR85191	NOT1	104
11326076	NOT1_FAR85191	NOT1	140
11326077	NOT1_FAR85191	NOT1	201
11326078	NOT1_FAR85191	NOT1	135
11326079	NOT1_FAR85191	NOT1	97
11326080	NOT1_FAR85191	NOT1	95
11326081	NOT1_FAR85191	NOT1	111
11326082	NOT1_FAR85191	NOT1	93
11326083	NOT1_FAR85191	NOT1	33
11326084	NOT1_FAR85191	NOT1	176
11326085	NOT1_FAR85191	NOT1	111
11326086	NOT1_FAR85191	NOT1	129
11326087	NOT1_FAR85191	NOT1	139
11326088	NOT1_FAR85191	NOT1	97
11326089	NOT1_FAR85191	NOT1	61
11326090	NOT1_FAR85191	NOT1	79
11326091	NOT1_FAR85191	NOT1	146
11326092	NOT1_FAR85191	NOT1	141
11326093	NOT1_FAR85191	NOT1	127
11326094	NOT1_FAR85191	NOT1	129
11326095	NOT1_FAR85191	NOT1	123
11326096	NOT1_FAR85191	NOT1	73
11326097	NOT1_FAR85191	NOT1	12
11326098	NOT1_FAR85191	NOT1	130
11326099	NOT1_FAR85191	NOT1	121
11326100	NOT1_FAR85191	NOT1	92
11326101	NOT1_FAR85191	NOT1	123
11326102	NOT1_FAR85191	NOT1	76
11326103	NOT1_FAR85191	NOT1	141
11326104	NOT1_FAR85191	NOT1	119
11326105	NOT1_FAR85191	NOT1	109
11326106	NOT1_FAR85191	NOT1	72
11326107	NOT1_FAR85191	NOT1	122
11326108	NOT1_FAR85191	NOT1	151
11326109	NOT1_FAR85191	NOT1	164
11326110	NOT1_FAR85191	NOT1	86
11326111	NOT1_FAR85191	NOT1	120
11326112	NOT1_FAR85191	NOT1	143
11326113	NOT1_FAR85191	NOT1	99
11326114	NOT1_FAR85191	NOT1	47
11326115	NOT1_FAR85191	NOT1	118
11326116	NOT1_FAR85191	NOT1	123
11326117	NOT1_FAR85191	NOT1	102
11326118	NOT1_FAR85191	NOT1	124
11326119	NOT1_FAR85191	NOT1	145
11326120	NOT1_FAR85191	NOT1	128
11326121	NOT1_FAR85191	NOT1	137
11326122	NOT1_FAR85191	NOT1	199
11326123	NOT1_FAR85191	NOT1	120
11326124	NOT1_FAR85191	NOT1	104
11326125	NOT1_FAR85191	NOT1	81
11326126	NOT1_FAR85191	NOT1	148
11326127	NOT1_FAR85191	NOT1	113
11326128	NOT1_FAR85191	NOT1	133
11326129	NOT1_FAR85191	NOT1	105
11326130	NOT1_FAR85191	NOT1	135
11326131	NOT1_FAR85191	NOT1	77
11326132	NOT1_FAR85191	NOT1	105
11326133	NOT1_FAR85191	NOT1	78
11326134	NOT1_FAR85191	NOT1	133
11326135	NOT1_FAR85191	NOT1	139
11326136	NOT1_FAR85191	NOT1	129
11326137	NOT1_FAR85191	NOT1	104
11326138	NOT1_FAR85191	NOT1	77
11326139	NOT1_FAR85191	NOT1	71
11326140	NOT1_FAR85191	NOT1	68
11326141	NOT1_FAR85191	NOT1	97
11326142	NOT1_FAR85191	NOT1	76
11326143	NOT1_FAR85191	NOT1	108
11326144	NOT1_FAR85191	NOT1	145
11326145	NOT1_FAR85191	NOT1	75
11326146	NOT1_FAR85191	NOT1	69
11326147	NOT1_FAR85191	NOT1	136
11326148	NOT1_FAR85191	NOT1	102
11326149	NOT1_FAR85191	NOT1	137
11326150	NOT1_FAR85191	NOT1	163
11326151	NOT1_FAR85191	NOT1	138
11326152	NOT1_FAR85191	NOT1	134
11326153	NOT1_FAR85191	NOT1	102
11326154	NOT1_FAR85191	NOT1	112
11326155	NOT1_FAR85191	NOT1	115
11326156	NOT1_FAR85191	NOT1	145
11326157	NOT1_FAR85191	NOT1	160
11326158	NOT1_FAR85191	NOT1	122
11326159	NOT1_FAR85191	NOT1	120
11326160	NOT1_FAR85191	NOT1	79
11326161	NOT1_FAR85191	NOT1	106
11326162	NOT1_FAR85191	NOT1	90
11326163	NOT1_FAR85191	NOT1	120
11326164	NOT1_FAR85191	NOT1	82
11326165	NOT1_FAR85191	NOT1	75
11326166	NOT1_FAR85191	NOT1	105
11326167	NOT1_FAR85191	NOT1	110
11326168	NOT1_FAR85191	NOT1	175
11326169	NOT1_FAR85191	NOT1	145
11326170	NOT1_FAR85191	NOT1	101
11326171	NOT1_FAR85191	NOT1	127
11326172	NOT1_FAR85191	NOT1	191
11326173	NOT1_FAR85191	NOT1	140
11326174	NOT1_FAR85191	NOT1	112
11326175	NOT1_FAR85191	NOT1	117
11326176	NOT1_FAR85191	NOT1	127
11326177	NOT1_FAR85191	NOT1	128
11326178	NOT1_FAR85191	NOT1	58
11326179	NOT1_FAR85191	NOT1	105
11326180	NOT1_FAR85191	NOT1	145
11326181	NOT1_FAR85191	NOT1	78
11326182	NOT1_FAR85191	NOT1	119
11326183	NOT1_FAR85191	NOT1	90
11326184	NOT1_FAR85191	NOT1	111
11326185	NOT1_FAR85191	NOT1	169
11326186	NOT1_FAR85191	NOT1	61
11326187	NOT1_FAR85191	NOT1	135
11326188	NOT1_FAR85191	NOT1	79
11326189	NOT1_FAR85191	NOT1	141
11326190	NOT1_FAR85191	NOT1	118
11326191	NOT1_FAR85191	NOT1	116
11326192	NOT1_FAR85191	NOT1	76
11326193	NOT1_FAR85191	NOT1	182
11326194	NOT1_FAR85191	NOT1	86
11326195	NOT1_FAR85191	NOT1	117
11326196	NOT1_FAR85191	NOT1	144
11326197	NOT1_FAR85191	NOT1	98
11326198	NOT1_FAR85191	NOT1	87
11326199	NOT1_FAR85191	NOT1	88
11326200	NOT1_FAR85191	NOT1	101
11326201	NOT1_FAR85191	NOT1	87
11326202	NOT1_FAR85191	NOT1	81
11326203	NOT1_FAR85191	NOT1	230
11326204	NOT1_FAR85191	NOT1	113
11326205	NOT1_FAR85191	NOT1	91
11326206	NOT1_FAR85191	NOT1	146
11326207	NOT1_FAR85191	NOT1	131
11326208	NOT1_FAR85191	NOT1	84
11326209	NOT1_FAR85191	NOT1	71
11326210	NOT1_FAR85191	NOT1	120
11326211	NOT1_FAR85191	NOT1	107
11326212	NOT1_FAR85191	NOT1	124
11326213	NOT1_FAR85191	NOT1	150
11326214	NOT1_FAR85191	NOT1	95
11326215	NOT1_FAR85191	NOT1	159
11326216	NOT1_FAR85191	NOT1	111
11326217	NOT1_FAR85191	NOT1	103
11326218	NOT1_FAR85191	NOT1	103
11326219	NOT1_FAR85191	NOT1	103
11326220	NOT1_FAR85191	NOT1	114
11326221	NOT1_FAR85191	NOT1	147
11326222	NOT1_FAR85191	NOT1	133
11326223	NOT1_FAR85191	NOT1	150
11326224	NOT1_FAR85191	NOT1	68
11326225	NOT1_FAR85191	NOT1	97
11326226	NOT1_FAR85191	NOT1	192
11326227	NOT1_FAR85191	NOT1	93
11326228	NOT1_FAR85191	NOT1	157
11326229	NOT1_FAR85191	NOT1	104
11326230	NOT1_FAR85191	NOT1	115
11326231	NOT1_FAR85191	NOT1	100
11326232	NOT1_FAR85191	NOT1	106
11326233	NOT1_FAR85191	NOT1	116
11326234	NOT1_FAR85191	NOT1	160
11326235	NOT1_FAR85191	NOT1	122
11326236	NOT1_FAR85191	NOT1	62
11326237	NOT1_FAR85191	NOT1	107
11326238	NOT1_FAR85191	NOT1	89
11326239	NOT1_FAR85191	NOT1	132
11326240	NOT1_FAR85191	NOT1	88
11326241	NOT1_FAR85191	NOT1	146
11326242	NOT1_FAR85191	NOT1	127
11326243	NOT1_FAR85191	NOT1	121
11326244	NOT1_FAR85191	NOT1	133
11326245	NOT1_FAR85191	NOT1	195
11326246	NOT1_FAR85191	NOT1	86
11326247	NOT1_FAR85191	NOT1	177
11326248	NOT1_FAR85191	NOT1	120
11326249	NOT1_FAR85191	NOT1	156
11326250	NOT1_FAR85191	NOT1	134
11326251	NOT1_FAR85191	NOT1	29
11326252	NOT1_FAR85191	NOT1	137
11326253	NOT1_FAR85191	NOT1	124
11326254	NOT1_FAR85191	NOT1	92
11326255	NOT1_FAR85191	NOT1	56
11326256	NOT1_FAR85191	NOT1	140
11326257	NOT1_FAR85191	NOT1	116
11326258	NOT1_FAR85191	NOT1	107
11326259	NOT1_FAR85191	NOT1	60
11326260	NOT1_FAR85191	NOT1	112
11326261	NOT1_FAR85191	NOT1	105
11326262	NOT1_FAR85191	NOT1	92
11326263	NOT1_FAR85191	NOT1	65
11326264	NOT1_FAR85191	NOT1	106
11326265	NOT1_FAR85191	NOT1	138
11326266	NOT1_FAR85191	NOT1	136
11326267	NOT1_FAR85191	NOT1	178
11326268	NOT1_FAR85191	NOT1	134
11326269	NOT1_FAR85191	NOT1	67
11326270	NOT1_FAR85191	NOT1	141
11326271	NOT1_FAR85191	NOT1	137
11326272	NOT1_FAR85191	NOT1	101
11326273	NOT1_FAR85191	NOT1	90
11326274	NOT1_FAR85191	NOT1	111
11326275	NOT1_FAR85191	NOT1	145
11326276	NOT1_FAR85191	NOT1	102
11326277	NOT1_FAR85191	NOT1	124
11326278	NOT1_FAR85191	NOT1	100
11326279	NOT1_FAR85191	NOT1	124
11326280	NOT1_FAR85191	NOT1	132
11326281	NOT1_FAR85191	NOT1	124
11326282	NOT1_FAR85191	NOT1	100
11326283	NOT1_FAR85191	NOT1	110
11326284	NOT1_FAR85191	NOT1	140
11326285	NOT1_FAR85191	NOT1	136
11326286	NOT1_FAR85191	NOT1	114
11326287	NOT1_FAR85191	NOT1	64
11326288	NOT1_FAR85191	NOT1	118
11326289	NOT1_FAR85191	NOT1	159
11326290	NOT1_FAR85191	NOT1	130
11326291	NOT1_FAR85191	NOT1	86
11326292	NOT1_FAR85191	NOT1	128
11326293	NOT1_FAR85191	NOT1	165
11326294	NOT1_FAR85191	NOT1	133
11326295	NOT1_FAR85191	NOT1	50
11326296	NOT1_FAR85191	NOT1	154
11326297	NOT1_FAR85191	NOT1	90
11326298	NOT1_FAR85191	NOT1	112
11326299	NOT1_FAR85191	NOT1	78
11326300	NOT1_FAR85191	NOT1	133
11326301	NOT1_FAR85191	NOT1	130
11326302	NOT1_FAR85191	NOT1	138
11326303	NOT1_FAR85191	NOT1	119
11326304	NOT1_FAR85191	NOT1	77
11326305	NOT1_FAR85191	NOT1	105
11326306	NOT1_FAR85191	NOT1	111
11326307	NOT1_FAR85191	NOT1	110
11326308	NOT1_FAR85191	NOT1	134
11326309	NOT1_FAR85191	NOT1	102
11326310	NOT1_FAR85191	NOT1	140
11326311	NOT1_FAR85191	NOT1	28
11326312	NOT1_FAR85191	NOT1	89
11326313	NOT1_FAR85191	NOT1	129
11326314	NOT1_FAR85191	NOT1	117
11326315	NOT1_FAR85191	NOT1	108
11326316	NOT1_FAR85191	NOT1	116
11326317	NOT1_FAR85191	NOT1	101
11326318	NOT1_FAR85191	NOT1	120
11326319	NOT1_FAR85191	NOT1	51
11326320	NOT1_FAR85191	NOT1	154
11326321	NOT1_FAR85191	NOT1	124
11326322	NOT1_FAR85191	NOT1	89
11326323	NOT1_FAR85191	NOT1	65
11326324	NOT1_FAR85191	NOT1	149
11326325	NOT1_FAR85191	NOT1	90
11326326	NOT1_FAR85191	NOT1	88
11326327	NOT1_FAR85191	NOT1	74
11326328	NOT1_FAR85191	NOT1	99
11326329	NOT1_FAR85191	NOT1	125
11326330	NOT1_FAR85191	NOT1	88
11326331	NOT1_FAR85191	NOT1	107
11326332	NOT1_FAR85191	NOT1	157
11326333	NOT1_FAR85191	NOT1	113
11326334	NOT1_FAR85191	NOT1	179
11326335	NOT1_FAR85191	NOT1	116
11326336	NOT1_FAR85191	NOT1	102
11326337	NOT1_FAR85191	NOT1	98
11326338	NOT1_FAR85191	NOT1	83
11326339	NOT1_FAR85191	NOT1	171
11326340	NOT1_FAR85191	NOT1	112
11326341	NOT1_FAR85191	NOT1	164
11326342	NOT1_FAR85191	NOT1	156
11326343	NOT1_FAR85191	NOT1	141
11326344	NOT1_FAR85191	NOT1	77
11326345	NOT1_FAR85191	NOT1	116
11326346	NOT1_FAR85191	NOT1	104
11326347	NOT1_FAR85191	NOT1	163
11326348	NOT1_FAR85191	NOT1	95
11326349	NOT1_FAR85191	NOT1	140
11326350	NOT1_FAR85191	NOT1	96
11326351	NOT1_FAR85191	NOT1	134
11326352	NOT1_FAR85191	NOT1	125
11326353	NOT1_FAR85191	NOT1	129
11326354	NOT1_FAR85191	NOT1	100
11326355	NOT1_FAR85191	NOT1	105
11326356	NOT1_FAR85191	NOT1	110
11326357	NOT1_FAR85191	NOT1	141
11326358	NOT1_FAR85191	NOT1	115
11326359	NOT1_FAR85191	NOT1	89
11326360	NOT1_FAR85191	NOT1	74
11326361	NOT1_FAR85191	NOT1	138
11326362	NOT1_FAR85191	NOT1	168
11326363	NOT1_FAR85191	NOT1	114
11326364	NOT1_FAR85191	NOT1	126
11326365	NOT1_FAR85191	NOT1	111
11326366	NOT1_FAR85191	NOT1	156
11326367	NOT1_FAR85191	NOT1	137
11326368	NOT1_FAR85191	NOT1	81
11326369	NOT1_FAR85191	NOT1	41
11326370	NOT1_FAR85191	NOT1	93
11326371	NOT1_FAR85191	NOT1	123
11326372	NOT1_FAR85191	NOT1	98
11326373	NOT1_FAR85191	NOT1	209
11326374	NOT1_FAR85191	NOT1	133
11326375	NOT1_FAR85191	NOT1	112
11326376	NOT1_FAR85191	NOT1	65
11326377	NOT1_FAR85191	NOT1	149
11326378	NOT1_FAR85191	NOT1	84
11326379	NOT1_FAR85191	NOT1	106
11326380	NOT1_FAR85191	NOT1	129
11326381	NOT1_FAR85191	NOT1	113
11326382	NOT1_FAR85191	NOT1	179
11326383	NOT1_FAR85191	NOT1	89
11326384	NOT1_FAR85191	NOT1	92
11326385	NOT1_FAR85191	NOT1	100
11326386	NOT1_FAR85191	NOT1	74
11326387	NOT1_FAR85191	NOT1	154
11326388	NOT1_FAR85191	NOT1	68
11326389	NOT1_FAR85191	NOT1	118
11326390	NOT1_FAR85191	NOT1	110
11326391	NOT1_FAR85191	NOT1	192
11326392	NOT1_FAR85191	NOT1	122
11326393	NOT1_FAR85191	NOT1	153
11326394	NOT1_FAR85191	NOT1	113
11326395	NOT1_FAR85191	NOT1	48
11326396	NOT1_FAR85191	NOT1	123
11326397	NOT1_FAR85191	NOT1	94
11326398	NOT1_FAR85191	NOT1	119
11326399	NOT1_FAR85191	NOT1	181
11326400	NOT1_FAR85191	NOT1	133
11326401	NOT1_FAR85191	NOT1	74
11326402	NOT1_FAR85191	NOT1	138
11326403	NOT1_FAR85191	NOT1	189
11326404	NOT1_FAR85191	NOT1	137
11326405	NOT1_FAR85191	NOT1	69
11326406	NOT1_FAR85191	NOT1	126
11326407	NOT1_FAR85191	NOT1	101
11326408	NOT1_FAR85191	NOT1	110
11326409	NOT1_FAR85191	NOT1	124
11326410	NOT1_FAR85191	NOT1	96
11326411	NOT1_FAR85191	NOT1	138
11326412	NOT1_FAR85191	NOT1	91
11326413	NOT1_FAR85191	NOT1	158
11326414	NOT1_FAR85191	NOT1	168
11326415	NOT1_FAR85191	NOT1	119
11326416	NOT1_FAR85191	NOT1	53
11326417	NOT1_FAR85191	NOT1	169
11326418	NOT1_FAR85191	NOT1	165
11326419	NOT1_FAR85191	NOT1	144
11326420	NOT1_FAR85191	NOT1	118
11326421	NOT1_FAR85191	NOT1	116
11326422	NOT1_FAR85191	NOT1	65
11326423	NOT1_FAR85191	NOT1	137
11326424	NOT1_FAR85191	NOT1	163
11326425	NOT1_FAR85191	NOT1	143
11326426	NOT1_FAR85191	NOT1	136
11326427	NOT1_FAR85191	NOT1	175
11326428	NOT1_FAR85191	NOT1	228
11326429	NOT1_FAR85191	NOT1	61
11326430	NOT1_FAR85191	NOT1	141
11326431	NOT1_FAR85191	NOT1	81
11326432	NOT1_FAR85191	NOT1	31
11326433	NOT1_FAR85191	NOT1	86
11326434	NOT1_FAR85191	NOT1	98
11326435	NOT1_FAR85191	NOT1	155
11326436	NOT1_FAR85191	NOT1	56
11326437	NOT1_FAR85191	NOT1	94
11326438	NOT1_FAR85191	NOT1	82
11326439	NOT1_FAR85191	NOT1	78
11326440	NOT1_FAR85191	NOT1	129
11326441	NOT1_FAR85191	NOT1	124
11326442	NOT1_FAR85191	NOT1	119
11326443	NOT1_FAR85191	NOT1	79
11326444	NOT1_FAR85191	NOT1	127
11326445	NOT1_FAR85191	NOT1	70
11326446	NOT1_FAR85191	NOT1	113
11326447	NOT1_FAR85191	NOT1	137
11326448	NOT1_FAR85191	NOT1	60
11326449	NOT1_FAR85191	NOT1	114
11326450	NOT1_FAR85191	NOT1	73
11326451	NOT1_FAR85191	NOT1	82
11326452	NOT1_FAR85191	NOT1	81
11326453	NOT1_FAR85191	NOT1	96
11326454	NOT1_FAR85191	NOT1	103
11326455	NOT1_FAR85191	NOT1	124
11326456	NOT1_FAR85191	NOT1	157
11326457	NOT1_FAR85191	NOT1	169
11326458	NOT1_FAR85191	NOT1	147
11326459	NOT1_FAR85191	NOT1	82
11326460	NOT1_FAR85191	NOT1	138
11326461	NOT1_FAR85191	NOT1	68
11326462	NOT1_FAR85191	NOT1	99
11326463	NOT1_FAR85191	NOT1	145
11326464	NOT1_FAR85191	NOT1	146
11326465	NOT1_FAR85191	NOT1	139
11326466	NOT1_FAR85191	NOT1	52
11326467	NOT1_FAR85191	NOT1	119
11326468	NOT1_FAR85191	NOT1	94
11326469	NOT1_FAR85191	NOT1	152
11326470	NOT1_FAR85191	NOT1	68
11326471	NOT1_FAR85191	NOT1	155
11326472	NOT1_FAR85191	NOT1	128
11326473	NOT1_FAR85191	NOT1	105
11326474	NOT1_FAR85191	NOT1	177
11326475	NOT1_FAR85191	NOT1	85
11326476	NOT1_FAR85191	NOT1	79
11326477	NOT1_FAR85191	NOT1	90
11326478	NOT1_FAR85191	NOT1	149
11326479	NOT1_FAR85191	NOT1	82
11326480	NOT1_FAR85191	NOT1	103
11326481	NOT1_FAR85191	NOT1	82
11326482	NOT1_FAR85191	NOT1	119
11326483	NOT1_FAR85191	NOT1	96
11326484	NOT1_FAR85191	NOT1	91
11326485	NOT1_FAR85191	NOT1	72
11326486	NOT1_FAR85191	NOT1	131
11326487	NOT1_FAR85191	NOT1	198
11326488	NOT1_FAR85191	NOT1	100
11326489	NOT1_FAR85191	NOT1	70
11326490	NOT1_FAR85191	NOT1	182
11326491	NOT1_FAR85191	NOT1	98
11326492	NOT1_FAR85191	NOT1	121
11326493	NOT1_FAR85191	NOT1	124
11326494	NOT1_FAR85191	NOT1	89
11326495	NOT1_FAR85191	NOT1	123
11326496	NOT1_FAR85191	NOT1	144
11326497	NOT1_FAR85191	NOT1	106
11326498	NOT1_FAR85191	NOT1	106
11326499	NOT1_FAR85191	NOT1	120
11326500	NOT1_FAR85191	NOT1	134
11326501	NOT1_FAR85191	NOT1	146
11326502	NOT1_FAR85191	NOT1	114
11326503	NOT1_FAR85191	NOT1	125
11326504	NOT1_FAR85191	NOT1	166
11326505	NOT1_FAR85191	NOT1	111
11326506	NOT1_FAR85191	NOT1	111
11326507	NOT1_FAR85191	NOT1	77
11326508	NOT1_FAR85191	NOT1	92
11326509	NOT1_FAR85191	NOT1	58
11326510	NOT1_FAR85191	NOT1	156
11326511	NOT1_FAR85191	NOT1	96
11326512	NOT1_FAR85191	NOT1	162
11326513	NOT1_FAR85191	NOT1	94
11326514	NOT1_FAR85191	NOT1	151
11326515	NOT1_FAR85191	NOT1	145
11326516	NOT1_FAR85191	NOT1	131
11326517	NOT1_FAR85191	NOT1	89
11326518	NOT1_FAR85191	NOT1	147
11326519	NOT1_FAR85191	NOT1	111
11326520	NOT1_FAR85191	NOT1	97
11326521	NOT1_FAR85191	NOT1	178
11326522	NOT1_FAR85191	NOT1	93
11326523	NOT1_FAR85191	NOT1	101
11326524	NOT1_FAR85191	NOT1	134
11326525	NOT1_FAR85191	NOT1	140
11326526	NOT1_FAR85191	NOT1	116
11326527	NOT1_FAR85191	NOT1	53
11326528	NOT1_FAR85191	NOT1	176
11326529	NOT1_FAR85191	NOT1	78
11326530	NOT1_FAR85191	NOT1	95
11326531	NOT1_FAR85191	NOT1	149
11326532	NOT1_FAR85191	NOT1	151
11326533	NOT1_FAR85191	NOT1	114
11326534	NOT1_FAR85191	NOT1	100
11326535	NOT1_FAR85191	NOT1	118
11326536	NOT1_FAR85191	NOT1	119
11326537	NOT1_FAR85191	NOT1	107
11326538	NOT1_FAR85191	NOT1	102
11326539	NOT1_FAR85191	NOT1	191
11326540	NOT1_FAR85191	NOT1	81
11326541	NOT1_FAR85191	NOT1	127
11326542	NOT1_FAR85191	NOT1	122
11326543	NOT1_FAR85191	NOT1	117
11326544	NOT1_FAR85191	NOT1	72
11326545	NOT1_FAR85191	NOT1	127
11326546	NOT1_FAR85191	NOT1	106
11326547	NOT1_FAR85191	NOT1	107
11326548	NOT1_FAR85191	NOT1	113
11326549	NOT1_FAR85191	NOT1	50
11326550	NOT1_FAR85191	NOT1	82
11326551	NOT1_FAR85191	NOT1	108
11326552	NOT1_FAR85191	NOT1	153
11326553	NOT1_FAR85191	NOT1	115
11326554	NOT1_FAR85191	NOT1	149
11326555	NOT1_FAR85191	NOT1	144
11326556	NOT1_FAR85191	NOT1	114
11326557	NOT1_FAR85191	NOT1	121
11326558	NOT1_FAR85191	NOT1	134
11326559	NOT1_FAR85191	NOT1	118
11326560	NOT1_FAR85191	NOT1	105
11326561	NOT1_FAR85191	NOT1	131
11326562	NOT1_FAR85191	NOT1	114
11326563	NOT1_FAR85191	NOT1	77
11326564	NOT1_FAR85191	NOT1	113
11326565	NOT1_FAR85191	NOT1	94
11326566	NOT1_FAR85191	NOT1	97
11326567	NOT1_FAR85191	NOT1	107
11326568	NOT1_FAR85191	NOT1	149
11326569	NOT1_FAR85191	NOT1	124
11326570	NOT1_FAR85191	NOT1	141
11326571	NOT1_FAR85191	NOT1	93
11326572	NOT1_FAR85191	NOT1	144
11326573	NOT1_FAR85191	NOT1	135
11326574	NOT1_FAR85191	NOT1	65
11326575	NOT1_FAR85191	NOT1	97
11326576	NOT1_FAR85191	NOT1	125
11326577	NOT1_FAR85191	NOT1	110
11326578	NOT1_FAR85191	NOT1	100
11326579	NOT1_FAR85191	NOT1	77
11326580	NOT1_FAR85191	NOT1	121
11326581	NOT1_FAR85191	NOT1	113
11326582	NOT1_FAR85191	NOT1	141
11326583	NOT1_FAR85191	NOT1	126
11326584	NOT1_FAR85191	NOT1	123
11326585	NOT1_FAR85191	NOT1	118
11326586	NOT1_FAR85191	NOT1	79
11326587	NOT1_FAR85191	NOT1	96
11326588	NOT1_FAR85191	NOT1	115
11326589	NOT1_FAR85191	NOT1	66
11326590	NOT1_FAR85191	NOT1	111
11326591	NOT1_FAR85191	NOT1	53
11326592	NOT1_FAR85191	NOT1	68
11326593	NOT1_FAR85191	NOT1	56
11326594	NOT1_FAR85191	NOT1	125
11326595	NOT1_FAR85191	NOT1	191
11326596	NOT1_FAR85191	NOT1	86
11326597	NOT1_FAR85191	NOT1	141
11326598	NOT1_FAR85191	NOT1	136
11326599	NOT1_FAR85191	NOT1	129
11326600	NOT1_FAR85191	NOT1	208
11326601	NOT1_FAR85191	NOT1	95
11326602	NOT1_FAR85191	NOT1	106
11326603	NOT1_FAR85191	NOT1	151
11326604	NOT1_FAR85191	NOT1	115
11326605	NOT1_FAR85191	NOT1	146
11326606	NOT1_FAR85191	NOT1	76
11326607	NOT1_FAR85191	NOT1	102
11326608	NOT1_FAR85191	NOT1	131
11326609	NOT1_FAR85191	NOT1	57
11326610	NOT1_FAR85191	NOT1	109
11326611	NOT1_FAR85191	NOT1	63
11326612	NOT1_FAR85191	NOT1	120
11326613	NOT1_FAR85191	NOT1	149
11326614	NOT1_FAR85191	NOT1	130
11326615	NOT1_FAR85191	NOT1	140
11326616	NOT1_FAR85191	NOT1	110
11326617	NOT1_FAR85191	NOT1	59
11326618	NOT1_FAR85191	NOT1	105
11326619	NOT1_FAR85191	NOT1	118
11326620	NOT1_FAR85191	NOT1	125
11326621	NOT1_FAR85191	NOT1	66
11326622	NOT1_FAR85191	NOT1	188
11326623	NOT1_FAR85191	NOT1	107
11326624	NOT1_FAR85191	NOT1	112
11326625	NOT1_FAR85191	NOT1	110
11326626	NOT1_FAR85191	NOT1	117
11326627	NOT1_FAR85191	NOT1	122
11326628	NOT1_FAR85191	NOT1	119
11326629	NOT1_FAR85191	NOT1	87
11326630	NOT1_FAR85191	NOT1	125
11326631	NOT1_FAR85191	NOT1	93
11326632	NOT1_FAR85191	NOT1	157
11326633	NOT1_FAR85191	NOT1	104
11326634	NOT1_FAR85191	NOT1	128
11326635	NOT1_FAR85191	NOT1	80
11326636	NOT1_FAR85191	NOT1	106
11326637	NOT1_FAR85191	NOT1	112
11326638	NOT1_FAR85191	NOT1	155
11326639	NOT1_FAR85191	NOT1	93
11326640	NOT1_FAR85191	NOT1	107
11326641	NOT1_FAR85191	NOT1	132
11326642	NOT1_FAR85191	NOT1	101
11326643	NOT1_FAR85191	NOT1	126
11326644	NOT1_FAR85191	NOT1	130
11326645	NOT1_FAR85191	NOT1	157
11326646	NOT1_FAR85191	NOT1	110
11326647	NOT1_FAR85191	NOT1	29
11326648	NOT1_FAR85191	NOT1	136
11326649	NOT1_FAR85191	NOT1	107
11326650	NOT1_FAR85191	NOT1	97
11326651	NOT1_FAR85191	NOT1	100
11326652	NOT1_FAR85191	NOT1	124
11326653	NOT1_FAR85191	NOT1	97
11326654	NOT1_FAR85191	NOT1	148
11326655	NOT1_FAR85191	NOT1	134
11326656	NOT1_FAR85191	NOT1	106
11326657	NOT1_FAR85191	NOT1	85
11326658	NOT1_FAR85191	NOT1	118
11326659	NOT1_FAR85191	NOT1	148
11326660	NOT1_FAR85191	NOT1	79
11326661	NOT1_FAR85191	NOT1	102
11326662	NOT1_FAR85191	NOT1	119
11326663	NOT1_FAR85191	NOT1	82
11326664	NOT1_FAR85191	NOT1	100
11326665	NOT1_FAR85191	NOT1	104
11326666	NOT1_FAR85191	NOT1	65
11326667	NOT1_FAR85191	NOT1	62
11326668	NOT1_FAR85191	NOT1	117
11326669	NOT1_FAR85191	NOT1	67
11326670	NOT1_FAR85191	NOT1	97
11326671	NOT1_FAR85191	NOT1	119
11326672	NOT1_FAR85191	NOT1	120
11326673	NOT1_FAR85191	NOT1	137
11326674	NOT1_FAR85191	NOT1	82
11326675	NOT1_FAR85191	NOT1	84
11326676	NOT1_FAR85191	NOT1	76
11326677	NOT1_FAR85191	NOT1	88
11326678	NOT1_FAR85191	NOT1	145
11326679	NOT1_FAR85191	NOT1	128
11326680	NOT1_FAR85191	NOT1	143
11326681	NOT1_FAR85191	NOT1	112
11326682	NOT1_FAR85191	NOT1	115
11326683	NOT1_FAR85191	NOT1	122
11326684	NOT1_FAR85191	NOT1	106
11326685	NOT1_FAR85191	NOT1	118
11326686	NOT1_FAR85191	NOT1	139
11326687	NOT1_FAR85191	NOT1	81
11326688	NOT1_FAR85191	NOT1	116
11326689	NOT1_FAR85191	NOT1	90
11326690	NOT1_FAR85191	NOT1	116
11326691	NOT1_FAR85191	NOT1	88
11326692	NOT1_FAR85191	NOT1	115
11326693	NOT1_FAR85191	NOT1	161
11326694	NOT1_FAR85191	NOT1	112
11326695	NOT1_FAR85191	NOT1	147
11326696	NOT1_FAR85191	NOT1	143
11326697	NOT1_FAR85191	NOT1	121
11326698	NOT1_FAR85191	NOT1	77
11326699	NOT1_FAR85191	NOT1	117
11326700	NOT1_FAR85191	NOT1	154
11326701	NOT1_FAR85191	NOT1	195
11326702	NOT1_FAR85191	NOT1	103
11326703	NOT1_FAR85191	NOT1	148
11326704	NOT1_FAR85191	NOT1	101
11326705	NOT1_FAR85191	NOT1	136
11326706	NOT1_FAR85191	NOT1	136
11326707	NOT1_FAR85191	NOT1	156
11326708	NOT1_FAR85191	NOT1	134
11326709	NOT1_FAR85191	NOT1	76
11326710	NOT1_FAR85191	NOT1	55
11326711	NOT1_FAR85191	NOT1	210
11326712	NOT1_FAR85191	NOT1	101
11326713	NOT1_FAR85191	NOT1	170
11326714	NOT1_FAR85191	NOT1	135
11326715	NOT1_FAR85191	NOT1	185
11326716	NOT1_FAR85191	NOT1	148
11326717	NOT1_FAR85191	NOT1	82
11326718	NOT1_FAR85191	NOT1	106
11326719	NOT1_FAR85191	NOT1	124
11326720	NOT1_FAR85191	NOT1	140
11326721	NOT1_FAR85191	NOT1	74
11326722	NOT1_FAR85191	NOT1	146
11326723	NOT1_FAR85191	NOT1	87
11326724	NOT1_FAR85191	NOT1	94
11326725	NOT1_FAR85191	NOT1	74
11326726	NOT1_FAR85191	NOT1	140
11326727	NOT1_FAR85191	NOT1	107
11326728	NOT1_FAR85191	NOT1	150
11326729	NOT1_FAR85191	NOT1	166
11326730	NOT1_FAR85191	NOT1	123
11326731	NOT1_FAR85191	NOT1	84
11326732	NOT1_FAR85191	NOT1	109
11326733	NOT1_FAR85191	NOT1	94
11326734	NOT1_FAR85191	NOT1	167
11326735	NOT1_FAR85191	NOT1	100
11326736	NOT1_FAR85191	NOT1	110
11326737	NOT1_FAR85191	NOT1	106
11326738	NOT1_FAR85191	NOT1	72
11326739	NOT1_FAR85191	NOT1	74
11326740	NOT1_FAR85191	NOT1	134
11326741	NOT1_FAR85191	NOT1	134
11326742	NOT1_FAR85191	NOT1	134
11326743	NOT1_FAR85191	NOT1	153
11326744	NOT1_FAR85191	NOT1	142
11326745	NOT1_FAR85191	NOT1	109
11326746	NOT1_FAR85191	NOT1	105
11326747	NOT1_FAR85191	NOT1	142
11326748	NOT1_FAR85191	NOT1	107
11326749	NOT1_FAR85191	NOT1	96
11326750	NOT1_FAR85191	NOT1	142
11326751	NOT1_FAR85191	NOT1	103
11326752	NOT1_FAR85191	NOT1	89
11326753	NOT1_FAR85191	NOT1	191
11326754	NOT1_FAR85191	NOT1	86
11326755	NOT1_FAR85191	NOT1	119
11326756	NOT1_FAR85191	NOT1	150
11326757	NOT1_FAR85191	NOT1	100
11326758	NOT1_FAR85191	NOT1	142
11326759	NOT1_FAR85191	NOT1	132
11326760	NOT1_FAR85191	NOT1	72
11326761	NOT1_FAR85191	NOT1	112
11326762	NOT1_FAR85191	NOT1	97
11326763	NOT1_FAR85191	NOT1	108
11326764	NOT1_FAR85191	NOT1	117
11326765	NOT1_FAR85191	NOT1	139
11326766	NOT1_FAR85191	NOT1	121
11326767	NOT1_FAR85191	NOT1	114
11326768	NOT1_FAR85191	NOT1	69
11326769	NOT1_FAR85191	NOT1	135
11326770	NOT1_FAR85191	NOT1	75
11326771	NOT1_FAR85191	NOT1	127
11326772	NOT1_FAR85191	NOT1	146
11326773	NOT1_FAR85191	NOT1	120
11326774	NOT1_FAR85191	NOT1	90
11326775	NOT1_FAR85191	NOT1	93
11326776	NOT1_FAR85191	NOT1	116
11326777	NOT1_FAR85191	NOT1	122
11326778	NOT1_FAR85191	NOT1	138
11326779	NOT1_FAR85191	NOT1	122
11326780	NOT1_FAR85191	NOT1	142
11326781	NOT1_FAR85191	NOT1	66
11326782	NOT1_FAR85191	NOT1	121
11326783	NOT1_FAR85191	NOT1	120
11326784	NOT1_FAR85191	NOT1	150
11326785	NOT1_FAR85191	NOT1	113
11326786	NOT1_FAR85191	NOT1	184
11326787	NOT1_FAR85191	NOT1	59
11326788	NOT1_FAR85191	NOT1	113
11326789	NOT1_FAR85191	NOT1	121
11326790	NOT1_FAR85191	NOT1	83
11326791	NOT1_FAR85191	NOT1	77
11326792	NOT1_FAR85191	NOT1	131
11326793	NOT1_FAR85191	NOT1	127
11326794	NOT1_FAR85191	NOT1	67
11326795	NOT1_FAR85191	NOT1	85
11326796	NOT1_FAR85191	NOT1	121
11326797	NOT1_FAR85191	NOT1	112
11326798	NOT1_FAR85191	NOT1	133
11326799	NOT1_FAR85191	NOT1	133
11326800	NOT1_FAR85191	NOT1	100
11326801	NOT1_FAR85191	NOT1	145
11326802	NOT1_FAR85191	NOT1	112
11326803	NOT1_FAR85191	NOT1	129
11326804	NOT1_FAR85191	NOT1	118
11326805	NOT1_FAR85191	NOT1	90
11326806	NOT1_FAR85191	NOT1	76
11326807	NOT1_FAR85191	NOT1	125
11326808	NOT1_FAR85191	NOT1	120
11326809	NOT1_FAR85191	NOT1	153
11326810	NOT1_FAR85191	NOT1	122
11326811	NOT1_FAR85191	NOT1	119
11326812	NOT1_FAR85191	NOT1	111
11326813	NOT1_FAR85191	NOT1	116
11326814	NOT1_FAR85191	NOT1	113
11326815	NOT1_FAR85191	NOT1	105
11326816	NOT1_FAR85191	NOT1	120
11326817	NOT1_FAR85191	NOT1	53
11326818	NOT1_FAR85191	NOT1	110
11326819	NOT1_FAR85191	NOT1	88
11326820	NOT1_FAR85191	NOT1	105
11326821	NOT1_FAR85191	NOT1	8
11326822	NOT1_FAR85191	NOT1	139
11326823	NOT1_FAR85191	NOT1	149
11326824	NOT1_FAR85191	NOT1	125
11326825	NOT1_FAR85191	NOT1	159
11326826	NOT1_FAR85191	NOT1	145
11326827	NOT1_FAR85191	NOT1	159
11326828	NOT1_FAR85191	NOT1	72
11326829	NOT1_FAR85191	NOT1	130
11326830	NOT1_FAR85191	NOT1	120
11326831	NOT1_FAR85191	NOT1	93
11326832	NOT1_FAR85191	NOT1	100
11326833	NOT1_FAR85191	NOT1	93
11326834	NOT1_FAR85191	NOT1	123
11326835	NOT1_FAR85191	NOT1	175
11326836	NOT1_FAR85191	NOT1	101
11326837	NOT1_FAR85191	NOT1	66
11326838	NOT1_FAR85191	NOT1	166
11326839	NOT1_FAR85191	NOT1	103
11326840	NOT1_FAR85191	NOT1	121
11326841	NOT1_FAR85191	NOT1	107
11326842	NOT1_FAR85191	NOT1	128
11326843	NOT1_FAR85191	NOT1	162
11326844	NOT1_FAR85191	NOT1	104
11326845	NOT1_FAR85191	NOT1	72
11326846	NOT1_FAR85191	NOT1	141
11326847	NOT1_FAR85191	NOT1	99
11326848	NOT1_FAR85191	NOT1	137
11326849	NOT1_FAR85191	NOT1	61
11326850	NOT1_FAR85191	NOT1	131
11326851	NOT1_FAR85191	NOT1	119
11326852	NOT1_FAR85191	NOT1	123
11326853	NOT1_FAR85191	NOT1	123
11326854	NOT1_FAR85191	NOT1	126
11326855	NOT1_FAR85191	NOT1	70
11326856	NOT1_FAR85191	NOT1	159
11326857	NOT1_FAR85191	NOT1	123
11326858	NOT1_FAR85191	NOT1	91
11326859	NOT1_FAR85191	NOT1	57
11326860	NOT1_FAR85191	NOT1	130
11326861	NOT1_FAR85191	NOT1	121
11326862	NOT1_FAR85191	NOT1	150
11326863	NOT1_FAR85191	NOT1	109
11326864	NOT1_FAR85191	NOT1	87
11326865	NOT1_FAR85191	NOT1	102
11326866	NOT1_FAR85191	NOT1	54
11326867	NOT1_FAR85191	NOT1	37
11326868	NOT1_FAR85191	NOT1	111
11326869	NOT1_FAR85191	NOT1	119
11326870	NOT1_FAR85191	NOT1	93
11326871	NOT1_FAR85191	NOT1	115
11326872	NOT1_FAR85191	NOT1	131
11326873	NOT1_FAR85191	NOT1	109
11326874	NOT1_FAR85191	NOT1	127
11326875	NOT1_FAR85191	NOT1	80
11326876	NOT1_FAR85191	NOT1	132
11326877	NOT1_FAR85191	NOT1	121
11326878	NOT1_FAR85191	NOT1	140
11326879	NOT1_FAR85191	NOT1	110
11326880	NOT1_FAR85191	NOT1	86
11326881	NOT1_FAR85191	NOT1	67
11326882	NOT1_FAR85191	NOT1	193
11326883	NOT1_FAR85191	NOT1	162
11326884	NOT1_FAR85191	NOT1	103
11326885	NOT1_FAR85191	NOT1	108
11326886	NOT1_FAR85191	NOT1	175
11326887	NOT1_FAR85191	NOT1	110
11326888	NOT1_FAR85191	NOT1	147
11326889	NOT1_FAR85191	NOT1	46
11326890	NOT1_FAR85191	NOT1	153
11326891	NOT1_FAR85191	NOT1	100
11326892	NOT1_FAR85191	NOT1	101
11326893	NOT1_FAR85191	NOT1	125
11326894	NOT1_FAR85191	NOT1	74
11326895	NOT1_FAR85191	NOT1	137
11326896	NOT1_FAR85191	NOT1	145
11326897	NOT1_FAR85191	NOT1	103
11326898	NOT1_FAR85191	NOT1	89
11326899	NOT1_FAR85191	NOT1	100
11326900	NOT1_FAR85191	NOT1	144
11326901	NOT1_FAR85191	NOT1	98
11326902	NOT1_FAR85191	NOT1	234
11326903	NOT1_FAR85191	NOT1	126
11326904	NOT1_FAR85191	NOT1	96
11326905	NOT1_FAR85191	NOT1	83
11326906	NOT1_FAR85191	NOT1	127
11326907	NOT1_FAR85191	NOT1	78
11326908	NOT1_FAR85191	NOT1	121
11326909	NOT1_FAR85191	NOT1	108
11326910	NOT1_FAR85191	NOT1	224
11326911	NOT1_FAR85191	NOT1	154
11326912	NOT1_FAR85191	NOT1	127
11326913	NOT1_FAR85191	NOT1	176
11326914	NOT1_FAR85191	NOT1	46
11326915	NOT1_FAR85191	NOT1	74
11326916	NOT1_FAR85191	NOT1	148
11326917	NOT1_FAR85191	NOT1	99
11326918	NOT1_FAR85191	NOT1	85
11326919	NOT1_FAR85191	NOT1	85
11326920	NOT1_FAR85191	NOT1	117
11326921	NOT1_FAR85191	NOT1	140
11326922	NOT1_FAR85191	NOT1	123
11326923	NOT1_FAR85191	NOT1	128
11326924	NOT1_FAR85191	NOT1	155
11326925	NOT1_FAR85191	NOT1	144
11326926	NOT1_FAR85191	NOT1	153
11326927	NOT1_FAR85191	NOT1	162
11326928	NOT1_FAR85191	NOT1	111
11326929	NOT1_FAR85191	NOT1	121
11326930	NOT1_FAR85191	NOT1	156
11326931	NOT1_FAR85191	NOT1	79
11326932	NOT1_FAR85191	NOT1	104
11326933	NOT1_FAR85191	NOT1	122
11326934	NOT1_FAR85191	NOT1	123
11326935	NOT1_FAR85191	NOT1	131
11326936	NOT1_FAR85191	NOT1	44
11326937	NOT1_FAR85191	NOT1	95
11326938	NOT1_FAR85191	NOT1	72
11326939	NOT1_FAR85191	NOT1	120
11326940	NOT1_FAR85191	NOT1	117
11326941	NOT1_FAR85191	NOT1	106
11326942	NOT1_FAR85191	NOT1	117
11326943	NOT1_FAR85191	NOT1	46
11326944	NOT1_FAR85191	NOT1	82
11326945	NOT1_FAR85191	NOT1	103
11326946	NOT1_FAR85191	NOT1	120
11326947	NOT1_FAR85191	NOT1	170
11326948	NOT1_FAR85191	NOT1	95
11326949	NOT1_FAR85191	NOT1	75
11326950	NOT1_FAR85191	NOT1	96
11326951	NOT1_FAR85191	NOT1	130
11326952	NOT1_FAR85191	NOT1	163
11326953	NOT1_FAR85191	NOT1	137
11326954	NOT1_FAR85191	NOT1	144
11326955	NOT1_FAR85191	NOT1	174
11326956	NOT1_FAR85191	NOT1	115
11326957	NOT1_FAR85191	NOT1	98
11326958	NOT1_FAR85191	NOT1	106
11326959	NOT1_FAR85191	NOT1	122
11326960	NOT1_FAR85191	NOT1	113
11326961	NOT1_FAR85191	NOT1	93
11326962	NOT1_FAR85191	NOT1	88
11326963	NOT1_FAR85191	NOT1	193
11326964	NOT1_FAR85191	NOT1	145
11326965	NOT1_FAR85191	NOT1	125
11326966	NOT1_FAR85191	NOT1	153
11326967	NOT1_FAR85191	NOT1	104
11326968	NOT1_FAR85191	NOT1	87
11326969	NOT1_FAR85191	NOT1	170
11326970	NOT1_FAR85191	NOT1	115
11326971	NOT1_FAR85191	NOT1	120
11326972	NOT1_FAR85191	NOT1	91
11326973	NOT1_FAR85191	NOT1	50
11326974	NOT1_FAR85191	NOT1	91
11326975	NOT1_FAR85191	NOT1	116
11326976	NOT1_FAR85191	NOT1	61
11326977	NOT1_FAR85191	NOT1	136
11326978	NOT1_FAR85191	NOT1	50
11326979	NOT1_FAR85191	NOT1	88
11326980	NOT1_FAR85191	NOT1	84
11326981	NOT1_FAR85191	NOT1	103
11326982	NOT1_FAR85191	NOT1	159
11326983	NOT1_FAR85191	NOT1	127
11326984	NOT1_FAR85191	NOT1	100
11326985	NOT1_FAR85191	NOT1	124
11326986	NOT1_FAR85191	NOT1	128
11326987	NOT1_FAR85191	NOT1	100
11326988	NOT1_FAR85191	NOT1	91
11326989	NOT1_FAR85191	NOT1	148
11326990	NOT1_FAR85191	NOT1	129
11326991	NOT1_FAR85191	NOT1	118
11326992	NOT1_FAR85191	NOT1	110
11326993	NOT1_FAR85191	NOT1	171
11326994	NOT1_FAR85191	NOT1	73
11326995	NOT1_FAR85191	NOT1	114
11326996	NOT1_FAR85191	NOT1	131
11326997	NOT1_FAR85191	NOT1	101
11326998	NOT1_FAR85191	NOT1	132
11326999	NOT1_FAR85191	NOT1	88
11327000	NOT1_FAR85191	NOT1	186
11327001	NOT1_FAR85191	NOT1	67
11327002	NOT1_FAR85191	NOT1	50
11327003	NOT1_FAR85191	NOT1	94
11327004	NOT1_FAR85191	NOT1	140
11327005	NOT1_FAR85191	NOT1	160
11327006	NOT1_FAR85191	NOT1	123
11327007	NOT1_FAR85191	NOT1	209
11327008	NOT1_FAR85191	NOT1	137
11327009	NOT1_FAR85191	NOT1	108
11327010	NOT1_FAR85191	NOT1	126
11327011	NOT1_FAR85191	NOT1	101
11327012	NOT1_FAR85191	NOT1	92
11327013	NOT1_FAR85191	NOT1	165
11327014	NOT1_FAR85191	NOT1	102
11327015	NOT1_FAR85191	NOT1	138
11327016	NOT1_FAR85191	NOT1	95
11327017	NOT1_FAR85191	NOT1	81
11327018	NOT1_FAR85191	NOT1	105
11327019	NOT1_FAR85191	NOT1	104
11327020	NOT1_FAR85191	NOT1	132
11327021	NOT1_FAR85191	NOT1	101
11327022	NOT1_FAR85191	NOT1	79
11327023	NOT1_FAR85191	NOT1	76
11327024	NOT1_FAR85191	NOT1	158
11327025	NOT1_FAR85191	NOT1	151
11327026	NOT1_FAR85191	NOT1	86
11327027	NOT1_FAR85191	NOT1	143
11327028	NOT1_FAR85191	NOT1	107
11327029	NOT1_FAR85191	NOT1	103
11327030	NOT1_FAR85191	NOT1	142
11327031	NOT1_FAR85191	NOT1	121
11327032	NOT1_FAR85191	NOT1	153
11327033	NOT1_FAR85191	NOT1	98
11327034	NOT1_FAR85191	NOT1	94
11327035	NOT1_FAR85191	NOT1	140
11327036	NOT1_FAR85191	NOT1	167
11327037	NOT1_FAR85191	NOT1	112
11327038	NOT1_FAR85191	NOT1	120
11327039	NOT1_FAR85191	NOT1	354
11327040	NOT1_FAR85191	NOT1	151
11327041	NOT1_FAR85191	NOT1	139
11327042	NOT1_FAR85191	NOT1	169
11327043	NOT1_FAR85191	NOT1	140
11327044	NOT1_FAR85191	NOT1	121
11327045	NOT1_FAR85191	NOT1	109
11327046	NOT1_FAR85191	NOT1	75
11327047	NOT1_FAR85191	NOT1	80
11327048	NOT1_FAR85191	NOT1	138
11327049	NOT1_FAR85191	NOT1	96
11327050	NOT1_FAR85191	NOT1	96
11327051	NOT1_FAR85191	NOT1	98
11327052	NOT1_FAR85191	NOT1	135
11327053	NOT1_FAR85191	NOT1	139
11327054	NOT1_FAR85191	NOT1	179
11327055	NOT1_FAR85191	NOT1	103
11327056	NOT1_FAR85191	NOT1	133
11327057	NOT1_FAR85191	NOT1	79
11327058	NOT1_FAR85191	NOT1	62
11327059	NOT1_FAR85191	NOT1	149
11327060	NOT1_FAR85191	NOT1	81
11327061	NOT1_FAR85191	NOT1	77
11327062	NOT1_FAR85191	NOT1	137
11327063	NOT1_FAR85191	NOT1	109
11327064	NOT1_FAR85191	NOT1	130
11327065	NOT1_FAR85191	NOT1	115
11327066	NOT1_FAR85191	NOT1	88
11327067	NOT1_FAR85191	NOT1	100
11327068	NOT1_FAR85191	NOT1	60
11327069	NOT1_FAR85191	NOT1	92
11327070	NOT1_FAR85191	NOT1	103
11327071	NOT1_FAR85191	NOT1	128
11327072	NOT1_FAR85191	NOT1	107
11327073	NOT1_FAR85191	NOT1	71
11327074	NOT1_FAR85191	NOT1	85
11327075	NOT1_FAR85191	NOT1	87
11327076	NOT1_FAR85191	NOT1	92
11327077	NOT1_FAR85191	NOT1	121
11327078	NOT1_FAR85191	NOT1	169
11327079	NOT1_FAR85191	NOT1	134
11327080	NOT1_FAR85191	NOT1	100
11327081	NOT1_FAR85191	NOT1	10
11327082	NOT1_FAR85191	NOT1	181
11327083	NOT1_FAR85191	NOT1	121
11327084	NOT1_FAR85191	NOT1	150
11327085	NOT1_FAR85191	NOT1	145
11327086	NOT1_FAR85191	NOT1	81
11327087	NOT1_FAR85191	NOT1	133
11327088	NOT1_FAR85191	NOT1	40
11327089	NOT1_FAR85191	NOT1	96
11327090	NOT1_FAR85191	NOT1	107
11327091	NOT1_FAR85191	NOT1	100
11327092	NOT1_FAR85191	NOT1	99
11327093	NOT1_FAR85191	NOT1	149
11327094	NOT1_FAR85191	NOT1	46
11327095	NOT1_FAR85191	NOT1	114
11327096	NOT1_FAR85191	NOT1	102
11327097	NOT1_FAR85191	NOT1	83
11327098	NOT1_FAR85191	NOT1	76
11327099	NOT1_FAR85191	NOT1	136
11327100	NOT1_FAR85191	NOT1	126
11327101	NOT1_FAR85191	NOT1	66
11327102	NOT1_FAR85191	NOT1	129
11327103	NOT1_FAR85191	NOT1	121
11327104	NOT1_FAR85191	NOT1	109
11327105	NOT1_FAR85191	NOT1	122
11327106	NOT1_FAR85191	NOT1	160
11327107	NOT1_FAR85191	NOT1	66
11327108	NOT1_FAR85191	NOT1	119
11327109	NOT1_FAR85191	NOT1	79
11327110	NOT1_FAR85191	NOT1	121
11327111	NOT1_FAR85191	NOT1	81
11327112	NOT1_FAR85191	NOT1	92
11327113	NOT1_FAR85191	NOT1	126
11327114	NOT1_FAR85191	NOT1	111
11327115	NOT1_FAR85191	NOT1	107
11327116	NOT1_FAR85191	NOT1	108
11327117	NOT1_FAR85191	NOT1	45
11327118	NOT1_FAR85191	NOT1	92
11327119	NOT1_FAR85191	NOT1	149
11327120	NOT1_FAR85191	NOT1	139
11327121	NOT1_FAR85191	NOT1	54
11327122	NOT1_FAR85191	NOT1	154
11327123	NOT1_FAR85191	NOT1	85
11327124	NOT1_FAR85191	NOT1	130
11327125	NOT1_FAR85191	NOT1	58
11327126	NOT1_FAR85191	NOT1	162
11327127	NOT1_FAR85191	NOT1	108
11327128	NOT1_FAR85191	NOT1	113
11327129	NOT1_FAR85191	NOT1	156
11327130	NOT1_FAR85191	NOT1	135
11327131	NOT1_FAR85191	NOT1	137
11327132	NOT1_FAR85191	NOT1	127
11327133	NOT1_FAR85191	NOT1	103
11327134	NOT1_FAR85191	NOT1	163
11327135	NOT1_FAR85191	NOT1	128
11327136	NOT1_FAR85191	NOT1	130
11327137	NOT1_FAR85191	NOT1	111
11327138	NOT1_FAR85191	NOT1	127
11327139	NOT1_FAR85191	NOT1	113
11327140	NOT1_FAR85191	NOT1	123
11327141	NOT1_FAR85191	NOT1	136
11327142	NOT1_FAR85191	NOT1	125
11327143	NOT1_FAR85191	NOT1	120
11327144	NOT1_FAR85191	NOT1	125
11327145	NOT1_FAR85191	NOT1	94
11327146	NOT1_FAR85191	NOT1	102
11327147	NOT1_FAR85191	NOT1	142
11327148	NOT1_FAR85191	NOT1	104
11327149	NOT1_FAR85191	NOT1	128
11327150	NOT1_FAR85191	NOT1	173
11327151	NOT1_FAR85191	NOT1	90
11327152	NOT1_FAR85191	NOT1	253
11327153	NOT1_FAR85191	NOT1	160
11327154	NOT1_FAR85191	NOT1	119
11327155	NOT1_FAR85191	NOT1	104
11327156	NOT1_FAR85191	NOT1	120
11327157	NOT1_FAR85191	NOT1	112
11327158	NOT1_FAR85191	NOT1	111
11327159	NOT1_FAR85191	NOT1	95
11327160	NOT1_FAR85191	NOT1	138
11327161	NOT1_FAR85191	NOT1	77
11327162	NOT1_FAR85191	NOT1	79
11327163	NOT1_FAR85191	NOT1	116
11327164	NOT1_FAR85191	NOT1	97
11327165	NOT1_FAR85191	NOT1	108
11327166	NOT1_FAR85191	NOT1	61
11327167	NOT1_FAR85191	NOT1	128
11327168	NOT1_FAR85191	NOT1	142
11327169	NOT1_FAR85191	NOT1	125
11327170	NOT1_FAR85191	NOT1	80
11327171	NOT1_FAR85191	NOT1	88
11327172	NOT1_FAR85191	NOT1	75
11327173	NOT1_FAR85191	NOT1	139
11327174	NOT1_FAR85191	NOT1	114
11327175	NOT1_FAR85191	NOT1	104
11327176	NOT1_FAR85191	NOT1	128
11327177	NOT1_FAR85191	NOT1	155
11327178	NOT1_FAR85191	NOT1	99
11327179	NOT1_FAR85191	NOT1	107
11327180	NOT1_FAR85191	NOT1	124
11327181	NOT1_FAR85191	NOT1	106
11327182	NOT1_FAR85191	NOT1	136
11327183	NOT1_FAR85191	NOT1	63
11327184	NOT1_FAR85191	NOT1	76
11327185	NOT1_FAR85191	NOT1	142
11327186	NOT1_FAR85191	NOT1	120
11327187	NOT1_FAR85191	NOT1	116
11327188	NOT1_FAR85191	NOT1	116
11327189	NOT1_FAR85191	NOT1	184
11327190	NOT1_FAR85191	NOT1	109
11327191	NOT1_FAR85191	NOT1	59
11327192	NOT1_FAR85191	NOT1	148
11327193	NOT1_FAR85191	NOT1	131
11327194	NOT1_FAR85191	NOT1	131
11327195	NOT1_FAR85191	NOT1	95
11327196	NOT1_FAR85191	NOT1	86
11327197	NOT1_FAR85191	NOT1	135
11327198	NOT1_FAR85191	NOT1	104
11327199	NOT1_FAR85191	NOT1	91
11327200	NOT1_FAR85191	NOT1	135
11327201	NOT1_FAR85191	NOT1	134
11327202	NOT1_FAR85191	NOT1	105
11327203	NOT1_FAR85191	NOT1	116
11327204	NOT1_FAR85191	NOT1	161
11327205	NOT1_FAR85191	NOT1	105
11327206	NOT1_FAR85191	NOT1	121
11327207	NOT1_FAR85191	NOT1	158
11327208	NOT1_FAR85191	NOT1	80
11327209	NOT1_FAR85191	NOT1	84
11327210	NOT1_FAR85191	NOT1	129
11327211	NOT1_FAR85191	NOT1	77
11327212	NOT1_FAR85191	NOT1	104
11327213	NOT1_FAR85191	NOT1	113
11327214	NOT1_FAR85191	NOT1	160
11327215	NOT1_FAR85191	NOT1	143
11327216	NOT1_FAR85191	NOT1	95
11327217	NOT1_FAR85191	NOT1	169
11327218	NOT1_FAR85191	NOT1	127
11327219	NOT1_FAR85191	NOT1	112
11327220	NOT1_FAR85191	NOT1	108
11327221	NOT1_FAR85191	NOT1	149
11327222	NOT1_FAR85191	NOT1	137
11327223	NOT1_FAR85191	NOT1	120
11327224	NOT1_FAR85191	NOT1	130
11327225	NOT1_FAR85191	NOT1	121
11327226	NOT1_FAR85191	NOT1	119
11327227	NOT1_FAR85191	NOT1	132
11327228	NOT1_FAR85191	NOT1	105
11327229	NOT1_FAR85191	NOT1	101
11327230	NOT1_FAR85191	NOT1	122
11327231	NOT1_FAR85191	NOT1	111
11327232	NOT1_FAR85191	NOT1	88
11327233	NOT1_FAR85191	NOT1	71
11327234	NOT1_FAR85191	NOT1	83
11327235	NOT1_FAR85191	NOT1	66
11327236	NOT1_FAR85191	NOT1	95
11327237	NOT1_FAR85191	NOT1	131
11327238	NOT1_FAR85191	NOT1	130
11327239	NOT1_FAR85191	NOT1	89
11327240	NOT1_FAR85191	NOT1	23
11327241	NOT1_FAR85191	NOT1	96
11327242	NOT1_FAR85191	NOT1	107
11327243	NOT1_FAR85191	NOT1	8
11327244	NOT1_FAR85191	NOT1	139
11327245	NOT1_FAR85191	NOT1	156
11327246	NOT1_FAR85191	NOT1	47
11327247	NOT1_FAR85191	NOT1	106
11327248	NOT1_FAR85191	NOT1	108
11327249	NOT1_FAR85191	NOT1	121
11327250	NOT1_FAR85191	NOT1	143
11327251	NOT1_FAR85191	NOT1	81
11327252	NOT1_FAR85191	NOT1	160
11327253	NOT1_FAR85191	NOT1	107
11327254	NOT1_FAR85191	NOT1	115
11327255	NOT1_FAR85191	NOT1	119
11327256	NOT1_FAR85191	NOT1	118
11327257	NOT1_FAR85191	NOT1	112
11327258	NOT1_FAR85191	NOT1	80
11327259	NOT1_FAR85191	NOT1	117
11327260	NOT1_FAR85191	NOT1	128
11327261	NOT1_FAR85191	NOT1	97
11327262	NOT1_FAR85191	NOT1	133
11327263	NOT1_FAR85191	NOT1	140
11327264	NOT1_FAR85191	NOT1	123
11327265	NOT1_FAR85191	NOT1	105
11327266	NOT1_FAR85191	NOT1	97
11327267	NOT1_FAR85191	NOT1	146
11327268	NOT1_FAR85191	NOT1	123
11327269	NOT1_FAR85191	NOT1	185
11327270	NOT1_FAR85191	NOT1	129
11327271	NOT1_FAR85191	NOT1	146
11327272	NOT1_FAR85191	NOT1	123
11327273	NOT1_FAR85191	NOT1	139
11327274	NOT1_FAR85191	NOT1	144
11327275	NOT1_FAR85191	NOT1	81
11327276	NOT1_FAR85191	NOT1	104
11327277	NOT1_FAR85191	NOT1	110
11327278	NOT1_FAR85191	NOT1	140
11327279	NOT1_FAR85191	NOT1	66
11327280	NOT1_FAR85191	NOT1	121
11327281	NOT1_FAR85191	NOT1	135
11327282	NOT1_FAR85191	NOT1	151
11327283	NOT1_FAR85191	NOT1	56
11327284	NOT1_FAR85191	NOT1	104
11327285	NOT1_FAR85191	NOT1	71
11327286	NOT1_FAR85191	NOT1	42
11327287	NOT1_FAR85191	NOT1	127
11327288	NOT1_FAR85191	NOT1	115
11327289	NOT1_FAR85191	NOT1	125
11327290	NOT1_FAR85191	NOT1	67
11327291	NOT1_FAR85191	NOT1	108
11327292	NOT1_FAR85191	NOT1	139
11327293	NOT1_FAR85191	NOT1	108
11327294	NOT1_FAR85191	NOT1	109
11327295	NOT1_FAR85191	NOT1	144
11327296	NOT1_FAR85191	NOT1	102
11327297	NOT1_FAR85191	NOT1	233
11327298	NOT1_FAR85191	NOT1	113
11327299	NOT1_FAR85191	NOT1	88
11327300	NOT1_FAR85191	NOT1	123
11327301	NOT1_FAR85191	NOT1	116
11327302	NOT1_FAR85191	NOT1	89
11327303	NOT1_FAR85191	NOT1	104
11327304	NOT1_FAR85191	NOT1	130
11327305	NOT1_FAR85191	NOT1	108
11327306	NOT1_FAR85191	NOT1	97
11327307	NOT1_FAR85191	NOT1	70
11327308	NOT1_FAR85191	NOT1	128
11327309	NOT1_FAR85191	NOT1	86
11327310	NOT1_FAR85191	NOT1	186
11327311	NOT1_FAR85191	NOT1	105
11327312	NOT1_FAR85191	NOT1	136
11327313	NOT1_FAR85191	NOT1	115
11327314	NOT1_FAR85191	NOT1	111
11327315	NOT1_FAR85191	NOT1	189
11327316	NOT1_FAR85191	NOT1	140
11327317	NOT1_FAR85191	NOT1	129
11327318	NOT1_FAR85191	NOT1	110
11327319	NOT1_FAR85191	NOT1	120
11327320	NOT1_FAR85191	NOT1	93
11327321	NOT1_FAR85191	NOT1	80
11327322	NOT1_FAR85191	NOT1	83
11327323	NOT1_FAR85191	NOT1	225
11327324	NOT1_FAR85191	NOT1	128
11327325	NOT1_FAR85191	NOT1	78
11327326	NOT1_FAR85191	NOT1	74
11327327	NOT1_FAR85191	NOT1	90
11327328	NOT1_FAR85191	NOT1	153
11327329	NOT1_FAR85191	NOT1	88
11327330	NOT1_FAR85191	NOT1	148
11327331	NOT1_FAR85191	NOT1	102
11327332	NOT1_FAR85191	NOT1	86
11327333	NOT1_FAR85191	NOT1	123
11327334	NOT1_FAR85191	NOT1	108
11327335	NOT1_FAR85191	NOT1	156
11327336	NOT1_FAR85191	NOT1	130
11327337	NOT1_FAR85191	NOT1	108
11327338	NOT1_FAR85191	NOT1	156
11327339	NOT1_FAR85191	NOT1	155
11327340	NOT1_FAR85191	NOT1	54
11327341	NOT1_FAR85191	NOT1	126
11327342	NOT1_FAR85191	NOT1	55
11327343	NOT1_FAR85191	NOT1	110
11327344	NOT1_FAR85191	NOT1	78
11327345	NOT1_FAR85191	NOT1	165
11327346	NOT1_FAR85191	NOT1	124
11327347	NOT1_FAR85191	NOT1	8
11327348	NOT1_FAR85191	NOT1	52
11327349	NOT1_FAR85191	NOT1	118
11327350	NOT1_FAR85191	NOT1	129
11327351	NOT1_FAR85191	NOT1	99
11327352	NOT1_FAR85191	NOT1	89
11327353	NOT1_FAR85191	NOT1	78
11327354	NOT1_FAR85191	NOT1	104
11327355	NOT1_FAR85191	NOT1	109
11327356	NOT1_FAR85191	NOT1	131
11327357	NOT1_FAR85191	NOT1	98
11327358	NOT1_FAR85191	NOT1	102
11327359	NOT1_FAR85191	NOT1	54
11327360	NOT1_FAR85191	NOT1	78
11327361	NOT1_FAR85191	NOT1	105
11327362	NOT1_FAR85191	NOT1	56
11327363	NOT1_FAR85191	NOT1	125
11327364	NOT1_FAR85191	NOT1	107
11327365	NOT1_FAR85191	NOT1	75
11327366	NOT1_FAR85191	NOT1	97
11327367	NOT1_FAR85191	NOT1	96
11327368	NOT1_FAR85191	NOT1	97
11327369	NOT1_FAR85191	NOT1	110
11327370	NOT1_FAR85191	NOT1	111
11327371	NOT1_FAR85191	NOT1	163
11327372	NOT1_FAR85191	NOT1	81
11327373	NOT1_FAR85191	NOT1	123
11327374	NOT1_FAR85191	NOT1	94
11327375	NOT1_FAR85191	NOT1	86
11327376	NOT1_FAR85191	NOT1	107
11327377	NOT1_FAR85191	NOT1	94
11327378	NOT1_FAR85191	NOT1	96
11327379	NOT1_FAR85191	NOT1	108
11327380	NOT1_FAR85191	NOT1	93
11327381	NOT1_FAR85191	NOT1	79
11327382	NOT1_FAR85191	NOT1	184
11327383	NOT1_FAR85191	NOT1	60
11327384	NOT1_FAR85191	NOT1	114
11327385	NOT1_FAR85191	NOT1	148
11327386	NOT1_FAR85191	NOT1	67
11327387	NOT1_FAR85191	NOT1	116
11327388	NOT1_FAR85191	NOT1	63
11327389	NOT1_FAR85191	NOT1	126
11327390	NOT1_FAR85191	NOT1	99
11327391	NOT1_FAR85191	NOT1	154
11327392	NOT1_FAR85191	NOT1	122
11327393	NOT1_FAR85191	NOT1	170
11327394	NOT1_FAR85191	NOT1	100
11327395	NOT1_FAR85191	NOT1	76
11327396	NOT1_FAR85191	NOT1	154
11327397	NOT1_FAR85191	NOT1	95
11327398	NOT1_FAR85191	NOT1	112
11327399	NOT1_FAR85191	NOT1	145
11327400	NOT1_FAR85191	NOT1	81
11327401	NOT1_FAR85191	NOT1	198
11327402	NOT1_FAR85191	NOT1	128
11327403	NOT1_FAR85191	NOT1	123
11327404	NOT1_FAR85191	NOT1	78
11327405	NOT1_FAR85191	NOT1	101
11327406	NOT1_FAR85191	NOT1	131
11327407	NOT1_FAR85191	NOT1	109
11327408	NOT1_FAR85191	NOT1	151
11327409	NOT1_FAR85191	NOT1	137
11327410	NOT1_FAR85191	NOT1	118
11327411	NOT1_FAR85191	NOT1	137
11327412	NOT1_FAR85191	NOT1	186
11327413	NOT1_FAR85191	NOT1	92
11327414	NOT1_FAR85191	NOT1	117
11327415	NOT1_FAR85191	NOT1	100
11327416	NOT1_FAR85191	NOT1	131
11327417	NOT1_FAR85191	NOT1	126
11327418	NOT1_FAR85191	NOT1	109
11327419	NOT1_FAR85191	NOT1	55
11327420	NOT1_FAR85191	NOT1	122
11327421	NOT1_FAR85191	NOT1	156
11327422	NOT1_FAR85191	NOT1	116
11327423	NOT1_FAR85191	NOT1	68
11327424	NOT1_FAR85191	NOT1	125
11327425	NOT1_FAR85191	NOT1	136
11327426	NOT1_FAR85191	NOT1	162
11327427	NOT1_FAR85191	NOT1	140
11327428	NOT1_FAR85191	NOT1	130
11327429	NOT1_FAR85191	NOT1	129
11327430	NOT1_FAR85191	NOT1	12
11327431	NOT1_FAR85191	NOT1	61
11327432	NOT1_FAR85191	NOT1	120
11327433	NOT1_FAR85191	NOT1	84
11327434	NOT1_FAR85191	NOT1	114
11327435	NOT1_FAR85191	NOT1	107
11327436	NOT1_FAR85191	NOT1	112
11327437	NOT1_FAR85191	NOT1	164
11327438	NOT1_FAR85191	NOT1	117
11327439	NOT1_FAR85191	NOT1	128
11327440	NOT1_FAR85191	NOT1	179
11327441	NOT1_FAR85191	NOT1	83
11327442	NOT1_FAR85191	NOT1	134
11327443	NOT1_FAR85191	NOT1	117
11327444	NOT1_FAR85191	NOT1	143
11327445	NOT1_FAR85191	NOT1	162
11327446	NOT1_FAR85191	NOT1	70
11327447	NOT1_FAR85191	NOT1	140
11327448	NOT1_FAR85191	NOT1	145
11327449	NOT1_FAR85191	NOT1	101
11327450	NOT1_FAR85191	NOT1	121
11327451	NOT1_FAR85191	NOT1	98
11327452	NOT1_FAR85191	NOT1	103
11327453	NOT1_FAR85191	NOT1	51
11327454	NOT1_FAR85191	NOT1	153
11327455	NOT1_FAR85191	NOT1	109
11327456	NOT1_FAR85191	NOT1	72
11327457	NOT1_FAR85191	NOT1	123
11327458	NOT1_FAR85191	NOT1	129
11327459	NOT1_FAR85191	NOT1	98
11327460	NOT1_FAR85191	NOT1	157
11327461	NOT1_FAR85191	NOT1	81
11327462	NOT1_FAR85191	NOT1	119
11327463	NOT1_FAR85191	NOT1	113
11327464	NOT1_FAR85191	NOT1	15
11327465	NOT1_FAR85191	NOT1	110
11327466	NOT1_FAR85191	NOT1	160
11327467	NOT1_FAR85191	NOT1	81
11327468	NOT1_FAR85191	NOT1	98
11327469	NOT1_FAR85191	NOT1	97
11327470	NOT1_FAR85191	NOT1	68
11327471	NOT1_FAR85191	NOT1	183
11327472	NOT1_FAR85191	NOT1	183
11327473	NOT1_FAR85191	NOT1	46
11327474	NOT1_FAR85191	NOT1	140
11327475	NOT1_FAR85191	NOT1	76
11327476	NOT1_FAR85191	NOT1	110
11327477	NOT1_FAR85191	NOT1	147
11327478	NOT1_FAR85191	NOT1	74
11327479	NOT1_FAR85191	NOT1	142
11327480	NOT1_FAR85191	NOT1	133
11327481	NOT1_FAR85191	NOT1	51
11327482	NOT1_FAR85191	NOT1	136
11327483	NOT1_FAR85191	NOT1	149
11327484	NOT1_FAR85191	NOT1	77
11327485	NOT1_FAR85191	NOT1	63
11327486	NOT1_FAR85191	NOT1	102
11327487	NOT1_FAR85191	NOT1	96
11327488	NOT1_FAR85191	NOT1	72
11327489	NOT1_FAR85191	NOT1	141
11327490	NOT1_FAR85191	NOT1	112
11327491	NOT1_FAR85191	NOT1	90
11327492	NOT1_FAR85191	NOT1	53
11327493	NOT1_FAR85191	NOT1	90
11327494	NOT1_FAR85191	NOT1	74
11327495	NOT1_FAR85191	NOT1	125
11327496	NOT1_FAR85191	NOT1	102
11327497	NOT1_FAR85191	NOT1	113
11327498	NOT1_FAR85191	NOT1	128
11327499	NOT1_FAR85191	NOT1	112
11327500	NOT1_FAR85191	NOT1	108
11327501	NOT1_FAR85191	NOT1	134
11327502	NOT1_FAR85191	NOT1	42
11327503	NOT1_FAR85191	NOT1	124
11327504	NOT1_FAR85191	NOT1	77
11327505	NOT1_FAR85191	NOT1	80
11327506	NOT1_FAR85191	NOT1	80
11327507	NOT1_FAR85191	NOT1	76
11327508	NOT1_FAR85191	NOT1	55
11327509	NOT1_FAR85191	NOT1	127
11327510	NOT1_FAR85191	NOT1	95
11327511	NOT1_FAR85191	NOT1	255
11327512	NOT1_FAR85191	NOT1	81
11327513	NOT1_FAR85191	NOT1	152
11327514	NOT1_FAR85191	NOT1	105
11327515	NOT1_FAR85191	NOT1	90
11327516	NOT1_FAR85191	NOT1	102
11327517	NOT1_FAR85191	NOT1	164
11327518	NOT1_FAR85191	NOT1	109
11327519	NOT1_FAR85191	NOT1	74
11327520	NOT1_FAR85191	NOT1	142
11327521	NOT1_FAR85191	NOT1	145
11327522	NOT1_FAR85191	NOT1	98
11327523	NOT1_FAR85191	NOT1	91
11327524	NOT1_FAR85191	NOT1	120
11327525	NOT1_FAR85191	NOT1	110
11327526	NOT1_FAR85191	NOT1	150
11327527	NOT1_FAR85191	NOT1	135
11327528	NOT1_FAR85191	NOT1	88
11327529	NOT1_FAR85191	NOT1	43
11327530	NOT1_FAR85191	NOT1	123
11327531	NOT1_FAR85191	NOT1	135
11327532	NOT1_FAR85191	NOT1	94
11327533	NOT1_FAR85191	NOT1	125
11327534	NOT1_FAR85191	NOT1	107
11327535	NOT1_FAR85191	NOT1	182
11327536	NOT1_FAR85191	NOT1	91
11327537	NOT1_FAR85191	NOT1	116
11327538	NOT1_FAR85191	NOT1	141
11327539	NOT1_FAR85191	NOT1	126
11327540	NOT1_FAR85191	NOT1	86
11327541	NOT1_FAR85191	NOT1	103
11327542	NOT1_FAR85191	NOT1	86
11327543	NOT1_FAR85191	NOT1	136
11327544	NOT1_FAR85191	NOT1	153
11327545	NOT1_FAR85191	NOT1	72
11327546	NOT1_FAR85191	NOT1	115
11327547	NOT1_FAR85191	NOT1	112
11327548	NOT1_FAR85191	NOT1	146
11327549	NOT1_FAR85191	NOT1	150
11327550	NOT1_FAR85191	NOT1	128
11327551	NOT1_FAR85191	NOT1	118
11327552	NOT1_FAR85191	NOT1	85
11327553	NOT1_FAR85191	NOT1	126
11327554	NOT1_FAR85191	NOT1	198
11327555	NOT1_FAR85191	NOT1	120
11327556	NOT1_FAR85191	NOT1	224
11327557	NOT1_FAR85191	NOT1	96
11327558	NOT1_FAR85191	NOT1	179
11327559	NOT1_FAR85191	NOT1	77
11327560	NOT1_FAR85191	NOT1	64
11327561	NOT1_FAR85191	NOT1	81
11327562	NOT1_FAR85191	NOT1	71
11327563	NOT1_FAR85191	NOT1	84
11327564	NOT1_FAR85191	NOT1	195
11327565	NOT1_FAR85191	NOT1	95
11327566	NOT1_FAR85191	NOT1	103
11327567	NOT1_FAR85191	NOT1	122
11327568	NOT1_FAR85191	NOT1	122
11327569	NOT1_FAR85191	NOT1	108
11327570	NOT1_FAR85191	NOT1	121
11327571	NOT1_FAR85191	NOT1	74
11327572	NOT1_FAR85191	NOT1	116
11327573	NOT1_FAR85191	NOT1	140
11327574	NOT1_FAR85191	NOT1	78
11327575	NOT1_FAR85191	NOT1	102
11327576	NOT1_FAR85191	NOT1	49
11327577	NOT1_FAR85191	NOT1	238
11327578	NOT1_FAR85191	NOT1	157
11327579	NOT1_FAR85191	NOT1	134
11327580	NOT1_FAR85191	NOT1	145
11327581	NOT1_FAR85191	NOT1	78
11327582	NOT1_FAR85191	NOT1	161
11327583	NOT1_FAR85191	NOT1	130
11327584	NOT1_FAR85191	NOT1	161
11327585	NOT1_FAR85191	NOT1	102
11327586	NOT1_FAR85191	NOT1	223
11327587	NOT1_FAR85191	NOT1	132
11327588	NOT1_FAR85191	NOT1	90
11327589	NOT1_FAR85191	NOT1	78
11327590	NOT1_FAR85191	NOT1	111
11327591	NOT1_FAR85191	NOT1	65
11327592	NOT1_FAR85191	NOT1	108
11327593	NOT1_FAR85191	NOT1	94
11327594	NOT1_FAR85191	NOT1	84
11327595	NOT1_FAR85191	NOT1	120
11327596	NOT1_FAR85191	NOT1	124
11327597	NOT1_FAR85191	NOT1	171
11327598	NOT1_FAR85191	NOT1	127
11327599	NOT1_FAR85191	NOT1	150
11327600	NOT1_FAR85191	NOT1	87
11327601	NOT1_FAR85191	NOT1	102
11327602	NOT1_FAR85191	NOT1	130
11327603	NOT1_FAR85191	NOT1	150
11327604	NOT1_FAR85191	NOT1	114
11327605	NOT1_FAR85191	NOT1	70
11327606	NOT1_FAR85191	NOT1	98
11327607	NOT1_FAR85191	NOT1	128
11327608	NOT1_FAR85191	NOT1	155
11327609	NOT1_FAR85191	NOT1	118
11327610	NOT1_FAR85191	NOT1	117
11327611	NOT1_FAR85191	NOT1	60
11327612	NOT1_FAR85191	NOT1	166
11327613	NOT1_FAR85191	NOT1	214
11327614	NOT1_FAR85191	NOT1	140
11327615	NOT1_FAR85191	NOT1	87
11327616	NOT1_FAR85191	NOT1	154
11327617	NOT1_FAR85191	NOT1	129
11327618	NOT1_FAR85191	NOT1	76
11327619	NOT1_FAR85191	NOT1	146
11327620	NOT1_FAR85191	NOT1	140
11327621	NOT1_FAR85191	NOT1	110
11327622	NOT1_FAR85191	NOT1	107
11327623	NOT1_FAR85191	NOT1	97
11327624	NOT1_FAR85191	NOT1	146
11327625	NOT1_FAR85191	NOT1	133
11327626	NOT1_FAR85191	NOT1	134
11327627	NOT1_FAR85191	NOT1	128
11327628	NOT1_FAR85191	NOT1	148
11327629	NOT1_FAR85191	NOT1	122
11327630	NOT1_FAR85191	NOT1	106
11327631	NOT1_FAR85191	NOT1	46
11327632	NOT1_FAR85191	NOT1	127
11327633	NOT1_FAR85191	NOT1	122
11327634	NOT1_FAR85191	NOT1	121
11327635	NOT1_FAR85191	NOT1	180
11327636	NOT1_FAR85191	NOT1	73
11327637	NOT1_FAR85191	NOT1	118
11327638	NOT1_FAR85191	NOT1	127
11327639	NOT1_FAR85191	NOT1	131
11327640	NOT1_FAR85191	NOT1	84
11327641	NOT1_FAR85191	NOT1	104
11327642	NOT1_FAR85191	NOT1	159
11327643	NOT1_FAR85191	NOT1	115
11327644	NOT1_FAR85191	NOT1	59
11327645	NOT1_FAR85191	NOT1	161
11327646	NOT1_FAR85191	NOT1	88
11327647	NOT1_FAR85191	NOT1	145
11327648	NOT1_FAR85191	NOT1	124
11327649	NOT1_FAR85191	NOT1	180
11327650	NOT1_FAR85191	NOT1	133
11327651	NOT1_FAR85191	NOT1	108
11327652	NOT1_FAR85191	NOT1	120
11327653	NOT1_FAR85191	NOT1	87
11327654	NOT1_FAR85191	NOT1	89
11327655	NOT1_FAR85191	NOT1	149
11327656	NOT1_FAR85191	NOT1	108
11327657	NOT1_FAR85191	NOT1	70
11327658	NOT1_FAR85191	NOT1	106
11327659	NOT1_FAR85191	NOT1	90
11327660	NOT1_FAR85191	NOT1	128
11327661	NOT1_FAR85191	NOT1	97
11327662	NOT1_FAR85191	NOT1	175
11327663	NOT1_FAR85191	NOT1	145
11327664	NOT1_FAR85191	NOT1	103
11327665	NOT1_FAR85191	NOT1	59
11327666	NOT1_FAR85191	NOT1	90
11327667	NOT1_FAR85191	NOT1	92
11327668	NOT1_FAR85191	NOT1	106
11327669	NOT1_FAR85191	NOT1	132
11327670	NOT1_FAR85191	NOT1	126
11327671	NOT1_FAR85191	NOT1	134
11327672	NOT1_FAR85191	NOT1	150
11327673	NOT1_FAR85191	NOT1	127
11327674	NOT1_FAR85191	NOT1	33
11327675	NOT1_FAR85191	NOT1	120
11327676	NOT1_FAR85191	NOT1	130
11327677	NOT1_FAR85191	NOT1	111
11327678	NOT1_FAR85191	NOT1	98
11327679	NOT1_FAR85191	NOT1	98
11327680	NOT1_FAR85191	NOT1	70
11327681	NOT1_FAR85191	NOT1	207
11327682	NOT1_FAR85191	NOT1	129
11327683	NOT1_FAR85191	NOT1	132
11327684	NOT1_FAR85191	NOT1	146
11327685	NOT1_FAR85191	NOT1	103
11327686	NOT1_FAR85191	NOT1	158
11327687	NOT1_FAR85191	NOT1	62
11327688	NOT1_FAR85191	NOT1	70
11327689	NOT1_FAR85191	NOT1	167
11327690	NOT1_FAR85191	NOT1	131
11327691	NOT1_FAR85191	NOT1	116
11327692	NOT1_FAR85191	NOT1	139
11327693	NOT1_FAR85191	NOT1	108
11327694	NOT1_FAR85191	NOT1	147
11327695	NOT1_FAR85191	NOT1	93
11327696	NOT1_FAR85191	NOT1	104
11327697	NOT1_FAR85191	NOT1	123
11327698	NOT1_FAR85191	NOT1	67
11327699	NOT1_FAR85191	NOT1	102
11327700	NOT1_FAR85191	NOT1	96
11327701	NOT1_FAR85191	NOT1	145
11327702	NOT1_FAR85191	NOT1	109
11327703	NOT1_FAR85191	NOT1	117
11327704	NOT1_FAR85191	NOT1	95
11327705	NOT1_FAR85191	NOT1	116
11327706	NOT1_FAR85191	NOT1	68
11327707	NOT1_FAR85191	NOT1	99
11327708	NOT1_FAR85191	NOT1	92
11327709	NOT1_FAR85191	NOT1	84
11327710	NOT1_FAR85191	NOT1	69
11327711	NOT1_FAR85191	NOT1	102
11327712	NOT1_FAR85191	NOT1	80
11327713	NOT1_FAR85191	NOT1	135
11327714	NOT1_FAR85191	NOT1	125
11327715	NOT1_FAR85191	NOT1	102
11327716	NOT1_FAR85191	NOT1	104
11327717	NOT1_FAR85191	NOT1	157
11327718	NOT1_FAR85191	NOT1	72
11327719	NOT1_FAR85191	NOT1	92
11327720	NOT1_FAR85191	NOT1	79
11327721	NOT1_FAR85191	NOT1	147
11327722	NOT1_FAR85191	NOT1	74
11327723	NOT1_FAR85191	NOT1	97
11327724	NOT1_FAR85191	NOT1	155
11327725	NOT1_FAR85191	NOT1	103
11327726	NOT1_FAR85191	NOT1	136
11327727	NOT1_FAR85191	NOT1	77
11327728	NOT1_FAR85191	NOT1	102
11327729	NOT1_FAR85191	NOT1	146
11327730	NOT1_FAR85191	NOT1	134
11327731	NOT1_FAR85191	NOT1	107
11327732	NOT1_FAR85191	NOT1	105
11327733	NOT1_FAR85191	NOT1	126
11327734	NOT1_FAR85191	NOT1	92
11327735	NOT1_FAR85191	NOT1	148
11327736	NOT1_FAR85191	NOT1	81
11327737	NOT1_FAR85191	NOT1	153
11327738	NOT1_FAR85191	NOT1	96
11327739	NOT1_FAR85191	NOT1	56
11327740	NOT1_FAR85191	NOT1	187
11327741	NOT1_FAR85191	NOT1	48
11327742	NOT1_FAR85191	NOT1	141
11327743	NOT1_FAR85191	NOT1	131
11327744	NOT1_FAR85191	NOT1	107
11327745	NOT1_FAR85191	NOT1	115
11327746	NOT1_FAR85191	NOT1	99
11327747	NOT1_FAR85191	NOT1	131
11327748	NOT1_FAR85191	NOT1	150
11327749	NOT1_FAR85191	NOT1	121
11327750	NOT1_FAR85191	NOT1	109
11327751	NOT1_FAR85191	NOT1	48
11327752	NOT1_FAR85191	NOT1	123
11327753	NOT1_FAR85191	NOT1	107
11327754	NOT1_FAR85191	NOT1	86
11327755	NOT1_FAR85191	NOT1	133
11327756	NOT1_FAR85191	NOT1	186
11327757	NOT1_FAR85191	NOT1	91
11327758	NOT1_FAR85191	NOT1	77
11327759	NOT1_FAR85191	NOT1	172
11327760	NOT1_FAR85191	NOT1	160
11327761	NOT1_FAR85191	NOT1	158
11327762	NOT1_FAR85191	NOT1	95
11327763	NOT1_FAR85191	NOT1	83
11327764	NOT1_FAR85191	NOT1	110
11327765	NOT1_FAR85191	NOT1	106
11327766	NOT1_FAR85191	NOT1	137
11327767	NOT1_FAR85191	NOT1	123
11327768	NOT1_FAR85191	NOT1	79
11327769	NOT1_FAR85191	NOT1	79
11327770	NOT1_FAR85191	NOT1	134
11327771	NOT1_FAR85191	NOT1	94
11327772	NOT1_FAR85191	NOT1	67
11327773	NOT1_FAR85191	NOT1	81
11327774	NOT1_FAR85191	NOT1	37
11327775	NOT1_FAR85191	NOT1	193
11327776	NOT1_FAR85191	NOT1	106
11327777	NOT1_FAR85191	NOT1	118
11327778	NOT1_FAR85191	NOT1	129
11327779	NOT1_FAR85191	NOT1	129
11327780	NOT1_FAR85191	NOT1	119
11327781	NOT1_FAR85191	NOT1	98
11327782	NOT1_FAR85191	NOT1	117
11327783	NOT1_FAR85191	NOT1	132
11327784	NOT1_FAR85191	NOT1	149
11327785	NOT1_FAR85191	NOT1	91
11327786	NOT1_FAR85191	NOT1	133
11327787	NOT1_FAR85191	NOT1	167
11327788	NOT1_FAR85191	NOT1	128
11327789	NOT1_FAR85191	NOT1	73
11327790	NOT1_FAR85191	NOT1	130
11327791	NOT1_FAR85191	NOT1	126
11327792	NOT1_FAR85191	NOT1	117
11327793	NOT1_FAR85191	NOT1	124
11327794	NOT1_FAR85191	NOT1	119
11327795	NOT1_FAR85191	NOT1	121
11327796	NOT1_FAR85191	NOT1	143
11327797	NOT1_FAR85191	NOT1	138
11327798	NOT1_FAR85191	NOT1	89
11327799	NOT1_FAR85191	NOT1	111
11327800	NOT1_FAR85191	NOT1	80
11327801	NOT1_FAR85191	NOT1	106
11327802	NOT1_FAR85191	NOT1	85
11327803	NOT1_FAR85191	NOT1	85
11327804	NOT1_FAR85191	NOT1	124
11327805	NOT1_FAR85191	NOT1	79
11327806	NOT1_FAR85191	NOT1	102
11327807	NOT1_FAR85191	NOT1	146
11327808	NOT1_FAR85191	NOT1	129
11327809	NOT1_FAR85191	NOT1	105
11327810	NOT1_FAR85191	NOT1	104
11327811	NOT1_FAR85191	NOT1	66
11327812	NOT1_FAR85191	NOT1	128
11327813	NOT1_FAR85191	NOT1	55
11327814	NOT1_FAR85191	NOT1	103
11327815	NOT1_FAR85191	NOT1	127
11327816	NOT1_FAR85191	NOT1	89
11327817	NOT1_FAR85191	NOT1	97
11327818	NOT1_FAR85191	NOT1	115
11327819	NOT1_FAR85191	NOT1	143
11327820	NOT1_FAR85191	NOT1	130
11327821	NOT1_FAR85191	NOT1	128
11327822	NOT1_FAR85191	NOT1	118
11327823	NOT1_FAR85191	NOT1	94
11327824	NOT1_FAR85191	NOT1	126
11327825	NOT1_FAR85191	NOT1	72
11327826	NOT1_FAR85191	NOT1	58
11327827	NOT1_FAR85191	NOT1	122
11327828	NOT1_FAR85191	NOT1	143
11327829	NOT1_FAR85191	NOT1	147
11327830	NOT1_FAR85191	NOT1	11
11327831	NOT1_FAR85191	NOT1	79
11327832	NOT1_FAR85191	NOT1	138
11327833	NOT1_FAR85191	NOT1	113
11327834	NOT1_FAR85191	NOT1	127
11327835	NOT1_FAR85191	NOT1	192
11327836	NOT1_FAR85191	NOT1	111
11327837	NOT1_FAR85191	NOT1	67
11327838	NOT1_FAR85191	NOT1	104
11327839	NOT1_FAR85191	NOT1	91
11327840	NOT1_FAR85191	NOT1	174
11327841	NOT1_FAR85191	NOT1	93
11327842	NOT1_FAR85191	NOT1	99
11327843	NOT1_FAR85191	NOT1	98
11327844	NOT1_FAR85191	NOT1	88
11327845	NOT1_FAR85191	NOT1	20
11327846	NOT1_FAR85191	NOT1	190
11327847	NOT1_FAR85191	NOT1	118
11327848	NOT1_FAR85191	NOT1	104
11327849	NOT1_FAR85191	NOT1	132
11327850	NOT1_FAR85191	NOT1	88
11327851	NOT1_FAR85191	NOT1	94
11327852	NOT1_FAR85191	NOT1	112
11327853	NOT1_FAR85191	NOT1	120
11327854	NOT1_FAR85191	NOT1	35
11327855	NOT1_FAR85191	NOT1	76
11327856	NOT1_FAR85191	NOT1	97
11327857	NOT1_FAR85191	NOT1	101
11327858	NOT1_FAR85191	NOT1	75
11327859	NOT1_FAR85191	NOT1	161
11327860	NOT1_FAR85191	NOT1	120
11327861	NOT1_FAR85191	NOT1	75
11327862	NOT1_FAR85191	NOT1	128
11327863	NOT1_FAR85191	NOT1	113
11327864	NOT1_FAR85191	NOT1	92
11327865	NOT1_FAR85191	NOT1	206
11327866	NOT1_FAR85191	NOT1	108
11327867	NOT1_FAR85191	NOT1	161
11327868	NOT1_FAR85191	NOT1	43
11327869	NOT1_FAR85191	NOT1	73
11327870	NOT1_FAR85191	NOT1	59
11327871	NOT1_FAR85191	NOT1	131
11327872	NOT1_FAR85191	NOT1	118
11327873	NOT1_FAR85191	NOT1	50
11327874	NOT1_FAR85191	NOT1	76
11327875	NOT1_FAR85191	NOT1	128
11327876	NOT1_FAR85191	NOT1	75
11327877	NOT1_FAR85191	NOT1	70
11327878	NOT1_FAR85191	NOT1	75
11327879	NOT1_FAR85191	NOT1	108
11327880	NOT1_FAR85191	NOT1	114
11327881	NOT1_FAR85191	NOT1	94
11327882	NOT1_FAR85191	NOT1	125
11327883	NOT1_FAR85191	NOT1	132
11327884	NOT1_FAR85191	NOT1	106
11327885	NOT1_FAR85191	NOT1	163
11327886	NOT1_FAR85191	NOT1	184
11327887	NOT1_FAR85191	NOT1	101
11327888	NOT1_FAR85191	NOT1	142
11327889	NOT1_FAR85191	NOT1	79
11327890	NOT1_FAR85191	NOT1	156
11327891	NOT1_FAR85191	NOT1	106
11327892	NOT1_FAR85191	NOT1	159
11327893	NOT1_FAR85191	NOT1	97
11327894	NOT1_FAR85191	NOT1	91
11327895	NOT1_FAR85191	NOT1	113
11327896	NOT1_FAR85191	NOT1	73
11327897	NOT1_FAR85191	NOT1	116
11327898	NOT1_FAR85191	NOT1	54
11327899	NOT1_FAR85191	NOT1	87
11327900	NOT1_FAR85191	NOT1	131
11327901	NOT1_FAR85191	NOT1	156
11327902	NOT1_FAR85191	NOT1	114
11327903	NOT1_FAR85191	NOT1	111
11327904	NOT1_FAR85191	NOT1	106
11327905	NOT1_FAR85191	NOT1	87
11327906	NOT1_FAR85191	NOT1	90
11327907	NOT1_FAR85191	NOT1	83
11327908	NOT1_FAR85191	NOT1	52
11327909	NOT1_FAR85191	NOT1	83
11327910	NOT1_FAR85191	NOT1	122
11327911	NOT1_FAR85191	NOT1	71
11327912	NOT1_FAR85191	NOT1	139
11327913	NOT1_FAR85191	NOT1	139
11327914	NOT1_FAR85191	NOT1	122
11327915	NOT1_FAR85191	NOT1	139
11327916	NOT1_FAR85191	NOT1	70
11327917	NOT1_FAR85191	NOT1	142
11327918	NOT1_FAR85191	NOT1	120
11327919	NOT1_FAR85191	NOT1	69
11327920	NOT1_FAR85191	NOT1	188
11327921	NOT1_FAR85191	NOT1	108
11327922	NOT1_FAR85191	NOT1	109
11327923	NOT1_FAR85191	NOT1	76
11327924	NOT1_FAR85191	NOT1	82
11327925	NOT1_FAR85191	NOT1	160
11327926	NOT1_FAR85191	NOT1	117
11327927	NOT1_FAR85191	NOT1	142
11327928	NOT1_FAR85191	NOT1	125
11327929	NOT1_FAR85191	NOT1	85
11327930	NOT1_FAR85191	NOT1	8
11327931	NOT1_FAR85191	NOT1	160
11327932	NOT1_FAR85191	NOT1	67
11327933	NOT1_FAR85191	NOT1	193
11327934	NOT1_FAR85191	NOT1	129
11327935	NOT1_FAR85191	NOT1	133
11327936	NOT1_FAR85191	NOT1	202
11327937	NOT1_FAR85191	NOT1	129
11327938	NOT1_FAR85191	NOT1	18
11327939	NOT1_FAR85191	NOT1	143
11327940	NOT1_FAR85191	NOT1	215
11327941	NOT1_FAR85191	NOT1	188
11327942	NOT1_FAR85191	NOT1	110
11327943	NOT1_FAR85191	NOT1	118
11327944	NOT1_FAR85191	NOT1	153
11327945	NOT1_FAR85191	NOT1	138
11327946	NOT1_FAR85191	NOT1	46
11327947	NOT1_FAR85191	NOT1	172
11327948	NOT1_FAR85191	NOT1	144
11327949	NOT1_FAR85191	NOT1	60
11327950	NOT1_FAR85191	NOT1	80
11327951	NOT1_FAR85191	NOT1	112
11327952	NOT1_FAR85191	NOT1	127
11327953	NOT1_FAR85191	NOT1	103
11327954	NOT1_FAR85191	NOT1	116
11327955	NOT1_FAR85191	NOT1	100
11327956	NOT1_FAR85191	NOT1	98
11327957	NOT1_FAR85191	NOT1	160
11327958	NOT1_FAR85191	NOT1	145
11327959	NOT1_FAR85191	NOT1	104
11327960	NOT1_FAR85191	NOT1	93
11327961	NOT1_FAR85191	NOT1	170
11327962	NOT1_FAR85191	NOT1	78
11327963	NOT1_FAR85191	NOT1	163
11327964	NOT1_FAR85191	NOT1	136
11327965	NOT1_FAR85191	NOT1	104
11327966	NOT1_FAR85191	NOT1	123
11327967	NOT1_FAR85191	NOT1	119
11327968	NOT1_FAR85191	NOT1	90
11327969	NOT1_FAR85191	NOT1	134
11327970	NOT1_FAR85191	NOT1	158
11327971	NOT1_FAR85191	NOT1	139
11327972	NOT1_FAR85191	NOT1	145
11327973	NOT1_FAR85191	NOT1	104
11327974	NOT1_FAR85191	NOT1	111
11327975	NOT1_FAR85191	NOT1	120
11327976	NOT1_FAR85191	NOT1	134
11327977	NOT1_FAR85191	NOT1	120
11327978	NOT1_FAR85191	NOT1	103
11327979	NOT1_FAR85191	NOT1	77
11327980	NOT1_FAR85191	NOT1	150
11327981	NOT1_FAR85191	NOT1	122
11327982	NOT1_FAR85191	NOT1	124
11327983	NOT1_FAR85191	NOT1	121
11327984	NOT1_FAR85191	NOT1	146
11327985	NOT1_FAR85191	NOT1	90
11327986	NOT1_FAR85191	NOT1	87
11327987	NOT1_FAR85191	NOT1	92
11327988	NOT1_FAR85191	NOT1	123
11327989	NOT1_FAR85191	NOT1	103
11327990	NOT1_FAR85191	NOT1	120
11327991	NOT1_FAR85191	NOT1	102
11327992	NOT1_FAR85191	NOT1	72
11327993	NOT1_FAR85191	NOT1	95
11327994	NOT1_FAR85191	NOT1	120
11327995	NOT1_FAR85191	NOT1	104
11327996	NOT1_FAR85191	NOT1	140
11327997	NOT1_FAR85191	NOT1	122
11327998	NOT1_FAR85191	NOT1	142
11327999	NOT1_FAR85191	NOT1	122
11328000	NOT1_FAR85191	NOT1	86
11328001	NOT1_FAR85191	NOT1	84
11328002	NOT1_FAR85191	NOT1	121
11328003	NOT1_FAR85191	NOT1	163
11328004	NOT1_FAR85191	NOT1	65
11328005	NOT1_FAR85191	NOT1	109
11328006	NOT1_FAR85191	NOT1	167
11328007	NOT1_FAR85191	NOT1	55
11328008	NOT1_FAR85191	NOT1	54
11328009	NOT1_FAR85191	NOT1	123
11328010	NOT1_FAR85191	NOT1	101
11328011	NOT1_FAR85191	NOT1	146
11328012	NOT1_FAR85191	NOT1	94
11328013	NOT1_FAR85191	NOT1	135
11328014	NOT1_FAR85191	NOT1	91
11328015	NOT1_FAR85191	NOT1	135
11328016	NOT1_FAR85191	NOT1	109
11328017	NOT1_FAR85191	NOT1	106
11328018	NOT1_FAR85191	NOT1	103
11328019	NOT1_FAR85191	NOT1	140
11328020	NOT1_FAR85191	NOT1	120
11328021	NOT1_FAR85191	NOT1	159
11328022	NOT1_FAR85191	NOT1	100
11328023	NOT1_FAR85191	NOT1	116
11328024	NOT1_FAR85191	NOT1	56
11328025	NOT1_FAR85191	NOT1	154
11328026	NOT1_FAR85191	NOT1	177
11328027	NOT1_FAR85191	NOT1	85
11328028	NOT1_FAR85191	NOT1	131
11328029	NOT1_FAR85191	NOT1	146
11328030	NOT1_FAR85191	NOT1	112
11328031	NOT1_FAR85191	NOT1	84
11328032	NOT1_FAR85191	NOT1	122
11328033	NOT1_FAR85191	NOT1	94
11328034	NOT1_FAR85191	NOT1	136
11328035	NOT1_FAR85191	NOT1	85
11328036	NOT1_FAR85191	NOT1	137
11328037	NOT1_FAR85191	NOT1	179
11328038	NOT1_FAR85191	NOT1	136
11328039	NOT1_FAR85191	NOT1	135
11328040	NOT1_FAR85191	NOT1	117
11328041	NOT1_FAR85191	NOT1	104
11328042	NOT1_FAR85191	NOT1	145
11328043	NOT1_FAR85191	NOT1	153
11328044	NOT1_FAR85191	NOT1	70
11328045	NOT1_FAR85191	NOT1	114
11328046	NOT1_FAR85191	NOT1	88
11328047	NOT1_FAR85191	NOT1	107
11328048	NOT1_FAR85191	NOT1	142
11328049	NOT1_FAR85191	NOT1	157
11328050	NOT1_FAR85191	NOT1	107
11328051	NOT1_FAR85191	NOT1	128
11328052	NOT1_FAR85191	NOT1	128
11328053	NOT1_FAR85191	NOT1	94
11328054	NOT1_FAR85191	NOT1	126
11328055	NOT1_FAR85191	NOT1	156
11328056	NOT1_FAR85191	NOT1	97
11328057	NOT1_FAR85191	NOT1	91
11328058	NOT1_FAR85191	NOT1	116
11328059	NOT1_FAR85191	NOT1	63
11328060	NOT1_FAR85191	NOT1	118
11328061	NOT1_FAR85191	NOT1	115
11328062	NOT1_FAR85191	NOT1	137
11328063	NOT1_FAR85191	NOT1	130
11328064	NOT1_FAR85191	NOT1	180
11328065	NOT1_FAR85191	NOT1	146
11328066	NOT1_FAR85191	NOT1	141
11328067	NOT1_FAR85191	NOT1	110
11328068	NOT1_FAR85191	NOT1	137
11328069	NOT1_FAR85191	NOT1	108
11328070	NOT1_FAR85191	NOT1	106
11328071	NOT1_FAR85191	NOT1	147
11328072	NOT1_FAR85191	NOT1	75
11328073	NOT1_FAR85191	NOT1	106
11328074	NOT1_FAR85191	NOT1	123
11328075	NOT1_FAR85191	NOT1	102
11328076	NOT1_FAR85191	NOT1	134
11328077	NOT1_FAR85191	NOT1	120
11328078	NOT1_FAR85191	NOT1	64
11328079	NOT1_FAR85191	NOT1	119
11328080	NOT1_FAR85191	NOT1	120
11328081	NOT1_FAR85191	NOT1	103
11328082	NOT1_FAR85191	NOT1	128
11328083	NOT1_FAR85191	NOT1	92
11328084	NOT1_FAR85191	NOT1	91
11328085	NOT1_FAR85191	NOT1	129
11328086	NOT1_FAR85191	NOT1	151
11328087	NOT1_FAR85191	NOT1	111
11328088	NOT1_FAR85191	NOT1	123
11328089	NOT1_FAR85191	NOT1	70
11328090	NOT1_FAR85191	NOT1	90
11328091	NOT1_FAR85191	NOT1	181
11328092	NOT1_FAR85191	NOT1	160
11328093	NOT1_FAR85191	NOT1	133
11328094	NOT1_FAR85191	NOT1	116
11328095	NOT1_FAR85191	NOT1	146
11328096	NOT1_FAR85191	NOT1	112
11328097	NOT1_FAR85191	NOT1	99
11328098	NOT1_FAR85191	NOT1	155
11328099	NOT1_FAR85191	NOT1	111
11328100	NOT1_FAR85191	NOT1	127
11328101	NOT1_FAR85191	NOT1	98
11328102	NOT1_FAR85191	NOT1	142
11328103	NOT1_FAR85191	NOT1	71
11328104	NOT1_FAR85191	NOT1	147
11328105	NOT1_FAR85191	NOT1	144
11328106	NOT1_FAR85191	NOT1	111
11328107	NOT1_FAR85191	NOT1	140
11328108	NOT1_FAR85191	NOT1	107
11328109	NOT1_FAR85191	NOT1	124
11328110	NOT1_FAR85191	NOT1	115
11328111	NOT1_FAR85191	NOT1	125
11328112	NOT1_FAR85191	NOT1	149
11328113	NOT1_FAR85191	NOT1	144
11328114	NOT1_FAR85191	NOT1	119
11328115	NOT1_FAR85191	NOT1	172
11328116	NOT1_FAR85191	NOT1	102
11328117	NOT1_FAR85191	NOT1	107
11328118	NOT1_FAR85191	NOT1	122
11328119	NOT1_FAR85191	NOT1	151
11328120	NOT1_FAR85191	NOT1	96
11328121	NOT1_FAR85191	NOT1	121
11328122	NOT1_FAR85191	NOT1	81
11328123	NOT1_FAR85191	NOT1	74
11328124	NOT1_FAR85191	NOT1	60
11328125	NOT1_FAR85191	NOT1	146
11328126	NOT1_FAR85191	NOT1	121
11328127	NOT1_FAR85191	NOT1	154
11328128	NOT1_FAR85191	NOT1	78
11328129	NOT1_FAR85191	NOT1	118
11328130	NOT1_FAR85191	NOT1	103
11328131	NOT1_FAR85191	NOT1	162
11328132	NOT1_FAR85191	NOT1	74
11328133	NOT1_FAR85191	NOT1	203
11328134	NOT1_FAR85191	NOT1	129
11328135	NOT1_FAR85191	NOT1	147
11328136	NOT1_FAR85191	NOT1	146
11328137	NOT1_FAR85191	NOT1	107
11328138	NOT1_FAR85191	NOT1	104
11328139	NOT1_FAR85191	NOT1	152
11328140	NOT1_FAR85191	NOT1	125
11328141	NOT1_FAR85191	NOT1	161
11328142	NOT1_FAR85191	NOT1	121
11328143	NOT1_FAR85191	NOT1	151
11328144	NOT1_FAR85191	NOT1	123
11328145	NOT1_FAR85191	NOT1	163
11328146	NOT1_FAR85191	NOT1	144
11328147	NOT1_FAR85191	NOT1	96
11328148	NOT1_FAR85191	NOT1	133
11328149	NOT1_FAR85191	NOT1	110
11328150	NOT1_FAR85191	NOT1	103
11328151	NOT1_FAR85191	NOT1	89
11328152	NOT1_FAR85191	NOT1	114
11328153	NOT1_FAR85191	NOT1	116
11328154	NOT1_FAR85191	NOT1	183
11328155	NOT1_FAR85191	NOT1	163
11328156	NOT1_FAR85191	NOT1	89
11328157	NOT1_FAR85191	NOT1	76
11328158	NOT1_FAR85191	NOT1	115
11328159	NOT1_FAR85191	NOT1	91
11328160	NOT1_FAR85191	NOT1	72
11328161	NOT1_FAR85191	NOT1	117
11328162	NOT1_FAR85191	NOT1	119
11328163	NOT1_FAR85191	NOT1	170
11328164	NOT1_FAR85191	NOT1	95
11328165	NOT1_FAR85191	NOT1	117
11328166	NOT1_FAR85191	NOT1	107
11328167	NOT1_FAR85191	NOT1	74
11328168	NOT1_FAR85191	NOT1	166
11328169	NOT1_FAR85191	NOT1	95
11328170	NOT1_FAR85191	NOT1	109
11328171	NOT1_FAR85191	NOT1	77
11328172	NOT1_FAR85191	NOT1	87
11328173	NOT1_FAR85191	NOT1	85
11328174	NOT1_FAR85191	NOT1	68
11328175	NOT1_FAR85191	NOT1	96
11328176	NOT1_FAR85191	NOT1	131
11328177	NOT1_FAR85191	NOT1	151
11328178	NOT1_FAR85191	NOT1	81
11328179	NOT1_FAR85191	NOT1	119
11328180	NOT1_FAR85191	NOT1	118
11328181	NOT1_FAR85191	NOT1	145
11328182	NOT1_FAR85191	NOT1	105
11328183	NOT1_FAR85191	NOT1	103
11328184	NOT1_FAR85191	NOT1	98
11328185	NOT1_FAR85191	NOT1	141
11328186	NOT1_FAR85191	NOT1	115
11328187	NOT1_FAR85191	NOT1	115
11328188	NOT1_FAR85191	NOT1	124
11328189	NOT1_FAR85191	NOT1	87
11328190	NOT1_FAR85191	NOT1	96
11328191	NOT1_FAR85191	NOT1	123
11328192	NOT1_FAR85191	NOT1	114
11328193	NOT1_FAR85191	NOT1	107
11328194	NOT1_FAR85191	NOT1	77
11328195	NOT1_FAR85191	NOT1	123
11328196	NOT1_FAR85191	NOT1	144
11328197	NOT1_FAR85191	NOT1	128
11328198	NOT1_FAR85191	NOT1	86
11328199	NOT1_FAR85191	NOT1	85
11328200	NOT1_FAR85191	NOT1	99
11328201	NOT1_FAR85191	NOT1	93
11328202	NOT1_FAR85191	NOT1	180
11328203	NOT1_FAR85191	NOT1	101
11328204	NOT1_FAR85191	NOT1	147
11328205	NOT1_FAR85191	NOT1	139
11328206	NOT1_FAR85191	NOT1	101
11328207	NOT1_FAR85191	NOT1	93
11328208	NOT1_FAR85191	NOT1	77
11328209	NOT1_FAR85191	NOT1	97
11328210	NOT1_FAR85191	NOT1	99
11328211	NOT1_FAR85191	NOT1	114
11328212	NOT1_FAR85191	NOT1	79
11328213	NOT1_FAR85191	NOT1	125
11328214	NOT1_FAR85191	NOT1	109
11328215	NOT1_FAR85191	NOT1	157
11328216	NOT1_FAR85191	NOT1	80
11328217	NOT1_FAR85191	NOT1	59
11328218	NOT1_FAR85191	NOT1	140
11328219	NOT1_FAR85191	NOT1	101
11328220	NOT1_FAR85191	NOT1	113
11328221	NOT1_FAR85191	NOT1	117
11328222	NOT1_FAR85191	NOT1	135
11328223	NOT1_FAR85191	NOT1	127
11328224	NOT1_FAR85191	NOT1	74
11328225	NOT1_FAR85191	NOT1	134
11328226	NOT1_FAR85191	NOT1	130
11328227	NOT1_FAR85191	NOT1	91
11328228	NOT1_FAR85191	NOT1	143
11328229	NOT1_FAR85191	NOT1	98
11328230	NOT1_FAR85191	NOT1	88
11328231	NOT1_FAR85191	NOT1	61
11328232	NOT1_FAR85191	NOT1	150
11328233	NOT1_FAR85191	NOT1	101
11328234	NOT1_FAR85191	NOT1	150
11328235	NOT1_FAR85191	NOT1	108
11328236	NOT1_FAR85191	NOT1	109
11328237	NOT1_FAR85191	NOT1	117
11328238	NOT1_FAR85191	NOT1	96
11328239	NOT1_FAR85191	NOT1	125
11328240	NOT1_FAR85191	NOT1	125
11328241	NOT1_FAR85191	NOT1	151
11328242	NOT1_FAR85191	NOT1	82
11328243	NOT1_FAR85191	NOT1	90
11328244	NOT1_FAR85191	NOT1	79
11328245	NOT1_FAR85191	NOT1	91
11328246	NOT1_FAR85191	NOT1	126
11328247	NOT1_FAR85191	NOT1	139
11328248	NOT1_FAR85191	NOT1	71
11328249	NOT1_FAR85191	NOT1	122
11328250	NOT1_FAR85191	NOT1	102
11328251	NOT1_FAR85191	NOT1	117
11328252	NOT1_FAR85191	NOT1	175
11328253	NOT1_FAR85191	NOT1	138
11328254	NOT1_FAR85191	NOT1	116
11328255	NOT1_FAR85191	NOT1	116
11328256	NOT1_FAR85191	NOT1	185
11328257	NOT1_FAR85191	NOT1	99
11328258	NOT1_FAR85191	NOT1	43
11328259	NOT1_FAR85191	NOT1	113
11328260	NOT1_FAR85191	NOT1	135
11328261	NOT1_FAR85191	NOT1	116
11328262	NOT1_FAR85191	NOT1	10
11328263	NOT1_FAR85191	NOT1	61
11328264	NOT1_FAR85191	NOT1	94
11328265	NOT1_FAR85191	NOT1	87
11328266	NOT1_FAR85191	NOT1	81
11328267	NOT1_FAR85191	NOT1	112
11328268	NOT1_FAR85191	NOT1	129
11328269	NOT1_FAR85191	NOT1	103
11328270	NOT1_FAR85191	NOT1	167
11328271	NOT1_FAR85191	NOT1	127
11328272	NOT1_FAR85191	NOT1	160
11328273	NOT1_FAR85191	NOT1	86
11328274	NOT1_FAR85191	NOT1	72
11328275	NOT1_FAR85191	NOT1	118
11328276	NOT1_FAR85191	NOT1	81
11328277	NOT1_FAR85191	NOT1	106
11328278	NOT1_FAR85191	NOT1	121
11328279	NOT1_FAR85191	NOT1	114
11328280	NOT1_FAR85191	NOT1	104
11328281	NOT1_FAR85191	NOT1	152
11328282	NOT1_FAR85191	NOT1	113
11328283	NOT1_FAR85191	NOT1	103
11328284	NOT1_FAR85191	NOT1	143
11328285	NOT1_FAR85191	NOT1	148
11328286	NOT1_FAR85191	NOT1	175
11328287	NOT1_FAR85191	NOT1	139
11328288	NOT1_FAR85191	NOT1	127
11328289	NOT1_FAR85191	NOT1	48
11328290	NOT1_FAR85191	NOT1	112
11328291	NOT1_FAR85191	NOT1	179
11328292	NOT1_FAR85191	NOT1	112
11328293	NOT1_FAR85191	NOT1	132
11328294	NOT1_FAR85191	NOT1	114
11328295	NOT1_FAR85191	NOT1	104
11328296	NOT1_FAR85191	NOT1	148
11328297	NOT1_FAR85191	NOT1	109
11328298	NOT1_FAR85191	NOT1	88
11328299	NOT1_FAR85191	NOT1	57
11328300	NOT1_FAR85191	NOT1	103
11328301	NOT1_FAR85191	NOT1	114
11328302	NOT1_FAR85191	NOT1	95
11328303	NOT1_FAR85191	NOT1	113
11328304	NOT1_FAR85191	NOT1	131
11328305	NOT1_FAR85191	NOT1	102
11328306	NOT1_FAR85191	NOT1	109
11328307	NOT1_FAR85191	NOT1	126
11328308	NOT1_FAR85191	NOT1	8
11328309	NOT1_FAR85191	NOT1	111
11328310	NOT1_FAR85191	NOT1	110
11328311	NOT1_FAR85191	NOT1	112
11328312	NOT1_FAR85191	NOT1	139
11328313	NOT1_FAR85191	NOT1	122
11328314	NOT1_FAR85191	NOT1	151
11328315	NOT1_FAR85191	NOT1	173
11328316	NOT1_FAR85191	NOT1	67
11328317	NOT1_FAR85191	NOT1	132
11328318	NOT1_FAR85191	NOT1	86
11328319	NOT1_FAR85191	NOT1	49
11328320	NOT1_FAR85191	NOT1	135
11328321	NOT1_FAR85191	NOT1	116
11328322	NOT1_FAR85191	NOT1	185
11328323	NOT1_FAR85191	NOT1	172
11328324	NOT1_FAR85191	NOT1	90
11328325	NOT1_FAR85191	NOT1	107
11328326	NOT1_FAR85191	NOT1	144
11328327	NOT1_FAR85191	NOT1	138
11328328	NOT1_FAR85191	NOT1	98
11328329	NOT1_FAR85191	NOT1	156
11328330	NOT1_FAR85191	NOT1	111
11328331	NOT1_FAR85191	NOT1	84
11328332	NOT1_FAR85191	NOT1	167
11328333	NOT1_FAR85191	NOT1	108
11328334	NOT1_FAR85191	NOT1	133
11328335	NOT1_FAR85191	NOT1	84
11328336	NOT1_FAR85191	NOT1	136
11328337	NOT1_FAR85191	NOT1	70
11328338	NOT1_FAR85191	NOT1	110
11328339	NOT1_FAR85191	NOT1	127
11328340	NOT1_FAR85191	NOT1	152
11328341	NOT1_FAR85191	NOT1	86
11328342	NOT1_FAR85191	NOT1	123
11328343	NOT1_FAR85191	NOT1	131
11328344	NOT1_FAR85191	NOT1	90
11328345	NOT1_FAR85191	NOT1	143
11328346	NOT1_FAR85191	NOT1	137
11328347	NOT1_FAR85191	NOT1	68
11328348	NOT1_FAR85191	NOT1	113
11328349	NOT1_FAR85191	NOT1	134
11328350	NOT1_FAR85191	NOT1	109
11328351	NOT1_FAR85191	NOT1	136
11328352	NOT1_FAR85191	NOT1	131
11328353	NOT1_FAR85191	NOT1	123
11328354	NOT1_FAR85191	NOT1	89
11328355	NOT1_FAR85191	NOT1	90
11328356	NOT1_FAR85191	NOT1	133
11328357	NOT1_FAR85191	NOT1	142
11328358	NOT1_FAR85191	NOT1	51
11328359	NOT1_FAR85191	NOT1	128
11328360	NOT1_FAR85191	NOT1	97
11328361	NOT1_FAR85191	NOT1	146
11328362	NOT1_FAR85191	NOT1	120
11328363	NOT1_FAR85191	NOT1	89
11328364	NOT1_FAR85191	NOT1	111
11328365	NOT1_FAR85191	NOT1	176
11328366	NOT1_FAR85191	NOT1	104
11328367	NOT1_FAR85191	NOT1	107
11328368	NOT1_FAR85191	NOT1	126
11328369	NOT1_FAR85191	NOT1	96
11328370	NOT1_FAR85191	NOT1	59
11328371	NOT1_FAR85191	NOT1	121
11328372	NOT1_FAR85191	NOT1	85
11328373	NOT1_FAR85191	NOT1	80
11328374	NOT1_FAR85191	NOT1	146
11328375	NOT1_FAR85191	NOT1	78
11328376	NOT1_FAR85191	NOT1	140
11328377	NOT1_FAR85191	NOT1	80
11328378	NOT1_FAR85191	NOT1	131
11328379	NOT1_FAR85191	NOT1	138
11328380	NOT1_FAR85191	NOT1	139
11328381	NOT1_FAR85191	NOT1	82
11328382	NOT1_FAR85191	NOT1	13
11328383	NOT1_FAR85191	NOT1	99
11328384	NOT1_FAR85191	NOT1	173
11328385	NOT1_FAR85191	NOT1	124
11328386	NOT1_FAR85191	NOT1	131
11328387	NOT1_FAR85191	NOT1	78
11328388	NOT1_FAR85191	NOT1	91
11328389	NOT1_FAR85191	NOT1	114
11328390	NOT1_FAR85191	NOT1	48
11328391	NOT1_FAR85191	NOT1	102
11328392	NOT1_FAR85191	NOT1	36
11328393	NOT1_FAR85191	NOT1	109
11328394	NOT1_FAR85191	NOT1	106
11328395	NOT1_FAR85191	NOT1	139
11328396	NOT1_FAR85191	NOT1	71
11328397	NOT1_FAR85191	NOT1	93
11328398	NOT1_FAR85191	NOT1	125
11328399	NOT1_FAR85191	NOT1	100
11328400	NOT1_FAR85191	NOT1	136
11328401	NOT1_FAR85191	NOT1	76
11328402	NOT1_FAR85191	NOT1	73
11328403	NOT1_FAR85191	NOT1	132
11328404	NOT1_FAR85191	NOT1	100
11328405	NOT1_FAR85191	NOT1	140
11328406	NOT1_FAR85191	NOT1	113
11328407	NOT1_FAR85191	NOT1	97
11328408	NOT1_FAR85191	NOT1	229
11328409	NOT1_FAR85191	NOT1	113
11328410	NOT1_FAR85191	NOT1	139
11328411	NOT1_FAR85191	NOT1	51
11328412	NOT1_FAR85191	NOT1	134
11328413	NOT1_FAR85191	NOT1	89
11328414	NOT1_FAR85191	NOT1	106
11328415	NOT1_FAR85191	NOT1	121
11328416	NOT1_FAR85191	NOT1	128
11328417	NOT1_FAR85191	NOT1	104
11328418	NOT1_FAR85191	NOT1	110
11328419	NOT1_FAR85191	NOT1	156
11328420	NOT1_FAR85191	NOT1	31
11328421	NOT1_FAR85191	NOT1	124
11328422	NOT1_FAR85191	NOT1	147
11328423	NOT1_FAR85191	NOT1	140
11328424	NOT1_FAR85191	NOT1	106
11328425	NOT1_FAR85191	NOT1	118
11328426	NOT1_FAR85191	NOT1	38
11328427	NOT1_FAR85191	NOT1	87
11328428	NOT1_FAR85191	NOT1	148
11328429	NOT1_FAR85191	NOT1	125
11328430	NOT1_FAR85191	NOT1	53
11328431	NOT1_FAR85191	NOT1	81
11328432	NOT1_FAR85191	NOT1	120
11328433	NOT1_FAR85191	NOT1	104
11328434	NOT1_FAR85191	NOT1	89
11328435	NOT1_FAR85191	NOT1	164
11328436	NOT1_FAR85191	NOT1	84
11328437	NOT1_FAR85191	NOT1	138
11328438	NOT1_FAR85191	NOT1	68
11328439	NOT1_FAR85191	NOT1	36
11328440	NOT1_FAR85191	NOT1	84
11328441	NOT1_FAR85191	NOT1	106
11328442	NOT1_FAR85191	NOT1	107
11328443	NOT1_FAR85191	NOT1	136
11328444	NOT1_FAR85191	NOT1	176
11328445	NOT1_FAR85191	NOT1	111
11328446	NOT1_FAR85191	NOT1	122
11328447	NOT1_FAR85191	NOT1	58
11328448	NOT1_FAR85191	NOT1	102
11328449	NOT1_FAR85191	NOT1	138
11328450	NOT1_FAR85191	NOT1	126
11328451	NOT1_FAR85191	NOT1	71
11328452	NOT1_FAR85191	NOT1	154
11328453	NOT1_FAR85191	NOT1	146
11328454	NOT1_FAR85191	NOT1	111
11328455	NOT1_FAR85191	NOT1	146
11328456	NOT1_FAR85191	NOT1	117
11328457	NOT1_FAR85191	NOT1	124
11328458	NOT1_FAR85191	NOT1	77
11328459	NOT1_FAR85191	NOT1	71
11328460	NOT1_FAR85191	NOT1	84
11328461	NOT1_FAR85191	NOT1	75
11328462	NOT1_FAR85191	NOT1	93
11328463	NOT1_FAR85191	NOT1	65
11328464	NOT1_FAR85191	NOT1	94
11328465	NOT1_FAR85191	NOT1	84
11328466	NOT1_FAR85191	NOT1	112
11328467	NOT1_FAR85191	NOT1	120
11328468	NOT1_FAR85191	NOT1	141
11328469	NOT1_FAR85191	NOT1	106
11328470	NOT1_FAR85191	NOT1	62
11328471	NOT1_FAR85191	NOT1	100
11328472	NOT1_FAR85191	NOT1	74
11328473	NOT1_FAR85191	NOT1	121
11328474	NOT1_FAR85191	NOT1	192
11328475	NOT1_FAR85191	NOT1	66
11328476	NOT1_FAR85191	NOT1	56
11328477	NOT1_FAR85191	NOT1	147
11328478	NOT1_FAR85191	NOT1	147
11328479	NOT1_FAR85191	NOT1	97
11328480	NOT1_FAR85191	NOT1	128
11328481	NOT1_FAR85191	NOT1	124
11328482	NOT1_FAR85191	NOT1	62
11328483	NOT1_FAR85191	NOT1	78
11328484	NOT1_FAR85191	NOT1	140
11328485	NOT1_FAR85191	NOT1	104
11328486	NOT1_FAR85191	NOT1	80
11328487	NOT1_FAR85191	NOT1	148
11328488	NOT1_FAR85191	NOT1	139
11328489	NOT1_FAR85191	NOT1	84
11328490	NOT1_FAR85191	NOT1	97
11328491	NOT1_FAR85191	NOT1	143
11328492	NOT1_FAR85191	NOT1	101
11328493	NOT1_FAR85191	NOT1	134
11328494	NOT1_FAR85191	NOT1	120
11328495	NOT1_FAR85191	NOT1	137
11328496	NOT1_FAR85191	NOT1	67
11328497	NOT1_FAR85191	NOT1	64
11328498	NOT1_FAR85191	NOT1	98
11328499	NOT1_FAR85191	NOT1	134
11328500	NOT1_FAR85191	NOT1	106
11328501	NOT1_FAR85191	NOT1	102
11328502	NOT1_FAR85191	NOT1	87
11328503	NOT1_FAR85191	NOT1	168
11328504	NOT1_FAR85191	NOT1	16
11328505	NOT1_FAR85191	NOT1	74
11328506	NOT1_FAR85191	NOT1	133
11328507	NOT1_FAR85191	NOT1	112
11328508	NOT1_FAR85191	NOT1	104
11328509	NOT1_FAR85191	NOT1	145
11328510	NOT1_FAR85191	NOT1	125
11328511	NOT1_FAR85191	NOT1	154
11328512	NOT1_FAR85191	NOT1	112
11328513	NOT1_FAR85191	NOT1	127
11328514	NOT1_FAR85191	NOT1	114
11328515	NOT1_FAR85191	NOT1	125
11328516	NOT1_FAR85191	NOT1	137
11328517	NOT1_FAR85191	NOT1	91
11328518	NOT1_FAR85191	NOT1	136
11328519	NOT1_FAR85191	NOT1	112
11328520	NOT1_FAR85191	NOT1	146
11328521	NOT1_FAR85191	NOT1	151
11328522	NOT1_FAR85191	NOT1	121
11328523	NOT1_FAR85191	NOT1	91
11328524	NOT1_FAR85191	NOT1	140
11328525	NOT1_FAR85191	NOT1	143
11328526	NOT1_FAR85191	NOT1	139
11328527	NOT1_FAR85191	NOT1	133
11328528	NOT1_FAR85191	NOT1	98
11328529	NOT1_FAR85191	NOT1	128
11328530	NOT1_FAR85191	NOT1	124
11328531	NOT1_FAR85191	NOT1	143
11328532	NOT1_FAR85191	NOT1	116
11328533	NOT1_FAR85191	NOT1	174
11328534	NOT1_FAR85191	NOT1	86
11328535	NOT1_FAR85191	NOT1	90
11328536	NOT1_FAR85191	NOT1	153
11328537	NOT1_FAR85191	NOT1	125
11328538	NOT1_FAR85191	NOT1	143
11328539	NOT1_FAR85191	NOT1	114
11328540	NOT1_FAR85191	NOT1	123
11328541	NOT1_FAR85191	NOT1	149
11328542	NOT1_FAR85191	NOT1	134
11328543	NOT1_FAR85191	NOT1	77
11328544	NOT1_FAR85191	NOT1	128
11328545	NOT1_FAR85191	NOT1	144
11328546	NOT1_FAR85191	NOT1	109
11328547	NOT1_FAR85191	NOT1	141
11328548	NOT1_FAR85191	NOT1	104
11328549	NOT1_FAR85191	NOT1	140
11328550	NOT1_FAR85191	NOT1	122
11328551	NOT1_FAR85191	NOT1	79
11328552	NOT1_FAR85191	NOT1	128
11328553	NOT1_FAR85191	NOT1	150
11328554	NOT1_FAR85191	NOT1	108
11328555	NOT1_FAR85191	NOT1	127
11328556	NOT1_FAR85191	NOT1	129
11328557	NOT1_FAR85191	NOT1	146
11328558	NOT1_FAR85191	NOT1	73
11328559	NOT1_FAR85191	NOT1	65
11328560	NOT1_FAR85191	NOT1	151
11328561	NOT1_FAR85191	NOT1	143
11328562	NOT1_FAR85191	NOT1	65
11328563	NOT1_FAR85191	NOT1	120
11328564	NOT1_FAR85191	NOT1	96
11328565	NOT1_FAR85191	NOT1	104
11328566	NOT1_FAR85191	NOT1	200
11328567	NOT1_FAR85191	NOT1	121
11328568	NOT1_FAR85191	NOT1	73
11328569	NOT1_FAR85191	NOT1	141
11328570	NOT1_FAR85191	NOT1	176
11328571	NOT1_FAR85191	NOT1	101
11328572	NOT1_FAR85191	NOT1	113
11328573	NOT1_FAR85191	NOT1	85
11328574	NOT1_FAR85191	NOT1	92
11328575	NOT1_FAR85191	NOT1	141
11328576	NOT1_FAR85191	NOT1	89
11328577	NOT1_FAR85191	NOT1	105
11328578	NOT1_FAR85191	NOT1	128
11328579	NOT1_FAR85191	NOT1	152
11328580	NOT1_FAR85191	NOT1	122
11328581	NOT1_FAR85191	NOT1	102
11328582	NOT1_FAR85191	NOT1	80
11328583	NOT1_FAR85191	NOT1	127
11328584	NOT1_FAR85191	NOT1	82
11328585	NOT1_FAR85191	NOT1	141
11328586	NOT1_FAR85191	NOT1	158
11328587	NOT1_FAR85191	NOT1	88
11328588	NOT1_FAR85191	NOT1	79
11328589	NOT1_FAR85191	NOT1	143
11328590	NOT1_FAR85191	NOT1	118
11328591	NOT1_FAR85191	NOT1	125
11328592	NOT1_FAR85191	NOT1	65
11328593	NOT1_FAR85191	NOT1	67
11328594	NOT1_FAR85191	NOT1	143
11328595	NOT1_FAR85191	NOT1	39
11328596	NOT1_FAR85191	NOT1	115
11328597	NOT1_FAR85191	NOT1	143
11328598	NOT1_FAR85191	NOT1	89
11328599	NOT1_FAR85191	NOT1	80
11328600	NOT1_FAR85191	NOT1	150
11328601	NOT1_FAR85191	NOT1	145
11328602	NOT1_FAR85191	NOT1	130
11328603	NOT1_FAR85191	NOT1	126
11328604	NOT1_FAR85191	NOT1	97
11328605	NOT1_FAR85191	NOT1	113
11328606	NOT1_FAR85191	NOT1	95
11328607	NOT1_FAR85191	NOT1	141
11328608	NOT1_FAR85191	NOT1	81
11328609	NOT1_FAR85191	NOT1	119
11328610	NOT1_FAR85191	NOT1	140
11328611	NOT1_FAR85191	NOT1	131
11328612	NOT1_FAR85191	NOT1	99
11328613	NOT1_FAR85191	NOT1	110
11328614	NOT1_FAR85191	NOT1	107
11328615	NOT1_FAR85191	NOT1	117
11328616	NOT1_FAR85191	NOT1	162
11328617	NOT1_FAR85191	NOT1	143
11328618	NOT1_FAR85191	NOT1	102
11328619	NOT1_FAR85191	NOT1	123
11328620	NOT1_FAR85191	NOT1	129
11328621	NOT1_FAR85191	NOT1	54
11328622	NOT1_FAR85191	NOT1	102
11328623	NOT1_FAR85191	NOT1	169
11328624	NOT1_FAR85191	NOT1	131
11328625	NOT1_FAR85191	NOT1	143
11328626	NOT1_FAR85191	NOT1	143
11328627	NOT1_FAR85191	NOT1	170
11328628	NOT1_FAR85191	NOT1	66
11328629	NOT1_FAR85191	NOT1	191
11328630	NOT1_FAR85191	NOT1	45
11328631	NOT1_FAR85191	NOT1	146
11328632	NOT1_FAR85191	NOT1	154
11328633	NOT1_FAR85191	NOT1	120
11328634	NOT1_FAR85191	NOT1	151
11328635	NOT1_FAR85191	NOT1	147
11328636	NOT1_FAR85191	NOT1	127
11328637	NOT1_FAR85191	NOT1	103
11328638	NOT1_FAR85191	NOT1	132
11328639	NOT1_FAR85191	NOT1	119
11328640	NOT1_FAR85191	NOT1	162
11328641	NOT1_FAR85191	NOT1	112
11328642	NOT1_FAR85191	NOT1	111
11328643	NOT1_FAR85191	NOT1	96
11328644	NOT1_FAR85191	NOT1	117
11328645	NOT1_FAR85191	NOT1	117
11328646	NOT1_FAR85191	NOT1	97
11328647	NOT1_FAR85191	NOT1	73
11328648	NOT1_FAR85191	NOT1	93
11328649	NOT1_FAR85191	NOT1	84
11328650	NOT1_FAR85191	NOT1	55
11328651	NOT1_FAR85191	NOT1	24
11328652	NOT1_FAR85191	NOT1	100
11328653	NOT1_FAR85191	NOT1	108
11328654	NOT1_FAR85191	NOT1	95
11328655	NOT1_FAR85191	NOT1	148
11328656	NOT1_FAR85191	NOT1	182
11328657	NOT1_FAR85191	NOT1	102
11328658	NOT1_FAR85191	NOT1	124
11328659	NOT1_FAR85191	NOT1	116
11328660	NOT1_FAR85191	NOT1	108
11328661	NOT1_FAR85191	NOT1	93
11328662	NOT1_FAR85191	NOT1	189
11328663	NOT1_FAR85191	NOT1	95
11328664	NOT1_FAR85191	NOT1	122
11328665	NOT1_FAR85191	NOT1	71
11328666	NOT1_FAR85191	NOT1	87
11328667	NOT1_FAR85191	NOT1	131
11328668	NOT1_FAR85191	NOT1	65
11328669	NOT1_FAR85191	NOT1	110
11328670	NOT1_FAR85191	NOT1	113
11328671	NOT1_FAR85191	NOT1	124
11328672	NOT1_FAR85191	NOT1	97
11328673	NOT1_FAR85191	NOT1	64
11328674	NOT1_FAR85191	NOT1	122
11328675	NOT1_FAR85191	NOT1	92
11328676	NOT1_FAR85191	NOT1	106
11328677	NOT1_FAR85191	NOT1	120
11328678	NOT1_FAR85191	NOT1	160
11328679	NOT1_FAR85191	NOT1	145
11328680	NOT1_FAR85191	NOT1	115
11328681	NOT1_FAR85191	NOT1	92
11328682	NOT1_FAR85191	NOT1	112
11328683	NOT1_FAR85191	NOT1	125
11328684	NOT1_FAR85191	NOT1	114
11328685	NOT1_FAR85191	NOT1	184
11328686	NOT1_FAR85191	NOT1	132
11328687	NOT1_FAR85191	NOT1	107
11328688	NOT1_FAR85191	NOT1	170
11328689	NOT1_FAR85191	NOT1	51
11328690	NOT1_FAR85191	NOT1	57
11328691	NOT1_FAR85191	NOT1	145
11328692	NOT1_FAR85191	NOT1	114
11328693	NOT1_FAR85191	NOT1	116
11328694	NOT1_FAR85191	NOT1	138
11328695	NOT1_FAR85191	NOT1	125
11328696	NOT1_FAR85191	NOT1	73
11328697	NOT1_FAR85191	NOT1	14
11328698	NOT1_FAR85191	NOT1	131
11328699	NOT1_FAR85191	NOT1	65
11328700	NOT1_FAR85191	NOT1	139
11328701	NOT1_FAR85191	NOT1	180
11328702	NOT1_FAR85191	NOT1	102
11328703	NOT1_FAR85191	NOT1	162
11328704	NOT1_FAR85191	NOT1	74
11328705	NOT1_FAR85191	NOT1	74
11328706	NOT1_FAR85191	NOT1	168
11328707	NOT1_FAR85191	NOT1	62
11328708	NOT1_FAR85191	NOT1	100
11328709	NOT1_FAR85191	NOT1	216
11328710	NOT1_FAR85191	NOT1	185
11328711	NOT1_FAR85191	NOT1	149
11328712	NOT1_FAR85191	NOT1	92
11328713	NOT1_FAR85191	NOT1	11
11328714	NOT1_FAR85191	NOT1	113
11328715	NOT1_FAR85191	NOT1	49
11328716	NOT1_FAR85191	NOT1	127
11328717	NOT1_FAR85191	NOT1	125
11328718	NOT1_FAR85191	NOT1	139
11328719	NOT1_FAR85191	NOT1	121
11328720	NOT1_FAR85191	NOT1	138
11328721	NOT1_FAR85191	NOT1	88
11328722	NOT1_FAR85191	NOT1	98
11328723	NOT1_FAR85191	NOT1	122
11328724	NOT1_FAR85191	NOT1	8
11328725	NOT1_FAR85191	NOT1	37
11328726	NOT1_FAR85191	NOT1	91
11328727	NOT1_FAR85191	NOT1	76
11328728	NOT1_FAR85191	NOT1	82
11328729	NOT1_FAR85191	NOT1	108
11328730	NOT1_FAR85191	NOT1	102
11328731	NOT1_FAR85191	NOT1	101
11328732	NOT1_FAR85191	NOT1	100
11328733	NOT1_FAR85191	NOT1	89
11328734	NOT1_FAR85191	NOT1	106
11328735	NOT1_FAR85191	NOT1	57
11328736	NOT1_FAR85191	NOT1	235
11328737	NOT1_FAR85191	NOT1	126
11328738	NOT1_FAR85191	NOT1	92
11328739	NOT1_FAR85191	NOT1	78
11328740	NOT1_FAR85191	NOT1	55
11328741	NOT1_FAR85191	NOT1	127
11328742	NOT1_FAR85191	NOT1	94
11328743	NOT1_FAR85191	NOT1	113
11328744	NOT1_FAR85191	NOT1	159
11328745	NOT1_FAR85191	NOT1	101
11328746	NOT1_FAR85191	NOT1	127
11328747	NOT1_FAR85191	NOT1	94
11328748	NOT1_FAR85191	NOT1	178
11328749	NOT1_FAR85191	NOT1	121
11328750	NOT1_FAR85191	NOT1	84
11328751	NOT1_FAR85191	NOT1	140
11328752	NOT1_FAR85191	NOT1	62
11328753	NOT1_FAR85191	NOT1	93
11328754	NOT1_FAR85191	NOT1	125
11328755	NOT1_FAR85191	NOT1	139
11328756	NOT1_FAR85191	NOT1	35
11328757	NOT1_FAR85191	NOT1	112
11328758	NOT1_FAR85191	NOT1	64
11328759	NOT1_FAR85191	NOT1	94
11328760	NOT1_FAR85191	NOT1	156
11328761	NOT1_FAR85191	NOT1	148
11328762	NOT1_FAR85191	NOT1	147
11328763	NOT1_FAR85191	NOT1	113
11328764	NOT1_FAR85191	NOT1	87
11328765	NOT1_FAR85191	NOT1	103
11328766	NOT1_FAR85191	NOT1	110
11328767	NOT1_FAR85191	NOT1	89
11328768	NOT1_FAR85191	NOT1	81
11328769	NOT1_FAR85191	NOT1	99
11328770	NOT1_FAR85191	NOT1	139
11328771	NOT1_FAR85191	NOT1	133
11328772	NOT1_FAR85191	NOT1	129
11328773	NOT1_FAR85191	NOT1	170
11328774	NOT1_FAR85191	NOT1	59
11328775	NOT1_FAR85191	NOT1	80
11328776	NOT1_FAR85191	NOT1	97
11328777	NOT1_FAR85191	NOT1	166
11328778	NOT1_FAR85191	NOT1	143
11328779	NOT1_FAR85191	NOT1	120
11328780	NOT1_FAR85191	NOT1	106
11328781	NOT1_FAR85191	NOT1	131
11328782	NOT1_FAR85191	NOT1	82
11328783	NOT1_FAR85191	NOT1	93
11328784	NOT1_FAR85191	NOT1	110
11328785	NOT1_FAR85191	NOT1	91
11328786	NOT1_FAR85191	NOT1	110
11328787	NOT1_FAR85191	NOT1	104
11328788	NOT1_FAR85191	NOT1	108
11328789	NOT1_FAR85191	NOT1	108
11328790	NOT1_FAR85191	NOT1	93
11328791	NOT1_FAR85191	NOT1	169
11328792	NOT1_FAR85191	NOT1	119
11328793	NOT1_FAR85191	NOT1	208
11328794	NOT1_FAR85191	NOT1	161
11328795	NOT1_FAR85191	NOT1	151
11328796	NOT1_FAR85191	NOT1	74
11328797	NOT1_FAR85191	NOT1	120
11328798	NOT1_FAR85191	NOT1	103
11328799	NOT1_FAR85191	NOT1	120
11328800	NOT1_FAR85191	NOT1	77
11328801	NOT1_FAR85191	NOT1	181
11328802	NOT1_FAR85191	NOT1	86
11328803	NOT1_FAR85191	NOT1	112
11328804	NOT1_FAR85191	NOT1	96
11328805	NOT1_FAR85191	NOT1	115
11328806	NOT1_FAR85191	NOT1	68
11328807	NOT1_FAR85191	NOT1	119
11328808	NOT1_FAR85191	NOT1	68
11328809	NOT1_FAR85191	NOT1	138
11328810	NOT1_FAR85191	NOT1	90
11328811	NOT1_FAR85191	NOT1	132
11328812	NOT1_FAR85191	NOT1	133
11328813	NOT1_FAR85191	NOT1	138
11328814	NOT1_FAR85191	NOT1	109
11328815	NOT1_FAR85191	NOT1	127
11328816	NOT1_FAR85191	NOT1	136
11328817	NOT1_FAR85191	NOT1	116
11328818	NOT1_FAR85191	NOT1	97
11328819	NOT1_FAR85191	NOT1	143
11328820	NOT1_FAR85191	NOT1	143
11328821	NOT1_FAR85191	NOT1	82
11328822	NOT1_FAR85191	NOT1	72
11328823	NOT1_FAR85191	NOT1	61
11328824	NOT1_FAR85191	NOT1	92
11328825	NOT1_FAR85191	NOT1	118
11328826	NOT1_FAR85191	NOT1	138
11328827	NOT1_FAR85191	NOT1	128
11328828	NOT1_FAR85191	NOT1	85
11328829	NOT1_FAR85191	NOT1	213
11328830	NOT1_FAR85191	NOT1	145
11328831	NOT1_FAR85191	NOT1	98
11328832	NOT1_FAR85191	NOT1	55
11328833	NOT1_FAR85191	NOT1	95
11328834	NOT1_FAR85191	NOT1	152
11328835	NOT1_FAR85191	NOT1	105
11328836	NOT1_FAR85191	NOT1	163
11328837	NOT1_FAR85191	NOT1	132
11328838	NOT1_FAR85191	NOT1	111
11328839	NOT1_FAR85191	NOT1	159
11328840	NOT1_FAR85191	NOT1	22
11328841	NOT1_FAR85191	NOT1	137
11328842	NOT1_FAR85191	NOT1	102
11328843	NOT1_FAR85191	NOT1	116
11328844	NOT1_FAR85191	NOT1	106
11328845	NOT1_FAR85191	NOT1	151
11328846	NOT1_FAR85191	NOT1	85
11328847	NOT1_FAR85191	NOT1	168
11328848	NOT1_FAR85191	NOT1	90
11328849	NOT1_FAR85191	NOT1	87
11328850	NOT1_FAR85191	NOT1	161
11328851	NOT1_FAR85191	NOT1	157
11328852	NOT1_FAR85191	NOT1	101
11328853	NOT1_FAR85191	NOT1	135
11328854	NOT1_FAR85191	NOT1	134
11328855	NOT1_FAR85191	NOT1	142
11328856	NOT1_FAR85191	NOT1	64
11328857	NOT1_FAR85191	NOT1	109
11328858	NOT1_FAR85191	NOT1	167
11328859	NOT1_FAR85191	NOT1	129
11328860	NOT1_FAR85191	NOT1	166
11328861	NOT1_FAR85191	NOT1	140
11328862	NOT1_FAR85191	NOT1	72
11328863	NOT1_FAR85191	NOT1	154
11328864	NOT1_FAR85191	NOT1	133
11328865	NOT1_FAR85191	NOT1	86
11328866	NOT1_FAR85191	NOT1	132
11328867	NOT1_FAR85191	NOT1	84
11328868	NOT1_FAR85191	NOT1	113
11328869	NOT1_FAR85191	NOT1	91
11328870	NOT1_FAR85191	NOT1	103
11328871	NOT1_FAR85191	NOT1	9
11328872	NOT1_FAR85191	NOT1	140
11328873	NOT1_FAR85191	NOT1	103
11328874	NOT1_FAR85191	NOT1	113
11328875	NOT1_FAR85191	NOT1	98
11328876	NOT1_FAR85191	NOT1	103
11328877	NOT1_FAR85191	NOT1	148
11328878	NOT1_FAR85191	NOT1	105
11328879	NOT1_FAR85191	NOT1	146
11328880	NOT1_FAR85191	NOT1	93
11328881	NOT1_FAR85191	NOT1	124
11328882	NOT1_FAR85191	NOT1	139
11328883	NOT1_FAR85191	NOT1	95
11328884	NOT1_FAR85191	NOT1	47
11328885	NOT1_FAR85191	NOT1	111
11328886	NOT1_FAR85191	NOT1	146
11328887	NOT1_FAR85191	NOT1	75
11328888	NOT1_FAR85191	NOT1	129
11328889	NOT1_FAR85191	NOT1	172
11328890	NOT1_FAR85191	NOT1	119
11328891	NOT1_FAR85191	NOT1	110
11328892	NOT1_FAR85191	NOT1	61
11328893	NOT1_FAR85191	NOT1	166
11328894	NOT1_FAR85191	NOT1	126
11328895	NOT1_FAR85191	NOT1	145
11328896	NOT1_FAR85191	NOT1	155
11328897	NOT1_FAR85191	NOT1	98
11328898	NOT1_FAR85191	NOT1	138
11328899	NOT1_FAR85191	NOT1	103
11328900	NOT1_FAR85191	NOT1	137
11328901	NOT1_FAR85191	NOT1	101
11328902	NOT1_FAR85191	NOT1	135
11328903	NOT1_FAR85191	NOT1	91
11328904	NOT1_FAR85191	NOT1	88
11328905	NOT1_FAR85191	NOT1	16
11328906	NOT1_FAR85191	NOT1	80
11328907	NOT1_FAR85191	NOT1	65
11328908	NOT1_FAR85191	NOT1	101
11328909	NOT1_FAR85191	NOT1	61
11328910	NOT1_FAR85191	NOT1	128
11328911	NOT1_FAR85191	NOT1	93
11328912	NOT1_FAR85191	NOT1	71
11328913	NOT1_FAR85191	NOT1	118
11328914	NOT1_FAR85191	NOT1	205
11328915	NOT1_FAR85191	NOT1	142
11328916	NOT1_FAR85191	NOT1	171
11328917	NOT1_FAR85191	NOT1	93
11328918	NOT1_FAR85191	NOT1	91
11328919	NOT1_FAR85191	NOT1	79
11328920	NOT1_FAR85191	NOT1	118
11328921	NOT1_FAR85191	NOT1	117
11328922	NOT1_FAR85191	NOT1	159
11328923	NOT1_FAR85191	NOT1	155
11328924	NOT1_FAR85191	NOT1	107
11328925	NOT1_FAR85191	NOT1	151
11328926	NOT1_FAR85191	NOT1	92
11328927	NOT1_FAR85191	NOT1	144
11328928	NOT1_FAR85191	NOT1	118
11328929	NOT1_FAR85191	NOT1	104
11328930	NOT1_FAR85191	NOT1	137
11328931	NOT1_FAR85191	NOT1	38
11328932	NOT1_FAR85191	NOT1	111
11328933	NOT1_FAR85191	NOT1	122
11328934	NOT1_FAR85191	NOT1	67
11328935	NOT1_FAR85191	NOT1	72
11328936	NOT1_FAR85191	NOT1	118
11328937	NOT1_FAR85191	NOT1	120
11328938	NOT1_FAR85191	NOT1	151
11328939	NOT1_FAR85191	NOT1	139
11328940	NOT1_FAR85191	NOT1	130
11328941	NOT1_FAR85191	NOT1	150
11328942	NOT1_FAR85191	NOT1	67
11328943	NOT1_FAR85191	NOT1	157
11328944	NOT1_FAR85191	NOT1	100
11328945	NOT1_FAR85191	NOT1	74
11328946	NOT1_FAR85191	NOT1	74
11328947	NOT1_FAR85191	NOT1	125
11328948	NOT1_FAR85191	NOT1	154
11328949	NOT1_FAR85191	NOT1	101
11328950	NOT1_FAR85191	NOT1	62
11328951	NOT1_FAR85191	NOT1	154
11328952	NOT1_FAR85191	NOT1	91
11328953	NOT1_FAR85191	NOT1	136
11328954	NOT1_FAR85191	NOT1	135
11328955	NOT1_FAR85191	NOT1	98
11328956	NOT1_FAR85191	NOT1	81
11328957	NOT1_FAR85191	NOT1	114
11328958	NOT1_FAR85191	NOT1	150
11328959	NOT1_FAR85191	NOT1	80
11328960	NOT1_FAR85191	NOT1	88
11328961	NOT1_FAR85191	NOT1	83
11328962	NOT1_FAR85191	NOT1	104
11328963	NOT1_FAR85191	NOT1	151
11328964	NOT1_FAR85191	NOT1	103
11328965	NOT1_FAR85191	NOT1	100
11328966	NOT1_FAR85191	NOT1	138
11328967	NOT1_FAR85191	NOT1	97
11328968	NOT1_FAR85191	NOT1	90
11328969	NOT1_FAR85191	NOT1	80
11328970	NOT1_FAR85191	NOT1	109
11328971	NOT1_FAR85191	NOT1	158
11328972	NOT1_FAR85191	NOT1	115
11328973	NOT1_FAR85191	NOT1	132
11328974	NOT1_FAR85191	NOT1	125
11328975	NOT1_FAR85191	NOT1	182
11328976	NOT1_FAR85191	NOT1	174
11328977	NOT1_FAR85191	NOT1	160
11328978	NOT1_FAR85191	NOT1	141
11328979	NOT1_FAR85191	NOT1	69
11328980	NOT1_FAR85191	NOT1	155
11328981	NOT1_FAR85191	NOT1	129
11328982	NOT1_FAR85191	NOT1	139
11328983	NOT1_FAR85191	NOT1	138
11328984	NOT1_FAR85191	NOT1	104
11328985	NOT1_FAR85191	NOT1	117
11328986	NOT1_FAR85191	NOT1	104
11328987	NOT1_FAR85191	NOT1	95
11328988	NOT1_FAR85191	NOT1	75
11328989	NOT1_FAR85191	NOT1	107
11328990	NOT1_FAR85191	NOT1	94
11328991	NOT1_FAR85191	NOT1	125
11328992	NOT1_FAR85191	NOT1	107
11328993	NOT1_FAR85191	NOT1	128
11328994	NOT1_FAR85191	NOT1	81
11328995	NOT1_FAR85191	NOT1	117
11328996	NOT1_FAR85191	NOT1	161
11328997	NOT1_FAR85191	NOT1	92
11328998	NOT1_FAR85191	NOT1	91
11328999	NOT1_FAR85191	NOT1	195
11329000	NOT1_FAR85191	NOT1	76
11329001	NOT1_FAR85191	NOT1	68
11329002	NOT1_FAR85191	NOT1	134
11329003	NOT1_FAR85191	NOT1	128
11329004	NOT1_FAR85191	NOT1	156
11329005	NOT1_FAR85191	NOT1	64
11329006	NOT1_FAR85191	NOT1	127
11329007	NOT1_FAR85191	NOT1	127
11329008	NOT1_FAR85191	NOT1	88
11329009	NOT1_FAR85191	NOT1	110
11329010	NOT1_FAR85191	NOT1	116
11329011	NOT1_FAR85191	NOT1	101
11329012	NOT1_FAR85191	NOT1	104
11329013	NOT1_FAR85191	NOT1	109
11329014	NOT1_FAR85191	NOT1	69
11329015	NOT1_FAR85191	NOT1	83
11329016	NOT1_FAR85191	NOT1	175
11329017	NOT1_FAR85191	NOT1	117
11329018	NOT1_FAR85191	NOT1	137
11329019	NOT1_FAR85191	NOT1	148
11329020	NOT1_FAR85191	NOT1	70
11329021	NOT1_FAR85191	NOT1	115
11329022	NOT1_FAR85191	NOT1	121
11329023	NOT1_FAR85191	NOT1	112
11329024	NOT1_FAR85191	NOT1	106
11329025	NOT1_FAR85191	NOT1	114
11329026	NOT1_FAR85191	NOT1	164
11329027	NOT1_FAR85191	NOT1	124
11329028	NOT1_FAR85191	NOT1	80
11329029	NOT1_FAR85191	NOT1	74
11329030	NOT1_FAR85191	NOT1	125
11329031	NOT1_FAR85191	NOT1	125
11329032	NOT1_FAR85191	NOT1	74
11329033	NOT1_FAR85191	NOT1	123
11329034	NOT1_FAR85191	NOT1	143
11329035	NOT1_FAR85191	NOT1	146
11329036	NOT1_FAR85191	NOT1	104
11329037	NOT1_FAR85191	NOT1	137
11329038	NOT1_FAR85191	NOT1	87
11329039	NOT1_FAR85191	NOT1	133
11329040	NOT1_FAR85191	NOT1	154
11329041	NOT1_FAR85191	NOT1	111
11329042	NOT1_FAR85191	NOT1	111
11329043	NOT1_FAR85191	NOT1	132
11329044	NOT1_FAR85191	NOT1	110
11329045	NOT1_FAR85191	NOT1	112
11329046	NOT1_FAR85191	NOT1	124
11329047	NOT1_FAR85191	NOT1	75
11329048	NOT1_FAR85191	NOT1	100
11329049	NOT1_FAR85191	NOT1	140
11329050	NOT1_FAR85191	NOT1	123
11329051	NOT1_FAR85191	NOT1	145
11329052	NOT1_FAR85191	NOT1	76
11329053	NOT1_FAR85191	NOT1	119
11329054	NOT1_FAR85191	NOT1	147
11329055	NOT1_FAR85191	NOT1	103
11329056	NOT1_FAR85191	NOT1	120
11329057	NOT1_FAR85191	NOT1	135
11329058	NOT1_FAR85191	NOT1	148
11329059	NOT1_FAR85191	NOT1	101
11329060	NOT1_FAR85191	NOT1	134
11329061	NOT1_FAR85191	NOT1	143
11329062	NOT1_FAR85191	NOT1	125
11329063	NOT1_FAR85191	NOT1	74
11329064	NOT1_FAR85191	NOT1	94
11329065	NOT1_FAR85191	NOT1	133
11329066	NOT1_FAR85191	NOT1	126
11329067	NOT1_FAR85191	NOT1	115
11329068	NOT1_FAR85191	NOT1	112
11329069	NOT1_FAR85191	NOT1	61
11329070	NOT1_FAR85191	NOT1	202
11329071	NOT1_FAR85191	NOT1	134
11329072	NOT1_FAR85191	NOT1	100
11329073	NOT1_FAR85191	NOT1	233
11329074	NOT1_FAR85191	NOT1	103
11329075	NOT1_FAR85191	NOT1	116
11329076	NOT1_FAR85191	NOT1	93
11329077	NOT1_FAR85191	NOT1	74
11329078	NOT1_FAR85191	NOT1	101
11329079	NOT1_FAR85191	NOT1	166
11329080	NOT1_FAR85191	NOT1	114
11329081	NOT1_FAR85191	NOT1	133
11329082	NOT1_FAR85191	NOT1	112
11329083	NOT1_FAR85191	NOT1	112
11329084	NOT1_FAR85191	NOT1	135
11329085	NOT1_FAR85191	NOT1	130
11329086	NOT1_FAR85191	NOT1	64
11329087	NOT1_FAR85191	NOT1	97
11329088	NOT1_FAR85191	NOT1	306
11329089	NOT1_FAR85191	NOT1	128
11329090	NOT1_FAR85191	NOT1	162
11329091	NOT1_FAR85191	NOT1	129
11329092	NOT1_FAR85191	NOT1	111
11329093	NOT1_FAR85191	NOT1	146
11329094	NOT1_FAR85191	NOT1	112
11329095	NOT1_FAR85191	NOT1	185
11329096	NOT1_FAR85191	NOT1	161
11329097	NOT1_FAR85191	NOT1	98
11329098	NOT1_FAR85191	NOT1	74
11329099	NOT1_FAR85191	NOT1	113
11329100	NOT1_FAR85191	NOT1	126
11329101	NOT1_FAR85191	NOT1	179
11329102	NOT1_FAR85191	NOT1	53
11329103	NOT1_FAR85191	NOT1	103
11329104	NOT1_FAR85191	NOT1	148
11329105	NOT1_FAR85191	NOT1	110
11329106	NOT1_FAR85191	NOT1	338
11329107	NOT1_FAR85191	NOT1	161
11329108	NOT1_FAR85191	NOT1	109
11329109	NOT1_FAR85191	NOT1	165
11329110	NOT1_FAR85191	NOT1	181
11329111	NOT1_FAR85191	NOT1	84
11329112	NOT1_FAR85191	NOT1	102
11329113	NOT1_FAR85191	NOT1	115
11329114	NOT1_FAR85191	NOT1	160
11329115	NOT1_FAR85191	NOT1	113
11329116	NOT1_FAR85191	NOT1	100
11329117	NOT1_FAR85191	NOT1	120
11329118	NOT1_FAR85191	NOT1	119
11329119	NOT1_FAR85191	NOT1	110
11329120	NOT1_FAR85191	NOT1	133
11329121	NOT1_FAR85191	NOT1	115
11329122	NOT1_FAR85191	NOT1	91
11329123	NOT1_FAR85191	NOT1	125
11329124	NOT1_FAR85191	NOT1	118
11329125	NOT1_FAR85191	NOT1	131
11329126	NOT1_FAR85191	NOT1	88
11329127	NOT1_FAR85191	NOT1	149
11329128	NOT1_FAR85191	NOT1	108
11329129	NOT1_FAR85191	NOT1	101
11329130	NOT1_FAR85191	NOT1	123
11329131	NOT1_FAR85191	NOT1	128
11329132	NOT1_FAR85191	NOT1	118
11329133	NOT1_FAR85191	NOT1	110
11329134	NOT1_FAR85191	NOT1	100
11329135	NOT1_FAR85191	NOT1	101
11329136	NOT1_FAR85191	NOT1	80
11329137	NOT1_FAR85191	NOT1	109
11329138	NOT1_FAR85191	NOT1	39
11329139	NOT1_FAR85191	NOT1	195
11329140	NOT1_FAR85191	NOT1	52
11329141	NOT1_FAR85191	NOT1	131
11329142	NOT1_FAR85191	NOT1	131
11329143	NOT1_FAR85191	NOT1	122
11329144	NOT1_FAR85191	NOT1	176
11329145	NOT1_FAR85191	NOT1	163
11329146	NOT1_FAR85191	NOT1	156
11329147	NOT1_FAR85191	NOT1	96
11329148	NOT1_FAR85191	NOT1	118
11329149	NOT1_FAR85191	NOT1	131
11329150	NOT1_FAR85191	NOT1	137
11329151	NOT1_FAR85191	NOT1	174
11329152	NOT1_FAR85191	NOT1	116
11329153	NOT1_FAR85191	NOT1	132
11329154	NOT1_FAR85191	NOT1	113
11329155	NOT1_FAR85191	NOT1	121
11329156	NOT1_FAR85191	NOT1	131
11329157	NOT1_FAR85191	NOT1	75
11329158	NOT1_FAR85191	NOT1	98
11329159	NOT1_FAR85191	NOT1	103
11329160	NOT1_FAR85191	NOT1	148
11329161	NOT1_FAR85191	NOT1	82
11329162	NOT1_FAR85191	NOT1	111
11329163	NOT1_FAR85191	NOT1	71
11329164	NOT1_FAR85191	NOT1	122
11329165	NOT1_FAR85191	NOT1	170
11329166	NOT1_FAR85191	NOT1	206
11329167	NOT1_FAR85191	NOT1	139
11329168	NOT1_FAR85191	NOT1	152
11329169	NOT1_FAR85191	NOT1	135
11329170	NOT1_FAR85191	NOT1	9
11329171	NOT1_FAR85191	NOT1	139
11329172	NOT1_FAR85191	NOT1	81
11329173	NOT1_FAR85191	NOT1	146
11329174	NOT1_FAR85191	NOT1	124
11329175	NOT1_FAR85191	NOT1	119
11329176	NOT1_FAR85191	NOT1	128
11329177	NOT1_FAR85191	NOT1	138
11329178	NOT1_FAR85191	NOT1	100
11329179	NOT1_FAR85191	NOT1	81
11329180	NOT1_FAR85191	NOT1	113
11329181	NOT1_FAR85191	NOT1	126
11329182	NOT1_FAR85191	NOT1	85
11329183	NOT1_FAR85191	NOT1	109
11329184	NOT1_FAR85191	NOT1	211
11329185	NOT1_FAR85191	NOT1	89
11329186	NOT1_FAR85191	NOT1	177
11329187	NOT1_FAR85191	NOT1	63
11329188	NOT1_FAR85191	NOT1	9
11329189	NOT1_FAR85191	NOT1	123
11329190	NOT1_FAR85191	NOT1	71
11329191	NOT1_FAR85191	NOT1	76
11329192	NOT1_FAR85191	NOT1	110
11329193	NOT1_FAR85191	NOT1	87
11329194	NOT1_FAR85191	NOT1	140
11329195	NOT1_FAR85191	NOT1	114
11329196	NOT1_FAR85191	NOT1	135
11329197	NOT1_FAR85191	NOT1	99
11329198	NOT1_FAR85191	NOT1	115
11329199	NOT1_FAR85191	NOT1	104
11329200	NOT1_FAR85191	NOT1	130
11329201	NOT1_FAR85191	NOT1	128
11329202	NOT1_FAR85191	NOT1	126
11329203	NOT1_FAR85191	NOT1	104
11329204	NOT1_FAR85191	NOT1	166
11329205	NOT1_FAR85191	NOT1	73
11329206	NOT1_FAR85191	NOT1	126
11329207	NOT1_FAR85191	NOT1	149
11329208	NOT1_FAR85191	NOT1	133
11329209	NOT1_FAR85191	NOT1	98
11329210	NOT1_FAR85191	NOT1	132
11329211	NOT1_FAR85191	NOT1	144
11329212	NOT1_FAR85191	NOT1	145
11329213	NOT1_FAR85191	NOT1	133
11329214	NOT1_FAR85191	NOT1	153
11329215	NOT1_FAR85191	NOT1	145
11329216	NOT1_FAR85191	NOT1	121
11329217	NOT1_FAR85191	NOT1	107
11329218	NOT1_FAR85191	NOT1	165
11329219	NOT1_FAR85191	NOT1	117
11329220	NOT1_FAR85191	NOT1	70
11329221	NOT1_FAR85191	NOT1	138
11329222	NOT1_FAR85191	NOT1	148
11329223	NOT1_FAR85191	NOT1	158
11329224	NOT1_FAR85191	NOT1	124
11329225	NOT1_FAR85191	NOT1	97
11329226	NOT1_FAR85191	NOT1	200
11329227	NOT1_FAR85191	NOT1	136
11329228	NOT1_FAR85191	NOT1	112
11329229	NOT1_FAR85191	NOT1	119
11329230	NOT1_FAR85191	NOT1	155
11329231	NOT1_FAR85191	NOT1	89
11329232	NOT1_FAR85191	NOT1	187
11329233	NOT1_FAR85191	NOT1	114
11329234	NOT1_FAR85191	NOT1	156
11329235	NOT1_FAR85191	NOT1	75
11329236	NOT1_FAR85191	NOT1	140
11329237	NOT1_FAR85191	NOT1	121
11329238	NOT1_FAR85191	NOT1	180
11329239	NOT1_FAR85191	NOT1	111
11329240	NOT1_FAR85191	NOT1	100
11329241	NOT1_FAR85191	NOT1	148
11329242	NOT1_FAR85191	NOT1	105
11329243	NOT1_FAR85191	NOT1	96
11329244	NOT1_FAR85191	NOT1	87
11329245	NOT1_FAR85191	NOT1	130
11329246	NOT1_FAR85191	NOT1	97
11329247	NOT1_FAR85191	NOT1	129
11329248	NOT1_FAR85191	NOT1	138
11329249	NOT1_FAR85191	NOT1	154
11329250	NOT1_FAR85191	NOT1	122
11329251	NOT1_FAR85191	NOT1	162
11329252	NOT1_FAR85191	NOT1	135
11329253	NOT1_FAR85191	NOT1	127
11329254	NOT1_FAR85191	NOT1	61
11329255	NOT1_FAR85191	NOT1	71
11329256	NOT1_FAR85191	NOT1	95
11329257	NOT1_FAR85191	NOT1	148
11329258	NOT1_FAR85191	NOT1	87
11329259	NOT1_FAR85191	NOT1	130
11329260	NOT1_FAR85191	NOT1	112
11329261	NOT1_FAR85191	NOT1	118
11329262	NOT1_FAR85191	NOT1	139
11329263	NOT1_FAR85191	NOT1	112
11329264	NOT1_FAR85191	NOT1	102
11329265	NOT1_FAR85191	NOT1	162
11329266	NOT1_FAR85191	NOT1	100
11329267	NOT1_FAR85191	NOT1	132
11329268	NOT1_FAR85191	NOT1	122
11329269	NOT1_FAR85191	NOT1	106
11329270	NOT1_FAR85191	NOT1	145
11329271	NOT1_FAR85191	NOT1	95
11329272	NOT1_FAR85191	NOT1	51
11329273	NOT1_FAR85191	NOT1	117
11329274	NOT1_FAR85191	NOT1	69
11329275	NOT1_FAR85191	NOT1	145
11329276	NOT1_FAR85191	NOT1	160
11329277	NOT1_FAR85191	NOT1	7
11329278	NOT1_FAR85191	NOT1	97
11329279	NOT1_FAR85191	NOT1	125
11329280	NOT1_FAR85191	NOT1	12
11329281	NOT1_FAR85191	NOT1	119
11329282	NOT1_FAR85191	NOT1	135
11329283	NOT1_FAR85191	NOT1	110
11329284	NOT1_FAR85191	NOT1	121
11329285	NOT1_FAR85191	NOT1	105
11329286	NOT1_FAR85191	NOT1	98
11329287	NOT1_FAR85191	NOT1	26
11329288	NOT1_FAR85191	NOT1	108
11329289	NOT1_FAR85191	NOT1	119
11329290	NOT1_FAR85191	NOT1	128
11329291	NOT1_FAR85191	NOT1	163
11329292	NOT1_FAR85191	NOT1	139
11329293	NOT1_FAR85191	NOT1	116
11329294	NOT1_FAR85191	NOT1	97
11329295	NOT1_FAR85191	NOT1	92
11329296	NOT1_FAR85191	NOT1	122
11329297	NOT1_FAR85191	NOT1	141
11329298	NOT1_FAR85191	NOT1	112
11329299	NOT1_FAR85191	NOT1	60
11329300	NOT1_FAR85191	NOT1	139
11329301	NOT1_FAR85191	NOT1	26
11329302	NOT1_FAR85191	NOT1	96
11329303	NOT1_FAR85191	NOT1	89
11329304	NOT1_FAR85191	NOT1	127
11329305	NOT1_FAR85191	NOT1	106
11329306	NOT1_FAR85191	NOT1	154
11329307	NOT1_FAR85191	NOT1	81
11329308	NOT1_FAR85191	NOT1	35
11329309	NOT1_FAR85191	NOT1	106
11329310	NOT1_FAR85191	NOT1	103
11329311	NOT1_FAR85191	NOT1	108
11329312	NOT1_FAR85191	NOT1	134
11329313	NOT1_FAR85191	NOT1	139
11329314	NOT1_FAR85191	NOT1	120
11329315	NOT1_FAR85191	NOT1	111
11329316	NOT1_FAR85191	NOT1	80
11329317	NOT1_FAR85191	NOT1	101
11329318	NOT1_FAR85191	NOT1	79
11329319	NOT1_FAR85191	NOT1	117
11329320	NOT1_FAR85191	NOT1	97
11329321	NOT1_FAR85191	NOT1	103
11329322	NOT1_FAR85191	NOT1	91
11329323	NOT1_FAR85191	NOT1	68
11329324	NOT1_FAR85191	NOT1	120
11329325	NOT1_FAR85191	NOT1	136
11329326	NOT1_FAR85191	NOT1	104
11329327	NOT1_FAR85191	NOT1	148
11329328	NOT1_FAR85191	NOT1	128
11329329	NOT1_FAR85191	NOT1	132
11329330	NOT1_FAR85191	NOT1	137
11329331	NOT1_FAR85191	NOT1	116
11329332	NOT1_FAR85191	NOT1	124
11329333	NOT1_FAR85191	NOT1	144
11329334	NOT1_FAR85191	NOT1	121
11329335	NOT1_FAR85191	NOT1	80
11329336	NOT1_FAR85191	NOT1	129
11329337	NOT1_FAR85191	NOT1	132
11329338	NOT1_FAR85191	NOT1	105
11329339	NOT1_FAR85191	NOT1	82
11329340	NOT1_FAR85191	NOT1	66
11329341	NOT1_FAR85191	NOT1	105
11329342	NOT1_FAR85191	NOT1	106
11329343	NOT1_FAR85191	NOT1	110
11329344	NOT1_FAR85191	NOT1	115
11329345	NOT1_FAR85191	NOT1	223
11329346	NOT1_FAR85191	NOT1	148
11329347	NOT1_FAR85191	NOT1	125
11329348	NOT1_FAR85191	NOT1	133
11329349	NOT1_FAR85191	NOT1	67
11329350	NOT1_FAR85191	NOT1	84
11329351	NOT1_FAR85191	NOT1	136
11329352	NOT1_FAR85191	NOT1	70
11329353	NOT1_FAR85191	NOT1	105
11329354	NOT1_FAR85191	NOT1	138
11329355	NOT1_FAR85191	NOT1	85
11329356	NOT1_FAR85191	NOT1	106
11329357	NOT1_FAR85191	NOT1	145
11329358	NOT1_FAR85191	NOT1	132
11329359	NOT1_FAR85191	NOT1	107
11329360	NOT1_FAR85191	NOT1	123
11329361	NOT1_FAR85191	NOT1	77
11329362	NOT1_FAR85191	NOT1	125
11329363	NOT1_FAR85191	NOT1	43
11329364	NOT1_FAR85191	NOT1	184
11329365	NOT1_FAR85191	NOT1	102
11329366	NOT1_FAR85191	NOT1	96
11329367	NOT1_FAR85191	NOT1	120
11329368	NOT1_FAR85191	NOT1	81
11329369	NOT1_FAR85191	NOT1	63
11329370	NOT1_FAR85191	NOT1	71
11329371	NOT1_FAR85191	NOT1	97
11329372	NOT1_FAR85191	NOT1	140
11329373	NOT1_FAR85191	NOT1	50
11329374	NOT1_FAR85191	NOT1	146
11329375	NOT1_FAR85191	NOT1	153
11329376	NOT1_FAR85191	NOT1	170
11329377	NOT1_FAR85191	NOT1	87
11329378	NOT1_FAR85191	NOT1	116
11329379	NOT1_FAR85191	NOT1	98
11329380	NOT1_FAR85191	NOT1	149
11329381	NOT1_FAR85191	NOT1	126
11329382	NOT1_FAR85191	NOT1	121
11329383	NOT1_FAR85191	NOT1	154
11329384	NOT1_FAR85191	NOT1	78
11329385	NOT1_FAR85191	NOT1	103
11329386	NOT1_FAR85191	NOT1	72
11329387	NOT1_FAR85191	NOT1	128
11329388	NOT1_FAR85191	NOT1	69
11329389	NOT1_FAR85191	NOT1	124
11329390	NOT1_FAR85191	NOT1	149
11329391	NOT1_FAR85191	NOT1	93
11329392	NOT1_FAR85191	NOT1	140
11329393	NOT1_FAR85191	NOT1	132
11329394	NOT1_FAR85191	NOT1	110
11329395	NOT1_FAR85191	NOT1	107
11329396	NOT1_FAR85191	NOT1	119
11329397	NOT1_FAR85191	NOT1	151
11329398	NOT1_FAR85191	NOT1	64
11329399	NOT1_FAR85191	NOT1	76
11329400	NOT1_FAR85191	NOT1	143
11329401	NOT1_FAR85191	NOT1	97
11329402	NOT1_FAR85191	NOT1	108
11329403	NOT1_FAR85191	NOT1	74
11329404	NOT1_FAR85191	NOT1	94
11329405	NOT1_FAR85191	NOT1	116
11329406	NOT1_FAR85191	NOT1	100
11329407	NOT1_FAR85191	NOT1	96
11329408	NOT1_FAR85191	NOT1	149
11329409	NOT1_FAR85191	NOT1	104
11329410	NOT1_FAR85191	NOT1	140
11329411	NOT1_FAR85191	NOT1	116
11329412	NOT1_FAR85191	NOT1	174
11329413	NOT1_FAR85191	NOT1	106
11329414	NOT1_FAR85191	NOT1	165
11329415	NOT1_FAR85191	NOT1	143
11329416	NOT1_FAR85191	NOT1	84
11329417	NOT1_FAR85191	NOT1	82
11329418	NOT1_FAR85191	NOT1	102
11329419	NOT1_FAR85191	NOT1	110
11329420	NOT1_FAR85191	NOT1	153
11329421	NOT1_FAR85191	NOT1	122
11329422	NOT1_FAR85191	NOT1	103
11329423	NOT1_FAR85191	NOT1	141
11329424	NOT1_FAR85191	NOT1	169
11329425	NOT1_FAR85191	NOT1	79
11329426	NOT1_FAR85191	NOT1	137
11329427	NOT1_FAR85191	NOT1	93
11329428	NOT1_FAR85191	NOT1	120
11329429	NOT1_FAR85191	NOT1	114
11329430	NOT1_FAR85191	NOT1	127
11329431	NOT1_FAR85191	NOT1	130
11329432	NOT1_FAR85191	NOT1	130
11329433	NOT1_FAR85191	NOT1	105
11329434	NOT1_FAR85191	NOT1	136
11329435	NOT1_FAR85191	NOT1	101
11329436	NOT1_FAR85191	NOT1	97
11329437	NOT1_FAR85191	NOT1	153
11329438	NOT1_FAR85191	NOT1	106
11329439	NOT1_FAR85191	NOT1	155
11329440	NOT1_FAR85191	NOT1	81
11329441	NOT1_FAR85191	NOT1	115
11329442	NOT1_FAR85191	NOT1	41
11329443	NOT1_FAR85191	NOT1	132
11329444	NOT1_FAR85191	NOT1	138
11329445	NOT1_FAR85191	NOT1	161
11329446	NOT1_FAR85191	NOT1	100
11329447	NOT1_FAR85191	NOT1	69
11329448	NOT1_FAR85191	NOT1	112
11329449	NOT1_FAR85191	NOT1	112
11329450	NOT1_FAR85191	NOT1	167
11329451	NOT1_FAR85191	NOT1	112
11329452	NOT1_FAR85191	NOT1	95
11329453	NOT1_FAR85191	NOT1	183
11329454	NOT1_FAR85191	NOT1	89
11329455	NOT1_FAR85191	NOT1	79
11329456	NOT1_FAR85191	NOT1	104
11329457	NOT1_FAR85191	NOT1	121
11329458	NOT1_FAR85191	NOT1	85
11329459	NOT1_FAR85191	NOT1	142
11329460	NOT1_FAR85191	NOT1	158
11329461	NOT1_FAR85191	NOT1	59
11329462	NOT1_FAR85191	NOT1	96
11329463	NOT1_FAR85191	NOT1	141
11329464	NOT1_FAR85191	NOT1	121
11329465	NOT1_FAR85191	NOT1	112
11329466	NOT1_FAR85191	NOT1	173
11329467	NOT1_FAR85191	NOT1	120
11329468	NOT1_FAR85191	NOT1	97
11329469	NOT1_FAR85191	NOT1	144
11329470	NOT1_FAR85191	NOT1	102
11329471	NOT1_FAR85191	NOT1	142
11329472	NOT1_FAR85191	NOT1	119
11329473	NOT1_FAR85191	NOT1	179
11329474	NOT1_FAR85191	NOT1	89
11329475	NOT1_FAR85191	NOT1	161
11329476	NOT1_FAR85191	NOT1	128
11329477	NOT1_FAR85191	NOT1	8
11329478	NOT1_FAR85191	NOT1	137
11329479	NOT1_FAR85191	NOT1	107
11329480	NOT1_FAR85191	NOT1	175
11329481	NOT1_FAR85191	NOT1	200
11329482	NOT1_FAR85191	NOT1	75
11329483	NOT1_FAR85191	NOT1	8
11329484	NOT1_FAR85191	NOT1	79
11329485	NOT1_FAR85191	NOT1	88
11329486	NOT1_FAR85191	NOT1	142
11329487	NOT1_FAR85191	NOT1	134
11329488	NOT1_FAR85191	NOT1	125
11329489	NOT1_FAR85191	NOT1	51
11329490	NOT1_FAR85191	NOT1	175
11329491	NOT1_FAR85191	NOT1	131
11329492	NOT1_FAR85191	NOT1	141
11329493	NOT1_FAR85191	NOT1	122
11329494	NOT1_FAR85191	NOT1	71
11329495	NOT1_FAR85191	NOT1	134
11329496	NOT1_FAR85191	NOT1	73
11329497	NOT1_FAR85191	NOT1	67
11329498	NOT1_FAR85191	NOT1	71
11329499	NOT1_FAR85191	NOT1	98
11329500	NOT1_FAR85191	NOT1	152
11329501	NOT1_FAR85191	NOT1	116
11329502	NOT1_FAR85191	NOT1	127
11329503	NOT1_FAR85191	NOT1	103
11329504	NOT1_FAR85191	NOT1	84
11329505	NOT1_FAR85191	NOT1	84
11329506	NOT1_FAR85191	NOT1	134
11329507	NOT1_FAR85191	NOT1	112
11329508	NOT1_FAR85191	NOT1	142
11329509	NOT1_FAR85191	NOT1	79
11329510	NOT1_FAR85191	NOT1	8
11329511	NOT1_FAR85191	NOT1	92
11329512	NOT1_FAR85191	NOT1	147
11329513	NOT1_FAR85191	NOT1	151
11329514	NOT1_FAR85191	NOT1	97
11329515	NOT1_FAR85191	NOT1	140
11329516	NOT1_FAR85191	NOT1	113
11329517	NOT1_FAR85191	NOT1	112
11329518	NOT1_FAR85191	NOT1	110
11329519	NOT1_FAR85191	NOT1	105
11329520	NOT1_FAR85191	NOT1	76
11329521	NOT1_FAR85191	NOT1	92
11329522	NOT1_FAR85191	NOT1	85
11329523	NOT1_FAR85191	NOT1	116
11329524	NOT1_FAR85191	NOT1	55
11329525	NOT1_FAR85191	NOT1	96
11329526	NOT1_FAR85191	NOT1	97
11329527	NOT1_FAR85191	NOT1	162
11329528	NOT1_FAR85191	NOT1	129
11329529	NOT1_FAR85191	NOT1	88
11329530	NOT1_FAR85191	NOT1	198
11329531	NOT1_FAR85191	NOT1	118
11329532	NOT1_FAR85191	NOT1	153
11329533	NOT1_FAR85191	NOT1	100
11329534	NOT1_FAR85191	NOT1	110
11329535	NOT1_FAR85191	NOT1	139
11329536	NOT1_FAR85191	NOT1	141
11329537	NOT1_FAR85191	NOT1	104
11329538	NOT1_FAR85191	NOT1	118
11329539	NOT1_FAR85191	NOT1	94
11329540	NOT1_FAR85191	NOT1	171
11329541	NOT1_FAR85191	NOT1	65
11329542	NOT1_FAR85191	NOT1	126
11329543	NOT1_FAR85191	NOT1	113
11329544	NOT1_FAR85191	NOT1	164
11329545	NOT1_FAR85191	NOT1	89
11329546	NOT1_FAR85191	NOT1	102
11329547	NOT1_FAR85191	NOT1	143
11329548	NOT1_FAR85191	NOT1	121
11329549	NOT1_FAR85191	NOT1	135
11329550	NOT1_FAR85191	NOT1	158
11329551	NOT1_FAR85191	NOT1	128
11329552	NOT1_FAR85191	NOT1	144
11329553	NOT1_FAR85191	NOT1	98
11329554	NOT1_FAR85191	NOT1	144
11329555	NOT1_FAR85191	NOT1	140
11329556	NOT1_FAR85191	NOT1	83
11329557	NOT1_FAR85191	NOT1	87
11329558	NOT1_FAR85191	NOT1	103
11329559	NOT1_FAR85191	NOT1	149
11329560	NOT1_FAR85191	NOT1	110
11329561	NOT1_FAR85191	NOT1	136
11329562	NOT1_FAR85191	NOT1	97
11329563	NOT1_FAR85191	NOT1	94
11329564	NOT1_FAR85191	NOT1	93
11329565	NOT1_FAR85191	NOT1	156
11329566	NOT1_FAR85191	NOT1	126
11329567	NOT1_FAR85191	NOT1	86
11329568	NOT1_FAR85191	NOT1	167
11329569	NOT1_FAR85191	NOT1	116
11329570	NOT1_FAR85191	NOT1	78
11329571	NOT1_FAR85191	NOT1	96
11329572	NOT1_FAR85191	NOT1	113
11329573	NOT1_FAR85191	NOT1	110
11329574	NOT1_FAR85191	NOT1	83
11329575	NOT1_FAR85191	NOT1	114
11329576	NOT1_FAR85191	NOT1	121
11329577	NOT1_FAR85191	NOT1	95
11329578	NOT1_FAR85191	NOT1	165
11329579	NOT1_FAR85191	NOT1	115
11329580	NOT1_FAR85191	NOT1	102
11329581	NOT1_FAR85191	NOT1	111
11329582	NOT1_FAR85191	NOT1	130
11329583	NOT1_FAR85191	NOT1	147
11329584	NOT1_FAR85191	NOT1	140
11329585	NOT1_FAR85191	NOT1	127
11329586	NOT1_FAR85191	NOT1	90
11329587	NOT1_FAR85191	NOT1	111
11329588	NOT1_FAR85191	NOT1	108
11329589	NOT1_FAR85191	NOT1	120
11329590	NOT1_FAR85191	NOT1	81
11329591	NOT1_FAR85191	NOT1	78
11329592	NOT1_FAR85191	NOT1	150
11329593	NOT1_FAR85191	NOT1	55
11329594	NOT1_FAR85191	NOT1	134
11329595	NOT1_FAR85191	NOT1	118
11329596	NOT1_FAR85191	NOT1	120
11329597	NOT1_FAR85191	NOT1	114
11329598	NOT1_FAR85191	NOT1	188
11329599	NOT1_FAR85191	NOT1	89
11329600	NOT1_FAR85191	NOT1	88
11329601	NOT1_FAR85191	NOT1	135
11329602	NOT1_FAR85191	NOT1	95
11329603	NOT1_FAR85191	NOT1	124
11329604	NOT1_FAR85191	NOT1	73
11329605	NOT1_FAR85191	NOT1	127
11329606	NOT1_FAR85191	NOT1	133
11329607	NOT1_FAR85191	NOT1	127
11329608	NOT1_FAR85191	NOT1	143
11329609	NOT1_FAR85191	NOT1	77
11329610	NOT1_FAR85191	NOT1	69
11329611	NOT1_FAR85191	NOT1	132
11329612	NOT1_FAR85191	NOT1	130
11329613	NOT1_FAR85191	NOT1	157
11329614	NOT1_FAR85191	NOT1	123
11329615	NOT1_FAR85191	NOT1	133
11329616	NOT1_FAR85191	NOT1	121
11329617	NOT1_FAR85191	NOT1	67
11329618	NOT1_FAR85191	NOT1	101
11329619	NOT1_FAR85191	NOT1	55
11329620	NOT1_FAR85191	NOT1	137
11329621	NOT1_FAR85191	NOT1	68
11329622	NOT1_FAR85191	NOT1	92
11329623	NOT1_FAR85191	NOT1	61
11329624	NOT1_FAR85191	NOT1	116
11329625	NOT1_FAR85191	NOT1	64
11329626	NOT1_FAR85191	NOT1	151
11329627	NOT1_FAR85191	NOT1	148
11329628	NOT1_FAR85191	NOT1	88
11329629	NOT1_FAR85191	NOT1	153
11329630	NOT1_FAR85191	NOT1	117
11329631	NOT1_FAR85191	NOT1	57
11329632	NOT1_FAR85191	NOT1	128
11329633	NOT1_FAR85191	NOT1	96
11329634	NOT1_FAR85191	NOT1	125
11329635	NOT1_FAR85191	NOT1	14
11329636	NOT1_FAR85191	NOT1	139
11329637	NOT1_FAR85191	NOT1	101
11329638	NOT1_FAR85191	NOT1	107
11329639	NOT1_FAR85191	NOT1	145
11329640	NOT1_FAR85191	NOT1	127
11329641	NOT1_FAR85191	NOT1	74
11329642	NOT1_FAR85191	NOT1	139
11329643	NOT1_FAR85191	NOT1	142
11329644	NOT1_FAR85191	NOT1	123
11329645	NOT1_FAR85191	NOT1	125
11329646	NOT1_FAR85191	NOT1	106
11329647	NOT1_FAR85191	NOT1	110
11329648	NOT1_FAR85191	NOT1	132
11329649	NOT1_FAR85191	NOT1	156
11329650	NOT1_FAR85191	NOT1	147
11329651	NOT1_FAR85191	NOT1	65
11329652	NOT1_FAR85191	NOT1	135
11329653	NOT1_FAR85191	NOT1	135
11329654	NOT1_FAR85191	NOT1	111
11329655	NOT1_FAR85191	NOT1	148
11329656	NOT1_FAR85191	NOT1	120
11329657	NOT1_FAR85191	NOT1	101
11329658	NOT1_FAR85191	NOT1	96
11329659	NOT1_FAR85191	NOT1	112
11329660	NOT1_FAR85191	NOT1	128
11329661	NOT1_FAR85191	NOT1	133
11329662	NOT1_FAR85191	NOT1	131
11329663	NOT1_FAR85191	NOT1	111
11329664	NOT1_FAR85191	NOT1	67
11329665	NOT1_FAR85191	NOT1	82
11329666	NOT1_FAR85191	NOT1	117
11329667	NOT1_FAR85191	NOT1	157
11329668	NOT1_FAR85191	NOT1	104
11329669	NOT1_FAR85191	NOT1	70
11329670	NOT1_FAR85191	NOT1	116
11329671	NOT1_FAR85191	NOT1	143
11329672	NOT1_FAR85191	NOT1	130
11329673	NOT1_FAR85191	NOT1	126
11329674	NOT1_FAR85191	NOT1	149
11329675	NOT1_FAR85191	NOT1	135
11329676	NOT1_FAR85191	NOT1	99
11329677	NOT1_FAR85191	NOT1	162
11329678	NOT1_FAR85191	NOT1	93
11329679	NOT1_FAR85191	NOT1	147
11329680	NOT1_FAR85191	NOT1	96
11329681	NOT1_FAR85191	NOT1	167
11329682	NOT1_FAR85191	NOT1	106
11329683	NOT1_FAR85191	NOT1	66
11329684	NOT1_FAR85191	NOT1	112
11329685	NOT1_FAR85191	NOT1	124
11329686	NOT1_FAR85191	NOT1	137
11329687	NOT1_FAR85191	NOT1	100
11329688	NOT1_FAR85191	NOT1	135
11329689	NOT1_FAR85191	NOT1	133
11329690	NOT1_FAR85191	NOT1	90
11329691	NOT1_FAR85191	NOT1	79
11329692	NOT1_FAR85191	NOT1	81
11329693	NOT1_FAR85191	NOT1	84
11329694	NOT1_FAR85191	NOT1	137
11329695	NOT1_FAR85191	NOT1	177
11329696	NOT1_FAR85191	NOT1	198
11329697	NOT1_FAR85191	NOT1	88
11329698	NOT1_FAR85191	NOT1	133
11329699	NOT1_FAR85191	NOT1	92
11329700	NOT1_FAR85191	NOT1	140
11329701	NOT1_FAR85191	NOT1	167
11329702	NOT1_FAR85191	NOT1	49
11329703	NOT1_FAR85191	NOT1	101
11329704	NOT1_FAR85191	NOT1	144
11329705	NOT1_FAR85191	NOT1	120
11329706	NOT1_FAR85191	NOT1	94
11329707	NOT1_FAR85191	NOT1	84
11329708	NOT1_FAR85191	NOT1	93
11329709	NOT1_FAR85191	NOT1	138
11329710	NOT1_FAR85191	NOT1	144
11329711	NOT1_FAR85191	NOT1	51
11329712	NOT1_FAR85191	NOT1	138
11329713	NOT1_FAR85191	NOT1	115
11329714	NOT1_FAR85191	NOT1	120
11329715	NOT1_FAR85191	NOT1	82
11329716	NOT1_FAR85191	NOT1	55
11329717	NOT1_FAR85191	NOT1	128
11329718	NOT1_FAR85191	NOT1	62
11329719	NOT1_FAR85191	NOT1	158
11329720	NOT1_FAR85191	NOT1	113
11329721	NOT1_FAR85191	NOT1	105
11329722	NOT1_FAR85191	NOT1	17
11329723	NOT1_FAR85191	NOT1	106
11329724	NOT1_FAR85191	NOT1	110
11329725	NOT1_FAR85191	NOT1	75
11329726	NOT1_FAR85191	NOT1	133
11329727	NOT1_FAR85191	NOT1	57
11329728	NOT1_FAR85191	NOT1	109
11329729	NOT1_FAR85191	NOT1	7
11329730	NOT1_FAR85191	NOT1	140
11329731	NOT1_FAR85191	NOT1	156
11329732	NOT1_FAR85191	NOT1	71
11329733	NOT1_FAR85191	NOT1	60
11329734	NOT1_FAR85191	NOT1	126
11329735	NOT1_FAR85191	NOT1	122
11329736	NOT1_FAR85191	NOT1	105
11329737	NOT1_FAR85191	NOT1	156
11329738	NOT1_FAR85191	NOT1	127
11329739	NOT1_FAR85191	NOT1	101
11329740	NOT1_FAR85191	NOT1	124
11329741	NOT1_FAR85191	NOT1	137
11329742	NOT1_FAR85191	NOT1	155
11329743	NOT1_FAR85191	NOT1	151
11329744	NOT1_FAR85191	NOT1	114
11329745	NOT1_FAR85191	NOT1	142
11329746	NOT1_FAR85191	NOT1	121
11329747	NOT1_FAR85191	NOT1	128
11329748	NOT1_FAR85191	NOT1	112
11329749	NOT1_FAR85191	NOT1	116
11329750	NOT1_FAR85191	NOT1	152
11329751	NOT1_FAR85191	NOT1	71
11329752	NOT1_FAR85191	NOT1	120
11329753	NOT1_FAR85191	NOT1	123
11329754	NOT1_FAR85191	NOT1	128
11329755	NOT1_FAR85191	NOT1	93
11329756	NOT1_FAR85191	NOT1	100
11329757	NOT1_FAR85191	NOT1	106
11329758	NOT1_FAR85191	NOT1	77
11329759	NOT1_FAR85191	NOT1	83
11329760	NOT1_FAR85191	NOT1	114
11329761	NOT1_FAR85191	NOT1	152
11329762	NOT1_FAR85191	NOT1	92
11329763	NOT1_FAR85191	NOT1	87
11329764	NOT1_FAR85191	NOT1	100
11329765	NOT1_FAR85191	NOT1	133
11329766	NOT1_FAR85191	NOT1	141
11329767	NOT1_FAR85191	NOT1	53
11329768	NOT1_FAR85191	NOT1	61
11329769	NOT1_FAR85191	NOT1	86
11329770	NOT1_FAR85191	NOT1	163
11329771	NOT1_FAR85191	NOT1	62
11329772	NOT1_FAR85191	NOT1	130
11329773	NOT1_FAR85191	NOT1	114
11329774	NOT1_FAR85191	NOT1	121
11329775	NOT1_FAR85191	NOT1	136
11329776	NOT1_FAR85191	NOT1	123
11329777	NOT1_FAR85191	NOT1	131
11329778	NOT1_FAR85191	NOT1	82
11329779	NOT1_FAR85191	NOT1	123
11329780	NOT1_FAR85191	NOT1	127
11329781	NOT1_FAR85191	NOT1	135
11329782	NOT1_FAR85191	NOT1	98
11329783	NOT1_FAR85191	NOT1	177
11329784	NOT1_FAR85191	NOT1	150
11329785	NOT1_FAR85191	NOT1	131
11329786	NOT1_FAR85191	NOT1	50
11329787	NOT1_FAR85191	NOT1	131
11329788	NOT1_FAR85191	NOT1	158
11329789	NOT1_FAR85191	NOT1	119
11329790	NOT1_FAR85191	NOT1	137
11329791	NOT1_FAR85191	NOT1	49
11329792	NOT1_FAR85191	NOT1	88
11329793	NOT1_FAR85191	NOT1	104
11329794	NOT1_FAR85191	NOT1	112
11329795	NOT1_FAR85191	NOT1	64
11329796	NOT1_FAR85191	NOT1	107
11329797	NOT1_FAR85191	NOT1	127
11329798	NOT1_FAR85191	NOT1	133
11329799	NOT1_FAR85191	NOT1	138
11329800	NOT1_FAR85191	NOT1	104
11329801	NOT1_FAR85191	NOT1	93
11329802	NOT1_FAR85191	NOT1	121
11329803	NOT1_FAR85191	NOT1	88
11329804	NOT1_FAR85191	NOT1	86
11329805	NOT1_FAR85191	NOT1	184
11329806	NOT1_FAR85191	NOT1	171
11329807	NOT1_FAR85191	NOT1	153
11329808	NOT1_FAR85191	NOT1	63
11329809	NOT1_FAR85191	NOT1	126
11329810	NOT1_FAR85191	NOT1	145
11329811	NOT1_FAR85191	NOT1	14
11329812	NOT1_FAR85191	NOT1	148
11329813	NOT1_FAR85191	NOT1	131
11329814	NOT1_FAR85191	NOT1	174
11329815	NOT1_FAR85191	NOT1	122
11329816	NOT1_FAR85191	NOT1	85
11329817	NOT1_FAR85191	NOT1	145
11329818	NOT1_FAR85191	NOT1	87
11329819	NOT1_FAR85191	NOT1	86
11329820	NOT1_FAR85191	NOT1	104
11329821	NOT1_FAR85191	NOT1	189
11329822	NOT1_FAR85191	NOT1	150
11329823	NOT1_FAR85191	NOT1	165
11329824	NOT1_FAR85191	NOT1	134
11329825	NOT1_FAR85191	NOT1	128
11329826	NOT1_FAR85191	NOT1	158
11329827	NOT1_FAR85191	NOT1	119
11329828	NOT1_FAR85191	NOT1	146
11329829	NOT1_FAR85191	NOT1	242
11329830	NOT1_FAR85191	NOT1	120
11329831	NOT1_FAR85191	NOT1	145
11329832	NOT1_FAR85191	NOT1	63
11329833	NOT1_FAR85191	NOT1	187
11329834	NOT1_FAR85191	NOT1	194
11329835	NOT1_FAR85191	NOT1	84
11329836	NOT1_FAR85191	NOT1	137
11329837	NOT1_FAR85191	NOT1	120
11329838	NOT1_FAR85191	NOT1	136
11329839	NOT1_FAR85191	NOT1	109
11329840	NOT1_FAR85191	NOT1	141
11329841	NOT1_FAR85191	NOT1	158
11329842	NOT1_FAR85191	NOT1	84
11329843	NOT1_FAR85191	NOT1	102
11329844	NOT1_FAR85191	NOT1	106
11329845	NOT1_FAR85191	NOT1	110
11329846	NOT1_FAR85191	NOT1	115
11329847	NOT1_FAR85191	NOT1	127
11329848	NOT1_FAR85191	NOT1	97
11329849	NOT1_FAR85191	NOT1	143
11329850	NOT1_FAR85191	NOT1	98
11329851	NOT1_FAR85191	NOT1	97
11329852	NOT1_FAR85191	NOT1	121
11329853	NOT1_FAR85191	NOT1	66
11329854	NOT1_FAR85191	NOT1	147
11329855	NOT1_FAR85191	NOT1	97
11329856	NOT1_FAR85191	NOT1	140
11329857	NOT1_FAR85191	NOT1	130
11329858	NOT1_FAR85191	NOT1	115
11329859	NOT1_FAR85191	NOT1	127
11329860	NOT1_FAR85191	NOT1	197
11329861	NOT1_FAR85191	NOT1	60
11329862	NOT1_FAR85191	NOT1	128
11329863	NOT1_FAR85191	NOT1	92
11329864	NOT1_FAR85191	NOT1	55
11329865	NOT1_FAR85191	NOT1	136
11329866	NOT1_FAR85191	NOT1	106
11329867	NOT1_FAR85191	NOT1	177
11329868	NOT1_FAR85191	NOT1	164
11329869	NOT1_FAR85191	NOT1	173
11329870	NOT1_FAR85191	NOT1	148
11329871	NOT1_FAR85191	NOT1	78
11329872	NOT1_FAR85191	NOT1	147
11329873	NOT1_FAR85191	NOT1	77
11329874	NOT1_FAR85191	NOT1	47
11329875	NOT1_FAR85191	NOT1	97
11329876	NOT1_FAR85191	NOT1	70
11329877	NOT1_FAR85191	NOT1	132
11329878	NOT1_FAR85191	NOT1	120
11329879	NOT1_FAR85191	NOT1	107
11329880	NOT1_FAR85191	NOT1	156
11329881	NOT1_FAR85191	NOT1	168
11329882	NOT1_FAR85191	NOT1	121
11329883	NOT1_FAR85191	NOT1	149
11329884	NOT1_FAR85191	NOT1	115
11329885	NOT1_FAR85191	NOT1	111
11329886	NOT1_FAR85191	NOT1	117
11329887	NOT1_FAR85191	NOT1	202
11329888	NOT1_FAR85191	NOT1	154
11329889	NOT1_FAR85191	NOT1	150
11329890	NOT1_FAR85191	NOT1	77
11329891	NOT1_FAR85191	NOT1	155
11329892	NOT1_FAR85191	NOT1	86
11329893	NOT1_FAR85191	NOT1	126
11329894	NOT1_FAR85191	NOT1	84
11329895	NOT1_FAR85191	NOT1	78
11329896	NOT1_FAR85191	NOT1	126
11329897	NOT1_FAR85191	NOT1	99
11329898	NOT1_FAR85191	NOT1	135
11329899	NOT1_FAR85191	NOT1	188
11329900	NOT1_FAR85191	NOT1	68
11329901	NOT1_FAR85191	NOT1	99
11329902	NOT1_FAR85191	NOT1	92
11329903	NOT1_FAR85191	NOT1	93
11329904	NOT1_FAR85191	NOT1	152
11329905	NOT1_FAR85191	NOT1	127
11329906	NOT1_FAR85191	NOT1	151
11329907	NOT1_FAR85191	NOT1	142
11329908	NOT1_FAR85191	NOT1	155
11329909	NOT1_FAR85191	NOT1	142
11329910	NOT1_FAR85191	NOT1	115
11329911	NOT1_FAR85191	NOT1	87
11329912	NOT1_FAR85191	NOT1	105
11329913	NOT1_FAR85191	NOT1	116
11329914	NOT1_FAR85191	NOT1	136
11329915	NOT1_FAR85191	NOT1	131
11329916	NOT1_FAR85191	NOT1	125
11329917	NOT1_FAR85191	NOT1	75
11329918	NOT1_FAR85191	NOT1	111
11329919	NOT1_FAR85191	NOT1	70
11329920	NOT1_FAR85191	NOT1	88
11329921	NOT1_FAR85191	NOT1	119
11329922	NOT1_FAR85191	NOT1	115
11329923	NOT1_FAR85191	NOT1	127
11329924	NOT1_FAR85191	NOT1	98
11329925	NOT1_FAR85191	NOT1	91
11329926	NOT1_FAR85191	NOT1	86
11329927	NOT1_FAR85191	NOT1	146
11329928	NOT1_FAR85191	NOT1	142
11329929	NOT1_FAR85191	NOT1	98
11329930	NOT1_FAR85191	NOT1	117
11329931	NOT1_FAR85191	NOT1	113
11329932	NOT1_FAR85191	NOT1	129
11329933	NOT1_FAR85191	NOT1	154
11329934	NOT1_FAR85191	NOT1	162
11329935	NOT1_FAR85191	NOT1	151
11329936	NOT1_FAR85191	NOT1	97
11329937	NOT1_FAR85191	NOT1	150
11329938	NOT1_FAR85191	NOT1	133
11329939	NOT1_FAR85191	NOT1	176
11329940	NOT1_FAR85191	NOT1	132
11329941	NOT1_FAR85191	NOT1	135
11329942	NOT1_FAR85191	NOT1	67
11329943	NOT1_FAR85191	NOT1	127
11329944	NOT1_FAR85191	NOT1	121
11329945	NOT1_FAR85191	NOT1	60
11329946	NOT1_FAR85191	NOT1	188
11329947	NOT1_FAR85191	NOT1	143
11329948	NOT1_FAR85191	NOT1	134
11329949	NOT1_FAR85191	NOT1	141
11329950	NOT1_FAR85191	NOT1	147
11329951	NOT1_FAR85191	NOT1	112
11329952	NOT1_FAR85191	NOT1	171
11329953	NOT1_FAR85191	NOT1	136
11329954	NOT1_FAR85191	NOT1	142
11329955	NOT1_FAR85191	NOT1	81
11329956	NOT1_FAR85191	NOT1	86
11329957	NOT1_FAR85191	NOT1	9
11329958	NOT1_FAR85191	NOT1	121
11329959	NOT1_FAR85191	NOT1	118
11329960	NOT1_FAR85191	NOT1	124
11329961	NOT1_FAR85191	NOT1	111
11329962	NOT1_FAR85191	NOT1	124
11329963	NOT1_FAR85191	NOT1	80
11329964	NOT1_FAR85191	NOT1	138
11329965	NOT1_FAR85191	NOT1	7
11329966	NOT1_FAR85191	NOT1	106
11329967	NOT1_FAR85191	NOT1	148
11329968	NOT1_FAR85191	NOT1	133
11329969	NOT1_FAR85191	NOT1	106
11329970	NOT1_FAR85191	NOT1	125
11329971	NOT1_FAR85191	NOT1	117
11329972	NOT1_FAR85191	NOT1	177
11329973	NOT1_FAR85191	NOT1	133
11329974	NOT1_FAR85191	NOT1	88
11329975	NOT1_FAR85191	NOT1	64
11329976	NOT1_FAR85191	NOT1	71
11329977	NOT1_FAR85191	NOT1	107
11329978	NOT1_FAR85191	NOT1	42
11329979	NOT1_FAR85191	NOT1	107
11329980	NOT1_FAR85191	NOT1	78
11329981	NOT1_FAR85191	NOT1	123
11329982	NOT1_FAR85191	NOT1	110
11329983	NOT1_FAR85191	NOT1	146
11329984	NOT1_FAR85191	NOT1	104
11329985	NOT1_FAR85191	NOT1	99
11329986	NOT1_FAR85191	NOT1	127
11329987	NOT1_FAR85191	NOT1	92
11329988	NOT1_FAR85191	NOT1	90
11329989	NOT1_FAR85191	NOT1	137
11329990	NOT1_FAR85191	NOT1	139
11329991	NOT1_FAR85191	NOT1	182
11329992	NOT1_FAR85191	NOT1	114
11329993	NOT1_FAR85191	NOT1	118
11329994	NOT1_FAR85191	NOT1	185
11329995	NOT1_FAR85191	NOT1	59
11329996	NOT1_FAR85191	NOT1	149
11329997	NOT1_FAR85191	NOT1	117
11329998	NOT1_FAR85191	NOT1	94
11329999	NOT1_FAR85191	NOT1	147
11330000	NOT1_FAR85191	NOT1	136
11330001	NOT1_FAR85191	NOT1	85
11330002	NOT1_FAR85191	NOT1	111
11330003	NOT1_FAR85191	NOT1	74
11330004	NOT1_FAR85191	NOT1	85
11330005	NOT1_FAR85191	NOT1	86
11330006	NOT1_FAR85191	NOT1	134
11330007	NOT1_FAR85191	NOT1	161
11330008	NOT1_FAR85191	NOT1	84
11330009	NOT1_FAR85191	NOT1	104
11330010	NOT1_FAR85191	NOT1	149
11330011	NOT1_FAR85191	NOT1	170
11330012	NOT1_FAR85191	NOT1	121
11330013	NOT1_FAR85191	NOT1	89
11330014	NOT1_FAR85191	NOT1	112
11330015	NOT1_FAR85191	NOT1	133
11330016	NOT1_FAR85191	NOT1	117
11330017	NOT1_FAR85191	NOT1	80
11330018	NOT1_FAR85191	NOT1	118
11330019	NOT1_FAR85191	NOT1	116
11330020	NOT1_FAR85191	NOT1	74
11330021	NOT1_FAR85191	NOT1	9
11330022	NOT1_FAR85191	NOT1	114
11330023	NOT1_FAR85191	NOT1	141
11330024	NOT1_FAR85191	NOT1	96
11330025	NOT1_FAR85191	NOT1	228
11330026	NOT1_FAR85191	NOT1	123
11330027	NOT1_FAR85191	NOT1	119
11330028	NOT1_FAR85191	NOT1	116
11330029	NOT1_FAR85191	NOT1	116
11330030	NOT1_FAR85191	NOT1	76
11330031	NOT1_FAR85191	NOT1	109
11330032	NOT1_FAR85191	NOT1	107
11330033	NOT1_FAR85191	NOT1	59
11330034	NOT1_FAR85191	NOT1	170
11330035	NOT1_FAR85191	NOT1	90
11330036	NOT1_FAR85191	NOT1	91
11330037	NOT1_FAR85191	NOT1	81
11330038	NOT1_FAR85191	NOT1	101
11330039	NOT1_FAR85191	NOT1	61
11330040	NOT1_FAR85191	NOT1	133
11330041	NOT1_FAR85191	NOT1	144
11330042	NOT1_FAR85191	NOT1	182
11330043	NOT1_FAR85191	NOT1	136
11330044	NOT1_FAR85191	NOT1	111
11330045	NOT1_FAR85191	NOT1	145
11330046	NOT1_FAR85191	NOT1	88
11330047	NOT1_FAR85191	NOT1	117
11330048	NOT1_FAR85191	NOT1	99
11330049	NOT1_FAR85191	NOT1	128
11330050	NOT1_FAR85191	NOT1	68
11330051	NOT1_FAR85191	NOT1	121
11330052	NOT1_FAR85191	NOT1	113
11330053	NOT1_FAR85191	NOT1	77
11330054	NOT1_FAR85191	NOT1	255
11330055	NOT1_FAR85191	NOT1	128
11330056	NOT1_FAR85191	NOT1	102
11330057	NOT1_FAR85191	NOT1	157
11330058	NOT1_FAR85191	NOT1	80
11330059	NOT1_FAR85191	NOT1	186
11330060	NOT1_FAR85191	NOT1	56
11330061	NOT1_FAR85191	NOT1	105
11330062	NOT1_FAR85191	NOT1	201
11330063	NOT1_FAR85191	NOT1	103
11330064	NOT1_FAR85191	NOT1	189
11330065	NOT1_FAR85191	NOT1	75
11330066	NOT1_FAR85191	NOT1	98
11330067	NOT1_FAR85191	NOT1	44
11330068	NOT1_FAR85191	NOT1	124
11330069	NOT1_FAR85191	NOT1	185
11330070	NOT1_FAR85191	NOT1	111
11330071	NOT1_FAR85191	NOT1	140
11330072	NOT1_FAR85191	NOT1	73
11330073	NOT1_FAR85191	NOT1	70
11330074	NOT1_FAR85191	NOT1	101
11330075	NOT1_FAR85191	NOT1	123
11330076	NOT1_FAR85191	NOT1	70
11330077	NOT1_FAR85191	NOT1	112
11330078	NOT1_FAR85191	NOT1	237
11330079	NOT1_FAR85191	NOT1	74
11330080	NOT1_FAR85191	NOT1	96
11330081	NOT1_FAR85191	NOT1	160
11330082	NOT1_FAR85191	NOT1	113
11330083	NOT1_FAR85191	NOT1	61
11330084	NOT1_FAR85191	NOT1	115
11330085	NOT1_FAR85191	NOT1	140
11330086	NOT1_FAR85191	NOT1	106
11330087	NOT1_FAR85191	NOT1	139
11330088	NOT1_FAR85191	NOT1	82
11330089	NOT1_FAR85191	NOT1	104
11330090	NOT1_FAR85191	NOT1	110
11330091	NOT1_FAR85191	NOT1	110
11330092	NOT1_FAR85191	NOT1	197
11330093	NOT1_FAR85191	NOT1	104
11330094	NOT1_FAR85191	NOT1	129
11330095	NOT1_FAR85191	NOT1	58
11330096	NOT1_FAR85191	NOT1	93
11330097	NOT1_FAR85191	NOT1	159
11330098	NOT1_FAR85191	NOT1	100
11330099	NOT1_FAR85191	NOT1	123
11330100	NOT1_FAR85191	NOT1	87
11330101	NOT1_FAR85191	NOT1	86
11330102	NOT1_FAR85191	NOT1	103
11330103	NOT1_FAR85191	NOT1	135
11330104	NOT1_FAR85191	NOT1	77
11330105	NOT1_FAR85191	NOT1	87
11330106	NOT1_FAR85191	NOT1	84
11330107	NOT1_FAR85191	NOT1	89
11330108	NOT1_FAR85191	NOT1	158
11330109	NOT1_FAR85191	NOT1	111
11330110	NOT1_FAR85191	NOT1	120
11330111	NOT1_FAR85191	NOT1	100
11330112	NOT1_FAR85191	NOT1	48
11330113	NOT1_FAR85191	NOT1	153
11330114	NOT1_FAR85191	NOT1	105
11330115	NOT1_FAR85191	NOT1	145
11330116	NOT1_FAR85191	NOT1	85
11330117	NOT1_FAR85191	NOT1	81
11330118	NOT1_FAR85191	NOT1	97
11330119	NOT1_FAR85191	NOT1	92
11330120	NOT1_FAR85191	NOT1	48
11330121	NOT1_FAR85191	NOT1	143
11330122	NOT1_FAR85191	NOT1	177
11330123	NOT1_FAR85191	NOT1	125
11330124	NOT1_FAR85191	NOT1	166
11330125	NOT1_FAR85191	NOT1	177
11330126	NOT1_FAR85191	NOT1	90
11330127	NOT1_FAR85191	NOT1	84
11330128	NOT1_FAR85191	NOT1	154
11330129	NOT1_FAR85191	NOT1	174
11330130	NOT1_FAR85191	NOT1	132
11330131	NOT1_FAR85191	NOT1	52
11330132	NOT1_FAR85191	NOT1	143
11330133	NOT1_FAR85191	NOT1	141
11330134	NOT1_FAR85191	NOT1	90
11330135	NOT1_FAR85191	NOT1	134
11330136	NOT1_FAR85191	NOT1	126
11330137	NOT1_FAR85191	NOT1	145
11330138	NOT1_FAR85191	NOT1	80
11330139	NOT1_FAR85191	NOT1	122
11330140	NOT1_FAR85191	NOT1	136
11330141	NOT1_FAR85191	NOT1	77
11330142	NOT1_FAR85191	NOT1	139
11330143	NOT1_FAR85191	NOT1	126
11330144	NOT1_FAR85191	NOT1	143
11330145	NOT1_FAR85191	NOT1	69
11330146	NOT1_FAR85191	NOT1	78
11330147	NOT1_FAR85191	NOT1	129
11330148	NOT1_FAR85191	NOT1	151
11330149	NOT1_FAR85191	NOT1	82
11330150	NOT1_FAR85191	NOT1	132
11330151	NOT1_FAR85191	NOT1	114
11330152	NOT1_FAR85191	NOT1	141
11330153	NOT1_FAR85191	NOT1	99
11330154	NOT1_FAR85191	NOT1	235
11330155	NOT1_FAR85191	NOT1	91
11330156	NOT1_FAR85191	NOT1	108
11330157	NOT1_FAR85191	NOT1	117
11330158	NOT1_FAR85191	NOT1	122
11330159	NOT1_FAR85191	NOT1	116
11330160	NOT1_FAR85191	NOT1	152
11330161	NOT1_FAR85191	NOT1	154
11330162	NOT1_FAR85191	NOT1	82
11330163	NOT1_FAR85191	NOT1	140
11330164	NOT1_FAR85191	NOT1	228
11330165	NOT1_FAR85191	NOT1	86
11330166	NOT1_FAR85191	NOT1	117
11330167	NOT1_FAR85191	NOT1	112
11330168	NOT1_FAR85191	NOT1	123
11330169	NOT1_FAR85191	NOT1	89
11330170	NOT1_FAR85191	NOT1	165
11330171	NOT1_FAR85191	NOT1	118
11330172	NOT1_FAR85191	NOT1	100
11330173	NOT1_FAR85191	NOT1	182
11330174	NOT1_FAR85191	NOT1	143
11330175	NOT1_FAR85191	NOT1	102
11330176	NOT1_FAR85191	NOT1	145
11330177	NOT1_FAR85191	NOT1	152
11330178	NOT1_FAR85191	NOT1	113
11330179	NOT1_FAR85191	NOT1	20
11330180	NOT1_FAR85191	NOT1	84
11330181	NOT1_FAR85191	NOT1	108
11330182	NOT1_FAR85191	NOT1	83
11330183	NOT1_FAR85191	NOT1	179
11330184	NOT1_FAR85191	NOT1	114
11330185	NOT1_FAR85191	NOT1	94
11330186	NOT1_FAR85191	NOT1	120
11330187	NOT1_FAR85191	NOT1	82
11330188	NOT1_FAR85191	NOT1	147
11330189	NOT1_FAR85191	NOT1	147
11330190	NOT1_FAR85191	NOT1	67
11330191	NOT1_FAR85191	NOT1	78
11330192	NOT1_FAR85191	NOT1	108
11330193	NOT1_FAR85191	NOT1	118
11330194	NOT1_FAR85191	NOT1	147
11330195	NOT1_FAR85191	NOT1	85
11330196	NOT1_FAR85191	NOT1	84
11330197	NOT1_FAR85191	NOT1	76
11330198	NOT1_FAR85191	NOT1	119
11330199	NOT1_FAR85191	NOT1	153
11330200	NOT1_FAR85191	NOT1	99
11330201	NOT1_FAR85191	NOT1	11
11330202	NOT1_FAR85191	NOT1	98
11330203	NOT1_FAR85191	NOT1	159
11330204	NOT1_FAR85191	NOT1	111
11330205	NOT1_FAR85191	NOT1	102
11330206	NOT1_FAR85191	NOT1	93
11330207	NOT1_FAR85191	NOT1	152
11330208	NOT1_FAR85191	NOT1	117
11330209	NOT1_FAR85191	NOT1	119
11330210	NOT1_FAR85191	NOT1	143
11330211	NOT1_FAR85191	NOT1	133
11330212	NOT1_FAR85191	NOT1	69
11330213	NOT1_FAR85191	NOT1	109
11330214	NOT1_FAR85191	NOT1	174
11330215	NOT1_FAR85191	NOT1	109
11330216	NOT1_FAR85191	NOT1	115
11330217	NOT1_FAR85191	NOT1	92
11330218	NOT1_FAR85191	NOT1	123
11330219	NOT1_FAR85191	NOT1	111
11330220	NOT1_FAR85191	NOT1	149
11330221	NOT1_FAR85191	NOT1	97
11330222	NOT1_FAR85191	NOT1	58
11330223	NOT1_FAR85191	NOT1	135
11330224	NOT1_FAR85191	NOT1	93
11330225	NOT1_FAR85191	NOT1	85
11330226	NOT1_FAR85191	NOT1	180
11330227	NOT1_FAR85191	NOT1	123
11330228	NOT1_FAR85191	NOT1	120
11330229	NOT1_FAR85191	NOT1	135
11330230	NOT1_FAR85191	NOT1	53
11330231	NOT1_FAR85191	NOT1	137
11330232	NOT1_FAR85191	NOT1	135
11330233	NOT1_FAR85191	NOT1	162
11330234	NOT1_FAR85191	NOT1	101
11330235	NOT1_FAR85191	NOT1	137
11330236	NOT1_FAR85191	NOT1	137
11330237	NOT1_FAR85191	NOT1	89
11330238	NOT1_FAR85191	NOT1	79
11330239	NOT1_FAR85191	NOT1	98
11330240	NOT1_FAR85191	NOT1	163
11330241	NOT1_FAR85191	NOT1	85
11330242	NOT1_FAR85191	NOT1	117
11330243	NOT1_FAR85191	NOT1	112
11330244	NOT1_FAR85191	NOT1	120
11330245	NOT1_FAR85191	NOT1	137
11330246	NOT1_FAR85191	NOT1	109
11330247	NOT1_FAR85191	NOT1	85
11330248	NOT1_FAR85191	NOT1	58
11330249	NOT1_FAR85191	NOT1	155
11330250	NOT1_FAR85191	NOT1	157
11330251	NOT1_FAR85191	NOT1	87
11330252	NOT1_FAR85191	NOT1	83
11330253	NOT1_FAR85191	NOT1	106
11330254	NOT1_FAR85191	NOT1	118
11330255	NOT1_FAR85191	NOT1	132
11330256	NOT1_FAR85191	NOT1	94
11330257	NOT1_FAR85191	NOT1	103
11330258	NOT1_FAR85191	NOT1	153
11330259	NOT1_FAR85191	NOT1	113
11330260	NOT1_FAR85191	NOT1	102
11330261	NOT1_FAR85191	NOT1	107
11330262	NOT1_FAR85191	NOT1	148
11330263	NOT1_FAR85191	NOT1	97
11330264	NOT1_FAR85191	NOT1	120
11330265	NOT1_FAR85191	NOT1	69
11330266	NOT1_FAR85191	NOT1	93
11330267	NOT1_FAR85191	NOT1	84
11330268	NOT1_FAR85191	NOT1	61
11330269	NOT1_FAR85191	NOT1	98
11330270	NOT1_FAR85191	NOT1	82
11330271	NOT1_FAR85191	NOT1	124
11330272	NOT1_FAR85191	NOT1	146
11330273	NOT1_FAR85191	NOT1	74
11330274	NOT1_FAR85191	NOT1	140
11330275	NOT1_FAR85191	NOT1	96
11330276	NOT1_FAR85191	NOT1	125
11330277	NOT1_FAR85191	NOT1	116
11330278	NOT1_FAR85191	NOT1	121
11330279	NOT1_FAR85191	NOT1	80
11330280	NOT1_FAR85191	NOT1	145
11330281	NOT1_FAR85191	NOT1	68
11330282	NOT1_FAR85191	NOT1	71
11330283	NOT1_FAR85191	NOT1	148
11330284	NOT1_FAR85191	NOT1	117
11330285	NOT1_FAR85191	NOT1	115
11330286	NOT1_FAR85191	NOT1	32
11330287	NOT1_FAR85191	NOT1	148
11330288	NOT1_FAR85191	NOT1	90
11330289	NOT1_FAR85191	NOT1	91
11330290	NOT1_FAR85191	NOT1	141
11330291	NOT1_FAR85191	NOT1	163
11330292	NOT1_FAR85191	NOT1	128
11330293	NOT1_FAR85191	NOT1	107
11330294	NOT1_FAR85191	NOT1	129
11330295	NOT1_FAR85191	NOT1	95
11330296	NOT1_FAR85191	NOT1	141
11330297	NOT1_FAR85191	NOT1	110
11330298	NOT1_FAR85191	NOT1	145
11330299	NOT1_FAR85191	NOT1	155
11330300	NOT1_FAR85191	NOT1	106
11330301	NOT1_FAR85191	NOT1	141
11330302	NOT1_FAR85191	NOT1	68
11330303	NOT1_FAR85191	NOT1	84
11330304	NOT1_FAR85191	NOT1	49
11330305	NOT1_FAR85191	NOT1	141
11330306	NOT1_FAR85191	NOT1	82
11330307	NOT1_FAR85191	NOT1	108
11330308	NOT1_FAR85191	NOT1	125
11330309	NOT1_FAR85191	NOT1	157
11330310	NOT1_FAR85191	NOT1	87
11330311	NOT1_FAR85191	NOT1	120
11330312	NOT1_FAR85191	NOT1	112
11330313	NOT1_FAR85191	NOT1	104
11330314	NOT1_FAR85191	NOT1	155
11330315	NOT1_FAR85191	NOT1	141
11330316	NOT1_FAR85191	NOT1	112
11330317	NOT1_FAR85191	NOT1	70
11330318	NOT1_FAR85191	NOT1	129
11330319	NOT1_FAR85191	NOT1	123
11330320	NOT1_FAR85191	NOT1	153
11330321	NOT1_FAR85191	NOT1	155
11330322	NOT1_FAR85191	NOT1	83
11330323	NOT1_FAR85191	NOT1	147
11330324	NOT1_FAR85191	NOT1	128
11330325	NOT1_FAR85191	NOT1	170
11330326	NOT1_FAR85191	NOT1	140
11330327	NOT1_FAR85191	NOT1	132
11330328	NOT1_FAR85191	NOT1	100
11330329	NOT1_FAR85191	NOT1	120
11330330	NOT1_FAR85191	NOT1	60
11330331	NOT1_FAR85191	NOT1	105
11330332	NOT1_FAR85191	NOT1	119
11330333	NOT1_FAR85191	NOT1	113
11330334	NOT1_FAR85191	NOT1	138
11330335	NOT1_FAR85191	NOT1	94
11330336	NOT1_FAR85191	NOT1	94
11330337	NOT1_FAR85191	NOT1	113
11330338	NOT1_FAR85191	NOT1	147
11330339	NOT1_FAR85191	NOT1	120
11330340	NOT1_FAR85191	NOT1	94
11330341	NOT1_FAR85191	NOT1	158
11330342	NOT1_FAR85191	NOT1	158
11330343	NOT1_FAR85191	NOT1	74
11330344	NOT1_FAR85191	NOT1	107
11330345	NOT1_FAR85191	NOT1	185
11330346	NOT1_FAR85191	NOT1	91
11330347	NOT1_FAR85191	NOT1	127
11330348	NOT1_FAR85191	NOT1	131
11330349	NOT1_FAR85191	NOT1	121
11330350	NOT1_FAR85191	NOT1	95
11330351	NOT1_FAR85191	NOT1	89
11330352	NOT1_FAR85191	NOT1	149
11330353	NOT1_FAR85191	NOT1	121
11330354	NOT1_FAR85191	NOT1	200
11330355	NOT1_FAR85191	NOT1	120
11330356	NOT1_FAR85191	NOT1	149
11330357	NOT1_FAR85191	NOT1	83
11330358	NOT1_FAR85191	NOT1	87
11330359	NOT1_FAR85191	NOT1	76
11330360	NOT1_FAR85191	NOT1	87
11330361	NOT1_FAR85191	NOT1	95
11330362	NOT1_FAR85191	NOT1	110
11330363	NOT1_FAR85191	NOT1	142
11330364	NOT1_FAR85191	NOT1	125
11330365	NOT1_FAR85191	NOT1	80
11330366	NOT1_FAR85191	NOT1	158
11330367	NOT1_FAR85191	NOT1	143
11330368	NOT1_FAR85191	NOT1	171
11330369	NOT1_FAR85191	NOT1	148
11330370	NOT1_FAR85191	NOT1	130
11330371	NOT1_FAR85191	NOT1	81
11330372	NOT1_FAR85191	NOT1	75
11330373	NOT1_FAR85191	NOT1	143
11330374	NOT1_FAR85191	NOT1	94
11330375	NOT1_FAR85191	NOT1	110
11330376	NOT1_FAR85191	NOT1	116
11330377	NOT1_FAR85191	NOT1	141
11330378	NOT1_FAR85191	NOT1	159
11330379	NOT1_FAR85191	NOT1	89
11330380	NOT1_FAR85191	NOT1	106
11330381	NOT1_FAR85191	NOT1	70
11330382	NOT1_FAR85191	NOT1	108
11330383	NOT1_FAR85191	NOT1	122
11330384	NOT1_FAR85191	NOT1	87
11330385	NOT1_FAR85191	NOT1	161
11330386	NOT1_FAR85191	NOT1	90
11330387	NOT1_FAR85191	NOT1	109
11330388	NOT1_FAR85191	NOT1	128
11330389	NOT1_FAR85191	NOT1	140
11330390	NOT1_FAR85191	NOT1	241
11330391	NOT1_FAR85191	NOT1	115
11330392	NOT1_FAR85191	NOT1	130
11330393	NOT1_FAR85191	NOT1	112
11330394	NOT1_FAR85191	NOT1	218
11330395	NOT1_FAR85191	NOT1	128
11330396	NOT1_FAR85191	NOT1	116
11330397	NOT1_FAR85191	NOT1	149
11330398	NOT1_FAR85191	NOT1	107
11330399	NOT1_FAR85191	NOT1	114
11330400	NOT1_FAR85191	NOT1	122
11330401	NOT1_FAR85191	NOT1	126
11330402	NOT1_FAR85191	NOT1	128
11330403	NOT1_FAR85191	NOT1	116
11330404	NOT1_FAR85191	NOT1	92
11330405	NOT1_FAR85191	NOT1	84
11330406	NOT1_FAR85191	NOT1	55
11330407	NOT1_FAR85191	NOT1	165
11330408	NOT1_FAR85191	NOT1	53
11330409	NOT1_FAR85191	NOT1	117
11330410	NOT1_FAR85191	NOT1	108
11330411	NOT1_FAR85191	NOT1	137
11330412	NOT1_FAR85191	NOT1	84
11330413	NOT1_FAR85191	NOT1	101
11330414	NOT1_FAR85191	NOT1	145
11330415	NOT1_FAR85191	NOT1	108
11330416	NOT1_FAR85191	NOT1	156
11330417	NOT1_FAR85191	NOT1	159
11330418	NOT1_FAR85191	NOT1	81
11330419	NOT1_FAR85191	NOT1	100
11330420	NOT1_FAR85191	NOT1	113
11330421	NOT1_FAR85191	NOT1	99
11330422	NOT1_FAR85191	NOT1	107
11330423	NOT1_FAR85191	NOT1	150
11330424	NOT1_FAR85191	NOT1	123
11330425	NOT1_FAR85191	NOT1	71
11330426	NOT1_FAR85191	NOT1	137
11330427	NOT1_FAR85191	NOT1	105
11330428	NOT1_FAR85191	NOT1	127
11330429	NOT1_FAR85191	NOT1	95
11330430	NOT1_FAR85191	NOT1	69
11330431	NOT1_FAR85191	NOT1	109
11330432	NOT1_FAR85191	NOT1	110
11330433	NOT1_FAR85191	NOT1	126
11330434	NOT1_FAR85191	NOT1	128
11330435	NOT1_FAR85191	NOT1	156
11330436	NOT1_FAR85191	NOT1	115
11330437	NOT1_FAR85191	NOT1	93
11330438	NOT1_FAR85191	NOT1	114
11330439	NOT1_FAR85191	NOT1	62
11330440	NOT1_FAR85191	NOT1	116
11330441	NOT1_FAR85191	NOT1	118
11330442	NOT1_FAR85191	NOT1	118
11330443	NOT1_FAR85191	NOT1	166
11330444	NOT1_FAR85191	NOT1	138
11330445	NOT1_FAR85191	NOT1	124
11330446	NOT1_FAR85191	NOT1	82
11330447	NOT1_FAR85191	NOT1	110
11330448	NOT1_FAR85191	NOT1	104
11330449	NOT1_FAR85191	NOT1	192
11330450	NOT1_FAR85191	NOT1	142
11330451	NOT1_FAR85191	NOT1	143
11330452	NOT1_FAR85191	NOT1	96
11330453	NOT1_FAR85191	NOT1	103
11330454	NOT1_FAR85191	NOT1	104
11330455	NOT1_FAR85191	NOT1	74
11330456	NOT1_FAR85191	NOT1	145
11330457	NOT1_FAR85191	NOT1	83
11330458	NOT1_FAR85191	NOT1	138
11330459	NOT1_FAR85191	NOT1	169
11330460	NOT1_FAR85191	NOT1	129
11330461	NOT1_FAR85191	NOT1	73
11330462	NOT1_FAR85191	NOT1	94
11330463	NOT1_FAR85191	NOT1	57
11330464	NOT1_FAR85191	NOT1	127
11330465	NOT1_FAR85191	NOT1	112
11330466	NOT1_FAR85191	NOT1	148
11330467	NOT1_FAR85191	NOT1	91
11330468	NOT1_FAR85191	NOT1	113
11330469	NOT1_FAR85191	NOT1	56
11330470	NOT1_FAR85191	NOT1	53
11330471	NOT1_FAR85191	NOT1	151
11330472	NOT1_FAR85191	NOT1	149
11330473	NOT1_FAR85191	NOT1	96
11330474	NOT1_FAR85191	NOT1	63
11330475	NOT1_FAR85191	NOT1	179
11330476	NOT1_FAR85191	NOT1	83
11330477	NOT1_FAR85191	NOT1	203
11330478	NOT1_FAR85191	NOT1	155
11330479	NOT1_FAR85191	NOT1	59
11330480	NOT1_FAR85191	NOT1	136
11330481	NOT1_FAR85191	NOT1	80
11330482	NOT1_FAR85191	NOT1	113
11330483	NOT1_FAR85191	NOT1	252
11330484	NOT1_FAR85191	NOT1	86
11330485	NOT1_FAR85191	NOT1	135
11330486	NOT1_FAR85191	NOT1	129
11330487	NOT1_FAR85191	NOT1	115
11330488	NOT1_FAR85191	NOT1	84
11330489	NOT1_FAR85191	NOT1	138
11330490	NOT1_FAR85191	NOT1	118
11330491	NOT1_FAR85191	NOT1	123
11330492	NOT1_FAR85191	NOT1	108
11330493	NOT1_FAR85191	NOT1	109
11330494	NOT1_FAR85191	NOT1	112
11330495	NOT1_FAR85191	NOT1	112
11330496	NOT1_FAR85191	NOT1	161
11330497	NOT1_FAR85191	NOT1	102
11330498	NOT1_FAR85191	NOT1	157
11330499	NOT1_FAR85191	NOT1	130
11330500	NOT1_FAR85191	NOT1	95
11330501	NOT1_FAR85191	NOT1	124
11330502	NOT1_FAR85191	NOT1	76
11330503	NOT1_FAR85191	NOT1	104
11330504	NOT1_FAR85191	NOT1	95
11330505	NOT1_FAR85191	NOT1	147
11330506	NOT1_FAR85191	NOT1	160
11330507	NOT1_FAR85191	NOT1	91
11330508	NOT1_FAR85191	NOT1	68
11330509	NOT1_FAR85191	NOT1	143
11330510	NOT1_FAR85191	NOT1	60
11330511	NOT1_FAR85191	NOT1	115
11330512	NOT1_FAR85191	NOT1	119
11330513	NOT1_FAR85191	NOT1	91
11330514	NOT1_FAR85191	NOT1	128
11330515	NOT1_FAR85191	NOT1	147
11330516	NOT1_FAR85191	NOT1	119
11330517	NOT1_FAR85191	NOT1	126
11330518	NOT1_FAR85191	NOT1	147
11330519	NOT1_FAR85191	NOT1	118
11330520	NOT1_FAR85191	NOT1	134
11330521	NOT1_FAR85191	NOT1	127
11330522	NOT1_FAR85191	NOT1	85
11330523	NOT1_FAR85191	NOT1	105
11330524	NOT1_FAR85191	NOT1	69
11330525	NOT1_FAR85191	NOT1	104
11330526	NOT1_FAR85191	NOT1	93
11330527	NOT1_FAR85191	NOT1	125
11330528	NOT1_FAR85191	NOT1	129
11330529	NOT1_FAR85191	NOT1	114
11330530	NOT1_FAR85191	NOT1	112
11330531	NOT1_FAR85191	NOT1	128
11330532	NOT1_FAR85191	NOT1	62
11330533	NOT1_FAR85191	NOT1	149
11330534	NOT1_FAR85191	NOT1	106
11330535	NOT1_FAR85191	NOT1	97
11330536	NOT1_FAR85191	NOT1	122
11330537	NOT1_FAR85191	NOT1	49
11330538	NOT1_FAR85191	NOT1	113
11330539	NOT1_FAR85191	NOT1	95
11330540	NOT1_FAR85191	NOT1	119
11330541	NOT1_FAR85191	NOT1	87
11330542	NOT1_FAR85191	NOT1	130
11330543	NOT1_FAR85191	NOT1	95
11330544	NOT1_FAR85191	NOT1	78
11330545	NOT1_FAR85191	NOT1	100
11330546	NOT1_FAR85191	NOT1	154
11330547	NOT1_FAR85191	NOT1	156
11330548	NOT1_FAR85191	NOT1	123
11330549	NOT1_FAR85191	NOT1	147
11330550	NOT1_FAR85191	NOT1	68
11330551	NOT1_FAR85191	NOT1	132
11330552	NOT1_FAR85191	NOT1	114
11330553	NOT1_FAR85191	NOT1	94
11330554	NOT1_FAR85191	NOT1	150
11330555	NOT1_FAR85191	NOT1	92
11330556	NOT1_FAR85191	NOT1	133
11330557	NOT1_FAR85191	NOT1	120
11330558	NOT1_FAR85191	NOT1	127
11330559	NOT1_FAR85191	NOT1	126
11330560	NOT1_FAR85191	NOT1	94
11330561	NOT1_FAR85191	NOT1	122
11330562	NOT1_FAR85191	NOT1	236
11330563	NOT1_FAR85191	NOT1	81
11330564	NOT1_FAR85191	NOT1	182
11330565	NOT1_FAR85191	NOT1	131
11330566	NOT1_FAR85191	NOT1	91
11330567	NOT1_FAR85191	NOT1	220
11330568	NOT1_FAR85191	NOT1	117
11330569	NOT1_FAR85191	NOT1	71
11330570	NOT1_FAR85191	NOT1	144
11330571	NOT1_FAR85191	NOT1	133
11330572	NOT1_FAR85191	NOT1	79
11330573	NOT1_FAR85191	NOT1	87
11330574	NOT1_FAR85191	NOT1	159
11330575	NOT1_FAR85191	NOT1	104
11330576	NOT1_FAR85191	NOT1	99
11330577	NOT1_FAR85191	NOT1	124
11330578	NOT1_FAR85191	NOT1	75
11330579	NOT1_FAR85191	NOT1	164
11330580	NOT1_FAR85191	NOT1	191
11330581	NOT1_FAR85191	NOT1	108
11330582	NOT1_FAR85191	NOT1	117
11330583	NOT1_FAR85191	NOT1	72
11330584	NOT1_FAR85191	NOT1	154
11330585	NOT1_FAR85191	NOT1	102
11330586	NOT1_FAR85191	NOT1	112
11330587	NOT1_FAR85191	NOT1	147
11330588	NOT1_FAR85191	NOT1	93
11330589	NOT1_FAR85191	NOT1	118
11330590	NOT1_FAR85191	NOT1	92
11330591	NOT1_FAR85191	NOT1	116
11330592	NOT1_FAR85191	NOT1	53
11330593	NOT1_FAR85191	NOT1	113
11330594	NOT1_FAR85191	NOT1	151
11330595	NOT1_FAR85191	NOT1	72
11330596	NOT1_FAR85191	NOT1	104
11330597	NOT1_FAR85191	NOT1	167
11330598	NOT1_FAR85191	NOT1	209
11330599	NOT1_FAR85191	NOT1	99
11330600	NOT1_FAR85191	NOT1	110
11330601	NOT1_FAR85191	NOT1	68
11330602	NOT1_FAR85191	NOT1	134
11330603	NOT1_FAR85191	NOT1	163
11330604	NOT1_FAR85191	NOT1	69
11330605	NOT1_FAR85191	NOT1	90
11330606	NOT1_FAR85191	NOT1	164
11330607	NOT1_FAR85191	NOT1	107
11330608	NOT1_FAR85191	NOT1	148
11330609	NOT1_FAR85191	NOT1	94
11330610	NOT1_FAR85191	NOT1	155
11330611	NOT1_FAR85191	NOT1	60
11330612	NOT1_FAR85191	NOT1	106
11330613	NOT1_FAR85191	NOT1	136
11330614	NOT1_FAR85191	NOT1	109
11330615	NOT1_FAR85191	NOT1	96
11330616	NOT1_FAR85191	NOT1	125
11330617	NOT1_FAR85191	NOT1	190
11330618	NOT1_FAR85191	NOT1	142
11330619	NOT1_FAR85191	NOT1	156
11330620	NOT1_FAR85191	NOT1	163
11330621	NOT1_FAR85191	NOT1	95
11330622	NOT1_FAR85191	NOT1	161
11330623	NOT1_FAR85191	NOT1	99
11330624	NOT1_FAR85191	NOT1	88
11330625	NOT1_FAR85191	NOT1	107
11330626	NOT1_FAR85191	NOT1	92
11330627	NOT1_FAR85191	NOT1	116
11330628	NOT1_FAR85191	NOT1	117
11330629	NOT1_FAR85191	NOT1	133
11330630	NOT1_FAR85191	NOT1	123
11330631	NOT1_FAR85191	NOT1	140
11330632	NOT1_FAR85191	NOT1	143
11330633	NOT1_FAR85191	NOT1	73
11330634	NOT1_FAR85191	NOT1	97
11330635	NOT1_FAR85191	NOT1	124
11330636	NOT1_FAR85191	NOT1	97
11330637	NOT1_FAR85191	NOT1	108
11330638	NOT1_FAR85191	NOT1	237
11330639	NOT1_FAR85191	NOT1	84
11330640	NOT1_FAR85191	NOT1	87
11330641	NOT1_FAR85191	NOT1	130
11330642	NOT1_FAR85191	NOT1	90
11330643	NOT1_FAR85191	NOT1	127
11330644	NOT1_FAR85191	NOT1	93
11330645	NOT1_FAR85191	NOT1	98
11330646	NOT1_FAR85191	NOT1	111
11330647	NOT1_FAR85191	NOT1	73
11330648	NOT1_FAR85191	NOT1	114
11330649	NOT1_FAR85191	NOT1	115
11330650	NOT1_FAR85191	NOT1	89
11330651	NOT1_FAR85191	NOT1	97
11330652	NOT1_FAR85191	NOT1	140
11330653	NOT1_FAR85191	NOT1	89
11330654	NOT1_FAR85191	NOT1	90
11330655	NOT1_FAR85191	NOT1	54
11330656	NOT1_FAR85191	NOT1	146
11330657	NOT1_FAR85191	NOT1	69
11330658	NOT1_FAR85191	NOT1	162
11330659	NOT1_FAR85191	NOT1	170
11330660	NOT1_FAR85191	NOT1	85
11330661	NOT1_FAR85191	NOT1	129
11330662	NOT1_FAR85191	NOT1	106
11330663	NOT1_FAR85191	NOT1	220
11330664	NOT1_FAR85191	NOT1	154
11330665	NOT1_FAR85191	NOT1	146
11330666	NOT1_FAR85191	NOT1	152
11330667	NOT1_FAR85191	NOT1	93
11330668	NOT1_FAR85191	NOT1	157
11330669	NOT1_FAR85191	NOT1	127
11330670	NOT1_FAR85191	NOT1	132
11330671	NOT1_FAR85191	NOT1	135
11330672	NOT1_FAR85191	NOT1	142
11330673	NOT1_FAR85191	NOT1	151
11330674	NOT1_FAR85191	NOT1	154
11330675	NOT1_FAR85191	NOT1	83
11330676	NOT1_FAR85191	NOT1	130
11330677	NOT1_FAR85191	NOT1	149
11330678	NOT1_FAR85191	NOT1	61
11330679	NOT1_FAR85191	NOT1	120
11330680	NOT1_FAR85191	NOT1	131
11330681	NOT1_FAR85191	NOT1	156
11330682	NOT1_FAR85191	NOT1	115
11330683	NOT1_FAR85191	NOT1	85
11330684	NOT1_FAR85191	NOT1	151
11330685	NOT1_FAR85191	NOT1	98
11330686	NOT1_FAR85191	NOT1	93
11330687	NOT1_FAR85191	NOT1	113
11330688	NOT1_FAR85191	NOT1	132
11330689	NOT1_FAR85191	NOT1	84
11330690	NOT1_FAR85191	NOT1	100
11330691	NOT1_FAR85191	NOT1	143
11330692	NOT1_FAR85191	NOT1	141
11330693	NOT1_FAR85191	NOT1	54
11330694	NOT1_FAR85191	NOT1	76
11330695	NOT1_FAR85191	NOT1	190
11330696	NOT1_FAR85191	NOT1	36
11330697	NOT1_FAR85191	NOT1	139
11330698	NOT1_FAR85191	NOT1	104
11330699	NOT1_FAR85191	NOT1	145
11330700	NOT1_FAR85191	NOT1	89
11330701	NOT1_FAR85191	NOT1	55
11330702	NOT1_FAR85191	NOT1	106
11330703	NOT1_FAR85191	NOT1	178
11330704	NOT1_FAR85191	NOT1	78
11330705	NOT1_FAR85191	NOT1	140
11330706	NOT1_FAR85191	NOT1	142
11330707	NOT1_FAR85191	NOT1	125
11330708	NOT1_FAR85191	NOT1	99
11330709	NOT1_FAR85191	NOT1	134
11330710	NOT1_FAR85191	NOT1	111
11330711	NOT1_FAR85191	NOT1	83
11330712	NOT1_FAR85191	NOT1	108
11330713	NOT1_FAR85191	NOT1	84
11330714	NOT1_FAR85191	NOT1	161
11330715	NOT1_FAR85191	NOT1	101
11330716	NOT1_FAR85191	NOT1	91
11330717	NOT1_FAR85191	NOT1	136
11330718	NOT1_FAR85191	NOT1	135
11330719	NOT1_FAR85191	NOT1	88
11330720	NOT1_FAR85191	NOT1	112
11330721	NOT1_FAR85191	NOT1	109
11330722	NOT1_FAR85191	NOT1	127
11330723	NOT1_FAR85191	NOT1	130
11330724	NOT1_FAR85191	NOT1	164
11330725	NOT1_FAR85191	NOT1	125
11330726	NOT1_FAR85191	NOT1	122
11330727	NOT1_FAR85191	NOT1	103
11330728	NOT1_FAR85191	NOT1	115
11330729	NOT1_FAR85191	NOT1	92
11330730	NOT1_FAR85191	NOT1	177
11330731	NOT1_FAR85191	NOT1	174
11330732	NOT1_FAR85191	NOT1	117
11330733	NOT1_FAR85191	NOT1	56
11330734	NOT1_FAR85191	NOT1	36
11330735	NOT1_FAR85191	NOT1	129
11330736	NOT1_FAR85191	NOT1	111
11330737	NOT1_FAR85191	NOT1	51
11330738	NOT1_FAR85191	NOT1	133
11330739	NOT1_FAR85191	NOT1	79
11330740	NOT1_FAR85191	NOT1	116
11330741	NOT1_FAR85191	NOT1	59
11330742	NOT1_FAR85191	NOT1	99
11330743	NOT1_FAR85191	NOT1	79
11330744	NOT1_FAR85191	NOT1	101
11330745	NOT1_FAR85191	NOT1	133
11330746	NOT1_FAR85191	NOT1	108
11330747	NOT1_FAR85191	NOT1	84
11330748	NOT1_FAR85191	NOT1	8
11330749	NOT1_FAR85191	NOT1	117
11330750	NOT1_FAR85191	NOT1	111
11330751	NOT1_FAR85191	NOT1	141
11330752	NOT1_FAR85191	NOT1	161
11330753	NOT1_FAR85191	NOT1	107
11330754	NOT1_FAR85191	NOT1	85
11330755	NOT1_FAR85191	NOT1	123
11330756	NOT1_FAR85191	NOT1	84
11330757	NOT1_FAR85191	NOT1	98
11330758	NOT1_FAR85191	NOT1	136
11330759	NOT1_FAR85191	NOT1	146
11330760	NOT1_FAR85191	NOT1	73
11330761	NOT1_FAR85191	NOT1	126
11330762	NOT1_FAR85191	NOT1	104
11330763	NOT1_FAR85191	NOT1	104
11330764	NOT1_FAR85191	NOT1	107
11330765	NOT1_FAR85191	NOT1	103
11330766	NOT1_FAR85191	NOT1	54
11330767	NOT1_FAR85191	NOT1	103
11330768	NOT1_FAR85191	NOT1	131
11330769	NOT1_FAR85191	NOT1	121
11330770	NOT1_FAR85191	NOT1	80
11330771	NOT1_FAR85191	NOT1	101
11330772	NOT1_FAR85191	NOT1	159
11330773	NOT1_FAR85191	NOT1	111
11330774	NOT1_FAR85191	NOT1	82
11330775	NOT1_FAR85191	NOT1	118
11330776	NOT1_FAR85191	NOT1	55
11330777	NOT1_FAR85191	NOT1	98
11330778	NOT1_FAR85191	NOT1	84
11330779	NOT1_FAR85191	NOT1	98
11330780	NOT1_FAR85191	NOT1	144
11330781	NOT1_FAR85191	NOT1	58
11330782	NOT1_FAR85191	NOT1	100
11330783	NOT1_FAR85191	NOT1	135
11330784	NOT1_FAR85191	NOT1	154
11330785	NOT1_FAR85191	NOT1	95
11330786	NOT1_FAR85191	NOT1	134
11330787	NOT1_FAR85191	NOT1	92
11330788	NOT1_FAR85191	NOT1	88
11330789	NOT1_FAR85191	NOT1	156
11330790	NOT1_FAR85191	NOT1	145
11330791	NOT1_FAR85191	NOT1	108
11330792	NOT1_FAR85191	NOT1	90
11330793	NOT1_FAR85191	NOT1	77
11330794	NOT1_FAR85191	NOT1	10
11330795	NOT1_FAR85191	NOT1	90
11330796	NOT1_FAR85191	NOT1	88
11330797	NOT1_FAR85191	NOT1	107
11330798	NOT1_FAR85191	NOT1	114
11330799	NOT1_FAR85191	NOT1	130
11330800	NOT1_FAR85191	NOT1	68
11330801	NOT1_FAR85191	NOT1	60
11330802	NOT1_FAR85191	NOT1	66
11330803	NOT1_FAR85191	NOT1	115
11330804	NOT1_FAR85191	NOT1	89
11330805	NOT1_FAR85191	NOT1	129
11330806	NOT1_FAR85191	NOT1	45
11330807	NOT1_FAR85191	NOT1	149
11330808	NOT1_FAR85191	NOT1	148
11330809	NOT1_FAR85191	NOT1	132
11330810	NOT1_FAR85191	NOT1	127
11330811	NOT1_FAR85191	NOT1	124
11330812	NOT1_FAR85191	NOT1	90
11330813	NOT1_FAR85191	NOT1	98
11330814	NOT1_FAR85191	NOT1	124
11330815	NOT1_FAR85191	NOT1	142
11330816	NOT1_FAR85191	NOT1	121
11330817	NOT1_FAR85191	NOT1	100
11330818	NOT1_FAR85191	NOT1	94
11330819	NOT1_FAR85191	NOT1	177
11330820	NOT1_FAR85191	NOT1	93
11330821	NOT1_FAR85191	NOT1	147
11330822	NOT1_FAR85191	NOT1	110
11330823	NOT1_FAR85191	NOT1	140
11330824	NOT1_FAR85191	NOT1	141
11330825	NOT1_FAR85191	NOT1	79
11330826	NOT1_FAR85191	NOT1	94
11330827	NOT1_FAR85191	NOT1	85
11330828	NOT1_FAR85191	NOT1	10
11330829	NOT1_FAR85191	NOT1	132
11330830	NOT1_FAR85191	NOT1	81
11330831	NOT1_FAR85191	NOT1	76
11330832	NOT1_FAR85191	NOT1	121
11330833	NOT1_FAR85191	NOT1	126
11330834	NOT1_FAR85191	NOT1	57
11330835	NOT1_FAR85191	NOT1	125
11330836	NOT1_FAR85191	NOT1	110
11330837	NOT1_FAR85191	NOT1	132
11330838	NOT1_FAR85191	NOT1	121
11330839	NOT1_FAR85191	NOT1	101
11330840	NOT1_FAR85191	NOT1	139
11330841	NOT1_FAR85191	NOT1	70
11330842	NOT1_FAR85191	NOT1	132
11330843	NOT1_FAR85191	NOT1	147
11330844	NOT1_FAR85191	NOT1	104
11330845	NOT1_FAR85191	NOT1	99
11330846	NOT1_FAR85191	NOT1	122
11330847	NOT1_FAR85191	NOT1	89
11330848	NOT1_FAR85191	NOT1	127
11330849	NOT1_FAR85191	NOT1	109
11330850	NOT1_FAR85191	NOT1	136
11330851	NOT1_FAR85191	NOT1	147
11330852	NOT1_FAR85191	NOT1	90
11330853	NOT1_FAR85191	NOT1	140
11330854	NOT1_FAR85191	NOT1	126
11330855	NOT1_FAR85191	NOT1	164
11330856	NOT1_FAR85191	NOT1	133
11330857	NOT1_FAR85191	NOT1	135
11330858	NOT1_FAR85191	NOT1	117
11330859	NOT1_FAR85191	NOT1	101
11330860	NOT1_FAR85191	NOT1	77
11330861	NOT1_FAR85191	NOT1	112
11330862	NOT1_FAR85191	NOT1	35
11330863	NOT1_FAR85191	NOT1	41
11330864	NOT1_FAR85191	NOT1	117
11330865	NOT1_FAR85191	NOT1	120
11330866	NOT1_FAR85191	NOT1	122
11330867	NOT1_FAR85191	NOT1	86
11330868	NOT1_FAR85191	NOT1	51
11330869	NOT1_FAR85191	NOT1	147
11330870	NOT1_FAR85191	NOT1	143
11330871	NOT1_FAR85191	NOT1	118
11330872	NOT1_FAR85191	NOT1	131
11330873	NOT1_FAR85191	NOT1	81
11330874	NOT1_FAR85191	NOT1	107
11330875	NOT1_FAR85191	NOT1	149
11330876	NOT1_FAR85191	NOT1	72
11330877	NOT1_FAR85191	NOT1	77
11330878	NOT1_FAR85191	NOT1	117
11330879	NOT1_FAR85191	NOT1	119
11330880	NOT1_FAR85191	NOT1	143
11330881	NOT1_FAR85191	NOT1	129
11330882	NOT1_FAR85191	NOT1	168
11330883	NOT1_FAR85191	NOT1	93
11330884	NOT1_FAR85191	NOT1	89
11330885	NOT1_FAR85191	NOT1	101
11330886	NOT1_FAR85191	NOT1	89
11330887	NOT1_FAR85191	NOT1	75
11330888	NOT1_FAR85191	NOT1	88
11330889	NOT1_FAR85191	NOT1	176
11330890	NOT1_FAR85191	NOT1	153
11330891	NOT1_FAR85191	NOT1	131
11330892	NOT1_FAR85191	NOT1	64
11330893	NOT1_FAR85191	NOT1	63
11330894	NOT1_FAR85191	NOT1	74
11330895	NOT1_FAR85191	NOT1	86
11330896	NOT1_FAR85191	NOT1	153
11330897	NOT1_FAR85191	NOT1	127
11330898	NOT1_FAR85191	NOT1	47
11330899	NOT1_FAR85191	NOT1	73
11330900	NOT1_FAR85191	NOT1	130
11330901	NOT1_FAR85191	NOT1	109
11330902	NOT1_FAR85191	NOT1	104
11330903	NOT1_FAR85191	NOT1	182
11330904	NOT1_FAR85191	NOT1	130
11330905	NOT1_FAR85191	NOT1	184
11330906	NOT1_FAR85191	NOT1	59
11330907	NOT1_FAR85191	NOT1	115
11330908	NOT1_FAR85191	NOT1	129
11330909	NOT1_FAR85191	NOT1	127
11330910	NOT1_FAR85191	NOT1	151
11330911	NOT1_FAR85191	NOT1	115
11330912	NOT1_FAR85191	NOT1	106
11330913	NOT1_FAR85191	NOT1	87
11330914	NOT1_FAR85191	NOT1	119
11330915	NOT1_FAR85191	NOT1	136
11330916	NOT1_FAR85191	NOT1	76
11330917	NOT1_FAR85191	NOT1	110
11330918	NOT1_FAR85191	NOT1	119
11330919	NOT1_FAR85191	NOT1	104
11330920	NOT1_FAR85191	NOT1	102
11330921	NOT1_FAR85191	NOT1	63
11330922	NOT1_FAR85191	NOT1	104
11330923	NOT1_FAR85191	NOT1	133
11330924	NOT1_FAR85191	NOT1	145
11330925	NOT1_FAR85191	NOT1	151
11330926	NOT1_FAR85191	NOT1	106
11330927	NOT1_FAR85191	NOT1	136
11330928	NOT1_FAR85191	NOT1	125
11330929	NOT1_FAR85191	NOT1	171
11330930	NOT1_FAR85191	NOT1	122
11330931	NOT1_FAR85191	NOT1	168
11330932	NOT1_FAR85191	NOT1	67
11330933	NOT1_FAR85191	NOT1	106
11330934	NOT1_FAR85191	NOT1	153
11330935	NOT1_FAR85191	NOT1	93
11330936	NOT1_FAR85191	NOT1	145
11330937	NOT1_FAR85191	NOT1	117
11330938	NOT1_FAR85191	NOT1	122
11330939	NOT1_FAR85191	NOT1	128
11330940	NOT1_FAR85191	NOT1	92
11330941	NOT1_FAR85191	NOT1	112
11330942	NOT1_FAR85191	NOT1	156
11330943	NOT1_FAR85191	NOT1	129
11330944	NOT1_FAR85191	NOT1	117
11330945	NOT1_FAR85191	NOT1	133
11330946	NOT1_FAR85191	NOT1	103
11330947	NOT1_FAR85191	NOT1	113
11330948	NOT1_FAR85191	NOT1	102
11330949	NOT1_FAR85191	NOT1	119
11330950	NOT1_FAR85191	NOT1	86
11330951	NOT1_FAR85191	NOT1	127
11330952	NOT1_FAR85191	NOT1	167
11330953	NOT1_FAR85191	NOT1	117
11330954	NOT1_FAR85191	NOT1	102
11330955	NOT1_FAR85191	NOT1	144
11330956	NOT1_FAR85191	NOT1	136
11330957	NOT1_FAR85191	NOT1	104
11330958	NOT1_FAR85191	NOT1	102
11330959	NOT1_FAR85191	NOT1	89
11330960	NOT1_FAR85191	NOT1	72
11330961	NOT1_FAR85191	NOT1	152
11330962	NOT1_FAR85191	NOT1	95
11330963	NOT1_FAR85191	NOT1	120
11330964	NOT1_FAR85191	NOT1	151
11330965	NOT1_FAR85191	NOT1	133
11330966	NOT1_FAR85191	NOT1	85
11330967	NOT1_FAR85191	NOT1	128
11330968	NOT1_FAR85191	NOT1	128
11330969	NOT1_FAR85191	NOT1	148
11330970	NOT1_FAR85191	NOT1	179
11330971	NOT1_FAR85191	NOT1	135
11330972	NOT1_FAR85191	NOT1	92
11330973	NOT1_FAR85191	NOT1	131
11330974	NOT1_FAR85191	NOT1	127
11330975	NOT1_FAR85191	NOT1	93
11330976	NOT1_FAR85191	NOT1	88
11330977	NOT1_FAR85191	NOT1	110
11330978	NOT1_FAR85191	NOT1	110
11330979	NOT1_FAR85191	NOT1	158
11330980	NOT1_FAR85191	NOT1	89
11330981	NOT1_FAR85191	NOT1	111
11330982	NOT1_FAR85191	NOT1	131
11330983	NOT1_FAR85191	NOT1	120
11330984	NOT1_FAR85191	NOT1	120
11330985	NOT1_FAR85191	NOT1	61
11330986	NOT1_FAR85191	NOT1	161
11330987	NOT1_FAR85191	NOT1	70
11330988	NOT1_FAR85191	NOT1	56
11330989	NOT1_FAR85191	NOT1	145
11330990	NOT1_FAR85191	NOT1	146
11330991	NOT1_FAR85191	NOT1	158
11330992	NOT1_FAR85191	NOT1	90
11330993	NOT1_FAR85191	NOT1	63
11330994	NOT1_FAR85191	NOT1	76
11330995	NOT1_FAR85191	NOT1	103
11330996	NOT1_FAR85191	NOT1	136
11330997	NOT1_FAR85191	NOT1	106
11330998	NOT1_FAR85191	NOT1	81
11330999	NOT1_FAR85191	NOT1	101
11331000	NOT1_FAR85191	NOT1	159
11331001	NOT1_FAR85191	NOT1	140
11331002	NOT1_FAR85191	NOT1	160
11331003	NOT1_FAR85191	NOT1	107
11331004	NOT1_FAR85191	NOT1	129
11331005	NOT1_FAR85191	NOT1	65
11331006	NOT1_FAR85191	NOT1	81
11331007	NOT1_FAR85191	NOT1	125
11331008	NOT1_FAR85191	NOT1	146
11331009	NOT1_FAR85191	NOT1	111
11331010	NOT1_FAR85191	NOT1	90
11331011	NOT1_FAR85191	NOT1	141
11331012	NOT1_FAR85191	NOT1	104
11331013	NOT1_FAR85191	NOT1	196
11331014	NOT1_FAR85191	NOT1	173
11331015	NOT1_FAR85191	NOT1	87
11331016	NOT1_FAR85191	NOT1	75
11331017	NOT1_FAR85191	NOT1	98
11331018	NOT1_FAR85191	NOT1	129
11331019	NOT1_FAR85191	NOT1	108
11331020	NOT1_FAR85191	NOT1	130
11331021	NOT1_FAR85191	NOT1	96
11331022	NOT1_FAR85191	NOT1	96
11331023	NOT1_FAR85191	NOT1	80
11331024	NOT1_FAR85191	NOT1	123
11331025	NOT1_FAR85191	NOT1	115
11331026	NOT1_FAR85191	NOT1	105
11331027	NOT1_FAR85191	NOT1	89
11331028	NOT1_FAR85191	NOT1	54
11331029	NOT1_FAR85191	NOT1	89
11331030	NOT1_FAR85191	NOT1	117
11331031	NOT1_FAR85191	NOT1	133
11331032	NOT1_FAR85191	NOT1	78
11331033	NOT1_FAR85191	NOT1	109
11331034	NOT1_FAR85191	NOT1	66
11331035	NOT1_FAR85191	NOT1	87
11331036	NOT1_FAR85191	NOT1	107
11331037	NOT1_FAR85191	NOT1	110
11331038	NOT1_FAR85191	NOT1	128
11331039	NOT1_FAR85191	NOT1	129
11331040	NOT1_FAR85191	NOT1	155
11331041	NOT1_FAR85191	NOT1	104
11331042	NOT1_FAR85191	NOT1	127
11331043	NOT1_FAR85191	NOT1	40
11331044	NOT1_FAR85191	NOT1	103
11331045	NOT1_FAR85191	NOT1	70
11331046	NOT1_FAR85191	NOT1	125
11331047	NOT1_FAR85191	NOT1	109
11331048	NOT1_FAR85191	NOT1	178
11331049	NOT1_FAR85191	NOT1	139
11331050	NOT1_FAR85191	NOT1	48
11331051	NOT1_FAR85191	NOT1	119
11331052	NOT1_FAR85191	NOT1	108
11331053	NOT1_FAR85191	NOT1	128
11331054	NOT1_FAR85191	NOT1	103
11331055	NOT1_FAR85191	NOT1	148
11331056	NOT1_FAR85191	NOT1	156
11331057	NOT1_FAR85191	NOT1	50
11331058	NOT1_FAR85191	NOT1	108
11331059	NOT1_FAR85191	NOT1	141
11331060	NOT1_FAR85191	NOT1	83
11331061	NOT1_FAR85191	NOT1	168
11331062	NOT1_FAR85191	NOT1	114
11331063	NOT1_FAR85191	NOT1	163
11331064	NOT1_FAR85191	NOT1	116
11331065	NOT1_FAR85191	NOT1	133
11331066	NOT1_FAR85191	NOT1	148
11331067	NOT1_FAR85191	NOT1	108
11331068	NOT1_FAR85191	NOT1	155
11331069	NOT1_FAR85191	NOT1	52
11331070	NOT1_FAR85191	NOT1	97
11331071	NOT1_FAR85191	NOT1	121
11331072	NOT1_FAR85191	NOT1	124
11331073	NOT1_FAR85191	NOT1	125
11331074	NOT1_FAR85191	NOT1	83
11331075	NOT1_FAR85191	NOT1	75
11331076	NOT1_FAR85191	NOT1	88
11331077	NOT1_FAR85191	NOT1	103
11331078	NOT1_FAR85191	NOT1	114
11331079	NOT1_FAR85191	NOT1	115
11331080	NOT1_FAR85191	NOT1	123
11331081	NOT1_FAR85191	NOT1	166
11331082	NOT1_FAR85191	NOT1	116
11331083	NOT1_FAR85191	NOT1	109
11331084	NOT1_FAR85191	NOT1	107
11331085	NOT1_FAR85191	NOT1	134
11331086	NOT1_FAR85191	NOT1	165
11331087	NOT1_FAR85191	NOT1	141
11331088	NOT1_FAR85191	NOT1	138
11331089	NOT1_FAR85191	NOT1	129
11331090	NOT1_FAR85191	NOT1	151
11331091	NOT1_FAR85191	NOT1	123
11331092	NOT1_FAR85191	NOT1	85
11331093	NOT1_FAR85191	NOT1	87
11331094	NOT1_FAR85191	NOT1	90
11331095	NOT1_FAR85191	NOT1	143
11331096	NOT1_FAR85191	NOT1	133
11331097	NOT1_FAR85191	NOT1	127
11331098	NOT1_FAR85191	NOT1	158
11331099	NOT1_FAR85191	NOT1	121
11331100	NOT1_FAR85191	NOT1	91
11331101	NOT1_FAR85191	NOT1	99
11331102	NOT1_FAR85191	NOT1	196
11331103	NOT1_FAR85191	NOT1	188
11331104	NOT1_FAR85191	NOT1	167
11331105	NOT1_FAR85191	NOT1	129
11331106	NOT1_FAR85191	NOT1	156
11331107	NOT1_FAR85191	NOT1	121
11331108	NOT1_FAR85191	NOT1	105
11331109	NOT1_FAR85191	NOT1	110
11331110	NOT1_FAR85191	NOT1	114
11331111	NOT1_FAR85191	NOT1	126
11331112	NOT1_FAR85191	NOT1	100
11331113	NOT1_FAR85191	NOT1	109
11331114	NOT1_FAR85191	NOT1	74
11331115	NOT1_FAR85191	NOT1	94
11331116	NOT1_FAR85191	NOT1	106
11331117	NOT1_FAR85191	NOT1	104
11331118	NOT1_FAR85191	NOT1	48
11331119	NOT1_FAR85191	NOT1	115
11331120	NOT1_FAR85191	NOT1	173
11331121	NOT1_FAR85191	NOT1	107
11331122	NOT1_FAR85191	NOT1	63
11331123	NOT1_FAR85191	NOT1	73
11331124	NOT1_FAR85191	NOT1	102
11331125	NOT1_FAR85191	NOT1	51
11331126	NOT1_FAR85191	NOT1	151
11331127	NOT1_FAR85191	NOT1	102
11331128	NOT1_FAR85191	NOT1	158
11331129	NOT1_FAR85191	NOT1	66
11331130	NOT1_FAR85191	NOT1	105
11331131	NOT1_FAR85191	NOT1	116
11331132	NOT1_FAR85191	NOT1	158
11331133	NOT1_FAR85191	NOT1	102
11331134	NOT1_FAR85191	NOT1	140
11331135	NOT1_FAR85191	NOT1	126
11331136	NOT1_FAR85191	NOT1	153
11331137	NOT1_FAR85191	NOT1	124
11331138	NOT1_FAR85191	NOT1	125
11331139	NOT1_FAR85191	NOT1	124
11331140	NOT1_FAR85191	NOT1	122
11331141	NOT1_FAR85191	NOT1	166
11331142	NOT1_FAR85191	NOT1	92
11331143	NOT1_FAR85191	NOT1	144
11331144	NOT1_FAR85191	NOT1	59
11331145	NOT1_FAR85191	NOT1	82
11331146	NOT1_FAR85191	NOT1	94
11331147	NOT1_FAR85191	NOT1	67
11331148	NOT1_FAR85191	NOT1	84
11331149	NOT1_FAR85191	NOT1	90
11331150	NOT1_FAR85191	NOT1	135
11331151	NOT1_FAR85191	NOT1	102
11331152	NOT1_FAR85191	NOT1	153
11331153	NOT1_FAR85191	NOT1	105
11331154	NOT1_FAR85191	NOT1	139
11331155	NOT1_FAR85191	NOT1	98
11331156	NOT1_FAR85191	NOT1	131
11331157	NOT1_FAR85191	NOT1	97
11331158	NOT1_FAR85191	NOT1	111
11331159	NOT1_FAR85191	NOT1	98
11331160	NOT1_FAR85191	NOT1	109
11331161	NOT1_FAR85191	NOT1	96
11331162	NOT1_FAR85191	NOT1	147
11331163	NOT1_FAR85191	NOT1	130
11331164	NOT1_FAR85191	NOT1	146
11331165	NOT1_FAR85191	NOT1	138
11331166	NOT1_FAR85191	NOT1	73
11331167	NOT1_FAR85191	NOT1	155
11331168	NOT1_FAR85191	NOT1	123
11331169	NOT1_FAR85191	NOT1	105
11331170	NOT1_FAR85191	NOT1	112
11331171	NOT1_FAR85191	NOT1	142
11331172	NOT1_FAR85191	NOT1	102
11331173	NOT1_FAR85191	NOT1	133
11331174	NOT1_FAR85191	NOT1	114
11331175	NOT1_FAR85191	NOT1	138
11331176	NOT1_FAR85191	NOT1	82
11331177	NOT1_FAR85191	NOT1	51
11331178	NOT1_FAR85191	NOT1	123
11331179	NOT1_FAR85191	NOT1	115
11331180	NOT1_FAR85191	NOT1	131
11331181	NOT1_FAR85191	NOT1	123
11331182	NOT1_FAR85191	NOT1	134
11331183	NOT1_FAR85191	NOT1	171
11331184	NOT1_FAR85191	NOT1	57
11331185	NOT1_FAR85191	NOT1	100
11331186	NOT1_FAR85191	NOT1	95
11331187	NOT1_FAR85191	NOT1	104
11331188	NOT1_FAR85191	NOT1	155
11331189	NOT1_FAR85191	NOT1	37
11331190	NOT1_FAR85191	NOT1	160
11331191	NOT1_FAR85191	NOT1	75
11331192	NOT1_FAR85191	NOT1	78
11331193	NOT1_FAR85191	NOT1	137
11331194	NOT1_FAR85191	NOT1	97
11331195	NOT1_FAR85191	NOT1	101
11331196	NOT1_FAR85191	NOT1	100
11331197	NOT1_FAR85191	NOT1	83
11331198	NOT1_FAR85191	NOT1	98
11331199	NOT1_FAR85191	NOT1	161
11331200	NOT1_FAR85191	NOT1	99
11331201	NOT1_FAR85191	NOT1	124
11331202	NOT1_FAR85191	NOT1	73
11331203	NOT1_FAR85191	NOT1	124
11331204	NOT1_FAR85191	NOT1	62
11331205	NOT1_FAR85191	NOT1	121
11331206	NOT1_FAR85191	NOT1	125
11331207	NOT1_FAR85191	NOT1	147
11331208	NOT1_FAR85191	NOT1	109
11331209	NOT1_FAR85191	NOT1	87
11331210	NOT1_FAR85191	NOT1	85
11331211	NOT1_FAR85191	NOT1	97
11331212	NOT1_FAR85191	NOT1	125
11331213	NOT1_FAR85191	NOT1	156
11331214	NOT1_FAR85191	NOT1	111
11331215	NOT1_FAR85191	NOT1	121
11331216	NOT1_FAR85191	NOT1	143
11331217	NOT1_FAR85191	NOT1	77
11331218	NOT1_FAR85191	NOT1	133
11331219	NOT1_FAR85191	NOT1	145
11331220	NOT1_FAR85191	NOT1	93
11331221	NOT1_FAR85191	NOT1	38
11331222	NOT1_FAR85191	NOT1	73
11331223	NOT1_FAR85191	NOT1	83
11331224	NOT1_FAR85191	NOT1	152
11331225	NOT1_FAR85191	NOT1	97
11331226	NOT1_FAR85191	NOT1	162
11331227	NOT1_FAR85191	NOT1	69
11331228	NOT1_FAR85191	NOT1	83
11331229	NOT1_FAR85191	NOT1	84
11331230	NOT1_FAR85191	NOT1	144
11331231	NOT1_FAR85191	NOT1	107
11331232	NOT1_FAR85191	NOT1	132
11331233	NOT1_FAR85191	NOT1	108
11331234	NOT1_FAR85191	NOT1	142
11331235	NOT1_FAR85191	NOT1	123
11331236	NOT1_FAR85191	NOT1	98
11331237	NOT1_FAR85191	NOT1	111
11331238	NOT1_FAR85191	NOT1	117
11331239	NOT1_FAR85191	NOT1	93
11331240	NOT1_FAR85191	NOT1	71
11331241	NOT1_FAR85191	NOT1	96
11331242	NOT1_FAR85191	NOT1	129
11331243	NOT1_FAR85191	NOT1	94
11331244	NOT1_FAR85191	NOT1	143
11331245	NOT1_FAR85191	NOT1	151
11331246	NOT1_FAR85191	NOT1	118
11331247	NOT1_FAR85191	NOT1	105
11331248	NOT1_FAR85191	NOT1	72
11331249	NOT1_FAR85191	NOT1	160
11331250	NOT1_FAR85191	NOT1	90
11331251	NOT1_FAR85191	NOT1	149
11331252	NOT1_FAR85191	NOT1	130
11331253	NOT1_FAR85191	NOT1	101
11331254	NOT1_FAR85191	NOT1	99
11331255	NOT1_FAR85191	NOT1	93
11331256	NOT1_FAR85191	NOT1	100
11331257	NOT1_FAR85191	NOT1	87
11331258	NOT1_FAR85191	NOT1	124
11331259	NOT1_FAR85191	NOT1	128
11331260	NOT1_FAR85191	NOT1	111
11331261	NOT1_FAR85191	NOT1	147
11331262	NOT1_FAR85191	NOT1	68
11331263	NOT1_FAR85191	NOT1	140
11331264	NOT1_FAR85191	NOT1	139
11331265	NOT1_FAR85191	NOT1	138
11331266	NOT1_FAR85191	NOT1	91
11331267	NOT1_FAR85191	NOT1	113
11331268	NOT1_FAR85191	NOT1	125
11331269	NOT1_FAR85191	NOT1	125
11331270	NOT1_FAR85191	NOT1	76
11331271	NOT1_FAR85191	NOT1	76
11331272	NOT1_FAR85191	NOT1	133
11331273	NOT1_FAR85191	NOT1	97
11331274	NOT1_FAR85191	NOT1	131
11331275	NOT1_FAR85191	NOT1	83
11331276	NOT1_FAR85191	NOT1	38
11331277	NOT1_FAR85191	NOT1	136
11331278	NOT1_FAR85191	NOT1	99
11331279	NOT1_FAR85191	NOT1	8
11331280	NOT1_FAR85191	NOT1	123
11331281	NOT1_FAR85191	NOT1	117
11331282	NOT1_FAR85191	NOT1	109
11331283	NOT1_FAR85191	NOT1	195
11331284	NOT1_FAR85191	NOT1	111
11331285	NOT1_FAR85191	NOT1	128
11331286	NOT1_FAR85191	NOT1	120
11331287	NOT1_FAR85191	NOT1	155
11331288	NOT1_FAR85191	NOT1	123
11331289	NOT1_FAR85191	NOT1	124
11331290	NOT1_FAR85191	NOT1	142
11331291	NOT1_FAR85191	NOT1	82
11331292	NOT1_FAR85191	NOT1	159
11331293	NOT1_FAR85191	NOT1	87
11331294	NOT1_FAR85191	NOT1	114
11331295	NOT1_FAR85191	NOT1	141
11331296	NOT1_FAR85191	NOT1	115
11331297	NOT1_FAR85191	NOT1	11
11331298	NOT1_FAR85191	NOT1	140
11331299	NOT1_FAR85191	NOT1	94
11331300	NOT1_FAR85191	NOT1	103
11331301	NOT1_FAR85191	NOT1	170
11331302	NOT1_FAR85191	NOT1	141
11331303	NOT1_FAR85191	NOT1	148
11331304	NOT1_FAR85191	NOT1	94
11331305	NOT1_FAR85191	NOT1	114
11331306	NOT1_FAR85191	NOT1	104
11331307	NOT1_FAR85191	NOT1	85
11331308	NOT1_FAR85191	NOT1	102
11331309	NOT1_FAR85191	NOT1	156
11331310	NOT1_FAR85191	NOT1	83
11331311	NOT1_FAR85191	NOT1	110
11331312	NOT1_FAR85191	NOT1	96
11331313	NOT1_FAR85191	NOT1	114
11331314	NOT1_FAR85191	NOT1	62
11331315	NOT1_FAR85191	NOT1	150
11331316	NOT1_FAR85191	NOT1	100
11331317	NOT1_FAR85191	NOT1	50
11331318	NOT1_FAR85191	NOT1	109
11331319	NOT1_FAR85191	NOT1	69
11331320	NOT1_FAR85191	NOT1	99
11331321	NOT1_FAR85191	NOT1	64
11331322	NOT1_FAR85191	NOT1	134
11331323	NOT1_FAR85191	NOT1	58
11331324	NOT1_FAR85191	NOT1	132
11331325	NOT1_FAR85191	NOT1	123
11331326	NOT1_FAR85191	NOT1	148
11331327	NOT1_FAR85191	NOT1	113
11331328	NOT1_FAR85191	NOT1	66
11331329	NOT1_FAR85191	NOT1	64
11331330	NOT1_FAR85191	NOT1	136
11331331	NOT1_FAR85191	NOT1	151
11331332	NOT1_FAR85191	NOT1	51
11331333	NOT1_FAR85191	NOT1	104
11331334	NOT1_FAR85191	NOT1	78
11331335	NOT1_FAR85191	NOT1	117
11331336	NOT1_FAR85191	NOT1	171
11331337	NOT1_FAR85191	NOT1	112
11331338	NOT1_FAR85191	NOT1	145
11331339	NOT1_FAR85191	NOT1	173
11331340	NOT1_FAR85191	NOT1	8
11331341	NOT1_FAR85191	NOT1	112
11331342	NOT1_FAR85191	NOT1	135
11331343	NOT1_FAR85191	NOT1	50
11331344	NOT1_FAR85191	NOT1	126
11331345	NOT1_FAR85191	NOT1	113
11331346	NOT1_FAR85191	NOT1	75
11331347	NOT1_FAR85191	NOT1	99
11331348	NOT1_FAR85191	NOT1	37
11331349	NOT1_FAR85191	NOT1	62
11331350	NOT1_FAR85191	NOT1	99
11331351	NOT1_FAR85191	NOT1	102
11331352	NOT1_FAR85191	NOT1	215
11331353	NOT1_FAR85191	NOT1	119
11331354	NOT1_FAR85191	NOT1	130
11331355	NOT1_FAR85191	NOT1	52
11331356	NOT1_FAR85191	NOT1	63
11331357	NOT1_FAR85191	NOT1	119
11331358	NOT1_FAR85191	NOT1	104
11331359	NOT1_FAR85191	NOT1	66
11331360	NOT1_FAR85191	NOT1	14
11331361	NOT1_FAR85191	NOT1	140
11331362	NOT1_FAR85191	NOT1	99
11331363	NOT1_FAR85191	NOT1	133
11331364	NOT1_FAR85191	NOT1	195
11331365	NOT1_FAR85191	NOT1	81
11331366	NOT1_FAR85191	NOT1	130
11331367	NOT1_FAR85191	NOT1	8
11331368	NOT1_FAR85191	NOT1	109
11331369	NOT1_FAR85191	NOT1	67
11331370	NOT1_FAR85191	NOT1	53
11331371	NOT1_FAR85191	NOT1	17
11331372	NOT1_FAR85191	NOT1	52
11331373	NOT1_FAR85191	NOT1	102
11331374	NOT1_FAR85191	NOT1	160
11331375	NOT1_FAR85191	NOT1	45
11331376	NOT1_FAR85191	NOT1	141
11331377	NOT1_FAR85191	NOT1	121
11331378	NOT1_FAR85191	NOT1	45
11331379	NOT1_FAR85191	NOT1	72
11331380	NOT1_FAR85191	NOT1	116
11331381	NOT1_FAR85191	NOT1	131
11331382	NOT1_FAR85191	NOT1	113
11331383	NOT1_FAR85191	NOT1	229
11331384	NOT1_FAR85191	NOT1	89
11331385	NOT1_FAR85191	NOT1	128
11331386	NOT1_FAR85191	NOT1	102
11331387	NOT1_FAR85191	NOT1	83
11331388	NOT1_FAR85191	NOT1	36
11331389	NOT1_FAR85191	NOT1	109
11331390	NOT1_FAR85191	NOT1	106
11331391	NOT1_FAR85191	NOT1	71
11331392	NOT1_FAR85191	NOT1	93
11331393	NOT1_FAR85191	NOT1	125
11331394	NOT1_FAR85191	NOT1	136
11331395	NOT1_FAR85191	NOT1	76
11331396	NOT1_FAR85191	NOT1	73
11331397	NOT1_FAR85191	NOT1	132
11331398	NOT1_FAR85191	NOT1	140
11331399	NOT1_FAR85191	NOT1	97
11331400	NOT1_FAR85191	NOT1	113
11331401	NOT1_FAR85191	NOT1	121
11331402	NOT1_FAR85191	NOT1	139
11331403	NOT1_FAR85191	NOT1	51
11331404	NOT1_FAR85191	NOT1	134
11331405	NOT1_FAR85191	NOT1	106
11331406	NOT1_FAR85191	NOT1	128
11331407	NOT1_FAR85191	NOT1	104
11331408	NOT1_FAR85191	NOT1	110
11331409	NOT1_FAR85191	NOT1	31
11331410	NOT1_FAR85191	NOT1	124
11331411	NOT1_FAR85191	NOT1	139
11331412	NOT1_FAR85191	NOT1	134
11331413	NOT1_FAR85191	NOT1	131
11331414	NOT1_FAR85191	NOT1	93
11331415	NOT1_FAR85191	NOT1	117
11331416	NOT1_FAR85191	NOT1	134
11331417	NOT1_FAR85191	NOT1	150
11331418	NOT1_FAR85191	NOT1	90
11331419	NOT1_FAR85191	NOT1	136
11331420	NOT1_FAR85191	NOT1	42
11331421	NOT1_FAR85191	NOT1	134
11331422	NOT1_FAR85191	NOT1	134
11331423	NOT1_FAR85191	NOT1	93
11331424	NOT1_FAR85191	NOT1	63
11331425	NOT1_FAR85191	NOT1	127
11331426	NOT1_FAR85191	NOT1	132
11331427	NOT1_FAR85191	NOT1	142
11331428	NOT1_FAR85191	NOT1	69
11331429	NOT1_FAR85191	NOT1	69
11331430	NOT1_FAR85191	NOT1	96
11331431	NOT1_FAR85191	NOT1	130
11331432	NOT1_FAR85191	NOT1	130
11331433	NOT1_FAR85191	NOT1	147
11331434	NOT1_FAR85191	NOT1	141
11331435	NOT1_FAR85191	NOT1	102
11331436	NOT1_FAR85191	NOT1	123
11331437	NOT1_FAR85191	NOT1	108
11331438	NOT1_FAR85191	NOT1	112
11331439	NOT1_FAR85191	NOT1	107
11331440	NOT1_FAR85191	NOT1	65
11331441	NOT1_FAR85191	NOT1	86
11331442	NOT1_FAR85191	NOT1	69
11331443	NOT1_FAR85191	NOT1	95
11331444	NOT1_FAR85191	NOT1	41
11331445	NOT1_FAR85191	NOT1	138
11331446	NOT1_FAR85191	NOT1	152
11331447	NOT1_FAR85191	NOT1	155
11331448	NOT1_FAR85191	NOT1	101
11331449	NOT1_FAR85191	NOT1	46
11331450	NOT1_FAR85191	NOT1	135
11331451	NOT1_FAR85191	NOT1	147
11331452	NOT1_FAR85191	NOT1	137
11331453	NOT1_FAR85191	NOT1	106
11331454	NOT1_FAR85191	NOT1	9
11331455	NOT1_FAR85191	NOT1	49
11331456	NOT1_FAR85191	NOT1	78
11331457	NOT1_FAR85191	NOT1	139
11331458	NOT1_FAR85191	NOT1	147
11331459	NOT1_FAR85191	NOT1	131
11331460	NOT1_FAR85191	NOT1	143
11331461	NOT1_FAR85191	NOT1	113
11331462	NOT1_FAR85191	NOT1	114
11331463	NOT1_FAR85191	NOT1	85
11331464	NOT1_FAR85191	NOT1	81
11331465	NOT1_FAR85191	NOT1	125
11331466	NOT1_FAR85191	NOT1	49
11331467	NOT1_FAR85191	NOT1	98
11331468	NOT1_FAR85191	NOT1	90
11331469	NOT1_FAR85191	NOT1	116
11331470	NOT1_FAR85191	NOT1	118
11331471	NOT1_FAR85191	NOT1	166
11331472	NOT1_FAR85191	NOT1	112
11331473	NOT1_FAR85191	NOT1	82
11331474	NOT1_FAR85191	NOT1	152
11331475	NOT1_FAR85191	NOT1	91
11331476	NOT1_FAR85191	NOT1	76
11331477	NOT1_FAR85191	NOT1	115
11331478	NOT1_FAR85191	NOT1	151
11331479	NOT1_FAR85191	NOT1	108
11331480	NOT1_FAR85191	NOT1	160
11331481	NOT1_FAR85191	NOT1	117
11331482	NOT1_FAR85191	NOT1	153
11331483	NOT1_FAR85191	NOT1	112
11331484	NOT1_FAR85191	NOT1	119
11331485	NOT1_FAR85191	NOT1	152
11331486	NOT1_FAR85191	NOT1	120
11331487	NOT1_FAR85191	NOT1	131
11331488	NOT1_FAR85191	NOT1	98
11331489	NOT1_FAR85191	NOT1	124
11331490	NOT1_FAR85191	NOT1	94
11331491	NOT1_FAR85191	NOT1	109
11331492	NOT1_FAR85191	NOT1	186
11331493	NOT1_FAR85191	NOT1	228
11331494	NOT1_FAR85191	NOT1	82
11331495	NOT1_FAR85191	NOT1	128
11331496	NOT1_FAR85191	NOT1	110
11331497	NOT1_FAR85191	NOT1	83
11331498	NOT1_FAR85191	NOT1	134
11331499	NOT1_FAR85191	NOT1	133
11331500	NOT1_FAR85191	NOT1	111
11331501	NOT1_FAR85191	NOT1	126
11331502	NOT1_FAR85191	NOT1	115
11331503	NOT1_FAR85191	NOT1	107
11331504	NOT1_FAR85191	NOT1	196
11331505	NOT1_FAR85191	NOT1	83
11331506	NOT1_FAR85191	NOT1	87
11331507	NOT1_FAR85191	NOT1	126
11331508	NOT1_FAR85191	NOT1	92
11331509	NOT1_FAR85191	NOT1	159
11331510	NOT1_FAR85191	NOT1	103
11331511	NOT1_FAR85191	NOT1	175
11331512	NOT1_FAR85191	NOT1	138
11331513	NOT1_FAR85191	NOT1	117
11331514	NOT1_FAR85191	NOT1	95
11331515	NOT1_FAR85191	NOT1	154
11331516	NOT1_FAR85191	NOT1	127
11331517	NOT1_FAR85191	NOT1	120
11331518	NOT1_FAR85191	NOT1	139
11331519	NOT1_FAR85191	NOT1	89
11331520	NOT1_FAR85191	NOT1	154
11331521	NOT1_FAR85191	NOT1	152
11331522	NOT1_FAR85191	NOT1	108
11331523	NOT1_FAR85191	NOT1	130
11331524	NOT1_FAR85191	NOT1	127
11331525	NOT1_FAR85191	NOT1	129
11331526	NOT1_FAR85191	NOT1	147
11331527	NOT1_FAR85191	NOT1	77
11331528	NOT1_FAR85191	NOT1	70
11331529	NOT1_FAR85191	NOT1	113
11331530	NOT1_FAR85191	NOT1	109
11331531	NOT1_FAR85191	NOT1	120
11331532	NOT1_FAR85191	NOT1	80
11331533	NOT1_FAR85191	NOT1	9
11331534	NOT1_FAR85191	NOT1	130
11331535	NOT1_FAR85191	NOT1	134
11331536	NOT1_FAR85191	NOT1	146
11331537	NOT1_FAR85191	NOT1	187
11331538	NOT1_FAR85191	NOT1	72
11331539	NOT1_FAR85191	NOT1	199
11331540	NOT1_FAR85191	NOT1	111
11331541	NOT1_FAR85191	NOT1	10
11331542	NOT1_FAR85191	NOT1	139
11331543	NOT1_FAR85191	NOT1	135
11331544	NOT1_FAR85191	NOT1	127
11331545	NOT1_FAR85191	NOT1	122
11331546	NOT1_FAR85191	NOT1	114
11331547	NOT1_FAR85191	NOT1	92
11331548	NOT1_FAR85191	NOT1	71
11331549	NOT1_FAR85191	NOT1	163
11331550	NOT1_FAR85191	NOT1	104
11331551	NOT1_FAR85191	NOT1	152
11331552	NOT1_FAR85191	NOT1	67
11331553	NOT1_FAR85191	NOT1	147
11331554	NOT1_FAR85191	NOT1	128
11331555	NOT1_FAR85191	NOT1	106
11331556	NOT1_FAR85191	NOT1	77
11331557	NOT1_FAR85191	NOT1	73
11331558	NOT1_FAR85191	NOT1	131
11331559	NOT1_FAR85191	NOT1	95
11331560	NOT1_FAR85191	NOT1	96
11331561	NOT1_FAR85191	NOT1	225
11331562	NOT1_FAR85191	NOT1	201
11331563	NOT1_FAR85191	NOT1	97
11331564	NOT1_FAR85191	NOT1	158
11331565	NOT1_FAR85191	NOT1	94
11331566	NOT1_FAR85191	NOT1	68
11331567	NOT1_FAR85191	NOT1	105
11331568	NOT1_FAR85191	NOT1	164
11331569	NOT1_FAR85191	NOT1	130
11331570	NOT1_FAR85191	NOT1	146
11331571	NOT1_FAR85191	NOT1	158
11331572	NOT1_FAR85191	NOT1	132
11331573	NOT1_FAR85191	NOT1	130
11331574	NOT1_FAR85191	NOT1	106
11331575	NOT1_FAR85191	NOT1	136
11331576	NOT1_FAR85191	NOT1	149
11331577	NOT1_FAR85191	NOT1	87
11331578	NOT1_FAR85191	NOT1	127
11331579	NOT1_FAR85191	NOT1	120
11331580	NOT1_FAR85191	NOT1	200
11331581	NOT1_FAR85191	NOT1	91
11331582	NOT1_FAR85191	NOT1	103
11331583	NOT1_FAR85191	NOT1	153
11331584	NOT1_FAR85191	NOT1	135
11331585	NOT1_FAR85191	NOT1	63
11331586	NOT1_FAR85191	NOT1	58
11331587	NOT1_FAR85191	NOT1	94
11331588	NOT1_FAR85191	NOT1	116
11331589	NOT1_FAR85191	NOT1	117
11331590	NOT1_FAR85191	NOT1	105
11331591	NOT1_FAR85191	NOT1	156
11331592	NOT1_FAR85191	NOT1	116
11331593	NOT1_FAR85191	NOT1	64
11331594	NOT1_FAR85191	NOT1	113
11331595	NOT1_FAR85191	NOT1	148
11331596	NOT1_FAR85191	NOT1	86
11331597	NOT1_FAR85191	NOT1	132
11331598	NOT1_FAR85191	NOT1	170
11331599	NOT1_FAR85191	NOT1	149
11331600	NOT1_FAR85191	NOT1	79
11331601	NOT1_FAR85191	NOT1	101
11331602	NOT1_FAR85191	NOT1	134
11331603	NOT1_FAR85191	NOT1	87
11331604	NOT1_FAR85191	NOT1	78
11331605	NOT1_FAR85191	NOT1	108
11331606	NOT1_FAR85191	NOT1	63
11331607	NOT1_FAR85191	NOT1	107
11331608	NOT1_FAR85191	NOT1	174
11331609	NOT1_FAR85191	NOT1	221
11331610	NOT1_FAR85191	NOT1	155
11331611	NOT1_FAR85191	NOT1	135
11331612	NOT1_FAR85191	NOT1	149
11331613	NOT1_FAR85191	NOT1	128
11331614	NOT1_FAR85191	NOT1	165
11331615	NOT1_FAR85191	NOT1	88
11331616	NOT1_FAR85191	NOT1	60
11331617	NOT1_FAR85191	NOT1	136
11331618	NOT1_FAR85191	NOT1	106
11331619	NOT1_FAR85191	NOT1	100
11331620	NOT1_FAR85191	NOT1	149
11331621	NOT1_FAR85191	NOT1	62
11331622	NOT1_FAR85191	NOT1	124
11331623	NOT1_FAR85191	NOT1	107
11331624	NOT1_FAR85191	NOT1	155
11331625	NOT1_FAR85191	NOT1	52
11331626	NOT1_FAR85191	NOT1	88
11331627	NOT1_FAR85191	NOT1	205
11331628	NOT1_FAR85191	NOT1	100
11331629	NOT1_FAR85191	NOT1	118
11331630	NOT1_FAR85191	NOT1	96
11331631	NOT1_FAR85191	NOT1	97
11331632	NOT1_FAR85191	NOT1	125
11331633	NOT1_FAR85191	NOT1	125
11331634	NOT1_FAR85191	NOT1	135
11331635	NOT1_FAR85191	NOT1	97
11331636	NOT1_FAR85191	NOT1	102
11331637	NOT1_FAR85191	NOT1	154
11331638	NOT1_FAR85191	NOT1	144
11331639	NOT1_FAR85191	NOT1	93
11331640	NOT1_FAR85191	NOT1	87
11331641	NOT1_FAR85191	NOT1	101
11331642	NOT1_FAR85191	NOT1	130
11331643	NOT1_FAR85191	NOT1	144
11331644	NOT1_FAR85191	NOT1	63
11331645	NOT1_FAR85191	NOT1	142
11331646	NOT1_FAR85191	NOT1	116
11331647	NOT1_FAR85191	NOT1	95
11331648	NOT1_FAR85191	NOT1	147
11331649	NOT1_FAR85191	NOT1	171
11331650	NOT1_FAR85191	NOT1	174
11331651	NOT1_FAR85191	NOT1	121
11331652	NOT1_FAR85191	NOT1	113
11331653	NOT1_FAR85191	NOT1	108
11331654	NOT1_FAR85191	NOT1	82
11331655	NOT1_FAR85191	NOT1	111
11331656	NOT1_FAR85191	NOT1	122
11331657	NOT1_FAR85191	NOT1	131
11331658	NOT1_FAR85191	NOT1	43
11331659	NOT1_FAR85191	NOT1	76
11331660	NOT1_FAR85191	NOT1	119
11331661	NOT1_FAR85191	NOT1	96
11331662	NOT1_FAR85191	NOT1	153
11331663	NOT1_FAR85191	NOT1	120
11331664	NOT1_FAR85191	NOT1	105
11331665	NOT1_FAR85191	NOT1	102
11331666	NOT1_FAR85191	NOT1	147
11331667	NOT1_FAR85191	NOT1	48
11331668	NOT1_FAR85191	NOT1	127
11331669	NOT1_FAR85191	NOT1	111
11331670	NOT1_FAR85191	NOT1	133
11331671	NOT1_FAR85191	NOT1	135
11331672	NOT1_FAR85191	NOT1	106
11331673	NOT1_FAR85191	NOT1	141
11331674	NOT1_FAR85191	NOT1	139
11331675	NOT1_FAR85191	NOT1	99
11331676	NOT1_FAR85191	NOT1	103
11331677	NOT1_FAR85191	NOT1	91
11331678	NOT1_FAR85191	NOT1	127
11331679	NOT1_FAR85191	NOT1	129
11331680	NOT1_FAR85191	NOT1	71
11331681	NOT1_FAR85191	NOT1	163
11331682	NOT1_FAR85191	NOT1	144
11331683	NOT1_FAR85191	NOT1	175
11331684	NOT1_FAR85191	NOT1	100
11331685	NOT1_FAR85191	NOT1	141
11331686	NOT1_FAR85191	NOT1	122
11331687	NOT1_FAR85191	NOT1	144
11331688	NOT1_FAR85191	NOT1	135
11331689	NOT1_FAR85191	NOT1	108
11331690	NOT1_FAR85191	NOT1	128
11331691	NOT1_FAR85191	NOT1	156
11331692	NOT1_FAR85191	NOT1	165
11331693	NOT1_FAR85191	NOT1	132
11331694	NOT1_FAR85191	NOT1	158
11331695	NOT1_FAR85191	NOT1	141
11331696	NOT1_FAR85191	NOT1	155
11331697	NOT1_FAR85191	NOT1	136
11331698	NOT1_FAR85191	NOT1	103
11331699	NOT1_FAR85191	NOT1	102
11331700	NOT1_FAR85191	NOT1	101
11331701	NOT1_FAR85191	NOT1	102
11331702	NOT1_FAR85191	NOT1	45
11331703	NOT1_FAR85191	NOT1	112
11331704	NOT1_FAR85191	NOT1	82
11331705	NOT1_FAR85191	NOT1	59
11331706	NOT1_FAR85191	NOT1	125
11331707	NOT1_FAR85191	NOT1	102
11331708	NOT1_FAR85191	NOT1	110
11331709	NOT1_FAR85191	NOT1	105
11331710	NOT1_FAR85191	NOT1	97
11331711	NOT1_FAR85191	NOT1	97
11331712	NOT1_FAR85191	NOT1	72
11331713	NOT1_FAR85191	NOT1	218
11331714	NOT1_FAR85191	NOT1	75
11331715	NOT1_FAR85191	NOT1	108
11331716	NOT1_FAR85191	NOT1	134
11331717	NOT1_FAR85191	NOT1	149
11331718	NOT1_FAR85191	NOT1	66
11331719	NOT1_FAR85191	NOT1	126
11331720	NOT1_FAR85191	NOT1	96
11331721	NOT1_FAR85191	NOT1	66
11331722	NOT1_FAR85191	NOT1	162
11331723	NOT1_FAR85191	NOT1	102
11331724	NOT1_FAR85191	NOT1	148
11331725	NOT1_FAR85191	NOT1	132
11331726	NOT1_FAR85191	NOT1	126
11331727	NOT1_FAR85191	NOT1	120
11331728	NOT1_FAR85191	NOT1	96
11331729	NOT1_FAR85191	NOT1	63
11331730	NOT1_FAR85191	NOT1	69
11331731	NOT1_FAR85191	NOT1	130
11331732	NOT1_FAR85191	NOT1	132
11331733	NOT1_FAR85191	NOT1	112
11331734	NOT1_FAR85191	NOT1	97
11331735	NOT1_FAR85191	NOT1	52
11331736	NOT1_FAR85191	NOT1	163
11331737	NOT1_FAR85191	NOT1	90
11331738	NOT1_FAR85191	NOT1	63
11331739	NOT1_FAR85191	NOT1	98
11331740	NOT1_FAR85191	NOT1	116
11331741	NOT1_FAR85191	NOT1	119
11331742	NOT1_FAR85191	NOT1	122
11331743	NOT1_FAR85191	NOT1	91
11331744	NOT1_FAR85191	NOT1	88
11331745	NOT1_FAR85191	NOT1	129
11331746	NOT1_FAR85191	NOT1	94
11331747	NOT1_FAR85191	NOT1	109
11331748	NOT1_FAR85191	NOT1	149
11331749	NOT1_FAR85191	NOT1	97
11331750	NOT1_FAR85191	NOT1	123
11331751	NOT1_FAR85191	NOT1	116
11331752	NOT1_FAR85191	NOT1	135
11331753	NOT1_FAR85191	NOT1	86
11331754	NOT1_FAR85191	NOT1	135
11331755	NOT1_FAR85191	NOT1	168
11331756	NOT1_FAR85191	NOT1	109
11331757	NOT1_FAR85191	NOT1	54
11331758	NOT1_FAR85191	NOT1	63
11331759	NOT1_FAR85191	NOT1	56
11331760	NOT1_FAR85191	NOT1	119
11331761	NOT1_FAR85191	NOT1	121
11331762	NOT1_FAR85191	NOT1	109
11331763	NOT1_FAR85191	NOT1	107
11331764	NOT1_FAR85191	NOT1	79
11331765	NOT1_FAR85191	NOT1	122
11331766	NOT1_FAR85191	NOT1	81
11331767	NOT1_FAR85191	NOT1	111
11331768	NOT1_FAR85191	NOT1	178
11331769	NOT1_FAR85191	NOT1	91
11331770	NOT1_FAR85191	NOT1	88
11331771	NOT1_FAR85191	NOT1	163
11331772	NOT1_FAR85191	NOT1	137
11331773	NOT1_FAR85191	NOT1	130
11331774	NOT1_FAR85191	NOT1	103
11331775	NOT1_FAR85191	NOT1	122
11331776	NOT1_FAR85191	NOT1	144
11331777	NOT1_FAR85191	NOT1	118
11331778	NOT1_FAR85191	NOT1	95
11331779	NOT1_FAR85191	NOT1	173
11331780	NOT1_FAR85191	NOT1	128
11331781	NOT1_FAR85191	NOT1	151
11331782	NOT1_FAR85191	NOT1	86
11331783	NOT1_FAR85191	NOT1	143
11331784	NOT1_FAR85191	NOT1	109
11331785	NOT1_FAR85191	NOT1	114
11331786	NOT1_FAR85191	NOT1	81
11331787	NOT1_FAR85191	NOT1	215
11331788	NOT1_FAR85191	NOT1	86
11331789	NOT1_FAR85191	NOT1	86
11331790	NOT1_FAR85191	NOT1	117
11331791	NOT1_FAR85191	NOT1	49
11331792	NOT1_FAR85191	NOT1	55
11331793	NOT1_FAR85191	NOT1	113
11331794	NOT1_FAR85191	NOT1	140
11331795	NOT1_FAR85191	NOT1	201
11331796	NOT1_FAR85191	NOT1	135
11331797	NOT1_FAR85191	NOT1	97
11331798	NOT1_FAR85191	NOT1	95
11331799	NOT1_FAR85191	NOT1	93
11331800	NOT1_FAR85191	NOT1	33
11331801	NOT1_FAR85191	NOT1	176
11331802	NOT1_FAR85191	NOT1	111
11331803	NOT1_FAR85191	NOT1	139
11331804	NOT1_FAR85191	NOT1	61
11331805	NOT1_FAR85191	NOT1	79
11331806	NOT1_FAR85191	NOT1	146
11331807	NOT1_FAR85191	NOT1	97
11331808	NOT1_FAR85191	NOT1	141
11331809	NOT1_FAR85191	NOT1	127
11331810	NOT1_FAR85191	NOT1	73
11331811	NOT1_FAR85191	NOT1	75
11331812	NOT1_FAR85191	NOT1	121
11331813	NOT1_FAR85191	NOT1	92
11331814	NOT1_FAR85191	NOT1	123
11331815	NOT1_FAR85191	NOT1	76
11331816	NOT1_FAR85191	NOT1	141
11331817	NOT1_FAR85191	NOT1	119
11331818	NOT1_FAR85191	NOT1	109
11331819	NOT1_FAR85191	NOT1	72
11331820	NOT1_FAR85191	NOT1	122
11331821	NOT1_FAR85191	NOT1	151
11331822	NOT1_FAR85191	NOT1	164
11331823	NOT1_FAR85191	NOT1	86
11331824	NOT1_FAR85191	NOT1	120
11331825	NOT1_FAR85191	NOT1	143
11331826	NOT1_FAR85191	NOT1	47
11331827	NOT1_FAR85191	NOT1	118
11331828	NOT1_FAR85191	NOT1	123
11331829	NOT1_FAR85191	NOT1	128
11331830	NOT1_FAR85191	NOT1	137
11331831	NOT1_FAR85191	NOT1	199
11331832	NOT1_FAR85191	NOT1	120
11331833	NOT1_FAR85191	NOT1	104
11331834	NOT1_FAR85191	NOT1	81
11331835	NOT1_FAR85191	NOT1	113
11331836	NOT1_FAR85191	NOT1	129
11331837	NOT1_FAR85191	NOT1	133
11331838	NOT1_FAR85191	NOT1	105
11331839	NOT1_FAR85191	NOT1	135
11331840	NOT1_FAR85191	NOT1	77
11331841	NOT1_FAR85191	NOT1	105
11331842	NOT1_FAR85191	NOT1	78
11331843	NOT1_FAR85191	NOT1	133
11331844	NOT1_FAR85191	NOT1	139
11331845	NOT1_FAR85191	NOT1	129
11331846	NOT1_FAR85191	NOT1	104
11331847	NOT1_FAR85191	NOT1	77
11331848	NOT1_FAR85191	NOT1	97
11331849	NOT1_FAR85191	NOT1	108
11331850	NOT1_FAR85191	NOT1	145
11331851	NOT1_FAR85191	NOT1	75
11331852	NOT1_FAR85191	NOT1	69
11331853	NOT1_FAR85191	NOT1	102
11331854	NOT1_FAR85191	NOT1	137
11331855	NOT1_FAR85191	NOT1	163
11331856	NOT1_FAR85191	NOT1	138
11331857	NOT1_FAR85191	NOT1	134
11331858	NOT1_FAR85191	NOT1	102
11331859	NOT1_FAR85191	NOT1	112
11331860	NOT1_FAR85191	NOT1	115
11331861	NOT1_FAR85191	NOT1	144
11331862	NOT1_FAR85191	NOT1	145
11331863	NOT1_FAR85191	NOT1	160
11331864	NOT1_FAR85191	NOT1	122
11331865	NOT1_FAR85191	NOT1	120
11331866	NOT1_FAR85191	NOT1	84
11331867	NOT1_FAR85191	NOT1	79
11331868	NOT1_FAR85191	NOT1	106
11331869	NOT1_FAR85191	NOT1	90
11331870	NOT1_FAR85191	NOT1	120
11331871	NOT1_FAR85191	NOT1	82
11331872	NOT1_FAR85191	NOT1	75
11331873	NOT1_FAR85191	NOT1	105
11331874	NOT1_FAR85191	NOT1	110
11331875	NOT1_FAR85191	NOT1	175
11331876	NOT1_FAR85191	NOT1	145
11331877	NOT1_FAR85191	NOT1	101
11331878	NOT1_FAR85191	NOT1	127
11331879	NOT1_FAR85191	NOT1	191
11331880	NOT1_FAR85191	NOT1	140
11331881	NOT1_FAR85191	NOT1	112
11331882	NOT1_FAR85191	NOT1	117
11331883	NOT1_FAR85191	NOT1	142
11331884	NOT1_FAR85191	NOT1	139
11331885	NOT1_FAR85191	NOT1	128
11331886	NOT1_FAR85191	NOT1	58
11331887	NOT1_FAR85191	NOT1	145
11331888	NOT1_FAR85191	NOT1	78
11331889	NOT1_FAR85191	NOT1	119
11331890	NOT1_FAR85191	NOT1	90
11331891	NOT1_FAR85191	NOT1	111
11331892	NOT1_FAR85191	NOT1	169
11331893	NOT1_FAR85191	NOT1	135
11331894	NOT1_FAR85191	NOT1	79
11331895	NOT1_FAR85191	NOT1	141
11331896	NOT1_FAR85191	NOT1	118
11331897	NOT1_FAR85191	NOT1	116
11331898	NOT1_FAR85191	NOT1	182
11331899	NOT1_FAR85191	NOT1	86
11331900	NOT1_FAR85191	NOT1	117
11331901	NOT1_FAR85191	NOT1	144
11331902	NOT1_FAR85191	NOT1	98
11331903	NOT1_FAR85191	NOT1	87
11331904	NOT1_FAR85191	NOT1	88
11331905	NOT1_FAR85191	NOT1	145
11331906	NOT1_FAR85191	NOT1	87
11331907	NOT1_FAR85191	NOT1	161
11331908	NOT1_FAR85191	NOT1	91
11331909	NOT1_FAR85191	NOT1	146
11331910	NOT1_FAR85191	NOT1	131
11331911	NOT1_FAR85191	NOT1	71
11331912	NOT1_FAR85191	NOT1	120
11331913	NOT1_FAR85191	NOT1	107
11331914	NOT1_FAR85191	NOT1	124
11331915	NOT1_FAR85191	NOT1	150
11331916	NOT1_FAR85191	NOT1	95
11331917	NOT1_FAR85191	NOT1	159
11331918	NOT1_FAR85191	NOT1	111
11331919	NOT1_FAR85191	NOT1	103
11331920	NOT1_FAR85191	NOT1	103
11331921	NOT1_FAR85191	NOT1	103
11331922	NOT1_FAR85191	NOT1	114
11331923	NOT1_FAR85191	NOT1	147
11331924	NOT1_FAR85191	NOT1	104
11331925	NOT1_FAR85191	NOT1	150
11331926	NOT1_FAR85191	NOT1	68
11331927	NOT1_FAR85191	NOT1	97
11331928	NOT1_FAR85191	NOT1	116
11331929	NOT1_FAR85191	NOT1	192
11331930	NOT1_FAR85191	NOT1	119
11331931	NOT1_FAR85191	NOT1	93
11331932	NOT1_FAR85191	NOT1	157
11331933	NOT1_FAR85191	NOT1	104
11331934	NOT1_FAR85191	NOT1	115
11331935	NOT1_FAR85191	NOT1	100
11331936	NOT1_FAR85191	NOT1	106
11331937	NOT1_FAR85191	NOT1	116
11331938	NOT1_FAR85191	NOT1	160
11331939	NOT1_FAR85191	NOT1	122
11331940	NOT1_FAR85191	NOT1	62
11331941	NOT1_FAR85191	NOT1	89
11331942	NOT1_FAR85191	NOT1	89
11331943	NOT1_FAR85191	NOT1	127
11331944	NOT1_FAR85191	NOT1	121
11331945	NOT1_FAR85191	NOT1	133
11331946	NOT1_FAR85191	NOT1	195
11331947	NOT1_FAR85191	NOT1	86
11331948	NOT1_FAR85191	NOT1	177
11331949	NOT1_FAR85191	NOT1	120
11331950	NOT1_FAR85191	NOT1	134
11331951	NOT1_FAR85191	NOT1	29
11331952	NOT1_FAR85191	NOT1	137
11331953	NOT1_FAR85191	NOT1	124
11331954	NOT1_FAR85191	NOT1	92
11331955	NOT1_FAR85191	NOT1	56
11331956	NOT1_FAR85191	NOT1	140
11331957	NOT1_FAR85191	NOT1	116
11331958	NOT1_FAR85191	NOT1	112
11331959	NOT1_FAR85191	NOT1	105
11331960	NOT1_FAR85191	NOT1	92
11331961	NOT1_FAR85191	NOT1	65
11331962	NOT1_FAR85191	NOT1	106
11331963	NOT1_FAR85191	NOT1	138
11331964	NOT1_FAR85191	NOT1	96
11331965	NOT1_FAR85191	NOT1	136
11331966	NOT1_FAR85191	NOT1	178
11331967	NOT1_FAR85191	NOT1	134
11331968	NOT1_FAR85191	NOT1	67
11331969	NOT1_FAR85191	NOT1	141
11331970	NOT1_FAR85191	NOT1	137
11331971	NOT1_FAR85191	NOT1	68
11331972	NOT1_FAR85191	NOT1	111
11331973	NOT1_FAR85191	NOT1	145
11331974	NOT1_FAR85191	NOT1	102
11331975	NOT1_FAR85191	NOT1	124
11331976	NOT1_FAR85191	NOT1	110
11331977	NOT1_FAR85191	NOT1	136
11331978	NOT1_FAR85191	NOT1	114
11331979	NOT1_FAR85191	NOT1	64
11331980	NOT1_FAR85191	NOT1	138
11331981	NOT1_FAR85191	NOT1	159
11331982	NOT1_FAR85191	NOT1	130
11331983	NOT1_FAR85191	NOT1	133
11331984	NOT1_FAR85191	NOT1	111
11331985	NOT1_FAR85191	NOT1	50
11331986	NOT1_FAR85191	NOT1	154
11331987	NOT1_FAR85191	NOT1	90
11331988	NOT1_FAR85191	NOT1	112
11331989	NOT1_FAR85191	NOT1	78
11331990	NOT1_FAR85191	NOT1	133
11331991	NOT1_FAR85191	NOT1	130
11331992	NOT1_FAR85191	NOT1	138
11331993	NOT1_FAR85191	NOT1	119
11331994	NOT1_FAR85191	NOT1	77
11331995	NOT1_FAR85191	NOT1	105
11331996	NOT1_FAR85191	NOT1	111
11331997	NOT1_FAR85191	NOT1	161
11331998	NOT1_FAR85191	NOT1	110
11331999	NOT1_FAR85191	NOT1	134
11332000	NOT1_FAR85191	NOT1	102
11332001	NOT1_FAR85191	NOT1	140
11332002	NOT1_FAR85191	NOT1	28
11332003	NOT1_FAR85191	NOT1	129
11332004	NOT1_FAR85191	NOT1	108
11332005	NOT1_FAR85191	NOT1	156
11332006	NOT1_FAR85191	NOT1	116
11332007	NOT1_FAR85191	NOT1	101
11332008	NOT1_FAR85191	NOT1	51
11332009	NOT1_FAR85191	NOT1	124
11332010	NOT1_FAR85191	NOT1	89
11332011	NOT1_FAR85191	NOT1	65
11332012	NOT1_FAR85191	NOT1	149
11332013	NOT1_FAR85191	NOT1	90
11332014	NOT1_FAR85191	NOT1	88
11332015	NOT1_FAR85191	NOT1	74
11332016	NOT1_FAR85191	NOT1	134
11332017	NOT1_FAR85191	NOT1	99
11332018	NOT1_FAR85191	NOT1	88
11332019	NOT1_FAR85191	NOT1	107
11332020	NOT1_FAR85191	NOT1	157
11332021	NOT1_FAR85191	NOT1	113
11332022	NOT1_FAR85191	NOT1	116
11332023	NOT1_FAR85191	NOT1	102
11332024	NOT1_FAR85191	NOT1	98
11332025	NOT1_FAR85191	NOT1	83
11332026	NOT1_FAR85191	NOT1	171
11332027	NOT1_FAR85191	NOT1	112
11332028	NOT1_FAR85191	NOT1	164
11332029	NOT1_FAR85191	NOT1	156
11332030	NOT1_FAR85191	NOT1	141
11332031	NOT1_FAR85191	NOT1	77
11332032	NOT1_FAR85191	NOT1	116
11332033	NOT1_FAR85191	NOT1	164
11332034	NOT1_FAR85191	NOT1	87
11332035	NOT1_FAR85191	NOT1	104
11332036	NOT1_FAR85191	NOT1	163
11332037	NOT1_FAR85191	NOT1	140
11332038	NOT1_FAR85191	NOT1	96
11332039	NOT1_FAR85191	NOT1	134
11332040	NOT1_FAR85191	NOT1	125
11332041	NOT1_FAR85191	NOT1	100
11332042	NOT1_FAR85191	NOT1	105
11332043	NOT1_FAR85191	NOT1	110
11332044	NOT1_FAR85191	NOT1	141
11332045	NOT1_FAR85191	NOT1	89
11332046	NOT1_FAR85191	NOT1	74
11332047	NOT1_FAR85191	NOT1	138
11332048	NOT1_FAR85191	NOT1	168
11332049	NOT1_FAR85191	NOT1	114
11332050	NOT1_FAR85191	NOT1	114
11332051	NOT1_FAR85191	NOT1	126
11332052	NOT1_FAR85191	NOT1	111
11332053	NOT1_FAR85191	NOT1	156
11332054	NOT1_FAR85191	NOT1	137
11332055	NOT1_FAR85191	NOT1	81
11332056	NOT1_FAR85191	NOT1	41
11332057	NOT1_FAR85191	NOT1	118
11332058	NOT1_FAR85191	NOT1	93
11332059	NOT1_FAR85191	NOT1	123
11332060	NOT1_FAR85191	NOT1	98
11332061	NOT1_FAR85191	NOT1	123
11332062	NOT1_FAR85191	NOT1	209
11332063	NOT1_FAR85191	NOT1	133
11332064	NOT1_FAR85191	NOT1	65
11332065	NOT1_FAR85191	NOT1	149
11332066	NOT1_FAR85191	NOT1	84
11332067	NOT1_FAR85191	NOT1	106
11332068	NOT1_FAR85191	NOT1	179
11332069	NOT1_FAR85191	NOT1	89
11332070	NOT1_FAR85191	NOT1	139
11332071	NOT1_FAR85191	NOT1	92
11332072	NOT1_FAR85191	NOT1	100
11332073	NOT1_FAR85191	NOT1	74
11332074	NOT1_FAR85191	NOT1	154
11332075	NOT1_FAR85191	NOT1	68
11332076	NOT1_FAR85191	NOT1	118
11332077	NOT1_FAR85191	NOT1	110
11332078	NOT1_FAR85191	NOT1	192
11332079	NOT1_FAR85191	NOT1	122
11332080	NOT1_FAR85191	NOT1	93
11332081	NOT1_FAR85191	NOT1	153
11332082	NOT1_FAR85191	NOT1	113
11332083	NOT1_FAR85191	NOT1	99
11332084	NOT1_FAR85191	NOT1	48
11332085	NOT1_FAR85191	NOT1	123
11332086	NOT1_FAR85191	NOT1	94
11332087	NOT1_FAR85191	NOT1	119
11332088	NOT1_FAR85191	NOT1	181
11332089	NOT1_FAR85191	NOT1	111
11332090	NOT1_FAR85191	NOT1	74
11332091	NOT1_FAR85191	NOT1	189
11332092	NOT1_FAR85191	NOT1	137
11332093	NOT1_FAR85191	NOT1	69
11332094	NOT1_FAR85191	NOT1	126
11332095	NOT1_FAR85191	NOT1	101
11332096	NOT1_FAR85191	NOT1	110
11332097	NOT1_FAR85191	NOT1	111
11332098	NOT1_FAR85191	NOT1	96
11332099	NOT1_FAR85191	NOT1	138
11332100	NOT1_FAR85191	NOT1	91
11332101	NOT1_FAR85191	NOT1	158
11332102	NOT1_FAR85191	NOT1	168
11332103	NOT1_FAR85191	NOT1	119
11332104	NOT1_FAR85191	NOT1	53
11332105	NOT1_FAR85191	NOT1	165
11332106	NOT1_FAR85191	NOT1	144
11332107	NOT1_FAR85191	NOT1	118
11332108	NOT1_FAR85191	NOT1	137
11332109	NOT1_FAR85191	NOT1	163
11332110	NOT1_FAR85191	NOT1	143
11332111	NOT1_FAR85191	NOT1	175
11332112	NOT1_FAR85191	NOT1	228
11332113	NOT1_FAR85191	NOT1	61
11332114	NOT1_FAR85191	NOT1	141
11332115	NOT1_FAR85191	NOT1	81
11332116	NOT1_FAR85191	NOT1	140
11332117	NOT1_FAR85191	NOT1	86
11332118	NOT1_FAR85191	NOT1	98
11332119	NOT1_FAR85191	NOT1	155
11332120	NOT1_FAR85191	NOT1	56
11332121	NOT1_FAR85191	NOT1	94
11332122	NOT1_FAR85191	NOT1	78
11332123	NOT1_FAR85191	NOT1	124
11332124	NOT1_FAR85191	NOT1	119
11332125	NOT1_FAR85191	NOT1	79
11332126	NOT1_FAR85191	NOT1	127
11332127	NOT1_FAR85191	NOT1	70
11332128	NOT1_FAR85191	NOT1	113
11332129	NOT1_FAR85191	NOT1	137
11332130	NOT1_FAR85191	NOT1	60
11332131	NOT1_FAR85191	NOT1	114
11332132	NOT1_FAR85191	NOT1	82
11332133	NOT1_FAR85191	NOT1	81
11332134	NOT1_FAR85191	NOT1	96
11332135	NOT1_FAR85191	NOT1	124
11332136	NOT1_FAR85191	NOT1	157
11332137	NOT1_FAR85191	NOT1	169
11332138	NOT1_FAR85191	NOT1	147
11332139	NOT1_FAR85191	NOT1	82
11332140	NOT1_FAR85191	NOT1	99
11332141	NOT1_FAR85191	NOT1	146
11332142	NOT1_FAR85191	NOT1	139
11332143	NOT1_FAR85191	NOT1	52
11332144	NOT1_FAR85191	NOT1	119
11332145	NOT1_FAR85191	NOT1	94
11332146	NOT1_FAR85191	NOT1	155
11332147	NOT1_FAR85191	NOT1	128
11332148	NOT1_FAR85191	NOT1	177
11332149	NOT1_FAR85191	NOT1	90
11332150	NOT1_FAR85191	NOT1	82
11332151	NOT1_FAR85191	NOT1	103
11332152	NOT1_FAR85191	NOT1	119
11332153	NOT1_FAR85191	NOT1	96
11332154	NOT1_FAR85191	NOT1	72
11332155	NOT1_FAR85191	NOT1	131
11332156	NOT1_FAR85191	NOT1	100
11332157	NOT1_FAR85191	NOT1	70
11332158	NOT1_FAR85191	NOT1	182
11332159	NOT1_FAR85191	NOT1	121
11332160	NOT1_FAR85191	NOT1	124
11332161	NOT1_FAR85191	NOT1	89
11332162	NOT1_FAR85191	NOT1	123
11332163	NOT1_FAR85191	NOT1	144
11332164	NOT1_FAR85191	NOT1	106
11332165	NOT1_FAR85191	NOT1	106
11332166	NOT1_FAR85191	NOT1	226
11332167	NOT1_FAR85191	NOT1	134
11332168	NOT1_FAR85191	NOT1	146
11332169	NOT1_FAR85191	NOT1	114
11332170	NOT1_FAR85191	NOT1	125
11332171	NOT1_FAR85191	NOT1	166
11332172	NOT1_FAR85191	NOT1	111
11332173	NOT1_FAR85191	NOT1	77
11332174	NOT1_FAR85191	NOT1	98
11332175	NOT1_FAR85191	NOT1	92
11332176	NOT1_FAR85191	NOT1	58
11332177	NOT1_FAR85191	NOT1	162
11332178	NOT1_FAR85191	NOT1	94
11332179	NOT1_FAR85191	NOT1	128
11332180	NOT1_FAR85191	NOT1	145
11332181	NOT1_FAR85191	NOT1	131
11332182	NOT1_FAR85191	NOT1	89
11332183	NOT1_FAR85191	NOT1	147
11332184	NOT1_FAR85191	NOT1	111
11332185	NOT1_FAR85191	NOT1	97
11332186	NOT1_FAR85191	NOT1	178
11332187	NOT1_FAR85191	NOT1	93
11332188	NOT1_FAR85191	NOT1	101
11332189	NOT1_FAR85191	NOT1	134
11332190	NOT1_FAR85191	NOT1	140
11332191	NOT1_FAR85191	NOT1	116
11332192	NOT1_FAR85191	NOT1	53
11332193	NOT1_FAR85191	NOT1	176
11332194	NOT1_FAR85191	NOT1	78
11332195	NOT1_FAR85191	NOT1	95
11332196	NOT1_FAR85191	NOT1	149
11332197	NOT1_FAR85191	NOT1	151
11332198	NOT1_FAR85191	NOT1	100
11332199	NOT1_FAR85191	NOT1	118
11332200	NOT1_FAR85191	NOT1	132
11332201	NOT1_FAR85191	NOT1	119
11332202	NOT1_FAR85191	NOT1	107
11332203	NOT1_FAR85191	NOT1	102
11332204	NOT1_FAR85191	NOT1	191
11332205	NOT1_FAR85191	NOT1	127
11332206	NOT1_FAR85191	NOT1	122
11332207	NOT1_FAR85191	NOT1	117
11332208	NOT1_FAR85191	NOT1	72
11332209	NOT1_FAR85191	NOT1	127
11332210	NOT1_FAR85191	NOT1	107
11332211	NOT1_FAR85191	NOT1	50
11332212	NOT1_FAR85191	NOT1	82
11332213	NOT1_FAR85191	NOT1	108
11332214	NOT1_FAR85191	NOT1	153
11332215	NOT1_FAR85191	NOT1	131
11332216	NOT1_FAR85191	NOT1	115
11332217	NOT1_FAR85191	NOT1	149
11332218	NOT1_FAR85191	NOT1	144
11332219	NOT1_FAR85191	NOT1	121
11332220	NOT1_FAR85191	NOT1	134
11332221	NOT1_FAR85191	NOT1	118
11332222	NOT1_FAR85191	NOT1	105
11332223	NOT1_FAR85191	NOT1	131
11332224	NOT1_FAR85191	NOT1	114
11332225	NOT1_FAR85191	NOT1	77
11332226	NOT1_FAR85191	NOT1	113
11332227	NOT1_FAR85191	NOT1	97
11332228	NOT1_FAR85191	NOT1	107
11332229	NOT1_FAR85191	NOT1	149
11332230	NOT1_FAR85191	NOT1	144
11332231	NOT1_FAR85191	NOT1	135
11332232	NOT1_FAR85191	NOT1	123
11332233	NOT1_FAR85191	NOT1	83
11332234	NOT1_FAR85191	NOT1	97
11332235	NOT1_FAR85191	NOT1	125
11332236	NOT1_FAR85191	NOT1	110
11332237	NOT1_FAR85191	NOT1	77
11332238	NOT1_FAR85191	NOT1	121
11332239	NOT1_FAR85191	NOT1	113
11332240	NOT1_FAR85191	NOT1	126
11332241	NOT1_FAR85191	NOT1	123
11332242	NOT1_FAR85191	NOT1	118
11332243	NOT1_FAR85191	NOT1	79
11332244	NOT1_FAR85191	NOT1	111
11332245	NOT1_FAR85191	NOT1	53
11332246	NOT1_FAR85191	NOT1	68
11332247	NOT1_FAR85191	NOT1	56
11332248	NOT1_FAR85191	NOT1	125
11332249	NOT1_FAR85191	NOT1	86
11332250	NOT1_FAR85191	NOT1	141
11332251	NOT1_FAR85191	NOT1	146
11332252	NOT1_FAR85191	NOT1	129
11332253	NOT1_FAR85191	NOT1	208
11332254	NOT1_FAR85191	NOT1	95
11332255	NOT1_FAR85191	NOT1	106
11332256	NOT1_FAR85191	NOT1	151
11332257	NOT1_FAR85191	NOT1	115
11332258	NOT1_FAR85191	NOT1	146
11332259	NOT1_FAR85191	NOT1	76
11332260	NOT1_FAR85191	NOT1	102
11332261	NOT1_FAR85191	NOT1	131
11332262	NOT1_FAR85191	NOT1	57
11332263	NOT1_FAR85191	NOT1	109
11332264	NOT1_FAR85191	NOT1	63
11332265	NOT1_FAR85191	NOT1	120
11332266	NOT1_FAR85191	NOT1	149
11332267	NOT1_FAR85191	NOT1	130
11332268	NOT1_FAR85191	NOT1	140
11332269	NOT1_FAR85191	NOT1	110
11332270	NOT1_FAR85191	NOT1	59
11332271	NOT1_FAR85191	NOT1	105
11332272	NOT1_FAR85191	NOT1	76
11332273	NOT1_FAR85191	NOT1	125
11332274	NOT1_FAR85191	NOT1	66
11332275	NOT1_FAR85191	NOT1	107
11332276	NOT1_FAR85191	NOT1	112
11332277	NOT1_FAR85191	NOT1	117
11332278	NOT1_FAR85191	NOT1	122
11332279	NOT1_FAR85191	NOT1	136
11332280	NOT1_FAR85191	NOT1	119
11332281	NOT1_FAR85191	NOT1	87
11332282	NOT1_FAR85191	NOT1	93
11332283	NOT1_FAR85191	NOT1	157
11332284	NOT1_FAR85191	NOT1	104
11332285	NOT1_FAR85191	NOT1	128
11332286	NOT1_FAR85191	NOT1	80
11332287	NOT1_FAR85191	NOT1	106
11332288	NOT1_FAR85191	NOT1	93
11332289	NOT1_FAR85191	NOT1	107
11332290	NOT1_FAR85191	NOT1	132
11332291	NOT1_FAR85191	NOT1	101
11332292	NOT1_FAR85191	NOT1	130
11332293	NOT1_FAR85191	NOT1	157
11332294	NOT1_FAR85191	NOT1	110
11332295	NOT1_FAR85191	NOT1	29
11332296	NOT1_FAR85191	NOT1	136
11332297	NOT1_FAR85191	NOT1	107
11332298	NOT1_FAR85191	NOT1	97
11332299	NOT1_FAR85191	NOT1	100
11332300	NOT1_FAR85191	NOT1	124
11332301	NOT1_FAR85191	NOT1	97
11332302	NOT1_FAR85191	NOT1	148
11332303	NOT1_FAR85191	NOT1	134
11332304	NOT1_FAR85191	NOT1	118
11332305	NOT1_FAR85191	NOT1	148
11332306	NOT1_FAR85191	NOT1	79
11332307	NOT1_FAR85191	NOT1	102
11332308	NOT1_FAR85191	NOT1	123
11332309	NOT1_FAR85191	NOT1	119
11332310	NOT1_FAR85191	NOT1	82
11332311	NOT1_FAR85191	NOT1	100
11332312	NOT1_FAR85191	NOT1	65
11332313	NOT1_FAR85191	NOT1	62
11332314	NOT1_FAR85191	NOT1	117
11332315	NOT1_FAR85191	NOT1	67
11332316	NOT1_FAR85191	NOT1	97
11332317	NOT1_FAR85191	NOT1	119
11332318	NOT1_FAR85191	NOT1	120
11332319	NOT1_FAR85191	NOT1	91
11332320	NOT1_FAR85191	NOT1	137
11332321	NOT1_FAR85191	NOT1	82
11332322	NOT1_FAR85191	NOT1	76
11332323	NOT1_FAR85191	NOT1	88
11332324	NOT1_FAR85191	NOT1	145
11332325	NOT1_FAR85191	NOT1	128
11332326	NOT1_FAR85191	NOT1	143
11332327	NOT1_FAR85191	NOT1	112
11332328	NOT1_FAR85191	NOT1	115
11332329	NOT1_FAR85191	NOT1	106
11332330	NOT1_FAR85191	NOT1	118
11332331	NOT1_FAR85191	NOT1	139
11332332	NOT1_FAR85191	NOT1	81
11332333	NOT1_FAR85191	NOT1	116
11332334	NOT1_FAR85191	NOT1	90
11332335	NOT1_FAR85191	NOT1	116
11332336	NOT1_FAR85191	NOT1	88
11332337	NOT1_FAR85191	NOT1	115
11332338	NOT1_FAR85191	NOT1	161
11332339	NOT1_FAR85191	NOT1	112
11332340	NOT1_FAR85191	NOT1	143
11332341	NOT1_FAR85191	NOT1	121
11332342	NOT1_FAR85191	NOT1	77
11332343	NOT1_FAR85191	NOT1	117
11332344	NOT1_FAR85191	NOT1	154
11332345	NOT1_FAR85191	NOT1	195
11332346	NOT1_FAR85191	NOT1	110
11332347	NOT1_FAR85191	NOT1	103
11332348	NOT1_FAR85191	NOT1	101
11332349	NOT1_FAR85191	NOT1	136
11332350	NOT1_FAR85191	NOT1	136
11332351	NOT1_FAR85191	NOT1	134
11332352	NOT1_FAR85191	NOT1	76
11332353	NOT1_FAR85191	NOT1	55
11332354	NOT1_FAR85191	NOT1	210
11332355	NOT1_FAR85191	NOT1	101
11332356	NOT1_FAR85191	NOT1	170
11332357	NOT1_FAR85191	NOT1	135
11332358	NOT1_FAR85191	NOT1	148
11332359	NOT1_FAR85191	NOT1	106
11332360	NOT1_FAR85191	NOT1	124
11332361	NOT1_FAR85191	NOT1	140
11332362	NOT1_FAR85191	NOT1	74
11332363	NOT1_FAR85191	NOT1	146
11332364	NOT1_FAR85191	NOT1	87
11332365	NOT1_FAR85191	NOT1	193
11332366	NOT1_FAR85191	NOT1	94
11332367	NOT1_FAR85191	NOT1	74
11332368	NOT1_FAR85191	NOT1	96
11332369	NOT1_FAR85191	NOT1	107
11332370	NOT1_FAR85191	NOT1	150
11332371	NOT1_FAR85191	NOT1	123
11332372	NOT1_FAR85191	NOT1	84
11332373	NOT1_FAR85191	NOT1	109
11332374	NOT1_FAR85191	NOT1	94
11332375	NOT1_FAR85191	NOT1	167
11332376	NOT1_FAR85191	NOT1	100
11332377	NOT1_FAR85191	NOT1	110
11332378	NOT1_FAR85191	NOT1	99
11332379	NOT1_FAR85191	NOT1	106
11332380	NOT1_FAR85191	NOT1	74
11332381	NOT1_FAR85191	NOT1	134
11332382	NOT1_FAR85191	NOT1	134
11332383	NOT1_FAR85191	NOT1	134
11332384	NOT1_FAR85191	NOT1	153
11332385	NOT1_FAR85191	NOT1	160
11332386	NOT1_FAR85191	NOT1	142
11332387	NOT1_FAR85191	NOT1	109
11332388	NOT1_FAR85191	NOT1	105
11332389	NOT1_FAR85191	NOT1	134
11332390	NOT1_FAR85191	NOT1	107
11332391	NOT1_FAR85191	NOT1	96
11332392	NOT1_FAR85191	NOT1	142
11332393	NOT1_FAR85191	NOT1	103
11332394	NOT1_FAR85191	NOT1	89
11332395	NOT1_FAR85191	NOT1	86
11332396	NOT1_FAR85191	NOT1	9
11332397	NOT1_FAR85191	NOT1	119
11332398	NOT1_FAR85191	NOT1	121
11332399	NOT1_FAR85191	NOT1	150
11332400	NOT1_FAR85191	NOT1	142
11332401	NOT1_FAR85191	NOT1	132
11332402	NOT1_FAR85191	NOT1	112
11332403	NOT1_FAR85191	NOT1	97
11332404	NOT1_FAR85191	NOT1	108
11332405	NOT1_FAR85191	NOT1	139
11332406	NOT1_FAR85191	NOT1	122
11332407	NOT1_FAR85191	NOT1	121
11332408	NOT1_FAR85191	NOT1	114
11332409	NOT1_FAR85191	NOT1	69
11332410	NOT1_FAR85191	NOT1	135
11332411	NOT1_FAR85191	NOT1	75
11332412	NOT1_FAR85191	NOT1	127
11332413	NOT1_FAR85191	NOT1	146
11332414	NOT1_FAR85191	NOT1	120
11332415	NOT1_FAR85191	NOT1	80
11332416	NOT1_FAR85191	NOT1	135
11332417	NOT1_FAR85191	NOT1	90
11332418	NOT1_FAR85191	NOT1	116
11332419	NOT1_FAR85191	NOT1	138
11332420	NOT1_FAR85191	NOT1	122
11332421	NOT1_FAR85191	NOT1	142
11332422	NOT1_FAR85191	NOT1	66
11332423	NOT1_FAR85191	NOT1	13
11332424	NOT1_FAR85191	NOT1	129
11332425	NOT1_FAR85191	NOT1	121
11332426	NOT1_FAR85191	NOT1	120
11332427	NOT1_FAR85191	NOT1	150
11332428	NOT1_FAR85191	NOT1	113
11332429	NOT1_FAR85191	NOT1	184
11332430	NOT1_FAR85191	NOT1	59
11332431	NOT1_FAR85191	NOT1	113
11332432	NOT1_FAR85191	NOT1	83
11332433	NOT1_FAR85191	NOT1	131
11332434	NOT1_FAR85191	NOT1	127
11332435	NOT1_FAR85191	NOT1	67
11332436	NOT1_FAR85191	NOT1	85
11332437	NOT1_FAR85191	NOT1	70
11332438	NOT1_FAR85191	NOT1	121
11332439	NOT1_FAR85191	NOT1	112
11332440	NOT1_FAR85191	NOT1	133
11332441	NOT1_FAR85191	NOT1	125
11332442	NOT1_FAR85191	NOT1	145
11332443	NOT1_FAR85191	NOT1	112
11332444	NOT1_FAR85191	NOT1	129
11332445	NOT1_FAR85191	NOT1	118
11332446	NOT1_FAR85191	NOT1	76
11332447	NOT1_FAR85191	NOT1	110
11332448	NOT1_FAR85191	NOT1	125
11332449	NOT1_FAR85191	NOT1	120
11332450	NOT1_FAR85191	NOT1	122
11332451	NOT1_FAR85191	NOT1	111
11332452	NOT1_FAR85191	NOT1	116
11332453	NOT1_FAR85191	NOT1	113
11332454	NOT1_FAR85191	NOT1	105
11332455	NOT1_FAR85191	NOT1	137
11332456	NOT1_FAR85191	NOT1	120
11332457	NOT1_FAR85191	NOT1	53
11332458	NOT1_FAR85191	NOT1	110
11332459	NOT1_FAR85191	NOT1	88
11332460	NOT1_FAR85191	NOT1	100
11332461	NOT1_FAR85191	NOT1	105
11332462	NOT1_FAR85191	NOT1	149
11332463	NOT1_FAR85191	NOT1	145
11332464	NOT1_FAR85191	NOT1	72
11332465	NOT1_FAR85191	NOT1	130
11332466	NOT1_FAR85191	NOT1	120
11332467	NOT1_FAR85191	NOT1	93
11332468	NOT1_FAR85191	NOT1	100
11332469	NOT1_FAR85191	NOT1	101
11332470	NOT1_FAR85191	NOT1	93
11332471	NOT1_FAR85191	NOT1	101
11332472	NOT1_FAR85191	NOT1	66
11332473	NOT1_FAR85191	NOT1	166
11332474	NOT1_FAR85191	NOT1	57
11332475	NOT1_FAR85191	NOT1	103
11332476	NOT1_FAR85191	NOT1	71
11332477	NOT1_FAR85191	NOT1	121
11332478	NOT1_FAR85191	NOT1	107
11332479	NOT1_FAR85191	NOT1	162
11332480	NOT1_FAR85191	NOT1	114
11332481	NOT1_FAR85191	NOT1	104
11332482	NOT1_FAR85191	NOT1	72
11332483	NOT1_FAR85191	NOT1	141
11332484	NOT1_FAR85191	NOT1	99
11332485	NOT1_FAR85191	NOT1	137
11332486	NOT1_FAR85191	NOT1	61
11332487	NOT1_FAR85191	NOT1	131
11332488	NOT1_FAR85191	NOT1	119
11332489	NOT1_FAR85191	NOT1	123
11332490	NOT1_FAR85191	NOT1	123
11332491	NOT1_FAR85191	NOT1	126
11332492	NOT1_FAR85191	NOT1	70
11332493	NOT1_FAR85191	NOT1	159
11332494	NOT1_FAR85191	NOT1	123
11332495	NOT1_FAR85191	NOT1	91
11332496	NOT1_FAR85191	NOT1	57
11332497	NOT1_FAR85191	NOT1	121
11332498	NOT1_FAR85191	NOT1	130
11332499	NOT1_FAR85191	NOT1	121
11332500	NOT1_FAR85191	NOT1	150
11332501	NOT1_FAR85191	NOT1	109
11332502	NOT1_FAR85191	NOT1	87
11332503	NOT1_FAR85191	NOT1	102
11332504	NOT1_FAR85191	NOT1	54
11332505	NOT1_FAR85191	NOT1	37
11332506	NOT1_FAR85191	NOT1	146
11332507	NOT1_FAR85191	NOT1	111
11332508	NOT1_FAR85191	NOT1	119
11332509	NOT1_FAR85191	NOT1	93
11332510	NOT1_FAR85191	NOT1	131
11332511	NOT1_FAR85191	NOT1	109
11332512	NOT1_FAR85191	NOT1	127
11332513	NOT1_FAR85191	NOT1	80
11332514	NOT1_FAR85191	NOT1	132
11332515	NOT1_FAR85191	NOT1	121
11332516	NOT1_FAR85191	NOT1	110
11332517	NOT1_FAR85191	NOT1	86
11332518	NOT1_FAR85191	NOT1	67
11332519	NOT1_FAR85191	NOT1	193
11332520	NOT1_FAR85191	NOT1	162
11332521	NOT1_FAR85191	NOT1	103
11332522	NOT1_FAR85191	NOT1	108
11332523	NOT1_FAR85191	NOT1	175
11332524	NOT1_FAR85191	NOT1	110
11332525	NOT1_FAR85191	NOT1	147
11332526	NOT1_FAR85191	NOT1	46
11332527	NOT1_FAR85191	NOT1	153
11332528	NOT1_FAR85191	NOT1	100
11332529	NOT1_FAR85191	NOT1	101
11332530	NOT1_FAR85191	NOT1	74
11332531	NOT1_FAR85191	NOT1	137
11332532	NOT1_FAR85191	NOT1	145
11332533	NOT1_FAR85191	NOT1	103
11332534	NOT1_FAR85191	NOT1	89
11332535	NOT1_FAR85191	NOT1	100
11332536	NOT1_FAR85191	NOT1	149
11332537	NOT1_FAR85191	NOT1	98
11332538	NOT1_FAR85191	NOT1	234
11332539	NOT1_FAR85191	NOT1	126
11332540	NOT1_FAR85191	NOT1	96
11332541	NOT1_FAR85191	NOT1	99
11332542	NOT1_FAR85191	NOT1	83
11332543	NOT1_FAR85191	NOT1	127
11332544	NOT1_FAR85191	NOT1	146
11332545	NOT1_FAR85191	NOT1	78
11332546	NOT1_FAR85191	NOT1	121
11332547	NOT1_FAR85191	NOT1	154
11332548	NOT1_FAR85191	NOT1	127
11332549	NOT1_FAR85191	NOT1	176
11332550	NOT1_FAR85191	NOT1	46
11332551	NOT1_FAR85191	NOT1	85
11332552	NOT1_FAR85191	NOT1	117
11332553	NOT1_FAR85191	NOT1	140
11332554	NOT1_FAR85191	NOT1	128
11332555	NOT1_FAR85191	NOT1	144
11332556	NOT1_FAR85191	NOT1	153
11332557	NOT1_FAR85191	NOT1	162
11332558	NOT1_FAR85191	NOT1	111
11332559	NOT1_FAR85191	NOT1	121
11332560	NOT1_FAR85191	NOT1	156
11332561	NOT1_FAR85191	NOT1	79
11332562	NOT1_FAR85191	NOT1	104
11332563	NOT1_FAR85191	NOT1	123
11332564	NOT1_FAR85191	NOT1	131
11332565	NOT1_FAR85191	NOT1	44
11332566	NOT1_FAR85191	NOT1	95
11332567	NOT1_FAR85191	NOT1	100
11332568	NOT1_FAR85191	NOT1	72
11332569	NOT1_FAR85191	NOT1	120
11332570	NOT1_FAR85191	NOT1	117
11332571	NOT1_FAR85191	NOT1	106
11332572	NOT1_FAR85191	NOT1	117
11332573	NOT1_FAR85191	NOT1	46
11332574	NOT1_FAR85191	NOT1	82
11332575	NOT1_FAR85191	NOT1	103
11332576	NOT1_FAR85191	NOT1	120
11332577	NOT1_FAR85191	NOT1	95
11332578	NOT1_FAR85191	NOT1	75
11332579	NOT1_FAR85191	NOT1	96
11332580	NOT1_FAR85191	NOT1	144
11332581	NOT1_FAR85191	NOT1	115
11332582	NOT1_FAR85191	NOT1	98
11332583	NOT1_FAR85191	NOT1	106
11332584	NOT1_FAR85191	NOT1	122
11332585	NOT1_FAR85191	NOT1	113
11332586	NOT1_FAR85191	NOT1	161
11332587	NOT1_FAR85191	NOT1	193
11332588	NOT1_FAR85191	NOT1	104
11332589	NOT1_FAR85191	NOT1	87
11332590	NOT1_FAR85191	NOT1	72
11332591	NOT1_FAR85191	NOT1	170
11332592	NOT1_FAR85191	NOT1	115
11332593	NOT1_FAR85191	NOT1	120
11332594	NOT1_FAR85191	NOT1	127
11332595	NOT1_FAR85191	NOT1	91
11332596	NOT1_FAR85191	NOT1	50
11332597	NOT1_FAR85191	NOT1	91
11332598	NOT1_FAR85191	NOT1	116
11332599	NOT1_FAR85191	NOT1	61
11332600	NOT1_FAR85191	NOT1	136
11332601	NOT1_FAR85191	NOT1	50
11332602	NOT1_FAR85191	NOT1	88
11332603	NOT1_FAR85191	NOT1	103
11332604	NOT1_FAR85191	NOT1	100
11332605	NOT1_FAR85191	NOT1	124
11332606	NOT1_FAR85191	NOT1	128
11332607	NOT1_FAR85191	NOT1	100
11332608	NOT1_FAR85191	NOT1	91
11332609	NOT1_FAR85191	NOT1	148
11332610	NOT1_FAR85191	NOT1	129
11332611	NOT1_FAR85191	NOT1	129
11332612	NOT1_FAR85191	NOT1	110
11332613	NOT1_FAR85191	NOT1	171
11332614	NOT1_FAR85191	NOT1	73
11332615	NOT1_FAR85191	NOT1	114
11332616	NOT1_FAR85191	NOT1	131
11332617	NOT1_FAR85191	NOT1	101
11332618	NOT1_FAR85191	NOT1	132
11332619	NOT1_FAR85191	NOT1	88
11332620	NOT1_FAR85191	NOT1	67
11332621	NOT1_FAR85191	NOT1	50
11332622	NOT1_FAR85191	NOT1	94
11332623	NOT1_FAR85191	NOT1	156
11332624	NOT1_FAR85191	NOT1	140
11332625	NOT1_FAR85191	NOT1	160
11332626	NOT1_FAR85191	NOT1	123
11332627	NOT1_FAR85191	NOT1	209
11332628	NOT1_FAR85191	NOT1	137
11332629	NOT1_FAR85191	NOT1	126
11332630	NOT1_FAR85191	NOT1	92
11332631	NOT1_FAR85191	NOT1	165
11332632	NOT1_FAR85191	NOT1	138
11332633	NOT1_FAR85191	NOT1	95
11332634	NOT1_FAR85191	NOT1	81
11332635	NOT1_FAR85191	NOT1	104
11332636	NOT1_FAR85191	NOT1	132
11332637	NOT1_FAR85191	NOT1	101
11332638	NOT1_FAR85191	NOT1	79
11332639	NOT1_FAR85191	NOT1	76
11332640	NOT1_FAR85191	NOT1	158
11332641	NOT1_FAR85191	NOT1	151
11332642	NOT1_FAR85191	NOT1	86
11332643	NOT1_FAR85191	NOT1	143
11332644	NOT1_FAR85191	NOT1	107
11332645	NOT1_FAR85191	NOT1	103
11332646	NOT1_FAR85191	NOT1	142
11332647	NOT1_FAR85191	NOT1	153
11332648	NOT1_FAR85191	NOT1	119
11332649	NOT1_FAR85191	NOT1	98
11332650	NOT1_FAR85191	NOT1	140
11332651	NOT1_FAR85191	NOT1	112
11332652	NOT1_FAR85191	NOT1	120
11332653	NOT1_FAR85191	NOT1	354
11332654	NOT1_FAR85191	NOT1	104
11332655	NOT1_FAR85191	NOT1	132
11332656	NOT1_FAR85191	NOT1	151
11332657	NOT1_FAR85191	NOT1	169
11332658	NOT1_FAR85191	NOT1	140
11332659	NOT1_FAR85191	NOT1	121
11332660	NOT1_FAR85191	NOT1	109
11332661	NOT1_FAR85191	NOT1	80
11332662	NOT1_FAR85191	NOT1	138
11332663	NOT1_FAR85191	NOT1	153
11332664	NOT1_FAR85191	NOT1	96
11332665	NOT1_FAR85191	NOT1	98
11332666	NOT1_FAR85191	NOT1	135
11332667	NOT1_FAR85191	NOT1	178
11332668	NOT1_FAR85191	NOT1	179
11332669	NOT1_FAR85191	NOT1	103
11332670	NOT1_FAR85191	NOT1	133
11332671	NOT1_FAR85191	NOT1	79
11332672	NOT1_FAR85191	NOT1	62
11332673	NOT1_FAR85191	NOT1	81
11332674	NOT1_FAR85191	NOT1	137
11332675	NOT1_FAR85191	NOT1	109
11332676	NOT1_FAR85191	NOT1	130
11332677	NOT1_FAR85191	NOT1	115
11332678	NOT1_FAR85191	NOT1	100
11332679	NOT1_FAR85191	NOT1	60
11332680	NOT1_FAR85191	NOT1	92
11332681	NOT1_FAR85191	NOT1	103
11332682	NOT1_FAR85191	NOT1	128
11332683	NOT1_FAR85191	NOT1	107
11332684	NOT1_FAR85191	NOT1	71
11332685	NOT1_FAR85191	NOT1	85
11332686	NOT1_FAR85191	NOT1	87
11332687	NOT1_FAR85191	NOT1	92
11332688	NOT1_FAR85191	NOT1	169
11332689	NOT1_FAR85191	NOT1	134
11332690	NOT1_FAR85191	NOT1	100
11332691	NOT1_FAR85191	NOT1	128
11332692	NOT1_FAR85191	NOT1	84
11332693	NOT1_FAR85191	NOT1	10
11332694	NOT1_FAR85191	NOT1	181
11332695	NOT1_FAR85191	NOT1	121
11332696	NOT1_FAR85191	NOT1	150
11332697	NOT1_FAR85191	NOT1	145
11332698	NOT1_FAR85191	NOT1	81
11332699	NOT1_FAR85191	NOT1	133
11332700	NOT1_FAR85191	NOT1	40
11332701	NOT1_FAR85191	NOT1	96
11332702	NOT1_FAR85191	NOT1	107
11332703	NOT1_FAR85191	NOT1	100
11332704	NOT1_FAR85191	NOT1	100
11332705	NOT1_FAR85191	NOT1	99
11332706	NOT1_FAR85191	NOT1	149
11332707	NOT1_FAR85191	NOT1	121
11332708	NOT1_FAR85191	NOT1	46
11332709	NOT1_FAR85191	NOT1	114
11332710	NOT1_FAR85191	NOT1	102
11332711	NOT1_FAR85191	NOT1	83
11332712	NOT1_FAR85191	NOT1	76
11332713	NOT1_FAR85191	NOT1	126
11332714	NOT1_FAR85191	NOT1	129
11332715	NOT1_FAR85191	NOT1	121
11332716	NOT1_FAR85191	NOT1	122
11332717	NOT1_FAR85191	NOT1	160
11332718	NOT1_FAR85191	NOT1	66
11332719	NOT1_FAR85191	NOT1	119
11332720	NOT1_FAR85191	NOT1	79
11332721	NOT1_FAR85191	NOT1	121
11332722	NOT1_FAR85191	NOT1	81
11332723	NOT1_FAR85191	NOT1	92
11332724	NOT1_FAR85191	NOT1	126
11332725	NOT1_FAR85191	NOT1	111
11332726	NOT1_FAR85191	NOT1	107
11332727	NOT1_FAR85191	NOT1	108
11332728	NOT1_FAR85191	NOT1	45
11332729	NOT1_FAR85191	NOT1	189
11332730	NOT1_FAR85191	NOT1	92
11332731	NOT1_FAR85191	NOT1	149
11332732	NOT1_FAR85191	NOT1	70
11332733	NOT1_FAR85191	NOT1	139
11332734	NOT1_FAR85191	NOT1	54
11332735	NOT1_FAR85191	NOT1	85
11332736	NOT1_FAR85191	NOT1	199
11332737	NOT1_FAR85191	NOT1	130
11332738	NOT1_FAR85191	NOT1	58
11332739	NOT1_FAR85191	NOT1	162
11332740	NOT1_FAR85191	NOT1	108
11332741	NOT1_FAR85191	NOT1	156
11332742	NOT1_FAR85191	NOT1	127
11332743	NOT1_FAR85191	NOT1	103
11332744	NOT1_FAR85191	NOT1	163
11332745	NOT1_FAR85191	NOT1	128
11332746	NOT1_FAR85191	NOT1	127
11332747	NOT1_FAR85191	NOT1	113
11332748	NOT1_FAR85191	NOT1	123
11332749	NOT1_FAR85191	NOT1	100
11332750	NOT1_FAR85191	NOT1	125
11332751	NOT1_FAR85191	NOT1	120
11332752	NOT1_FAR85191	NOT1	125
11332753	NOT1_FAR85191	NOT1	94
11332754	NOT1_FAR85191	NOT1	176
11332755	NOT1_FAR85191	NOT1	113
11332756	NOT1_FAR85191	NOT1	102
11332757	NOT1_FAR85191	NOT1	142
11332758	NOT1_FAR85191	NOT1	104
11332759	NOT1_FAR85191	NOT1	128
11332760	NOT1_FAR85191	NOT1	173
11332761	NOT1_FAR85191	NOT1	90
11332762	NOT1_FAR85191	NOT1	140
11332763	NOT1_FAR85191	NOT1	160
11332764	NOT1_FAR85191	NOT1	119
11332765	NOT1_FAR85191	NOT1	104
11332766	NOT1_FAR85191	NOT1	120
11332767	NOT1_FAR85191	NOT1	84
11332768	NOT1_FAR85191	NOT1	112
11332769	NOT1_FAR85191	NOT1	111
11332770	NOT1_FAR85191	NOT1	95
11332771	NOT1_FAR85191	NOT1	77
11332772	NOT1_FAR85191	NOT1	79
11332773	NOT1_FAR85191	NOT1	116
11332774	NOT1_FAR85191	NOT1	97
11332775	NOT1_FAR85191	NOT1	108
11332776	NOT1_FAR85191	NOT1	104
11332777	NOT1_FAR85191	NOT1	61
11332778	NOT1_FAR85191	NOT1	142
11332779	NOT1_FAR85191	NOT1	125
11332780	NOT1_FAR85191	NOT1	80
11332781	NOT1_FAR85191	NOT1	104
11332782	NOT1_FAR85191	NOT1	128
11332783	NOT1_FAR85191	NOT1	155
11332784	NOT1_FAR85191	NOT1	99
11332785	NOT1_FAR85191	NOT1	107
11332786	NOT1_FAR85191	NOT1	124
11332787	NOT1_FAR85191	NOT1	106
11332788	NOT1_FAR85191	NOT1	136
11332789	NOT1_FAR85191	NOT1	63
11332790	NOT1_FAR85191	NOT1	76
11332791	NOT1_FAR85191	NOT1	142
11332792	NOT1_FAR85191	NOT1	120
11332793	NOT1_FAR85191	NOT1	116
11332794	NOT1_FAR85191	NOT1	184
11332795	NOT1_FAR85191	NOT1	148
11332796	NOT1_FAR85191	NOT1	131
11332797	NOT1_FAR85191	NOT1	131
11332798	NOT1_FAR85191	NOT1	95
11332799	NOT1_FAR85191	NOT1	86
11332800	NOT1_FAR85191	NOT1	135
11332801	NOT1_FAR85191	NOT1	104
11332802	NOT1_FAR85191	NOT1	91
11332803	NOT1_FAR85191	NOT1	93
11332804	NOT1_FAR85191	NOT1	135
11332805	NOT1_FAR85191	NOT1	134
11332806	NOT1_FAR85191	NOT1	105
11332807	NOT1_FAR85191	NOT1	116
11332808	NOT1_FAR85191	NOT1	161
11332809	NOT1_FAR85191	NOT1	105
11332810	NOT1_FAR85191	NOT1	121
11332811	NOT1_FAR85191	NOT1	158
11332812	NOT1_FAR85191	NOT1	80
11332813	NOT1_FAR85191	NOT1	84
11332814	NOT1_FAR85191	NOT1	129
11332815	NOT1_FAR85191	NOT1	77
11332816	NOT1_FAR85191	NOT1	104
11332817	NOT1_FAR85191	NOT1	113
11332818	NOT1_FAR85191	NOT1	160
11332819	NOT1_FAR85191	NOT1	95
11332820	NOT1_FAR85191	NOT1	169
11332821	NOT1_FAR85191	NOT1	127
11332822	NOT1_FAR85191	NOT1	112
11332823	NOT1_FAR85191	NOT1	108
11332824	NOT1_FAR85191	NOT1	149
11332825	NOT1_FAR85191	NOT1	137
11332826	NOT1_FAR85191	NOT1	120
11332827	NOT1_FAR85191	NOT1	175
11332828	NOT1_FAR85191	NOT1	130
11332829	NOT1_FAR85191	NOT1	121
11332830	NOT1_FAR85191	NOT1	119
11332831	NOT1_FAR85191	NOT1	132
11332832	NOT1_FAR85191	NOT1	105
11332833	NOT1_FAR85191	NOT1	101
11332834	NOT1_FAR85191	NOT1	122
11332835	NOT1_FAR85191	NOT1	111
11332836	NOT1_FAR85191	NOT1	186
11332837	NOT1_FAR85191	NOT1	71
11332838	NOT1_FAR85191	NOT1	13
11332839	NOT1_FAR85191	NOT1	83
11332840	NOT1_FAR85191	NOT1	66
11332841	NOT1_FAR85191	NOT1	111
11332842	NOT1_FAR85191	NOT1	95
11332843	NOT1_FAR85191	NOT1	131
11332844	NOT1_FAR85191	NOT1	86
11332845	NOT1_FAR85191	NOT1	89
11332846	NOT1_FAR85191	NOT1	23
11332847	NOT1_FAR85191	NOT1	96
11332848	NOT1_FAR85191	NOT1	107
11332849	NOT1_FAR85191	NOT1	8
11332850	NOT1_FAR85191	NOT1	139
11332851	NOT1_FAR85191	NOT1	156
11332852	NOT1_FAR85191	NOT1	47
11332853	NOT1_FAR85191	NOT1	106
11332854	NOT1_FAR85191	NOT1	108
11332855	NOT1_FAR85191	NOT1	121
11332856	NOT1_FAR85191	NOT1	143
11332857	NOT1_FAR85191	NOT1	81
11332858	NOT1_FAR85191	NOT1	107
11332859	NOT1_FAR85191	NOT1	115
11332860	NOT1_FAR85191	NOT1	79
11332861	NOT1_FAR85191	NOT1	118
11332862	NOT1_FAR85191	NOT1	112
11332863	NOT1_FAR85191	NOT1	80
11332864	NOT1_FAR85191	NOT1	128
11332865	NOT1_FAR85191	NOT1	133
11332866	NOT1_FAR85191	NOT1	140
11332867	NOT1_FAR85191	NOT1	123
11332868	NOT1_FAR85191	NOT1	105
11332869	NOT1_FAR85191	NOT1	146
11332870	NOT1_FAR85191	NOT1	123
11332871	NOT1_FAR85191	NOT1	129
11332872	NOT1_FAR85191	NOT1	123
11332873	NOT1_FAR85191	NOT1	139
11332874	NOT1_FAR85191	NOT1	81
11332875	NOT1_FAR85191	NOT1	110
11332876	NOT1_FAR85191	NOT1	140
11332877	NOT1_FAR85191	NOT1	66
11332878	NOT1_FAR85191	NOT1	121
11332879	NOT1_FAR85191	NOT1	135
11332880	NOT1_FAR85191	NOT1	151
11332881	NOT1_FAR85191	NOT1	56
11332882	NOT1_FAR85191	NOT1	104
11332883	NOT1_FAR85191	NOT1	71
11332884	NOT1_FAR85191	NOT1	42
11332885	NOT1_FAR85191	NOT1	127
11332886	NOT1_FAR85191	NOT1	125
11332887	NOT1_FAR85191	NOT1	92
11332888	NOT1_FAR85191	NOT1	108
11332889	NOT1_FAR85191	NOT1	139
11332890	NOT1_FAR85191	NOT1	108
11332891	NOT1_FAR85191	NOT1	109
11332892	NOT1_FAR85191	NOT1	144
11332893	NOT1_FAR85191	NOT1	102
11332894	NOT1_FAR85191	NOT1	233
11332895	NOT1_FAR85191	NOT1	88
11332896	NOT1_FAR85191	NOT1	116
11332897	NOT1_FAR85191	NOT1	89
11332898	NOT1_FAR85191	NOT1	104
11332899	NOT1_FAR85191	NOT1	130
11332900	NOT1_FAR85191	NOT1	97
11332901	NOT1_FAR85191	NOT1	70
11332902	NOT1_FAR85191	NOT1	128
11332903	NOT1_FAR85191	NOT1	86
11332904	NOT1_FAR85191	NOT1	105
11332905	NOT1_FAR85191	NOT1	136
11332906	NOT1_FAR85191	NOT1	115
11332907	NOT1_FAR85191	NOT1	111
11332908	NOT1_FAR85191	NOT1	189
11332909	NOT1_FAR85191	NOT1	140
11332910	NOT1_FAR85191	NOT1	129
11332911	NOT1_FAR85191	NOT1	110
11332912	NOT1_FAR85191	NOT1	120
11332913	NOT1_FAR85191	NOT1	93
11332914	NOT1_FAR85191	NOT1	80
11332915	NOT1_FAR85191	NOT1	83
11332916	NOT1_FAR85191	NOT1	128
11332917	NOT1_FAR85191	NOT1	78
11332918	NOT1_FAR85191	NOT1	74
11332919	NOT1_FAR85191	NOT1	90
11332920	NOT1_FAR85191	NOT1	153
11332921	NOT1_FAR85191	NOT1	88
11332922	NOT1_FAR85191	NOT1	148
11332923	NOT1_FAR85191	NOT1	102
11332924	NOT1_FAR85191	NOT1	86
11332925	NOT1_FAR85191	NOT1	123
11332926	NOT1_FAR85191	NOT1	108
11332927	NOT1_FAR85191	NOT1	156
11332928	NOT1_FAR85191	NOT1	108
11332929	NOT1_FAR85191	NOT1	156
11332930	NOT1_FAR85191	NOT1	155
11332931	NOT1_FAR85191	NOT1	54
11332932	NOT1_FAR85191	NOT1	126
11332933	NOT1_FAR85191	NOT1	78
11332934	NOT1_FAR85191	NOT1	165
11332935	NOT1_FAR85191	NOT1	124
11332936	NOT1_FAR85191	NOT1	8
11332937	NOT1_FAR85191	NOT1	52
11332938	NOT1_FAR85191	NOT1	118
11332939	NOT1_FAR85191	NOT1	129
11332940	NOT1_FAR85191	NOT1	99
11332941	NOT1_FAR85191	NOT1	89
11332942	NOT1_FAR85191	NOT1	78
11332943	NOT1_FAR85191	NOT1	104
11332944	NOT1_FAR85191	NOT1	109
11332945	NOT1_FAR85191	NOT1	131
11332946	NOT1_FAR85191	NOT1	102
11332947	NOT1_FAR85191	NOT1	54
11332948	NOT1_FAR85191	NOT1	78
11332949	NOT1_FAR85191	NOT1	56
11332950	NOT1_FAR85191	NOT1	125
11332951	NOT1_FAR85191	NOT1	107
11332952	NOT1_FAR85191	NOT1	97
11332953	NOT1_FAR85191	NOT1	96
11332954	NOT1_FAR85191	NOT1	97
11332955	NOT1_FAR85191	NOT1	88
11332956	NOT1_FAR85191	NOT1	110
11332957	NOT1_FAR85191	NOT1	163
11332958	NOT1_FAR85191	NOT1	81
11332959	NOT1_FAR85191	NOT1	123
11332960	NOT1_FAR85191	NOT1	94
11332961	NOT1_FAR85191	NOT1	86
11332962	NOT1_FAR85191	NOT1	94
11332963	NOT1_FAR85191	NOT1	96
11332964	NOT1_FAR85191	NOT1	93
11332965	NOT1_FAR85191	NOT1	79
11332966	NOT1_FAR85191	NOT1	184
11332967	NOT1_FAR85191	NOT1	60
11332968	NOT1_FAR85191	NOT1	114
11332969	NOT1_FAR85191	NOT1	148
11332970	NOT1_FAR85191	NOT1	67
11332971	NOT1_FAR85191	NOT1	128
11332972	NOT1_FAR85191	NOT1	100
11332973	NOT1_FAR85191	NOT1	63
11332974	NOT1_FAR85191	NOT1	126
11332975	NOT1_FAR85191	NOT1	99
11332976	NOT1_FAR85191	NOT1	154
11332977	NOT1_FAR85191	NOT1	122
11332978	NOT1_FAR85191	NOT1	100
11332979	NOT1_FAR85191	NOT1	76
11332980	NOT1_FAR85191	NOT1	95
11332981	NOT1_FAR85191	NOT1	112
11332982	NOT1_FAR85191	NOT1	81
11332983	NOT1_FAR85191	NOT1	198
11332984	NOT1_FAR85191	NOT1	123
11332985	NOT1_FAR85191	NOT1	78
11332986	NOT1_FAR85191	NOT1	101
11332987	NOT1_FAR85191	NOT1	114
11332988	NOT1_FAR85191	NOT1	131
11332989	NOT1_FAR85191	NOT1	142
11332990	NOT1_FAR85191	NOT1	151
11332991	NOT1_FAR85191	NOT1	137
11332992	NOT1_FAR85191	NOT1	118
11332993	NOT1_FAR85191	NOT1	186
11332994	NOT1_FAR85191	NOT1	92
11332995	NOT1_FAR85191	NOT1	120
11332996	NOT1_FAR85191	NOT1	117
11332997	NOT1_FAR85191	NOT1	100
11332998	NOT1_FAR85191	NOT1	131
11332999	NOT1_FAR85191	NOT1	126
11333000	NOT1_FAR85191	NOT1	109
11333001	NOT1_FAR85191	NOT1	55
11333002	NOT1_FAR85191	NOT1	122
11333003	NOT1_FAR85191	NOT1	116
11333004	NOT1_FAR85191	NOT1	68
11333005	NOT1_FAR85191	NOT1	103
11333006	NOT1_FAR85191	NOT1	125
11333007	NOT1_FAR85191	NOT1	62
11333008	NOT1_FAR85191	NOT1	136
11333009	NOT1_FAR85191	NOT1	162
11333010	NOT1_FAR85191	NOT1	107
11333011	NOT1_FAR85191	NOT1	186
11333012	NOT1_FAR85191	NOT1	140
11333013	NOT1_FAR85191	NOT1	130
11333014	NOT1_FAR85191	NOT1	12
11333015	NOT1_FAR85191	NOT1	61
11333016	NOT1_FAR85191	NOT1	84
11333017	NOT1_FAR85191	NOT1	114
11333018	NOT1_FAR85191	NOT1	104
11333019	NOT1_FAR85191	NOT1	107
11333020	NOT1_FAR85191	NOT1	164
11333021	NOT1_FAR85191	NOT1	117
11333022	NOT1_FAR85191	NOT1	128
11333023	NOT1_FAR85191	NOT1	86
11333024	NOT1_FAR85191	NOT1	179
11333025	NOT1_FAR85191	NOT1	83
11333026	NOT1_FAR85191	NOT1	134
11333027	NOT1_FAR85191	NOT1	117
11333028	NOT1_FAR85191	NOT1	82
11333029	NOT1_FAR85191	NOT1	143
11333030	NOT1_FAR85191	NOT1	162
11333031	NOT1_FAR85191	NOT1	140
11333032	NOT1_FAR85191	NOT1	142
11333033	NOT1_FAR85191	NOT1	101
11333034	NOT1_FAR85191	NOT1	121
11333035	NOT1_FAR85191	NOT1	98
11333036	NOT1_FAR85191	NOT1	103
11333037	NOT1_FAR85191	NOT1	153
11333038	NOT1_FAR85191	NOT1	109
11333039	NOT1_FAR85191	NOT1	72
11333040	NOT1_FAR85191	NOT1	129
11333041	NOT1_FAR85191	NOT1	98
11333042	NOT1_FAR85191	NOT1	81
11333043	NOT1_FAR85191	NOT1	119
11333044	NOT1_FAR85191	NOT1	110
11333045	NOT1_FAR85191	NOT1	160
11333046	NOT1_FAR85191	NOT1	81
11333047	NOT1_FAR85191	NOT1	118
11333048	NOT1_FAR85191	NOT1	98
11333049	NOT1_FAR85191	NOT1	97
11333050	NOT1_FAR85191	NOT1	68
11333051	NOT1_FAR85191	NOT1	183
11333052	NOT1_FAR85191	NOT1	46
11333053	NOT1_FAR85191	NOT1	76
11333054	NOT1_FAR85191	NOT1	89
11333055	NOT1_FAR85191	NOT1	110
11333056	NOT1_FAR85191	NOT1	147
11333057	NOT1_FAR85191	NOT1	74
11333058	NOT1_FAR85191	NOT1	133
11333059	NOT1_FAR85191	NOT1	149
11333060	NOT1_FAR85191	NOT1	77
11333061	NOT1_FAR85191	NOT1	63
11333062	NOT1_FAR85191	NOT1	96
11333063	NOT1_FAR85191	NOT1	72
11333064	NOT1_FAR85191	NOT1	141
11333065	NOT1_FAR85191	NOT1	90
11333066	NOT1_FAR85191	NOT1	53
11333067	NOT1_FAR85191	NOT1	90
11333068	NOT1_FAR85191	NOT1	125
11333069	NOT1_FAR85191	NOT1	102
11333070	NOT1_FAR85191	NOT1	113
11333071	NOT1_FAR85191	NOT1	128
11333072	NOT1_FAR85191	NOT1	112
11333073	NOT1_FAR85191	NOT1	108
11333074	NOT1_FAR85191	NOT1	134
11333075	NOT1_FAR85191	NOT1	42
11333076	NOT1_FAR85191	NOT1	124
11333077	NOT1_FAR85191	NOT1	77
11333078	NOT1_FAR85191	NOT1	80
11333079	NOT1_FAR85191	NOT1	76
11333080	NOT1_FAR85191	NOT1	55
11333081	NOT1_FAR85191	NOT1	127
11333082	NOT1_FAR85191	NOT1	95
11333083	NOT1_FAR85191	NOT1	255
11333084	NOT1_FAR85191	NOT1	81
11333085	NOT1_FAR85191	NOT1	152
11333086	NOT1_FAR85191	NOT1	105
11333087	NOT1_FAR85191	NOT1	90
11333088	NOT1_FAR85191	NOT1	164
11333089	NOT1_FAR85191	NOT1	52
11333090	NOT1_FAR85191	NOT1	109
11333091	NOT1_FAR85191	NOT1	145
11333092	NOT1_FAR85191	NOT1	98
11333093	NOT1_FAR85191	NOT1	91
11333094	NOT1_FAR85191	NOT1	120
11333095	NOT1_FAR85191	NOT1	110
11333096	NOT1_FAR85191	NOT1	150
11333097	NOT1_FAR85191	NOT1	135
11333098	NOT1_FAR85191	NOT1	88
11333099	NOT1_FAR85191	NOT1	43
11333100	NOT1_FAR85191	NOT1	135
11333101	NOT1_FAR85191	NOT1	94
11333102	NOT1_FAR85191	NOT1	125
11333103	NOT1_FAR85191	NOT1	107
11333104	NOT1_FAR85191	NOT1	182
11333105	NOT1_FAR85191	NOT1	91
11333106	NOT1_FAR85191	NOT1	116
11333107	NOT1_FAR85191	NOT1	141
11333108	NOT1_FAR85191	NOT1	88
11333109	NOT1_FAR85191	NOT1	126
11333110	NOT1_FAR85191	NOT1	86
11333111	NOT1_FAR85191	NOT1	81
11333112	NOT1_FAR85191	NOT1	103
11333113	NOT1_FAR85191	NOT1	86
11333114	NOT1_FAR85191	NOT1	136
11333115	NOT1_FAR85191	NOT1	72
11333116	NOT1_FAR85191	NOT1	115
11333117	NOT1_FAR85191	NOT1	112
11333118	NOT1_FAR85191	NOT1	146
11333119	NOT1_FAR85191	NOT1	150
11333120	NOT1_FAR85191	NOT1	128
11333121	NOT1_FAR85191	NOT1	118
11333122	NOT1_FAR85191	NOT1	85
11333123	NOT1_FAR85191	NOT1	126
11333124	NOT1_FAR85191	NOT1	198
11333125	NOT1_FAR85191	NOT1	120
11333126	NOT1_FAR85191	NOT1	224
11333127	NOT1_FAR85191	NOT1	96
11333128	NOT1_FAR85191	NOT1	179
11333129	NOT1_FAR85191	NOT1	77
11333130	NOT1_FAR85191	NOT1	64
11333131	NOT1_FAR85191	NOT1	81
11333132	NOT1_FAR85191	NOT1	71
11333133	NOT1_FAR85191	NOT1	84
11333134	NOT1_FAR85191	NOT1	95
11333135	NOT1_FAR85191	NOT1	103
11333136	NOT1_FAR85191	NOT1	122
11333137	NOT1_FAR85191	NOT1	108
11333138	NOT1_FAR85191	NOT1	122
11333139	NOT1_FAR85191	NOT1	108
11333140	NOT1_FAR85191	NOT1	121
11333141	NOT1_FAR85191	NOT1	74
11333142	NOT1_FAR85191	NOT1	116
11333143	NOT1_FAR85191	NOT1	140
11333144	NOT1_FAR85191	NOT1	78
11333145	NOT1_FAR85191	NOT1	102
11333146	NOT1_FAR85191	NOT1	49
11333147	NOT1_FAR85191	NOT1	238
11333148	NOT1_FAR85191	NOT1	157
11333149	NOT1_FAR85191	NOT1	134
11333150	NOT1_FAR85191	NOT1	145
11333151	NOT1_FAR85191	NOT1	78
11333152	NOT1_FAR85191	NOT1	161
11333153	NOT1_FAR85191	NOT1	130
11333154	NOT1_FAR85191	NOT1	92
11333155	NOT1_FAR85191	NOT1	161
11333156	NOT1_FAR85191	NOT1	102
11333157	NOT1_FAR85191	NOT1	223
11333158	NOT1_FAR85191	NOT1	90
11333159	NOT1_FAR85191	NOT1	78
11333160	NOT1_FAR85191	NOT1	111
11333161	NOT1_FAR85191	NOT1	65
11333162	NOT1_FAR85191	NOT1	108
11333163	NOT1_FAR85191	NOT1	94
11333164	NOT1_FAR85191	NOT1	84
11333165	NOT1_FAR85191	NOT1	120
11333166	NOT1_FAR85191	NOT1	124
11333167	NOT1_FAR85191	NOT1	171
11333168	NOT1_FAR85191	NOT1	127
11333169	NOT1_FAR85191	NOT1	150
11333170	NOT1_FAR85191	NOT1	87
11333171	NOT1_FAR85191	NOT1	102
11333172	NOT1_FAR85191	NOT1	130
11333173	NOT1_FAR85191	NOT1	114
11333174	NOT1_FAR85191	NOT1	70
11333175	NOT1_FAR85191	NOT1	98
11333176	NOT1_FAR85191	NOT1	117
11333177	NOT1_FAR85191	NOT1	60
11333178	NOT1_FAR85191	NOT1	166
11333179	NOT1_FAR85191	NOT1	214
11333180	NOT1_FAR85191	NOT1	140
11333181	NOT1_FAR85191	NOT1	87
11333182	NOT1_FAR85191	NOT1	154
11333183	NOT1_FAR85191	NOT1	129
11333184	NOT1_FAR85191	NOT1	76
11333185	NOT1_FAR85191	NOT1	146
11333186	NOT1_FAR85191	NOT1	140
11333187	NOT1_FAR85191	NOT1	107
11333188	NOT1_FAR85191	NOT1	97
11333189	NOT1_FAR85191	NOT1	146
11333190	NOT1_FAR85191	NOT1	134
11333191	NOT1_FAR85191	NOT1	128
11333192	NOT1_FAR85191	NOT1	148
11333193	NOT1_FAR85191	NOT1	122
11333194	NOT1_FAR85191	NOT1	46
11333195	NOT1_FAR85191	NOT1	127
11333196	NOT1_FAR85191	NOT1	122
11333197	NOT1_FAR85191	NOT1	121
11333198	NOT1_FAR85191	NOT1	73
11333199	NOT1_FAR85191	NOT1	118
11333200	NOT1_FAR85191	NOT1	147
11333201	NOT1_FAR85191	NOT1	118
11333202	NOT1_FAR85191	NOT1	131
11333203	NOT1_FAR85191	NOT1	84
11333204	NOT1_FAR85191	NOT1	104
11333205	NOT1_FAR85191	NOT1	159
11333206	NOT1_FAR85191	NOT1	110
11333207	NOT1_FAR85191	NOT1	59
11333208	NOT1_FAR85191	NOT1	161
11333209	NOT1_FAR85191	NOT1	88
11333210	NOT1_FAR85191	NOT1	145
11333211	NOT1_FAR85191	NOT1	124
11333212	NOT1_FAR85191	NOT1	180
11333213	NOT1_FAR85191	NOT1	117
11333214	NOT1_FAR85191	NOT1	108
11333215	NOT1_FAR85191	NOT1	120
11333216	NOT1_FAR85191	NOT1	87
11333217	NOT1_FAR85191	NOT1	89
11333218	NOT1_FAR85191	NOT1	149
11333219	NOT1_FAR85191	NOT1	93
11333220	NOT1_FAR85191	NOT1	108
11333221	NOT1_FAR85191	NOT1	106
11333222	NOT1_FAR85191	NOT1	128
11333223	NOT1_FAR85191	NOT1	128
11333224	NOT1_FAR85191	NOT1	175
11333225	NOT1_FAR85191	NOT1	145
11333226	NOT1_FAR85191	NOT1	251
11333227	NOT1_FAR85191	NOT1	103
11333228	NOT1_FAR85191	NOT1	80
11333229	NOT1_FAR85191	NOT1	59
11333230	NOT1_FAR85191	NOT1	90
11333231	NOT1_FAR85191	NOT1	92
11333232	NOT1_FAR85191	NOT1	106
11333233	NOT1_FAR85191	NOT1	132
11333234	NOT1_FAR85191	NOT1	134
11333235	NOT1_FAR85191	NOT1	150
11333236	NOT1_FAR85191	NOT1	127
11333237	NOT1_FAR85191	NOT1	33
11333238	NOT1_FAR85191	NOT1	71
11333239	NOT1_FAR85191	NOT1	120
11333240	NOT1_FAR85191	NOT1	111
11333241	NOT1_FAR85191	NOT1	98
11333242	NOT1_FAR85191	NOT1	70
11333243	NOT1_FAR85191	NOT1	129
11333244	NOT1_FAR85191	NOT1	132
11333245	NOT1_FAR85191	NOT1	146
11333246	NOT1_FAR85191	NOT1	103
11333247	NOT1_FAR85191	NOT1	158
11333248	NOT1_FAR85191	NOT1	62
11333249	NOT1_FAR85191	NOT1	70
11333250	NOT1_FAR85191	NOT1	167
11333251	NOT1_FAR85191	NOT1	155
11333252	NOT1_FAR85191	NOT1	131
11333253	NOT1_FAR85191	NOT1	116
11333254	NOT1_FAR85191	NOT1	139
11333255	NOT1_FAR85191	NOT1	108
11333256	NOT1_FAR85191	NOT1	147
11333257	NOT1_FAR85191	NOT1	93
11333258	NOT1_FAR85191	NOT1	104
11333259	NOT1_FAR85191	NOT1	91
11333260	NOT1_FAR85191	NOT1	67
11333261	NOT1_FAR85191	NOT1	102
11333262	NOT1_FAR85191	NOT1	96
11333263	NOT1_FAR85191	NOT1	109
11333264	NOT1_FAR85191	NOT1	117
11333265	NOT1_FAR85191	NOT1	95
11333266	NOT1_FAR85191	NOT1	116
11333267	NOT1_FAR85191	NOT1	68
11333268	NOT1_FAR85191	NOT1	99
11333269	NOT1_FAR85191	NOT1	84
11333270	NOT1_FAR85191	NOT1	69
11333271	NOT1_FAR85191	NOT1	102
11333272	NOT1_FAR85191	NOT1	80
11333273	NOT1_FAR85191	NOT1	56
11333274	NOT1_FAR85191	NOT1	135
11333275	NOT1_FAR85191	NOT1	125
11333276	NOT1_FAR85191	NOT1	88
11333277	NOT1_FAR85191	NOT1	104
11333278	NOT1_FAR85191	NOT1	157
11333279	NOT1_FAR85191	NOT1	92
11333280	NOT1_FAR85191	NOT1	79
11333281	NOT1_FAR85191	NOT1	147
11333282	NOT1_FAR85191	NOT1	74
11333283	NOT1_FAR85191	NOT1	130
11333284	NOT1_FAR85191	NOT1	97
11333285	NOT1_FAR85191	NOT1	103
11333286	NOT1_FAR85191	NOT1	104
11333287	NOT1_FAR85191	NOT1	102
11333288	NOT1_FAR85191	NOT1	146
11333289	NOT1_FAR85191	NOT1	134
11333290	NOT1_FAR85191	NOT1	107
11333291	NOT1_FAR85191	NOT1	126
11333292	NOT1_FAR85191	NOT1	148
11333293	NOT1_FAR85191	NOT1	81
11333294	NOT1_FAR85191	NOT1	121
11333295	NOT1_FAR85191	NOT1	153
11333296	NOT1_FAR85191	NOT1	56
11333297	NOT1_FAR85191	NOT1	48
11333298	NOT1_FAR85191	NOT1	136
11333299	NOT1_FAR85191	NOT1	117
11333300	NOT1_FAR85191	NOT1	107
11333301	NOT1_FAR85191	NOT1	115
11333302	NOT1_FAR85191	NOT1	99
11333303	NOT1_FAR85191	NOT1	131
11333304	NOT1_FAR85191	NOT1	144
11333305	NOT1_FAR85191	NOT1	150
11333306	NOT1_FAR85191	NOT1	233
11333307	NOT1_FAR85191	NOT1	48
11333308	NOT1_FAR85191	NOT1	123
11333309	NOT1_FAR85191	NOT1	86
11333310	NOT1_FAR85191	NOT1	133
11333311	NOT1_FAR85191	NOT1	186
11333312	NOT1_FAR85191	NOT1	91
11333313	NOT1_FAR85191	NOT1	172
11333314	NOT1_FAR85191	NOT1	160
11333315	NOT1_FAR85191	NOT1	158
11333316	NOT1_FAR85191	NOT1	95
11333317	NOT1_FAR85191	NOT1	110
11333318	NOT1_FAR85191	NOT1	137
11333319	NOT1_FAR85191	NOT1	123
11333320	NOT1_FAR85191	NOT1	79
11333321	NOT1_FAR85191	NOT1	79
11333322	NOT1_FAR85191	NOT1	134
11333323	NOT1_FAR85191	NOT1	94
11333324	NOT1_FAR85191	NOT1	67
11333325	NOT1_FAR85191	NOT1	81
11333326	NOT1_FAR85191	NOT1	193
11333327	NOT1_FAR85191	NOT1	106
11333328	NOT1_FAR85191	NOT1	129
11333329	NOT1_FAR85191	NOT1	113
11333330	NOT1_FAR85191	NOT1	129
11333331	NOT1_FAR85191	NOT1	119
11333332	NOT1_FAR85191	NOT1	117
11333333	NOT1_FAR85191	NOT1	125
11333334	NOT1_FAR85191	NOT1	132
11333335	NOT1_FAR85191	NOT1	149
11333336	NOT1_FAR85191	NOT1	91
11333337	NOT1_FAR85191	NOT1	133
11333338	NOT1_FAR85191	NOT1	167
11333339	NOT1_FAR85191	NOT1	128
11333340	NOT1_FAR85191	NOT1	144
11333341	NOT1_FAR85191	NOT1	73
11333342	NOT1_FAR85191	NOT1	130
11333343	NOT1_FAR85191	NOT1	117
11333344	NOT1_FAR85191	NOT1	124
11333345	NOT1_FAR85191	NOT1	119
11333346	NOT1_FAR85191	NOT1	121
11333347	NOT1_FAR85191	NOT1	138
11333348	NOT1_FAR85191	NOT1	89
11333349	NOT1_FAR85191	NOT1	111
11333350	NOT1_FAR85191	NOT1	85
11333351	NOT1_FAR85191	NOT1	85
11333352	NOT1_FAR85191	NOT1	124
11333353	NOT1_FAR85191	NOT1	52
11333354	NOT1_FAR85191	NOT1	79
11333355	NOT1_FAR85191	NOT1	102
11333356	NOT1_FAR85191	NOT1	146
11333357	NOT1_FAR85191	NOT1	129
11333358	NOT1_FAR85191	NOT1	104
11333359	NOT1_FAR85191	NOT1	66
11333360	NOT1_FAR85191	NOT1	128
11333361	NOT1_FAR85191	NOT1	55
11333362	NOT1_FAR85191	NOT1	103
11333363	NOT1_FAR85191	NOT1	127
11333364	NOT1_FAR85191	NOT1	89
11333365	NOT1_FAR85191	NOT1	97
11333366	NOT1_FAR85191	NOT1	115
11333367	NOT1_FAR85191	NOT1	128
11333368	NOT1_FAR85191	NOT1	118
11333369	NOT1_FAR85191	NOT1	126
11333370	NOT1_FAR85191	NOT1	72
11333371	NOT1_FAR85191	NOT1	58
11333372	NOT1_FAR85191	NOT1	122
11333373	NOT1_FAR85191	NOT1	143
11333374	NOT1_FAR85191	NOT1	147
11333375	NOT1_FAR85191	NOT1	79
11333376	NOT1_FAR85191	NOT1	138
11333377	NOT1_FAR85191	NOT1	113
11333378	NOT1_FAR85191	NOT1	127
11333379	NOT1_FAR85191	NOT1	192
11333380	NOT1_FAR85191	NOT1	111
11333381	NOT1_FAR85191	NOT1	67
11333382	NOT1_FAR85191	NOT1	76
11333383	NOT1_FAR85191	NOT1	81
11333384	NOT1_FAR85191	NOT1	104
11333385	NOT1_FAR85191	NOT1	91
11333386	NOT1_FAR85191	NOT1	174
11333387	NOT1_FAR85191	NOT1	93
11333388	NOT1_FAR85191	NOT1	98
11333389	NOT1_FAR85191	NOT1	20
11333390	NOT1_FAR85191	NOT1	190
11333391	NOT1_FAR85191	NOT1	118
11333392	NOT1_FAR85191	NOT1	104
11333393	NOT1_FAR85191	NOT1	132
11333394	NOT1_FAR85191	NOT1	88
11333395	NOT1_FAR85191	NOT1	94
11333396	NOT1_FAR85191	NOT1	120
11333397	NOT1_FAR85191	NOT1	76
11333398	NOT1_FAR85191	NOT1	97
11333399	NOT1_FAR85191	NOT1	101
11333400	NOT1_FAR85191	NOT1	75
11333401	NOT1_FAR85191	NOT1	128
11333402	NOT1_FAR85191	NOT1	92
11333403	NOT1_FAR85191	NOT1	206
11333404	NOT1_FAR85191	NOT1	161
11333405	NOT1_FAR85191	NOT1	43
11333406	NOT1_FAR85191	NOT1	73
11333407	NOT1_FAR85191	NOT1	59
11333408	NOT1_FAR85191	NOT1	131
11333409	NOT1_FAR85191	NOT1	118
11333410	NOT1_FAR85191	NOT1	50
11333411	NOT1_FAR85191	NOT1	76
11333412	NOT1_FAR85191	NOT1	128
11333413	NOT1_FAR85191	NOT1	75
11333414	NOT1_FAR85191	NOT1	70
11333415	NOT1_FAR85191	NOT1	75
11333416	NOT1_FAR85191	NOT1	108
11333417	NOT1_FAR85191	NOT1	114
11333418	NOT1_FAR85191	NOT1	140
11333419	NOT1_FAR85191	NOT1	125
11333420	NOT1_FAR85191	NOT1	106
11333421	NOT1_FAR85191	NOT1	113
11333422	NOT1_FAR85191	NOT1	163
11333423	NOT1_FAR85191	NOT1	184
11333424	NOT1_FAR85191	NOT1	101
11333425	NOT1_FAR85191	NOT1	81
11333426	NOT1_FAR85191	NOT1	142
11333427	NOT1_FAR85191	NOT1	79
11333428	NOT1_FAR85191	NOT1	110
11333429	NOT1_FAR85191	NOT1	106
11333430	NOT1_FAR85191	NOT1	159
11333431	NOT1_FAR85191	NOT1	97
11333432	NOT1_FAR85191	NOT1	91
11333433	NOT1_FAR85191	NOT1	113
11333434	NOT1_FAR85191	NOT1	116
11333435	NOT1_FAR85191	NOT1	54
11333436	NOT1_FAR85191	NOT1	87
11333437	NOT1_FAR85191	NOT1	156
11333438	NOT1_FAR85191	NOT1	114
11333439	NOT1_FAR85191	NOT1	125
11333440	NOT1_FAR85191	NOT1	111
11333441	NOT1_FAR85191	NOT1	87
11333442	NOT1_FAR85191	NOT1	111
11333443	NOT1_FAR85191	NOT1	83
11333444	NOT1_FAR85191	NOT1	136
11333445	NOT1_FAR85191	NOT1	121
11333446	NOT1_FAR85191	NOT1	52
11333447	NOT1_FAR85191	NOT1	83
11333448	NOT1_FAR85191	NOT1	122
11333449	NOT1_FAR85191	NOT1	71
11333450	NOT1_FAR85191	NOT1	139
11333451	NOT1_FAR85191	NOT1	139
11333452	NOT1_FAR85191	NOT1	122
11333453	NOT1_FAR85191	NOT1	139
11333454	NOT1_FAR85191	NOT1	142
11333455	NOT1_FAR85191	NOT1	120
11333456	NOT1_FAR85191	NOT1	69
11333457	NOT1_FAR85191	NOT1	188
11333458	NOT1_FAR85191	NOT1	108
11333459	NOT1_FAR85191	NOT1	109
11333460	NOT1_FAR85191	NOT1	82
11333461	NOT1_FAR85191	NOT1	160
11333462	NOT1_FAR85191	NOT1	142
11333463	NOT1_FAR85191	NOT1	125
11333464	NOT1_FAR85191	NOT1	85
11333465	NOT1_FAR85191	NOT1	67
11333466	NOT1_FAR85191	NOT1	193
11333467	NOT1_FAR85191	NOT1	129
11333468	NOT1_FAR85191	NOT1	202
11333469	NOT1_FAR85191	NOT1	129
11333470	NOT1_FAR85191	NOT1	18
11333471	NOT1_FAR85191	NOT1	143
11333472	NOT1_FAR85191	NOT1	215
11333473	NOT1_FAR85191	NOT1	188
11333474	NOT1_FAR85191	NOT1	111
11333475	NOT1_FAR85191	NOT1	54
11333476	NOT1_FAR85191	NOT1	110
11333477	NOT1_FAR85191	NOT1	118
11333478	NOT1_FAR85191	NOT1	153
11333479	NOT1_FAR85191	NOT1	138
11333480	NOT1_FAR85191	NOT1	46
11333481	NOT1_FAR85191	NOT1	172
11333482	NOT1_FAR85191	NOT1	144
11333483	NOT1_FAR85191	NOT1	80
11333484	NOT1_FAR85191	NOT1	112
11333485	NOT1_FAR85191	NOT1	127
11333486	NOT1_FAR85191	NOT1	103
11333487	NOT1_FAR85191	NOT1	116
11333488	NOT1_FAR85191	NOT1	98
11333489	NOT1_FAR85191	NOT1	160
11333490	NOT1_FAR85191	NOT1	145
11333491	NOT1_FAR85191	NOT1	93
11333492	NOT1_FAR85191	NOT1	23
11333493	NOT1_FAR85191	NOT1	170
11333494	NOT1_FAR85191	NOT1	78
11333495	NOT1_FAR85191	NOT1	163
11333496	NOT1_FAR85191	NOT1	125
11333497	NOT1_FAR85191	NOT1	136
11333498	NOT1_FAR85191	NOT1	104
11333499	NOT1_FAR85191	NOT1	119
11333500	NOT1_FAR85191	NOT1	90
11333501	NOT1_FAR85191	NOT1	134
11333502	NOT1_FAR85191	NOT1	158
11333503	NOT1_FAR85191	NOT1	139
11333504	NOT1_FAR85191	NOT1	132
11333505	NOT1_FAR85191	NOT1	113
11333506	NOT1_FAR85191	NOT1	145
11333507	NOT1_FAR85191	NOT1	111
11333508	NOT1_FAR85191	NOT1	120
11333509	NOT1_FAR85191	NOT1	150
11333510	NOT1_FAR85191	NOT1	125
11333511	NOT1_FAR85191	NOT1	120
11333512	NOT1_FAR85191	NOT1	77
11333513	NOT1_FAR85191	NOT1	150
11333514	NOT1_FAR85191	NOT1	122
11333515	NOT1_FAR85191	NOT1	124
11333516	NOT1_FAR85191	NOT1	121
11333517	NOT1_FAR85191	NOT1	105
11333518	NOT1_FAR85191	NOT1	90
11333519	NOT1_FAR85191	NOT1	87
11333520	NOT1_FAR85191	NOT1	92
11333521	NOT1_FAR85191	NOT1	123
11333522	NOT1_FAR85191	NOT1	103
11333523	NOT1_FAR85191	NOT1	120
11333524	NOT1_FAR85191	NOT1	72
11333525	NOT1_FAR85191	NOT1	95
11333526	NOT1_FAR85191	NOT1	95
11333527	NOT1_FAR85191	NOT1	120
11333528	NOT1_FAR85191	NOT1	171
11333529	NOT1_FAR85191	NOT1	140
11333530	NOT1_FAR85191	NOT1	122
11333531	NOT1_FAR85191	NOT1	142
11333532	NOT1_FAR85191	NOT1	122
11333533	NOT1_FAR85191	NOT1	86
11333534	NOT1_FAR85191	NOT1	84
11333535	NOT1_FAR85191	NOT1	163
11333536	NOT1_FAR85191	NOT1	109
11333537	NOT1_FAR85191	NOT1	167
11333538	NOT1_FAR85191	NOT1	55
11333539	NOT1_FAR85191	NOT1	123
11333540	NOT1_FAR85191	NOT1	101
11333541	NOT1_FAR85191	NOT1	94
11333542	NOT1_FAR85191	NOT1	109
11333543	NOT1_FAR85191	NOT1	106
11333544	NOT1_FAR85191	NOT1	103
11333545	NOT1_FAR85191	NOT1	140
11333546	NOT1_FAR85191	NOT1	120
11333547	NOT1_FAR85191	NOT1	159
11333548	NOT1_FAR85191	NOT1	100
11333549	NOT1_FAR85191	NOT1	116
11333550	NOT1_FAR85191	NOT1	177
11333551	NOT1_FAR85191	NOT1	85
11333552	NOT1_FAR85191	NOT1	131
11333553	NOT1_FAR85191	NOT1	112
11333554	NOT1_FAR85191	NOT1	122
11333555	NOT1_FAR85191	NOT1	94
11333556	NOT1_FAR85191	NOT1	136
11333557	NOT1_FAR85191	NOT1	137
11333558	NOT1_FAR85191	NOT1	45
11333559	NOT1_FAR85191	NOT1	136
11333560	NOT1_FAR85191	NOT1	135
11333561	NOT1_FAR85191	NOT1	117
11333562	NOT1_FAR85191	NOT1	104
11333563	NOT1_FAR85191	NOT1	153
11333564	NOT1_FAR85191	NOT1	70
11333565	NOT1_FAR85191	NOT1	114
11333566	NOT1_FAR85191	NOT1	107
11333567	NOT1_FAR85191	NOT1	55
11333568	NOT1_FAR85191	NOT1	157
11333569	NOT1_FAR85191	NOT1	107
11333570	NOT1_FAR85191	NOT1	128
11333571	NOT1_FAR85191	NOT1	128
11333572	NOT1_FAR85191	NOT1	94
11333573	NOT1_FAR85191	NOT1	126
11333574	NOT1_FAR85191	NOT1	156
11333575	NOT1_FAR85191	NOT1	97
11333576	NOT1_FAR85191	NOT1	91
11333577	NOT1_FAR85191	NOT1	116
11333578	NOT1_FAR85191	NOT1	63
11333579	NOT1_FAR85191	NOT1	118
11333580	NOT1_FAR85191	NOT1	115
11333581	NOT1_FAR85191	NOT1	137
11333582	NOT1_FAR85191	NOT1	116
11333583	NOT1_FAR85191	NOT1	130
11333584	NOT1_FAR85191	NOT1	137
11333585	NOT1_FAR85191	NOT1	180
11333586	NOT1_FAR85191	NOT1	146
11333587	NOT1_FAR85191	NOT1	141
11333588	NOT1_FAR85191	NOT1	110
11333589	NOT1_FAR85191	NOT1	108
11333590	NOT1_FAR85191	NOT1	106
11333591	NOT1_FAR85191	NOT1	147
11333592	NOT1_FAR85191	NOT1	75
11333593	NOT1_FAR85191	NOT1	106
11333594	NOT1_FAR85191	NOT1	123
11333595	NOT1_FAR85191	NOT1	102
11333596	NOT1_FAR85191	NOT1	134
11333597	NOT1_FAR85191	NOT1	120
11333598	NOT1_FAR85191	NOT1	64
11333599	NOT1_FAR85191	NOT1	119
11333600	NOT1_FAR85191	NOT1	120
11333601	NOT1_FAR85191	NOT1	103
11333602	NOT1_FAR85191	NOT1	128
11333603	NOT1_FAR85191	NOT1	56
11333604	NOT1_FAR85191	NOT1	92
11333605	NOT1_FAR85191	NOT1	91
11333606	NOT1_FAR85191	NOT1	129
11333607	NOT1_FAR85191	NOT1	111
11333608	NOT1_FAR85191	NOT1	123
11333609	NOT1_FAR85191	NOT1	70
11333610	NOT1_FAR85191	NOT1	90
11333611	NOT1_FAR85191	NOT1	181
11333612	NOT1_FAR85191	NOT1	133
11333613	NOT1_FAR85191	NOT1	146
11333614	NOT1_FAR85191	NOT1	112
11333615	NOT1_FAR85191	NOT1	99
11333616	NOT1_FAR85191	NOT1	155
11333617	NOT1_FAR85191	NOT1	111
11333618	NOT1_FAR85191	NOT1	127
11333619	NOT1_FAR85191	NOT1	142
11333620	NOT1_FAR85191	NOT1	71
11333621	NOT1_FAR85191	NOT1	147
11333622	NOT1_FAR85191	NOT1	144
11333623	NOT1_FAR85191	NOT1	98
11333624	NOT1_FAR85191	NOT1	111
11333625	NOT1_FAR85191	NOT1	107
11333626	NOT1_FAR85191	NOT1	125
11333627	NOT1_FAR85191	NOT1	149
11333628	NOT1_FAR85191	NOT1	144
11333629	NOT1_FAR85191	NOT1	119
11333630	NOT1_FAR85191	NOT1	172
11333631	NOT1_FAR85191	NOT1	102
11333632	NOT1_FAR85191	NOT1	107
11333633	NOT1_FAR85191	NOT1	122
11333634	NOT1_FAR85191	NOT1	151
11333635	NOT1_FAR85191	NOT1	81
11333636	NOT1_FAR85191	NOT1	146
11333637	NOT1_FAR85191	NOT1	121
11333638	NOT1_FAR85191	NOT1	118
11333639	NOT1_FAR85191	NOT1	103
11333640	NOT1_FAR85191	NOT1	162
11333641	NOT1_FAR85191	NOT1	74
11333642	NOT1_FAR85191	NOT1	203
11333643	NOT1_FAR85191	NOT1	147
11333644	NOT1_FAR85191	NOT1	115
11333645	NOT1_FAR85191	NOT1	146
11333646	NOT1_FAR85191	NOT1	107
11333647	NOT1_FAR85191	NOT1	104
11333648	NOT1_FAR85191	NOT1	152
11333649	NOT1_FAR85191	NOT1	125
11333650	NOT1_FAR85191	NOT1	161
11333651	NOT1_FAR85191	NOT1	156
11333652	NOT1_FAR85191	NOT1	121
11333653	NOT1_FAR85191	NOT1	151
11333654	NOT1_FAR85191	NOT1	123
11333655	NOT1_FAR85191	NOT1	163
11333656	NOT1_FAR85191	NOT1	144
11333657	NOT1_FAR85191	NOT1	133
11333658	NOT1_FAR85191	NOT1	103
11333659	NOT1_FAR85191	NOT1	89
11333660	NOT1_FAR85191	NOT1	114
11333661	NOT1_FAR85191	NOT1	116
11333662	NOT1_FAR85191	NOT1	130
11333663	NOT1_FAR85191	NOT1	183
11333664	NOT1_FAR85191	NOT1	163
11333665	NOT1_FAR85191	NOT1	89
11333666	NOT1_FAR85191	NOT1	117
11333667	NOT1_FAR85191	NOT1	160
11333668	NOT1_FAR85191	NOT1	91
11333669	NOT1_FAR85191	NOT1	72
11333670	NOT1_FAR85191	NOT1	117
11333671	NOT1_FAR85191	NOT1	119
11333672	NOT1_FAR85191	NOT1	170
11333673	NOT1_FAR85191	NOT1	95
11333674	NOT1_FAR85191	NOT1	117
11333675	NOT1_FAR85191	NOT1	74
11333676	NOT1_FAR85191	NOT1	166
11333677	NOT1_FAR85191	NOT1	109
11333678	NOT1_FAR85191	NOT1	77
11333679	NOT1_FAR85191	NOT1	87
11333680	NOT1_FAR85191	NOT1	85
11333681	NOT1_FAR85191	NOT1	68
11333682	NOT1_FAR85191	NOT1	96
11333683	NOT1_FAR85191	NOT1	131
11333684	NOT1_FAR85191	NOT1	151
11333685	NOT1_FAR85191	NOT1	81
11333686	NOT1_FAR85191	NOT1	119
11333687	NOT1_FAR85191	NOT1	118
11333688	NOT1_FAR85191	NOT1	145
11333689	NOT1_FAR85191	NOT1	105
11333690	NOT1_FAR85191	NOT1	103
11333691	NOT1_FAR85191	NOT1	98
11333692	NOT1_FAR85191	NOT1	141
11333693	NOT1_FAR85191	NOT1	115
11333694	NOT1_FAR85191	NOT1	115
11333695	NOT1_FAR85191	NOT1	124
11333696	NOT1_FAR85191	NOT1	87
11333697	NOT1_FAR85191	NOT1	96
11333698	NOT1_FAR85191	NOT1	123
11333699	NOT1_FAR85191	NOT1	114
11333700	NOT1_FAR85191	NOT1	107
11333701	NOT1_FAR85191	NOT1	77
11333702	NOT1_FAR85191	NOT1	123
11333703	NOT1_FAR85191	NOT1	144
11333704	NOT1_FAR85191	NOT1	128
11333705	NOT1_FAR85191	NOT1	55
11333706	NOT1_FAR85191	NOT1	86
11333707	NOT1_FAR85191	NOT1	85
11333708	NOT1_FAR85191	NOT1	107
11333709	NOT1_FAR85191	NOT1	99
11333710	NOT1_FAR85191	NOT1	93
11333711	NOT1_FAR85191	NOT1	180
11333712	NOT1_FAR85191	NOT1	57
11333713	NOT1_FAR85191	NOT1	88
11333714	NOT1_FAR85191	NOT1	101
11333715	NOT1_FAR85191	NOT1	147
11333716	NOT1_FAR85191	NOT1	156
11333717	NOT1_FAR85191	NOT1	101
11333718	NOT1_FAR85191	NOT1	93
11333719	NOT1_FAR85191	NOT1	77
11333720	NOT1_FAR85191	NOT1	97
11333721	NOT1_FAR85191	NOT1	99
11333722	NOT1_FAR85191	NOT1	114
11333723	NOT1_FAR85191	NOT1	79
11333724	NOT1_FAR85191	NOT1	125
11333725	NOT1_FAR85191	NOT1	109
11333726	NOT1_FAR85191	NOT1	99
11333727	NOT1_FAR85191	NOT1	157
11333728	NOT1_FAR85191	NOT1	80
11333729	NOT1_FAR85191	NOT1	59
11333730	NOT1_FAR85191	NOT1	140
11333731	NOT1_FAR85191	NOT1	90
11333732	NOT1_FAR85191	NOT1	113
11333733	NOT1_FAR85191	NOT1	117
11333734	NOT1_FAR85191	NOT1	135
11333735	NOT1_FAR85191	NOT1	127
11333736	NOT1_FAR85191	NOT1	130
11333737	NOT1_FAR85191	NOT1	91
11333738	NOT1_FAR85191	NOT1	61
11333739	NOT1_FAR85191	NOT1	101
11333740	NOT1_FAR85191	NOT1	150
11333741	NOT1_FAR85191	NOT1	108
11333742	NOT1_FAR85191	NOT1	109
11333743	NOT1_FAR85191	NOT1	117
11333744	NOT1_FAR85191	NOT1	96
11333745	NOT1_FAR85191	NOT1	125
11333746	NOT1_FAR85191	NOT1	125
11333747	NOT1_FAR85191	NOT1	151
11333748	NOT1_FAR85191	NOT1	82
11333749	NOT1_FAR85191	NOT1	90
11333750	NOT1_FAR85191	NOT1	79
11333751	NOT1_FAR85191	NOT1	91
11333752	NOT1_FAR85191	NOT1	126
11333753	NOT1_FAR85191	NOT1	139
11333754	NOT1_FAR85191	NOT1	71
11333755	NOT1_FAR85191	NOT1	117
11333756	NOT1_FAR85191	NOT1	175
11333757	NOT1_FAR85191	NOT1	138
11333758	NOT1_FAR85191	NOT1	132
11333759	NOT1_FAR85191	NOT1	100
11333760	NOT1_FAR85191	NOT1	185
11333761	NOT1_FAR85191	NOT1	99
11333762	NOT1_FAR85191	NOT1	43
11333763	NOT1_FAR85191	NOT1	113
11333764	NOT1_FAR85191	NOT1	135
11333765	NOT1_FAR85191	NOT1	116
11333766	NOT1_FAR85191	NOT1	10
11333767	NOT1_FAR85191	NOT1	61
11333768	NOT1_FAR85191	NOT1	94
11333769	NOT1_FAR85191	NOT1	87
11333770	NOT1_FAR85191	NOT1	112
11333771	NOT1_FAR85191	NOT1	129
11333772	NOT1_FAR85191	NOT1	167
11333773	NOT1_FAR85191	NOT1	127
11333774	NOT1_FAR85191	NOT1	91
11333775	NOT1_FAR85191	NOT1	160
11333776	NOT1_FAR85191	NOT1	86
11333777	NOT1_FAR85191	NOT1	72
11333778	NOT1_FAR85191	NOT1	118
11333779	NOT1_FAR85191	NOT1	81
11333780	NOT1_FAR85191	NOT1	106
11333781	NOT1_FAR85191	NOT1	121
11333782	NOT1_FAR85191	NOT1	145
11333783	NOT1_FAR85191	NOT1	114
11333784	NOT1_FAR85191	NOT1	104
11333785	NOT1_FAR85191	NOT1	152
11333786	NOT1_FAR85191	NOT1	73
11333787	NOT1_FAR85191	NOT1	113
11333788	NOT1_FAR85191	NOT1	103
11333789	NOT1_FAR85191	NOT1	143
11333790	NOT1_FAR85191	NOT1	148
11333791	NOT1_FAR85191	NOT1	175
11333792	NOT1_FAR85191	NOT1	127
11333793	NOT1_FAR85191	NOT1	48
11333794	NOT1_FAR85191	NOT1	112
11333795	NOT1_FAR85191	NOT1	112
11333796	NOT1_FAR85191	NOT1	149
11333797	NOT1_FAR85191	NOT1	132
11333798	NOT1_FAR85191	NOT1	115
11333799	NOT1_FAR85191	NOT1	104
11333800	NOT1_FAR85191	NOT1	148
11333801	NOT1_FAR85191	NOT1	109
11333802	NOT1_FAR85191	NOT1	88
11333803	NOT1_FAR85191	NOT1	57
11333804	NOT1_FAR85191	NOT1	103
11333805	NOT1_FAR85191	NOT1	114
11333806	NOT1_FAR85191	NOT1	95
11333807	NOT1_FAR85191	NOT1	113
11333808	NOT1_FAR85191	NOT1	56
11333809	NOT1_FAR85191	NOT1	131
11333810	NOT1_FAR85191	NOT1	102
11333811	NOT1_FAR85191	NOT1	109
11333812	NOT1_FAR85191	NOT1	126
11333813	NOT1_FAR85191	NOT1	8
11333814	NOT1_FAR85191	NOT1	111
11333815	NOT1_FAR85191	NOT1	110
11333816	NOT1_FAR85191	NOT1	112
11333817	NOT1_FAR85191	NOT1	139
11333818	NOT1_FAR85191	NOT1	122
11333819	NOT1_FAR85191	NOT1	151
11333820	NOT1_FAR85191	NOT1	173
11333821	NOT1_FAR85191	NOT1	67
11333822	NOT1_FAR85191	NOT1	132
11333823	NOT1_FAR85191	NOT1	86
11333824	NOT1_FAR85191	NOT1	49
11333825	NOT1_FAR85191	NOT1	135
11333826	NOT1_FAR85191	NOT1	116
11333827	NOT1_FAR85191	NOT1	59
11333828	NOT1_FAR85191	NOT1	185
11333829	NOT1_FAR85191	NOT1	172
11333830	NOT1_FAR85191	NOT1	90
11333831	NOT1_FAR85191	NOT1	107
11333832	NOT1_FAR85191	NOT1	144
11333833	NOT1_FAR85191	NOT1	138
11333834	NOT1_FAR85191	NOT1	98
11333835	NOT1_FAR85191	NOT1	156
11333836	NOT1_FAR85191	NOT1	111
11333837	NOT1_FAR85191	NOT1	84
11333838	NOT1_FAR85191	NOT1	167
11333839	NOT1_FAR85191	NOT1	108
11333840	NOT1_FAR85191	NOT1	59
11333841	NOT1_FAR85191	NOT1	133
11333842	NOT1_FAR85191	NOT1	135
11333843	NOT1_FAR85191	NOT1	84
11333844	NOT1_FAR85191	NOT1	136
11333845	NOT1_FAR85191	NOT1	110
11333846	NOT1_FAR85191	NOT1	127
11333847	NOT1_FAR85191	NOT1	86
11333848	NOT1_FAR85191	NOT1	123
11333849	NOT1_FAR85191	NOT1	131
11333850	NOT1_FAR85191	NOT1	90
11333851	NOT1_FAR85191	NOT1	143
11333852	NOT1_FAR85191	NOT1	137
11333853	NOT1_FAR85191	NOT1	68
11333854	NOT1_FAR85191	NOT1	113
11333855	NOT1_FAR85191	NOT1	134
11333856	NOT1_FAR85191	NOT1	109
11333857	NOT1_FAR85191	NOT1	136
11333858	NOT1_FAR85191	NOT1	131
11333859	NOT1_FAR85191	NOT1	123
11333860	NOT1_FAR85191	NOT1	133
11333861	NOT1_FAR85191	NOT1	142
11333862	NOT1_FAR85191	NOT1	51
11333863	NOT1_FAR85191	NOT1	146
11333864	NOT1_FAR85191	NOT1	120
11333865	NOT1_FAR85191	NOT1	89
11333866	NOT1_FAR85191	NOT1	111
11333867	NOT1_FAR85191	NOT1	104
11333868	NOT1_FAR85191	NOT1	107
11333869	NOT1_FAR85191	NOT1	126
11333870	NOT1_FAR85191	NOT1	96
11333871	NOT1_FAR85191	NOT1	85
11333872	NOT1_FAR85191	NOT1	80
11333873	NOT1_FAR85191	NOT1	146
11333874	NOT1_FAR85191	NOT1	78
11333875	NOT1_FAR85191	NOT1	140
11333876	NOT1_FAR85191	NOT1	80
11333877	NOT1_FAR85191	NOT1	131
11333878	NOT1_FAR85191	NOT1	138
11333879	NOT1_FAR85191	NOT1	139
11333880	NOT1_FAR85191	NOT1	137
11333881	NOT1_FAR85191	NOT1	13
11333882	NOT1_FAR85191	NOT1	99
11333883	NOT1_FAR85191	NOT1	173
11333884	NOT1_FAR85191	NOT1	131
11333885	NOT1_FAR85191	NOT1	78
11333886	NOT1_FAR85191	NOT1	91
11333887	NOT1_FAR85191	NOT1	114
11333888	NOT1_FAR85191	NOT1	48
11333889	NOT1_FAR85191	NOT1	147
11333890	NOT1_FAR85191	NOT1	140
11333891	NOT1_FAR85191	NOT1	106
11333892	NOT1_FAR85191	NOT1	38
11333893	NOT1_FAR85191	NOT1	87
11333894	NOT1_FAR85191	NOT1	148
11333895	NOT1_FAR85191	NOT1	125
11333896	NOT1_FAR85191	NOT1	53
11333897	NOT1_FAR85191	NOT1	81
11333898	NOT1_FAR85191	NOT1	120
11333899	NOT1_FAR85191	NOT1	104
11333900	NOT1_FAR85191	NOT1	89
11333901	NOT1_FAR85191	NOT1	164
11333902	NOT1_FAR85191	NOT1	84
11333903	NOT1_FAR85191	NOT1	138
11333904	NOT1_FAR85191	NOT1	68
11333905	NOT1_FAR85191	NOT1	36
11333906	NOT1_FAR85191	NOT1	154
11333907	NOT1_FAR85191	NOT1	84
11333908	NOT1_FAR85191	NOT1	106
11333909	NOT1_FAR85191	NOT1	107
11333910	NOT1_FAR85191	NOT1	136
11333911	NOT1_FAR85191	NOT1	176
11333912	NOT1_FAR85191	NOT1	122
11333913	NOT1_FAR85191	NOT1	138
11333914	NOT1_FAR85191	NOT1	126
11333915	NOT1_FAR85191	NOT1	71
11333916	NOT1_FAR85191	NOT1	146
11333917	NOT1_FAR85191	NOT1	111
11333918	NOT1_FAR85191	NOT1	146
11333919	NOT1_FAR85191	NOT1	117
11333920	NOT1_FAR85191	NOT1	124
11333921	NOT1_FAR85191	NOT1	77
11333922	NOT1_FAR85191	NOT1	71
11333923	NOT1_FAR85191	NOT1	84
11333924	NOT1_FAR85191	NOT1	75
11333925	NOT1_FAR85191	NOT1	93
11333926	NOT1_FAR85191	NOT1	94
11333927	NOT1_FAR85191	NOT1	84
11333928	NOT1_FAR85191	NOT1	112
11333929	NOT1_FAR85191	NOT1	120
11333930	NOT1_FAR85191	NOT1	106
11333931	NOT1_FAR85191	NOT1	62
11333932	NOT1_FAR85191	NOT1	100
11333933	NOT1_FAR85191	NOT1	74
11333934	NOT1_FAR85191	NOT1	121
11333935	NOT1_FAR85191	NOT1	192
11333936	NOT1_FAR85191	NOT1	66
11333937	NOT1_FAR85191	NOT1	56
11333938	NOT1_FAR85191	NOT1	147
11333939	NOT1_FAR85191	NOT1	147
11333940	NOT1_FAR85191	NOT1	97
11333941	NOT1_FAR85191	NOT1	128
11333942	NOT1_FAR85191	NOT1	124
11333943	NOT1_FAR85191	NOT1	62
11333944	NOT1_FAR85191	NOT1	78
11333945	NOT1_FAR85191	NOT1	140
11333946	NOT1_FAR85191	NOT1	104
11333947	NOT1_FAR85191	NOT1	80
11333948	NOT1_FAR85191	NOT1	148
11333949	NOT1_FAR85191	NOT1	139
11333950	NOT1_FAR85191	NOT1	84
11333951	NOT1_FAR85191	NOT1	97
11333952	NOT1_FAR85191	NOT1	143
11333953	NOT1_FAR85191	NOT1	101
11333954	NOT1_FAR85191	NOT1	134
11333955	NOT1_FAR85191	NOT1	67
11333956	NOT1_FAR85191	NOT1	64
11333957	NOT1_FAR85191	NOT1	98
11333958	NOT1_FAR85191	NOT1	134
11333959	NOT1_FAR85191	NOT1	106
11333960	NOT1_FAR85191	NOT1	72
11333961	NOT1_FAR85191	NOT1	153
11333962	NOT1_FAR85191	NOT1	102
11333963	NOT1_FAR85191	NOT1	136
11333964	NOT1_FAR85191	NOT1	168
11333965	NOT1_FAR85191	NOT1	16
11333966	NOT1_FAR85191	NOT1	74
11333967	NOT1_FAR85191	NOT1	106
11333968	NOT1_FAR85191	NOT1	87
11333969	NOT1_FAR85191	NOT1	132
11333970	NOT1_FAR85191	NOT1	102
11333971	NOT1_FAR85191	NOT1	133
11333972	NOT1_FAR85191	NOT1	112
11333973	NOT1_FAR85191	NOT1	104
11333974	NOT1_FAR85191	NOT1	145
11333975	NOT1_FAR85191	NOT1	154
11333976	NOT1_FAR85191	NOT1	112
11333977	NOT1_FAR85191	NOT1	127
11333978	NOT1_FAR85191	NOT1	114
11333979	NOT1_FAR85191	NOT1	125
11333980	NOT1_FAR85191	NOT1	137
11333981	NOT1_FAR85191	NOT1	91
11333982	NOT1_FAR85191	NOT1	136
11333983	NOT1_FAR85191	NOT1	112
11333984	NOT1_FAR85191	NOT1	146
11333985	NOT1_FAR85191	NOT1	151
11333986	NOT1_FAR85191	NOT1	91
11333987	NOT1_FAR85191	NOT1	140
11333988	NOT1_FAR85191	NOT1	143
11333989	NOT1_FAR85191	NOT1	133
11333990	NOT1_FAR85191	NOT1	139
11333991	NOT1_FAR85191	NOT1	133
11333992	NOT1_FAR85191	NOT1	98
11333993	NOT1_FAR85191	NOT1	124
11333994	NOT1_FAR85191	NOT1	31
11333995	NOT1_FAR85191	NOT1	85
11333996	NOT1_FAR85191	NOT1	143
11333997	NOT1_FAR85191	NOT1	116
11333998	NOT1_FAR85191	NOT1	174
11333999	NOT1_FAR85191	NOT1	153
11334000	NOT1_FAR85191	NOT1	143
11334001	NOT1_FAR85191	NOT1	114
11334002	NOT1_FAR85191	NOT1	123
11334003	NOT1_FAR85191	NOT1	149
11334004	NOT1_FAR85191	NOT1	134
11334005	NOT1_FAR85191	NOT1	138
11334006	NOT1_FAR85191	NOT1	77
11334007	NOT1_FAR85191	NOT1	109
11334008	NOT1_FAR85191	NOT1	117
11334009	NOT1_FAR85191	NOT1	80
11334010	NOT1_FAR85191	NOT1	141
11334011	NOT1_FAR85191	NOT1	120
11334012	NOT1_FAR85191	NOT1	104
11334013	NOT1_FAR85191	NOT1	140
11334014	NOT1_FAR85191	NOT1	122
11334015	NOT1_FAR85191	NOT1	107
11334016	NOT1_FAR85191	NOT1	76
11334017	NOT1_FAR85191	NOT1	79
11334018	NOT1_FAR85191	NOT1	114
11334019	NOT1_FAR85191	NOT1	128
11334020	NOT1_FAR85191	NOT1	100
11334021	NOT1_FAR85191	NOT1	120
11334022	NOT1_FAR85191	NOT1	150
11334023	NOT1_FAR85191	NOT1	108
11334024	NOT1_FAR85191	NOT1	129
11334025	NOT1_FAR85191	NOT1	82
11334026	NOT1_FAR85191	NOT1	91
11334027	NOT1_FAR85191	NOT1	198
11334028	NOT1_FAR85191	NOT1	127
11334029	NOT1_FAR85191	NOT1	129
11334030	NOT1_FAR85191	NOT1	146
11334031	NOT1_FAR85191	NOT1	73
11334032	NOT1_FAR85191	NOT1	65
11334033	NOT1_FAR85191	NOT1	99
11334034	NOT1_FAR85191	NOT1	137
11334035	NOT1_FAR85191	NOT1	151
11334036	NOT1_FAR85191	NOT1	88
11334037	NOT1_FAR85191	NOT1	143
11334038	NOT1_FAR85191	NOT1	138
11334039	NOT1_FAR85191	NOT1	57
11334040	NOT1_FAR85191	NOT1	65
11334041	NOT1_FAR85191	NOT1	120
11334042	NOT1_FAR85191	NOT1	96
11334043	NOT1_FAR85191	NOT1	104
11334044	NOT1_FAR85191	NOT1	160
11334045	NOT1_FAR85191	NOT1	121
11334046	NOT1_FAR85191	NOT1	121
11334047	NOT1_FAR85191	NOT1	107
11334048	NOT1_FAR85191	NOT1	77
11334049	NOT1_FAR85191	NOT1	80
11334050	NOT1_FAR85191	NOT1	94
11334051	NOT1_FAR85191	NOT1	161
11334052	NOT1_FAR85191	NOT1	141
11334053	NOT1_FAR85191	NOT1	59
11334054	NOT1_FAR85191	NOT1	176
11334055	NOT1_FAR85191	NOT1	101
11334056	NOT1_FAR85191	NOT1	113
11334057	NOT1_FAR85191	NOT1	85
11334058	NOT1_FAR85191	NOT1	89
11334059	NOT1_FAR85191	NOT1	89
11334060	NOT1_FAR85191	NOT1	105
11334061	NOT1_FAR85191	NOT1	128
11334062	NOT1_FAR85191	NOT1	152
11334063	NOT1_FAR85191	NOT1	122
11334064	NOT1_FAR85191	NOT1	111
11334065	NOT1_FAR85191	NOT1	102
11334066	NOT1_FAR85191	NOT1	80
11334067	NOT1_FAR85191	NOT1	127
11334068	NOT1_FAR85191	NOT1	97
11334069	NOT1_FAR85191	NOT1	81
11334070	NOT1_FAR85191	NOT1	82
11334071	NOT1_FAR85191	NOT1	107
11334072	NOT1_FAR85191	NOT1	141
11334073	NOT1_FAR85191	NOT1	88
11334074	NOT1_FAR85191	NOT1	79
11334075	NOT1_FAR85191	NOT1	143
11334076	NOT1_FAR85191	NOT1	118
11334077	NOT1_FAR85191	NOT1	161
11334078	NOT1_FAR85191	NOT1	125
11334079	NOT1_FAR85191	NOT1	65
11334080	NOT1_FAR85191	NOT1	67
11334081	NOT1_FAR85191	NOT1	143
11334082	NOT1_FAR85191	NOT1	39
11334083	NOT1_FAR85191	NOT1	115
11334084	NOT1_FAR85191	NOT1	143
11334085	NOT1_FAR85191	NOT1	89
11334086	NOT1_FAR85191	NOT1	80
11334087	NOT1_FAR85191	NOT1	150
11334088	NOT1_FAR85191	NOT1	145
11334089	NOT1_FAR85191	NOT1	55
11334090	NOT1_FAR85191	NOT1	130
11334091	NOT1_FAR85191	NOT1	126
11334092	NOT1_FAR85191	NOT1	97
11334093	NOT1_FAR85191	NOT1	127
11334094	NOT1_FAR85191	NOT1	113
11334095	NOT1_FAR85191	NOT1	95
11334096	NOT1_FAR85191	NOT1	141
11334097	NOT1_FAR85191	NOT1	119
11334098	NOT1_FAR85191	NOT1	140
11334099	NOT1_FAR85191	NOT1	131
11334100	NOT1_FAR85191	NOT1	99
11334101	NOT1_FAR85191	NOT1	110
11334102	NOT1_FAR85191	NOT1	107
11334103	NOT1_FAR85191	NOT1	117
11334104	NOT1_FAR85191	NOT1	162
11334105	NOT1_FAR85191	NOT1	179
11334106	NOT1_FAR85191	NOT1	102
11334107	NOT1_FAR85191	NOT1	123
11334108	NOT1_FAR85191	NOT1	129
11334109	NOT1_FAR85191	NOT1	112
11334110	NOT1_FAR85191	NOT1	54
11334111	NOT1_FAR85191	NOT1	102
11334112	NOT1_FAR85191	NOT1	169
11334113	NOT1_FAR85191	NOT1	131
11334114	NOT1_FAR85191	NOT1	143
11334115	NOT1_FAR85191	NOT1	143
11334116	NOT1_FAR85191	NOT1	170
11334117	NOT1_FAR85191	NOT1	135
11334118	NOT1_FAR85191	NOT1	123
11334119	NOT1_FAR85191	NOT1	66
11334120	NOT1_FAR85191	NOT1	191
11334121	NOT1_FAR85191	NOT1	45
11334122	NOT1_FAR85191	NOT1	126
11334123	NOT1_FAR85191	NOT1	146
11334124	NOT1_FAR85191	NOT1	154
11334125	NOT1_FAR85191	NOT1	47
11334126	NOT1_FAR85191	NOT1	120
11334127	NOT1_FAR85191	NOT1	151
11334128	NOT1_FAR85191	NOT1	147
11334129	NOT1_FAR85191	NOT1	127
11334130	NOT1_FAR85191	NOT1	103
11334131	NOT1_FAR85191	NOT1	119
11334132	NOT1_FAR85191	NOT1	162
11334133	NOT1_FAR85191	NOT1	51
11334134	NOT1_FAR85191	NOT1	96
11334135	NOT1_FAR85191	NOT1	111
11334136	NOT1_FAR85191	NOT1	96
11334137	NOT1_FAR85191	NOT1	117
11334138	NOT1_FAR85191	NOT1	117
11334139	NOT1_FAR85191	NOT1	73
11334140	NOT1_FAR85191	NOT1	93
11334141	NOT1_FAR85191	NOT1	84
11334142	NOT1_FAR85191	NOT1	55
11334143	NOT1_FAR85191	NOT1	24
11334144	NOT1_FAR85191	NOT1	100
11334145	NOT1_FAR85191	NOT1	108
11334146	NOT1_FAR85191	NOT1	95
11334147	NOT1_FAR85191	NOT1	148
11334148	NOT1_FAR85191	NOT1	102
11334149	NOT1_FAR85191	NOT1	124
11334150	NOT1_FAR85191	NOT1	116
11334151	NOT1_FAR85191	NOT1	108
11334152	NOT1_FAR85191	NOT1	93
11334153	NOT1_FAR85191	NOT1	189
11334154	NOT1_FAR85191	NOT1	81
11334155	NOT1_FAR85191	NOT1	95
11334156	NOT1_FAR85191	NOT1	122
11334157	NOT1_FAR85191	NOT1	71
11334158	NOT1_FAR85191	NOT1	87
11334159	NOT1_FAR85191	NOT1	131
11334160	NOT1_FAR85191	NOT1	65
11334161	NOT1_FAR85191	NOT1	132
11334162	NOT1_FAR85191	NOT1	110
11334163	NOT1_FAR85191	NOT1	113
11334164	NOT1_FAR85191	NOT1	124
11334165	NOT1_FAR85191	NOT1	97
11334166	NOT1_FAR85191	NOT1	64
11334167	NOT1_FAR85191	NOT1	122
11334168	NOT1_FAR85191	NOT1	92
11334169	NOT1_FAR85191	NOT1	106
11334170	NOT1_FAR85191	NOT1	120
11334171	NOT1_FAR85191	NOT1	160
11334172	NOT1_FAR85191	NOT1	145
11334173	NOT1_FAR85191	NOT1	115
11334174	NOT1_FAR85191	NOT1	92
11334175	NOT1_FAR85191	NOT1	112
11334176	NOT1_FAR85191	NOT1	125
11334177	NOT1_FAR85191	NOT1	114
11334178	NOT1_FAR85191	NOT1	184
11334179	NOT1_FAR85191	NOT1	132
11334180	NOT1_FAR85191	NOT1	107
11334181	NOT1_FAR85191	NOT1	170
11334182	NOT1_FAR85191	NOT1	51
11334183	NOT1_FAR85191	NOT1	57
11334184	NOT1_FAR85191	NOT1	145
11334185	NOT1_FAR85191	NOT1	114
11334186	NOT1_FAR85191	NOT1	116
11334187	NOT1_FAR85191	NOT1	138
11334188	NOT1_FAR85191	NOT1	125
11334189	NOT1_FAR85191	NOT1	73
11334190	NOT1_FAR85191	NOT1	14
11334191	NOT1_FAR85191	NOT1	131
11334192	NOT1_FAR85191	NOT1	65
11334193	NOT1_FAR85191	NOT1	139
11334194	NOT1_FAR85191	NOT1	180
11334195	NOT1_FAR85191	NOT1	102
11334196	NOT1_FAR85191	NOT1	162
11334197	NOT1_FAR85191	NOT1	74
11334198	NOT1_FAR85191	NOT1	74
11334199	NOT1_FAR85191	NOT1	168
11334200	NOT1_FAR85191	NOT1	100
11334201	NOT1_FAR85191	NOT1	216
11334202	NOT1_FAR85191	NOT1	185
11334203	NOT1_FAR85191	NOT1	149
11334204	NOT1_FAR85191	NOT1	92
11334205	NOT1_FAR85191	NOT1	11
11334206	NOT1_FAR85191	NOT1	113
11334207	NOT1_FAR85191	NOT1	49
11334208	NOT1_FAR85191	NOT1	127
11334209	NOT1_FAR85191	NOT1	125
11334210	NOT1_FAR85191	NOT1	139
11334211	NOT1_FAR85191	NOT1	121
11334212	NOT1_FAR85191	NOT1	138
11334213	NOT1_FAR85191	NOT1	88
11334214	NOT1_FAR85191	NOT1	98
11334215	NOT1_FAR85191	NOT1	122
11334216	NOT1_FAR85191	NOT1	8
11334217	NOT1_FAR85191	NOT1	37
11334218	NOT1_FAR85191	NOT1	91
11334219	NOT1_FAR85191	NOT1	76
11334220	NOT1_FAR85191	NOT1	82
11334221	NOT1_FAR85191	NOT1	108
11334222	NOT1_FAR85191	NOT1	102
11334223	NOT1_FAR85191	NOT1	101
11334224	NOT1_FAR85191	NOT1	100
11334225	NOT1_FAR85191	NOT1	96
11334226	NOT1_FAR85191	NOT1	106
11334227	NOT1_FAR85191	NOT1	104
11334228	NOT1_FAR85191	NOT1	57
11334229	NOT1_FAR85191	NOT1	235
11334230	NOT1_FAR85191	NOT1	126
11334231	NOT1_FAR85191	NOT1	92
11334232	NOT1_FAR85191	NOT1	78
11334233	NOT1_FAR85191	NOT1	55
11334234	NOT1_FAR85191	NOT1	127
11334235	NOT1_FAR85191	NOT1	94
11334236	NOT1_FAR85191	NOT1	113
11334237	NOT1_FAR85191	NOT1	159
11334238	NOT1_FAR85191	NOT1	101
11334239	NOT1_FAR85191	NOT1	127
11334240	NOT1_FAR85191	NOT1	94
11334241	NOT1_FAR85191	NOT1	178
11334242	NOT1_FAR85191	NOT1	121
11334243	NOT1_FAR85191	NOT1	84
11334244	NOT1_FAR85191	NOT1	140
11334245	NOT1_FAR85191	NOT1	62
11334246	NOT1_FAR85191	NOT1	93
11334247	NOT1_FAR85191	NOT1	125
11334248	NOT1_FAR85191	NOT1	139
11334249	NOT1_FAR85191	NOT1	35
11334250	NOT1_FAR85191	NOT1	140
11334251	NOT1_FAR85191	NOT1	112
11334252	NOT1_FAR85191	NOT1	64
11334253	NOT1_FAR85191	NOT1	94
11334254	NOT1_FAR85191	NOT1	156
11334255	NOT1_FAR85191	NOT1	148
11334256	NOT1_FAR85191	NOT1	147
11334257	NOT1_FAR85191	NOT1	113
11334258	NOT1_FAR85191	NOT1	87
11334259	NOT1_FAR85191	NOT1	103
11334260	NOT1_FAR85191	NOT1	110
11334261	NOT1_FAR85191	NOT1	89
11334262	NOT1_FAR85191	NOT1	81
11334263	NOT1_FAR85191	NOT1	99
11334264	NOT1_FAR85191	NOT1	139
11334265	NOT1_FAR85191	NOT1	133
11334266	NOT1_FAR85191	NOT1	129
11334267	NOT1_FAR85191	NOT1	170
11334268	NOT1_FAR85191	NOT1	100
11334269	NOT1_FAR85191	NOT1	59
11334270	NOT1_FAR85191	NOT1	80
11334271	NOT1_FAR85191	NOT1	97
11334272	NOT1_FAR85191	NOT1	166
11334273	NOT1_FAR85191	NOT1	143
11334274	NOT1_FAR85191	NOT1	120
11334275	NOT1_FAR85191	NOT1	106
11334276	NOT1_FAR85191	NOT1	131
11334277	NOT1_FAR85191	NOT1	93
11334278	NOT1_FAR85191	NOT1	110
11334279	NOT1_FAR85191	NOT1	91
11334280	NOT1_FAR85191	NOT1	110
11334281	NOT1_FAR85191	NOT1	104
11334282	NOT1_FAR85191	NOT1	108
11334283	NOT1_FAR85191	NOT1	108
11334284	NOT1_FAR85191	NOT1	93
11334285	NOT1_FAR85191	NOT1	169
11334286	NOT1_FAR85191	NOT1	119
11334287	NOT1_FAR85191	NOT1	208
11334288	NOT1_FAR85191	NOT1	161
11334289	NOT1_FAR85191	NOT1	151
11334290	NOT1_FAR85191	NOT1	74
11334291	NOT1_FAR85191	NOT1	120
11334292	NOT1_FAR85191	NOT1	103
11334293	NOT1_FAR85191	NOT1	120
11334294	NOT1_FAR85191	NOT1	77
11334295	NOT1_FAR85191	NOT1	181
11334296	NOT1_FAR85191	NOT1	86
11334297	NOT1_FAR85191	NOT1	112
11334298	NOT1_FAR85191	NOT1	96
11334299	NOT1_FAR85191	NOT1	115
11334300	NOT1_FAR85191	NOT1	68
11334301	NOT1_FAR85191	NOT1	116
11334302	NOT1_FAR85191	NOT1	119
11334303	NOT1_FAR85191	NOT1	68
11334304	NOT1_FAR85191	NOT1	138
11334305	NOT1_FAR85191	NOT1	90
11334306	NOT1_FAR85191	NOT1	132
11334307	NOT1_FAR85191	NOT1	133
11334308	NOT1_FAR85191	NOT1	138
11334309	NOT1_FAR85191	NOT1	109
11334310	NOT1_FAR85191	NOT1	127
11334311	NOT1_FAR85191	NOT1	136
11334312	NOT1_FAR85191	NOT1	116
11334313	NOT1_FAR85191	NOT1	97
11334314	NOT1_FAR85191	NOT1	143
11334315	NOT1_FAR85191	NOT1	143
11334316	NOT1_FAR85191	NOT1	82
11334317	NOT1_FAR85191	NOT1	72
11334318	NOT1_FAR85191	NOT1	61
11334319	NOT1_FAR85191	NOT1	92
11334320	NOT1_FAR85191	NOT1	118
11334321	NOT1_FAR85191	NOT1	138
11334322	NOT1_FAR85191	NOT1	128
11334323	NOT1_FAR85191	NOT1	85
11334324	NOT1_FAR85191	NOT1	213
11334325	NOT1_FAR85191	NOT1	145
11334326	NOT1_FAR85191	NOT1	98
11334327	NOT1_FAR85191	NOT1	55
11334328	NOT1_FAR85191	NOT1	95
11334329	NOT1_FAR85191	NOT1	152
11334330	NOT1_FAR85191	NOT1	105
11334331	NOT1_FAR85191	NOT1	163
11334332	NOT1_FAR85191	NOT1	132
11334333	NOT1_FAR85191	NOT1	111
11334334	NOT1_FAR85191	NOT1	159
11334335	NOT1_FAR85191	NOT1	22
11334336	NOT1_FAR85191	NOT1	137
11334337	NOT1_FAR85191	NOT1	102
11334338	NOT1_FAR85191	NOT1	116
11334339	NOT1_FAR85191	NOT1	106
11334340	NOT1_FAR85191	NOT1	85
11334341	NOT1_FAR85191	NOT1	168
11334342	NOT1_FAR85191	NOT1	90
11334343	NOT1_FAR85191	NOT1	87
11334344	NOT1_FAR85191	NOT1	161
11334345	NOT1_FAR85191	NOT1	157
11334346	NOT1_FAR85191	NOT1	101
11334347	NOT1_FAR85191	NOT1	135
11334348	NOT1_FAR85191	NOT1	134
11334349	NOT1_FAR85191	NOT1	142
11334350	NOT1_FAR85191	NOT1	64
11334351	NOT1_FAR85191	NOT1	109
11334352	NOT1_FAR85191	NOT1	167
11334353	NOT1_FAR85191	NOT1	129
11334354	NOT1_FAR85191	NOT1	166
11334355	NOT1_FAR85191	NOT1	127
11334356	NOT1_FAR85191	NOT1	140
11334357	NOT1_FAR85191	NOT1	72
11334358	NOT1_FAR85191	NOT1	154
11334359	NOT1_FAR85191	NOT1	133
11334360	NOT1_FAR85191	NOT1	86
11334361	NOT1_FAR85191	NOT1	132
11334362	NOT1_FAR85191	NOT1	84
11334363	NOT1_FAR85191	NOT1	113
11334364	NOT1_FAR85191	NOT1	91
11334365	NOT1_FAR85191	NOT1	103
11334366	NOT1_FAR85191	NOT1	140
11334367	NOT1_FAR85191	NOT1	103
11334368	NOT1_FAR85191	NOT1	113
11334369	NOT1_FAR85191	NOT1	98
11334370	NOT1_FAR85191	NOT1	103
11334371	NOT1_FAR85191	NOT1	148
11334372	NOT1_FAR85191	NOT1	105
11334373	NOT1_FAR85191	NOT1	146
11334374	NOT1_FAR85191	NOT1	93
11334375	NOT1_FAR85191	NOT1	124
11334376	NOT1_FAR85191	NOT1	139
11334377	NOT1_FAR85191	NOT1	95
11334378	NOT1_FAR85191	NOT1	47
11334379	NOT1_FAR85191	NOT1	111
11334380	NOT1_FAR85191	NOT1	146
11334381	NOT1_FAR85191	NOT1	75
11334382	NOT1_FAR85191	NOT1	129
11334383	NOT1_FAR85191	NOT1	172
11334384	NOT1_FAR85191	NOT1	119
11334385	NOT1_FAR85191	NOT1	110
11334386	NOT1_FAR85191	NOT1	61
11334387	NOT1_FAR85191	NOT1	166
11334388	NOT1_FAR85191	NOT1	126
11334389	NOT1_FAR85191	NOT1	145
11334390	NOT1_FAR85191	NOT1	155
11334391	NOT1_FAR85191	NOT1	98
11334392	NOT1_FAR85191	NOT1	103
11334393	NOT1_FAR85191	NOT1	137
11334394	NOT1_FAR85191	NOT1	135
11334395	NOT1_FAR85191	NOT1	91
11334396	NOT1_FAR85191	NOT1	88
11334397	NOT1_FAR85191	NOT1	80
11334398	NOT1_FAR85191	NOT1	65
11334399	NOT1_FAR85191	NOT1	101
11334400	NOT1_FAR85191	NOT1	61
11334401	NOT1_FAR85191	NOT1	128
11334402	NOT1_FAR85191	NOT1	93
11334403	NOT1_FAR85191	NOT1	71
11334404	NOT1_FAR85191	NOT1	118
11334405	NOT1_FAR85191	NOT1	205
11334406	NOT1_FAR85191	NOT1	142
11334407	NOT1_FAR85191	NOT1	171
11334408	NOT1_FAR85191	NOT1	93
11334409	NOT1_FAR85191	NOT1	104
11334410	NOT1_FAR85191	NOT1	91
11334411	NOT1_FAR85191	NOT1	79
11334412	NOT1_FAR85191	NOT1	118
11334413	NOT1_FAR85191	NOT1	117
11334414	NOT1_FAR85191	NOT1	159
11334415	NOT1_FAR85191	NOT1	155
11334416	NOT1_FAR85191	NOT1	107
11334417	NOT1_FAR85191	NOT1	151
11334418	NOT1_FAR85191	NOT1	92
11334419	NOT1_FAR85191	NOT1	144
11334420	NOT1_FAR85191	NOT1	118
11334421	NOT1_FAR85191	NOT1	104
11334422	NOT1_FAR85191	NOT1	137
11334423	NOT1_FAR85191	NOT1	38
11334424	NOT1_FAR85191	NOT1	111
11334425	NOT1_FAR85191	NOT1	67
11334426	NOT1_FAR85191	NOT1	121
11334427	NOT1_FAR85191	NOT1	72
11334428	NOT1_FAR85191	NOT1	118
11334429	NOT1_FAR85191	NOT1	120
11334430	NOT1_FAR85191	NOT1	104
11334431	NOT1_FAR85191	NOT1	151
11334432	NOT1_FAR85191	NOT1	139
11334433	NOT1_FAR85191	NOT1	130
11334434	NOT1_FAR85191	NOT1	150
11334435	NOT1_FAR85191	NOT1	67
11334436	NOT1_FAR85191	NOT1	157
11334437	NOT1_FAR85191	NOT1	74
11334438	NOT1_FAR85191	NOT1	74
11334439	NOT1_FAR85191	NOT1	125
11334440	NOT1_FAR85191	NOT1	154
11334441	NOT1_FAR85191	NOT1	101
11334442	NOT1_FAR85191	NOT1	62
11334443	NOT1_FAR85191	NOT1	154
11334444	NOT1_FAR85191	NOT1	91
11334445	NOT1_FAR85191	NOT1	136
11334446	NOT1_FAR85191	NOT1	135
11334447	NOT1_FAR85191	NOT1	98
11334448	NOT1_FAR85191	NOT1	81
11334449	NOT1_FAR85191	NOT1	114
11334450	NOT1_FAR85191	NOT1	150
11334451	NOT1_FAR85191	NOT1	80
11334452	NOT1_FAR85191	NOT1	88
11334453	NOT1_FAR85191	NOT1	83
11334454	NOT1_FAR85191	NOT1	121
11334455	NOT1_FAR85191	NOT1	104
11334456	NOT1_FAR85191	NOT1	151
11334457	NOT1_FAR85191	NOT1	103
11334458	NOT1_FAR85191	NOT1	100
11334459	NOT1_FAR85191	NOT1	138
11334460	NOT1_FAR85191	NOT1	97
11334461	NOT1_FAR85191	NOT1	90
11334462	NOT1_FAR85191	NOT1	80
11334463	NOT1_FAR85191	NOT1	109
11334464	NOT1_FAR85191	NOT1	158
11334465	NOT1_FAR85191	NOT1	115
11334466	NOT1_FAR85191	NOT1	132
11334467	NOT1_FAR85191	NOT1	125
11334468	NOT1_FAR85191	NOT1	182
11334469	NOT1_FAR85191	NOT1	127
11334470	NOT1_FAR85191	NOT1	174
11334471	NOT1_FAR85191	NOT1	160
11334472	NOT1_FAR85191	NOT1	141
11334473	NOT1_FAR85191	NOT1	69
11334474	NOT1_FAR85191	NOT1	155
11334475	NOT1_FAR85191	NOT1	51
11334476	NOT1_FAR85191	NOT1	129
11334477	NOT1_FAR85191	NOT1	139
11334478	NOT1_FAR85191	NOT1	138
11334479	NOT1_FAR85191	NOT1	104
11334480	NOT1_FAR85191	NOT1	117
11334481	NOT1_FAR85191	NOT1	104
11334482	NOT1_FAR85191	NOT1	95
11334483	NOT1_FAR85191	NOT1	75
11334484	NOT1_FAR85191	NOT1	107
11334485	NOT1_FAR85191	NOT1	94
11334486	NOT1_FAR85191	NOT1	125
11334487	NOT1_FAR85191	NOT1	107
11334488	NOT1_FAR85191	NOT1	128
11334489	NOT1_FAR85191	NOT1	81
11334490	NOT1_FAR85191	NOT1	104
11334491	NOT1_FAR85191	NOT1	117
11334492	NOT1_FAR85191	NOT1	161
11334493	NOT1_FAR85191	NOT1	91
11334494	NOT1_FAR85191	NOT1	195
11334495	NOT1_FAR85191	NOT1	76
11334496	NOT1_FAR85191	NOT1	68
11334497	NOT1_FAR85191	NOT1	134
11334498	NOT1_FAR85191	NOT1	128
11334499	NOT1_FAR85191	NOT1	156
11334500	NOT1_FAR85191	NOT1	98
11334501	NOT1_FAR85191	NOT1	64
11334502	NOT1_FAR85191	NOT1	127
11334503	NOT1_FAR85191	NOT1	13
11334504	NOT1_FAR85191	NOT1	127
11334505	NOT1_FAR85191	NOT1	88
11334506	NOT1_FAR85191	NOT1	110
11334507	NOT1_FAR85191	NOT1	88
11334508	NOT1_FAR85191	NOT1	116
11334509	NOT1_FAR85191	NOT1	101
11334510	NOT1_FAR85191	NOT1	104
11334511	NOT1_FAR85191	NOT1	109
11334512	NOT1_FAR85191	NOT1	69
11334513	NOT1_FAR85191	NOT1	131
11334514	NOT1_FAR85191	NOT1	47
11334515	NOT1_FAR85191	NOT1	117
11334516	NOT1_FAR85191	NOT1	175
11334517	NOT1_FAR85191	NOT1	117
11334518	NOT1_FAR85191	NOT1	98
11334519	NOT1_FAR85191	NOT1	148
11334520	NOT1_FAR85191	NOT1	70
11334521	NOT1_FAR85191	NOT1	115
11334522	NOT1_FAR85191	NOT1	121
11334523	NOT1_FAR85191	NOT1	112
11334524	NOT1_FAR85191	NOT1	106
11334525	NOT1_FAR85191	NOT1	117
11334526	NOT1_FAR85191	NOT1	114
11334527	NOT1_FAR85191	NOT1	164
11334528	NOT1_FAR85191	NOT1	124
11334529	NOT1_FAR85191	NOT1	80
11334530	NOT1_FAR85191	NOT1	74
11334531	NOT1_FAR85191	NOT1	125
11334532	NOT1_FAR85191	NOT1	125
11334533	NOT1_FAR85191	NOT1	75
11334534	NOT1_FAR85191	NOT1	74
11334535	NOT1_FAR85191	NOT1	123
11334536	NOT1_FAR85191	NOT1	143
11334537	NOT1_FAR85191	NOT1	104
11334538	NOT1_FAR85191	NOT1	137
11334539	NOT1_FAR85191	NOT1	87
11334540	NOT1_FAR85191	NOT1	133
11334541	NOT1_FAR85191	NOT1	154
11334542	NOT1_FAR85191	NOT1	111
11334543	NOT1_FAR85191	NOT1	111
11334544	NOT1_FAR85191	NOT1	132
11334545	NOT1_FAR85191	NOT1	110
11334546	NOT1_FAR85191	NOT1	112
11334547	NOT1_FAR85191	NOT1	124
11334548	NOT1_FAR85191	NOT1	75
11334549	NOT1_FAR85191	NOT1	140
11334550	NOT1_FAR85191	NOT1	123
11334551	NOT1_FAR85191	NOT1	76
11334552	NOT1_FAR85191	NOT1	147
11334553	NOT1_FAR85191	NOT1	103
11334554	NOT1_FAR85191	NOT1	120
11334555	NOT1_FAR85191	NOT1	148
11334556	NOT1_FAR85191	NOT1	101
11334557	NOT1_FAR85191	NOT1	134
11334558	NOT1_FAR85191	NOT1	125
11334559	NOT1_FAR85191	NOT1	74
11334560	NOT1_FAR85191	NOT1	212
11334561	NOT1_FAR85191	NOT1	124
11334562	NOT1_FAR85191	NOT1	133
11334563	NOT1_FAR85191	NOT1	126
11334564	NOT1_FAR85191	NOT1	80
11334565	NOT1_FAR85191	NOT1	61
11334566	NOT1_FAR85191	NOT1	202
11334567	NOT1_FAR85191	NOT1	134
11334568	NOT1_FAR85191	NOT1	94
11334569	NOT1_FAR85191	NOT1	100
11334570	NOT1_FAR85191	NOT1	233
11334571	NOT1_FAR85191	NOT1	106
11334572	NOT1_FAR85191	NOT1	72
11334573	NOT1_FAR85191	NOT1	93
11334574	NOT1_FAR85191	NOT1	261
11334575	NOT1_FAR85191	NOT1	74
11334576	NOT1_FAR85191	NOT1	114
11334577	NOT1_FAR85191	NOT1	133
11334578	NOT1_FAR85191	NOT1	112
11334579	NOT1_FAR85191	NOT1	134
11334580	NOT1_FAR85191	NOT1	57
11334581	NOT1_FAR85191	NOT1	130
11334582	NOT1_FAR85191	NOT1	64
11334583	NOT1_FAR85191	NOT1	106
11334584	NOT1_FAR85191	NOT1	97
11334585	NOT1_FAR85191	NOT1	117
11334586	NOT1_FAR85191	NOT1	128
11334587	NOT1_FAR85191	NOT1	154
11334588	NOT1_FAR85191	NOT1	162
11334589	NOT1_FAR85191	NOT1	160
11334590	NOT1_FAR85191	NOT1	129
11334591	NOT1_FAR85191	NOT1	80
11334592	NOT1_FAR85191	NOT1	150
11334593	NOT1_FAR85191	NOT1	146
11334594	NOT1_FAR85191	NOT1	112
11334595	NOT1_FAR85191	NOT1	103
11334596	NOT1_FAR85191	NOT1	185
11334597	NOT1_FAR85191	NOT1	123
11334598	NOT1_FAR85191	NOT1	161
11334599	NOT1_FAR85191	NOT1	143
11334600	NOT1_FAR85191	NOT1	98
11334601	NOT1_FAR85191	NOT1	112
11334602	NOT1_FAR85191	NOT1	113
11334603	NOT1_FAR85191	NOT1	179
11334604	NOT1_FAR85191	NOT1	53
11334605	NOT1_FAR85191	NOT1	110
11334606	NOT1_FAR85191	NOT1	161
11334607	NOT1_FAR85191	NOT1	109
11334608	NOT1_FAR85191	NOT1	165
11334609	NOT1_FAR85191	NOT1	181
11334610	NOT1_FAR85191	NOT1	74
11334611	NOT1_FAR85191	NOT1	84
11334612	NOT1_FAR85191	NOT1	162
11334613	NOT1_FAR85191	NOT1	102
11334614	NOT1_FAR85191	NOT1	115
11334615	NOT1_FAR85191	NOT1	84
11334616	NOT1_FAR85191	NOT1	160
11334617	NOT1_FAR85191	NOT1	113
11334618	NOT1_FAR85191	NOT1	202
11334619	NOT1_FAR85191	NOT1	97
11334620	NOT1_FAR85191	NOT1	97
11334621	NOT1_FAR85191	NOT1	221
11334622	NOT1_FAR85191	NOT1	147
11334623	NOT1_FAR85191	NOT1	110
11334624	NOT1_FAR85191	NOT1	133
11334625	NOT1_FAR85191	NOT1	245
11334626	NOT1_FAR85191	NOT1	96
11334627	NOT1_FAR85191	NOT1	126
11334628	NOT1_FAR85191	NOT1	91
11334629	NOT1_FAR85191	NOT1	96
11334630	NOT1_FAR85191	NOT1	118
11334631	NOT1_FAR85191	NOT1	131
11334632	NOT1_FAR85191	NOT1	88
11334633	NOT1_FAR85191	NOT1	59
11334634	NOT1_FAR85191	NOT1	149
11334635	NOT1_FAR85191	NOT1	108
11334636	NOT1_FAR85191	NOT1	85
11334637	NOT1_FAR85191	NOT1	101
11334638	NOT1_FAR85191	NOT1	123
11334639	NOT1_FAR85191	NOT1	128
11334640	NOT1_FAR85191	NOT1	118
11334641	NOT1_FAR85191	NOT1	83
11334642	NOT1_FAR85191	NOT1	80
11334643	NOT1_FAR85191	NOT1	109
11334644	NOT1_FAR85191	NOT1	39
11334645	NOT1_FAR85191	NOT1	90
11334646	NOT1_FAR85191	NOT1	195
11334647	NOT1_FAR85191	NOT1	154
11334648	NOT1_FAR85191	NOT1	52
11334649	NOT1_FAR85191	NOT1	131
11334650	NOT1_FAR85191	NOT1	131
11334651	NOT1_FAR85191	NOT1	83
11334652	NOT1_FAR85191	NOT1	122
11334653	NOT1_FAR85191	NOT1	122
11334654	NOT1_FAR85191	NOT1	176
11334655	NOT1_FAR85191	NOT1	163
11334656	NOT1_FAR85191	NOT1	107
11334657	NOT1_FAR85191	NOT1	156
11334658	NOT1_FAR85191	NOT1	96
11334659	NOT1_FAR85191	NOT1	131
11334660	NOT1_FAR85191	NOT1	106
11334661	NOT1_FAR85191	NOT1	108
11334662	NOT1_FAR85191	NOT1	155
11334663	NOT1_FAR85191	NOT1	115
11334664	NOT1_FAR85191	NOT1	137
11334665	NOT1_FAR85191	NOT1	174
11334666	NOT1_FAR85191	NOT1	147
11334667	NOT1_FAR85191	NOT1	196
11334668	NOT1_FAR85191	NOT1	132
11334669	NOT1_FAR85191	NOT1	168
11334670	NOT1_FAR85191	NOT1	13
11334671	NOT1_FAR85191	NOT1	121
11334672	NOT1_FAR85191	NOT1	131
11334673	NOT1_FAR85191	NOT1	75
11334674	NOT1_FAR85191	NOT1	79
11334675	NOT1_FAR85191	NOT1	98
11334676	NOT1_FAR85191	NOT1	103
11334677	NOT1_FAR85191	NOT1	148
11334678	NOT1_FAR85191	NOT1	133
11334679	NOT1_FAR85191	NOT1	82
11334680	NOT1_FAR85191	NOT1	111
11334681	NOT1_FAR85191	NOT1	131
11334682	NOT1_FAR85191	NOT1	71
11334683	NOT1_FAR85191	NOT1	210
11334684	NOT1_FAR85191	NOT1	143
11334685	NOT1_FAR85191	NOT1	154
11334686	NOT1_FAR85191	NOT1	139
11334687	NOT1_FAR85191	NOT1	9
11334688	NOT1_FAR85191	NOT1	139
11334689	NOT1_FAR85191	NOT1	87
11334690	NOT1_FAR85191	NOT1	97
11334691	NOT1_FAR85191	NOT1	81
11334692	NOT1_FAR85191	NOT1	124
11334693	NOT1_FAR85191	NOT1	219
11334694	NOT1_FAR85191	NOT1	146
11334695	NOT1_FAR85191	NOT1	119
11334696	NOT1_FAR85191	NOT1	128
11334697	NOT1_FAR85191	NOT1	100
11334698	NOT1_FAR85191	NOT1	81
11334699	NOT1_FAR85191	NOT1	113
11334700	NOT1_FAR85191	NOT1	126
11334701	NOT1_FAR85191	NOT1	85
11334702	NOT1_FAR85191	NOT1	211
11334703	NOT1_FAR85191	NOT1	89
11334704	NOT1_FAR85191	NOT1	177
11334705	NOT1_FAR85191	NOT1	117
11334706	NOT1_FAR85191	NOT1	123
11334707	NOT1_FAR85191	NOT1	71
11334708	NOT1_FAR85191	NOT1	141
11334709	NOT1_FAR85191	NOT1	76
11334710	NOT1_FAR85191	NOT1	132
11334711	NOT1_FAR85191	NOT1	110
11334712	NOT1_FAR85191	NOT1	87
11334713	NOT1_FAR85191	NOT1	140
11334714	NOT1_FAR85191	NOT1	114
11334715	NOT1_FAR85191	NOT1	147
11334716	NOT1_FAR85191	NOT1	135
11334717	NOT1_FAR85191	NOT1	137
11334718	NOT1_FAR85191	NOT1	104
11334719	NOT1_FAR85191	NOT1	128
11334720	NOT1_FAR85191	NOT1	104
11334721	NOT1_FAR85191	NOT1	166
11334722	NOT1_FAR85191	NOT1	73
11334723	NOT1_FAR85191	NOT1	126
11334724	NOT1_FAR85191	NOT1	149
11334725	NOT1_FAR85191	NOT1	133
11334726	NOT1_FAR85191	NOT1	128
11334727	NOT1_FAR85191	NOT1	98
11334728	NOT1_FAR85191	NOT1	132
11334729	NOT1_FAR85191	NOT1	144
11334730	NOT1_FAR85191	NOT1	145
11334731	NOT1_FAR85191	NOT1	133
11334732	NOT1_FAR85191	NOT1	123
11334733	NOT1_FAR85191	NOT1	153
11334734	NOT1_FAR85191	NOT1	145
11334735	NOT1_FAR85191	NOT1	107
11334736	NOT1_FAR85191	NOT1	165
11334737	NOT1_FAR85191	NOT1	117
11334738	NOT1_FAR85191	NOT1	138
11334739	NOT1_FAR85191	NOT1	148
11334740	NOT1_FAR85191	NOT1	158
11334741	NOT1_FAR85191	NOT1	97
11334742	NOT1_FAR85191	NOT1	87
11334743	NOT1_FAR85191	NOT1	109
11334744	NOT1_FAR85191	NOT1	96
11334745	NOT1_FAR85191	NOT1	119
11334746	NOT1_FAR85191	NOT1	96
11334747	NOT1_FAR85191	NOT1	89
11334748	NOT1_FAR85191	NOT1	124
11334749	NOT1_FAR85191	NOT1	117
11334750	NOT1_FAR85191	NOT1	114
11334751	NOT1_FAR85191	NOT1	156
11334752	NOT1_FAR85191	NOT1	75
11334753	NOT1_FAR85191	NOT1	140
11334754	NOT1_FAR85191	NOT1	92
11334755	NOT1_FAR85191	NOT1	180
11334756	NOT1_FAR85191	NOT1	192
11334757	NOT1_FAR85191	NOT1	146
11334758	NOT1_FAR85191	NOT1	90
11334759	NOT1_FAR85191	NOT1	100
11334760	NOT1_FAR85191	NOT1	148
11334761	NOT1_FAR85191	NOT1	105
11334762	NOT1_FAR85191	NOT1	96
11334763	NOT1_FAR85191	NOT1	87
11334764	NOT1_FAR85191	NOT1	130
11334765	NOT1_FAR85191	NOT1	129
11334766	NOT1_FAR85191	NOT1	13
11334767	NOT1_FAR85191	NOT1	138
11334768	NOT1_FAR85191	NOT1	154
11334769	NOT1_FAR85191	NOT1	100
11334770	NOT1_FAR85191	NOT1	122
11334771	NOT1_FAR85191	NOT1	116
11334772	NOT1_FAR85191	NOT1	97
11334773	NOT1_FAR85191	NOT1	162
11334774	NOT1_FAR85191	NOT1	76
11334775	NOT1_FAR85191	NOT1	127
11334776	NOT1_FAR85191	NOT1	71
11334777	NOT1_FAR85191	NOT1	95
11334778	NOT1_FAR85191	NOT1	148
11334779	NOT1_FAR85191	NOT1	109
11334780	NOT1_FAR85191	NOT1	105
11334781	NOT1_FAR85191	NOT1	130
11334782	NOT1_FAR85191	NOT1	112
11334783	NOT1_FAR85191	NOT1	126
11334784	NOT1_FAR85191	NOT1	165
11334785	NOT1_FAR85191	NOT1	94
11334786	NOT1_FAR85191	NOT1	62
11334787	NOT1_FAR85191	NOT1	189
11334788	NOT1_FAR85191	NOT1	139
11334789	NOT1_FAR85191	NOT1	112
11334790	NOT1_FAR85191	NOT1	102
11334791	NOT1_FAR85191	NOT1	115
11334792	NOT1_FAR85191	NOT1	162
11334793	NOT1_FAR85191	NOT1	100
11334794	NOT1_FAR85191	NOT1	116
11334795	NOT1_FAR85191	NOT1	122
11334796	NOT1_FAR85191	NOT1	106
11334797	NOT1_FAR85191	NOT1	167
11334798	NOT1_FAR85191	NOT1	95
11334799	NOT1_FAR85191	NOT1	51
11334800	NOT1_FAR85191	NOT1	69
11334801	NOT1_FAR85191	NOT1	103
11334802	NOT1_FAR85191	NOT1	160
11334803	NOT1_FAR85191	NOT1	7
11334804	NOT1_FAR85191	NOT1	182
11334805	NOT1_FAR85191	NOT1	97
11334806	NOT1_FAR85191	NOT1	125
11334807	NOT1_FAR85191	NOT1	110
11334808	NOT1_FAR85191	NOT1	121
11334809	NOT1_FAR85191	NOT1	98
11334810	NOT1_FAR85191	NOT1	26
11334811	NOT1_FAR85191	NOT1	119
11334812	NOT1_FAR85191	NOT1	140
11334813	NOT1_FAR85191	NOT1	163
11334814	NOT1_FAR85191	NOT1	82
11334815	NOT1_FAR85191	NOT1	79
11334816	NOT1_FAR85191	NOT1	139
11334817	NOT1_FAR85191	NOT1	137
11334818	NOT1_FAR85191	NOT1	116
11334819	NOT1_FAR85191	NOT1	178
11334820	NOT1_FAR85191	NOT1	92
11334821	NOT1_FAR85191	NOT1	122
11334822	NOT1_FAR85191	NOT1	141
11334823	NOT1_FAR85191	NOT1	112
11334824	NOT1_FAR85191	NOT1	60
11334825	NOT1_FAR85191	NOT1	65
11334826	NOT1_FAR85191	NOT1	26
11334827	NOT1_FAR85191	NOT1	110
11334828	NOT1_FAR85191	NOT1	89
11334829	NOT1_FAR85191	NOT1	127
11334830	NOT1_FAR85191	NOT1	106
11334831	NOT1_FAR85191	NOT1	154
11334832	NOT1_FAR85191	NOT1	35
11334833	NOT1_FAR85191	NOT1	72
11334834	NOT1_FAR85191	NOT1	127
11334835	NOT1_FAR85191	NOT1	128
11334836	NOT1_FAR85191	NOT1	106
11334837	NOT1_FAR85191	NOT1	80
11334838	NOT1_FAR85191	NOT1	108
11334839	NOT1_FAR85191	NOT1	134
11334840	NOT1_FAR85191	NOT1	111
11334841	NOT1_FAR85191	NOT1	110
11334842	NOT1_FAR85191	NOT1	74
11334843	NOT1_FAR85191	NOT1	72
11334844	NOT1_FAR85191	NOT1	79
11334845	NOT1_FAR85191	NOT1	117
11334846	NOT1_FAR85191	NOT1	98
11334847	NOT1_FAR85191	NOT1	105
11334848	NOT1_FAR85191	NOT1	103
11334849	NOT1_FAR85191	NOT1	91
11334850	NOT1_FAR85191	NOT1	163
11334851	NOT1_FAR85191	NOT1	68
11334852	NOT1_FAR85191	NOT1	120
11334853	NOT1_FAR85191	NOT1	104
11334854	NOT1_FAR85191	NOT1	73
11334855	NOT1_FAR85191	NOT1	148
11334856	NOT1_FAR85191	NOT1	128
11334857	NOT1_FAR85191	NOT1	104
11334858	NOT1_FAR85191	NOT1	64
11334859	NOT1_FAR85191	NOT1	134
11334860	NOT1_FAR85191	NOT1	116
11334861	NOT1_FAR85191	NOT1	140
11334862	NOT1_FAR85191	NOT1	149
11334863	NOT1_FAR85191	NOT1	57
11334864	NOT1_FAR85191	NOT1	130
11334865	NOT1_FAR85191	NOT1	121
11334866	NOT1_FAR85191	NOT1	148
11334867	NOT1_FAR85191	NOT1	129
11334868	NOT1_FAR85191	NOT1	105
11334869	NOT1_FAR85191	NOT1	106
11334870	NOT1_FAR85191	NOT1	110
11334871	NOT1_FAR85191	NOT1	115
11334872	NOT1_FAR85191	NOT1	146
11334873	NOT1_FAR85191	NOT1	223
11334874	NOT1_FAR85191	NOT1	125
11334875	NOT1_FAR85191	NOT1	133
11334876	NOT1_FAR85191	NOT1	67
11334877	NOT1_FAR85191	NOT1	118
11334878	NOT1_FAR85191	NOT1	118
11334879	NOT1_FAR85191	NOT1	136
11334880	NOT1_FAR85191	NOT1	139
11334881	NOT1_FAR85191	NOT1	70
11334882	NOT1_FAR85191	NOT1	105
11334883	NOT1_FAR85191	NOT1	138
11334884	NOT1_FAR85191	NOT1	106
11334885	NOT1_FAR85191	NOT1	132
11334886	NOT1_FAR85191	NOT1	107
11334887	NOT1_FAR85191	NOT1	123
11334888	NOT1_FAR85191	NOT1	77
11334889	NOT1_FAR85191	NOT1	125
11334890	NOT1_FAR85191	NOT1	90
11334891	NOT1_FAR85191	NOT1	43
11334892	NOT1_FAR85191	NOT1	166
11334893	NOT1_FAR85191	NOT1	102
11334894	NOT1_FAR85191	NOT1	96
11334895	NOT1_FAR85191	NOT1	120
11334896	NOT1_FAR85191	NOT1	81
11334897	NOT1_FAR85191	NOT1	63
11334898	NOT1_FAR85191	NOT1	138
11334899	NOT1_FAR85191	NOT1	71
11334900	NOT1_FAR85191	NOT1	95
11334901	NOT1_FAR85191	NOT1	176
11334902	NOT1_FAR85191	NOT1	50
11334903	NOT1_FAR85191	NOT1	146
11334904	NOT1_FAR85191	NOT1	153
11334905	NOT1_FAR85191	NOT1	116
11334906	NOT1_FAR85191	NOT1	98
11334907	NOT1_FAR85191	NOT1	93
11334908	NOT1_FAR85191	NOT1	149
11334909	NOT1_FAR85191	NOT1	126
11334910	NOT1_FAR85191	NOT1	121
11334911	NOT1_FAR85191	NOT1	126
11334912	NOT1_FAR85191	NOT1	154
11334913	NOT1_FAR85191	NOT1	119
11334914	NOT1_FAR85191	NOT1	113
11334915	NOT1_FAR85191	NOT1	78
11334916	NOT1_FAR85191	NOT1	128
11334917	NOT1_FAR85191	NOT1	69
11334918	NOT1_FAR85191	NOT1	118
11334919	NOT1_FAR85191	NOT1	149
11334920	NOT1_FAR85191	NOT1	93
11334921	NOT1_FAR85191	NOT1	140
11334922	NOT1_FAR85191	NOT1	110
11334923	NOT1_FAR85191	NOT1	107
11334924	NOT1_FAR85191	NOT1	156
11334925	NOT1_FAR85191	NOT1	151
11334926	NOT1_FAR85191	NOT1	119
11334927	NOT1_FAR85191	NOT1	132
11334928	NOT1_FAR85191	NOT1	151
11334929	NOT1_FAR85191	NOT1	64
11334930	NOT1_FAR85191	NOT1	88
11334931	NOT1_FAR85191	NOT1	143
11334932	NOT1_FAR85191	NOT1	97
11334933	NOT1_FAR85191	NOT1	74
11334934	NOT1_FAR85191	NOT1	94
11334935	NOT1_FAR85191	NOT1	116
11334936	NOT1_FAR85191	NOT1	96
11334937	NOT1_FAR85191	NOT1	149
11334938	NOT1_FAR85191	NOT1	140
11334939	NOT1_FAR85191	NOT1	116
11334940	NOT1_FAR85191	NOT1	174
11334941	NOT1_FAR85191	NOT1	125
11334942	NOT1_FAR85191	NOT1	165
11334943	NOT1_FAR85191	NOT1	143
11334944	NOT1_FAR85191	NOT1	112
11334945	NOT1_FAR85191	NOT1	133
11334946	NOT1_FAR85191	NOT1	206
11334947	NOT1_FAR85191	NOT1	84
11334948	NOT1_FAR85191	NOT1	234
11334949	NOT1_FAR85191	NOT1	82
11334950	NOT1_FAR85191	NOT1	102
11334951	NOT1_FAR85191	NOT1	103
11334952	NOT1_FAR85191	NOT1	137
11334953	NOT1_FAR85191	NOT1	101
11334954	NOT1_FAR85191	NOT1	114
11334955	NOT1_FAR85191	NOT1	105
11334956	NOT1_FAR85191	NOT1	85
11334957	NOT1_FAR85191	NOT1	92
11334958	NOT1_FAR85191	NOT1	179
11334959	NOT1_FAR85191	NOT1	120
11334960	NOT1_FAR85191	NOT1	106
11334961	NOT1_FAR85191	NOT1	128
11334962	NOT1_FAR85191	NOT1	144
11334963	NOT1_FAR85191	NOT1	127
11334964	NOT1_FAR85191	NOT1	130
11334965	NOT1_FAR85191	NOT1	114
11334966	NOT1_FAR85191	NOT1	130
11334967	NOT1_FAR85191	NOT1	105
11334968	NOT1_FAR85191	NOT1	136
11334969	NOT1_FAR85191	NOT1	124
11334970	NOT1_FAR85191	NOT1	159
11334971	NOT1_FAR85191	NOT1	153
11334972	NOT1_FAR85191	NOT1	126
11334973	NOT1_FAR85191	NOT1	106
11334974	NOT1_FAR85191	NOT1	81
11334975	NOT1_FAR85191	NOT1	155
11334976	NOT1_FAR85191	NOT1	103
11334977	NOT1_FAR85191	NOT1	115
11334978	NOT1_FAR85191	NOT1	41
11334979	NOT1_FAR85191	NOT1	132
11334980	NOT1_FAR85191	NOT1	110
11334981	NOT1_FAR85191	NOT1	69
11334982	NOT1_FAR85191	NOT1	70
11334983	NOT1_FAR85191	NOT1	119
11334984	NOT1_FAR85191	NOT1	167
11334985	NOT1_FAR85191	NOT1	112
11334986	NOT1_FAR85191	NOT1	95
11334987	NOT1_FAR85191	NOT1	166
11334988	NOT1_FAR85191	NOT1	89
11334989	NOT1_FAR85191	NOT1	121
11334990	NOT1_FAR85191	NOT1	85
11334991	NOT1_FAR85191	NOT1	142
11334992	NOT1_FAR85191	NOT1	59
11334993	NOT1_FAR85191	NOT1	116
11334994	NOT1_FAR85191	NOT1	137
11334995	NOT1_FAR85191	NOT1	96
11334996	NOT1_FAR85191	NOT1	141
11334997	NOT1_FAR85191	NOT1	130
11334998	NOT1_FAR85191	NOT1	121
11334999	NOT1_FAR85191	NOT1	67
11335000	NOT1_FAR85191	NOT1	112
11335001	NOT1_FAR85191	NOT1	173
11335002	NOT1_FAR85191	NOT1	120
11335003	NOT1_FAR85191	NOT1	97
11335004	NOT1_FAR85191	NOT1	144
11335005	NOT1_FAR85191	NOT1	102
11335006	NOT1_FAR85191	NOT1	142
11335007	NOT1_FAR85191	NOT1	139
11335008	NOT1_FAR85191	NOT1	108
11335009	NOT1_FAR85191	NOT1	72
11335010	NOT1_FAR85191	NOT1	179
11335011	NOT1_FAR85191	NOT1	89
11335012	NOT1_FAR85191	NOT1	161
11335013	NOT1_FAR85191	NOT1	103
11335014	NOT1_FAR85191	NOT1	8
11335015	NOT1_FAR85191	NOT1	44
11335016	NOT1_FAR85191	NOT1	159
11335017	NOT1_FAR85191	NOT1	87
11335018	NOT1_FAR85191	NOT1	86
11335019	NOT1_FAR85191	NOT1	137
11335020	NOT1_FAR85191	NOT1	107
11335021	NOT1_FAR85191	NOT1	175
11335022	NOT1_FAR85191	NOT1	200
11335023	NOT1_FAR85191	NOT1	75
11335024	NOT1_FAR85191	NOT1	153
11335025	NOT1_FAR85191	NOT1	88
11335026	NOT1_FAR85191	NOT1	145
11335027	NOT1_FAR85191	NOT1	134
11335028	NOT1_FAR85191	NOT1	175
11335029	NOT1_FAR85191	NOT1	131
11335030	NOT1_FAR85191	NOT1	18
11335031	NOT1_FAR85191	NOT1	122
11335032	NOT1_FAR85191	NOT1	71
11335033	NOT1_FAR85191	NOT1	134
11335034	NOT1_FAR85191	NOT1	73
11335035	NOT1_FAR85191	NOT1	67
11335036	NOT1_FAR85191	NOT1	133
11335037	NOT1_FAR85191	NOT1	130
11335038	NOT1_FAR85191	NOT1	71
11335039	NOT1_FAR85191	NOT1	98
11335040	NOT1_FAR85191	NOT1	140
11335041	NOT1_FAR85191	NOT1	127
11335042	NOT1_FAR85191	NOT1	103
11335043	NOT1_FAR85191	NOT1	107
11335044	NOT1_FAR85191	NOT1	84
11335045	NOT1_FAR85191	NOT1	84
11335046	NOT1_FAR85191	NOT1	90
11335047	NOT1_FAR85191	NOT1	134
11335048	NOT1_FAR85191	NOT1	8
11335049	NOT1_FAR85191	NOT1	147
11335050	NOT1_FAR85191	NOT1	130
11335051	NOT1_FAR85191	NOT1	146
11335052	NOT1_FAR85191	NOT1	99
11335053	NOT1_FAR85191	NOT1	134
11335054	NOT1_FAR85191	NOT1	151
11335055	NOT1_FAR85191	NOT1	76
11335056	NOT1_FAR85191	NOT1	97
11335057	NOT1_FAR85191	NOT1	117
11335058	NOT1_FAR85191	NOT1	140
11335059	NOT1_FAR85191	NOT1	115
11335060	NOT1_FAR85191	NOT1	92
11335061	NOT1_FAR85191	NOT1	85
11335062	NOT1_FAR85191	NOT1	144
11335063	NOT1_FAR85191	NOT1	40
11335064	NOT1_FAR85191	NOT1	134
11335065	NOT1_FAR85191	NOT1	116
11335066	NOT1_FAR85191	NOT1	55
11335067	NOT1_FAR85191	NOT1	96
11335068	NOT1_FAR85191	NOT1	97
11335069	NOT1_FAR85191	NOT1	129
11335070	NOT1_FAR85191	NOT1	88
11335071	NOT1_FAR85191	NOT1	198
11335072	NOT1_FAR85191	NOT1	153
11335073	NOT1_FAR85191	NOT1	100
11335074	NOT1_FAR85191	NOT1	139
11335075	NOT1_FAR85191	NOT1	141
11335076	NOT1_FAR85191	NOT1	135
11335077	NOT1_FAR85191	NOT1	117
11335078	NOT1_FAR85191	NOT1	104
11335079	NOT1_FAR85191	NOT1	113
11335080	NOT1_FAR85191	NOT1	101
11335081	NOT1_FAR85191	NOT1	140
11335082	NOT1_FAR85191	NOT1	118
11335083	NOT1_FAR85191	NOT1	94
11335084	NOT1_FAR85191	NOT1	171
11335085	NOT1_FAR85191	NOT1	117
11335086	NOT1_FAR85191	NOT1	65
11335087	NOT1_FAR85191	NOT1	135
11335088	NOT1_FAR85191	NOT1	126
11335089	NOT1_FAR85191	NOT1	98
11335090	NOT1_FAR85191	NOT1	113
11335091	NOT1_FAR85191	NOT1	117
11335092	NOT1_FAR85191	NOT1	82
11335093	NOT1_FAR85191	NOT1	135
11335094	NOT1_FAR85191	NOT1	70
11335095	NOT1_FAR85191	NOT1	158
11335096	NOT1_FAR85191	NOT1	128
11335097	NOT1_FAR85191	NOT1	144
11335098	NOT1_FAR85191	NOT1	98
11335099	NOT1_FAR85191	NOT1	140
11335100	NOT1_FAR85191	NOT1	112
11335101	NOT1_FAR85191	NOT1	105
11335102	NOT1_FAR85191	NOT1	83
11335103	NOT1_FAR85191	NOT1	103
11335104	NOT1_FAR85191	NOT1	110
11335105	NOT1_FAR85191	NOT1	147
11335106	NOT1_FAR85191	NOT1	88
11335107	NOT1_FAR85191	NOT1	136
11335108	NOT1_FAR85191	NOT1	93
11335109	NOT1_FAR85191	NOT1	100
11335110	NOT1_FAR85191	NOT1	126
11335111	NOT1_FAR85191	NOT1	86
11335112	NOT1_FAR85191	NOT1	167
11335113	NOT1_FAR85191	NOT1	116
11335114	NOT1_FAR85191	NOT1	125
11335115	NOT1_FAR85191	NOT1	139
11335116	NOT1_FAR85191	NOT1	113
11335117	NOT1_FAR85191	NOT1	110
11335118	NOT1_FAR85191	NOT1	83
11335119	NOT1_FAR85191	NOT1	168
11335120	NOT1_FAR85191	NOT1	114
11335121	NOT1_FAR85191	NOT1	121
11335122	NOT1_FAR85191	NOT1	115
11335123	NOT1_FAR85191	NOT1	102
11335124	NOT1_FAR85191	NOT1	140
11335125	NOT1_FAR85191	NOT1	127
11335126	NOT1_FAR85191	NOT1	90
11335127	NOT1_FAR85191	NOT1	99
11335128	NOT1_FAR85191	NOT1	128
11335129	NOT1_FAR85191	NOT1	111
11335130	NOT1_FAR85191	NOT1	108
11335131	NOT1_FAR85191	NOT1	120
11335132	NOT1_FAR85191	NOT1	81
11335133	NOT1_FAR85191	NOT1	78
11335134	NOT1_FAR85191	NOT1	150
11335135	NOT1_FAR85191	NOT1	55
11335136	NOT1_FAR85191	NOT1	134
11335137	NOT1_FAR85191	NOT1	80
11335138	NOT1_FAR85191	NOT1	120
11335139	NOT1_FAR85191	NOT1	127
11335140	NOT1_FAR85191	NOT1	114
11335141	NOT1_FAR85191	NOT1	188
11335142	NOT1_FAR85191	NOT1	135
11335143	NOT1_FAR85191	NOT1	123
11335144	NOT1_FAR85191	NOT1	77
11335145	NOT1_FAR85191	NOT1	135
11335146	NOT1_FAR85191	NOT1	95
11335147	NOT1_FAR85191	NOT1	133
11335148	NOT1_FAR85191	NOT1	143
11335149	NOT1_FAR85191	NOT1	69
11335150	NOT1_FAR85191	NOT1	132
11335151	NOT1_FAR85191	NOT1	130
11335152	NOT1_FAR85191	NOT1	95
11335153	NOT1_FAR85191	NOT1	136
11335154	NOT1_FAR85191	NOT1	157
11335155	NOT1_FAR85191	NOT1	139
11335156	NOT1_FAR85191	NOT1	146
11335157	NOT1_FAR85191	NOT1	123
11335158	NOT1_FAR85191	NOT1	133
11335159	NOT1_FAR85191	NOT1	139
11335160	NOT1_FAR85191	NOT1	67
11335161	NOT1_FAR85191	NOT1	101
11335162	NOT1_FAR85191	NOT1	55
11335163	NOT1_FAR85191	NOT1	122
11335164	NOT1_FAR85191	NOT1	137
11335165	NOT1_FAR85191	NOT1	61
11335166	NOT1_FAR85191	NOT1	64
11335167	NOT1_FAR85191	NOT1	64
11335168	NOT1_FAR85191	NOT1	118
11335169	NOT1_FAR85191	NOT1	88
11335170	NOT1_FAR85191	NOT1	117
11335171	NOT1_FAR85191	NOT1	96
11335172	NOT1_FAR85191	NOT1	125
11335173	NOT1_FAR85191	NOT1	56
11335174	NOT1_FAR85191	NOT1	139
11335175	NOT1_FAR85191	NOT1	101
11335176	NOT1_FAR85191	NOT1	143
11335177	NOT1_FAR85191	NOT1	107
11335178	NOT1_FAR85191	NOT1	89
11335179	NOT1_FAR85191	NOT1	158
11335180	NOT1_FAR85191	NOT1	127
11335181	NOT1_FAR85191	NOT1	139
11335182	NOT1_FAR85191	NOT1	157
11335183	NOT1_FAR85191	NOT1	106
11335184	NOT1_FAR85191	NOT1	142
11335185	NOT1_FAR85191	NOT1	123
11335186	NOT1_FAR85191	NOT1	125
11335187	NOT1_FAR85191	NOT1	110
11335188	NOT1_FAR85191	NOT1	124
11335189	NOT1_FAR85191	NOT1	132
11335190	NOT1_FAR85191	NOT1	65
11335191	NOT1_FAR85191	NOT1	135
11335192	NOT1_FAR85191	NOT1	120
11335193	NOT1_FAR85191	NOT1	101
11335194	NOT1_FAR85191	NOT1	96
11335195	NOT1_FAR85191	NOT1	138
11335196	NOT1_FAR85191	NOT1	133
11335197	NOT1_FAR85191	NOT1	82
11335198	NOT1_FAR85191	NOT1	124
11335199	NOT1_FAR85191	NOT1	131
11335200	NOT1_FAR85191	NOT1	111
11335201	NOT1_FAR85191	NOT1	123
11335202	NOT1_FAR85191	NOT1	157
11335203	NOT1_FAR85191	NOT1	104
11335204	NOT1_FAR85191	NOT1	162
11335205	NOT1_FAR85191	NOT1	116
11335206	NOT1_FAR85191	NOT1	143
11335207	NOT1_FAR85191	NOT1	97
11335208	NOT1_FAR85191	NOT1	139
11335209	NOT1_FAR85191	NOT1	130
11335210	NOT1_FAR85191	NOT1	126
11335211	NOT1_FAR85191	NOT1	108
11335212	NOT1_FAR85191	NOT1	135
11335213	NOT1_FAR85191	NOT1	99
11335214	NOT1_FAR85191	NOT1	125
11335215	NOT1_FAR85191	NOT1	149
11335216	NOT1_FAR85191	NOT1	159
11335217	NOT1_FAR85191	NOT1	93
11335218	NOT1_FAR85191	NOT1	182
11335219	NOT1_FAR85191	NOT1	147
11335220	NOT1_FAR85191	NOT1	96
11335221	NOT1_FAR85191	NOT1	117
11335222	NOT1_FAR85191	NOT1	167
11335223	NOT1_FAR85191	NOT1	106
11335224	NOT1_FAR85191	NOT1	66
11335225	NOT1_FAR85191	NOT1	112
11335226	NOT1_FAR85191	NOT1	124
11335227	NOT1_FAR85191	NOT1	100
11335228	NOT1_FAR85191	NOT1	135
11335229	NOT1_FAR85191	NOT1	133
11335230	NOT1_FAR85191	NOT1	79
11335231	NOT1_FAR85191	NOT1	89
11335232	NOT1_FAR85191	NOT1	121
11335233	NOT1_FAR85191	NOT1	116
11335234	NOT1_FAR85191	NOT1	84
11335235	NOT1_FAR85191	NOT1	89
11335236	NOT1_FAR85191	NOT1	129
11335237	NOT1_FAR85191	NOT1	137
11335238	NOT1_FAR85191	NOT1	123
11335239	NOT1_FAR85191	NOT1	76
11335240	NOT1_FAR85191	NOT1	88
11335241	NOT1_FAR85191	NOT1	124
11335242	NOT1_FAR85191	NOT1	79
11335243	NOT1_FAR85191	NOT1	92
11335244	NOT1_FAR85191	NOT1	49
11335245	NOT1_FAR85191	NOT1	126
11335246	NOT1_FAR85191	NOT1	101
11335247	NOT1_FAR85191	NOT1	117
11335248	NOT1_FAR85191	NOT1	144
11335249	NOT1_FAR85191	NOT1	104
11335250	NOT1_FAR85191	NOT1	83
11335251	NOT1_FAR85191	NOT1	120
11335252	NOT1_FAR85191	NOT1	84
11335253	NOT1_FAR85191	NOT1	93
11335254	NOT1_FAR85191	NOT1	144
11335255	NOT1_FAR85191	NOT1	115
11335256	NOT1_FAR85191	NOT1	61
11335257	NOT1_FAR85191	NOT1	120
11335258	NOT1_FAR85191	NOT1	82
11335259	NOT1_FAR85191	NOT1	55
11335260	NOT1_FAR85191	NOT1	103
11335261	NOT1_FAR85191	NOT1	128
11335262	NOT1_FAR85191	NOT1	166
11335263	NOT1_FAR85191	NOT1	62
11335264	NOT1_FAR85191	NOT1	139
11335265	NOT1_FAR85191	NOT1	93
11335266	NOT1_FAR85191	NOT1	113
11335267	NOT1_FAR85191	NOT1	87
11335268	NOT1_FAR85191	NOT1	17
11335269	NOT1_FAR85191	NOT1	106
11335270	NOT1_FAR85191	NOT1	101
11335271	NOT1_FAR85191	NOT1	75
11335272	NOT1_FAR85191	NOT1	133
11335273	NOT1_FAR85191	NOT1	57
11335274	NOT1_FAR85191	NOT1	109
11335275	NOT1_FAR85191	NOT1	145
11335276	NOT1_FAR85191	NOT1	7
11335277	NOT1_FAR85191	NOT1	71
11335278	NOT1_FAR85191	NOT1	60
11335279	NOT1_FAR85191	NOT1	122
11335280	NOT1_FAR85191	NOT1	127
11335281	NOT1_FAR85191	NOT1	101
11335282	NOT1_FAR85191	NOT1	75
11335283	NOT1_FAR85191	NOT1	124
11335284	NOT1_FAR85191	NOT1	155
11335285	NOT1_FAR85191	NOT1	114
11335286	NOT1_FAR85191	NOT1	121
11335287	NOT1_FAR85191	NOT1	128
11335288	NOT1_FAR85191	NOT1	112
11335289	NOT1_FAR85191	NOT1	116
11335290	NOT1_FAR85191	NOT1	100
11335291	NOT1_FAR85191	NOT1	152
11335292	NOT1_FAR85191	NOT1	71
11335293	NOT1_FAR85191	NOT1	120
11335294	NOT1_FAR85191	NOT1	123
11335295	NOT1_FAR85191	NOT1	82
11335296	NOT1_FAR85191	NOT1	250
11335297	NOT1_FAR85191	NOT1	179
11335298	NOT1_FAR85191	NOT1	93
11335299	NOT1_FAR85191	NOT1	100
11335300	NOT1_FAR85191	NOT1	115
11335301	NOT1_FAR85191	NOT1	136
11335302	NOT1_FAR85191	NOT1	106
11335303	NOT1_FAR85191	NOT1	143
11335304	NOT1_FAR85191	NOT1	150
11335305	NOT1_FAR85191	NOT1	114
11335306	NOT1_FAR85191	NOT1	152
11335307	NOT1_FAR85191	NOT1	123
11335308	NOT1_FAR85191	NOT1	193
11335309	NOT1_FAR85191	NOT1	87
11335310	NOT1_FAR85191	NOT1	100
11335311	NOT1_FAR85191	NOT1	133
11335312	NOT1_FAR85191	NOT1	141
11335313	NOT1_FAR85191	NOT1	61
11335314	NOT1_FAR85191	NOT1	120
11335315	NOT1_FAR85191	NOT1	163
11335316	NOT1_FAR85191	NOT1	62
11335317	NOT1_FAR85191	NOT1	130
11335318	NOT1_FAR85191	NOT1	55
11335319	NOT1_FAR85191	NOT1	114
11335320	NOT1_FAR85191	NOT1	110
11335321	NOT1_FAR85191	NOT1	121
11335322	NOT1_FAR85191	NOT1	136
11335323	NOT1_FAR85191	NOT1	105
11335324	NOT1_FAR85191	NOT1	162
11335325	NOT1_FAR85191	NOT1	131
11335326	NOT1_FAR85191	NOT1	82
11335327	NOT1_FAR85191	NOT1	123
11335328	NOT1_FAR85191	NOT1	111
11335329	NOT1_FAR85191	NOT1	127
11335330	NOT1_FAR85191	NOT1	52
11335331	NOT1_FAR85191	NOT1	114
11335332	NOT1_FAR85191	NOT1	177
11335333	NOT1_FAR85191	NOT1	111
11335334	NOT1_FAR85191	NOT1	50
11335335	NOT1_FAR85191	NOT1	32
11335336	NOT1_FAR85191	NOT1	158
11335337	NOT1_FAR85191	NOT1	90
11335338	NOT1_FAR85191	NOT1	119
11335339	NOT1_FAR85191	NOT1	137
11335340	NOT1_FAR85191	NOT1	120
11335341	NOT1_FAR85191	NOT1	126
11335342	NOT1_FAR85191	NOT1	49
11335343	NOT1_FAR85191	NOT1	128
11335344	NOT1_FAR85191	NOT1	112
11335345	NOT1_FAR85191	NOT1	64
11335346	NOT1_FAR85191	NOT1	100
11335347	NOT1_FAR85191	NOT1	89
11335348	NOT1_FAR85191	NOT1	107
11335349	NOT1_FAR85191	NOT1	127
11335350	NOT1_FAR85191	NOT1	133
11335351	NOT1_FAR85191	NOT1	138
11335352	NOT1_FAR85191	NOT1	6
11335353	NOT1_FAR85191	NOT1	104
11335354	NOT1_FAR85191	NOT1	72
11335355	NOT1_FAR85191	NOT1	44
11335356	NOT1_FAR85191	NOT1	87
11335357	NOT1_FAR85191	NOT1	148
11335358	NOT1_FAR85191	NOT1	133
11335359	NOT1_FAR85191	NOT1	88
11335360	NOT1_FAR85191	NOT1	123
11335361	NOT1_FAR85191	NOT1	184
11335362	NOT1_FAR85191	NOT1	77
11335363	NOT1_FAR85191	NOT1	171
11335364	NOT1_FAR85191	NOT1	153
11335365	NOT1_FAR85191	NOT1	116
11335366	NOT1_FAR85191	NOT1	63
11335367	NOT1_FAR85191	NOT1	145
11335368	NOT1_FAR85191	NOT1	76
11335369	NOT1_FAR85191	NOT1	14
11335370	NOT1_FAR85191	NOT1	148
11335371	NOT1_FAR85191	NOT1	131
11335372	NOT1_FAR85191	NOT1	115
11335373	NOT1_FAR85191	NOT1	174
11335374	NOT1_FAR85191	NOT1	122
11335375	NOT1_FAR85191	NOT1	117
11335376	NOT1_FAR85191	NOT1	153
11335377	NOT1_FAR85191	NOT1	145
11335378	NOT1_FAR85191	NOT1	87
11335379	NOT1_FAR85191	NOT1	162
11335380	NOT1_FAR85191	NOT1	66
11335381	NOT1_FAR85191	NOT1	75
11335382	NOT1_FAR85191	NOT1	104
11335383	NOT1_FAR85191	NOT1	189
11335384	NOT1_FAR85191	NOT1	150
11335385	NOT1_FAR85191	NOT1	165
11335386	NOT1_FAR85191	NOT1	128
11335387	NOT1_FAR85191	NOT1	119
11335388	NOT1_FAR85191	NOT1	242
11335389	NOT1_FAR85191	NOT1	88
11335390	NOT1_FAR85191	NOT1	73
11335391	NOT1_FAR85191	NOT1	120
11335392	NOT1_FAR85191	NOT1	145
11335393	NOT1_FAR85191	NOT1	84
11335394	NOT1_FAR85191	NOT1	142
11335395	NOT1_FAR85191	NOT1	120
11335396	NOT1_FAR85191	NOT1	136
11335397	NOT1_FAR85191	NOT1	109
11335398	NOT1_FAR85191	NOT1	53
11335399	NOT1_FAR85191	NOT1	67
11335400	NOT1_FAR85191	NOT1	158
11335401	NOT1_FAR85191	NOT1	84
11335402	NOT1_FAR85191	NOT1	159
11335403	NOT1_FAR85191	NOT1	115
11335404	NOT1_FAR85191	NOT1	65
11335405	NOT1_FAR85191	NOT1	127
11335406	NOT1_FAR85191	NOT1	97
11335407	NOT1_FAR85191	NOT1	102
11335408	NOT1_FAR85191	NOT1	98
11335409	NOT1_FAR85191	NOT1	97
11335410	NOT1_FAR85191	NOT1	133
11335411	NOT1_FAR85191	NOT1	121
11335412	NOT1_FAR85191	NOT1	66
11335413	NOT1_FAR85191	NOT1	134
11335414	NOT1_FAR85191	NOT1	86
11335415	NOT1_FAR85191	NOT1	147
11335416	NOT1_FAR85191	NOT1	97
11335417	NOT1_FAR85191	NOT1	140
11335418	NOT1_FAR85191	NOT1	130
11335419	NOT1_FAR85191	NOT1	115
11335420	NOT1_FAR85191	NOT1	127
11335421	NOT1_FAR85191	NOT1	60
11335422	NOT1_FAR85191	NOT1	128
11335423	NOT1_FAR85191	NOT1	92
11335424	NOT1_FAR85191	NOT1	55
11335425	NOT1_FAR85191	NOT1	106
11335426	NOT1_FAR85191	NOT1	164
11335427	NOT1_FAR85191	NOT1	78
11335428	NOT1_FAR85191	NOT1	147
11335429	NOT1_FAR85191	NOT1	77
11335430	NOT1_FAR85191	NOT1	97
11335431	NOT1_FAR85191	NOT1	153
11335432	NOT1_FAR85191	NOT1	70
11335433	NOT1_FAR85191	NOT1	73
11335434	NOT1_FAR85191	NOT1	132
11335435	NOT1_FAR85191	NOT1	98
11335436	NOT1_FAR85191	NOT1	125
11335437	NOT1_FAR85191	NOT1	168
11335438	NOT1_FAR85191	NOT1	149
11335439	NOT1_FAR85191	NOT1	75
11335440	NOT1_FAR85191	NOT1	115
11335441	NOT1_FAR85191	NOT1	117
11335442	NOT1_FAR85191	NOT1	202
11335443	NOT1_FAR85191	NOT1	150
11335444	NOT1_FAR85191	NOT1	77
11335445	NOT1_FAR85191	NOT1	123
11335446	NOT1_FAR85191	NOT1	112
11335447	NOT1_FAR85191	NOT1	84
11335448	NOT1_FAR85191	NOT1	116
11335449	NOT1_FAR85191	NOT1	78
11335450	NOT1_FAR85191	NOT1	92
11335451	NOT1_FAR85191	NOT1	126
11335452	NOT1_FAR85191	NOT1	135
11335453	NOT1_FAR85191	NOT1	114
11335454	NOT1_FAR85191	NOT1	151
11335455	NOT1_FAR85191	NOT1	122
11335456	NOT1_FAR85191	NOT1	75
11335457	NOT1_FAR85191	NOT1	142
11335458	NOT1_FAR85191	NOT1	155
11335459	NOT1_FAR85191	NOT1	142
11335460	NOT1_FAR85191	NOT1	160
11335461	NOT1_FAR85191	NOT1	105
11335462	NOT1_FAR85191	NOT1	116
11335463	NOT1_FAR85191	NOT1	90
11335464	NOT1_FAR85191	NOT1	136
11335465	NOT1_FAR85191	NOT1	131
11335466	NOT1_FAR85191	NOT1	125
11335467	NOT1_FAR85191	NOT1	76
11335468	NOT1_FAR85191	NOT1	135
11335469	NOT1_FAR85191	NOT1	70
11335470	NOT1_FAR85191	NOT1	88
11335471	NOT1_FAR85191	NOT1	119
11335472	NOT1_FAR85191	NOT1	115
11335473	NOT1_FAR85191	NOT1	98
11335474	NOT1_FAR85191	NOT1	56
11335475	NOT1_FAR85191	NOT1	117
11335476	NOT1_FAR85191	NOT1	113
11335477	NOT1_FAR85191	NOT1	110
11335478	NOT1_FAR85191	NOT1	129
11335479	NOT1_FAR85191	NOT1	154
11335480	NOT1_FAR85191	NOT1	151
11335481	NOT1_FAR85191	NOT1	97
11335482	NOT1_FAR85191	NOT1	150
11335483	NOT1_FAR85191	NOT1	112
11335484	NOT1_FAR85191	NOT1	133
11335485	NOT1_FAR85191	NOT1	176
11335486	NOT1_FAR85191	NOT1	132
11335487	NOT1_FAR85191	NOT1	116
11335488	NOT1_FAR85191	NOT1	132
11335489	NOT1_FAR85191	NOT1	135
11335490	NOT1_FAR85191	NOT1	71
11335491	NOT1_FAR85191	NOT1	67
11335492	NOT1_FAR85191	NOT1	116
11335493	NOT1_FAR85191	NOT1	127
11335494	NOT1_FAR85191	NOT1	121
11335495	NOT1_FAR85191	NOT1	151
11335496	NOT1_FAR85191	NOT1	143
11335497	NOT1_FAR85191	NOT1	134
11335498	NOT1_FAR85191	NOT1	141
11335499	NOT1_FAR85191	NOT1	147
11335500	NOT1_FAR85191	NOT1	127
11335501	NOT1_FAR85191	NOT1	136
11335502	NOT1_FAR85191	NOT1	142
11335503	NOT1_FAR85191	NOT1	124
11335504	NOT1_FAR85191	NOT1	72
11335505	NOT1_FAR85191	NOT1	121
11335506	NOT1_FAR85191	NOT1	84
11335507	NOT1_FAR85191	NOT1	124
11335508	NOT1_FAR85191	NOT1	111
11335509	NOT1_FAR85191	NOT1	80
11335510	NOT1_FAR85191	NOT1	91
11335511	NOT1_FAR85191	NOT1	148
11335512	NOT1_FAR85191	NOT1	117
11335513	NOT1_FAR85191	NOT1	106
11335514	NOT1_FAR85191	NOT1	125
11335515	NOT1_FAR85191	NOT1	115
11335516	NOT1_FAR85191	NOT1	192
11335517	NOT1_FAR85191	NOT1	117
11335518	NOT1_FAR85191	NOT1	58
11335519	NOT1_FAR85191	NOT1	177
11335520	NOT1_FAR85191	NOT1	123
11335521	NOT1_FAR85191	NOT1	133
11335522	NOT1_FAR85191	NOT1	113
11335523	NOT1_FAR85191	NOT1	71
11335524	NOT1_FAR85191	NOT1	31
11335525	NOT1_FAR85191	NOT1	107
11335526	NOT1_FAR85191	NOT1	78
11335527	NOT1_FAR85191	NOT1	106
11335528	NOT1_FAR85191	NOT1	90
11335529	NOT1_FAR85191	NOT1	123
11335530	NOT1_FAR85191	NOT1	110
11335531	NOT1_FAR85191	NOT1	90
11335532	NOT1_FAR85191	NOT1	172
11335533	NOT1_FAR85191	NOT1	111
11335534	NOT1_FAR85191	NOT1	117
11335535	NOT1_FAR85191	NOT1	126
11335536	NOT1_FAR85191	NOT1	138
11335537	NOT1_FAR85191	NOT1	139
11335538	NOT1_FAR85191	NOT1	132
11335539	NOT1_FAR85191	NOT1	99
11335540	NOT1_FAR85191	NOT1	127
11335541	NOT1_FAR85191	NOT1	92
11335542	NOT1_FAR85191	NOT1	109
11335543	NOT1_FAR85191	NOT1	15
11335544	NOT1_FAR85191	NOT1	90
11335545	NOT1_FAR85191	NOT1	137
11335546	NOT1_FAR85191	NOT1	159
11335547	NOT1_FAR85191	NOT1	139
11335548	NOT1_FAR85191	NOT1	182
11335549	NOT1_FAR85191	NOT1	114
11335550	NOT1_FAR85191	NOT1	107
11335551	NOT1_FAR85191	NOT1	118
11335552	NOT1_FAR85191	NOT1	185
11335553	NOT1_FAR85191	NOT1	117
11335554	NOT1_FAR85191	NOT1	94
11335555	NOT1_FAR85191	NOT1	147
11335556	NOT1_FAR85191	NOT1	106
11335557	NOT1_FAR85191	NOT1	107
11335558	NOT1_FAR85191	NOT1	179
11335559	NOT1_FAR85191	NOT1	95
11335560	NOT1_FAR85191	NOT1	136
11335561	NOT1_FAR85191	NOT1	147
11335562	NOT1_FAR85191	NOT1	101
11335563	NOT1_FAR85191	NOT1	85
11335564	NOT1_FAR85191	NOT1	116
11335565	NOT1_FAR85191	NOT1	123
11335566	NOT1_FAR85191	NOT1	85
11335567	NOT1_FAR85191	NOT1	86
11335568	NOT1_FAR85191	NOT1	95
11335569	NOT1_FAR85191	NOT1	62
11335570	NOT1_FAR85191	NOT1	101
11335571	NOT1_FAR85191	NOT1	89
11335572	NOT1_FAR85191	NOT1	112
11335573	NOT1_FAR85191	NOT1	116
11335574	NOT1_FAR85191	NOT1	106
11335575	NOT1_FAR85191	NOT1	117
11335576	NOT1_FAR85191	NOT1	80
11335577	NOT1_FAR85191	NOT1	102
11335578	NOT1_FAR85191	NOT1	112
11335579	NOT1_FAR85191	NOT1	121
11335580	NOT1_FAR85191	NOT1	114
11335581	NOT1_FAR85191	NOT1	107
11335582	NOT1_FAR85191	NOT1	9
11335583	NOT1_FAR85191	NOT1	114
11335584	NOT1_FAR85191	NOT1	125
11335585	NOT1_FAR85191	NOT1	141
11335586	NOT1_FAR85191	NOT1	7
11335587	NOT1_FAR85191	NOT1	123
11335588	NOT1_FAR85191	NOT1	119
11335589	NOT1_FAR85191	NOT1	146
11335590	NOT1_FAR85191	NOT1	116
11335591	NOT1_FAR85191	NOT1	12
11335592	NOT1_FAR85191	NOT1	84
11335593	NOT1_FAR85191	NOT1	109
11335594	NOT1_FAR85191	NOT1	136
11335595	NOT1_FAR85191	NOT1	180
11335596	NOT1_FAR85191	NOT1	80
11335597	NOT1_FAR85191	NOT1	107
11335598	NOT1_FAR85191	NOT1	59
11335599	NOT1_FAR85191	NOT1	155
11335600	NOT1_FAR85191	NOT1	170
11335601	NOT1_FAR85191	NOT1	98
11335602	NOT1_FAR85191	NOT1	144
11335603	NOT1_FAR85191	NOT1	101
11335604	NOT1_FAR85191	NOT1	140
11335605	NOT1_FAR85191	NOT1	61
11335606	NOT1_FAR85191	NOT1	153
11335607	NOT1_FAR85191	NOT1	133
11335608	NOT1_FAR85191	NOT1	92
11335609	NOT1_FAR85191	NOT1	182
11335610	NOT1_FAR85191	NOT1	138
11335611	NOT1_FAR85191	NOT1	111
11335612	NOT1_FAR85191	NOT1	145
11335613	NOT1_FAR85191	NOT1	88
11335614	NOT1_FAR85191	NOT1	131
11335615	NOT1_FAR85191	NOT1	104
11335616	NOT1_FAR85191	NOT1	68
11335617	NOT1_FAR85191	NOT1	121
11335618	NOT1_FAR85191	NOT1	77
11335619	NOT1_FAR85191	NOT1	255
11335620	NOT1_FAR85191	NOT1	170
11335621	NOT1_FAR85191	NOT1	146
11335622	NOT1_FAR85191	NOT1	102
11335623	NOT1_FAR85191	NOT1	157
11335624	NOT1_FAR85191	NOT1	73
11335625	NOT1_FAR85191	NOT1	130
11335626	NOT1_FAR85191	NOT1	132
11335627	NOT1_FAR85191	NOT1	186
11335628	NOT1_FAR85191	NOT1	56
11335629	NOT1_FAR85191	NOT1	105
11335630	NOT1_FAR85191	NOT1	103
11335631	NOT1_FAR85191	NOT1	100
11335632	NOT1_FAR85191	NOT1	189
11335633	NOT1_FAR85191	NOT1	15
11335634	NOT1_FAR85191	NOT1	95
11335635	NOT1_FAR85191	NOT1	71
11335636	NOT1_FAR85191	NOT1	75
11335637	NOT1_FAR85191	NOT1	98
11335638	NOT1_FAR85191	NOT1	44
11335639	NOT1_FAR85191	NOT1	185
11335640	NOT1_FAR85191	NOT1	169
11335641	NOT1_FAR85191	NOT1	140
11335642	NOT1_FAR85191	NOT1	73
11335643	NOT1_FAR85191	NOT1	97
11335644	NOT1_FAR85191	NOT1	70
11335645	NOT1_FAR85191	NOT1	101
11335646	NOT1_FAR85191	NOT1	123
11335647	NOT1_FAR85191	NOT1	70
11335648	NOT1_FAR85191	NOT1	125
11335649	NOT1_FAR85191	NOT1	143
11335650	NOT1_FAR85191	NOT1	237
11335651	NOT1_FAR85191	NOT1	74
11335652	NOT1_FAR85191	NOT1	96
11335653	NOT1_FAR85191	NOT1	113
11335654	NOT1_FAR85191	NOT1	115
11335655	NOT1_FAR85191	NOT1	140
11335656	NOT1_FAR85191	NOT1	155
11335657	NOT1_FAR85191	NOT1	104
11335658	NOT1_FAR85191	NOT1	129
11335659	NOT1_FAR85191	NOT1	110
11335660	NOT1_FAR85191	NOT1	119
11335661	NOT1_FAR85191	NOT1	58
11335662	NOT1_FAR85191	NOT1	93
11335663	NOT1_FAR85191	NOT1	159
11335664	NOT1_FAR85191	NOT1	100
11335665	NOT1_FAR85191	NOT1	123
11335666	NOT1_FAR85191	NOT1	88
11335667	NOT1_FAR85191	NOT1	84
11335668	NOT1_FAR85191	NOT1	89
11335669	NOT1_FAR85191	NOT1	49
11335670	NOT1_FAR85191	NOT1	151
11335671	NOT1_FAR85191	NOT1	100
11335672	NOT1_FAR85191	NOT1	110
11335673	NOT1_FAR85191	NOT1	104
11335674	NOT1_FAR85191	NOT1	97
11335675	NOT1_FAR85191	NOT1	48
11335676	NOT1_FAR85191	NOT1	153
11335677	NOT1_FAR85191	NOT1	120
11335678	NOT1_FAR85191	NOT1	105
11335679	NOT1_FAR85191	NOT1	145
11335680	NOT1_FAR85191	NOT1	63
11335681	NOT1_FAR85191	NOT1	81
11335682	NOT1_FAR85191	NOT1	97
11335683	NOT1_FAR85191	NOT1	208
11335684	NOT1_FAR85191	NOT1	92
11335685	NOT1_FAR85191	NOT1	48
11335686	NOT1_FAR85191	NOT1	116
11335687	NOT1_FAR85191	NOT1	149
11335688	NOT1_FAR85191	NOT1	177
