## Supplementary File S7 for "Global Regulatory Functions of the Human CCR4–NOT Complex in mRNA Deadenylation and Decay": Supplementary File S7. All poly(A) measurements.csv (part 365 of 2136)

	sample	group	polya_length
11335689	NOT1_FAR85191	NOT1	177
11335690	NOT1_FAR85191	NOT1	84
11335691	NOT1_FAR85191	NOT1	97
11335692	NOT1_FAR85191	NOT1	154
11335693	NOT1_FAR85191	NOT1	174
11335694	NOT1_FAR85191	NOT1	69
11335695	NOT1_FAR85191	NOT1	132
11335696	NOT1_FAR85191	NOT1	52
11335697	NOT1_FAR85191	NOT1	141
11335698	NOT1_FAR85191	NOT1	93
11335699	NOT1_FAR85191	NOT1	134
11335700	NOT1_FAR85191	NOT1	126
11335701	NOT1_FAR85191	NOT1	145
11335702	NOT1_FAR85191	NOT1	80
11335703	NOT1_FAR85191	NOT1	96
11335704	NOT1_FAR85191	NOT1	122
11335705	NOT1_FAR85191	NOT1	139
11335706	NOT1_FAR85191	NOT1	143
11335707	NOT1_FAR85191	NOT1	69
11335708	NOT1_FAR85191	NOT1	151
11335709	NOT1_FAR85191	NOT1	82
11335710	NOT1_FAR85191	NOT1	131
11335711	NOT1_FAR85191	NOT1	91
11335712	NOT1_FAR85191	NOT1	99
11335713	NOT1_FAR85191	NOT1	91
11335714	NOT1_FAR85191	NOT1	117
11335715	NOT1_FAR85191	NOT1	159
11335716	NOT1_FAR85191	NOT1	152
11335717	NOT1_FAR85191	NOT1	228
11335718	NOT1_FAR85191	NOT1	120
11335719	NOT1_FAR85191	NOT1	117
11335720	NOT1_FAR85191	NOT1	99
11335721	NOT1_FAR85191	NOT1	112
11335722	NOT1_FAR85191	NOT1	111
11335723	NOT1_FAR85191	NOT1	122
11335724	NOT1_FAR85191	NOT1	161
11335725	NOT1_FAR85191	NOT1	165
11335726	NOT1_FAR85191	NOT1	95
11335727	NOT1_FAR85191	NOT1	100
11335728	NOT1_FAR85191	NOT1	143
11335729	NOT1_FAR85191	NOT1	102
11335730	NOT1_FAR85191	NOT1	145
11335731	NOT1_FAR85191	NOT1	152
11335732	NOT1_FAR85191	NOT1	20
11335733	NOT1_FAR85191	NOT1	126
11335734	NOT1_FAR85191	NOT1	108
11335735	NOT1_FAR85191	NOT1	83
11335736	NOT1_FAR85191	NOT1	94
11335737	NOT1_FAR85191	NOT1	114
11335738	NOT1_FAR85191	NOT1	94
11335739	NOT1_FAR85191	NOT1	82
11335740	NOT1_FAR85191	NOT1	102
11335741	NOT1_FAR85191	NOT1	147
11335742	NOT1_FAR85191	NOT1	133
11335743	NOT1_FAR85191	NOT1	189
11335744	NOT1_FAR85191	NOT1	129
11335745	NOT1_FAR85191	NOT1	85
11335746	NOT1_FAR85191	NOT1	174
11335747	NOT1_FAR85191	NOT1	78
11335748	NOT1_FAR85191	NOT1	147
11335749	NOT1_FAR85191	NOT1	85
11335750	NOT1_FAR85191	NOT1	178
11335751	NOT1_FAR85191	NOT1	84
11335752	NOT1_FAR85191	NOT1	76
11335753	NOT1_FAR85191	NOT1	153
11335754	NOT1_FAR85191	NOT1	144
11335755	NOT1_FAR85191	NOT1	99
11335756	NOT1_FAR85191	NOT1	11
11335757	NOT1_FAR85191	NOT1	98
11335758	NOT1_FAR85191	NOT1	104
11335759	NOT1_FAR85191	NOT1	74
11335760	NOT1_FAR85191	NOT1	159
11335761	NOT1_FAR85191	NOT1	120
11335762	NOT1_FAR85191	NOT1	115
11335763	NOT1_FAR85191	NOT1	152
11335764	NOT1_FAR85191	NOT1	117
11335765	NOT1_FAR85191	NOT1	119
11335766	NOT1_FAR85191	NOT1	128
11335767	NOT1_FAR85191	NOT1	133
11335768	NOT1_FAR85191	NOT1	69
11335769	NOT1_FAR85191	NOT1	109
11335770	NOT1_FAR85191	NOT1	174
11335771	NOT1_FAR85191	NOT1	139
11335772	NOT1_FAR85191	NOT1	115
11335773	NOT1_FAR85191	NOT1	92
11335774	NOT1_FAR85191	NOT1	123
11335775	NOT1_FAR85191	NOT1	129
11335776	NOT1_FAR85191	NOT1	119
11335777	NOT1_FAR85191	NOT1	111
11335778	NOT1_FAR85191	NOT1	75
11335779	NOT1_FAR85191	NOT1	140
11335780	NOT1_FAR85191	NOT1	93
11335781	NOT1_FAR85191	NOT1	128
11335782	NOT1_FAR85191	NOT1	123
11335783	NOT1_FAR85191	NOT1	120
11335784	NOT1_FAR85191	NOT1	53
11335785	NOT1_FAR85191	NOT1	137
11335786	NOT1_FAR85191	NOT1	135
11335787	NOT1_FAR85191	NOT1	121
11335788	NOT1_FAR85191	NOT1	138
11335789	NOT1_FAR85191	NOT1	101
11335790	NOT1_FAR85191	NOT1	160
11335791	NOT1_FAR85191	NOT1	135
11335792	NOT1_FAR85191	NOT1	98
11335793	NOT1_FAR85191	NOT1	182
11335794	NOT1_FAR85191	NOT1	163
11335795	NOT1_FAR85191	NOT1	85
11335796	NOT1_FAR85191	NOT1	109
11335797	NOT1_FAR85191	NOT1	120
11335798	NOT1_FAR85191	NOT1	120
11335799	NOT1_FAR85191	NOT1	85
11335800	NOT1_FAR85191	NOT1	144
11335801	NOT1_FAR85191	NOT1	58
11335802	NOT1_FAR85191	NOT1	96
11335803	NOT1_FAR85191	NOT1	131
11335804	NOT1_FAR85191	NOT1	132
11335805	NOT1_FAR85191	NOT1	114
11335806	NOT1_FAR85191	NOT1	155
11335807	NOT1_FAR85191	NOT1	157
11335808	NOT1_FAR85191	NOT1	146
11335809	NOT1_FAR85191	NOT1	83
11335810	NOT1_FAR85191	NOT1	106
11335811	NOT1_FAR85191	NOT1	118
11335812	NOT1_FAR85191	NOT1	101
11335813	NOT1_FAR85191	NOT1	132
11335814	NOT1_FAR85191	NOT1	138
11335815	NOT1_FAR85191	NOT1	138
11335816	NOT1_FAR85191	NOT1	94
11335817	NOT1_FAR85191	NOT1	103
11335818	NOT1_FAR85191	NOT1	153
11335819	NOT1_FAR85191	NOT1	102
11335820	NOT1_FAR85191	NOT1	113
11335821	NOT1_FAR85191	NOT1	113
11335822	NOT1_FAR85191	NOT1	85
11335823	NOT1_FAR85191	NOT1	139
11335824	NOT1_FAR85191	NOT1	120
11335825	NOT1_FAR85191	NOT1	124
11335826	NOT1_FAR85191	NOT1	69
11335827	NOT1_FAR85191	NOT1	73
11335828	NOT1_FAR85191	NOT1	93
11335829	NOT1_FAR85191	NOT1	84
11335830	NOT1_FAR85191	NOT1	97
11335831	NOT1_FAR85191	NOT1	124
11335832	NOT1_FAR85191	NOT1	74
11335833	NOT1_FAR85191	NOT1	96
11335834	NOT1_FAR85191	NOT1	108
11335835	NOT1_FAR85191	NOT1	125
11335836	NOT1_FAR85191	NOT1	116
11335837	NOT1_FAR85191	NOT1	121
11335838	NOT1_FAR85191	NOT1	108
11335839	NOT1_FAR85191	NOT1	144
11335840	NOT1_FAR85191	NOT1	115
11335841	NOT1_FAR85191	NOT1	113
11335842	NOT1_FAR85191	NOT1	57
11335843	NOT1_FAR85191	NOT1	96
11335844	NOT1_FAR85191	NOT1	68
11335845	NOT1_FAR85191	NOT1	71
11335846	NOT1_FAR85191	NOT1	148
11335847	NOT1_FAR85191	NOT1	32
11335848	NOT1_FAR85191	NOT1	143
11335849	NOT1_FAR85191	NOT1	148
11335850	NOT1_FAR85191	NOT1	91
11335851	NOT1_FAR85191	NOT1	140
11335852	NOT1_FAR85191	NOT1	163
11335853	NOT1_FAR85191	NOT1	128
11335854	NOT1_FAR85191	NOT1	129
11335855	NOT1_FAR85191	NOT1	101
11335856	NOT1_FAR85191	NOT1	145
11335857	NOT1_FAR85191	NOT1	155
11335858	NOT1_FAR85191	NOT1	106
11335859	NOT1_FAR85191	NOT1	141
11335860	NOT1_FAR85191	NOT1	82
11335861	NOT1_FAR85191	NOT1	115
11335862	NOT1_FAR85191	NOT1	70
11335863	NOT1_FAR85191	NOT1	78
11335864	NOT1_FAR85191	NOT1	104
11335865	NOT1_FAR85191	NOT1	155
11335866	NOT1_FAR85191	NOT1	141
11335867	NOT1_FAR85191	NOT1	95
11335868	NOT1_FAR85191	NOT1	112
11335869	NOT1_FAR85191	NOT1	70
11335870	NOT1_FAR85191	NOT1	129
11335871	NOT1_FAR85191	NOT1	123
11335872	NOT1_FAR85191	NOT1	153
11335873	NOT1_FAR85191	NOT1	147
11335874	NOT1_FAR85191	NOT1	128
11335875	NOT1_FAR85191	NOT1	170
11335876	NOT1_FAR85191	NOT1	140
11335877	NOT1_FAR85191	NOT1	132
11335878	NOT1_FAR85191	NOT1	89
11335879	NOT1_FAR85191	NOT1	100
11335880	NOT1_FAR85191	NOT1	108
11335881	NOT1_FAR85191	NOT1	113
11335882	NOT1_FAR85191	NOT1	72
11335883	NOT1_FAR85191	NOT1	138
11335884	NOT1_FAR85191	NOT1	112
11335885	NOT1_FAR85191	NOT1	147
11335886	NOT1_FAR85191	NOT1	120
11335887	NOT1_FAR85191	NOT1	94
11335888	NOT1_FAR85191	NOT1	107
11335889	NOT1_FAR85191	NOT1	158
11335890	NOT1_FAR85191	NOT1	74
11335891	NOT1_FAR85191	NOT1	185
11335892	NOT1_FAR85191	NOT1	113
11335893	NOT1_FAR85191	NOT1	103
11335894	NOT1_FAR85191	NOT1	91
11335895	NOT1_FAR85191	NOT1	104
11335896	NOT1_FAR85191	NOT1	131
11335897	NOT1_FAR85191	NOT1	95
11335898	NOT1_FAR85191	NOT1	99
11335899	NOT1_FAR85191	NOT1	19
11335900	NOT1_FAR85191	NOT1	85
11335901	NOT1_FAR85191	NOT1	60
11335902	NOT1_FAR85191	NOT1	157
11335903	NOT1_FAR85191	NOT1	149
11335904	NOT1_FAR85191	NOT1	138
11335905	NOT1_FAR85191	NOT1	128
11335906	NOT1_FAR85191	NOT1	83
11335907	NOT1_FAR85191	NOT1	87
11335908	NOT1_FAR85191	NOT1	76
11335909	NOT1_FAR85191	NOT1	162
11335910	NOT1_FAR85191	NOT1	83
11335911	NOT1_FAR85191	NOT1	95
11335912	NOT1_FAR85191	NOT1	110
11335913	NOT1_FAR85191	NOT1	142
11335914	NOT1_FAR85191	NOT1	80
11335915	NOT1_FAR85191	NOT1	152
11335916	NOT1_FAR85191	NOT1	143
11335917	NOT1_FAR85191	NOT1	171
11335918	NOT1_FAR85191	NOT1	148
11335919	NOT1_FAR85191	NOT1	130
11335920	NOT1_FAR85191	NOT1	134
11335921	NOT1_FAR85191	NOT1	81
11335922	NOT1_FAR85191	NOT1	68
11335923	NOT1_FAR85191	NOT1	94
11335924	NOT1_FAR85191	NOT1	110
11335925	NOT1_FAR85191	NOT1	116
11335926	NOT1_FAR85191	NOT1	159
11335927	NOT1_FAR85191	NOT1	106
11335928	NOT1_FAR85191	NOT1	108
11335929	NOT1_FAR85191	NOT1	80
11335930	NOT1_FAR85191	NOT1	122
11335931	NOT1_FAR85191	NOT1	87
11335932	NOT1_FAR85191	NOT1	111
11335933	NOT1_FAR85191	NOT1	140
11335934	NOT1_FAR85191	NOT1	152
11335935	NOT1_FAR85191	NOT1	130
11335936	NOT1_FAR85191	NOT1	78
11335937	NOT1_FAR85191	NOT1	112
11335938	NOT1_FAR85191	NOT1	124
11335939	NOT1_FAR85191	NOT1	128
11335940	NOT1_FAR85191	NOT1	122
11335941	NOT1_FAR85191	NOT1	116
11335942	NOT1_FAR85191	NOT1	102
11335943	NOT1_FAR85191	NOT1	149
11335944	NOT1_FAR85191	NOT1	122
11335945	NOT1_FAR85191	NOT1	126
11335946	NOT1_FAR85191	NOT1	127
11335947	NOT1_FAR85191	NOT1	92
11335948	NOT1_FAR85191	NOT1	121
11335949	NOT1_FAR85191	NOT1	84
11335950	NOT1_FAR85191	NOT1	55
11335951	NOT1_FAR85191	NOT1	103
11335952	NOT1_FAR85191	NOT1	53
11335953	NOT1_FAR85191	NOT1	117
11335954	NOT1_FAR85191	NOT1	89
11335955	NOT1_FAR85191	NOT1	127
11335956	NOT1_FAR85191	NOT1	84
11335957	NOT1_FAR85191	NOT1	108
11335958	NOT1_FAR85191	NOT1	84
11335959	NOT1_FAR85191	NOT1	108
11335960	NOT1_FAR85191	NOT1	96
11335961	NOT1_FAR85191	NOT1	111
11335962	NOT1_FAR85191	NOT1	159
11335963	NOT1_FAR85191	NOT1	113
11335964	NOT1_FAR85191	NOT1	81
11335965	NOT1_FAR85191	NOT1	125
11335966	NOT1_FAR85191	NOT1	113
11335967	NOT1_FAR85191	NOT1	99
11335968	NOT1_FAR85191	NOT1	150
11335969	NOT1_FAR85191	NOT1	171
11335970	NOT1_FAR85191	NOT1	131
11335971	NOT1_FAR85191	NOT1	71
11335972	NOT1_FAR85191	NOT1	137
11335973	NOT1_FAR85191	NOT1	105
11335974	NOT1_FAR85191	NOT1	149
11335975	NOT1_FAR85191	NOT1	134
11335976	NOT1_FAR85191	NOT1	108
11335977	NOT1_FAR85191	NOT1	95
11335978	NOT1_FAR85191	NOT1	69
11335979	NOT1_FAR85191	NOT1	109
11335980	NOT1_FAR85191	NOT1	126
11335981	NOT1_FAR85191	NOT1	156
11335982	NOT1_FAR85191	NOT1	115
11335983	NOT1_FAR85191	NOT1	93
11335984	NOT1_FAR85191	NOT1	73
11335985	NOT1_FAR85191	NOT1	62
11335986	NOT1_FAR85191	NOT1	118
11335987	NOT1_FAR85191	NOT1	108
11335988	NOT1_FAR85191	NOT1	114
11335989	NOT1_FAR85191	NOT1	118
11335990	NOT1_FAR85191	NOT1	138
11335991	NOT1_FAR85191	NOT1	110
11335992	NOT1_FAR85191	NOT1	104
11335993	NOT1_FAR85191	NOT1	192
11335994	NOT1_FAR85191	NOT1	142
11335995	NOT1_FAR85191	NOT1	115
11335996	NOT1_FAR85191	NOT1	103
11335997	NOT1_FAR85191	NOT1	104
11335998	NOT1_FAR85191	NOT1	62
11335999	NOT1_FAR85191	NOT1	74
11336000	NOT1_FAR85191	NOT1	124
11336001	NOT1_FAR85191	NOT1	83
11336002	NOT1_FAR85191	NOT1	138
11336003	NOT1_FAR85191	NOT1	111
11336004	NOT1_FAR85191	NOT1	129
11336005	NOT1_FAR85191	NOT1	73
11336006	NOT1_FAR85191	NOT1	141
11336007	NOT1_FAR85191	NOT1	94
11336008	NOT1_FAR85191	NOT1	57
11336009	NOT1_FAR85191	NOT1	125
11336010	NOT1_FAR85191	NOT1	148
11336011	NOT1_FAR85191	NOT1	91
11336012	NOT1_FAR85191	NOT1	113
11336013	NOT1_FAR85191	NOT1	56
11336014	NOT1_FAR85191	NOT1	53
11336015	NOT1_FAR85191	NOT1	151
11336016	NOT1_FAR85191	NOT1	157
11336017	NOT1_FAR85191	NOT1	96
11336018	NOT1_FAR85191	NOT1	63
11336019	NOT1_FAR85191	NOT1	179
11336020	NOT1_FAR85191	NOT1	88
11336021	NOT1_FAR85191	NOT1	83
11336022	NOT1_FAR85191	NOT1	185
11336023	NOT1_FAR85191	NOT1	155
11336024	NOT1_FAR85191	NOT1	136
11336025	NOT1_FAR85191	NOT1	80
11336026	NOT1_FAR85191	NOT1	113
11336027	NOT1_FAR85191	NOT1	119
11336028	NOT1_FAR85191	NOT1	147
11336029	NOT1_FAR85191	NOT1	95
11336030	NOT1_FAR85191	NOT1	76
11336031	NOT1_FAR85191	NOT1	84
11336032	NOT1_FAR85191	NOT1	138
11336033	NOT1_FAR85191	NOT1	123
11336034	NOT1_FAR85191	NOT1	123
11336035	NOT1_FAR85191	NOT1	108
11336036	NOT1_FAR85191	NOT1	109
11336037	NOT1_FAR85191	NOT1	112
11336038	NOT1_FAR85191	NOT1	112
11336039	NOT1_FAR85191	NOT1	141
11336040	NOT1_FAR85191	NOT1	102
11336041	NOT1_FAR85191	NOT1	148
11336042	NOT1_FAR85191	NOT1	157
11336043	NOT1_FAR85191	NOT1	115
11336044	NOT1_FAR85191	NOT1	142
11336045	NOT1_FAR85191	NOT1	95
11336046	NOT1_FAR85191	NOT1	124
11336047	NOT1_FAR85191	NOT1	76
11336048	NOT1_FAR85191	NOT1	104
11336049	NOT1_FAR85191	NOT1	134
11336050	NOT1_FAR85191	NOT1	160
11336051	NOT1_FAR85191	NOT1	143
11336052	NOT1_FAR85191	NOT1	68
11336053	NOT1_FAR85191	NOT1	78
11336054	NOT1_FAR85191	NOT1	60
11336055	NOT1_FAR85191	NOT1	119
11336056	NOT1_FAR85191	NOT1	91
11336057	NOT1_FAR85191	NOT1	128
11336058	NOT1_FAR85191	NOT1	147
11336059	NOT1_FAR85191	NOT1	126
11336060	NOT1_FAR85191	NOT1	118
11336061	NOT1_FAR85191	NOT1	134
11336062	NOT1_FAR85191	NOT1	71
11336063	NOT1_FAR85191	NOT1	85
11336064	NOT1_FAR85191	NOT1	69
11336065	NOT1_FAR85191	NOT1	81
11336066	NOT1_FAR85191	NOT1	93
11336067	NOT1_FAR85191	NOT1	129
11336068	NOT1_FAR85191	NOT1	114
11336069	NOT1_FAR85191	NOT1	62
11336070	NOT1_FAR85191	NOT1	139
11336071	NOT1_FAR85191	NOT1	149
11336072	NOT1_FAR85191	NOT1	143
11336073	NOT1_FAR85191	NOT1	106
11336074	NOT1_FAR85191	NOT1	83
11336075	NOT1_FAR85191	NOT1	55
11336076	NOT1_FAR85191	NOT1	122
11336077	NOT1_FAR85191	NOT1	49
11336078	NOT1_FAR85191	NOT1	113
11336079	NOT1_FAR85191	NOT1	140
11336080	NOT1_FAR85191	NOT1	104
11336081	NOT1_FAR85191	NOT1	87
11336082	NOT1_FAR85191	NOT1	95
11336083	NOT1_FAR85191	NOT1	100
11336084	NOT1_FAR85191	NOT1	154
11336085	NOT1_FAR85191	NOT1	156
11336086	NOT1_FAR85191	NOT1	123
11336087	NOT1_FAR85191	NOT1	147
11336088	NOT1_FAR85191	NOT1	156
11336089	NOT1_FAR85191	NOT1	68
11336090	NOT1_FAR85191	NOT1	132
11336091	NOT1_FAR85191	NOT1	134
11336092	NOT1_FAR85191	NOT1	157
11336093	NOT1_FAR85191	NOT1	116
11336094	NOT1_FAR85191	NOT1	133
11336095	NOT1_FAR85191	NOT1	120
11336096	NOT1_FAR85191	NOT1	127
11336097	NOT1_FAR85191	NOT1	122
11336098	NOT1_FAR85191	NOT1	236
11336099	NOT1_FAR85191	NOT1	81
11336100	NOT1_FAR85191	NOT1	131
11336101	NOT1_FAR85191	NOT1	91
11336102	NOT1_FAR85191	NOT1	220
11336103	NOT1_FAR85191	NOT1	98
11336104	NOT1_FAR85191	NOT1	127
11336105	NOT1_FAR85191	NOT1	71
11336106	NOT1_FAR85191	NOT1	79
11336107	NOT1_FAR85191	NOT1	139
11336108	NOT1_FAR85191	NOT1	75
11336109	NOT1_FAR85191	NOT1	164
11336110	NOT1_FAR85191	NOT1	191
11336111	NOT1_FAR85191	NOT1	134
11336112	NOT1_FAR85191	NOT1	72
11336113	NOT1_FAR85191	NOT1	154
11336114	NOT1_FAR85191	NOT1	102
11336115	NOT1_FAR85191	NOT1	112
11336116	NOT1_FAR85191	NOT1	147
11336117	NOT1_FAR85191	NOT1	92
11336118	NOT1_FAR85191	NOT1	148
11336119	NOT1_FAR85191	NOT1	116
11336120	NOT1_FAR85191	NOT1	150
11336121	NOT1_FAR85191	NOT1	113
11336122	NOT1_FAR85191	NOT1	151
11336123	NOT1_FAR85191	NOT1	72
11336124	NOT1_FAR85191	NOT1	104
11336125	NOT1_FAR85191	NOT1	167
11336126	NOT1_FAR85191	NOT1	109
11336127	NOT1_FAR85191	NOT1	99
11336128	NOT1_FAR85191	NOT1	110
11336129	NOT1_FAR85191	NOT1	132
11336130	NOT1_FAR85191	NOT1	131
11336131	NOT1_FAR85191	NOT1	163
11336132	NOT1_FAR85191	NOT1	69
11336133	NOT1_FAR85191	NOT1	107
11336134	NOT1_FAR85191	NOT1	148
11336135	NOT1_FAR85191	NOT1	94
11336136	NOT1_FAR85191	NOT1	20
11336137	NOT1_FAR85191	NOT1	155
11336138	NOT1_FAR85191	NOT1	136
11336139	NOT1_FAR85191	NOT1	141
11336140	NOT1_FAR85191	NOT1	96
11336141	NOT1_FAR85191	NOT1	147
11336142	NOT1_FAR85191	NOT1	123
11336143	NOT1_FAR85191	NOT1	67
11336144	NOT1_FAR85191	NOT1	125
11336145	NOT1_FAR85191	NOT1	190
11336146	NOT1_FAR85191	NOT1	153
11336147	NOT1_FAR85191	NOT1	142
11336148	NOT1_FAR85191	NOT1	163
11336149	NOT1_FAR85191	NOT1	95
11336150	NOT1_FAR85191	NOT1	161
11336151	NOT1_FAR85191	NOT1	81
11336152	NOT1_FAR85191	NOT1	99
11336153	NOT1_FAR85191	NOT1	88
11336154	NOT1_FAR85191	NOT1	116
11336155	NOT1_FAR85191	NOT1	149
11336156	NOT1_FAR85191	NOT1	143
11336157	NOT1_FAR85191	NOT1	88
11336158	NOT1_FAR85191	NOT1	124
11336159	NOT1_FAR85191	NOT1	73
11336160	NOT1_FAR85191	NOT1	215
11336161	NOT1_FAR85191	NOT1	97
11336162	NOT1_FAR85191	NOT1	124
11336163	NOT1_FAR85191	NOT1	168
11336164	NOT1_FAR85191	NOT1	97
11336165	NOT1_FAR85191	NOT1	108
11336166	NOT1_FAR85191	NOT1	84
11336167	NOT1_FAR85191	NOT1	90
11336168	NOT1_FAR85191	NOT1	127
11336169	NOT1_FAR85191	NOT1	71
11336170	NOT1_FAR85191	NOT1	93
11336171	NOT1_FAR85191	NOT1	98
11336172	NOT1_FAR85191	NOT1	111
11336173	NOT1_FAR85191	NOT1	73
11336174	NOT1_FAR85191	NOT1	89
11336175	NOT1_FAR85191	NOT1	165
11336176	NOT1_FAR85191	NOT1	56
11336177	NOT1_FAR85191	NOT1	97
11336178	NOT1_FAR85191	NOT1	140
11336179	NOT1_FAR85191	NOT1	90
11336180	NOT1_FAR85191	NOT1	54
11336181	NOT1_FAR85191	NOT1	146
11336182	NOT1_FAR85191	NOT1	74
11336183	NOT1_FAR85191	NOT1	162
11336184	NOT1_FAR85191	NOT1	85
11336185	NOT1_FAR85191	NOT1	106
11336186	NOT1_FAR85191	NOT1	129
11336187	NOT1_FAR85191	NOT1	106
11336188	NOT1_FAR85191	NOT1	220
11336189	NOT1_FAR85191	NOT1	154
11336190	NOT1_FAR85191	NOT1	146
11336191	NOT1_FAR85191	NOT1	106
11336192	NOT1_FAR85191	NOT1	70
11336193	NOT1_FAR85191	NOT1	157
11336194	NOT1_FAR85191	NOT1	127
11336195	NOT1_FAR85191	NOT1	132
11336196	NOT1_FAR85191	NOT1	125
11336197	NOT1_FAR85191	NOT1	142
11336198	NOT1_FAR85191	NOT1	143
11336199	NOT1_FAR85191	NOT1	135
11336200	NOT1_FAR85191	NOT1	142
11336201	NOT1_FAR85191	NOT1	97
11336202	NOT1_FAR85191	NOT1	151
11336203	NOT1_FAR85191	NOT1	135
11336204	NOT1_FAR85191	NOT1	7
11336205	NOT1_FAR85191	NOT1	83
11336206	NOT1_FAR85191	NOT1	130
11336207	NOT1_FAR85191	NOT1	149
11336208	NOT1_FAR85191	NOT1	61
11336209	NOT1_FAR85191	NOT1	156
11336210	NOT1_FAR85191	NOT1	115
11336211	NOT1_FAR85191	NOT1	85
11336212	NOT1_FAR85191	NOT1	151
11336213	NOT1_FAR85191	NOT1	93
11336214	NOT1_FAR85191	NOT1	116
11336215	NOT1_FAR85191	NOT1	113
11336216	NOT1_FAR85191	NOT1	84
11336217	NOT1_FAR85191	NOT1	26
11336218	NOT1_FAR85191	NOT1	100
11336219	NOT1_FAR85191	NOT1	106
11336220	NOT1_FAR85191	NOT1	143
11336221	NOT1_FAR85191	NOT1	141
11336222	NOT1_FAR85191	NOT1	130
11336223	NOT1_FAR85191	NOT1	190
11336224	NOT1_FAR85191	NOT1	36
11336225	NOT1_FAR85191	NOT1	139
11336226	NOT1_FAR85191	NOT1	104
11336227	NOT1_FAR85191	NOT1	80
11336228	NOT1_FAR85191	NOT1	55
11336229	NOT1_FAR85191	NOT1	178
11336230	NOT1_FAR85191	NOT1	78
11336231	NOT1_FAR85191	NOT1	140
11336232	NOT1_FAR85191	NOT1	88
11336233	NOT1_FAR85191	NOT1	125
11336234	NOT1_FAR85191	NOT1	111
11336235	NOT1_FAR85191	NOT1	148
11336236	NOT1_FAR85191	NOT1	108
11336237	NOT1_FAR85191	NOT1	106
11336238	NOT1_FAR85191	NOT1	134
11336239	NOT1_FAR85191	NOT1	84
11336240	NOT1_FAR85191	NOT1	98
11336241	NOT1_FAR85191	NOT1	161
11336242	NOT1_FAR85191	NOT1	61
11336243	NOT1_FAR85191	NOT1	135
11336244	NOT1_FAR85191	NOT1	164
11336245	NOT1_FAR85191	NOT1	88
11336246	NOT1_FAR85191	NOT1	68
11336247	NOT1_FAR85191	NOT1	112
11336248	NOT1_FAR85191	NOT1	109
11336249	NOT1_FAR85191	NOT1	112
11336250	NOT1_FAR85191	NOT1	127
11336251	NOT1_FAR85191	NOT1	138
11336252	NOT1_FAR85191	NOT1	130
11336253	NOT1_FAR85191	NOT1	164
11336254	NOT1_FAR85191	NOT1	125
11336255	NOT1_FAR85191	NOT1	103
11336256	NOT1_FAR85191	NOT1	115
11336257	NOT1_FAR85191	NOT1	121
11336258	NOT1_FAR85191	NOT1	117
11336259	NOT1_FAR85191	NOT1	56
11336260	NOT1_FAR85191	NOT1	106
11336261	NOT1_FAR85191	NOT1	111
11336262	NOT1_FAR85191	NOT1	133
11336263	NOT1_FAR85191	NOT1	128
11336264	NOT1_FAR85191	NOT1	79
11336265	NOT1_FAR85191	NOT1	116
11336266	NOT1_FAR85191	NOT1	59
11336267	NOT1_FAR85191	NOT1	79
11336268	NOT1_FAR85191	NOT1	101
11336269	NOT1_FAR85191	NOT1	133
11336270	NOT1_FAR85191	NOT1	108
11336271	NOT1_FAR85191	NOT1	117
11336272	NOT1_FAR85191	NOT1	141
11336273	NOT1_FAR85191	NOT1	161
11336274	NOT1_FAR85191	NOT1	123
11336275	NOT1_FAR85191	NOT1	131
11336276	NOT1_FAR85191	NOT1	84
11336277	NOT1_FAR85191	NOT1	98
11336278	NOT1_FAR85191	NOT1	126
11336279	NOT1_FAR85191	NOT1	136
11336280	NOT1_FAR85191	NOT1	73
11336281	NOT1_FAR85191	NOT1	135
11336282	NOT1_FAR85191	NOT1	146
11336283	NOT1_FAR85191	NOT1	73
11336284	NOT1_FAR85191	NOT1	104
11336285	NOT1_FAR85191	NOT1	137
11336286	NOT1_FAR85191	NOT1	103
11336287	NOT1_FAR85191	NOT1	54
11336288	NOT1_FAR85191	NOT1	103
11336289	NOT1_FAR85191	NOT1	157
11336290	NOT1_FAR85191	NOT1	131
11336291	NOT1_FAR85191	NOT1	101
11336292	NOT1_FAR85191	NOT1	118
11336293	NOT1_FAR85191	NOT1	111
11336294	NOT1_FAR85191	NOT1	137
11336295	NOT1_FAR85191	NOT1	160
11336296	NOT1_FAR85191	NOT1	82
11336297	NOT1_FAR85191	NOT1	118
11336298	NOT1_FAR85191	NOT1	98
11336299	NOT1_FAR85191	NOT1	84
11336300	NOT1_FAR85191	NOT1	98
11336301	NOT1_FAR85191	NOT1	144
11336302	NOT1_FAR85191	NOT1	58
11336303	NOT1_FAR85191	NOT1	100
11336304	NOT1_FAR85191	NOT1	154
11336305	NOT1_FAR85191	NOT1	125
11336306	NOT1_FAR85191	NOT1	95
11336307	NOT1_FAR85191	NOT1	119
11336308	NOT1_FAR85191	NOT1	48
11336309	NOT1_FAR85191	NOT1	92
11336310	NOT1_FAR85191	NOT1	156
11336311	NOT1_FAR85191	NOT1	145
11336312	NOT1_FAR85191	NOT1	108
11336313	NOT1_FAR85191	NOT1	77
11336314	NOT1_FAR85191	NOT1	114
11336315	NOT1_FAR85191	NOT1	68
11336316	NOT1_FAR85191	NOT1	66
11336317	NOT1_FAR85191	NOT1	115
11336318	NOT1_FAR85191	NOT1	102
11336319	NOT1_FAR85191	NOT1	89
11336320	NOT1_FAR85191	NOT1	149
11336321	NOT1_FAR85191	NOT1	112
11336322	NOT1_FAR85191	NOT1	148
11336323	NOT1_FAR85191	NOT1	119
11336324	NOT1_FAR85191	NOT1	139
11336325	NOT1_FAR85191	NOT1	97
11336326	NOT1_FAR85191	NOT1	148
11336327	NOT1_FAR85191	NOT1	127
11336328	NOT1_FAR85191	NOT1	124
11336329	NOT1_FAR85191	NOT1	90
11336330	NOT1_FAR85191	NOT1	89
11336331	NOT1_FAR85191	NOT1	142
11336332	NOT1_FAR85191	NOT1	134
11336333	NOT1_FAR85191	NOT1	121
11336334	NOT1_FAR85191	NOT1	107
11336335	NOT1_FAR85191	NOT1	177
11336336	NOT1_FAR85191	NOT1	113
11336337	NOT1_FAR85191	NOT1	147
11336338	NOT1_FAR85191	NOT1	118
11336339	NOT1_FAR85191	NOT1	110
11336340	NOT1_FAR85191	NOT1	140
11336341	NOT1_FAR85191	NOT1	141
11336342	NOT1_FAR85191	NOT1	183
11336343	NOT1_FAR85191	NOT1	116
11336344	NOT1_FAR85191	NOT1	10
11336345	NOT1_FAR85191	NOT1	132
11336346	NOT1_FAR85191	NOT1	81
11336347	NOT1_FAR85191	NOT1	76
11336348	NOT1_FAR85191	NOT1	121
11336349	NOT1_FAR85191	NOT1	89
11336350	NOT1_FAR85191	NOT1	148
11336351	NOT1_FAR85191	NOT1	122
11336352	NOT1_FAR85191	NOT1	126
11336353	NOT1_FAR85191	NOT1	125
11336354	NOT1_FAR85191	NOT1	110
11336355	NOT1_FAR85191	NOT1	132
11336356	NOT1_FAR85191	NOT1	121
11336357	NOT1_FAR85191	NOT1	99
11336358	NOT1_FAR85191	NOT1	139
11336359	NOT1_FAR85191	NOT1	76
11336360	NOT1_FAR85191	NOT1	147
11336361	NOT1_FAR85191	NOT1	104
11336362	NOT1_FAR85191	NOT1	99
11336363	NOT1_FAR85191	NOT1	122
11336364	NOT1_FAR85191	NOT1	89
11336365	NOT1_FAR85191	NOT1	127
11336366	NOT1_FAR85191	NOT1	93
11336367	NOT1_FAR85191	NOT1	136
11336368	NOT1_FAR85191	NOT1	147
11336369	NOT1_FAR85191	NOT1	90
11336370	NOT1_FAR85191	NOT1	140
11336371	NOT1_FAR85191	NOT1	126
11336372	NOT1_FAR85191	NOT1	111
11336373	NOT1_FAR85191	NOT1	133
11336374	NOT1_FAR85191	NOT1	135
11336375	NOT1_FAR85191	NOT1	117
11336376	NOT1_FAR85191	NOT1	77
11336377	NOT1_FAR85191	NOT1	112
11336378	NOT1_FAR85191	NOT1	41
11336379	NOT1_FAR85191	NOT1	93
11336380	NOT1_FAR85191	NOT1	117
11336381	NOT1_FAR85191	NOT1	120
11336382	NOT1_FAR85191	NOT1	140
11336383	NOT1_FAR85191	NOT1	51
11336384	NOT1_FAR85191	NOT1	147
11336385	NOT1_FAR85191	NOT1	143
11336386	NOT1_FAR85191	NOT1	118
11336387	NOT1_FAR85191	NOT1	70
11336388	NOT1_FAR85191	NOT1	131
11336389	NOT1_FAR85191	NOT1	138
11336390	NOT1_FAR85191	NOT1	81
11336391	NOT1_FAR85191	NOT1	151
11336392	NOT1_FAR85191	NOT1	72
11336393	NOT1_FAR85191	NOT1	66
11336394	NOT1_FAR85191	NOT1	77
11336395	NOT1_FAR85191	NOT1	102
11336396	NOT1_FAR85191	NOT1	124
11336397	NOT1_FAR85191	NOT1	115
11336398	NOT1_FAR85191	NOT1	168
11336399	NOT1_FAR85191	NOT1	93
11336400	NOT1_FAR85191	NOT1	152
11336401	NOT1_FAR85191	NOT1	75
11336402	NOT1_FAR85191	NOT1	176
11336403	NOT1_FAR85191	NOT1	176
11336404	NOT1_FAR85191	NOT1	153
11336405	NOT1_FAR85191	NOT1	64
11336406	NOT1_FAR85191	NOT1	105
11336407	NOT1_FAR85191	NOT1	74
11336408	NOT1_FAR85191	NOT1	115
11336409	NOT1_FAR85191	NOT1	147
11336410	NOT1_FAR85191	NOT1	97
11336411	NOT1_FAR85191	NOT1	86
11336412	NOT1_FAR85191	NOT1	86
11336413	NOT1_FAR85191	NOT1	127
11336414	NOT1_FAR85191	NOT1	93
11336415	NOT1_FAR85191	NOT1	153
11336416	NOT1_FAR85191	NOT1	47
11336417	NOT1_FAR85191	NOT1	73
11336418	NOT1_FAR85191	NOT1	109
11336419	NOT1_FAR85191	NOT1	72
11336420	NOT1_FAR85191	NOT1	182
11336421	NOT1_FAR85191	NOT1	184
11336422	NOT1_FAR85191	NOT1	129
11336423	NOT1_FAR85191	NOT1	127
11336424	NOT1_FAR85191	NOT1	151
11336425	NOT1_FAR85191	NOT1	115
11336426	NOT1_FAR85191	NOT1	145
11336427	NOT1_FAR85191	NOT1	87
11336428	NOT1_FAR85191	NOT1	177
11336429	NOT1_FAR85191	NOT1	99
11336430	NOT1_FAR85191	NOT1	119
11336431	NOT1_FAR85191	NOT1	136
11336432	NOT1_FAR85191	NOT1	76
11336433	NOT1_FAR85191	NOT1	99
11336434	NOT1_FAR85191	NOT1	119
11336435	NOT1_FAR85191	NOT1	119
11336436	NOT1_FAR85191	NOT1	114
11336437	NOT1_FAR85191	NOT1	104
11336438	NOT1_FAR85191	NOT1	133
11336439	NOT1_FAR85191	NOT1	145
11336440	NOT1_FAR85191	NOT1	151
11336441	NOT1_FAR85191	NOT1	106
11336442	NOT1_FAR85191	NOT1	106
11336443	NOT1_FAR85191	NOT1	101
11336444	NOT1_FAR85191	NOT1	139
11336445	NOT1_FAR85191	NOT1	136
11336446	NOT1_FAR85191	NOT1	125
11336447	NOT1_FAR85191	NOT1	171
11336448	NOT1_FAR85191	NOT1	122
11336449	NOT1_FAR85191	NOT1	71
11336450	NOT1_FAR85191	NOT1	168
11336451	NOT1_FAR85191	NOT1	59
11336452	NOT1_FAR85191	NOT1	153
11336453	NOT1_FAR85191	NOT1	145
11336454	NOT1_FAR85191	NOT1	117
11336455	NOT1_FAR85191	NOT1	122
11336456	NOT1_FAR85191	NOT1	128
11336457	NOT1_FAR85191	NOT1	92
11336458	NOT1_FAR85191	NOT1	125
11336459	NOT1_FAR85191	NOT1	94
11336460	NOT1_FAR85191	NOT1	156
11336461	NOT1_FAR85191	NOT1	129
11336462	NOT1_FAR85191	NOT1	103
11336463	NOT1_FAR85191	NOT1	113
11336464	NOT1_FAR85191	NOT1	102
11336465	NOT1_FAR85191	NOT1	119
11336466	NOT1_FAR85191	NOT1	86
11336467	NOT1_FAR85191	NOT1	167
11336468	NOT1_FAR85191	NOT1	117
11336469	NOT1_FAR85191	NOT1	44
11336470	NOT1_FAR85191	NOT1	144
11336471	NOT1_FAR85191	NOT1	102
11336472	NOT1_FAR85191	NOT1	87
11336473	NOT1_FAR85191	NOT1	105
11336474	NOT1_FAR85191	NOT1	82
11336475	NOT1_FAR85191	NOT1	133
11336476	NOT1_FAR85191	NOT1	151
11336477	NOT1_FAR85191	NOT1	85
11336478	NOT1_FAR85191	NOT1	83
11336479	NOT1_FAR85191	NOT1	128
11336480	NOT1_FAR85191	NOT1	128
11336481	NOT1_FAR85191	NOT1	132
11336482	NOT1_FAR85191	NOT1	148
11336483	NOT1_FAR85191	NOT1	110
11336484	NOT1_FAR85191	NOT1	151
11336485	NOT1_FAR85191	NOT1	92
11336486	NOT1_FAR85191	NOT1	127
11336487	NOT1_FAR85191	NOT1	93
11336488	NOT1_FAR85191	NOT1	115
11336489	NOT1_FAR85191	NOT1	150
11336490	NOT1_FAR85191	NOT1	88
11336491	NOT1_FAR85191	NOT1	110
11336492	NOT1_FAR85191	NOT1	89
11336493	NOT1_FAR85191	NOT1	111
11336494	NOT1_FAR85191	NOT1	131
11336495	NOT1_FAR85191	NOT1	120
11336496	NOT1_FAR85191	NOT1	61
11336497	NOT1_FAR85191	NOT1	109
11336498	NOT1_FAR85191	NOT1	56
11336499	NOT1_FAR85191	NOT1	91
11336500	NOT1_FAR85191	NOT1	146
11336501	NOT1_FAR85191	NOT1	90
11336502	NOT1_FAR85191	NOT1	76
11336503	NOT1_FAR85191	NOT1	103
11336504	NOT1_FAR85191	NOT1	136
11336505	NOT1_FAR85191	NOT1	95
11336506	NOT1_FAR85191	NOT1	120
11336507	NOT1_FAR85191	NOT1	97
11336508	NOT1_FAR85191	NOT1	81
11336509	NOT1_FAR85191	NOT1	159
11336510	NOT1_FAR85191	NOT1	129
11336511	NOT1_FAR85191	NOT1	156
11336512	NOT1_FAR85191	NOT1	65
11336513	NOT1_FAR85191	NOT1	131
11336514	NOT1_FAR85191	NOT1	101
11336515	NOT1_FAR85191	NOT1	125
11336516	NOT1_FAR85191	NOT1	146
11336517	NOT1_FAR85191	NOT1	90
11336518	NOT1_FAR85191	NOT1	141
11336519	NOT1_FAR85191	NOT1	104
11336520	NOT1_FAR85191	NOT1	196
11336521	NOT1_FAR85191	NOT1	81
11336522	NOT1_FAR85191	NOT1	173
11336523	NOT1_FAR85191	NOT1	87
11336524	NOT1_FAR85191	NOT1	98
11336525	NOT1_FAR85191	NOT1	108
11336526	NOT1_FAR85191	NOT1	134
11336527	NOT1_FAR85191	NOT1	130
11336528	NOT1_FAR85191	NOT1	96
11336529	NOT1_FAR85191	NOT1	100
11336530	NOT1_FAR85191	NOT1	86
11336531	NOT1_FAR85191	NOT1	152
11336532	NOT1_FAR85191	NOT1	123
11336533	NOT1_FAR85191	NOT1	115
11336534	NOT1_FAR85191	NOT1	105
11336535	NOT1_FAR85191	NOT1	89
11336536	NOT1_FAR85191	NOT1	54
11336537	NOT1_FAR85191	NOT1	93
11336538	NOT1_FAR85191	NOT1	128
11336539	NOT1_FAR85191	NOT1	89
11336540	NOT1_FAR85191	NOT1	117
11336541	NOT1_FAR85191	NOT1	133
11336542	NOT1_FAR85191	NOT1	109
11336543	NOT1_FAR85191	NOT1	128
11336544	NOT1_FAR85191	NOT1	109
11336545	NOT1_FAR85191	NOT1	66
11336546	NOT1_FAR85191	NOT1	89
11336547	NOT1_FAR85191	NOT1	110
11336548	NOT1_FAR85191	NOT1	99
11336549	NOT1_FAR85191	NOT1	128
11336550	NOT1_FAR85191	NOT1	155
11336551	NOT1_FAR85191	NOT1	104
11336552	NOT1_FAR85191	NOT1	127
11336553	NOT1_FAR85191	NOT1	40
11336554	NOT1_FAR85191	NOT1	150
11336555	NOT1_FAR85191	NOT1	125
11336556	NOT1_FAR85191	NOT1	109
11336557	NOT1_FAR85191	NOT1	178
11336558	NOT1_FAR85191	NOT1	139
11336559	NOT1_FAR85191	NOT1	96
11336560	NOT1_FAR85191	NOT1	108
11336561	NOT1_FAR85191	NOT1	81
11336562	NOT1_FAR85191	NOT1	128
11336563	NOT1_FAR85191	NOT1	103
11336564	NOT1_FAR85191	NOT1	148
11336565	NOT1_FAR85191	NOT1	50
11336566	NOT1_FAR85191	NOT1	168
11336567	NOT1_FAR85191	NOT1	114
11336568	NOT1_FAR85191	NOT1	108
11336569	NOT1_FAR85191	NOT1	87
11336570	NOT1_FAR85191	NOT1	116
11336571	NOT1_FAR85191	NOT1	133
11336572	NOT1_FAR85191	NOT1	108
11336573	NOT1_FAR85191	NOT1	155
11336574	NOT1_FAR85191	NOT1	60
11336575	NOT1_FAR85191	NOT1	52
11336576	NOT1_FAR85191	NOT1	97
11336577	NOT1_FAR85191	NOT1	151
11336578	NOT1_FAR85191	NOT1	136
11336579	NOT1_FAR85191	NOT1	97
11336580	NOT1_FAR85191	NOT1	121
11336581	NOT1_FAR85191	NOT1	124
11336582	NOT1_FAR85191	NOT1	84
11336583	NOT1_FAR85191	NOT1	125
11336584	NOT1_FAR85191	NOT1	83
11336585	NOT1_FAR85191	NOT1	75
11336586	NOT1_FAR85191	NOT1	103
11336587	NOT1_FAR85191	NOT1	123
11336588	NOT1_FAR85191	NOT1	78
11336589	NOT1_FAR85191	NOT1	116
11336590	NOT1_FAR85191	NOT1	165
11336591	NOT1_FAR85191	NOT1	141
11336592	NOT1_FAR85191	NOT1	92
11336593	NOT1_FAR85191	NOT1	151
11336594	NOT1_FAR85191	NOT1	123
11336595	NOT1_FAR85191	NOT1	85
11336596	NOT1_FAR85191	NOT1	87
11336597	NOT1_FAR85191	NOT1	90
11336598	NOT1_FAR85191	NOT1	143
11336599	NOT1_FAR85191	NOT1	118
11336600	NOT1_FAR85191	NOT1	133
11336601	NOT1_FAR85191	NOT1	127
11336602	NOT1_FAR85191	NOT1	121
11336603	NOT1_FAR85191	NOT1	91
11336604	NOT1_FAR85191	NOT1	99
11336605	NOT1_FAR85191	NOT1	167
11336606	NOT1_FAR85191	NOT1	129
11336607	NOT1_FAR85191	NOT1	156
11336608	NOT1_FAR85191	NOT1	121
11336609	NOT1_FAR85191	NOT1	105
11336610	NOT1_FAR85191	NOT1	114
11336611	NOT1_FAR85191	NOT1	126
11336612	NOT1_FAR85191	NOT1	117
11336613	NOT1_FAR85191	NOT1	100
11336614	NOT1_FAR85191	NOT1	82
11336615	NOT1_FAR85191	NOT1	109
11336616	NOT1_FAR85191	NOT1	94
11336617	NOT1_FAR85191	NOT1	108
11336618	NOT1_FAR85191	NOT1	106
11336619	NOT1_FAR85191	NOT1	104
11336620	NOT1_FAR85191	NOT1	124
11336621	NOT1_FAR85191	NOT1	61
11336622	NOT1_FAR85191	NOT1	76
11336623	NOT1_FAR85191	NOT1	107
11336624	NOT1_FAR85191	NOT1	126
11336625	NOT1_FAR85191	NOT1	63
11336626	NOT1_FAR85191	NOT1	90
11336627	NOT1_FAR85191	NOT1	102
11336628	NOT1_FAR85191	NOT1	147
11336629	NOT1_FAR85191	NOT1	51
11336630	NOT1_FAR85191	NOT1	108
11336631	NOT1_FAR85191	NOT1	102
11336632	NOT1_FAR85191	NOT1	158
11336633	NOT1_FAR85191	NOT1	125
11336634	NOT1_FAR85191	NOT1	109
11336635	NOT1_FAR85191	NOT1	105
11336636	NOT1_FAR85191	NOT1	93
11336637	NOT1_FAR85191	NOT1	123
11336638	NOT1_FAR85191	NOT1	158
11336639	NOT1_FAR85191	NOT1	123
11336640	NOT1_FAR85191	NOT1	102
11336641	NOT1_FAR85191	NOT1	121
11336642	NOT1_FAR85191	NOT1	130
11336643	NOT1_FAR85191	NOT1	140
11336644	NOT1_FAR85191	NOT1	126
11336645	NOT1_FAR85191	NOT1	153
11336646	NOT1_FAR85191	NOT1	124
11336647	NOT1_FAR85191	NOT1	151
11336648	NOT1_FAR85191	NOT1	92
11336649	NOT1_FAR85191	NOT1	53
11336650	NOT1_FAR85191	NOT1	132
11336651	NOT1_FAR85191	NOT1	128
11336652	NOT1_FAR85191	NOT1	59
11336653	NOT1_FAR85191	NOT1	100
11336654	NOT1_FAR85191	NOT1	69
11336655	NOT1_FAR85191	NOT1	82
11336656	NOT1_FAR85191	NOT1	94
11336657	NOT1_FAR85191	NOT1	67
11336658	NOT1_FAR85191	NOT1	81
11336659	NOT1_FAR85191	NOT1	84
11336660	NOT1_FAR85191	NOT1	90
11336661	NOT1_FAR85191	NOT1	153
11336662	NOT1_FAR85191	NOT1	105
11336663	NOT1_FAR85191	NOT1	122
11336664	NOT1_FAR85191	NOT1	139
11336665	NOT1_FAR85191	NOT1	93
11336666	NOT1_FAR85191	NOT1	107
11336667	NOT1_FAR85191	NOT1	98
11336668	NOT1_FAR85191	NOT1	131
11336669	NOT1_FAR85191	NOT1	97
11336670	NOT1_FAR85191	NOT1	170
11336671	NOT1_FAR85191	NOT1	130
11336672	NOT1_FAR85191	NOT1	146
11336673	NOT1_FAR85191	NOT1	138
11336674	NOT1_FAR85191	NOT1	73
11336675	NOT1_FAR85191	NOT1	105
11336676	NOT1_FAR85191	NOT1	112
11336677	NOT1_FAR85191	NOT1	114
11336678	NOT1_FAR85191	NOT1	138
11336679	NOT1_FAR85191	NOT1	51
11336680	NOT1_FAR85191	NOT1	112
11336681	NOT1_FAR85191	NOT1	93
11336682	NOT1_FAR85191	NOT1	115
11336683	NOT1_FAR85191	NOT1	50
11336684	NOT1_FAR85191	NOT1	123
11336685	NOT1_FAR85191	NOT1	134
11336686	NOT1_FAR85191	NOT1	171
11336687	NOT1_FAR85191	NOT1	120
11336688	NOT1_FAR85191	NOT1	57
11336689	NOT1_FAR85191	NOT1	143
11336690	NOT1_FAR85191	NOT1	82
11336691	NOT1_FAR85191	NOT1	133
11336692	NOT1_FAR85191	NOT1	104
11336693	NOT1_FAR85191	NOT1	37
11336694	NOT1_FAR85191	NOT1	152
11336695	NOT1_FAR85191	NOT1	122
11336696	NOT1_FAR85191	NOT1	9
11336697	NOT1_FAR85191	NOT1	160
11336698	NOT1_FAR85191	NOT1	75
11336699	NOT1_FAR85191	NOT1	117
11336700	NOT1_FAR85191	NOT1	97
11336701	NOT1_FAR85191	NOT1	101
11336702	NOT1_FAR85191	NOT1	140
11336703	NOT1_FAR85191	NOT1	159
11336704	NOT1_FAR85191	NOT1	100
11336705	NOT1_FAR85191	NOT1	87
11336706	NOT1_FAR85191	NOT1	161
11336707	NOT1_FAR85191	NOT1	99
11336708	NOT1_FAR85191	NOT1	73
11336709	NOT1_FAR85191	NOT1	62
11336710	NOT1_FAR85191	NOT1	121
11336711	NOT1_FAR85191	NOT1	87
11336712	NOT1_FAR85191	NOT1	119
11336713	NOT1_FAR85191	NOT1	109
11336714	NOT1_FAR85191	NOT1	85
11336715	NOT1_FAR85191	NOT1	12
11336716	NOT1_FAR85191	NOT1	125
11336717	NOT1_FAR85191	NOT1	98
11336718	NOT1_FAR85191	NOT1	77
11336719	NOT1_FAR85191	NOT1	73
11336720	NOT1_FAR85191	NOT1	93
11336721	NOT1_FAR85191	NOT1	200
11336722	NOT1_FAR85191	NOT1	73
11336723	NOT1_FAR85191	NOT1	83
11336724	NOT1_FAR85191	NOT1	91
11336725	NOT1_FAR85191	NOT1	152
11336726	NOT1_FAR85191	NOT1	97
11336727	NOT1_FAR85191	NOT1	93
11336728	NOT1_FAR85191	NOT1	96
11336729	NOT1_FAR85191	NOT1	69
11336730	NOT1_FAR85191	NOT1	124
11336731	NOT1_FAR85191	NOT1	76
11336732	NOT1_FAR85191	NOT1	84
11336733	NOT1_FAR85191	NOT1	144
11336734	NOT1_FAR85191	NOT1	122
11336735	NOT1_FAR85191	NOT1	109
11336736	NOT1_FAR85191	NOT1	132
11336737	NOT1_FAR85191	NOT1	108
11336738	NOT1_FAR85191	NOT1	114
11336739	NOT1_FAR85191	NOT1	170
11336740	NOT1_FAR85191	NOT1	78
11336741	NOT1_FAR85191	NOT1	98
11336742	NOT1_FAR85191	NOT1	136
11336743	NOT1_FAR85191	NOT1	93
11336744	NOT1_FAR85191	NOT1	71
11336745	NOT1_FAR85191	NOT1	96
11336746	NOT1_FAR85191	NOT1	109
11336747	NOT1_FAR85191	NOT1	129
11336748	NOT1_FAR85191	NOT1	143
11336749	NOT1_FAR85191	NOT1	126
11336750	NOT1_FAR85191	NOT1	114
11336751	NOT1_FAR85191	NOT1	121
11336752	NOT1_FAR85191	NOT1	118
11336753	NOT1_FAR85191	NOT1	104
11336754	NOT1_FAR85191	NOT1	101
11336755	NOT1_FAR85191	NOT1	134
11336756	NOT1_FAR85191	NOT1	153
11336757	NOT1_FAR85191	NOT1	93
11336758	NOT1_FAR85191	NOT1	7
11336759	NOT1_FAR85191	NOT1	124
11336760	NOT1_FAR85191	NOT1	79
11336761	NOT1_FAR85191	NOT1	128
11336762	NOT1_FAR85191	NOT1	109
11336763	NOT1_FAR85191	NOT1	184
11336764	NOT1_FAR85191	NOT1	110
11336765	NOT1_FAR85191	NOT1	140
11336766	NOT1_FAR85191	NOT1	140
11336767	NOT1_FAR85191	NOT1	121
11336768	NOT1_FAR85191	NOT1	103
11336769	NOT1_FAR85191	NOT1	117
11336770	NOT1_FAR85191	NOT1	102
11336771	NOT1_FAR85191	NOT1	125
11336772	NOT1_FAR85191	NOT1	76
11336773	NOT1_FAR85191	NOT1	166
11336774	NOT1_FAR85191	NOT1	92
11336775	NOT1_FAR85191	NOT1	119
11336776	NOT1_FAR85191	NOT1	131
11336777	NOT1_FAR85191	NOT1	110
11336778	NOT1_FAR85191	NOT1	99
11336779	NOT1_FAR85191	NOT1	89
11336780	NOT1_FAR85191	NOT1	192
11336781	NOT1_FAR85191	NOT1	148
11336782	NOT1_FAR85191	NOT1	180
11336783	NOT1_FAR85191	NOT1	136
11336784	NOT1_FAR85191	NOT1	144
11336785	NOT1_FAR85191	NOT1	117
11336786	NOT1_FAR85191	NOT1	195
11336787	NOT1_FAR85191	NOT1	111
11336788	NOT1_FAR85191	NOT1	120
11336789	NOT1_FAR85191	NOT1	93
11336790	NOT1_FAR85191	NOT1	123
11336791	NOT1_FAR85191	NOT1	155
11336792	NOT1_FAR85191	NOT1	123
11336793	NOT1_FAR85191	NOT1	87
11336794	NOT1_FAR85191	NOT1	206
11336795	NOT1_FAR85191	NOT1	141
11336796	NOT1_FAR85191	NOT1	128
11336797	NOT1_FAR85191	NOT1	115
11336798	NOT1_FAR85191	NOT1	138
11336799	NOT1_FAR85191	NOT1	124
11336800	NOT1_FAR85191	NOT1	112
11336801	NOT1_FAR85191	NOT1	82
11336802	NOT1_FAR85191	NOT1	158
11336803	NOT1_FAR85191	NOT1	103
11336804	NOT1_FAR85191	NOT1	121
11336805	NOT1_FAR85191	NOT1	170
11336806	NOT1_FAR85191	NOT1	110
11336807	NOT1_FAR85191	NOT1	124
11336808	NOT1_FAR85191	NOT1	94
11336809	NOT1_FAR85191	NOT1	130
11336810	NOT1_FAR85191	NOT1	103
11336811	NOT1_FAR85191	NOT1	114
11336812	NOT1_FAR85191	NOT1	104
11336813	NOT1_FAR85191	NOT1	85
11336814	NOT1_FAR85191	NOT1	159
11336815	NOT1_FAR85191	NOT1	136
11336816	NOT1_FAR85191	NOT1	119
11336817	NOT1_FAR85191	NOT1	75
11336818	NOT1_FAR85191	NOT1	112
11336819	NOT1_FAR85191	NOT1	205
11336820	NOT1_FAR85191	NOT1	54
11336821	NOT1_FAR85191	NOT1	117
11336822	NOT1_FAR85191	NOT1	105
11336823	NOT1_FAR85191	NOT1	79
11336824	NOT1_FAR85191	NOT1	78
11336825	NOT1_FAR85191	NOT1	65
11336826	NOT1_FAR85191	NOT1	93
11336827	NOT1_FAR85191	NOT1	159
11336828	NOT1_FAR85191	NOT1	114
11336829	NOT1_FAR85191	NOT1	125
11336830	NOT1_FAR85191	NOT1	167
11336831	NOT1_FAR85191	NOT1	50
11336832	NOT1_FAR85191	NOT1	157
11336833	NOT1_FAR85191	NOT1	69
11336834	NOT1_FAR85191	NOT1	108
11336835	NOT1_FAR85191	NOT1	64
11336836	NOT1_FAR85191	NOT1	121
11336837	NOT1_FAR85191	NOT1	140
11336838	NOT1_FAR85191	NOT1	105
11336839	NOT1_FAR85191	NOT1	74
11336840	NOT1_FAR85191	NOT1	58
11336841	NOT1_FAR85191	NOT1	131
11336842	NOT1_FAR85191	NOT1	99
11336843	NOT1_FAR85191	NOT1	66
11336844	NOT1_FAR85191	NOT1	167
11336845	NOT1_FAR85191	NOT1	116
11336846	NOT1_FAR85191	NOT1	164
11336847	NOT1_FAR85191	NOT1	136
11336848	NOT1_FAR85191	NOT1	151
11336849	NOT1_FAR85191	NOT1	101
11336850	NOT1_FAR85191	NOT1	104
11336851	NOT1_FAR85191	NOT1	138
11336852	NOT1_FAR85191	NOT1	105
11336853	NOT1_FAR85191	NOT1	92
11336854	NOT1_FAR85191	NOT1	112
11336855	NOT1_FAR85191	NOT1	75
11336856	NOT1_FAR85191	NOT1	105
11336857	NOT1_FAR85191	NOT1	82
11336858	NOT1_FAR85191	NOT1	106
11336859	NOT1_FAR85191	NOT1	78
11336860	NOT1_FAR85191	NOT1	108
11336861	NOT1_FAR85191	NOT1	103
11336862	NOT1_FAR85191	NOT1	67
11336863	NOT1_FAR85191	NOT1	116
11336864	NOT1_FAR85191	NOT1	137
11336865	NOT1_FAR85191	NOT1	50
11336866	NOT1_FAR85191	NOT1	126
11336867	NOT1_FAR85191	NOT1	74
11336868	NOT1_FAR85191	NOT1	86
11336869	NOT1_FAR85191	NOT1	62
11336870	NOT1_FAR85191	NOT1	99
11336871	NOT1_FAR85191	NOT1	102
11336872	NOT1_FAR85191	NOT1	215
11336873	NOT1_FAR85191	NOT1	86
11336874	NOT1_FAR85191	NOT1	130
11336875	NOT1_FAR85191	NOT1	141
11336876	NOT1_FAR85191	NOT1	26
11336877	NOT1_FAR85191	NOT1	73
11336878	NOT1_FAR85191	NOT1	85
11336879	NOT1_FAR85191	NOT1	105
11336880	NOT1_FAR85191	NOT1	88
11336881	NOT1_FAR85191	NOT1	14
11336882	NOT1_FAR85191	NOT1	41
11336883	NOT1_FAR85191	NOT1	114
11336884	NOT1_FAR85191	NOT1	19
11336885	NOT1_FAR85191	NOT1	94
11336886	NOT1_FAR85191	NOT1	95
11336887	NOT1_FAR85191	NOT1	195
11336888	NOT1_FAR85191	NOT1	183
11336889	NOT1_FAR85191	NOT1	97
11336890	NOT1_FAR85191	NOT1	67
11336891	NOT1_FAR85191	NOT1	69
11336892	NOT1_FAR85191	NOT1	102
11336893	NOT1_FAR85191	NOT1	45
11336894	NOT1_FAR85191	NOT1	63
11336895	NOT1_FAR85191	NOT1	85
11336896	NOT1_FAR85191	NOT1	69
11336897	NOT1_FAR85191	NOT1	121
11336898	NOT1_FAR85191	NOT1	174
11336899	NOT1_FAR85191	NOT1	200
11336900	NOT1_FAR85191	NOT1	9
11336901	NOT1_FAR85191	NOT1	100
11336902	NOT1_FAR85191	NOT1	35
11336903	NOT1_FAR85191	NOT1	148
11336904	NOT1_FAR85191	NOT1	107
11336905	NOT1_FAR85191	NOT1	121
11336906	NOT1_FAR85191	NOT1	16
11336907	NOT1_FAR85191	NOT1	119
11336908	NOT1_FAR85191	NOT1	10
11336909	NOT1_FAR85191	NOT1	135
11336910	NOT1_FAR85191	NOT1	114
11336911	NOT1_FAR85191	NOT1	79
11336912	NOT1_FAR85191	NOT1	108
11336913	NOT1_FAR85191	NOT1	122
11336914	NOT1_FAR85191	NOT1	143
11336915	NOT1_FAR85191	NOT1	57
11336916	NOT1_FAR85191	NOT1	103
11336917	NOT1_FAR85191	NOT1	82
11336918	NOT1_FAR85191	NOT1	141
11336919	NOT1_FAR85191	NOT1	156
11336920	NOT1_FAR85191	NOT1	119
11336921	NOT1_FAR85191	NOT1	126
11336922	NOT1_FAR85191	NOT1	123
11336923	NOT1_FAR85191	NOT1	119
11336924	NOT1_FAR85191	NOT1	146
11336925	NOT1_FAR85191	NOT1	103
11336926	NOT1_FAR85191	NOT1	50
11336927	NOT1_FAR85191	NOT1	76
11336928	NOT1_FAR85191	NOT1	103
11336929	NOT1_FAR85191	NOT1	135
11336930	NOT1_FAR85191	NOT1	125
11336931	NOT1_FAR85191	NOT1	173
11336932	NOT1_FAR85191	NOT1	123
11336933	NOT1_FAR85191	NOT1	84
11336934	NOT1_FAR85191	NOT1	43
11336935	NOT1_FAR85191	NOT1	55
11336936	NOT1_FAR85191	NOT1	81
11336937	NOT1_FAR85191	NOT1	109
11336938	NOT1_FAR85191	NOT1	104
11336939	NOT1_FAR85191	NOT1	128
11336940	NOT1_FAR85191	NOT1	109
11336941	NOT1_FAR85191	NOT1	80
11336942	NOT1_FAR85191	NOT1	109
11336943	NOT1_FAR85191	NOT1	93
11336944	NOT1_FAR85191	NOT1	88
11336945	NOT1_FAR85191	NOT1	134
11336946	NOT1_FAR85191	NOT1	107
11336947	NOT1_FAR85191	NOT1	67
11336948	NOT1_FAR85191	NOT1	90
11336949	NOT1_FAR85191	NOT1	87
11336950	NOT1_FAR85191	NOT1	82
11336951	NOT1_FAR85191	NOT1	133
11336952	NOT1_FAR85191	NOT1	117
11336953	NOT1_FAR85191	NOT1	97
11336954	NOT1_FAR85191	NOT1	110
11336955	NOT1_FAR85191	NOT1	89
11336956	NOT1_FAR85191	NOT1	98
11336957	NOT1_FAR85191	NOT1	184
11336958	NOT1_FAR85191	NOT1	138
11336959	NOT1_FAR85191	NOT1	116
11336960	NOT1_FAR85191	NOT1	136
11336961	NOT1_FAR85191	NOT1	62
11336962	NOT1_FAR85191	NOT1	168
11336963	NOT1_FAR85191	NOT1	107
11336964	NOT1_FAR85191	NOT1	121
11336965	NOT1_FAR85191	NOT1	138
11336966	NOT1_FAR85191	NOT1	79
11336967	NOT1_FAR85191	NOT1	148
11336968	NOT1_FAR85191	NOT1	124
11336969	NOT1_FAR85191	NOT1	75
11336970	NOT1_FAR85191	NOT1	135
11336971	NOT1_FAR85191	NOT1	159
11336972	NOT1_FAR85191	NOT1	152
11336973	NOT1_FAR85191	NOT1	100
11336974	NOT1_FAR85191	NOT1	109
11336975	NOT1_FAR85191	NOT1	109
11336976	NOT1_FAR85191	NOT1	99
11336977	NOT1_FAR85191	NOT1	128
11336978	NOT1_FAR85191	NOT1	95
11336979	NOT1_FAR85191	NOT1	137
11336980	NOT1_FAR85191	NOT1	105
11336981	NOT1_FAR85191	NOT1	118
11336982	NOT1_FAR85191	NOT1	108
11336983	NOT1_FAR85191	NOT1	91
11336984	NOT1_FAR85191	NOT1	106
11336985	NOT1_FAR85191	NOT1	95
11336986	NOT1_FAR85191	NOT1	151
11336987	NOT1_FAR85191	NOT1	119
11336988	NOT1_FAR85191	NOT1	103
11336989	NOT1_FAR85191	NOT1	121
11336990	NOT1_FAR85191	NOT1	136
11336991	NOT1_FAR85191	NOT1	112
11336992	NOT1_FAR85191	NOT1	124
11336993	NOT1_FAR85191	NOT1	103
11336994	NOT1_FAR85191	NOT1	93
11336995	NOT1_FAR85191	NOT1	105
11336996	NOT1_FAR85191	NOT1	119
11336997	NOT1_FAR85191	NOT1	71
11336998	NOT1_FAR85191	NOT1	141
11336999	NOT1_FAR85191	NOT1	107
11337000	NOT1_FAR85191	NOT1	124
11337001	NOT1_FAR85191	NOT1	8
11337002	NOT1_FAR85191	NOT1	143
11337003	NOT1_FAR85191	NOT1	161
11337004	NOT1_FAR85191	NOT1	103
11337005	NOT1_FAR85191	NOT1	45
11337006	NOT1_FAR85191	NOT1	120
11337007	NOT1_FAR85191	NOT1	126
11337008	NOT1_FAR85191	NOT1	159
11337009	NOT1_FAR85191	NOT1	96
11337010	NOT1_FAR85191	NOT1	112
11337011	NOT1_FAR85191	NOT1	111
11337012	NOT1_FAR85191	NOT1	205
11337013	NOT1_FAR85191	NOT1	84
11337014	NOT1_FAR85191	NOT1	117
11337015	NOT1_FAR85191	NOT1	156
11337016	NOT1_FAR85191	NOT1	88
11337017	NOT1_FAR85191	NOT1	144
11337018	NOT1_FAR85191	NOT1	79
11337019	NOT1_FAR85191	NOT1	78
11337020	NOT1_FAR85191	NOT1	110
11337021	NOT1_FAR85191	NOT1	88
11337022	NOT1_FAR85191	NOT1	159
11337023	NOT1_FAR85191	NOT1	91
11337024	NOT1_FAR85191	NOT1	97
11337025	NOT1_FAR85191	NOT1	96
11337026	NOT1_FAR85191	NOT1	114
11337027	NOT1_FAR85191	NOT1	143
11337028	NOT1_FAR85191	NOT1	125
11337029	NOT1_FAR85191	NOT1	150
11337030	NOT1_FAR85191	NOT1	139
11337031	NOT1_FAR85191	NOT1	50
11337032	NOT1_FAR85191	NOT1	157
11337033	NOT1_FAR85191	NOT1	64
11337034	NOT1_FAR85191	NOT1	130
11337035	NOT1_FAR85191	NOT1	99
11337036	NOT1_FAR85191	NOT1	77
11337037	NOT1_FAR85191	NOT1	123
11337038	NOT1_FAR85191	NOT1	148
11337039	NOT1_FAR85191	NOT1	106
11337040	NOT1_FAR85191	NOT1	117
11337041	NOT1_FAR85191	NOT1	127
11337042	NOT1_FAR85191	NOT1	81
11337043	NOT1_FAR85191	NOT1	86
11337044	NOT1_FAR85191	NOT1	82
11337045	NOT1_FAR85191	NOT1	145
11337046	NOT1_FAR85191	NOT1	75
11337047	NOT1_FAR85191	NOT1	105
11337048	NOT1_FAR85191	NOT1	137
11337049	NOT1_FAR85191	NOT1	75
11337050	NOT1_FAR85191	NOT1	82
11337051	NOT1_FAR85191	NOT1	10
11337052	NOT1_FAR85191	NOT1	8
11337053	NOT1_FAR85191	NOT1	78
11337054	NOT1_FAR85191	NOT1	50
11337055	NOT1_FAR85191	NOT1	75
11337056	NOT1_FAR85191	NOT1	55
11337057	NOT1_FAR85191	NOT1	37
11337058	NOT1_FAR85191	NOT1	145
11337059	NOT1_FAR85191	NOT1	215
11337060	NOT1_FAR85191	NOT1	86
11337061	NOT1_FAR85191	NOT1	52
11337062	NOT1_FAR85191	NOT1	97
11337063	NOT1_FAR85191	NOT1	75
11337064	NOT1_FAR85191	NOT1	68
11337065	NOT1_FAR85191	NOT1	73
11337066	NOT1_FAR85191	NOT1	111
11337067	NOT1_FAR85191	NOT1	9
11337068	NOT1_FAR85191	NOT1	88
11337069	NOT1_FAR85191	NOT1	41
11337070	NOT1_FAR85191	NOT1	140
11337071	NOT1_FAR85191	NOT1	109
11337072	NOT1_FAR85191	NOT1	114
11337073	NOT1_FAR85191	NOT1	19
11337074	NOT1_FAR85191	NOT1	94
11337075	NOT1_FAR85191	NOT1	95
11337076	NOT1_FAR85191	NOT1	100
11337077	NOT1_FAR85191	NOT1	71
11337078	NOT1_FAR85191	NOT1	97
11337079	NOT1_FAR85191	NOT1	8
11337080	NOT1_FAR85191	NOT1	122
11337081	NOT1_FAR85191	NOT1	69
11337082	NOT1_FAR85191	NOT1	135
11337083	NOT1_FAR85191	NOT1	45
11337084	NOT1_FAR85191	NOT1	60
11337085	NOT1_FAR85191	NOT1	130
11337086	NOT1_FAR85191	NOT1	60
11337087	NOT1_FAR85191	NOT1	102
11337088	NOT1_FAR85191	NOT1	114
11337089	NOT1_FAR85191	NOT1	69
11337090	NOT1_FAR85191	NOT1	45
11337091	NOT1_FAR85191	NOT1	116
11337092	NOT1_FAR85191	NOT1	121
11337093	NOT1_FAR85191	NOT1	200
11337094	NOT1_FAR85191	NOT1	152
11337095	NOT1_FAR85191	NOT1	23
11337096	NOT1_FAR85191	NOT1	92
11337097	NOT1_FAR85191	NOT1	30
11337098	NOT1_FAR85191	NOT1	100
11337099	NOT1_FAR85191	NOT1	148
11337100	NOT1_FAR85191	NOT1	107
11337101	NOT1_FAR85191	NOT1	121
11337102	NOT1_FAR85191	NOT1	96
11337103	NOT1_FAR85191	NOT1	16
11337104	NOT1_FAR85191	NOT1	119
11337105	NOT1_FAR85191	NOT1	79
11337106	NOT1_FAR85191	NOT1	87
11337107	NOT1_FAR85191	NOT1	147
11337108	NOT1_FAR85191	NOT1	125
11337109	NOT1_FAR85191	NOT1	78
11337110	NOT1_FAR85191	NOT1	206
11337111	NOT1_FAR85191	NOT1	110
11337112	NOT1_FAR85191	NOT1	122
11337113	NOT1_FAR85191	NOT1	155
11337114	NOT1_FAR85191	NOT1	117
11337115	NOT1_FAR85191	NOT1	68
11337116	NOT1_FAR85191	NOT1	128
11337117	NOT1_FAR85191	NOT1	151
11337118	NOT1_FAR85191	NOT1	108
11337119	NOT1_FAR85191	NOT1	128
11337120	NOT1_FAR85191	NOT1	119
11337121	NOT1_FAR85191	NOT1	121
11337122	NOT1_FAR85191	NOT1	161
11337123	NOT1_FAR85191	NOT1	156
11337124	NOT1_FAR85191	NOT1	123
11337125	NOT1_FAR85191	NOT1	119
11337126	NOT1_FAR85191	NOT1	113
11337127	NOT1_FAR85191	NOT1	100
11337128	NOT1_FAR85191	NOT1	53
11337129	NOT1_FAR85191	NOT1	50
11337130	NOT1_FAR85191	NOT1	124
11337131	NOT1_FAR85191	NOT1	103
11337132	NOT1_FAR85191	NOT1	124
11337133	NOT1_FAR85191	NOT1	112
11337134	NOT1_FAR85191	NOT1	87
11337135	NOT1_FAR85191	NOT1	125
11337136	NOT1_FAR85191	NOT1	117
11337137	NOT1_FAR85191	NOT1	173
11337138	NOT1_FAR85191	NOT1	123
11337139	NOT1_FAR85191	NOT1	144
11337140	NOT1_FAR85191	NOT1	128
11337141	NOT1_FAR85191	NOT1	84
11337142	NOT1_FAR85191	NOT1	43
11337143	NOT1_FAR85191	NOT1	144
11337144	NOT1_FAR85191	NOT1	78
11337145	NOT1_FAR85191	NOT1	102
11337146	NOT1_FAR85191	NOT1	109
11337147	NOT1_FAR85191	NOT1	128
11337148	NOT1_FAR85191	NOT1	104
11337149	NOT1_FAR85191	NOT1	80
11337150	NOT1_FAR85191	NOT1	109
11337151	NOT1_FAR85191	NOT1	92
11337152	NOT1_FAR85191	NOT1	107
11337153	NOT1_FAR85191	NOT1	101
11337154	NOT1_FAR85191	NOT1	118
11337155	NOT1_FAR85191	NOT1	118
11337156	NOT1_FAR85191	NOT1	142
11337157	NOT1_FAR85191	NOT1	90
11337158	NOT1_FAR85191	NOT1	134
11337159	NOT1_FAR85191	NOT1	133
11337160	NOT1_FAR85191	NOT1	134
11337161	NOT1_FAR85191	NOT1	97
11337162	NOT1_FAR85191	NOT1	110
11337163	NOT1_FAR85191	NOT1	195
11337164	NOT1_FAR85191	NOT1	81
11337165	NOT1_FAR85191	NOT1	163
11337166	NOT1_FAR85191	NOT1	103
11337167	NOT1_FAR85191	NOT1	184
11337168	NOT1_FAR85191	NOT1	138
11337169	NOT1_FAR85191	NOT1	136
11337170	NOT1_FAR85191	NOT1	93
11337171	NOT1_FAR85191	NOT1	153
11337172	NOT1_FAR85191	NOT1	105
11337173	NOT1_FAR85191	NOT1	158
11337174	NOT1_FAR85191	NOT1	83
11337175	NOT1_FAR85191	NOT1	129
11337176	NOT1_FAR85191	NOT1	122
11337177	NOT1_FAR85191	NOT1	184
11337178	NOT1_FAR85191	NOT1	57
11337179	NOT1_FAR85191	NOT1	118
11337180	NOT1_FAR85191	NOT1	79
11337181	NOT1_FAR85191	NOT1	148
11337182	NOT1_FAR85191	NOT1	75
11337183	NOT1_FAR85191	NOT1	91
11337184	NOT1_FAR85191	NOT1	142
11337185	NOT1_FAR85191	NOT1	159
11337186	NOT1_FAR85191	NOT1	149
11337187	NOT1_FAR85191	NOT1	109
11337188	NOT1_FAR85191	NOT1	72
11337189	NOT1_FAR85191	NOT1	99
11337190	NOT1_FAR85191	NOT1	134
11337191	NOT1_FAR85191	NOT1	95
11337192	NOT1_FAR85191	NOT1	69
11337193	NOT1_FAR85191	NOT1	112
11337194	NOT1_FAR85191	NOT1	105
11337195	NOT1_FAR85191	NOT1	118
11337196	NOT1_FAR85191	NOT1	140
11337197	NOT1_FAR85191	NOT1	117
11337198	NOT1_FAR85191	NOT1	125
11337199	NOT1_FAR85191	NOT1	90
11337200	NOT1_FAR85191	NOT1	69
11337201	NOT1_FAR85191	NOT1	98
11337202	NOT1_FAR85191	NOT1	100
11337203	NOT1_FAR85191	NOT1	158
11337204	NOT1_FAR85191	NOT1	125
11337205	NOT1_FAR85191	NOT1	109
11337206	NOT1_FAR85191	NOT1	151
11337207	NOT1_FAR85191	NOT1	94
11337208	NOT1_FAR85191	NOT1	112
11337209	NOT1_FAR85191	NOT1	124
11337210	NOT1_FAR85191	NOT1	129
11337211	NOT1_FAR85191	NOT1	93
11337212	NOT1_FAR85191	NOT1	119
11337213	NOT1_FAR85191	NOT1	71
11337214	NOT1_FAR85191	NOT1	110
11337215	NOT1_FAR85191	NOT1	141
11337216	NOT1_FAR85191	NOT1	170
11337217	NOT1_FAR85191	NOT1	124
11337218	NOT1_FAR85191	NOT1	130
11337219	NOT1_FAR85191	NOT1	114
11337220	NOT1_FAR85191	NOT1	126
11337221	NOT1_FAR85191	NOT1	85
11337222	NOT1_FAR85191	NOT1	96
11337223	NOT1_FAR85191	NOT1	136
11337224	NOT1_FAR85191	NOT1	111
11337225	NOT1_FAR85191	NOT1	205
11337226	NOT1_FAR85191	NOT1	84
11337227	NOT1_FAR85191	NOT1	124
11337228	NOT1_FAR85191	NOT1	122
11337229	NOT1_FAR85191	NOT1	83
11337230	NOT1_FAR85191	NOT1	123
11337231	NOT1_FAR85191	NOT1	65
11337232	NOT1_FAR85191	NOT1	88
11337233	NOT1_FAR85191	NOT1	159
11337234	NOT1_FAR85191	NOT1	97
11337235	NOT1_FAR85191	NOT1	85
11337236	NOT1_FAR85191	NOT1	96
11337237	NOT1_FAR85191	NOT1	114
11337238	NOT1_FAR85191	NOT1	125
11337239	NOT1_FAR85191	NOT1	150
11337240	NOT1_FAR85191	NOT1	139
11337241	NOT1_FAR85191	NOT1	69
11337242	NOT1_FAR85191	NOT1	99
11337243	NOT1_FAR85191	NOT1	144
11337244	NOT1_FAR85191	NOT1	113
11337245	NOT1_FAR85191	NOT1	58
11337246	NOT1_FAR85191	NOT1	84
11337247	NOT1_FAR85191	NOT1	77
11337248	NOT1_FAR85191	NOT1	99
11337249	NOT1_FAR85191	NOT1	119
11337250	NOT1_FAR85191	NOT1	77
11337251	NOT1_FAR85191	NOT1	168
11337252	NOT1_FAR85191	NOT1	123
11337253	NOT1_FAR85191	NOT1	148
11337254	NOT1_FAR85191	NOT1	113
11337255	NOT1_FAR85191	NOT1	106
11337256	NOT1_FAR85191	NOT1	101
11337257	NOT1_FAR85191	NOT1	135
11337258	NOT1_FAR85191	NOT1	66
11337259	NOT1_FAR85191	NOT1	167
11337260	NOT1_FAR85191	NOT1	164
11337261	NOT1_FAR85191	NOT1	151
11337262	NOT1_FAR85191	NOT1	138
11337263	NOT1_FAR85191	NOT1	81
11337264	NOT1_FAR85191	NOT1	105
11337265	NOT1_FAR85191	NOT1	151
11337266	NOT1_FAR85191	NOT1	90
11337267	NOT1_FAR85191	NOT1	112
11337268	NOT1_FAR85191	NOT1	74
11337269	NOT1_FAR85191	NOT1	105
11337270	NOT1_FAR85191	NOT1	75
11337271	NOT1_FAR85191	NOT1	106
11337272	NOT1_FAR85191	NOT1	135
11337273	NOT1_FAR85191	NOT1	108
11337274	NOT1_FAR85191	NOT1	103
11337275	NOT1_FAR85191	NOT1	116
11337276	NOT1_FAR85191	NOT1	135
11337277	NOT1_FAR85191	NOT1	50
11337278	NOT1_FAR85191	NOT1	126
11337279	NOT1_FAR85191	NOT1	74
11337280	NOT1_FAR85191	NOT1	75
11337281	NOT1_FAR85191	NOT1	105
11337282	NOT1_FAR85191	NOT1	145
11337283	NOT1_FAR85191	NOT1	132
11337284	NOT1_FAR85191	NOT1	102
11337285	NOT1_FAR85191	NOT1	91
11337286	NOT1_FAR85191	NOT1	130
11337287	NOT1_FAR85191	NOT1	141
11337288	NOT1_FAR85191	NOT1	26
11337289	NOT1_FAR85191	NOT1	124
11337290	NOT1_FAR85191	NOT1	75
11337291	NOT1_FAR85191	NOT1	110
11337292	NOT1_FAR85191	NOT1	68
11337293	NOT1_FAR85191	NOT1	80
11337294	NOT1_FAR85191	NOT1	73
11337295	NOT1_FAR85191	NOT1	8
11337296	NOT1_FAR85191	NOT1	78
11337297	NOT1_FAR85191	NOT1	102
11337298	NOT1_FAR85191	NOT1	105
11337299	NOT1_FAR85191	NOT1	140
11337300	NOT1_FAR85191	NOT1	109
11337301	NOT1_FAR85191	NOT1	165
11337302	NOT1_FAR85191	NOT1	114
11337303	NOT1_FAR85191	NOT1	134
11337304	NOT1_FAR85191	NOT1	95
11337305	NOT1_FAR85191	NOT1	80
11337306	NOT1_FAR85191	NOT1	183
11337307	NOT1_FAR85191	NOT1	97
11337308	NOT1_FAR85191	NOT1	135
11337309	NOT1_FAR85191	NOT1	102
11337310	NOT1_FAR85191	NOT1	99
11337311	NOT1_FAR85191	NOT1	63
11337312	NOT1_FAR85191	NOT1	95
11337313	NOT1_FAR85191	NOT1	102
11337314	NOT1_FAR85191	NOT1	69
11337315	NOT1_FAR85191	NOT1	85
11337316	NOT1_FAR85191	NOT1	150
11337317	NOT1_FAR85191	NOT1	116
11337318	NOT1_FAR85191	NOT1	133
11337319	NOT1_FAR85191	NOT1	34
11337320	NOT1_FAR85191	NOT1	79
11337321	NOT1_FAR85191	NOT1	105
11337322	NOT1_FAR85191	NOT1	58
11337323	NOT1_FAR85191	NOT1	119
11337324	NOT1_FAR85191	NOT1	98
11337325	NOT1_FAR85191	NOT1	114
11337326	NOT1_FAR85191	NOT1	87
11337327	NOT1_FAR85191	NOT1	78
11337328	NOT1_FAR85191	NOT1	68
11337329	NOT1_FAR85191	NOT1	128
11337330	NOT1_FAR85191	NOT1	94
11337331	NOT1_FAR85191	NOT1	122
11337332	NOT1_FAR85191	NOT1	57
11337333	NOT1_FAR85191	NOT1	121
11337334	NOT1_FAR85191	NOT1	126
11337335	NOT1_FAR85191	NOT1	119
11337336	NOT1_FAR85191	NOT1	91
11337337	NOT1_FAR85191	NOT1	113
11337338	NOT1_FAR85191	NOT1	170
11337339	NOT1_FAR85191	NOT1	139
11337340	NOT1_FAR85191	NOT1	87
11337341	NOT1_FAR85191	NOT1	135
11337342	NOT1_FAR85191	NOT1	125
11337343	NOT1_FAR85191	NOT1	117
11337344	NOT1_FAR85191	NOT1	173
11337345	NOT1_FAR85191	NOT1	144
11337346	NOT1_FAR85191	NOT1	128
11337347	NOT1_FAR85191	NOT1	55
11337348	NOT1_FAR85191	NOT1	78
11337349	NOT1_FAR85191	NOT1	81
11337350	NOT1_FAR85191	NOT1	93
11337351	NOT1_FAR85191	NOT1	102
11337352	NOT1_FAR85191	NOT1	75
11337353	NOT1_FAR85191	NOT1	115
11337354	NOT1_FAR85191	NOT1	76
11337355	NOT1_FAR85191	NOT1	114
11337356	NOT1_FAR85191	NOT1	87
11337357	NOT1_FAR85191	NOT1	109
11337358	NOT1_FAR85191	NOT1	80
11337359	NOT1_FAR85191	NOT1	92
11337360	NOT1_FAR85191	NOT1	101
11337361	NOT1_FAR85191	NOT1	80
11337362	NOT1_FAR85191	NOT1	118
11337363	NOT1_FAR85191	NOT1	142
11337364	NOT1_FAR85191	NOT1	90
11337365	NOT1_FAR85191	NOT1	76
11337366	NOT1_FAR85191	NOT1	81
11337367	NOT1_FAR85191	NOT1	133
11337368	NOT1_FAR85191	NOT1	126
11337369	NOT1_FAR85191	NOT1	138
11337370	NOT1_FAR85191	NOT1	99
11337371	NOT1_FAR85191	NOT1	81
11337372	NOT1_FAR85191	NOT1	163
11337373	NOT1_FAR85191	NOT1	103
11337374	NOT1_FAR85191	NOT1	116
11337375	NOT1_FAR85191	NOT1	93
11337376	NOT1_FAR85191	NOT1	153
11337377	NOT1_FAR85191	NOT1	105
11337378	NOT1_FAR85191	NOT1	115
11337379	NOT1_FAR85191	NOT1	72
11337380	NOT1_FAR85191	NOT1	83
11337381	NOT1_FAR85191	NOT1	122
11337382	NOT1_FAR85191	NOT1	192
11337383	NOT1_FAR85191	NOT1	67
11337384	NOT1_FAR85191	NOT1	62
11337385	NOT1_FAR85191	NOT1	94
11337386	NOT1_FAR85191	NOT1	121
11337387	NOT1_FAR85191	NOT1	72
11337388	NOT1_FAR85191	NOT1	136
11337389	NOT1_FAR85191	NOT1	118
11337390	NOT1_FAR85191	NOT1	79
11337391	NOT1_FAR85191	NOT1	11
11337392	NOT1_FAR85191	NOT1	142
11337393	NOT1_FAR85191	NOT1	140
11337394	NOT1_FAR85191	NOT1	155
11337395	NOT1_FAR85191	NOT1	111
11337396	NOT1_FAR85191	NOT1	149
11337397	NOT1_FAR85191	NOT1	99
11337398	NOT1_FAR85191	NOT1	69
11337399	NOT1_FAR85191	NOT1	117
11337400	NOT1_FAR85191	NOT1	106
11337401	NOT1_FAR85191	NOT1	98
11337402	NOT1_FAR85191	NOT1	125
11337403	NOT1_FAR85191	NOT1	82
11337404	NOT1_FAR85191	NOT1	125
11337405	NOT1_FAR85191	NOT1	95
11337406	NOT1_FAR85191	NOT1	113
11337407	NOT1_FAR85191	NOT1	151
11337408	NOT1_FAR85191	NOT1	82
11337409	NOT1_FAR85191	NOT1	112
11337410	NOT1_FAR85191	NOT1	38
11337411	NOT1_FAR85191	NOT1	129
11337412	NOT1_FAR85191	NOT1	75
11337413	NOT1_FAR85191	NOT1	110
11337414	NOT1_FAR85191	NOT1	141
11337415	NOT1_FAR85191	NOT1	170
11337416	NOT1_FAR85191	NOT1	143
11337417	NOT1_FAR85191	NOT1	152
11337418	NOT1_FAR85191	NOT1	94
11337419	NOT1_FAR85191	NOT1	103
11337420	NOT1_FAR85191	NOT1	62
11337421	NOT1_FAR85191	NOT1	59
11337422	NOT1_FAR85191	NOT1	117
11337423	NOT1_FAR85191	NOT1	114
11337424	NOT1_FAR85191	NOT1	126
11337425	NOT1_FAR85191	NOT1	104
11337426	NOT1_FAR85191	NOT1	85
11337427	NOT1_FAR85191	NOT1	93
11337428	NOT1_FAR85191	NOT1	136
11337429	NOT1_FAR85191	NOT1	102
11337430	NOT1_FAR85191	NOT1	180
11337431	NOT1_FAR85191	NOT1	84
11337432	NOT1_FAR85191	NOT1	88
11337433	NOT1_FAR85191	NOT1	124
11337434	NOT1_FAR85191	NOT1	122
11337435	NOT1_FAR85191	NOT1	107
11337436	NOT1_FAR85191	NOT1	69
11337437	NOT1_FAR85191	NOT1	179
11337438	NOT1_FAR85191	NOT1	101
11337439	NOT1_FAR85191	NOT1	93
11337440	NOT1_FAR85191	NOT1	91
11337441	NOT1_FAR85191	NOT1	98
11337442	NOT1_FAR85191	NOT1	114
11337443	NOT1_FAR85191	NOT1	143
11337444	NOT1_FAR85191	NOT1	139
11337445	NOT1_FAR85191	NOT1	139
11337446	NOT1_FAR85191	NOT1	50
11337447	NOT1_FAR85191	NOT1	87
11337448	NOT1_FAR85191	NOT1	109
11337449	NOT1_FAR85191	NOT1	171
11337450	NOT1_FAR85191	NOT1	147
11337451	NOT1_FAR85191	NOT1	164
11337452	NOT1_FAR85191	NOT1	130
11337453	NOT1_FAR85191	NOT1	146
11337454	NOT1_FAR85191	NOT1	140
11337455	NOT1_FAR85191	NOT1	105
11337456	NOT1_FAR85191	NOT1	77
11337457	NOT1_FAR85191	NOT1	106
11337458	NOT1_FAR85191	NOT1	101
11337459	NOT1_FAR85191	NOT1	133
11337460	NOT1_FAR85191	NOT1	66
11337461	NOT1_FAR85191	NOT1	74
11337462	NOT1_FAR85191	NOT1	51
11337463	NOT1_FAR85191	NOT1	151
11337464	NOT1_FAR85191	NOT1	92
11337465	NOT1_FAR85191	NOT1	75
11337466	NOT1_FAR85191	NOT1	74
11337467	NOT1_FAR85191	NOT1	15
11337468	NOT1_FAR85191	NOT1	82
11337469	NOT1_FAR85191	NOT1	135
11337470	NOT1_FAR85191	NOT1	96
11337471	NOT1_FAR85191	NOT1	78
11337472	NOT1_FAR85191	NOT1	116
11337473	NOT1_FAR85191	NOT1	137
11337474	NOT1_FAR85191	NOT1	135
11337475	NOT1_FAR85191	NOT1	132
11337476	NOT1_FAR85191	NOT1	75
11337477	NOT1_FAR85191	NOT1	37
11337478	NOT1_FAR85191	NOT1	99
11337479	NOT1_FAR85191	NOT1	215
11337480	NOT1_FAR85191	NOT1	119
11337481	NOT1_FAR85191	NOT1	52
11337482	NOT1_FAR85191	NOT1	112
11337483	NOT1_FAR85191	NOT1	63
11337484	NOT1_FAR85191	NOT1	130
11337485	NOT1_FAR85191	NOT1	110
11337486	NOT1_FAR85191	NOT1	68
11337487	NOT1_FAR85191	NOT1	73
11337488	NOT1_FAR85191	NOT1	78
11337489	NOT1_FAR85191	NOT1	104
11337490	NOT1_FAR85191	NOT1	66
11337491	NOT1_FAR85191	NOT1	14
11337492	NOT1_FAR85191	NOT1	77
11337493	NOT1_FAR85191	NOT1	133
11337494	NOT1_FAR85191	NOT1	19
11337495	NOT1_FAR85191	NOT1	102
11337496	NOT1_FAR85191	NOT1	157
11337497	NOT1_FAR85191	NOT1	95
11337498	NOT1_FAR85191	NOT1	100
11337499	NOT1_FAR85191	NOT1	79
11337500	NOT1_FAR85191	NOT1	69
11337501	NOT1_FAR85191	NOT1	102
11337502	NOT1_FAR85191	NOT1	17
11337503	NOT1_FAR85191	NOT1	102
11337504	NOT1_FAR85191	NOT1	160
11337505	NOT1_FAR85191	NOT1	45
11337506	NOT1_FAR85191	NOT1	60
11337507	NOT1_FAR85191	NOT1	106
11337508	NOT1_FAR85191	NOT1	148
11337509	NOT1_FAR85191	NOT1	126
11337510	NOT1_FAR85191	NOT1	104
11337511	NOT1_FAR85191	NOT1	113
11337512	NOT1_FAR85191	NOT1	129
11337513	NOT1_FAR85191	NOT1	142
11337514	NOT1_FAR85191	NOT1	114
11337515	NOT1_FAR85191	NOT1	51
11337516	NOT1_FAR85191	NOT1	120
11337517	NOT1_FAR85191	NOT1	125
11337518	NOT1_FAR85191	NOT1	155
11337519	NOT1_FAR85191	NOT1	188
11337520	NOT1_FAR85191	NOT1	88
11337521	NOT1_FAR85191	NOT1	150
11337522	NOT1_FAR85191	NOT1	155
11337523	NOT1_FAR85191	NOT1	9
11337524	NOT1_FAR85191	NOT1	123
11337525	NOT1_FAR85191	NOT1	27
11337526	NOT1_FAR85191	NOT1	174
11337527	NOT1_FAR85191	NOT1	141
11337528	NOT1_FAR85191	NOT1	145
11337529	NOT1_FAR85191	NOT1	212
11337530	NOT1_FAR85191	NOT1	98
11337531	NOT1_FAR85191	NOT1	137
11337532	NOT1_FAR85191	NOT1	98
11337533	NOT1_FAR85191	NOT1	126
11337534	NOT1_FAR85191	NOT1	111
11337535	NOT1_FAR85191	NOT1	117
11337536	NOT1_FAR85191	NOT1	175
11337537	NOT1_FAR85191	NOT1	111
11337538	NOT1_FAR85191	NOT1	104
11337539	NOT1_FAR85191	NOT1	74
11337540	NOT1_FAR85191	NOT1	88
11337541	NOT1_FAR85191	NOT1	75
11337542	NOT1_FAR85191	NOT1	74
11337543	NOT1_FAR85191	NOT1	123
11337544	NOT1_FAR85191	NOT1	110
11337545	NOT1_FAR85191	NOT1	100
11337546	NOT1_FAR85191	NOT1	115
11337547	NOT1_FAR85191	NOT1	140
11337548	NOT1_FAR85191	NOT1	80
11337549	NOT1_FAR85191	NOT1	127
11337550	NOT1_FAR85191	NOT1	146
11337551	NOT1_FAR85191	NOT1	147
11337552	NOT1_FAR85191	NOT1	117
11337553	NOT1_FAR85191	NOT1	120
11337554	NOT1_FAR85191	NOT1	207
11337555	NOT1_FAR85191	NOT1	98
11337556	NOT1_FAR85191	NOT1	13
11337557	NOT1_FAR85191	NOT1	135
11337558	NOT1_FAR85191	NOT1	148
11337559	NOT1_FAR85191	NOT1	143
11337560	NOT1_FAR85191	NOT1	98
11337561	NOT1_FAR85191	NOT1	143
11337562	NOT1_FAR85191	NOT1	149
11337563	NOT1_FAR85191	NOT1	125
11337564	NOT1_FAR85191	NOT1	74
11337565	NOT1_FAR85191	NOT1	124
11337566	NOT1_FAR85191	NOT1	115
11337567	NOT1_FAR85191	NOT1	112
11337568	NOT1_FAR85191	NOT1	134
11337569	NOT1_FAR85191	NOT1	110
11337570	NOT1_FAR85191	NOT1	94
11337571	NOT1_FAR85191	NOT1	100
11337572	NOT1_FAR85191	NOT1	103
11337573	NOT1_FAR85191	NOT1	106
11337574	NOT1_FAR85191	NOT1	116
11337575	NOT1_FAR85191	NOT1	72
11337576	NOT1_FAR85191	NOT1	261
11337577	NOT1_FAR85191	NOT1	101
11337578	NOT1_FAR85191	NOT1	166
11337579	NOT1_FAR85191	NOT1	114
11337580	NOT1_FAR85191	NOT1	133
11337581	NOT1_FAR85191	NOT1	112
11337582	NOT1_FAR85191	NOT1	112
11337583	NOT1_FAR85191	NOT1	117
11337584	NOT1_FAR85191	NOT1	135
11337585	NOT1_FAR85191	NOT1	134
11337586	NOT1_FAR85191	NOT1	57
11337587	NOT1_FAR85191	NOT1	130
11337588	NOT1_FAR85191	NOT1	97
11337589	NOT1_FAR85191	NOT1	117
11337590	NOT1_FAR85191	NOT1	306
11337591	NOT1_FAR85191	NOT1	128
11337592	NOT1_FAR85191	NOT1	154
11337593	NOT1_FAR85191	NOT1	162
11337594	NOT1_FAR85191	NOT1	146
11337595	NOT1_FAR85191	NOT1	103
11337596	NOT1_FAR85191	NOT1	185
11337597	NOT1_FAR85191	NOT1	123
11337598	NOT1_FAR85191	NOT1	161
11337599	NOT1_FAR85191	NOT1	139
11337600	NOT1_FAR85191	NOT1	143
11337601	NOT1_FAR85191	NOT1	112
11337602	NOT1_FAR85191	NOT1	113
11337603	NOT1_FAR85191	NOT1	126
11337604	NOT1_FAR85191	NOT1	103
11337605	NOT1_FAR85191	NOT1	148
11337606	NOT1_FAR85191	NOT1	110
11337607	NOT1_FAR85191	NOT1	161
11337608	NOT1_FAR85191	NOT1	165
11337609	NOT1_FAR85191	NOT1	146
11337610	NOT1_FAR85191	NOT1	181
11337611	NOT1_FAR85191	NOT1	74
11337612	NOT1_FAR85191	NOT1	84
11337613	NOT1_FAR85191	NOT1	162
11337614	NOT1_FAR85191	NOT1	102
11337615	NOT1_FAR85191	NOT1	113
11337616	NOT1_FAR85191	NOT1	155
11337617	NOT1_FAR85191	NOT1	202
11337618	NOT1_FAR85191	NOT1	97
11337619	NOT1_FAR85191	NOT1	97
11337620	NOT1_FAR85191	NOT1	122
11337621	NOT1_FAR85191	NOT1	221
11337622	NOT1_FAR85191	NOT1	147
11337623	NOT1_FAR85191	NOT1	119
11337624	NOT1_FAR85191	NOT1	110
11337625	NOT1_FAR85191	NOT1	245
11337626	NOT1_FAR85191	NOT1	96
11337627	NOT1_FAR85191	NOT1	126
11337628	NOT1_FAR85191	NOT1	125
11337629	NOT1_FAR85191	NOT1	118
11337630	NOT1_FAR85191	NOT1	88
11337631	NOT1_FAR85191	NOT1	59
11337632	NOT1_FAR85191	NOT1	149
11337633	NOT1_FAR85191	NOT1	108
11337634	NOT1_FAR85191	NOT1	101
11337635	NOT1_FAR85191	NOT1	85
11337636	NOT1_FAR85191	NOT1	101
11337637	NOT1_FAR85191	NOT1	123
11337638	NOT1_FAR85191	NOT1	128
11337639	NOT1_FAR85191	NOT1	118
11337640	NOT1_FAR85191	NOT1	110
11337641	NOT1_FAR85191	NOT1	100
11337642	NOT1_FAR85191	NOT1	118
11337643	NOT1_FAR85191	NOT1	101
11337644	NOT1_FAR85191	NOT1	80
11337645	NOT1_FAR85191	NOT1	39
11337646	NOT1_FAR85191	NOT1	154
11337647	NOT1_FAR85191	NOT1	52
11337648	NOT1_FAR85191	NOT1	122
11337649	NOT1_FAR85191	NOT1	122
11337650	NOT1_FAR85191	NOT1	176
11337651	NOT1_FAR85191	NOT1	163
11337652	NOT1_FAR85191	NOT1	107
11337653	NOT1_FAR85191	NOT1	118
11337654	NOT1_FAR85191	NOT1	106
11337655	NOT1_FAR85191	NOT1	108
11337656	NOT1_FAR85191	NOT1	155
11337657	NOT1_FAR85191	NOT1	115
11337658	NOT1_FAR85191	NOT1	137
11337659	NOT1_FAR85191	NOT1	93
11337660	NOT1_FAR85191	NOT1	147
11337661	NOT1_FAR85191	NOT1	132
11337662	NOT1_FAR85191	NOT1	168
11337663	NOT1_FAR85191	NOT1	113
11337664	NOT1_FAR85191	NOT1	13
11337665	NOT1_FAR85191	NOT1	121
11337666	NOT1_FAR85191	NOT1	79
11337667	NOT1_FAR85191	NOT1	98
11337668	NOT1_FAR85191	NOT1	133
11337669	NOT1_FAR85191	NOT1	82
11337670	NOT1_FAR85191	NOT1	131
11337671	NOT1_FAR85191	NOT1	71
11337672	NOT1_FAR85191	NOT1	210
11337673	NOT1_FAR85191	NOT1	143
11337674	NOT1_FAR85191	NOT1	120
11337675	NOT1_FAR85191	NOT1	206
11337676	NOT1_FAR85191	NOT1	154
11337677	NOT1_FAR85191	NOT1	139
11337678	NOT1_FAR85191	NOT1	152
11337679	NOT1_FAR85191	NOT1	135
11337680	NOT1_FAR85191	NOT1	139
11337681	NOT1_FAR85191	NOT1	97
11337682	NOT1_FAR85191	NOT1	124
11337683	NOT1_FAR85191	NOT1	219
11337684	NOT1_FAR85191	NOT1	146
11337685	NOT1_FAR85191	NOT1	124
11337686	NOT1_FAR85191	NOT1	119
11337687	NOT1_FAR85191	NOT1	100
11337688	NOT1_FAR85191	NOT1	81
11337689	NOT1_FAR85191	NOT1	40
11337690	NOT1_FAR85191	NOT1	77
11337691	NOT1_FAR85191	NOT1	113
11337692	NOT1_FAR85191	NOT1	126
11337693	NOT1_FAR85191	NOT1	89
11337694	NOT1_FAR85191	NOT1	177
11337695	NOT1_FAR85191	NOT1	63
11337696	NOT1_FAR85191	NOT1	117
11337697	NOT1_FAR85191	NOT1	71
11337698	NOT1_FAR85191	NOT1	141
11337699	NOT1_FAR85191	NOT1	76
11337700	NOT1_FAR85191	NOT1	87
11337701	NOT1_FAR85191	NOT1	140
11337702	NOT1_FAR85191	NOT1	147
11337703	NOT1_FAR85191	NOT1	135
11337704	NOT1_FAR85191	NOT1	137
11337705	NOT1_FAR85191	NOT1	115
11337706	NOT1_FAR85191	NOT1	130
11337707	NOT1_FAR85191	NOT1	73
11337708	NOT1_FAR85191	NOT1	149
11337709	NOT1_FAR85191	NOT1	133
11337710	NOT1_FAR85191	NOT1	128
11337711	NOT1_FAR85191	NOT1	64
11337712	NOT1_FAR85191	NOT1	132
11337713	NOT1_FAR85191	NOT1	144
11337714	NOT1_FAR85191	NOT1	123
11337715	NOT1_FAR85191	NOT1	153
11337716	NOT1_FAR85191	NOT1	145
11337717	NOT1_FAR85191	NOT1	121
11337718	NOT1_FAR85191	NOT1	107
11337719	NOT1_FAR85191	NOT1	117
11337720	NOT1_FAR85191	NOT1	158
11337721	NOT1_FAR85191	NOT1	87
11337722	NOT1_FAR85191	NOT1	109
11337723	NOT1_FAR85191	NOT1	112
11337724	NOT1_FAR85191	NOT1	96
11337725	NOT1_FAR85191	NOT1	141
11337726	NOT1_FAR85191	NOT1	155
11337727	NOT1_FAR85191	NOT1	124
11337728	NOT1_FAR85191	NOT1	117
11337729	NOT1_FAR85191	NOT1	156
11337730	NOT1_FAR85191	NOT1	75
11337731	NOT1_FAR85191	NOT1	140
11337732	NOT1_FAR85191	NOT1	92
11337733	NOT1_FAR85191	NOT1	121
11337734	NOT1_FAR85191	NOT1	180
11337735	NOT1_FAR85191	NOT1	90
11337736	NOT1_FAR85191	NOT1	111
11337737	NOT1_FAR85191	NOT1	148
11337738	NOT1_FAR85191	NOT1	90
11337739	NOT1_FAR85191	NOT1	96
11337740	NOT1_FAR85191	NOT1	87
11337741	NOT1_FAR85191	NOT1	112
11337742	NOT1_FAR85191	NOT1	97
11337743	NOT1_FAR85191	NOT1	129
11337744	NOT1_FAR85191	NOT1	13
11337745	NOT1_FAR85191	NOT1	100
11337746	NOT1_FAR85191	NOT1	116
11337747	NOT1_FAR85191	NOT1	97
11337748	NOT1_FAR85191	NOT1	135
11337749	NOT1_FAR85191	NOT1	76
11337750	NOT1_FAR85191	NOT1	61
11337751	NOT1_FAR85191	NOT1	95
11337752	NOT1_FAR85191	NOT1	148
11337753	NOT1_FAR85191	NOT1	87
11337754	NOT1_FAR85191	NOT1	105
11337755	NOT1_FAR85191	NOT1	130
11337756	NOT1_FAR85191	NOT1	111
11337757	NOT1_FAR85191	NOT1	126
11337758	NOT1_FAR85191	NOT1	165
11337759	NOT1_FAR85191	NOT1	94
11337760	NOT1_FAR85191	NOT1	62
11337761	NOT1_FAR85191	NOT1	9
11337762	NOT1_FAR85191	NOT1	118
11337763	NOT1_FAR85191	NOT1	58
11337764	NOT1_FAR85191	NOT1	112
11337765	NOT1_FAR85191	NOT1	102
11337766	NOT1_FAR85191	NOT1	123
11337767	NOT1_FAR85191	NOT1	132
11337768	NOT1_FAR85191	NOT1	116
11337769	NOT1_FAR85191	NOT1	106
11337770	NOT1_FAR85191	NOT1	167
11337771	NOT1_FAR85191	NOT1	145
11337772	NOT1_FAR85191	NOT1	95
11337773	NOT1_FAR85191	NOT1	51
11337774	NOT1_FAR85191	NOT1	117
11337775	NOT1_FAR85191	NOT1	117
11337776	NOT1_FAR85191	NOT1	103
11337777	NOT1_FAR85191	NOT1	145
11337778	NOT1_FAR85191	NOT1	160
11337779	NOT1_FAR85191	NOT1	7
11337780	NOT1_FAR85191	NOT1	182
11337781	NOT1_FAR85191	NOT1	97
11337782	NOT1_FAR85191	NOT1	125
11337783	NOT1_FAR85191	NOT1	119
11337784	NOT1_FAR85191	NOT1	135
11337785	NOT1_FAR85191	NOT1	121
11337786	NOT1_FAR85191	NOT1	105
11337787	NOT1_FAR85191	NOT1	98
11337788	NOT1_FAR85191	NOT1	108
11337789	NOT1_FAR85191	NOT1	119
11337790	NOT1_FAR85191	NOT1	140
11337791	NOT1_FAR85191	NOT1	128
11337792	NOT1_FAR85191	NOT1	82
11337793	NOT1_FAR85191	NOT1	79
11337794	NOT1_FAR85191	NOT1	139
11337795	NOT1_FAR85191	NOT1	137
11337796	NOT1_FAR85191	NOT1	97
11337797	NOT1_FAR85191	NOT1	96
11337798	NOT1_FAR85191	NOT1	92
11337799	NOT1_FAR85191	NOT1	112
11337800	NOT1_FAR85191	NOT1	65
11337801	NOT1_FAR85191	NOT1	96
11337802	NOT1_FAR85191	NOT1	110
11337803	NOT1_FAR85191	NOT1	89
11337804	NOT1_FAR85191	NOT1	140
11337805	NOT1_FAR85191	NOT1	106
11337806	NOT1_FAR85191	NOT1	154
11337807	NOT1_FAR85191	NOT1	81
11337808	NOT1_FAR85191	NOT1	35
11337809	NOT1_FAR85191	NOT1	72
11337810	NOT1_FAR85191	NOT1	127
11337811	NOT1_FAR85191	NOT1	80
11337812	NOT1_FAR85191	NOT1	108
11337813	NOT1_FAR85191	NOT1	134
11337814	NOT1_FAR85191	NOT1	139
11337815	NOT1_FAR85191	NOT1	120
11337816	NOT1_FAR85191	NOT1	63
11337817	NOT1_FAR85191	NOT1	110
11337818	NOT1_FAR85191	NOT1	80
11337819	NOT1_FAR85191	NOT1	74
11337820	NOT1_FAR85191	NOT1	100
11337821	NOT1_FAR85191	NOT1	72
11337822	NOT1_FAR85191	NOT1	101
11337823	NOT1_FAR85191	NOT1	98
11337824	NOT1_FAR85191	NOT1	105
11337825	NOT1_FAR85191	NOT1	97
11337826	NOT1_FAR85191	NOT1	91
11337827	NOT1_FAR85191	NOT1	76
11337828	NOT1_FAR85191	NOT1	136
11337829	NOT1_FAR85191	NOT1	104
11337830	NOT1_FAR85191	NOT1	73
11337831	NOT1_FAR85191	NOT1	148
11337832	NOT1_FAR85191	NOT1	71
11337833	NOT1_FAR85191	NOT1	128
11337834	NOT1_FAR85191	NOT1	104
11337835	NOT1_FAR85191	NOT1	64
11337836	NOT1_FAR85191	NOT1	132
11337837	NOT1_FAR85191	NOT1	134
11337838	NOT1_FAR85191	NOT1	116
11337839	NOT1_FAR85191	NOT1	124
11337840	NOT1_FAR85191	NOT1	144
11337841	NOT1_FAR85191	NOT1	140
11337842	NOT1_FAR85191	NOT1	57
11337843	NOT1_FAR85191	NOT1	121
11337844	NOT1_FAR85191	NOT1	148
11337845	NOT1_FAR85191	NOT1	129
11337846	NOT1_FAR85191	NOT1	132
11337847	NOT1_FAR85191	NOT1	105
11337848	NOT1_FAR85191	NOT1	66
11337849	NOT1_FAR85191	NOT1	106
11337850	NOT1_FAR85191	NOT1	115
11337851	NOT1_FAR85191	NOT1	148
11337852	NOT1_FAR85191	NOT1	133
11337853	NOT1_FAR85191	NOT1	118
11337854	NOT1_FAR85191	NOT1	118
11337855	NOT1_FAR85191	NOT1	84
11337856	NOT1_FAR85191	NOT1	136
11337857	NOT1_FAR85191	NOT1	85
11337858	NOT1_FAR85191	NOT1	106
11337859	NOT1_FAR85191	NOT1	145
11337860	NOT1_FAR85191	NOT1	132
11337861	NOT1_FAR85191	NOT1	107
11337862	NOT1_FAR85191	NOT1	123
11337863	NOT1_FAR85191	NOT1	77
11337864	NOT1_FAR85191	NOT1	125
11337865	NOT1_FAR85191	NOT1	90
11337866	NOT1_FAR85191	NOT1	43
11337867	NOT1_FAR85191	NOT1	184
11337868	NOT1_FAR85191	NOT1	166
11337869	NOT1_FAR85191	NOT1	102
11337870	NOT1_FAR85191	NOT1	138
11337871	NOT1_FAR85191	NOT1	71
11337872	NOT1_FAR85191	NOT1	97
11337873	NOT1_FAR85191	NOT1	95
11337874	NOT1_FAR85191	NOT1	140
11337875	NOT1_FAR85191	NOT1	50
11337876	NOT1_FAR85191	NOT1	153
11337877	NOT1_FAR85191	NOT1	170
11337878	NOT1_FAR85191	NOT1	87
11337879	NOT1_FAR85191	NOT1	93
11337880	NOT1_FAR85191	NOT1	149
11337881	NOT1_FAR85191	NOT1	126
11337882	NOT1_FAR85191	NOT1	121
11337883	NOT1_FAR85191	NOT1	126
11337884	NOT1_FAR85191	NOT1	119
11337885	NOT1_FAR85191	NOT1	113
11337886	NOT1_FAR85191	NOT1	103
11337887	NOT1_FAR85191	NOT1	72
11337888	NOT1_FAR85191	NOT1	128
11337889	NOT1_FAR85191	NOT1	69
11337890	NOT1_FAR85191	NOT1	118
11337891	NOT1_FAR85191	NOT1	124
11337892	NOT1_FAR85191	NOT1	149
11337893	NOT1_FAR85191	NOT1	93
11337894	NOT1_FAR85191	NOT1	13
11337895	NOT1_FAR85191	NOT1	54
11337896	NOT1_FAR85191	NOT1	110
11337897	NOT1_FAR85191	NOT1	107
11337898	NOT1_FAR85191	NOT1	156
11337899	NOT1_FAR85191	NOT1	151
11337900	NOT1_FAR85191	NOT1	119
11337901	NOT1_FAR85191	NOT1	132
11337902	NOT1_FAR85191	NOT1	88
11337903	NOT1_FAR85191	NOT1	143
11337904	NOT1_FAR85191	NOT1	97
11337905	NOT1_FAR85191	NOT1	108
11337906	NOT1_FAR85191	NOT1	74
11337907	NOT1_FAR85191	NOT1	94
11337908	NOT1_FAR85191	NOT1	111
11337909	NOT1_FAR85191	NOT1	116
11337910	NOT1_FAR85191	NOT1	100
11337911	NOT1_FAR85191	NOT1	104
11337912	NOT1_FAR85191	NOT1	174
11337913	NOT1_FAR85191	NOT1	106
11337914	NOT1_FAR85191	NOT1	125
11337915	NOT1_FAR85191	NOT1	165
11337916	NOT1_FAR85191	NOT1	143
11337917	NOT1_FAR85191	NOT1	133
11337918	NOT1_FAR85191	NOT1	206
11337919	NOT1_FAR85191	NOT1	102
11337920	NOT1_FAR85191	NOT1	110
11337921	NOT1_FAR85191	NOT1	153
11337922	NOT1_FAR85191	NOT1	122
11337923	NOT1_FAR85191	NOT1	141
11337924	NOT1_FAR85191	NOT1	137
11337925	NOT1_FAR85191	NOT1	120
11337926	NOT1_FAR85191	NOT1	101
11337927	NOT1_FAR85191	NOT1	114
11337928	NOT1_FAR85191	NOT1	105
11337929	NOT1_FAR85191	NOT1	85
11337930	NOT1_FAR85191	NOT1	179
11337931	NOT1_FAR85191	NOT1	106
11337932	NOT1_FAR85191	NOT1	144
11337933	NOT1_FAR85191	NOT1	114
11337934	NOT1_FAR85191	NOT1	130
11337935	NOT1_FAR85191	NOT1	105
11337936	NOT1_FAR85191	NOT1	136
11337937	NOT1_FAR85191	NOT1	124
11337938	NOT1_FAR85191	NOT1	101
11337939	NOT1_FAR85191	NOT1	120
11337940	NOT1_FAR85191	NOT1	159
11337941	NOT1_FAR85191	NOT1	97
11337942	NOT1_FAR85191	NOT1	153
11337943	NOT1_FAR85191	NOT1	126
11337944	NOT1_FAR85191	NOT1	106
11337945	NOT1_FAR85191	NOT1	10
11337946	NOT1_FAR85191	NOT1	81
11337947	NOT1_FAR85191	NOT1	155
11337948	NOT1_FAR85191	NOT1	103
11337949	NOT1_FAR85191	NOT1	81
11337950	NOT1_FAR85191	NOT1	115
11337951	NOT1_FAR85191	NOT1	41
11337952	NOT1_FAR85191	NOT1	110
11337953	NOT1_FAR85191	NOT1	161
11337954	NOT1_FAR85191	NOT1	100
11337955	NOT1_FAR85191	NOT1	69
11337956	NOT1_FAR85191	NOT1	70
11337957	NOT1_FAR85191	NOT1	112
11337958	NOT1_FAR85191	NOT1	171
11337959	NOT1_FAR85191	NOT1	112
11337960	NOT1_FAR85191	NOT1	167
11337961	NOT1_FAR85191	NOT1	112
11337962	NOT1_FAR85191	NOT1	166
11337963	NOT1_FAR85191	NOT1	183
11337964	NOT1_FAR85191	NOT1	89
11337965	NOT1_FAR85191	NOT1	104
11337966	NOT1_FAR85191	NOT1	121
11337967	NOT1_FAR85191	NOT1	158
11337968	NOT1_FAR85191	NOT1	59
11337969	NOT1_FAR85191	NOT1	141
11337970	NOT1_FAR85191	NOT1	130
11337971	NOT1_FAR85191	NOT1	121
11337972	NOT1_FAR85191	NOT1	108
11337973	NOT1_FAR85191	NOT1	67
11337974	NOT1_FAR85191	NOT1	112
11337975	NOT1_FAR85191	NOT1	123
11337976	NOT1_FAR85191	NOT1	97
11337977	NOT1_FAR85191	NOT1	144
11337978	NOT1_FAR85191	NOT1	142
11337979	NOT1_FAR85191	NOT1	139
11337980	NOT1_FAR85191	NOT1	72
11337981	NOT1_FAR85191	NOT1	179
11337982	NOT1_FAR85191	NOT1	161
11337983	NOT1_FAR85191	NOT1	103
11337984	NOT1_FAR85191	NOT1	137
11337985	NOT1_FAR85191	NOT1	128
11337986	NOT1_FAR85191	NOT1	8
11337987	NOT1_FAR85191	NOT1	44
11337988	NOT1_FAR85191	NOT1	87
11337989	NOT1_FAR85191	NOT1	86
11337990	NOT1_FAR85191	NOT1	137
11337991	NOT1_FAR85191	NOT1	107
11337992	NOT1_FAR85191	NOT1	175
11337993	NOT1_FAR85191	NOT1	8
11337994	NOT1_FAR85191	NOT1	79
11337995	NOT1_FAR85191	NOT1	153
11337996	NOT1_FAR85191	NOT1	87
11337997	NOT1_FAR85191	NOT1	145
11337998	NOT1_FAR85191	NOT1	142
11337999	NOT1_FAR85191	NOT1	134
11338000	NOT1_FAR85191	NOT1	125
11338001	NOT1_FAR85191	NOT1	134
11338002	NOT1_FAR85191	NOT1	51
11338003	NOT1_FAR85191	NOT1	175
11338004	NOT1_FAR85191	NOT1	141
11338005	NOT1_FAR85191	NOT1	104
11338006	NOT1_FAR85191	NOT1	18
11338007	NOT1_FAR85191	NOT1	122
11338008	NOT1_FAR85191	NOT1	134
11338009	NOT1_FAR85191	NOT1	73
11338010	NOT1_FAR85191	NOT1	133
11338011	NOT1_FAR85191	NOT1	100
11338012	NOT1_FAR85191	NOT1	130
11338013	NOT1_FAR85191	NOT1	98
11338014	NOT1_FAR85191	NOT1	120
11338015	NOT1_FAR85191	NOT1	152
11338016	NOT1_FAR85191	NOT1	116
11338017	NOT1_FAR85191	NOT1	127
11338018	NOT1_FAR85191	NOT1	156
11338019	NOT1_FAR85191	NOT1	46
11338020	NOT1_FAR85191	NOT1	84
11338021	NOT1_FAR85191	NOT1	84
11338022	NOT1_FAR85191	NOT1	90
11338023	NOT1_FAR85191	NOT1	134
11338024	NOT1_FAR85191	NOT1	112
11338025	NOT1_FAR85191	NOT1	142
11338026	NOT1_FAR85191	NOT1	127
11338027	NOT1_FAR85191	NOT1	79
11338028	NOT1_FAR85191	NOT1	162
11338029	NOT1_FAR85191	NOT1	8
11338030	NOT1_FAR85191	NOT1	166
11338031	NOT1_FAR85191	NOT1	147
11338032	NOT1_FAR85191	NOT1	146
11338033	NOT1_FAR85191	NOT1	99
11338034	NOT1_FAR85191	NOT1	134
11338035	NOT1_FAR85191	NOT1	151
11338036	NOT1_FAR85191	NOT1	76
11338037	NOT1_FAR85191	NOT1	97
11338038	NOT1_FAR85191	NOT1	140
11338039	NOT1_FAR85191	NOT1	113
11338040	NOT1_FAR85191	NOT1	117
11338041	NOT1_FAR85191	NOT1	110
11338042	NOT1_FAR85191	NOT1	105
11338043	NOT1_FAR85191	NOT1	140
11338044	NOT1_FAR85191	NOT1	115
11338045	NOT1_FAR85191	NOT1	116
11338046	NOT1_FAR85191	NOT1	92
11338047	NOT1_FAR85191	NOT1	85
11338048	NOT1_FAR85191	NOT1	144
11338049	NOT1_FAR85191	NOT1	40
11338050	NOT1_FAR85191	NOT1	134
11338051	NOT1_FAR85191	NOT1	116
11338052	NOT1_FAR85191	NOT1	96
11338053	NOT1_FAR85191	NOT1	84
11338054	NOT1_FAR85191	NOT1	88
11338055	NOT1_FAR85191	NOT1	56
11338056	NOT1_FAR85191	NOT1	81
11338057	NOT1_FAR85191	NOT1	198
11338058	NOT1_FAR85191	NOT1	108
11338059	NOT1_FAR85191	NOT1	118
11338060	NOT1_FAR85191	NOT1	153
11338061	NOT1_FAR85191	NOT1	139
11338062	NOT1_FAR85191	NOT1	141
11338063	NOT1_FAR85191	NOT1	117
11338064	NOT1_FAR85191	NOT1	104
11338065	NOT1_FAR85191	NOT1	126
11338066	NOT1_FAR85191	NOT1	113
11338067	NOT1_FAR85191	NOT1	101
11338068	NOT1_FAR85191	NOT1	171
11338069	NOT1_FAR85191	NOT1	65
11338070	NOT1_FAR85191	NOT1	100
11338071	NOT1_FAR85191	NOT1	117
11338072	NOT1_FAR85191	NOT1	65
11338073	NOT1_FAR85191	NOT1	135
11338074	NOT1_FAR85191	NOT1	98
11338075	NOT1_FAR85191	NOT1	113
11338076	NOT1_FAR85191	NOT1	164
11338077	NOT1_FAR85191	NOT1	117
11338078	NOT1_FAR85191	NOT1	82
11338079	NOT1_FAR85191	NOT1	89
11338080	NOT1_FAR85191	NOT1	143
11338081	NOT1_FAR85191	NOT1	121
11338082	NOT1_FAR85191	NOT1	95
11338083	NOT1_FAR85191	NOT1	70
11338084	NOT1_FAR85191	NOT1	128
11338085	NOT1_FAR85191	NOT1	144
11338086	NOT1_FAR85191	NOT1	144
11338087	NOT1_FAR85191	NOT1	140
11338088	NOT1_FAR85191	NOT1	112
11338089	NOT1_FAR85191	NOT1	105
11338090	NOT1_FAR85191	NOT1	83
11338091	NOT1_FAR85191	NOT1	87
11338092	NOT1_FAR85191	NOT1	103
11338093	NOT1_FAR85191	NOT1	149
11338094	NOT1_FAR85191	NOT1	147
11338095	NOT1_FAR85191	NOT1	88
11338096	NOT1_FAR85191	NOT1	136
11338097	NOT1_FAR85191	NOT1	155
11338098	NOT1_FAR85191	NOT1	97
11338099	NOT1_FAR85191	NOT1	94
11338100	NOT1_FAR85191	NOT1	100
11338101	NOT1_FAR85191	NOT1	156
11338102	NOT1_FAR85191	NOT1	86
11338103	NOT1_FAR85191	NOT1	167
11338104	NOT1_FAR85191	NOT1	96
11338105	NOT1_FAR85191	NOT1	110
11338106	NOT1_FAR85191	NOT1	83
11338107	NOT1_FAR85191	NOT1	168
11338108	NOT1_FAR85191	NOT1	121
11338109	NOT1_FAR85191	NOT1	95
11338110	NOT1_FAR85191	NOT1	165
11338111	NOT1_FAR85191	NOT1	115
11338112	NOT1_FAR85191	NOT1	128
11338113	NOT1_FAR85191	NOT1	111
11338114	NOT1_FAR85191	NOT1	120
11338115	NOT1_FAR85191	NOT1	82
11338116	NOT1_FAR85191	NOT1	81
11338117	NOT1_FAR85191	NOT1	134
11338118	NOT1_FAR85191	NOT1	122
11338119	NOT1_FAR85191	NOT1	80
11338120	NOT1_FAR85191	NOT1	120
11338121	NOT1_FAR85191	NOT1	127
11338122	NOT1_FAR85191	NOT1	104
11338123	NOT1_FAR85191	NOT1	135
11338124	NOT1_FAR85191	NOT1	89
11338125	NOT1_FAR85191	NOT1	123
11338126	NOT1_FAR85191	NOT1	77
11338127	NOT1_FAR85191	NOT1	88
11338128	NOT1_FAR85191	NOT1	135
11338129	NOT1_FAR85191	NOT1	124
11338130	NOT1_FAR85191	NOT1	73
11338131	NOT1_FAR85191	NOT1	133
11338132	NOT1_FAR85191	NOT1	120
11338133	NOT1_FAR85191	NOT1	143
11338134	NOT1_FAR85191	NOT1	69
11338135	NOT1_FAR85191	NOT1	130
11338136	NOT1_FAR85191	NOT1	95
11338137	NOT1_FAR85191	NOT1	136
11338138	NOT1_FAR85191	NOT1	157
11338139	NOT1_FAR85191	NOT1	139
11338140	NOT1_FAR85191	NOT1	146
11338141	NOT1_FAR85191	NOT1	133
11338142	NOT1_FAR85191	NOT1	121
11338143	NOT1_FAR85191	NOT1	139
11338144	NOT1_FAR85191	NOT1	78
11338145	NOT1_FAR85191	NOT1	67
11338146	NOT1_FAR85191	NOT1	131
11338147	NOT1_FAR85191	NOT1	101
11338148	NOT1_FAR85191	NOT1	55
11338149	NOT1_FAR85191	NOT1	122
11338150	NOT1_FAR85191	NOT1	68
11338151	NOT1_FAR85191	NOT1	92
11338152	NOT1_FAR85191	NOT1	110
11338153	NOT1_FAR85191	NOT1	151
11338154	NOT1_FAR85191	NOT1	148
11338155	NOT1_FAR85191	NOT1	64
11338156	NOT1_FAR85191	NOT1	118
11338157	NOT1_FAR85191	NOT1	88
11338158	NOT1_FAR85191	NOT1	153
11338159	NOT1_FAR85191	NOT1	77
11338160	NOT1_FAR85191	NOT1	117
11338161	NOT1_FAR85191	NOT1	57
11338162	NOT1_FAR85191	NOT1	128
11338163	NOT1_FAR85191	NOT1	96
11338164	NOT1_FAR85191	NOT1	125
11338165	NOT1_FAR85191	NOT1	14
11338166	NOT1_FAR85191	NOT1	140
11338167	NOT1_FAR85191	NOT1	139
11338168	NOT1_FAR85191	NOT1	101
11338169	NOT1_FAR85191	NOT1	143
11338170	NOT1_FAR85191	NOT1	107
11338171	NOT1_FAR85191	NOT1	145
11338172	NOT1_FAR85191	NOT1	158
11338173	NOT1_FAR85191	NOT1	127
11338174	NOT1_FAR85191	NOT1	74
11338175	NOT1_FAR85191	NOT1	139
11338176	NOT1_FAR85191	NOT1	157
11338177	NOT1_FAR85191	NOT1	142
11338178	NOT1_FAR85191	NOT1	123
11338179	NOT1_FAR85191	NOT1	106
11338180	NOT1_FAR85191	NOT1	109
11338181	NOT1_FAR85191	NOT1	110
11338182	NOT1_FAR85191	NOT1	124
11338183	NOT1_FAR85191	NOT1	132
11338184	NOT1_FAR85191	NOT1	128
11338185	NOT1_FAR85191	NOT1	147
11338186	NOT1_FAR85191	NOT1	135
11338187	NOT1_FAR85191	NOT1	135
11338188	NOT1_FAR85191	NOT1	148
11338189	NOT1_FAR85191	NOT1	120
11338190	NOT1_FAR85191	NOT1	112
11338191	NOT1_FAR85191	NOT1	138
11338192	NOT1_FAR85191	NOT1	154
11338193	NOT1_FAR85191	NOT1	82
11338194	NOT1_FAR85191	NOT1	131
11338195	NOT1_FAR85191	NOT1	96
11338196	NOT1_FAR85191	NOT1	123
11338197	NOT1_FAR85191	NOT1	67
11338198	NOT1_FAR85191	NOT1	82
11338199	NOT1_FAR85191	NOT1	157
11338200	NOT1_FAR85191	NOT1	104
11338201	NOT1_FAR85191	NOT1	70
11338202	NOT1_FAR85191	NOT1	162
11338203	NOT1_FAR85191	NOT1	143
11338204	NOT1_FAR85191	NOT1	97
11338205	NOT1_FAR85191	NOT1	139
11338206	NOT1_FAR85191	NOT1	130
11338207	NOT1_FAR85191	NOT1	126
11338208	NOT1_FAR85191	NOT1	108
11338209	NOT1_FAR85191	NOT1	99
11338210	NOT1_FAR85191	NOT1	125
11338211	NOT1_FAR85191	NOT1	162
11338212	NOT1_FAR85191	NOT1	149
11338213	NOT1_FAR85191	NOT1	159
11338214	NOT1_FAR85191	NOT1	109
11338215	NOT1_FAR85191	NOT1	93
11338216	NOT1_FAR85191	NOT1	182
11338217	NOT1_FAR85191	NOT1	173
11338218	NOT1_FAR85191	NOT1	155
11338219	NOT1_FAR85191	NOT1	117
11338220	NOT1_FAR85191	NOT1	167
11338221	NOT1_FAR85191	NOT1	112
11338222	NOT1_FAR85191	NOT1	124
11338223	NOT1_FAR85191	NOT1	137
11338224	NOT1_FAR85191	NOT1	100
11338225	NOT1_FAR85191	NOT1	133
11338226	NOT1_FAR85191	NOT1	90
11338227	NOT1_FAR85191	NOT1	78
11338228	NOT1_FAR85191	NOT1	79
11338229	NOT1_FAR85191	NOT1	89
11338230	NOT1_FAR85191	NOT1	81
11338231	NOT1_FAR85191	NOT1	121
11338232	NOT1_FAR85191	NOT1	116
11338233	NOT1_FAR85191	NOT1	84
11338234	NOT1_FAR85191	NOT1	89
11338235	NOT1_FAR85191	NOT1	92
11338236	NOT1_FAR85191	NOT1	177
11338237	NOT1_FAR85191	NOT1	123
11338238	NOT1_FAR85191	NOT1	76
11338239	NOT1_FAR85191	NOT1	102
11338240	NOT1_FAR85191	NOT1	88
11338241	NOT1_FAR85191	NOT1	133
11338242	NOT1_FAR85191	NOT1	92
11338243	NOT1_FAR85191	NOT1	76
11338244	NOT1_FAR85191	NOT1	140
11338245	NOT1_FAR85191	NOT1	167
11338246	NOT1_FAR85191	NOT1	49
11338247	NOT1_FAR85191	NOT1	126
11338248	NOT1_FAR85191	NOT1	144
11338249	NOT1_FAR85191	NOT1	104
11338250	NOT1_FAR85191	NOT1	102
11338251	NOT1_FAR85191	NOT1	83
11338252	NOT1_FAR85191	NOT1	120
11338253	NOT1_FAR85191	NOT1	94
11338254	NOT1_FAR85191	NOT1	107
11338255	NOT1_FAR85191	NOT1	144
11338256	NOT1_FAR85191	NOT1	51
11338257	NOT1_FAR85191	NOT1	138
11338258	NOT1_FAR85191	NOT1	115
11338259	NOT1_FAR85191	NOT1	61
11338260	NOT1_FAR85191	NOT1	120
11338261	NOT1_FAR85191	NOT1	82
11338262	NOT1_FAR85191	NOT1	62
11338263	NOT1_FAR85191	NOT1	55
11338264	NOT1_FAR85191	NOT1	292
11338265	NOT1_FAR85191	NOT1	103
11338266	NOT1_FAR85191	NOT1	128
11338267	NOT1_FAR85191	NOT1	166
11338268	NOT1_FAR85191	NOT1	62
11338269	NOT1_FAR85191	NOT1	158
11338270	NOT1_FAR85191	NOT1	139
11338271	NOT1_FAR85191	NOT1	113
11338272	NOT1_FAR85191	NOT1	105
11338273	NOT1_FAR85191	NOT1	87
11338274	NOT1_FAR85191	NOT1	17
11338275	NOT1_FAR85191	NOT1	110
11338276	NOT1_FAR85191	NOT1	101
11338277	NOT1_FAR85191	NOT1	133
11338278	NOT1_FAR85191	NOT1	57
11338279	NOT1_FAR85191	NOT1	140
11338280	NOT1_FAR85191	NOT1	156
11338281	NOT1_FAR85191	NOT1	71
11338282	NOT1_FAR85191	NOT1	126
11338283	NOT1_FAR85191	NOT1	122
11338284	NOT1_FAR85191	NOT1	105
11338285	NOT1_FAR85191	NOT1	156
11338286	NOT1_FAR85191	NOT1	127
11338287	NOT1_FAR85191	NOT1	101
11338288	NOT1_FAR85191	NOT1	155
11338289	NOT1_FAR85191	NOT1	151
11338290	NOT1_FAR85191	NOT1	114
11338291	NOT1_FAR85191	NOT1	142
11338292	NOT1_FAR85191	NOT1	52
11338293	NOT1_FAR85191	NOT1	116
11338294	NOT1_FAR85191	NOT1	152
11338295	NOT1_FAR85191	NOT1	120
11338296	NOT1_FAR85191	NOT1	123
11338297	NOT1_FAR85191	NOT1	128
11338298	NOT1_FAR85191	NOT1	250
11338299	NOT1_FAR85191	NOT1	179
11338300	NOT1_FAR85191	NOT1	93
11338301	NOT1_FAR85191	NOT1	100
11338302	NOT1_FAR85191	NOT1	115
11338303	NOT1_FAR85191	NOT1	143
11338304	NOT1_FAR85191	NOT1	150
11338305	NOT1_FAR85191	NOT1	83
11338306	NOT1_FAR85191	NOT1	152
11338307	NOT1_FAR85191	NOT1	134
11338308	NOT1_FAR85191	NOT1	123
11338309	NOT1_FAR85191	NOT1	193
11338310	NOT1_FAR85191	NOT1	100
11338311	NOT1_FAR85191	NOT1	53
11338312	NOT1_FAR85191	NOT1	62
11338313	NOT1_FAR85191	NOT1	130
11338314	NOT1_FAR85191	NOT1	114
11338315	NOT1_FAR85191	NOT1	110
11338316	NOT1_FAR85191	NOT1	121
11338317	NOT1_FAR85191	NOT1	136
11338318	NOT1_FAR85191	NOT1	105
11338319	NOT1_FAR85191	NOT1	123
11338320	NOT1_FAR85191	NOT1	162
11338321	NOT1_FAR85191	NOT1	135
11338322	NOT1_FAR85191	NOT1	82
11338323	NOT1_FAR85191	NOT1	123
11338324	NOT1_FAR85191	NOT1	127
11338325	NOT1_FAR85191	NOT1	135
11338326	NOT1_FAR85191	NOT1	52
11338327	NOT1_FAR85191	NOT1	114
11338328	NOT1_FAR85191	NOT1	98
11338329	NOT1_FAR85191	NOT1	177
11338330	NOT1_FAR85191	NOT1	150
11338331	NOT1_FAR85191	NOT1	131
11338332	NOT1_FAR85191	NOT1	131
11338333	NOT1_FAR85191	NOT1	32
11338334	NOT1_FAR85191	NOT1	139
11338335	NOT1_FAR85191	NOT1	158
11338336	NOT1_FAR85191	NOT1	90
11338337	NOT1_FAR85191	NOT1	119
11338338	NOT1_FAR85191	NOT1	137
11338339	NOT1_FAR85191	NOT1	126
11338340	NOT1_FAR85191	NOT1	49
11338341	NOT1_FAR85191	NOT1	88
11338342	NOT1_FAR85191	NOT1	64
11338343	NOT1_FAR85191	NOT1	107
11338344	NOT1_FAR85191	NOT1	127
11338345	NOT1_FAR85191	NOT1	138
11338346	NOT1_FAR85191	NOT1	6
11338347	NOT1_FAR85191	NOT1	181
11338348	NOT1_FAR85191	NOT1	97
11338349	NOT1_FAR85191	NOT1	72
11338350	NOT1_FAR85191	NOT1	121
11338351	NOT1_FAR85191	NOT1	133
11338352	NOT1_FAR85191	NOT1	88
11338353	NOT1_FAR85191	NOT1	123
11338354	NOT1_FAR85191	NOT1	86
11338355	NOT1_FAR85191	NOT1	184
11338356	NOT1_FAR85191	NOT1	77
11338357	NOT1_FAR85191	NOT1	171
11338358	NOT1_FAR85191	NOT1	153
11338359	NOT1_FAR85191	NOT1	116
11338360	NOT1_FAR85191	NOT1	63
11338361	NOT1_FAR85191	NOT1	126
11338362	NOT1_FAR85191	NOT1	145
11338363	NOT1_FAR85191	NOT1	130
11338364	NOT1_FAR85191	NOT1	76
11338365	NOT1_FAR85191	NOT1	115
11338366	NOT1_FAR85191	NOT1	174
11338367	NOT1_FAR85191	NOT1	85
11338368	NOT1_FAR85191	NOT1	153
11338369	NOT1_FAR85191	NOT1	145
11338370	NOT1_FAR85191	NOT1	87
11338371	NOT1_FAR85191	NOT1	162
11338372	NOT1_FAR85191	NOT1	66
11338373	NOT1_FAR85191	NOT1	75
11338374	NOT1_FAR85191	NOT1	86
11338375	NOT1_FAR85191	NOT1	104
11338376	NOT1_FAR85191	NOT1	189
11338377	NOT1_FAR85191	NOT1	150
11338378	NOT1_FAR85191	NOT1	165
11338379	NOT1_FAR85191	NOT1	158
11338380	NOT1_FAR85191	NOT1	119
11338381	NOT1_FAR85191	NOT1	146
11338382	NOT1_FAR85191	NOT1	242
11338383	NOT1_FAR85191	NOT1	88
11338384	NOT1_FAR85191	NOT1	120
11338385	NOT1_FAR85191	NOT1	145
11338386	NOT1_FAR85191	NOT1	187
11338387	NOT1_FAR85191	NOT1	194
11338388	NOT1_FAR85191	NOT1	137
11338389	NOT1_FAR85191	NOT1	142
11338390	NOT1_FAR85191	NOT1	141
11338391	NOT1_FAR85191	NOT1	53
11338392	NOT1_FAR85191	NOT1	67
11338393	NOT1_FAR85191	NOT1	158
11338394	NOT1_FAR85191	NOT1	102
11338395	NOT1_FAR85191	NOT1	106
11338396	NOT1_FAR85191	NOT1	159
11338397	NOT1_FAR85191	NOT1	115
11338398	NOT1_FAR85191	NOT1	127
11338399	NOT1_FAR85191	NOT1	114
11338400	NOT1_FAR85191	NOT1	143
11338401	NOT1_FAR85191	NOT1	102
11338402	NOT1_FAR85191	NOT1	98
11338403	NOT1_FAR85191	NOT1	133
11338404	NOT1_FAR85191	NOT1	121
11338405	NOT1_FAR85191	NOT1	121
11338406	NOT1_FAR85191	NOT1	134
11338407	NOT1_FAR85191	NOT1	86
11338408	NOT1_FAR85191	NOT1	147
11338409	NOT1_FAR85191	NOT1	140
11338410	NOT1_FAR85191	NOT1	127
11338411	NOT1_FAR85191	NOT1	197
11338412	NOT1_FAR85191	NOT1	60
11338413	NOT1_FAR85191	NOT1	128
11338414	NOT1_FAR85191	NOT1	55
11338415	NOT1_FAR85191	NOT1	136
11338416	NOT1_FAR85191	NOT1	106
11338417	NOT1_FAR85191	NOT1	177
11338418	NOT1_FAR85191	NOT1	173
11338419	NOT1_FAR85191	NOT1	148
11338420	NOT1_FAR85191	NOT1	78
11338421	NOT1_FAR85191	NOT1	77
11338422	NOT1_FAR85191	NOT1	47
11338423	NOT1_FAR85191	NOT1	97
11338424	NOT1_FAR85191	NOT1	97
11338425	NOT1_FAR85191	NOT1	153
11338426	NOT1_FAR85191	NOT1	107
11338427	NOT1_FAR85191	NOT1	98
11338428	NOT1_FAR85191	NOT1	156
11338429	NOT1_FAR85191	NOT1	121
11338430	NOT1_FAR85191	NOT1	117
11338431	NOT1_FAR85191	NOT1	202
11338432	NOT1_FAR85191	NOT1	150
11338433	NOT1_FAR85191	NOT1	77
11338434	NOT1_FAR85191	NOT1	155
11338435	NOT1_FAR85191	NOT1	86
11338436	NOT1_FAR85191	NOT1	126
11338437	NOT1_FAR85191	NOT1	112
11338438	NOT1_FAR85191	NOT1	84
11338439	NOT1_FAR85191	NOT1	116
11338440	NOT1_FAR85191	NOT1	92
11338441	NOT1_FAR85191	NOT1	126
11338442	NOT1_FAR85191	NOT1	99
11338443	NOT1_FAR85191	NOT1	97
11338444	NOT1_FAR85191	NOT1	99
11338445	NOT1_FAR85191	NOT1	114
11338446	NOT1_FAR85191	NOT1	151
11338447	NOT1_FAR85191	NOT1	93
11338448	NOT1_FAR85191	NOT1	127
11338449	NOT1_FAR85191	NOT1	75
11338450	NOT1_FAR85191	NOT1	151
11338451	NOT1_FAR85191	NOT1	142
11338452	NOT1_FAR85191	NOT1	142
11338453	NOT1_FAR85191	NOT1	115
11338454	NOT1_FAR85191	NOT1	105
11338455	NOT1_FAR85191	NOT1	90
11338456	NOT1_FAR85191	NOT1	131
11338457	NOT1_FAR85191	NOT1	125
11338458	NOT1_FAR85191	NOT1	76
11338459	NOT1_FAR85191	NOT1	135
11338460	NOT1_FAR85191	NOT1	88
11338461	NOT1_FAR85191	NOT1	115
11338462	NOT1_FAR85191	NOT1	127
11338463	NOT1_FAR85191	NOT1	98
11338464	NOT1_FAR85191	NOT1	91
11338465	NOT1_FAR85191	NOT1	86
11338466	NOT1_FAR85191	NOT1	146
11338467	NOT1_FAR85191	NOT1	113
11338468	NOT1_FAR85191	NOT1	152
11338469	NOT1_FAR85191	NOT1	110
11338470	NOT1_FAR85191	NOT1	129
11338471	NOT1_FAR85191	NOT1	162
11338472	NOT1_FAR85191	NOT1	151
11338473	NOT1_FAR85191	NOT1	97
11338474	NOT1_FAR85191	NOT1	150
11338475	NOT1_FAR85191	NOT1	176
11338476	NOT1_FAR85191	NOT1	116
11338477	NOT1_FAR85191	NOT1	132
11338478	NOT1_FAR85191	NOT1	135
11338479	NOT1_FAR85191	NOT1	71
11338480	NOT1_FAR85191	NOT1	67
11338481	NOT1_FAR85191	NOT1	116
11338482	NOT1_FAR85191	NOT1	121
11338483	NOT1_FAR85191	NOT1	60
11338484	NOT1_FAR85191	NOT1	151
11338485	NOT1_FAR85191	NOT1	141
11338486	NOT1_FAR85191	NOT1	81
11338487	NOT1_FAR85191	NOT1	86
11338488	NOT1_FAR85191	NOT1	9
11338489	NOT1_FAR85191	NOT1	124
11338490	NOT1_FAR85191	NOT1	72
11338491	NOT1_FAR85191	NOT1	121
11338492	NOT1_FAR85191	NOT1	84
11338493	NOT1_FAR85191	NOT1	118
11338494	NOT1_FAR85191	NOT1	124
11338495	NOT1_FAR85191	NOT1	124
11338496	NOT1_FAR85191	NOT1	100
11338497	NOT1_FAR85191	NOT1	91
11338498	NOT1_FAR85191	NOT1	148
11338499	NOT1_FAR85191	NOT1	133
11338500	NOT1_FAR85191	NOT1	117
11338501	NOT1_FAR85191	NOT1	109
11338502	NOT1_FAR85191	NOT1	106
11338503	NOT1_FAR85191	NOT1	125
11338504	NOT1_FAR85191	NOT1	115
11338505	NOT1_FAR85191	NOT1	117
11338506	NOT1_FAR85191	NOT1	58
11338507	NOT1_FAR85191	NOT1	133
11338508	NOT1_FAR85191	NOT1	88
11338509	NOT1_FAR85191	NOT1	64
11338510	NOT1_FAR85191	NOT1	31
11338511	NOT1_FAR85191	NOT1	107
11338512	NOT1_FAR85191	NOT1	42
11338513	NOT1_FAR85191	NOT1	78
11338514	NOT1_FAR85191	NOT1	106
11338515	NOT1_FAR85191	NOT1	90
11338516	NOT1_FAR85191	NOT1	57
11338517	NOT1_FAR85191	NOT1	146
11338518	NOT1_FAR85191	NOT1	90
11338519	NOT1_FAR85191	NOT1	172
11338520	NOT1_FAR85191	NOT1	111
11338521	NOT1_FAR85191	NOT1	104
11338522	NOT1_FAR85191	NOT1	117
11338523	NOT1_FAR85191	NOT1	126
11338524	NOT1_FAR85191	NOT1	138
11338525	NOT1_FAR85191	NOT1	139
11338526	NOT1_FAR85191	NOT1	127
11338527	NOT1_FAR85191	NOT1	92
11338528	NOT1_FAR85191	NOT1	109
11338529	NOT1_FAR85191	NOT1	15
11338530	NOT1_FAR85191	NOT1	90
11338531	NOT1_FAR85191	NOT1	137
11338532	NOT1_FAR85191	NOT1	159
11338533	NOT1_FAR85191	NOT1	139
11338534	NOT1_FAR85191	NOT1	114
11338535	NOT1_FAR85191	NOT1	118
11338536	NOT1_FAR85191	NOT1	59
11338537	NOT1_FAR85191	NOT1	149
11338538	NOT1_FAR85191	NOT1	117
11338539	NOT1_FAR85191	NOT1	106
11338540	NOT1_FAR85191	NOT1	107
11338541	NOT1_FAR85191	NOT1	95
11338542	NOT1_FAR85191	NOT1	136
11338543	NOT1_FAR85191	NOT1	147
11338544	NOT1_FAR85191	NOT1	101
11338545	NOT1_FAR85191	NOT1	85
11338546	NOT1_FAR85191	NOT1	111
11338547	NOT1_FAR85191	NOT1	116
11338548	NOT1_FAR85191	NOT1	74
11338549	NOT1_FAR85191	NOT1	123
11338550	NOT1_FAR85191	NOT1	85
11338551	NOT1_FAR85191	NOT1	86
11338552	NOT1_FAR85191	NOT1	134
11338553	NOT1_FAR85191	NOT1	161
11338554	NOT1_FAR85191	NOT1	84
11338555	NOT1_FAR85191	NOT1	104
11338556	NOT1_FAR85191	NOT1	149
11338557	NOT1_FAR85191	NOT1	121
11338558	NOT1_FAR85191	NOT1	89
11338559	NOT1_FAR85191	NOT1	112
11338560	NOT1_FAR85191	NOT1	171
11338561	NOT1_FAR85191	NOT1	116
11338562	NOT1_FAR85191	NOT1	106
11338563	NOT1_FAR85191	NOT1	133
11338564	NOT1_FAR85191	NOT1	105
11338565	NOT1_FAR85191	NOT1	117
11338566	NOT1_FAR85191	NOT1	185
11338567	NOT1_FAR85191	NOT1	80
11338568	NOT1_FAR85191	NOT1	102
11338569	NOT1_FAR85191	NOT1	112
11338570	NOT1_FAR85191	NOT1	121
11338571	NOT1_FAR85191	NOT1	114
11338572	NOT1_FAR85191	NOT1	107
11338573	NOT1_FAR85191	NOT1	9
11338574	NOT1_FAR85191	NOT1	114
11338575	NOT1_FAR85191	NOT1	125
11338576	NOT1_FAR85191	NOT1	141
11338577	NOT1_FAR85191	NOT1	96
11338578	NOT1_FAR85191	NOT1	228
11338579	NOT1_FAR85191	NOT1	123
11338580	NOT1_FAR85191	NOT1	146
11338581	NOT1_FAR85191	NOT1	84
11338582	NOT1_FAR85191	NOT1	76
11338583	NOT1_FAR85191	NOT1	109
11338584	NOT1_FAR85191	NOT1	136
11338585	NOT1_FAR85191	NOT1	180
11338586	NOT1_FAR85191	NOT1	120
11338587	NOT1_FAR85191	NOT1	107
11338588	NOT1_FAR85191	NOT1	59
11338589	NOT1_FAR85191	NOT1	155
11338590	NOT1_FAR85191	NOT1	170
11338591	NOT1_FAR85191	NOT1	90
11338592	NOT1_FAR85191	NOT1	91
11338593	NOT1_FAR85191	NOT1	81
11338594	NOT1_FAR85191	NOT1	98
11338595	NOT1_FAR85191	NOT1	144
11338596	NOT1_FAR85191	NOT1	140
11338597	NOT1_FAR85191	NOT1	92
11338598	NOT1_FAR85191	NOT1	144
11338599	NOT1_FAR85191	NOT1	138
11338600	NOT1_FAR85191	NOT1	136
11338601	NOT1_FAR85191	NOT1	111
11338602	NOT1_FAR85191	NOT1	135
11338603	NOT1_FAR85191	NOT1	88
11338604	NOT1_FAR85191	NOT1	117
11338605	NOT1_FAR85191	NOT1	99
11338606	NOT1_FAR85191	NOT1	68
11338607	NOT1_FAR85191	NOT1	113
11338608	NOT1_FAR85191	NOT1	255
11338609	NOT1_FAR85191	NOT1	128
11338610	NOT1_FAR85191	NOT1	89
11338611	NOT1_FAR85191	NOT1	157
11338612	NOT1_FAR85191	NOT1	130
11338613	NOT1_FAR85191	NOT1	80
11338614	NOT1_FAR85191	NOT1	83
11338615	NOT1_FAR85191	NOT1	132
11338616	NOT1_FAR85191	NOT1	186
11338617	NOT1_FAR85191	NOT1	105
11338618	NOT1_FAR85191	NOT1	201
11338619	NOT1_FAR85191	NOT1	189
11338620	NOT1_FAR85191	NOT1	15
11338621	NOT1_FAR85191	NOT1	95
11338622	NOT1_FAR85191	NOT1	71
11338623	NOT1_FAR85191	NOT1	75
11338624	NOT1_FAR85191	NOT1	44
11338625	NOT1_FAR85191	NOT1	185
11338626	NOT1_FAR85191	NOT1	169
11338627	NOT1_FAR85191	NOT1	54
11338628	NOT1_FAR85191	NOT1	140
11338629	NOT1_FAR85191	NOT1	70
11338630	NOT1_FAR85191	NOT1	101
11338631	NOT1_FAR85191	NOT1	123
11338632	NOT1_FAR85191	NOT1	123
11338633	NOT1_FAR85191	NOT1	70
11338634	NOT1_FAR85191	NOT1	120
11338635	NOT1_FAR85191	NOT1	112
11338636	NOT1_FAR85191	NOT1	143
11338637	NOT1_FAR85191	NOT1	237
11338638	NOT1_FAR85191	NOT1	74
11338639	NOT1_FAR85191	NOT1	160
11338640	NOT1_FAR85191	NOT1	149
11338641	NOT1_FAR85191	NOT1	115
11338642	NOT1_FAR85191	NOT1	106
11338643	NOT1_FAR85191	NOT1	139
11338644	NOT1_FAR85191	NOT1	155
11338645	NOT1_FAR85191	NOT1	82
11338646	NOT1_FAR85191	NOT1	104
11338647	NOT1_FAR85191	NOT1	129
11338648	NOT1_FAR85191	NOT1	110
11338649	NOT1_FAR85191	NOT1	104
11338650	NOT1_FAR85191	NOT1	129
11338651	NOT1_FAR85191	NOT1	119
11338652	NOT1_FAR85191	NOT1	93
11338653	NOT1_FAR85191	NOT1	159
11338654	NOT1_FAR85191	NOT1	100
11338655	NOT1_FAR85191	NOT1	123
11338656	NOT1_FAR85191	NOT1	87
11338657	NOT1_FAR85191	NOT1	103
11338658	NOT1_FAR85191	NOT1	135
11338659	NOT1_FAR85191	NOT1	77
11338660	NOT1_FAR85191	NOT1	87
11338661	NOT1_FAR85191	NOT1	84
11338662	NOT1_FAR85191	NOT1	89
11338663	NOT1_FAR85191	NOT1	158
11338664	NOT1_FAR85191	NOT1	111
11338665	NOT1_FAR85191	NOT1	49
11338666	NOT1_FAR85191	NOT1	120
11338667	NOT1_FAR85191	NOT1	151
11338668	NOT1_FAR85191	NOT1	113
11338669	NOT1_FAR85191	NOT1	104
11338670	NOT1_FAR85191	NOT1	97
11338671	NOT1_FAR85191	NOT1	48
11338672	NOT1_FAR85191	NOT1	153
11338673	NOT1_FAR85191	NOT1	120
11338674	NOT1_FAR85191	NOT1	105
11338675	NOT1_FAR85191	NOT1	63
11338676	NOT1_FAR85191	NOT1	106
11338677	NOT1_FAR85191	NOT1	97
11338678	NOT1_FAR85191	NOT1	208
11338679	NOT1_FAR85191	NOT1	133
11338680	NOT1_FAR85191	NOT1	48
11338681	NOT1_FAR85191	NOT1	116
11338682	NOT1_FAR85191	NOT1	143
11338683	NOT1_FAR85191	NOT1	149
11338684	NOT1_FAR85191	NOT1	177
11338685	NOT1_FAR85191	NOT1	125
11338686	NOT1_FAR85191	NOT1	166
11338687	NOT1_FAR85191	NOT1	177
11338688	NOT1_FAR85191	NOT1	90
11338689	NOT1_FAR85191	NOT1	84
11338690	NOT1_FAR85191	NOT1	97
11338691	NOT1_FAR85191	NOT1	110
11338692	NOT1_FAR85191	NOT1	154
11338693	NOT1_FAR85191	NOT1	69
11338694	NOT1_FAR85191	NOT1	132
11338695	NOT1_FAR85191	NOT1	143
11338696	NOT1_FAR85191	NOT1	134
11338697	NOT1_FAR85191	NOT1	126
11338698	NOT1_FAR85191	NOT1	152
11338699	NOT1_FAR85191	NOT1	145
11338700	NOT1_FAR85191	NOT1	122
11338701	NOT1_FAR85191	NOT1	94
11338702	NOT1_FAR85191	NOT1	136
11338703	NOT1_FAR85191	NOT1	126
11338704	NOT1_FAR85191	NOT1	143
11338705	NOT1_FAR85191	NOT1	69
11338706	NOT1_FAR85191	NOT1	65
11338707	NOT1_FAR85191	NOT1	151
11338708	NOT1_FAR85191	NOT1	132
11338709	NOT1_FAR85191	NOT1	114
11338710	NOT1_FAR85191	NOT1	131
11338711	NOT1_FAR85191	NOT1	91
11338712	NOT1_FAR85191	NOT1	141
11338713	NOT1_FAR85191	NOT1	99
11338714	NOT1_FAR85191	NOT1	235
11338715	NOT1_FAR85191	NOT1	91
11338716	NOT1_FAR85191	NOT1	117
11338717	NOT1_FAR85191	NOT1	122
11338718	NOT1_FAR85191	NOT1	159
11338719	NOT1_FAR85191	NOT1	152
11338720	NOT1_FAR85191	NOT1	154
11338721	NOT1_FAR85191	NOT1	140
11338722	NOT1_FAR85191	NOT1	99
11338723	NOT1_FAR85191	NOT1	111
11338724	NOT1_FAR85191	NOT1	123
11338725	NOT1_FAR85191	NOT1	89
11338726	NOT1_FAR85191	NOT1	161
11338727	NOT1_FAR85191	NOT1	165
11338728	NOT1_FAR85191	NOT1	95
11338729	NOT1_FAR85191	NOT1	83
11338730	NOT1_FAR85191	NOT1	100
11338731	NOT1_FAR85191	NOT1	182
11338732	NOT1_FAR85191	NOT1	143
11338733	NOT1_FAR85191	NOT1	102
11338734	NOT1_FAR85191	NOT1	145
11338735	NOT1_FAR85191	NOT1	152
11338736	NOT1_FAR85191	NOT1	113
11338737	NOT1_FAR85191	NOT1	84
11338738	NOT1_FAR85191	NOT1	108
11338739	NOT1_FAR85191	NOT1	83
11338740	NOT1_FAR85191	NOT1	120
11338741	NOT1_FAR85191	NOT1	147
11338742	NOT1_FAR85191	NOT1	102
11338743	NOT1_FAR85191	NOT1	147
11338744	NOT1_FAR85191	NOT1	16
11338745	NOT1_FAR85191	NOT1	129
11338746	NOT1_FAR85191	NOT1	67
11338747	NOT1_FAR85191	NOT1	174
11338748	NOT1_FAR85191	NOT1	78
11338749	NOT1_FAR85191	NOT1	118
11338750	NOT1_FAR85191	NOT1	147
11338751	NOT1_FAR85191	NOT1	85
11338752	NOT1_FAR85191	NOT1	76
11338753	NOT1_FAR85191	NOT1	11
11338754	NOT1_FAR85191	NOT1	98
11338755	NOT1_FAR85191	NOT1	104
11338756	NOT1_FAR85191	NOT1	159
11338757	NOT1_FAR85191	NOT1	115
11338758	NOT1_FAR85191	NOT1	111
11338759	NOT1_FAR85191	NOT1	102
11338760	NOT1_FAR85191	NOT1	93
11338761	NOT1_FAR85191	NOT1	115
11338762	NOT1_FAR85191	NOT1	152
11338763	NOT1_FAR85191	NOT1	117
11338764	NOT1_FAR85191	NOT1	143
11338765	NOT1_FAR85191	NOT1	69
11338766	NOT1_FAR85191	NOT1	174
11338767	NOT1_FAR85191	NOT1	139
11338768	NOT1_FAR85191	NOT1	115
11338769	NOT1_FAR85191	NOT1	86
11338770	NOT1_FAR85191	NOT1	92
11338771	NOT1_FAR85191	NOT1	123
11338772	NOT1_FAR85191	NOT1	129
11338773	NOT1_FAR85191	NOT1	119
11338774	NOT1_FAR85191	NOT1	111
11338775	NOT1_FAR85191	NOT1	97
11338776	NOT1_FAR85191	NOT1	75
11338777	NOT1_FAR85191	NOT1	58
11338778	NOT1_FAR85191	NOT1	93
11338779	NOT1_FAR85191	NOT1	85
11338780	NOT1_FAR85191	NOT1	128
11338781	NOT1_FAR85191	NOT1	123
11338782	NOT1_FAR85191	NOT1	53
11338783	NOT1_FAR85191	NOT1	137
11338784	NOT1_FAR85191	NOT1	121
11338785	NOT1_FAR85191	NOT1	138
11338786	NOT1_FAR85191	NOT1	162
11338787	NOT1_FAR85191	NOT1	137
11338788	NOT1_FAR85191	NOT1	135
11338789	NOT1_FAR85191	NOT1	79
11338790	NOT1_FAR85191	NOT1	98
11338791	NOT1_FAR85191	NOT1	163
11338792	NOT1_FAR85191	NOT1	85
11338793	NOT1_FAR85191	NOT1	117
11338794	NOT1_FAR85191	NOT1	112
11338795	NOT1_FAR85191	NOT1	120
11338796	NOT1_FAR85191	NOT1	137
11338797	NOT1_FAR85191	NOT1	120
11338798	NOT1_FAR85191	NOT1	109
11338799	NOT1_FAR85191	NOT1	144
11338800	NOT1_FAR85191	NOT1	58
11338801	NOT1_FAR85191	NOT1	96
11338802	NOT1_FAR85191	NOT1	131
11338803	NOT1_FAR85191	NOT1	132
11338804	NOT1_FAR85191	NOT1	114
11338805	NOT1_FAR85191	NOT1	105
11338806	NOT1_FAR85191	NOT1	138
11338807	NOT1_FAR85191	NOT1	83
11338808	NOT1_FAR85191	NOT1	101
11338809	NOT1_FAR85191	NOT1	132
11338810	NOT1_FAR85191	NOT1	123
11338811	NOT1_FAR85191	NOT1	92
11338812	NOT1_FAR85191	NOT1	107
11338813	NOT1_FAR85191	NOT1	148
11338814	NOT1_FAR85191	NOT1	97
11338815	NOT1_FAR85191	NOT1	139
11338816	NOT1_FAR85191	NOT1	120
11338817	NOT1_FAR85191	NOT1	124
11338818	NOT1_FAR85191	NOT1	93
11338819	NOT1_FAR85191	NOT1	84
11338820	NOT1_FAR85191	NOT1	61
11338821	NOT1_FAR85191	NOT1	97
11338822	NOT1_FAR85191	NOT1	124
11338823	NOT1_FAR85191	NOT1	179
11338824	NOT1_FAR85191	NOT1	146
11338825	NOT1_FAR85191	NOT1	74
11338826	NOT1_FAR85191	NOT1	96
11338827	NOT1_FAR85191	NOT1	120
11338828	NOT1_FAR85191	NOT1	108
11338829	NOT1_FAR85191	NOT1	125
11338830	NOT1_FAR85191	NOT1	121
11338831	NOT1_FAR85191	NOT1	108
11338832	NOT1_FAR85191	NOT1	144
11338833	NOT1_FAR85191	NOT1	115
11338834	NOT1_FAR85191	NOT1	113
11338835	NOT1_FAR85191	NOT1	145
11338836	NOT1_FAR85191	NOT1	57
11338837	NOT1_FAR85191	NOT1	68
11338838	NOT1_FAR85191	NOT1	71
11338839	NOT1_FAR85191	NOT1	148
11338840	NOT1_FAR85191	NOT1	32
11338841	NOT1_FAR85191	NOT1	143
11338842	NOT1_FAR85191	NOT1	148
11338843	NOT1_FAR85191	NOT1	90
11338844	NOT1_FAR85191	NOT1	91
11338845	NOT1_FAR85191	NOT1	140
11338846	NOT1_FAR85191	NOT1	163
11338847	NOT1_FAR85191	NOT1	128
11338848	NOT1_FAR85191	NOT1	107
11338849	NOT1_FAR85191	NOT1	95
11338850	NOT1_FAR85191	NOT1	141
11338851	NOT1_FAR85191	NOT1	110
11338852	NOT1_FAR85191	NOT1	115
11338853	NOT1_FAR85191	NOT1	101
11338854	NOT1_FAR85191	NOT1	145
11338855	NOT1_FAR85191	NOT1	141
11338856	NOT1_FAR85191	NOT1	68
11338857	NOT1_FAR85191	NOT1	84
11338858	NOT1_FAR85191	NOT1	49
11338859	NOT1_FAR85191	NOT1	141
11338860	NOT1_FAR85191	NOT1	82
11338861	NOT1_FAR85191	NOT1	108
11338862	NOT1_FAR85191	NOT1	125
11338863	NOT1_FAR85191	NOT1	115
11338864	NOT1_FAR85191	NOT1	157
11338865	NOT1_FAR85191	NOT1	87
11338866	NOT1_FAR85191	NOT1	104
11338867	NOT1_FAR85191	NOT1	141
11338868	NOT1_FAR85191	NOT1	95
11338869	NOT1_FAR85191	NOT1	150
11338870	NOT1_FAR85191	NOT1	123
11338871	NOT1_FAR85191	NOT1	153
11338872	NOT1_FAR85191	NOT1	155
11338873	NOT1_FAR85191	NOT1	83
11338874	NOT1_FAR85191	NOT1	128
11338875	NOT1_FAR85191	NOT1	117
11338876	NOT1_FAR85191	NOT1	83
11338877	NOT1_FAR85191	NOT1	140
11338878	NOT1_FAR85191	NOT1	132
11338879	NOT1_FAR85191	NOT1	89
11338880	NOT1_FAR85191	NOT1	100
11338881	NOT1_FAR85191	NOT1	120
11338882	NOT1_FAR85191	NOT1	60
11338883	NOT1_FAR85191	NOT1	108
11338884	NOT1_FAR85191	NOT1	113
11338885	NOT1_FAR85191	NOT1	72
11338886	NOT1_FAR85191	NOT1	105
11338887	NOT1_FAR85191	NOT1	113
11338888	NOT1_FAR85191	NOT1	94
11338889	NOT1_FAR85191	NOT1	94
11338890	NOT1_FAR85191	NOT1	112
11338891	NOT1_FAR85191	NOT1	113
11338892	NOT1_FAR85191	NOT1	115
11338893	NOT1_FAR85191	NOT1	158
11338894	NOT1_FAR85191	NOT1	158
11338895	NOT1_FAR85191	NOT1	74
11338896	NOT1_FAR85191	NOT1	107
11338897	NOT1_FAR85191	NOT1	77
11338898	NOT1_FAR85191	NOT1	113
11338899	NOT1_FAR85191	NOT1	103
11338900	NOT1_FAR85191	NOT1	127
11338901	NOT1_FAR85191	NOT1	131
11338902	NOT1_FAR85191	NOT1	121
11338903	NOT1_FAR85191	NOT1	106
11338904	NOT1_FAR85191	NOT1	121
11338905	NOT1_FAR85191	NOT1	99
11338906	NOT1_FAR85191	NOT1	19
11338907	NOT1_FAR85191	NOT1	85
11338908	NOT1_FAR85191	NOT1	200
11338909	NOT1_FAR85191	NOT1	157
11338910	NOT1_FAR85191	NOT1	120
11338911	NOT1_FAR85191	NOT1	138
11338912	NOT1_FAR85191	NOT1	128
11338913	NOT1_FAR85191	NOT1	83
11338914	NOT1_FAR85191	NOT1	87
11338915	NOT1_FAR85191	NOT1	76
11338916	NOT1_FAR85191	NOT1	83
11338917	NOT1_FAR85191	NOT1	87
11338918	NOT1_FAR85191	NOT1	95
11338919	NOT1_FAR85191	NOT1	110
11338920	NOT1_FAR85191	NOT1	142
11338921	NOT1_FAR85191	NOT1	80
11338922	NOT1_FAR85191	NOT1	158
11338923	NOT1_FAR85191	NOT1	110
11338924	NOT1_FAR85191	NOT1	152
11338925	NOT1_FAR85191	NOT1	171
11338926	NOT1_FAR85191	NOT1	148
11338927	NOT1_FAR85191	NOT1	130
11338928	NOT1_FAR85191	NOT1	134
11338929	NOT1_FAR85191	NOT1	68
11338930	NOT1_FAR85191	NOT1	75
11338931	NOT1_FAR85191	NOT1	94
11338932	NOT1_FAR85191	NOT1	110
11338933	NOT1_FAR85191	NOT1	116
11338934	NOT1_FAR85191	NOT1	141
11338935	NOT1_FAR85191	NOT1	89
11338936	NOT1_FAR85191	NOT1	106
11338937	NOT1_FAR85191	NOT1	70
11338938	NOT1_FAR85191	NOT1	108
11338939	NOT1_FAR85191	NOT1	80
11338940	NOT1_FAR85191	NOT1	122
11338941	NOT1_FAR85191	NOT1	87
11338942	NOT1_FAR85191	NOT1	161
11338943	NOT1_FAR85191	NOT1	111
11338944	NOT1_FAR85191	NOT1	109
11338945	NOT1_FAR85191	NOT1	37
11338946	NOT1_FAR85191	NOT1	128
11338947	NOT1_FAR85191	NOT1	140
11338948	NOT1_FAR85191	NOT1	241
11338949	NOT1_FAR85191	NOT1	115
11338950	NOT1_FAR85191	NOT1	130
11338951	NOT1_FAR85191	NOT1	78
11338952	NOT1_FAR85191	NOT1	112
11338953	NOT1_FAR85191	NOT1	108
11338954	NOT1_FAR85191	NOT1	218
11338955	NOT1_FAR85191	NOT1	128
11338956	NOT1_FAR85191	NOT1	122
11338957	NOT1_FAR85191	NOT1	116
11338958	NOT1_FAR85191	NOT1	102
11338959	NOT1_FAR85191	NOT1	149
11338960	NOT1_FAR85191	NOT1	107
11338961	NOT1_FAR85191	NOT1	114
11338962	NOT1_FAR85191	NOT1	127
11338963	NOT1_FAR85191	NOT1	128
11338964	NOT1_FAR85191	NOT1	116
11338965	NOT1_FAR85191	NOT1	73
11338966	NOT1_FAR85191	NOT1	84
11338967	NOT1_FAR85191	NOT1	55
11338968	NOT1_FAR85191	NOT1	165
11338969	NOT1_FAR85191	NOT1	53
11338970	NOT1_FAR85191	NOT1	127
11338971	NOT1_FAR85191	NOT1	112
11338972	NOT1_FAR85191	NOT1	84
11338973	NOT1_FAR85191	NOT1	108
11338974	NOT1_FAR85191	NOT1	137
11338975	NOT1_FAR85191	NOT1	84
11338976	NOT1_FAR85191	NOT1	101
11338977	NOT1_FAR85191	NOT1	84
11338978	NOT1_FAR85191	NOT1	145
11338979	NOT1_FAR85191	NOT1	96
11338980	NOT1_FAR85191	NOT1	156
11338981	NOT1_FAR85191	NOT1	111
11338982	NOT1_FAR85191	NOT1	159
11338983	NOT1_FAR85191	NOT1	113
11338984	NOT1_FAR85191	NOT1	125
11338985	NOT1_FAR85191	NOT1	107
11338986	NOT1_FAR85191	NOT1	150
11338987	NOT1_FAR85191	NOT1	171
11338988	NOT1_FAR85191	NOT1	131
11338989	NOT1_FAR85191	NOT1	71
11338990	NOT1_FAR85191	NOT1	155
11338991	NOT1_FAR85191	NOT1	127
11338992	NOT1_FAR85191	NOT1	149
11338993	NOT1_FAR85191	NOT1	134
11338994	NOT1_FAR85191	NOT1	108
11338995	NOT1_FAR85191	NOT1	69
11338996	NOT1_FAR85191	NOT1	109
11338997	NOT1_FAR85191	NOT1	110
11338998	NOT1_FAR85191	NOT1	82
11338999	NOT1_FAR85191	NOT1	126
11339000	NOT1_FAR85191	NOT1	125
11339001	NOT1_FAR85191	NOT1	156
11339002	NOT1_FAR85191	NOT1	115
11339003	NOT1_FAR85191	NOT1	114
11339004	NOT1_FAR85191	NOT1	62
11339005	NOT1_FAR85191	NOT1	118
11339006	NOT1_FAR85191	NOT1	166
11339007	NOT1_FAR85191	NOT1	138
11339008	NOT1_FAR85191	NOT1	124
11339009	NOT1_FAR85191	NOT1	104
11339010	NOT1_FAR85191	NOT1	192
11339011	NOT1_FAR85191	NOT1	102
11339012	NOT1_FAR85191	NOT1	142
11339013	NOT1_FAR85191	NOT1	143
11339014	NOT1_FAR85191	NOT1	103
11339015	NOT1_FAR85191	NOT1	104
11339016	NOT1_FAR85191	NOT1	62
11339017	NOT1_FAR85191	NOT1	74
11339018	NOT1_FAR85191	NOT1	124
11339019	NOT1_FAR85191	NOT1	83
11339020	NOT1_FAR85191	NOT1	155
11339021	NOT1_FAR85191	NOT1	138
11339022	NOT1_FAR85191	NOT1	111
11339023	NOT1_FAR85191	NOT1	129
11339024	NOT1_FAR85191	NOT1	73
11339025	NOT1_FAR85191	NOT1	94
11339026	NOT1_FAR85191	NOT1	57
11339027	NOT1_FAR85191	NOT1	127
11339028	NOT1_FAR85191	NOT1	125
11339029	NOT1_FAR85191	NOT1	148
11339030	NOT1_FAR85191	NOT1	155
11339031	NOT1_FAR85191	NOT1	53
11339032	NOT1_FAR85191	NOT1	157
11339033	NOT1_FAR85191	NOT1	149
11339034	NOT1_FAR85191	NOT1	96
11339035	NOT1_FAR85191	NOT1	63
11339036	NOT1_FAR85191	NOT1	88
11339037	NOT1_FAR85191	NOT1	185
11339038	NOT1_FAR85191	NOT1	155
11339039	NOT1_FAR85191	NOT1	59
11339040	NOT1_FAR85191	NOT1	136
11339041	NOT1_FAR85191	NOT1	80
11339042	NOT1_FAR85191	NOT1	113
11339043	NOT1_FAR85191	NOT1	252
11339044	NOT1_FAR85191	NOT1	119
11339045	NOT1_FAR85191	NOT1	147
11339046	NOT1_FAR85191	NOT1	95
11339047	NOT1_FAR85191	NOT1	135
11339048	NOT1_FAR85191	NOT1	129
11339049	NOT1_FAR85191	NOT1	115
11339050	NOT1_FAR85191	NOT1	84
11339051	NOT1_FAR85191	NOT1	138
11339052	NOT1_FAR85191	NOT1	118
11339053	NOT1_FAR85191	NOT1	112
11339054	NOT1_FAR85191	NOT1	89
11339055	NOT1_FAR85191	NOT1	118
11339056	NOT1_FAR85191	NOT1	102
11339057	NOT1_FAR85191	NOT1	148
11339058	NOT1_FAR85191	NOT1	115
11339059	NOT1_FAR85191	NOT1	142
11339060	NOT1_FAR85191	NOT1	95
11339061	NOT1_FAR85191	NOT1	124
11339062	NOT1_FAR85191	NOT1	76
11339063	NOT1_FAR85191	NOT1	104
11339064	NOT1_FAR85191	NOT1	134
11339065	NOT1_FAR85191	NOT1	95
11339066	NOT1_FAR85191	NOT1	147
11339067	NOT1_FAR85191	NOT1	91
11339068	NOT1_FAR85191	NOT1	68
11339069	NOT1_FAR85191	NOT1	78
11339070	NOT1_FAR85191	NOT1	60
11339071	NOT1_FAR85191	NOT1	115
11339072	NOT1_FAR85191	NOT1	147
11339073	NOT1_FAR85191	NOT1	118
11339074	NOT1_FAR85191	NOT1	134
11339075	NOT1_FAR85191	NOT1	127
11339076	NOT1_FAR85191	NOT1	104
11339077	NOT1_FAR85191	NOT1	81
11339078	NOT1_FAR85191	NOT1	93
11339079	NOT1_FAR85191	NOT1	125
11339080	NOT1_FAR85191	NOT1	129
11339081	NOT1_FAR85191	NOT1	114
11339082	NOT1_FAR85191	NOT1	112
11339083	NOT1_FAR85191	NOT1	128
11339084	NOT1_FAR85191	NOT1	62
11339085	NOT1_FAR85191	NOT1	139
11339086	NOT1_FAR85191	NOT1	143
11339087	NOT1_FAR85191	NOT1	106
11339088	NOT1_FAR85191	NOT1	83
11339089	NOT1_FAR85191	NOT1	55
11339090	NOT1_FAR85191	NOT1	49
11339091	NOT1_FAR85191	NOT1	128
11339092	NOT1_FAR85191	NOT1	113
11339093	NOT1_FAR85191	NOT1	95
11339094	NOT1_FAR85191	NOT1	114
11339095	NOT1_FAR85191	NOT1	140
11339096	NOT1_FAR85191	NOT1	119
11339097	NOT1_FAR85191	NOT1	104
11339098	NOT1_FAR85191	NOT1	87
11339099	NOT1_FAR85191	NOT1	130
11339100	NOT1_FAR85191	NOT1	95
11339101	NOT1_FAR85191	NOT1	78
11339102	NOT1_FAR85191	NOT1	100
11339103	NOT1_FAR85191	NOT1	154
11339104	NOT1_FAR85191	NOT1	156
11339105	NOT1_FAR85191	NOT1	123
11339106	NOT1_FAR85191	NOT1	147
11339107	NOT1_FAR85191	NOT1	156
11339108	NOT1_FAR85191	NOT1	68
11339109	NOT1_FAR85191	NOT1	114
11339110	NOT1_FAR85191	NOT1	157
11339111	NOT1_FAR85191	NOT1	94
11339112	NOT1_FAR85191	NOT1	150
11339113	NOT1_FAR85191	NOT1	92
11339114	NOT1_FAR85191	NOT1	133
11339115	NOT1_FAR85191	NOT1	120
11339116	NOT1_FAR85191	NOT1	126
11339117	NOT1_FAR85191	NOT1	94
11339118	NOT1_FAR85191	NOT1	122
11339119	NOT1_FAR85191	NOT1	182
11339120	NOT1_FAR85191	NOT1	91
11339121	NOT1_FAR85191	NOT1	220
11339122	NOT1_FAR85191	NOT1	127
11339123	NOT1_FAR85191	NOT1	117
11339124	NOT1_FAR85191	NOT1	71
11339125	NOT1_FAR85191	NOT1	133
11339126	NOT1_FAR85191	NOT1	159
11339127	NOT1_FAR85191	NOT1	104
11339128	NOT1_FAR85191	NOT1	124
11339129	NOT1_FAR85191	NOT1	75
11339130	NOT1_FAR85191	NOT1	164
11339131	NOT1_FAR85191	NOT1	108
11339132	NOT1_FAR85191	NOT1	119
11339133	NOT1_FAR85191	NOT1	117
11339134	NOT1_FAR85191	NOT1	108
11339135	NOT1_FAR85191	NOT1	134
11339136	NOT1_FAR85191	NOT1	72
11339137	NOT1_FAR85191	NOT1	154
11339138	NOT1_FAR85191	NOT1	102
11339139	NOT1_FAR85191	NOT1	118
11339140	NOT1_FAR85191	NOT1	92
11339141	NOT1_FAR85191	NOT1	116
11339142	NOT1_FAR85191	NOT1	150
11339143	NOT1_FAR85191	NOT1	53
11339144	NOT1_FAR85191	NOT1	151
11339145	NOT1_FAR85191	NOT1	72
11339146	NOT1_FAR85191	NOT1	104
11339147	NOT1_FAR85191	NOT1	167
11339148	NOT1_FAR85191	NOT1	99
11339149	NOT1_FAR85191	NOT1	132
11339150	NOT1_FAR85191	NOT1	68
11339151	NOT1_FAR85191	NOT1	134
11339152	NOT1_FAR85191	NOT1	163
11339153	NOT1_FAR85191	NOT1	69
11339154	NOT1_FAR85191	NOT1	90
11339155	NOT1_FAR85191	NOT1	148
11339156	NOT1_FAR85191	NOT1	107
11339157	NOT1_FAR85191	NOT1	94
11339158	NOT1_FAR85191	NOT1	20
11339159	NOT1_FAR85191	NOT1	106
11339160	NOT1_FAR85191	NOT1	136
11339161	NOT1_FAR85191	NOT1	114
11339162	NOT1_FAR85191	NOT1	147
11339163	NOT1_FAR85191	NOT1	123
11339164	NOT1_FAR85191	NOT1	144
11339165	NOT1_FAR85191	NOT1	67
11339166	NOT1_FAR85191	NOT1	125
11339167	NOT1_FAR85191	NOT1	98
11339168	NOT1_FAR85191	NOT1	190
11339169	NOT1_FAR85191	NOT1	153
11339170	NOT1_FAR85191	NOT1	156
11339171	NOT1_FAR85191	NOT1	163
11339172	NOT1_FAR85191	NOT1	161
11339173	NOT1_FAR85191	NOT1	134
11339174	NOT1_FAR85191	NOT1	79
11339175	NOT1_FAR85191	NOT1	99
11339176	NOT1_FAR85191	NOT1	107
11339177	NOT1_FAR85191	NOT1	115
11339178	NOT1_FAR85191	NOT1	92
11339179	NOT1_FAR85191	NOT1	116
11339180	NOT1_FAR85191	NOT1	140
11339181	NOT1_FAR85191	NOT1	88
11339182	NOT1_FAR85191	NOT1	124
11339183	NOT1_FAR85191	NOT1	73
11339184	NOT1_FAR85191	NOT1	215
11339185	NOT1_FAR85191	NOT1	97
11339186	NOT1_FAR85191	NOT1	124
11339187	NOT1_FAR85191	NOT1	97
11339188	NOT1_FAR85191	NOT1	237
11339189	NOT1_FAR85191	NOT1	127
11339190	NOT1_FAR85191	NOT1	90
11339191	NOT1_FAR85191	NOT1	71
11339192	NOT1_FAR85191	NOT1	98
11339193	NOT1_FAR85191	NOT1	73
11339194	NOT1_FAR85191	NOT1	114
11339195	NOT1_FAR85191	NOT1	115
11339196	NOT1_FAR85191	NOT1	165
11339197	NOT1_FAR85191	NOT1	97
11339198	NOT1_FAR85191	NOT1	146
11339199	NOT1_FAR85191	NOT1	69
11339200	NOT1_FAR85191	NOT1	74
11339201	NOT1_FAR85191	NOT1	106
11339202	NOT1_FAR85191	NOT1	154
11339203	NOT1_FAR85191	NOT1	75
11339204	NOT1_FAR85191	NOT1	146
11339205	NOT1_FAR85191	NOT1	93
11339206	NOT1_FAR85191	NOT1	157
11339207	NOT1_FAR85191	NOT1	132
11339208	NOT1_FAR85191	NOT1	125
11339209	NOT1_FAR85191	NOT1	142
11339210	NOT1_FAR85191	NOT1	143
11339211	NOT1_FAR85191	NOT1	142
11339212	NOT1_FAR85191	NOT1	97
11339213	NOT1_FAR85191	NOT1	135
11339214	NOT1_FAR85191	NOT1	7
11339215	NOT1_FAR85191	NOT1	130
11339216	NOT1_FAR85191	NOT1	149
11339217	NOT1_FAR85191	NOT1	123
11339218	NOT1_FAR85191	NOT1	120
11339219	NOT1_FAR85191	NOT1	156
11339220	NOT1_FAR85191	NOT1	85
11339221	NOT1_FAR85191	NOT1	151
11339222	NOT1_FAR85191	NOT1	98
11339223	NOT1_FAR85191	NOT1	93
11339224	NOT1_FAR85191	NOT1	113
11339225	NOT1_FAR85191	NOT1	92
11339226	NOT1_FAR85191	NOT1	132
11339227	NOT1_FAR85191	NOT1	26
11339228	NOT1_FAR85191	NOT1	100
11339229	NOT1_FAR85191	NOT1	106
11339230	NOT1_FAR85191	NOT1	143
11339231	NOT1_FAR85191	NOT1	106
11339232	NOT1_FAR85191	NOT1	76
11339233	NOT1_FAR85191	NOT1	130
11339234	NOT1_FAR85191	NOT1	190
11339235	NOT1_FAR85191	NOT1	89
11339236	NOT1_FAR85191	NOT1	36
11339237	NOT1_FAR85191	NOT1	139
11339238	NOT1_FAR85191	NOT1	145
11339239	NOT1_FAR85191	NOT1	89
11339240	NOT1_FAR85191	NOT1	143
11339241	NOT1_FAR85191	NOT1	80
11339242	NOT1_FAR85191	NOT1	106
11339243	NOT1_FAR85191	NOT1	178
11339244	NOT1_FAR85191	NOT1	140
11339245	NOT1_FAR85191	NOT1	88
11339246	NOT1_FAR85191	NOT1	142
11339247	NOT1_FAR85191	NOT1	125
11339248	NOT1_FAR85191	NOT1	92
11339249	NOT1_FAR85191	NOT1	99
11339250	NOT1_FAR85191	NOT1	134
11339251	NOT1_FAR85191	NOT1	83
11339252	NOT1_FAR85191	NOT1	148
11339253	NOT1_FAR85191	NOT1	108
11339254	NOT1_FAR85191	NOT1	106
11339255	NOT1_FAR85191	NOT1	134
11339256	NOT1_FAR85191	NOT1	75
11339257	NOT1_FAR85191	NOT1	84
11339258	NOT1_FAR85191	NOT1	61
11339259	NOT1_FAR85191	NOT1	101
11339260	NOT1_FAR85191	NOT1	91
11339261	NOT1_FAR85191	NOT1	136
11339262	NOT1_FAR85191	NOT1	135
11339263	NOT1_FAR85191	NOT1	164
11339264	NOT1_FAR85191	NOT1	88
11339265	NOT1_FAR85191	NOT1	116
11339266	NOT1_FAR85191	NOT1	68
11339267	NOT1_FAR85191	NOT1	112
11339268	NOT1_FAR85191	NOT1	109
11339269	NOT1_FAR85191	NOT1	172
11339270	NOT1_FAR85191	NOT1	112
11339271	NOT1_FAR85191	NOT1	127
11339272	NOT1_FAR85191	NOT1	138
11339273	NOT1_FAR85191	NOT1	130
11339274	NOT1_FAR85191	NOT1	125
11339275	NOT1_FAR85191	NOT1	122
11339276	NOT1_FAR85191	NOT1	115
11339277	NOT1_FAR85191	NOT1	121
11339278	NOT1_FAR85191	NOT1	174
11339279	NOT1_FAR85191	NOT1	117
11339280	NOT1_FAR85191	NOT1	56
11339281	NOT1_FAR85191	NOT1	36
11339282	NOT1_FAR85191	NOT1	106
11339283	NOT1_FAR85191	NOT1	70
11339284	NOT1_FAR85191	NOT1	111
11339285	NOT1_FAR85191	NOT1	51
11339286	NOT1_FAR85191	NOT1	133
11339287	NOT1_FAR85191	NOT1	128
11339288	NOT1_FAR85191	NOT1	79
11339289	NOT1_FAR85191	NOT1	116
11339290	NOT1_FAR85191	NOT1	59
11339291	NOT1_FAR85191	NOT1	99
11339292	NOT1_FAR85191	NOT1	133
11339293	NOT1_FAR85191	NOT1	114
11339294	NOT1_FAR85191	NOT1	84
11339295	NOT1_FAR85191	NOT1	8
11339296	NOT1_FAR85191	NOT1	117
11339297	NOT1_FAR85191	NOT1	141
11339298	NOT1_FAR85191	NOT1	161
11339299	NOT1_FAR85191	NOT1	107
11339300	NOT1_FAR85191	NOT1	126
11339301	NOT1_FAR85191	NOT1	136
11339302	NOT1_FAR85191	NOT1	73
11339303	NOT1_FAR85191	NOT1	135
11339304	NOT1_FAR85191	NOT1	73
11339305	NOT1_FAR85191	NOT1	126
11339306	NOT1_FAR85191	NOT1	104
11339307	NOT1_FAR85191	NOT1	137
11339308	NOT1_FAR85191	NOT1	103
11339309	NOT1_FAR85191	NOT1	54
11339310	NOT1_FAR85191	NOT1	115
11339311	NOT1_FAR85191	NOT1	157
11339312	NOT1_FAR85191	NOT1	121
11339313	NOT1_FAR85191	NOT1	80
11339314	NOT1_FAR85191	NOT1	80
11339315	NOT1_FAR85191	NOT1	159
11339316	NOT1_FAR85191	NOT1	118
11339317	NOT1_FAR85191	NOT1	82
11339318	NOT1_FAR85191	NOT1	118
11339319	NOT1_FAR85191	NOT1	55
11339320	NOT1_FAR85191	NOT1	98
11339321	NOT1_FAR85191	NOT1	84
11339322	NOT1_FAR85191	NOT1	98
11339323	NOT1_FAR85191	NOT1	144
11339324	NOT1_FAR85191	NOT1	58
11339325	NOT1_FAR85191	NOT1	114
11339326	NOT1_FAR85191	NOT1	119
11339327	NOT1_FAR85191	NOT1	134
11339328	NOT1_FAR85191	NOT1	48
11339329	NOT1_FAR85191	NOT1	156
11339330	NOT1_FAR85191	NOT1	108
11339331	NOT1_FAR85191	NOT1	90
11339332	NOT1_FAR85191	NOT1	10
11339333	NOT1_FAR85191	NOT1	90
11339334	NOT1_FAR85191	NOT1	88
11339335	NOT1_FAR85191	NOT1	107
11339336	NOT1_FAR85191	NOT1	130
11339337	NOT1_FAR85191	NOT1	60
11339338	NOT1_FAR85191	NOT1	66
11339339	NOT1_FAR85191	NOT1	115
11339340	NOT1_FAR85191	NOT1	102
11339341	NOT1_FAR85191	NOT1	89
11339342	NOT1_FAR85191	NOT1	129
11339343	NOT1_FAR85191	NOT1	149
11339344	NOT1_FAR85191	NOT1	148
11339345	NOT1_FAR85191	NOT1	119
11339346	NOT1_FAR85191	NOT1	132
11339347	NOT1_FAR85191	NOT1	139
11339348	NOT1_FAR85191	NOT1	107
11339349	NOT1_FAR85191	NOT1	148
11339350	NOT1_FAR85191	NOT1	127
11339351	NOT1_FAR85191	NOT1	124
11339352	NOT1_FAR85191	NOT1	90
11339353	NOT1_FAR85191	NOT1	89
11339354	NOT1_FAR85191	NOT1	92
11339355	NOT1_FAR85191	NOT1	98
11339356	NOT1_FAR85191	NOT1	124
11339357	NOT1_FAR85191	NOT1	100
11339358	NOT1_FAR85191	NOT1	94
11339359	NOT1_FAR85191	NOT1	107
11339360	NOT1_FAR85191	NOT1	10
11339361	NOT1_FAR85191	NOT1	110
11339362	NOT1_FAR85191	NOT1	140
11339363	NOT1_FAR85191	NOT1	141
11339364	NOT1_FAR85191	NOT1	79
11339365	NOT1_FAR85191	NOT1	94
11339366	NOT1_FAR85191	NOT1	85
11339367	NOT1_FAR85191	NOT1	183
11339368	NOT1_FAR85191	NOT1	76
11339369	NOT1_FAR85191	NOT1	121
11339370	NOT1_FAR85191	NOT1	89
11339371	NOT1_FAR85191	NOT1	148
11339372	NOT1_FAR85191	NOT1	122
11339373	NOT1_FAR85191	NOT1	110
11339374	NOT1_FAR85191	NOT1	132
11339375	NOT1_FAR85191	NOT1	121
11339376	NOT1_FAR85191	NOT1	101
11339377	NOT1_FAR85191	NOT1	139
11339378	NOT1_FAR85191	NOT1	70
11339379	NOT1_FAR85191	NOT1	132
11339380	NOT1_FAR85191	NOT1	76
11339381	NOT1_FAR85191	NOT1	104
11339382	NOT1_FAR85191	NOT1	122
11339383	NOT1_FAR85191	NOT1	93
11339384	NOT1_FAR85191	NOT1	59
11339385	NOT1_FAR85191	NOT1	136
11339386	NOT1_FAR85191	NOT1	147
11339387	NOT1_FAR85191	NOT1	140
11339388	NOT1_FAR85191	NOT1	126
11339389	NOT1_FAR85191	NOT1	164
11339390	NOT1_FAR85191	NOT1	111
11339391	NOT1_FAR85191	NOT1	158
11339392	NOT1_FAR85191	NOT1	135
11339393	NOT1_FAR85191	NOT1	117
11339394	NOT1_FAR85191	NOT1	101
11339395	NOT1_FAR85191	NOT1	112
11339396	NOT1_FAR85191	NOT1	112
11339397	NOT1_FAR85191	NOT1	41
11339398	NOT1_FAR85191	NOT1	93
11339399	NOT1_FAR85191	NOT1	127
11339400	NOT1_FAR85191	NOT1	131
11339401	NOT1_FAR85191	NOT1	122
11339402	NOT1_FAR85191	NOT1	140
11339403	NOT1_FAR85191	NOT1	126
11339404	NOT1_FAR85191	NOT1	70
11339405	NOT1_FAR85191	NOT1	131
11339406	NOT1_FAR85191	NOT1	138
11339407	NOT1_FAR85191	NOT1	81
11339408	NOT1_FAR85191	NOT1	151
11339409	NOT1_FAR85191	NOT1	149
11339410	NOT1_FAR85191	NOT1	77
11339411	NOT1_FAR85191	NOT1	77
11339412	NOT1_FAR85191	NOT1	117
11339413	NOT1_FAR85191	NOT1	119
11339414	NOT1_FAR85191	NOT1	103
11339415	NOT1_FAR85191	NOT1	102
11339416	NOT1_FAR85191	NOT1	124
11339417	NOT1_FAR85191	NOT1	143
11339418	NOT1_FAR85191	NOT1	93
11339419	NOT1_FAR85191	NOT1	84
11339420	NOT1_FAR85191	NOT1	89
11339421	NOT1_FAR85191	NOT1	101
11339422	NOT1_FAR85191	NOT1	89
11339423	NOT1_FAR85191	NOT1	75
11339424	NOT1_FAR85191	NOT1	176
11339425	NOT1_FAR85191	NOT1	153
11339426	NOT1_FAR85191	NOT1	131
11339427	NOT1_FAR85191	NOT1	63
11339428	NOT1_FAR85191	NOT1	74
11339429	NOT1_FAR85191	NOT1	115
11339430	NOT1_FAR85191	NOT1	147
11339431	NOT1_FAR85191	NOT1	97
11339432	NOT1_FAR85191	NOT1	90
11339433	NOT1_FAR85191	NOT1	86
11339434	NOT1_FAR85191	NOT1	121
11339435	NOT1_FAR85191	NOT1	127
11339436	NOT1_FAR85191	NOT1	153
11339437	NOT1_FAR85191	NOT1	127
11339438	NOT1_FAR85191	NOT1	47
11339439	NOT1_FAR85191	NOT1	73
11339440	NOT1_FAR85191	NOT1	109
11339441	NOT1_FAR85191	NOT1	78
11339442	NOT1_FAR85191	NOT1	9
11339443	NOT1_FAR85191	NOT1	104
11339444	NOT1_FAR85191	NOT1	182
11339445	NOT1_FAR85191	NOT1	130
11339446	NOT1_FAR85191	NOT1	184
11339447	NOT1_FAR85191	NOT1	59
11339448	NOT1_FAR85191	NOT1	127
11339449	NOT1_FAR85191	NOT1	145
11339450	NOT1_FAR85191	NOT1	87
11339451	NOT1_FAR85191	NOT1	177
11339452	NOT1_FAR85191	NOT1	14
11339453	NOT1_FAR85191	NOT1	99
11339454	NOT1_FAR85191	NOT1	136
11339455	NOT1_FAR85191	NOT1	76
11339456	NOT1_FAR85191	NOT1	110
11339457	NOT1_FAR85191	NOT1	99
11339458	NOT1_FAR85191	NOT1	119
11339459	NOT1_FAR85191	NOT1	119
11339460	NOT1_FAR85191	NOT1	104
11339461	NOT1_FAR85191	NOT1	102
11339462	NOT1_FAR85191	NOT1	63
11339463	NOT1_FAR85191	NOT1	104
11339464	NOT1_FAR85191	NOT1	151
11339465	NOT1_FAR85191	NOT1	106
11339466	NOT1_FAR85191	NOT1	101
11339467	NOT1_FAR85191	NOT1	139
11339468	NOT1_FAR85191	NOT1	136
11339469	NOT1_FAR85191	NOT1	75
11339470	NOT1_FAR85191	NOT1	123
11339471	NOT1_FAR85191	NOT1	122
11339472	NOT1_FAR85191	NOT1	71
11339473	NOT1_FAR85191	NOT1	113
11339474	NOT1_FAR85191	NOT1	59
11339475	NOT1_FAR85191	NOT1	106
11339476	NOT1_FAR85191	NOT1	93
11339477	NOT1_FAR85191	NOT1	145
11339478	NOT1_FAR85191	NOT1	128
11339479	NOT1_FAR85191	NOT1	92
11339480	NOT1_FAR85191	NOT1	125
11339481	NOT1_FAR85191	NOT1	94
11339482	NOT1_FAR85191	NOT1	129
11339483	NOT1_FAR85191	NOT1	133
11339484	NOT1_FAR85191	NOT1	103
11339485	NOT1_FAR85191	NOT1	113
11339486	NOT1_FAR85191	NOT1	119
11339487	NOT1_FAR85191	NOT1	86
11339488	NOT1_FAR85191	NOT1	127
11339489	NOT1_FAR85191	NOT1	44
11339490	NOT1_FAR85191	NOT1	136
11339491	NOT1_FAR85191	NOT1	104
11339492	NOT1_FAR85191	NOT1	102
11339493	NOT1_FAR85191	NOT1	119
11339494	NOT1_FAR85191	NOT1	72
11339495	NOT1_FAR85191	NOT1	87
11339496	NOT1_FAR85191	NOT1	95
11339497	NOT1_FAR85191	NOT1	82
11339498	NOT1_FAR85191	NOT1	151
11339499	NOT1_FAR85191	NOT1	133
11339500	NOT1_FAR85191	NOT1	36
11339501	NOT1_FAR85191	NOT1	151
11339502	NOT1_FAR85191	NOT1	83
11339503	NOT1_FAR85191	NOT1	128
11339504	NOT1_FAR85191	NOT1	128
11339505	NOT1_FAR85191	NOT1	132
11339506	NOT1_FAR85191	NOT1	134
11339507	NOT1_FAR85191	NOT1	110
11339508	NOT1_FAR85191	NOT1	151
11339509	NOT1_FAR85191	NOT1	131
11339510	NOT1_FAR85191	NOT1	127
11339511	NOT1_FAR85191	NOT1	93
11339512	NOT1_FAR85191	NOT1	115
11339513	NOT1_FAR85191	NOT1	150
11339514	NOT1_FAR85191	NOT1	110
11339515	NOT1_FAR85191	NOT1	158
11339516	NOT1_FAR85191	NOT1	111
11339517	NOT1_FAR85191	NOT1	120
11339518	NOT1_FAR85191	NOT1	120
11339519	NOT1_FAR85191	NOT1	61
11339520	NOT1_FAR85191	NOT1	161
11339521	NOT1_FAR85191	NOT1	109
11339522	NOT1_FAR85191	NOT1	70
11339523	NOT1_FAR85191	NOT1	91
11339524	NOT1_FAR85191	NOT1	146
11339525	NOT1_FAR85191	NOT1	90
11339526	NOT1_FAR85191	NOT1	63
11339527	NOT1_FAR85191	NOT1	103
11339528	NOT1_FAR85191	NOT1	136
11339529	NOT1_FAR85191	NOT1	120
11339530	NOT1_FAR85191	NOT1	106
11339531	NOT1_FAR85191	NOT1	97
11339532	NOT1_FAR85191	NOT1	129
11339533	NOT1_FAR85191	NOT1	81
11339534	NOT1_FAR85191	NOT1	101
11339535	NOT1_FAR85191	NOT1	159
11339536	NOT1_FAR85191	NOT1	140
11339537	NOT1_FAR85191	NOT1	160
11339538	NOT1_FAR85191	NOT1	129
11339539	NOT1_FAR85191	NOT1	156
11339540	NOT1_FAR85191	NOT1	65
11339541	NOT1_FAR85191	NOT1	81
11339542	NOT1_FAR85191	NOT1	134
11339543	NOT1_FAR85191	NOT1	101
11339544	NOT1_FAR85191	NOT1	111
11339545	NOT1_FAR85191	NOT1	97
11339546	NOT1_FAR85191	NOT1	90
11339547	NOT1_FAR85191	NOT1	149
11339548	NOT1_FAR85191	NOT1	141
11339549	NOT1_FAR85191	NOT1	104
11339550	NOT1_FAR85191	NOT1	81
11339551	NOT1_FAR85191	NOT1	173
11339552	NOT1_FAR85191	NOT1	98
11339553	NOT1_FAR85191	NOT1	129
11339554	NOT1_FAR85191	NOT1	108
11339555	NOT1_FAR85191	NOT1	130
11339556	NOT1_FAR85191	NOT1	100
11339557	NOT1_FAR85191	NOT1	96
11339558	NOT1_FAR85191	NOT1	80
11339559	NOT1_FAR85191	NOT1	123
11339560	NOT1_FAR85191	NOT1	128
11339561	NOT1_FAR85191	NOT1	89
11339562	NOT1_FAR85191	NOT1	99
11339563	NOT1_FAR85191	NOT1	117
11339564	NOT1_FAR85191	NOT1	109
11339565	NOT1_FAR85191	NOT1	128
11339566	NOT1_FAR85191	NOT1	78
11339567	NOT1_FAR85191	NOT1	66
11339568	NOT1_FAR85191	NOT1	89
11339569	NOT1_FAR85191	NOT1	94
11339570	NOT1_FAR85191	NOT1	107
11339571	NOT1_FAR85191	NOT1	143
11339572	NOT1_FAR85191	NOT1	110
11339573	NOT1_FAR85191	NOT1	99
11339574	NOT1_FAR85191	NOT1	128
11339575	NOT1_FAR85191	NOT1	95
11339576	NOT1_FAR85191	NOT1	153
11339577	NOT1_FAR85191	NOT1	127
11339578	NOT1_FAR85191	NOT1	150
11339579	NOT1_FAR85191	NOT1	103
11339580	NOT1_FAR85191	NOT1	125
11339581	NOT1_FAR85191	NOT1	109
11339582	NOT1_FAR85191	NOT1	139
11339583	NOT1_FAR85191	NOT1	48
11339584	NOT1_FAR85191	NOT1	96
11339585	NOT1_FAR85191	NOT1	108
11339586	NOT1_FAR85191	NOT1	103
11339587	NOT1_FAR85191	NOT1	148
11339588	NOT1_FAR85191	NOT1	106
11339589	NOT1_FAR85191	NOT1	50
11339590	NOT1_FAR85191	NOT1	108
11339591	NOT1_FAR85191	NOT1	141
11339592	NOT1_FAR85191	NOT1	168
11339593	NOT1_FAR85191	NOT1	82
11339594	NOT1_FAR85191	NOT1	87
11339595	NOT1_FAR85191	NOT1	116
11339596	NOT1_FAR85191	NOT1	133
11339597	NOT1_FAR85191	NOT1	148
11339598	NOT1_FAR85191	NOT1	155
11339599	NOT1_FAR85191	NOT1	60
11339600	NOT1_FAR85191	NOT1	97
11339601	NOT1_FAR85191	NOT1	124
11339602	NOT1_FAR85191	NOT1	83
11339603	NOT1_FAR85191	NOT1	75
11339604	NOT1_FAR85191	NOT1	88
11339605	NOT1_FAR85191	NOT1	103
11339606	NOT1_FAR85191	NOT1	115
11339607	NOT1_FAR85191	NOT1	123
11339608	NOT1_FAR85191	NOT1	78
11339609	NOT1_FAR85191	NOT1	166
11339610	NOT1_FAR85191	NOT1	116
11339611	NOT1_FAR85191	NOT1	109
11339612	NOT1_FAR85191	NOT1	107
11339613	NOT1_FAR85191	NOT1	134
11339614	NOT1_FAR85191	NOT1	141
11339615	NOT1_FAR85191	NOT1	92
11339616	NOT1_FAR85191	NOT1	138
11339617	NOT1_FAR85191	NOT1	129
11339618	NOT1_FAR85191	NOT1	123
11339619	NOT1_FAR85191	NOT1	85
11339620	NOT1_FAR85191	NOT1	87
11339621	NOT1_FAR85191	NOT1	90
11339622	NOT1_FAR85191	NOT1	143
11339623	NOT1_FAR85191	NOT1	118
11339624	NOT1_FAR85191	NOT1	133
11339625	NOT1_FAR85191	NOT1	127
11339626	NOT1_FAR85191	NOT1	158
11339627	NOT1_FAR85191	NOT1	121
11339628	NOT1_FAR85191	NOT1	91
11339629	NOT1_FAR85191	NOT1	99
11339630	NOT1_FAR85191	NOT1	196
11339631	NOT1_FAR85191	NOT1	129
11339632	NOT1_FAR85191	NOT1	105
11339633	NOT1_FAR85191	NOT1	110
11339634	NOT1_FAR85191	NOT1	114
11339635	NOT1_FAR85191	NOT1	117
11339636	NOT1_FAR85191	NOT1	100
11339637	NOT1_FAR85191	NOT1	82
11339638	NOT1_FAR85191	NOT1	110
11339639	NOT1_FAR85191	NOT1	109
11339640	NOT1_FAR85191	NOT1	153
11339641	NOT1_FAR85191	NOT1	94
11339642	NOT1_FAR85191	NOT1	125
11339643	NOT1_FAR85191	NOT1	108
11339644	NOT1_FAR85191	NOT1	104
11339645	NOT1_FAR85191	NOT1	124
11339646	NOT1_FAR85191	NOT1	115
11339647	NOT1_FAR85191	NOT1	107
11339648	NOT1_FAR85191	NOT1	126
11339649	NOT1_FAR85191	NOT1	63
11339650	NOT1_FAR85191	NOT1	154
11339651	NOT1_FAR85191	NOT1	90
11339652	NOT1_FAR85191	NOT1	73
11339653	NOT1_FAR85191	NOT1	147
11339654	NOT1_FAR85191	NOT1	108
11339655	NOT1_FAR85191	NOT1	151
11339656	NOT1_FAR85191	NOT1	108
11339657	NOT1_FAR85191	NOT1	102
11339658	NOT1_FAR85191	NOT1	76
11339659	NOT1_FAR85191	NOT1	105
11339660	NOT1_FAR85191	NOT1	93
11339661	NOT1_FAR85191	NOT1	96
11339662	NOT1_FAR85191	NOT1	116
11339663	NOT1_FAR85191	NOT1	123
11339664	NOT1_FAR85191	NOT1	123
11339665	NOT1_FAR85191	NOT1	214
11339666	NOT1_FAR85191	NOT1	102
11339667	NOT1_FAR85191	NOT1	130
11339668	NOT1_FAR85191	NOT1	126
11339669	NOT1_FAR85191	NOT1	153
11339670	NOT1_FAR85191	NOT1	124
11339671	NOT1_FAR85191	NOT1	125
11339672	NOT1_FAR85191	NOT1	151
11339673	NOT1_FAR85191	NOT1	120
11339674	NOT1_FAR85191	NOT1	128
11339675	NOT1_FAR85191	NOT1	55
11339676	NOT1_FAR85191	NOT1	59
11339677	NOT1_FAR85191	NOT1	100
11339678	NOT1_FAR85191	NOT1	82
11339679	NOT1_FAR85191	NOT1	67
11339680	NOT1_FAR85191	NOT1	90
11339681	NOT1_FAR85191	NOT1	135
11339682	NOT1_FAR85191	NOT1	102
11339683	NOT1_FAR85191	NOT1	122
11339684	NOT1_FAR85191	NOT1	93
11339685	NOT1_FAR85191	NOT1	107
11339686	NOT1_FAR85191	NOT1	98
11339687	NOT1_FAR85191	NOT1	97
11339688	NOT1_FAR85191	NOT1	111
11339689	NOT1_FAR85191	NOT1	128
11339690	NOT1_FAR85191	NOT1	170
11339691	NOT1_FAR85191	NOT1	88
11339692	NOT1_FAR85191	NOT1	73
11339693	NOT1_FAR85191	NOT1	155
11339694	NOT1_FAR85191	NOT1	105
11339695	NOT1_FAR85191	NOT1	112
11339696	NOT1_FAR85191	NOT1	142
11339697	NOT1_FAR85191	NOT1	144
11339698	NOT1_FAR85191	NOT1	133
11339699	NOT1_FAR85191	NOT1	82
11339700	NOT1_FAR85191	NOT1	83
11339701	NOT1_FAR85191	NOT1	123
11339702	NOT1_FAR85191	NOT1	93
11339703	NOT1_FAR85191	NOT1	131
11339704	NOT1_FAR85191	NOT1	123
11339705	NOT1_FAR85191	NOT1	78
11339706	NOT1_FAR85191	NOT1	134
11339707	NOT1_FAR85191	NOT1	171
11339708	NOT1_FAR85191	NOT1	120
11339709	NOT1_FAR85191	NOT1	100
11339710	NOT1_FAR85191	NOT1	143
11339711	NOT1_FAR85191	NOT1	95
11339712	NOT1_FAR85191	NOT1	82
11339713	NOT1_FAR85191	NOT1	133
11339714	NOT1_FAR85191	NOT1	104
11339715	NOT1_FAR85191	NOT1	37
11339716	NOT1_FAR85191	NOT1	152
11339717	NOT1_FAR85191	NOT1	75
11339718	NOT1_FAR85191	NOT1	78
11339719	NOT1_FAR85191	NOT1	137
11339720	NOT1_FAR85191	NOT1	159
11339721	NOT1_FAR85191	NOT1	80
11339722	NOT1_FAR85191	NOT1	100
11339723	NOT1_FAR85191	NOT1	83
11339724	NOT1_FAR85191	NOT1	163
11339725	NOT1_FAR85191	NOT1	161
11339726	NOT1_FAR85191	NOT1	73
11339727	NOT1_FAR85191	NOT1	124
11339728	NOT1_FAR85191	NOT1	147
11339729	NOT1_FAR85191	NOT1	118
11339730	NOT1_FAR85191	NOT1	87
11339731	NOT1_FAR85191	NOT1	109
11339732	NOT1_FAR85191	NOT1	85
11339733	NOT1_FAR85191	NOT1	12
11339734	NOT1_FAR85191	NOT1	97
11339735	NOT1_FAR85191	NOT1	156
11339736	NOT1_FAR85191	NOT1	121
11339737	NOT1_FAR85191	NOT1	73
11339738	NOT1_FAR85191	NOT1	105
11339739	NOT1_FAR85191	NOT1	109
11339740	NOT1_FAR85191	NOT1	145
11339741	NOT1_FAR85191	NOT1	93
11339742	NOT1_FAR85191	NOT1	200
11339743	NOT1_FAR85191	NOT1	67
11339744	NOT1_FAR85191	NOT1	38
11339745	NOT1_FAR85191	NOT1	146
11339746	NOT1_FAR85191	NOT1	152
11339747	NOT1_FAR85191	NOT1	97
11339748	NOT1_FAR85191	NOT1	140
11339749	NOT1_FAR85191	NOT1	93
11339750	NOT1_FAR85191	NOT1	83
11339751	NOT1_FAR85191	NOT1	107
11339752	NOT1_FAR85191	NOT1	132
11339753	NOT1_FAR85191	NOT1	108
11339754	NOT1_FAR85191	NOT1	114
11339755	NOT1_FAR85191	NOT1	123
11339756	NOT1_FAR85191	NOT1	75
11339757	NOT1_FAR85191	NOT1	98
11339758	NOT1_FAR85191	NOT1	136
11339759	NOT1_FAR85191	NOT1	129
11339760	NOT1_FAR85191	NOT1	109
11339761	NOT1_FAR85191	NOT1	142
11339762	NOT1_FAR85191	NOT1	94
11339763	NOT1_FAR85191	NOT1	180
11339764	NOT1_FAR85191	NOT1	151
11339765	NOT1_FAR85191	NOT1	105
11339766	NOT1_FAR85191	NOT1	149
11339767	NOT1_FAR85191	NOT1	99
11339768	NOT1_FAR85191	NOT1	155
11339769	NOT1_FAR85191	NOT1	112
11339770	NOT1_FAR85191	NOT1	107
11339771	NOT1_FAR85191	NOT1	93
11339772	NOT1_FAR85191	NOT1	69
11339773	NOT1_FAR85191	NOT1	161
11339774	NOT1_FAR85191	NOT1	100
11339775	NOT1_FAR85191	NOT1	124
11339776	NOT1_FAR85191	NOT1	91
11339777	NOT1_FAR85191	NOT1	103
11339778	NOT1_FAR85191	NOT1	135
11339779	NOT1_FAR85191	NOT1	111
11339780	NOT1_FAR85191	NOT1	184
11339781	NOT1_FAR85191	NOT1	147
11339782	NOT1_FAR85191	NOT1	117
11339783	NOT1_FAR85191	NOT1	139
11339784	NOT1_FAR85191	NOT1	94
11339785	NOT1_FAR85191	NOT1	99
11339786	NOT1_FAR85191	NOT1	91
11339787	NOT1_FAR85191	NOT1	135
11339788	NOT1_FAR85191	NOT1	125
11339789	NOT1_FAR85191	NOT1	71
11339790	NOT1_FAR85191	NOT1	166
11339791	NOT1_FAR85191	NOT1	93
11339792	NOT1_FAR85191	NOT1	101
11339793	NOT1_FAR85191	NOT1	117
11339794	NOT1_FAR85191	NOT1	89
11339795	NOT1_FAR85191	NOT1	82
11339796	NOT1_FAR85191	NOT1	72
11339797	NOT1_FAR85191	NOT1	192
11339798	NOT1_FAR85191	NOT1	168
11339799	NOT1_FAR85191	NOT1	184
11339800	NOT1_FAR85191	NOT1	136
11339801	NOT1_FAR85191	NOT1	118
11339802	NOT1_FAR85191	NOT1	119
11339803	NOT1_FAR85191	NOT1	180
11339804	NOT1_FAR85191	NOT1	136
11339805	NOT1_FAR85191	NOT1	123
11339806	NOT1_FAR85191	NOT1	124
11339807	NOT1_FAR85191	NOT1	144
11339808	NOT1_FAR85191	NOT1	117
11339809	NOT1_FAR85191	NOT1	128
11339810	NOT1_FAR85191	NOT1	124
11339811	NOT1_FAR85191	NOT1	206
11339812	NOT1_FAR85191	NOT1	100
11339813	NOT1_FAR85191	NOT1	118
11339814	NOT1_FAR85191	NOT1	110
11339815	NOT1_FAR85191	NOT1	105
11339816	NOT1_FAR85191	NOT1	79
11339817	NOT1_FAR85191	NOT1	138
11339818	NOT1_FAR85191	NOT1	11
11339819	NOT1_FAR85191	NOT1	72
11339820	NOT1_FAR85191	NOT1	112
11339821	NOT1_FAR85191	NOT1	69
11339822	NOT1_FAR85191	NOT1	109
11339823	NOT1_FAR85191	NOT1	103
11339824	NOT1_FAR85191	NOT1	85
11339825	NOT1_FAR85191	NOT1	119
11339826	NOT1_FAR85191	NOT1	75
11339827	NOT1_FAR85191	NOT1	112
11339828	NOT1_FAR85191	NOT1	54
11339829	NOT1_FAR85191	NOT1	117
11339830	NOT1_FAR85191	NOT1	156
11339831	NOT1_FAR85191	NOT1	144
11339832	NOT1_FAR85191	NOT1	79
11339833	NOT1_FAR85191	NOT1	83
11339834	NOT1_FAR85191	NOT1	78
11339835	NOT1_FAR85191	NOT1	88
11339836	NOT1_FAR85191	NOT1	65
11339837	NOT1_FAR85191	NOT1	101
11339838	NOT1_FAR85191	NOT1	91
11339839	NOT1_FAR85191	NOT1	85
11339840	NOT1_FAR85191	NOT1	98
11339841	NOT1_FAR85191	NOT1	125
11339842	NOT1_FAR85191	NOT1	150
11339843	NOT1_FAR85191	NOT1	100
11339844	NOT1_FAR85191	NOT1	157
11339845	NOT1_FAR85191	NOT1	69
11339846	NOT1_FAR85191	NOT1	108
11339847	NOT1_FAR85191	NOT1	144
11339848	NOT1_FAR85191	NOT1	64
11339849	NOT1_FAR85191	NOT1	130
11339850	NOT1_FAR85191	NOT1	140
11339851	NOT1_FAR85191	NOT1	105
11339852	NOT1_FAR85191	NOT1	113
11339853	NOT1_FAR85191	NOT1	58
11339854	NOT1_FAR85191	NOT1	77
11339855	NOT1_FAR85191	NOT1	119
11339856	NOT1_FAR85191	NOT1	77
11339857	NOT1_FAR85191	NOT1	132
11339858	NOT1_FAR85191	NOT1	168
11339859	NOT1_FAR85191	NOT1	101
11339860	NOT1_FAR85191	NOT1	133
11339861	NOT1_FAR85191	NOT1	135
11339862	NOT1_FAR85191	NOT1	167
11339863	NOT1_FAR85191	NOT1	64
11339864	NOT1_FAR85191	NOT1	116
11339865	NOT1_FAR85191	NOT1	61
11339866	NOT1_FAR85191	NOT1	136
11339867	NOT1_FAR85191	NOT1	151
11339868	NOT1_FAR85191	NOT1	74
11339869	NOT1_FAR85191	NOT1	101
11339870	NOT1_FAR85191	NOT1	138
11339871	NOT1_FAR85191	NOT1	92
11339872	NOT1_FAR85191	NOT1	90
11339873	NOT1_FAR85191	NOT1	86
11339874	NOT1_FAR85191	NOT1	82
11339875	NOT1_FAR85191	NOT1	74
11339876	NOT1_FAR85191	NOT1	137
11339877	NOT1_FAR85191	NOT1	75
11339878	NOT1_FAR85191	NOT1	105
11339879	NOT1_FAR85191	NOT1	82
11339880	NOT1_FAR85191	NOT1	106
11339881	NOT1_FAR85191	NOT1	135
11339882	NOT1_FAR85191	NOT1	8
11339883	NOT1_FAR85191	NOT1	108
11339884	NOT1_FAR85191	NOT1	112
11339885	NOT1_FAR85191	NOT1	116
11339886	NOT1_FAR85191	NOT1	86
11339887	NOT1_FAR85191	NOT1	75
11339888	NOT1_FAR85191	NOT1	106
11339889	NOT1_FAR85191	NOT1	105
11339890	NOT1_FAR85191	NOT1	102
11339891	NOT1_FAR85191	NOT1	215
11339892	NOT1_FAR85191	NOT1	119
11339893	NOT1_FAR85191	NOT1	52
11339894	NOT1_FAR85191	NOT1	63
11339895	NOT1_FAR85191	NOT1	130
11339896	NOT1_FAR85191	NOT1	97
11339897	NOT1_FAR85191	NOT1	141
11339898	NOT1_FAR85191	NOT1	26
11339899	NOT1_FAR85191	NOT1	75
11339900	NOT1_FAR85191	NOT1	68
11339901	NOT1_FAR85191	NOT1	80
11339902	NOT1_FAR85191	NOT1	85
11339903	NOT1_FAR85191	NOT1	102
11339904	NOT1_FAR85191	NOT1	9
11339905	NOT1_FAR85191	NOT1	128
11339906	NOT1_FAR85191	NOT1	14
11339907	NOT1_FAR85191	NOT1	41
11339908	NOT1_FAR85191	NOT1	109
11339909	NOT1_FAR85191	NOT1	114
11339910	NOT1_FAR85191	NOT1	77
11339911	NOT1_FAR85191	NOT1	65
11339912	NOT1_FAR85191	NOT1	94
11339913	NOT1_FAR85191	NOT1	52
11339914	NOT1_FAR85191	NOT1	100
11339915	NOT1_FAR85191	NOT1	80
11339916	NOT1_FAR85191	NOT1	79
11339917	NOT1_FAR85191	NOT1	69
11339918	NOT1_FAR85191	NOT1	53
11339919	NOT1_FAR85191	NOT1	160
11339920	NOT1_FAR85191	NOT1	60
11339921	NOT1_FAR85191	NOT1	99
11339922	NOT1_FAR85191	NOT1	63
11339923	NOT1_FAR85191	NOT1	152
11339924	NOT1_FAR85191	NOT1	85
11339925	NOT1_FAR85191	NOT1	45
11339926	NOT1_FAR85191	NOT1	150
11339927	NOT1_FAR85191	NOT1	104
11339928	NOT1_FAR85191	NOT1	18
11339929	NOT1_FAR85191	NOT1	36
11339930	NOT1_FAR85191	NOT1	174
11339931	NOT1_FAR85191	NOT1	7
11339932	NOT1_FAR85191	NOT1	9
11339933	NOT1_FAR85191	NOT1	119
11339934	NOT1_FAR85191	NOT1	98
11339935	NOT1_FAR85191	NOT1	78
11339936	NOT1_FAR85191	NOT1	68
11339937	NOT1_FAR85191	NOT1	127
11339938	NOT1_FAR85191	NOT1	94
11339939	NOT1_FAR85191	NOT1	108
11339940	NOT1_FAR85191	NOT1	122
11339941	NOT1_FAR85191	NOT1	121
11339942	NOT1_FAR85191	NOT1	143
11339943	NOT1_FAR85191	NOT1	121
11339944	NOT1_FAR85191	NOT1	161
11339945	NOT1_FAR85191	NOT1	103
11339946	NOT1_FAR85191	NOT1	82
11339947	NOT1_FAR85191	NOT1	126
11339948	NOT1_FAR85191	NOT1	123
11339949	NOT1_FAR85191	NOT1	119
11339950	NOT1_FAR85191	NOT1	123
11339951	NOT1_FAR85191	NOT1	100
11339952	NOT1_FAR85191	NOT1	53
11339953	NOT1_FAR85191	NOT1	91
11339954	NOT1_FAR85191	NOT1	113
11339955	NOT1_FAR85191	NOT1	124
11339956	NOT1_FAR85191	NOT1	170
11339957	NOT1_FAR85191	NOT1	124
11339958	NOT1_FAR85191	NOT1	87
11339959	NOT1_FAR85191	NOT1	117
11339960	NOT1_FAR85191	NOT1	84
11339961	NOT1_FAR85191	NOT1	78
11339962	NOT1_FAR85191	NOT1	93
11339963	NOT1_FAR85191	NOT1	100
11339964	NOT1_FAR85191	NOT1	102
11339965	NOT1_FAR85191	NOT1	75
11339966	NOT1_FAR85191	NOT1	109
11339967	NOT1_FAR85191	NOT1	114
11339968	NOT1_FAR85191	NOT1	128
11339969	NOT1_FAR85191	NOT1	128
11339970	NOT1_FAR85191	NOT1	109
11339971	NOT1_FAR85191	NOT1	88
11339972	NOT1_FAR85191	NOT1	83
11339973	NOT1_FAR85191	NOT1	134
11339974	NOT1_FAR85191	NOT1	118
11339975	NOT1_FAR85191	NOT1	67
11339976	NOT1_FAR85191	NOT1	87
11339977	NOT1_FAR85191	NOT1	97
11339978	NOT1_FAR85191	NOT1	82
11339979	NOT1_FAR85191	NOT1	126
11339980	NOT1_FAR85191	NOT1	134
11339981	NOT1_FAR85191	NOT1	117
11339982	NOT1_FAR85191	NOT1	97
11339983	NOT1_FAR85191	NOT1	98
11339984	NOT1_FAR85191	NOT1	61
11339985	NOT1_FAR85191	NOT1	116
11339986	NOT1_FAR85191	NOT1	93
11339987	NOT1_FAR85191	NOT1	115
11339988	NOT1_FAR85191	NOT1	129
11339989	NOT1_FAR85191	NOT1	192
11339990	NOT1_FAR85191	NOT1	79
11339991	NOT1_FAR85191	NOT1	62
11339992	NOT1_FAR85191	NOT1	168
11339993	NOT1_FAR85191	NOT1	94
11339994	NOT1_FAR85191	NOT1	105
11339995	NOT1_FAR85191	NOT1	121
11339996	NOT1_FAR85191	NOT1	72
11339997	NOT1_FAR85191	NOT1	118
11339998	NOT1_FAR85191	NOT1	148
11339999	NOT1_FAR85191	NOT1	11
11340000	NOT1_FAR85191	NOT1	75
11340001	NOT1_FAR85191	NOT1	96
11340002	NOT1_FAR85191	NOT1	162
11340003	NOT1_FAR85191	NOT1	155
11340004	NOT1_FAR85191	NOT1	159
11340005	NOT1_FAR85191	NOT1	149
11340006	NOT1_FAR85191	NOT1	100
11340007	NOT1_FAR85191	NOT1	109
11340008	NOT1_FAR85191	NOT1	55
11340009	NOT1_FAR85191	NOT1	214
11340010	NOT1_FAR85191	NOT1	137
11340011	NOT1_FAR85191	NOT1	124
11340012	NOT1_FAR85191	NOT1	69
11340013	NOT1_FAR85191	NOT1	132
11340014	NOT1_FAR85191	NOT1	140
11340015	NOT1_FAR85191	NOT1	118
11340016	NOT1_FAR85191	NOT1	69
11340017	NOT1_FAR85191	NOT1	82
11340018	NOT1_FAR85191	NOT1	87
11340019	NOT1_FAR85191	NOT1	151
11340020	NOT1_FAR85191	NOT1	94
11340021	NOT1_FAR85191	NOT1	93
11340022	NOT1_FAR85191	NOT1	71
11340023	NOT1_FAR85191	NOT1	86
11340024	NOT1_FAR85191	NOT1	148
11340025	NOT1_FAR85191	NOT1	103
11340026	NOT1_FAR85191	NOT1	62
11340027	NOT1_FAR85191	NOT1	45
11340028	NOT1_FAR85191	NOT1	166
11340029	NOT1_FAR85191	NOT1	104
11340030	NOT1_FAR85191	NOT1	85
11340031	NOT1_FAR85191	NOT1	159
11340032	NOT1_FAR85191	NOT1	102
11340033	NOT1_FAR85191	NOT1	119
11340034	NOT1_FAR85191	NOT1	101
11340035	NOT1_FAR85191	NOT1	85
11340036	NOT1_FAR85191	NOT1	160
11340037	NOT1_FAR85191	NOT1	205
11340038	NOT1_FAR85191	NOT1	117
11340039	NOT1_FAR85191	NOT1	7
11340040	NOT1_FAR85191	NOT1	124
11340041	NOT1_FAR85191	NOT1	122
11340042	NOT1_FAR85191	NOT1	107
11340043	NOT1_FAR85191	NOT1	78
11340044	NOT1_FAR85191	NOT1	65
11340045	NOT1_FAR85191	NOT1	88
11340046	NOT1_FAR85191	NOT1	101
11340047	NOT1_FAR85191	NOT1	85
11340048	NOT1_FAR85191	NOT1	143
11340049	NOT1_FAR85191	NOT1	100
11340050	NOT1_FAR85191	NOT1	139
11340051	NOT1_FAR85191	NOT1	139
11340052	NOT1_FAR85191	NOT1	144
11340053	NOT1_FAR85191	NOT1	109
11340054	NOT1_FAR85191	NOT1	99
11340055	NOT1_FAR85191	NOT1	108
11340056	NOT1_FAR85191	NOT1	130
11340057	NOT1_FAR85191	NOT1	140
11340058	NOT1_FAR85191	NOT1	84
11340059	NOT1_FAR85191	NOT1	77
11340060	NOT1_FAR85191	NOT1	66
11340061	NOT1_FAR85191	NOT1	116
11340062	NOT1_FAR85191	NOT1	61
11340063	NOT1_FAR85191	NOT1	164
11340064	NOT1_FAR85191	NOT1	51
11340065	NOT1_FAR85191	NOT1	104
11340066	NOT1_FAR85191	NOT1	117
11340067	NOT1_FAR85191	NOT1	171
11340068	NOT1_FAR85191	NOT1	127
11340069	NOT1_FAR85191	NOT1	81
11340070	NOT1_FAR85191	NOT1	92
11340071	NOT1_FAR85191	NOT1	82
11340072	NOT1_FAR85191	NOT1	112
11340073	NOT1_FAR85191	NOT1	75
11340074	NOT1_FAR85191	NOT1	74
11340075	NOT1_FAR85191	NOT1	137
11340076	NOT1_FAR85191	NOT1	124
11340077	NOT1_FAR85191	NOT1	10
11340078	NOT1_FAR85191	NOT1	173
11340079	NOT1_FAR85191	NOT1	132
11340080	NOT1_FAR85191	NOT1	8
11340081	NOT1_FAR85191	NOT1	108
11340082	NOT1_FAR85191	NOT1	67
11340083	NOT1_FAR85191	NOT1	74
11340084	NOT1_FAR85191	NOT1	113
11340085	NOT1_FAR85191	NOT1	132
11340086	NOT1_FAR85191	NOT1	111
11340087	NOT1_FAR85191	NOT1	105
11340088	NOT1_FAR85191	NOT1	55
11340089	NOT1_FAR85191	NOT1	37
11340090	NOT1_FAR85191	NOT1	145
11340091	NOT1_FAR85191	NOT1	132
11340092	NOT1_FAR85191	NOT1	121
11340093	NOT1_FAR85191	NOT1	112
11340094	NOT1_FAR85191	NOT1	63
11340095	NOT1_FAR85191	NOT1	141
11340096	NOT1_FAR85191	NOT1	75
11340097	NOT1_FAR85191	NOT1	119
11340098	NOT1_FAR85191	NOT1	80
11340099	NOT1_FAR85191	NOT1	73
11340100	NOT1_FAR85191	NOT1	9
11340101	NOT1_FAR85191	NOT1	104
11340102	NOT1_FAR85191	NOT1	109
11340103	NOT1_FAR85191	NOT1	165
11340104	NOT1_FAR85191	NOT1	65
11340105	NOT1_FAR85191	NOT1	19
11340106	NOT1_FAR85191	NOT1	102
11340107	NOT1_FAR85191	NOT1	157
11340108	NOT1_FAR85191	NOT1	52
11340109	NOT1_FAR85191	NOT1	80
11340110	NOT1_FAR85191	NOT1	109
11340111	NOT1_FAR85191	NOT1	122
11340112	NOT1_FAR85191	NOT1	69
11340113	NOT1_FAR85191	NOT1	69
11340114	NOT1_FAR85191	NOT1	135
11340115	NOT1_FAR85191	NOT1	133
11340116	NOT1_FAR85191	NOT1	17
11340117	NOT1_FAR85191	NOT1	52
11340118	NOT1_FAR85191	NOT1	160
11340119	NOT1_FAR85191	NOT1	130
11340120	NOT1_FAR85191	NOT1	63
11340121	NOT1_FAR85191	NOT1	152
11340122	NOT1_FAR85191	NOT1	95
11340123	NOT1_FAR85191	NOT1	114
11340124	NOT1_FAR85191	NOT1	76
11340125	NOT1_FAR85191	NOT1	141
11340126	NOT1_FAR85191	NOT1	69
11340127	NOT1_FAR85191	NOT1	72
11340128	NOT1_FAR85191	NOT1	104
11340129	NOT1_FAR85191	NOT1	121
11340130	NOT1_FAR85191	NOT1	26
11340131	NOT1_FAR85191	NOT1	69
11340132	NOT1_FAR85191	NOT1	7
11340133	NOT1_FAR85191	NOT1	130
11340134	NOT1_FAR85191	NOT1	16
11340135	NOT1_FAR85191	NOT1	17
11340136	NOT1_FAR85191	NOT1	134
11340137	NOT1_FAR85191	NOT1	34
11340138	NOT1_FAR85191	NOT1	36
11340139	NOT1_FAR85191	NOT1	132
11340140	NOT1_FAR85191	NOT1	275
11340141	NOT1_FAR85191	NOT1	101
11340142	NOT1_FAR85191	NOT1	8
11340143	NOT1_FAR85191	NOT1	9
11340144	NOT1_FAR85191	NOT1	10
11340145	NOT1_FAR85191	NOT1	9
11340146	NOT1_FAR85191	NOT1	98
11340147	NOT1_FAR85191	NOT1	87
11340148	NOT1_FAR85191	NOT1	110
11340149	NOT1_FAR85191	NOT1	122
11340150	NOT1_FAR85191	NOT1	155
11340151	NOT1_FAR85191	NOT1	68
11340152	NOT1_FAR85191	NOT1	140
11340153	NOT1_FAR85191	NOT1	122
11340154	NOT1_FAR85191	NOT1	143
11340155	NOT1_FAR85191	NOT1	128
11340156	NOT1_FAR85191	NOT1	82
11340157	NOT1_FAR85191	NOT1	119
11340158	NOT1_FAR85191	NOT1	126
11340159	NOT1_FAR85191	NOT1	99
11340160	NOT1_FAR85191	NOT1	53
11340161	NOT1_FAR85191	NOT1	103
11340162	NOT1_FAR85191	NOT1	124
11340163	NOT1_FAR85191	NOT1	76
11340164	NOT1_FAR85191	NOT1	170
11340165	NOT1_FAR85191	NOT1	143
11340166	NOT1_FAR85191	NOT1	112
11340167	NOT1_FAR85191	NOT1	87
11340168	NOT1_FAR85191	NOT1	43
11340169	NOT1_FAR85191	NOT1	55
11340170	NOT1_FAR85191	NOT1	71
11340171	NOT1_FAR85191	NOT1	93
11340172	NOT1_FAR85191	NOT1	100
11340173	NOT1_FAR85191	NOT1	126
11340174	NOT1_FAR85191	NOT1	115
11340175	NOT1_FAR85191	NOT1	128
11340176	NOT1_FAR85191	NOT1	104
11340177	NOT1_FAR85191	NOT1	87
11340178	NOT1_FAR85191	NOT1	128
11340179	NOT1_FAR85191	NOT1	166
11340180	NOT1_FAR85191	NOT1	107
11340181	NOT1_FAR85191	NOT1	101
11340182	NOT1_FAR85191	NOT1	118
11340183	NOT1_FAR85191	NOT1	90
11340184	NOT1_FAR85191	NOT1	111
11340185	NOT1_FAR85191	NOT1	87
11340186	NOT1_FAR85191	NOT1	81
11340187	NOT1_FAR85191	NOT1	126
11340188	NOT1_FAR85191	NOT1	134
11340189	NOT1_FAR85191	NOT1	138
11340190	NOT1_FAR85191	NOT1	110
11340191	NOT1_FAR85191	NOT1	103
11340192	NOT1_FAR85191	NOT1	110
11340193	NOT1_FAR85191	NOT1	138
11340194	NOT1_FAR85191	NOT1	116
11340195	NOT1_FAR85191	NOT1	153
11340196	NOT1_FAR85191	NOT1	129
11340197	NOT1_FAR85191	NOT1	78
11340198	NOT1_FAR85191	NOT1	67
11340199	NOT1_FAR85191	NOT1	79
11340200	NOT1_FAR85191	NOT1	107
11340201	NOT1_FAR85191	NOT1	105
11340202	NOT1_FAR85191	NOT1	57
11340203	NOT1_FAR85191	NOT1	138
11340204	NOT1_FAR85191	NOT1	79
11340205	NOT1_FAR85191	NOT1	11
11340206	NOT1_FAR85191	NOT1	142
11340207	NOT1_FAR85191	NOT1	91
11340208	NOT1_FAR85191	NOT1	162
11340209	NOT1_FAR85191	NOT1	135
11340210	NOT1_FAR85191	NOT1	140
11340211	NOT1_FAR85191	NOT1	155
11340212	NOT1_FAR85191	NOT1	153
11340213	NOT1_FAR85191	NOT1	109
11340214	NOT1_FAR85191	NOT1	100
11340215	NOT1_FAR85191	NOT1	109
11340216	NOT1_FAR85191	NOT1	134
11340217	NOT1_FAR85191	NOT1	128
11340218	NOT1_FAR85191	NOT1	137
11340219	NOT1_FAR85191	NOT1	124
11340220	NOT1_FAR85191	NOT1	118
11340221	NOT1_FAR85191	NOT1	95
11340222	NOT1_FAR85191	NOT1	98
11340223	NOT1_FAR85191	NOT1	158
11340224	NOT1_FAR85191	NOT1	109
11340225	NOT1_FAR85191	NOT1	166
11340226	NOT1_FAR85191	NOT1	113
11340227	NOT1_FAR85191	NOT1	119
11340228	NOT1_FAR85191	NOT1	121
11340229	NOT1_FAR85191	NOT1	133
11340230	NOT1_FAR85191	NOT1	136
11340231	NOT1_FAR85191	NOT1	124
11340232	NOT1_FAR85191	NOT1	38
11340233	NOT1_FAR85191	NOT1	38
11340234	NOT1_FAR85191	NOT1	110
11340235	NOT1_FAR85191	NOT1	141
11340236	NOT1_FAR85191	NOT1	86
11340237	NOT1_FAR85191	NOT1	170
11340238	NOT1_FAR85191	NOT1	107
11340239	NOT1_FAR85191	NOT1	124
11340240	NOT1_FAR85191	NOT1	8
11340241	NOT1_FAR85191	NOT1	143
11340242	NOT1_FAR85191	NOT1	148
11340243	NOT1_FAR85191	NOT1	152
11340244	NOT1_FAR85191	NOT1	105
11340245	NOT1_FAR85191	NOT1	59
11340246	NOT1_FAR85191	NOT1	159
11340247	NOT1_FAR85191	NOT1	96
11340248	NOT1_FAR85191	NOT1	75
11340249	NOT1_FAR85191	NOT1	160
11340250	NOT1_FAR85191	NOT1	117
11340251	NOT1_FAR85191	NOT1	156
11340252	NOT1_FAR85191	NOT1	88
11340253	NOT1_FAR85191	NOT1	144
11340254	NOT1_FAR85191	NOT1	105
11340255	NOT1_FAR85191	NOT1	83
11340256	NOT1_FAR85191	NOT1	78
11340257	NOT1_FAR85191	NOT1	88
11340258	NOT1_FAR85191	NOT1	65
11340259	NOT1_FAR85191	NOT1	101
11340260	NOT1_FAR85191	NOT1	93
11340261	NOT1_FAR85191	NOT1	159
11340262	NOT1_FAR85191	NOT1	125
11340263	NOT1_FAR85191	NOT1	150
11340264	NOT1_FAR85191	NOT1	50
11340265	NOT1_FAR85191	NOT1	87
11340266	NOT1_FAR85191	NOT1	144
11340267	NOT1_FAR85191	NOT1	69
11340268	NOT1_FAR85191	NOT1	171
11340269	NOT1_FAR85191	NOT1	99
11340270	NOT1_FAR85191	NOT1	108
11340271	NOT1_FAR85191	NOT1	144
11340272	NOT1_FAR85191	NOT1	105
11340273	NOT1_FAR85191	NOT1	134
11340274	NOT1_FAR85191	NOT1	131
11340275	NOT1_FAR85191	NOT1	168
11340276	NOT1_FAR85191	NOT1	133
11340277	NOT1_FAR85191	NOT1	135
11340278	NOT1_FAR85191	NOT1	64
11340279	NOT1_FAR85191	NOT1	61
11340280	NOT1_FAR85191	NOT1	136
11340281	NOT1_FAR85191	NOT1	81
11340282	NOT1_FAR85191	NOT1	86
11340283	NOT1_FAR85191	NOT1	15
11340284	NOT1_FAR85191	NOT1	124
11340285	NOT1_FAR85191	NOT1	107
11340286	NOT1_FAR85191	NOT1	101
11340287	NOT1_FAR85191	NOT1	173
11340288	NOT1_FAR85191	NOT1	106
11340289	NOT1_FAR85191	NOT1	132
11340290	NOT1_FAR85191	NOT1	135
11340291	NOT1_FAR85191	NOT1	132
11340292	NOT1_FAR85191	NOT1	145
11340293	NOT1_FAR85191	NOT1	62
11340294	NOT1_FAR85191	NOT1	132
11340295	NOT1_FAR85191	NOT1	99
11340296	NOT1_FAR85191	NOT1	91
11340297	NOT1_FAR85191	NOT1	121
11340298	NOT1_FAR85191	NOT1	141
11340299	NOT1_FAR85191	NOT1	80
11340300	NOT1_FAR85191	NOT1	111
11340301	NOT1_FAR85191	NOT1	85
11340302	NOT1_FAR85191	NOT1	102
11340303	NOT1_FAR85191	NOT1	66
11340304	NOT1_FAR85191	NOT1	65
11340305	NOT1_FAR85191	NOT1	134
11340306	NOT1_FAR85191	NOT1	133
11340307	NOT1_FAR85191	NOT1	102
11340308	NOT1_FAR85191	NOT1	157
11340309	NOT1_FAR85191	NOT1	52
11340310	NOT1_FAR85191	NOT1	81
11340311	NOT1_FAR85191	NOT1	130
11340312	NOT1_FAR85191	NOT1	71
11340313	NOT1_FAR85191	NOT1	69
11340314	NOT1_FAR85191	NOT1	195
11340315	NOT1_FAR85191	NOT1	60
11340316	NOT1_FAR85191	NOT1	99
11340317	NOT1_FAR85191	NOT1	63
11340318	NOT1_FAR85191	NOT1	85
11340319	NOT1_FAR85191	NOT1	114
11340320	NOT1_FAR85191	NOT1	150
11340321	NOT1_FAR85191	NOT1	13
11340322	NOT1_FAR85191	NOT1	100
11340323	NOT1_FAR85191	NOT1	148
11340324	NOT1_FAR85191	NOT1	121
11340325	NOT1_FAR85191	NOT1	30
11340326	NOT1_FAR85191	NOT1	96
11340327	NOT1_FAR85191	NOT1	117
11340328	NOT1_FAR85191	NOT1	9
11340329	NOT1_FAR85191	NOT1	13
11340330	NOT1_FAR85191	NOT1	119
11340331	NOT1_FAR85191	NOT1	10
11340332	NOT1_FAR85191	NOT1	98
11340333	NOT1_FAR85191	NOT1	135
11340334	NOT1_FAR85191	NOT1	125
11340335	NOT1_FAR85191	NOT1	117
11340336	NOT1_FAR85191	NOT1	128
11340337	NOT1_FAR85191	NOT1	50
11340338	NOT1_FAR85191	NOT1	139
11340339	NOT1_FAR85191	NOT1	138
11340340	NOT1_FAR85191	NOT1	94
11340341	NOT1_FAR85191	NOT1	121
11340342	NOT1_FAR85191	NOT1	119
11340343	NOT1_FAR85191	NOT1	121
11340344	NOT1_FAR85191	NOT1	82
11340345	NOT1_FAR85191	NOT1	141
11340346	NOT1_FAR85191	NOT1	113
11340347	NOT1_FAR85191	NOT1	146
11340348	NOT1_FAR85191	NOT1	53
11340349	NOT1_FAR85191	NOT1	50
11340350	NOT1_FAR85191	NOT1	170
11340351	NOT1_FAR85191	NOT1	124
11340352	NOT1_FAR85191	NOT1	135
11340353	NOT1_FAR85191	NOT1	123
11340354	NOT1_FAR85191	NOT1	128
11340355	NOT1_FAR85191	NOT1	71
11340356	NOT1_FAR85191	NOT1	102
11340357	NOT1_FAR85191	NOT1	75
11340358	NOT1_FAR85191	NOT1	109
11340359	NOT1_FAR85191	NOT1	128
11340360	NOT1_FAR85191	NOT1	109
11340361	NOT1_FAR85191	NOT1	93
11340362	NOT1_FAR85191	NOT1	135
11340363	NOT1_FAR85191	NOT1	83
11340364	NOT1_FAR85191	NOT1	134
11340365	NOT1_FAR85191	NOT1	101
11340366	NOT1_FAR85191	NOT1	80
11340367	NOT1_FAR85191	NOT1	90
11340368	NOT1_FAR85191	NOT1	134
11340369	NOT1_FAR85191	NOT1	97
11340370	NOT1_FAR85191	NOT1	131
11340371	NOT1_FAR85191	NOT1	99
11340372	NOT1_FAR85191	NOT1	89
11340373	NOT1_FAR85191	NOT1	163
11340374	NOT1_FAR85191	NOT1	98
11340375	NOT1_FAR85191	NOT1	110
11340376	NOT1_FAR85191	NOT1	138
11340377	NOT1_FAR85191	NOT1	136
11340378	NOT1_FAR85191	NOT1	122
11340379	NOT1_FAR85191	NOT1	78
11340380	NOT1_FAR85191	NOT1	67
11340381	NOT1_FAR85191	NOT1	79
11340382	NOT1_FAR85191	NOT1	94
11340383	NOT1_FAR85191	NOT1	184
11340384	NOT1_FAR85191	NOT1	57
11340385	NOT1_FAR85191	NOT1	72
11340386	NOT1_FAR85191	NOT1	136
11340387	NOT1_FAR85191	NOT1	124
11340388	NOT1_FAR85191	NOT1	75
11340389	NOT1_FAR85191	NOT1	91
11340390	NOT1_FAR85191	NOT1	96
11340391	NOT1_FAR85191	NOT1	135
11340392	NOT1_FAR85191	NOT1	153
11340393	NOT1_FAR85191	NOT1	111
11340394	NOT1_FAR85191	NOT1	152
11340395	NOT1_FAR85191	NOT1	72
11340396	NOT1_FAR85191	NOT1	109
11340397	NOT1_FAR85191	NOT1	99
11340398	NOT1_FAR85191	NOT1	134
11340399	NOT1_FAR85191	NOT1	55
11340400	NOT1_FAR85191	NOT1	95
11340401	NOT1_FAR85191	NOT1	124
11340402	NOT1_FAR85191	NOT1	112
11340403	NOT1_FAR85191	NOT1	132
11340404	NOT1_FAR85191	NOT1	140
11340405	NOT1_FAR85191	NOT1	97
11340406	NOT1_FAR85191	NOT1	105
11340407	NOT1_FAR85191	NOT1	106
11340408	NOT1_FAR85191	NOT1	183
11340409	NOT1_FAR85191	NOT1	133
11340410	NOT1_FAR85191	NOT1	82
11340411	NOT1_FAR85191	NOT1	124
11340412	NOT1_FAR85191	NOT1	38
11340413	NOT1_FAR85191	NOT1	103
11340414	NOT1_FAR85191	NOT1	119
11340415	NOT1_FAR85191	NOT1	107
11340416	NOT1_FAR85191	NOT1	124
11340417	NOT1_FAR85191	NOT1	94
11340418	NOT1_FAR85191	NOT1	103
11340419	NOT1_FAR85191	NOT1	62
11340420	NOT1_FAR85191	NOT1	45
11340421	NOT1_FAR85191	NOT1	59
11340422	NOT1_FAR85191	NOT1	120
11340423	NOT1_FAR85191	NOT1	114
11340424	NOT1_FAR85191	NOT1	159
11340425	NOT1_FAR85191	NOT1	93
11340426	NOT1_FAR85191	NOT1	102
11340427	NOT1_FAR85191	NOT1	101
11340428	NOT1_FAR85191	NOT1	54
11340429	NOT1_FAR85191	NOT1	156
11340430	NOT1_FAR85191	NOT1	88
11340431	NOT1_FAR85191	NOT1	7
11340432	NOT1_FAR85191	NOT1	124
11340433	NOT1_FAR85191	NOT1	144
11340434	NOT1_FAR85191	NOT1	107
11340435	NOT1_FAR85191	NOT1	79
11340436	NOT1_FAR85191	NOT1	110
11340437	NOT1_FAR85191	NOT1	88
11340438	NOT1_FAR85191	NOT1	65
11340439	NOT1_FAR85191	NOT1	179
11340440	NOT1_FAR85191	NOT1	93
11340441	NOT1_FAR85191	NOT1	167
11340442	NOT1_FAR85191	NOT1	139
11340443	NOT1_FAR85191	NOT1	87
11340444	NOT1_FAR85191	NOT1	144
11340445	NOT1_FAR85191	NOT1	109
11340446	NOT1_FAR85191	NOT1	171
11340447	NOT1_FAR85191	NOT1	144
11340448	NOT1_FAR85191	NOT1	164
11340449	NOT1_FAR85191	NOT1	146
11340450	NOT1_FAR85191	NOT1	131
11340451	NOT1_FAR85191	NOT1	106
11340452	NOT1_FAR85191	NOT1	116
11340453	NOT1_FAR85191	NOT1	61
11340454	NOT1_FAR85191	NOT1	164
11340455	NOT1_FAR85191	NOT1	74
11340456	NOT1_FAR85191	NOT1	117
11340457	NOT1_FAR85191	NOT1	151
11340458	NOT1_FAR85191	NOT1	82
11340459	NOT1_FAR85191	NOT1	105
11340460	NOT1_FAR85191	NOT1	137
11340461	NOT1_FAR85191	NOT1	105
11340462	NOT1_FAR85191	NOT1	107
11340463	NOT1_FAR85191	NOT1	101
11340464	NOT1_FAR85191	NOT1	106
11340465	NOT1_FAR85191	NOT1	135
11340466	NOT1_FAR85191	NOT1	78
11340467	NOT1_FAR85191	NOT1	67
11340468	NOT1_FAR85191	NOT1	116
11340469	NOT1_FAR85191	NOT1	111
11340470	NOT1_FAR85191	NOT1	106
11340471	NOT1_FAR85191	NOT1	145
11340472	NOT1_FAR85191	NOT1	99
11340473	NOT1_FAR85191	NOT1	102
11340474	NOT1_FAR85191	NOT1	86
11340475	NOT1_FAR85191	NOT1	121
11340476	NOT1_FAR85191	NOT1	112
11340477	NOT1_FAR85191	NOT1	63
11340478	NOT1_FAR85191	NOT1	130
11340479	NOT1_FAR85191	NOT1	97
11340480	NOT1_FAR85191	NOT1	141
11340481	NOT1_FAR85191	NOT1	26
11340482	NOT1_FAR85191	NOT1	110
11340483	NOT1_FAR85191	NOT1	111
11340484	NOT1_FAR85191	NOT1	8
11340485	NOT1_FAR85191	NOT1	85
11340486	NOT1_FAR85191	NOT1	78
11340487	NOT1_FAR85191	NOT1	14
11340488	NOT1_FAR85191	NOT1	140
11340489	NOT1_FAR85191	NOT1	77
11340490	NOT1_FAR85191	NOT1	134
11340491	NOT1_FAR85191	NOT1	102
11340492	NOT1_FAR85191	NOT1	157
11340493	NOT1_FAR85191	NOT1	52
11340494	NOT1_FAR85191	NOT1	100
11340495	NOT1_FAR85191	NOT1	195
11340496	NOT1_FAR85191	NOT1	80
11340497	NOT1_FAR85191	NOT1	109
11340498	NOT1_FAR85191	NOT1	122
11340499	NOT1_FAR85191	NOT1	69
11340500	NOT1_FAR85191	NOT1	102
11340501	NOT1_FAR85191	NOT1	53
11340502	NOT1_FAR85191	NOT1	52
11340503	NOT1_FAR85191	NOT1	102
11340504	NOT1_FAR85191	NOT1	130
11340505	NOT1_FAR85191	NOT1	95
11340506	NOT1_FAR85191	NOT1	102
11340507	NOT1_FAR85191	NOT1	114
11340508	NOT1_FAR85191	NOT1	76
11340509	NOT1_FAR85191	NOT1	121
11340510	NOT1_FAR85191	NOT1	106
11340511	NOT1_FAR85191	NOT1	102
11340512	NOT1_FAR85191	NOT1	182
11340513	NOT1_FAR85191	NOT1	80
11340514	NOT1_FAR85191	NOT1	192
11340515	NOT1_FAR85191	NOT1	81
11340516	NOT1_FAR85191	NOT1	76
11340517	NOT1_FAR85191	NOT1	104
11340518	NOT1_FAR85191	NOT1	8
11340519	NOT1_FAR85191	NOT1	78
11340520	NOT1_FAR85191	NOT1	141
11340521	NOT1_FAR85191	NOT1	149
11340522	NOT1_FAR85191	NOT1	134
11340523	NOT1_FAR85191	NOT1	153
11340524	NOT1_FAR85191	NOT1	148
11340525	NOT1_FAR85191	NOT1	138
11340526	NOT1_FAR85191	NOT1	70
11340527	NOT1_FAR85191	NOT1	225
11340528	NOT1_FAR85191	NOT1	110
11340529	NOT1_FAR85191	NOT1	124
11340530	NOT1_FAR85191	NOT1	136
11340531	NOT1_FAR85191	NOT1	93
11340532	NOT1_FAR85191	NOT1	87
11340533	NOT1_FAR85191	NOT1	100
11340534	NOT1_FAR85191	NOT1	113
11340535	NOT1_FAR85191	NOT1	135
11340536	NOT1_FAR85191	NOT1	136
11340537	NOT1_FAR85191	NOT1	150
11340538	NOT1_FAR85191	NOT1	134
11340539	NOT1_FAR85191	NOT1	218
11340540	NOT1_FAR85191	NOT1	120
11340541	NOT1_FAR85191	NOT1	157
11340542	NOT1_FAR85191	NOT1	111
11340543	NOT1_FAR85191	NOT1	86
11340544	NOT1_FAR85191	NOT1	120
11340545	NOT1_FAR85191	NOT1	148
11340546	NOT1_FAR85191	NOT1	75
11340547	NOT1_FAR85191	NOT1	145
11340548	NOT1_FAR85191	NOT1	117
11340549	NOT1_FAR85191	NOT1	146
11340550	NOT1_FAR85191	NOT1	124
11340551	NOT1_FAR85191	NOT1	127
11340552	NOT1_FAR85191	NOT1	106
11340553	NOT1_FAR85191	NOT1	138
11340554	NOT1_FAR85191	NOT1	178
11340555	NOT1_FAR85191	NOT1	154
11340556	NOT1_FAR85191	NOT1	154
11340557	NOT1_FAR85191	NOT1	149
11340558	NOT1_FAR85191	NOT1	116
11340559	NOT1_FAR85191	NOT1	133
11340560	NOT1_FAR85191	NOT1	169
11340561	NOT1_FAR85191	NOT1	65
11340562	NOT1_FAR85191	NOT1	127
11340563	NOT1_FAR85191	NOT1	96
11340564	NOT1_FAR85191	NOT1	147
11340565	NOT1_FAR85191	NOT1	145
11340566	NOT1_FAR85191	NOT1	122
11340567	NOT1_FAR85191	NOT1	152
11340568	NOT1_FAR85191	NOT1	85
11340569	NOT1_FAR85191	NOT1	70
11340570	NOT1_FAR85191	NOT1	102
11340571	NOT1_FAR85191	NOT1	105
11340572	NOT1_FAR85191	NOT1	128
11340573	NOT1_FAR85191	NOT1	113
11340574	NOT1_FAR85191	NOT1	118
11340575	NOT1_FAR85191	NOT1	141
11340576	NOT1_FAR85191	NOT1	86
11340577	NOT1_FAR85191	NOT1	95
11340578	NOT1_FAR85191	NOT1	82
11340579	NOT1_FAR85191	NOT1	84
11340580	NOT1_FAR85191	NOT1	139
11340581	NOT1_FAR85191	NOT1	146
11340582	NOT1_FAR85191	NOT1	184
11340583	NOT1_FAR85191	NOT1	122
11340584	NOT1_FAR85191	NOT1	101
11340585	NOT1_FAR85191	NOT1	146
11340586	NOT1_FAR85191	NOT1	127
11340587	NOT1_FAR85191	NOT1	162
11340588	NOT1_FAR85191	NOT1	75
11340589	NOT1_FAR85191	NOT1	130
11340590	NOT1_FAR85191	NOT1	163
11340591	NOT1_FAR85191	NOT1	123
11340592	NOT1_FAR85191	NOT1	103
11340593	NOT1_FAR85191	NOT1	139
11340594	NOT1_FAR85191	NOT1	97
11340595	NOT1_FAR85191	NOT1	149
11340596	NOT1_FAR85191	NOT1	253
11340597	NOT1_FAR85191	NOT1	139
11340598	NOT1_FAR85191	NOT1	184
11340599	NOT1_FAR85191	NOT1	106
11340600	NOT1_FAR85191	NOT1	120
11340601	NOT1_FAR85191	NOT1	135
11340602	NOT1_FAR85191	NOT1	56
11340603	NOT1_FAR85191	NOT1	186
11340604	NOT1_FAR85191	NOT1	189
11340605	NOT1_FAR85191	NOT1	225
11340606	NOT1_FAR85191	NOT1	116
11340607	NOT1_FAR85191	NOT1	170
11340608	NOT1_FAR85191	NOT1	112
11340609	NOT1_FAR85191	NOT1	137
11340610	NOT1_FAR85191	NOT1	116
11340611	NOT1_FAR85191	NOT1	140
11340612	NOT1_FAR85191	NOT1	129
11340613	NOT1_FAR85191	NOT1	98
11340614	NOT1_FAR85191	NOT1	127
11340615	NOT1_FAR85191	NOT1	97
11340616	NOT1_FAR85191	NOT1	86
11340617	NOT1_FAR85191	NOT1	112
11340618	NOT1_FAR85191	NOT1	76
11340619	NOT1_FAR85191	NOT1	126
11340620	NOT1_FAR85191	NOT1	161
11340621	NOT1_FAR85191	NOT1	87
11340622	NOT1_FAR85191	NOT1	140
11340623	NOT1_FAR85191	NOT1	122
11340624	NOT1_FAR85191	NOT1	108
11340625	NOT1_FAR85191	NOT1	145
11340626	NOT1_FAR85191	NOT1	90
11340627	NOT1_FAR85191	NOT1	126
11340628	NOT1_FAR85191	NOT1	33
11340629	NOT1_FAR85191	NOT1	71
11340630	NOT1_FAR85191	NOT1	120
11340631	NOT1_FAR85191	NOT1	98
11340632	NOT1_FAR85191	NOT1	98
11340633	NOT1_FAR85191	NOT1	96
11340634	NOT1_FAR85191	NOT1	124
11340635	NOT1_FAR85191	NOT1	143
11340636	NOT1_FAR85191	NOT1	160
11340637	NOT1_FAR85191	NOT1	60
11340638	NOT1_FAR85191	NOT1	104
11340639	NOT1_FAR85191	NOT1	111
11340640	NOT1_FAR85191	NOT1	163
11340641	NOT1_FAR85191	NOT1	54
11340642	NOT1_FAR85191	NOT1	135
11340643	NOT1_FAR85191	NOT1	115
11340644	NOT1_FAR85191	NOT1	116
11340645	NOT1_FAR85191	NOT1	127
11340646	NOT1_FAR85191	NOT1	121
11340647	NOT1_FAR85191	NOT1	119
11340648	NOT1_FAR85191	NOT1	93
11340649	NOT1_FAR85191	NOT1	109
11340650	NOT1_FAR85191	NOT1	157
11340651	NOT1_FAR85191	NOT1	134
11340652	NOT1_FAR85191	NOT1	130
11340653	NOT1_FAR85191	NOT1	256
11340654	NOT1_FAR85191	NOT1	175
11340655	NOT1_FAR85191	NOT1	139
11340656	NOT1_FAR85191	NOT1	116
11340657	NOT1_FAR85191	NOT1	89
11340658	NOT1_FAR85191	NOT1	99
11340659	NOT1_FAR85191	NOT1	82
11340660	NOT1_FAR85191	NOT1	95
11340661	NOT1_FAR85191	NOT1	120
11340662	NOT1_FAR85191	NOT1	71
11340663	NOT1_FAR85191	NOT1	152
11340664	NOT1_FAR85191	NOT1	152
11340665	NOT1_FAR85191	NOT1	149
11340666	NOT1_FAR85191	NOT1	122
11340667	NOT1_FAR85191	NOT1	118
11340668	NOT1_FAR85191	NOT1	84
11340669	NOT1_FAR85191	NOT1	142
11340670	NOT1_FAR85191	NOT1	171
11340671	NOT1_FAR85191	NOT1	108
11340672	NOT1_FAR85191	NOT1	116
11340673	NOT1_FAR85191	NOT1	80
11340674	NOT1_FAR85191	NOT1	135
11340675	NOT1_FAR85191	NOT1	139
11340676	NOT1_FAR85191	NOT1	99
11340677	NOT1_FAR85191	NOT1	123
11340678	NOT1_FAR85191	NOT1	113
11340679	NOT1_FAR85191	NOT1	111
11340680	NOT1_FAR85191	NOT1	107
11340681	NOT1_FAR85191	NOT1	114
11340682	NOT1_FAR85191	NOT1	89
11340683	NOT1_FAR85191	NOT1	129
11340684	NOT1_FAR85191	NOT1	176
11340685	NOT1_FAR85191	NOT1	151
11340686	NOT1_FAR85191	NOT1	129
11340687	NOT1_FAR85191	NOT1	137
11340688	NOT1_FAR85191	NOT1	136
11340689	NOT1_FAR85191	NOT1	119
11340690	NOT1_FAR85191	NOT1	94
11340691	NOT1_FAR85191	NOT1	79
11340692	NOT1_FAR85191	NOT1	98
11340693	NOT1_FAR85191	NOT1	123
11340694	NOT1_FAR85191	NOT1	151
11340695	NOT1_FAR85191	NOT1	144
11340696	NOT1_FAR85191	NOT1	114
11340697	NOT1_FAR85191	NOT1	97
11340698	NOT1_FAR85191	NOT1	107
11340699	NOT1_FAR85191	NOT1	141
11340700	NOT1_FAR85191	NOT1	123
11340701	NOT1_FAR85191	NOT1	151
11340702	NOT1_FAR85191	NOT1	63
11340703	NOT1_FAR85191	NOT1	118
11340704	NOT1_FAR85191	NOT1	125
11340705	NOT1_FAR85191	NOT1	125
11340706	NOT1_FAR85191	NOT1	104
11340707	NOT1_FAR85191	NOT1	139
11340708	NOT1_FAR85191	NOT1	148
11340709	NOT1_FAR85191	NOT1	99
11340710	NOT1_FAR85191	NOT1	142
11340711	NOT1_FAR85191	NOT1	120
11340712	NOT1_FAR85191	NOT1	121
11340713	NOT1_FAR85191	NOT1	120
11340714	NOT1_FAR85191	NOT1	120
11340715	NOT1_FAR85191	NOT1	128
11340716	NOT1_FAR85191	NOT1	131
11340717	NOT1_FAR85191	NOT1	119
11340718	NOT1_FAR85191	NOT1	126
11340719	NOT1_FAR85191	NOT1	76
11340720	NOT1_FAR85191	NOT1	162
11340721	NOT1_FAR85191	NOT1	126
11340722	NOT1_FAR85191	NOT1	123
11340723	NOT1_FAR85191	NOT1	100
11340724	NOT1_FAR85191	NOT1	84
11340725	NOT1_FAR85191	NOT1	159
11340726	NOT1_FAR85191	NOT1	127
11340727	NOT1_FAR85191	NOT1	108
11340728	NOT1_FAR85191	NOT1	98
11340729	NOT1_FAR85191	NOT1	98
11340730	NOT1_FAR85191	NOT1	77
11340731	NOT1_FAR85191	NOT1	100
11340732	NOT1_FAR85191	NOT1	66
11340733	NOT1_FAR85191	NOT1	129
11340734	NOT1_FAR85191	NOT1	79
11340735	NOT1_FAR85191	NOT1	173
11340736	NOT1_FAR85191	NOT1	114
11340737	NOT1_FAR85191	NOT1	57
11340738	NOT1_FAR85191	NOT1	155
11340739	NOT1_FAR85191	NOT1	59
11340740	NOT1_FAR85191	NOT1	104
11340741	NOT1_FAR85191	NOT1	105
11340742	NOT1_FAR85191	NOT1	144
11340743	NOT1_FAR85191	NOT1	113
11340744	NOT1_FAR85191	NOT1	155
11340745	NOT1_FAR85191	NOT1	75
11340746	NOT1_FAR85191	NOT1	145
11340747	NOT1_FAR85191	NOT1	78
11340748	NOT1_FAR85191	NOT1	186
11340749	NOT1_FAR85191	NOT1	131
11340750	NOT1_FAR85191	NOT1	121
11340751	NOT1_FAR85191	NOT1	51
11340752	NOT1_FAR85191	NOT1	153
11340753	NOT1_FAR85191	NOT1	77
11340754	NOT1_FAR85191	NOT1	98
11340755	NOT1_FAR85191	NOT1	116
11340756	NOT1_FAR85191	NOT1	214
11340757	NOT1_FAR85191	NOT1	145
11340758	NOT1_FAR85191	NOT1	68
11340759	NOT1_FAR85191	NOT1	104
11340760	NOT1_FAR85191	NOT1	148
11340761	NOT1_FAR85191	NOT1	115
11340762	NOT1_FAR85191	NOT1	99
11340763	NOT1_FAR85191	NOT1	186
11340764	NOT1_FAR85191	NOT1	143
11340765	NOT1_FAR85191	NOT1	120
11340766	NOT1_FAR85191	NOT1	131
11340767	NOT1_FAR85191	NOT1	106
11340768	NOT1_FAR85191	NOT1	159
11340769	NOT1_FAR85191	NOT1	91
11340770	NOT1_FAR85191	NOT1	121
11340771	NOT1_FAR85191	NOT1	122
11340772	NOT1_FAR85191	NOT1	139
11340773	NOT1_FAR85191	NOT1	111
11340774	NOT1_FAR85191	NOT1	172
11340775	NOT1_FAR85191	NOT1	100
11340776	NOT1_FAR85191	NOT1	134
11340777	NOT1_FAR85191	NOT1	134
11340778	NOT1_FAR85191	NOT1	121
11340779	NOT1_FAR85191	NOT1	72
11340780	NOT1_FAR85191	NOT1	95
11340781	NOT1_FAR85191	NOT1	120
11340782	NOT1_FAR85191	NOT1	109
11340783	NOT1_FAR85191	NOT1	123
11340784	NOT1_FAR85191	NOT1	91
11340785	NOT1_FAR85191	NOT1	109
11340786	NOT1_FAR85191	NOT1	103
11340787	NOT1_FAR85191	NOT1	154
11340788	NOT1_FAR85191	NOT1	135
11340789	NOT1_FAR85191	NOT1	120
11340790	NOT1_FAR85191	NOT1	113
11340791	NOT1_FAR85191	NOT1	133
11340792	NOT1_FAR85191	NOT1	74
11340793	NOT1_FAR85191	NOT1	107
11340794	NOT1_FAR85191	NOT1	110
11340795	NOT1_FAR85191	NOT1	115
11340796	NOT1_FAR85191	NOT1	91
11340797	NOT1_FAR85191	NOT1	81
11340798	NOT1_FAR85191	NOT1	77
11340799	NOT1_FAR85191	NOT1	86
11340800	NOT1_FAR85191	NOT1	101
11340801	NOT1_FAR85191	NOT1	148
11340802	NOT1_FAR85191	NOT1	95
11340803	NOT1_FAR85191	NOT1	70
11340804	NOT1_FAR85191	NOT1	124
11340805	NOT1_FAR85191	NOT1	86
11340806	NOT1_FAR85191	NOT1	137
11340807	NOT1_FAR85191	NOT1	130
11340808	NOT1_FAR85191	NOT1	152
11340809	NOT1_FAR85191	NOT1	46
11340810	NOT1_FAR85191	NOT1	113
11340811	NOT1_FAR85191	NOT1	49
11340812	NOT1_FAR85191	NOT1	102
11340813	NOT1_FAR85191	NOT1	160
11340814	NOT1_FAR85191	NOT1	153
11340815	NOT1_FAR85191	NOT1	115
11340816	NOT1_FAR85191	NOT1	139
11340817	NOT1_FAR85191	NOT1	11
11340818	NOT1_FAR85191	NOT1	132
11340819	NOT1_FAR85191	NOT1	106
11340820	NOT1_FAR85191	NOT1	136
11340821	NOT1_FAR85191	NOT1	87
11340822	NOT1_FAR85191	NOT1	103
11340823	NOT1_FAR85191	NOT1	153
11340824	NOT1_FAR85191	NOT1	116
11340825	NOT1_FAR85191	NOT1	132
11340826	NOT1_FAR85191	NOT1	118
11340827	NOT1_FAR85191	NOT1	145
11340828	NOT1_FAR85191	NOT1	125
11340829	NOT1_FAR85191	NOT1	88
11340830	NOT1_FAR85191	NOT1	155
11340831	NOT1_FAR85191	NOT1	88
11340832	NOT1_FAR85191	NOT1	118
11340833	NOT1_FAR85191	NOT1	125
11340834	NOT1_FAR85191	NOT1	102
11340835	NOT1_FAR85191	NOT1	144
11340836	NOT1_FAR85191	NOT1	116
11340837	NOT1_FAR85191	NOT1	120
11340838	NOT1_FAR85191	NOT1	102
11340839	NOT1_FAR85191	NOT1	111
11340840	NOT1_FAR85191	NOT1	91
11340841	NOT1_FAR85191	NOT1	101
11340842	NOT1_FAR85191	NOT1	82
11340843	NOT1_FAR85191	NOT1	66
11340844	NOT1_FAR85191	NOT1	102
11340845	NOT1_FAR85191	NOT1	132
11340846	NOT1_FAR85191	NOT1	129
11340847	NOT1_FAR85191	NOT1	144
11340848	NOT1_FAR85191	NOT1	79
11340849	NOT1_FAR85191	NOT1	122
11340850	NOT1_FAR85191	NOT1	137
11340851	NOT1_FAR85191	NOT1	173
11340852	NOT1_FAR85191	NOT1	139
11340853	NOT1_FAR85191	NOT1	215
11340854	NOT1_FAR85191	NOT1	130
11340855	NOT1_FAR85191	NOT1	92
11340856	NOT1_FAR85191	NOT1	141
11340857	NOT1_FAR85191	NOT1	120
11340858	NOT1_FAR85191	NOT1	124
11340859	NOT1_FAR85191	NOT1	128
11340860	NOT1_FAR85191	NOT1	71
11340861	NOT1_FAR85191	NOT1	68
11340862	NOT1_FAR85191	NOT1	120
11340863	NOT1_FAR85191	NOT1	128
11340864	NOT1_FAR85191	NOT1	107
11340865	NOT1_FAR85191	NOT1	95
11340866	NOT1_FAR85191	NOT1	114
11340867	NOT1_FAR85191	NOT1	116
11340868	NOT1_FAR85191	NOT1	156
11340869	NOT1_FAR85191	NOT1	137
11340870	NOT1_FAR85191	NOT1	114
11340871	NOT1_FAR85191	NOT1	106
11340872	NOT1_FAR85191	NOT1	116
11340873	NOT1_FAR85191	NOT1	112
11340874	NOT1_FAR85191	NOT1	112
11340875	NOT1_FAR85191	NOT1	138
11340876	NOT1_FAR85191	NOT1	89
11340877	NOT1_FAR85191	NOT1	125
11340878	NOT1_FAR85191	NOT1	107
11340879	NOT1_FAR85191	NOT1	171
11340880	NOT1_FAR85191	NOT1	140
11340881	NOT1_FAR85191	NOT1	141
11340882	NOT1_FAR85191	NOT1	115
11340883	NOT1_FAR85191	NOT1	168
11340884	NOT1_FAR85191	NOT1	126
11340885	NOT1_FAR85191	NOT1	93
11340886	NOT1_FAR85191	NOT1	123
11340887	NOT1_FAR85191	NOT1	123
11340888	NOT1_FAR85191	NOT1	179
11340889	NOT1_FAR85191	NOT1	74
11340890	NOT1_FAR85191	NOT1	91
11340891	NOT1_FAR85191	NOT1	61
11340892	NOT1_FAR85191	NOT1	98
11340893	NOT1_FAR85191	NOT1	129
11340894	NOT1_FAR85191	NOT1	138
11340895	NOT1_FAR85191	NOT1	154
11340896	NOT1_FAR85191	NOT1	58
11340897	NOT1_FAR85191	NOT1	103
11340898	NOT1_FAR85191	NOT1	78
11340899	NOT1_FAR85191	NOT1	114
11340900	NOT1_FAR85191	NOT1	149
11340901	NOT1_FAR85191	NOT1	97
11340902	NOT1_FAR85191	NOT1	126
11340903	NOT1_FAR85191	NOT1	122
11340904	NOT1_FAR85191	NOT1	128
11340905	NOT1_FAR85191	NOT1	130
11340906	NOT1_FAR85191	NOT1	134
11340907	NOT1_FAR85191	NOT1	148
11340908	NOT1_FAR85191	NOT1	102
11340909	NOT1_FAR85191	NOT1	106
11340910	NOT1_FAR85191	NOT1	145
11340911	NOT1_FAR85191	NOT1	128
11340912	NOT1_FAR85191	NOT1	143
11340913	NOT1_FAR85191	NOT1	195
11340914	NOT1_FAR85191	NOT1	103
11340915	NOT1_FAR85191	NOT1	136
11340916	NOT1_FAR85191	NOT1	166
11340917	NOT1_FAR85191	NOT1	167
11340918	NOT1_FAR85191	NOT1	142
11340919	NOT1_FAR85191	NOT1	150
11340920	NOT1_FAR85191	NOT1	100
11340921	NOT1_FAR85191	NOT1	93
11340922	NOT1_FAR85191	NOT1	76
11340923	NOT1_FAR85191	NOT1	122
11340924	NOT1_FAR85191	NOT1	84
11340925	NOT1_FAR85191	NOT1	110
11340926	NOT1_FAR85191	NOT1	8
11340927	NOT1_FAR85191	NOT1	159
11340928	NOT1_FAR85191	NOT1	159
11340929	NOT1_FAR85191	NOT1	93
11340930	NOT1_FAR85191	NOT1	123
11340931	NOT1_FAR85191	NOT1	175
11340932	NOT1_FAR85191	NOT1	107
11340933	NOT1_FAR85191	NOT1	115
11340934	NOT1_FAR85191	NOT1	123
11340935	NOT1_FAR85191	NOT1	121
11340936	NOT1_FAR85191	NOT1	146
11340937	NOT1_FAR85191	NOT1	86
11340938	NOT1_FAR85191	NOT1	193
11340939	NOT1_FAR85191	NOT1	125
11340940	NOT1_FAR85191	NOT1	65
11340941	NOT1_FAR85191	NOT1	99
11340942	NOT1_FAR85191	NOT1	123
11340943	NOT1_FAR85191	NOT1	155
11340944	NOT1_FAR85191	NOT1	156
11340945	NOT1_FAR85191	NOT1	144
11340946	NOT1_FAR85191	NOT1	193
11340947	NOT1_FAR85191	NOT1	120
11340948	NOT1_FAR85191	NOT1	128
11340949	NOT1_FAR85191	NOT1	118
11340950	NOT1_FAR85191	NOT1	114
11340951	NOT1_FAR85191	NOT1	132
11340952	NOT1_FAR85191	NOT1	151
11340953	NOT1_FAR85191	NOT1	94
11340954	NOT1_FAR85191	NOT1	79
11340955	NOT1_FAR85191	NOT1	149
11340956	NOT1_FAR85191	NOT1	97
11340957	NOT1_FAR85191	NOT1	92
11340958	NOT1_FAR85191	NOT1	71
11340959	NOT1_FAR85191	NOT1	150
11340960	NOT1_FAR85191	NOT1	100
11340961	NOT1_FAR85191	NOT1	99
11340962	NOT1_FAR85191	NOT1	121
11340963	NOT1_FAR85191	NOT1	130
11340964	NOT1_FAR85191	NOT1	162
11340965	NOT1_FAR85191	NOT1	113
11340966	NOT1_FAR85191	NOT1	100
11340967	NOT1_FAR85191	NOT1	128
11340968	NOT1_FAR85191	NOT1	160
11340969	NOT1_FAR85191	NOT1	112
11340970	NOT1_FAR85191	NOT1	116
11340971	NOT1_FAR85191	NOT1	116
11340972	NOT1_FAR85191	NOT1	143
11340973	NOT1_FAR85191	NOT1	18
11340974	NOT1_FAR85191	NOT1	111
11340975	NOT1_FAR85191	NOT1	130
11340976	NOT1_FAR85191	NOT1	97
11340977	NOT1_FAR85191	NOT1	97
11340978	NOT1_FAR85191	NOT1	185
11340979	NOT1_FAR85191	NOT1	121
11340980	NOT1_FAR85191	NOT1	151
11340981	NOT1_FAR85191	NOT1	141
11340982	NOT1_FAR85191	NOT1	233
11340983	NOT1_FAR85191	NOT1	148
11340984	NOT1_FAR85191	NOT1	102
11340985	NOT1_FAR85191	NOT1	86
11340986	NOT1_FAR85191	NOT1	165
11340987	NOT1_FAR85191	NOT1	8
11340988	NOT1_FAR85191	NOT1	99
11340989	NOT1_FAR85191	NOT1	104
11340990	NOT1_FAR85191	NOT1	163
11340991	NOT1_FAR85191	NOT1	67
11340992	NOT1_FAR85191	NOT1	81
11340993	NOT1_FAR85191	NOT1	126
11340994	NOT1_FAR85191	NOT1	62
11340995	NOT1_FAR85191	NOT1	107
11340996	NOT1_FAR85191	NOT1	117
11340997	NOT1_FAR85191	NOT1	143
11340998	NOT1_FAR85191	NOT1	123
11340999	NOT1_FAR85191	NOT1	53
11341000	NOT1_FAR85191	NOT1	198
11341001	NOT1_FAR85191	NOT1	108
11341002	NOT1_FAR85191	NOT1	121
11341003	NOT1_FAR85191	NOT1	102
11341004	NOT1_FAR85191	NOT1	78
11341005	NOT1_FAR85191	NOT1	108
11341006	NOT1_FAR85191	NOT1	84
11341007	NOT1_FAR85191	NOT1	70
11341008	NOT1_FAR85191	NOT1	118
11341009	NOT1_FAR85191	NOT1	76
11341010	NOT1_FAR85191	NOT1	146
11341011	NOT1_FAR85191	NOT1	128
11341012	NOT1_FAR85191	NOT1	84
11341013	NOT1_FAR85191	NOT1	108
11341014	NOT1_FAR85191	NOT1	120
11341015	NOT1_FAR85191	NOT1	108
11341016	NOT1_FAR85191	NOT1	128
11341017	NOT1_FAR85191	NOT1	140
11341018	NOT1_FAR85191	NOT1	158
11341019	NOT1_FAR85191	NOT1	116
11341020	NOT1_FAR85191	NOT1	108
11341021	NOT1_FAR85191	NOT1	147
11341022	NOT1_FAR85191	NOT1	116
11341023	NOT1_FAR85191	NOT1	102
11341024	NOT1_FAR85191	NOT1	92
11341025	NOT1_FAR85191	NOT1	131
11341026	NOT1_FAR85191	NOT1	117
11341027	NOT1_FAR85191	NOT1	132
11341028	NOT1_FAR85191	NOT1	144
11341029	NOT1_FAR85191	NOT1	105
11341030	NOT1_FAR85191	NOT1	118
11341031	NOT1_FAR85191	NOT1	126
11341032	NOT1_FAR85191	NOT1	127
11341033	NOT1_FAR85191	NOT1	120
11341034	NOT1_FAR85191	NOT1	101
11341035	NOT1_FAR85191	NOT1	161
11341036	NOT1_FAR85191	NOT1	75
11341037	NOT1_FAR85191	NOT1	128
11341038	NOT1_FAR85191	NOT1	161
11341039	NOT1_FAR85191	NOT1	75
11341040	NOT1_FAR85191	NOT1	110
11341041	NOT1_FAR85191	NOT1	188
11341042	NOT1_FAR85191	NOT1	90
11341043	NOT1_FAR85191	NOT1	109
11341044	NOT1_FAR85191	NOT1	67
11341045	NOT1_FAR85191	NOT1	98
11341046	NOT1_FAR85191	NOT1	136
11341047	NOT1_FAR85191	NOT1	113
11341048	NOT1_FAR85191	NOT1	150
11341049	NOT1_FAR85191	NOT1	120
11341050	NOT1_FAR85191	NOT1	122
11341051	NOT1_FAR85191	NOT1	55
11341052	NOT1_FAR85191	NOT1	101
11341053	NOT1_FAR85191	NOT1	120
11341054	NOT1_FAR85191	NOT1	159
11341055	NOT1_FAR85191	NOT1	146
11341056	NOT1_FAR85191	NOT1	179
11341057	NOT1_FAR85191	NOT1	88
11341058	NOT1_FAR85191	NOT1	157
11341059	NOT1_FAR85191	NOT1	94
11341060	NOT1_FAR85191	NOT1	126
11341061	NOT1_FAR85191	NOT1	137
11341062	NOT1_FAR85191	NOT1	137
11341063	NOT1_FAR85191	NOT1	144
11341064	NOT1_FAR85191	NOT1	111
11341065	NOT1_FAR85191	NOT1	149
11341066	NOT1_FAR85191	NOT1	172
11341067	NOT1_FAR85191	NOT1	121
11341068	NOT1_FAR85191	NOT1	129
11341069	NOT1_FAR85191	NOT1	147
11341070	NOT1_FAR85191	NOT1	152
11341071	NOT1_FAR85191	NOT1	161
11341072	NOT1_FAR85191	NOT1	144
11341073	NOT1_FAR85191	NOT1	183
11341074	NOT1_FAR85191	NOT1	72
11341075	NOT1_FAR85191	NOT1	105
11341076	NOT1_FAR85191	NOT1	115
11341077	NOT1_FAR85191	NOT1	87
11341078	NOT1_FAR85191	NOT1	107
11341079	NOT1_FAR85191	NOT1	101
11341080	NOT1_FAR85191	NOT1	127
11341081	NOT1_FAR85191	NOT1	88
11341082	NOT1_FAR85191	NOT1	151
11341083	NOT1_FAR85191	NOT1	43
11341084	NOT1_FAR85191	NOT1	138
11341085	NOT1_FAR85191	NOT1	167
11341086	NOT1_FAR85191	NOT1	121
11341087	NOT1_FAR85191	NOT1	179
11341088	NOT1_FAR85191	NOT1	109
11341089	NOT1_FAR85191	NOT1	172
11341090	NOT1_FAR85191	NOT1	144
11341091	NOT1_FAR85191	NOT1	137
11341092	NOT1_FAR85191	NOT1	133
11341093	NOT1_FAR85191	NOT1	97
11341094	NOT1_FAR85191	NOT1	96
11341095	NOT1_FAR85191	NOT1	48
11341096	NOT1_FAR85191	NOT1	120
11341097	NOT1_FAR85191	NOT1	90
11341098	NOT1_FAR85191	NOT1	42
11341099	NOT1_FAR85191	NOT1	73
11341100	NOT1_FAR85191	NOT1	132
11341101	NOT1_FAR85191	NOT1	69
11341102	NOT1_FAR85191	NOT1	69
11341103	NOT1_FAR85191	NOT1	138
11341104	NOT1_FAR85191	NOT1	49
11341105	NOT1_FAR85191	NOT1	139
11341106	NOT1_FAR85191	NOT1	91
11341107	NOT1_FAR85191	NOT1	151
11341108	NOT1_FAR85191	NOT1	120
11341109	NOT1_FAR85191	NOT1	93
11341110	NOT1_FAR85191	NOT1	127
11341111	NOT1_FAR85191	NOT1	71
11341112	NOT1_FAR85191	NOT1	77
11341113	NOT1_FAR85191	NOT1	109
11341114	NOT1_FAR85191	NOT1	130
11341115	NOT1_FAR85191	NOT1	127
11341116	NOT1_FAR85191	NOT1	142
11341117	NOT1_FAR85191	NOT1	127
11341118	NOT1_FAR85191	NOT1	106
11341119	NOT1_FAR85191	NOT1	77
11341120	NOT1_FAR85191	NOT1	80
11341121	NOT1_FAR85191	NOT1	73
11341122	NOT1_FAR85191	NOT1	130
11341123	NOT1_FAR85191	NOT1	158
11341124	NOT1_FAR85191	NOT1	186
11341125	NOT1_FAR85191	NOT1	120
11341126	NOT1_FAR85191	NOT1	136
11341127	NOT1_FAR85191	NOT1	64
11341128	NOT1_FAR85191	NOT1	108
11341129	NOT1_FAR85191	NOT1	60
11341130	NOT1_FAR85191	NOT1	87
11341131	NOT1_FAR85191	NOT1	63
11341132	NOT1_FAR85191	NOT1	121
11341133	NOT1_FAR85191	NOT1	119
11341134	NOT1_FAR85191	NOT1	130
11341135	NOT1_FAR85191	NOT1	141
11341136	NOT1_FAR85191	NOT1	81
11341137	NOT1_FAR85191	NOT1	122
11341138	NOT1_FAR85191	NOT1	108
11341139	NOT1_FAR85191	NOT1	89
11341140	NOT1_FAR85191	NOT1	84
11341141	NOT1_FAR85191	NOT1	143
11341142	NOT1_FAR85191	NOT1	45
11341143	NOT1_FAR85191	NOT1	59
11341144	NOT1_FAR85191	NOT1	125
11341145	NOT1_FAR85191	NOT1	105
11341146	NOT1_FAR85191	NOT1	66
11341147	NOT1_FAR85191	NOT1	126
11341148	NOT1_FAR85191	NOT1	149
11341149	NOT1_FAR85191	NOT1	86
11341150	NOT1_FAR85191	NOT1	91
11341151	NOT1_FAR85191	NOT1	104
11341152	NOT1_FAR85191	NOT1	144
11341153	NOT1_FAR85191	NOT1	111
11341154	NOT1_FAR85191	NOT1	129
11341155	NOT1_FAR85191	NOT1	105
11341156	NOT1_FAR85191	NOT1	76
11341157	NOT1_FAR85191	NOT1	138
11341158	NOT1_FAR85191	NOT1	101
11341159	NOT1_FAR85191	NOT1	191
11341160	NOT1_FAR85191	NOT1	142
11341161	NOT1_FAR85191	NOT1	169
11341162	NOT1_FAR85191	NOT1	61
11341163	NOT1_FAR85191	NOT1	182
11341164	NOT1_FAR85191	NOT1	87
11341165	NOT1_FAR85191	NOT1	161
11341166	NOT1_FAR85191	NOT1	81
11341167	NOT1_FAR85191	NOT1	84
11341168	NOT1_FAR85191	NOT1	90
11341169	NOT1_FAR85191	NOT1	157
11341170	NOT1_FAR85191	NOT1	115
11341171	NOT1_FAR85191	NOT1	140
11341172	NOT1_FAR85191	NOT1	195
11341173	NOT1_FAR85191	NOT1	86
11341174	NOT1_FAR85191	NOT1	56
11341175	NOT1_FAR85191	NOT1	92
11341176	NOT1_FAR85191	NOT1	64
11341177	NOT1_FAR85191	NOT1	133
11341178	NOT1_FAR85191	NOT1	50
11341179	NOT1_FAR85191	NOT1	78
11341180	NOT1_FAR85191	NOT1	133
11341181	NOT1_FAR85191	NOT1	77
11341182	NOT1_FAR85191	NOT1	111
11341183	NOT1_FAR85191	NOT1	117
11341184	NOT1_FAR85191	NOT1	156
11341185	NOT1_FAR85191	NOT1	179
11341186	NOT1_FAR85191	NOT1	164
11341187	NOT1_FAR85191	NOT1	104
11341188	NOT1_FAR85191	NOT1	108
11341189	NOT1_FAR85191	NOT1	74
11341190	NOT1_FAR85191	NOT1	114
11341191	NOT1_FAR85191	NOT1	209
11341192	NOT1_FAR85191	NOT1	89
11341193	NOT1_FAR85191	NOT1	138
11341194	NOT1_FAR85191	NOT1	96
11341195	NOT1_FAR85191	NOT1	53
11341196	NOT1_FAR85191	NOT1	141
11341197	NOT1_FAR85191	NOT1	155
11341198	NOT1_FAR85191	NOT1	58
11341199	NOT1_FAR85191	NOT1	82
11341200	NOT1_FAR85191	NOT1	149
11341201	NOT1_FAR85191	NOT1	131
11341202	NOT1_FAR85191	NOT1	89
11341203	NOT1_FAR85191	NOT1	226
11341204	NOT1_FAR85191	NOT1	114
11341205	NOT1_FAR85191	NOT1	98
11341206	NOT1_FAR85191	NOT1	94
11341207	NOT1_FAR85191	NOT1	147
11341208	NOT1_FAR85191	NOT1	134
11341209	NOT1_FAR85191	NOT1	140
11341210	NOT1_FAR85191	NOT1	176
11341211	NOT1_FAR85191	NOT1	115
11341212	NOT1_FAR85191	NOT1	121
11341213	NOT1_FAR85191	NOT1	149
11341214	NOT1_FAR85191	NOT1	93
11341215	NOT1_FAR85191	NOT1	121
11341216	NOT1_FAR85191	NOT1	132
11341217	NOT1_FAR85191	NOT1	141
11341218	NOT1_FAR85191	NOT1	146
11341219	NOT1_FAR85191	NOT1	109
11341220	NOT1_FAR85191	NOT1	188
11341221	NOT1_FAR85191	NOT1	112
11341222	NOT1_FAR85191	NOT1	93
11341223	NOT1_FAR85191	NOT1	101
11341224	NOT1_FAR85191	NOT1	107
11341225	NOT1_FAR85191	NOT1	97
11341226	NOT1_FAR85191	NOT1	123
11341227	NOT1_FAR85191	NOT1	119
11341228	NOT1_FAR85191	NOT1	65
11341229	NOT1_FAR85191	NOT1	67
11341230	NOT1_FAR85191	NOT1	120
11341231	NOT1_FAR85191	NOT1	76
11341232	NOT1_FAR85191	NOT1	106
11341233	NOT1_FAR85191	NOT1	134
11341234	NOT1_FAR85191	NOT1	146
11341235	NOT1_FAR85191	NOT1	193
11341236	NOT1_FAR85191	NOT1	74
11341237	NOT1_FAR85191	NOT1	123
11341238	NOT1_FAR85191	NOT1	109
11341239	NOT1_FAR85191	NOT1	160
11341240	NOT1_FAR85191	NOT1	116
11341241	NOT1_FAR85191	NOT1	122
11341242	NOT1_FAR85191	NOT1	129
11341243	NOT1_FAR85191	NOT1	121
11341244	NOT1_FAR85191	NOT1	112
11341245	NOT1_FAR85191	NOT1	133
11341246	NOT1_FAR85191	NOT1	100
11341247	NOT1_FAR85191	NOT1	129
11341248	NOT1_FAR85191	NOT1	90
11341249	NOT1_FAR85191	NOT1	119
11341250	NOT1_FAR85191	NOT1	105
11341251	NOT1_FAR85191	NOT1	101
11341252	NOT1_FAR85191	NOT1	162
11341253	NOT1_FAR85191	NOT1	150
11341254	NOT1_FAR85191	NOT1	54
11341255	NOT1_FAR85191	NOT1	93
11341256	NOT1_FAR85191	NOT1	109
11341257	NOT1_FAR85191	NOT1	140
11341258	NOT1_FAR85191	NOT1	67
11341259	NOT1_FAR85191	NOT1	108
11341260	NOT1_FAR85191	NOT1	153
11341261	NOT1_FAR85191	NOT1	74
11341262	NOT1_FAR85191	NOT1	144
11341263	NOT1_FAR85191	NOT1	99
11341264	NOT1_FAR85191	NOT1	146
11341265	NOT1_FAR85191	NOT1	74
11341266	NOT1_FAR85191	NOT1	121
11341267	NOT1_FAR85191	NOT1	95
11341268	NOT1_FAR85191	NOT1	95
11341269	NOT1_FAR85191	NOT1	174
11341270	NOT1_FAR85191	NOT1	88
11341271	NOT1_FAR85191	NOT1	50
11341272	NOT1_FAR85191	NOT1	88
11341273	NOT1_FAR85191	NOT1	103
11341274	NOT1_FAR85191	NOT1	129
11341275	NOT1_FAR85191	NOT1	110
11341276	NOT1_FAR85191	NOT1	136
11341277	NOT1_FAR85191	NOT1	126
11341278	NOT1_FAR85191	NOT1	101
11341279	NOT1_FAR85191	NOT1	81
11341280	NOT1_FAR85191	NOT1	101
11341281	NOT1_FAR85191	NOT1	79
11341282	NOT1_FAR85191	NOT1	78
11341283	NOT1_FAR85191	NOT1	107
11341284	NOT1_FAR85191	NOT1	153
11341285	NOT1_FAR85191	NOT1	167
11341286	NOT1_FAR85191	NOT1	104
11341287	NOT1_FAR85191	NOT1	132
11341288	NOT1_FAR85191	NOT1	80
11341289	NOT1_FAR85191	NOT1	98
11341290	NOT1_FAR85191	NOT1	135
11341291	NOT1_FAR85191	NOT1	128
11341292	NOT1_FAR85191	NOT1	102
11341293	NOT1_FAR85191	NOT1	136
11341294	NOT1_FAR85191	NOT1	109
11341295	NOT1_FAR85191	NOT1	66
11341296	NOT1_FAR85191	NOT1	189
11341297	NOT1_FAR85191	NOT1	54
11341298	NOT1_FAR85191	NOT1	154
11341299	NOT1_FAR85191	NOT1	156
11341300	NOT1_FAR85191	NOT1	135
11341301	NOT1_FAR85191	NOT1	130
11341302	NOT1_FAR85191	NOT1	125
11341303	NOT1_FAR85191	NOT1	84
11341304	NOT1_FAR85191	NOT1	108
11341305	NOT1_FAR85191	NOT1	104
11341306	NOT1_FAR85191	NOT1	75
11341307	NOT1_FAR85191	NOT1	128
11341308	NOT1_FAR85191	NOT1	107
11341309	NOT1_FAR85191	NOT1	141
11341310	NOT1_FAR85191	NOT1	120
11341311	NOT1_FAR85191	NOT1	95
11341312	NOT1_FAR85191	NOT1	91
11341313	NOT1_FAR85191	NOT1	121
11341314	NOT1_FAR85191	NOT1	95
11341315	NOT1_FAR85191	NOT1	137
11341316	NOT1_FAR85191	NOT1	101
11341317	NOT1_FAR85191	NOT1	139
11341318	NOT1_FAR85191	NOT1	110
11341319	NOT1_FAR85191	NOT1	167
11341320	NOT1_FAR85191	NOT1	125
11341321	NOT1_FAR85191	NOT1	102
11341322	NOT1_FAR85191	NOT1	88
11341323	NOT1_FAR85191	NOT1	89
11341324	NOT1_FAR85191	NOT1	104
11341325	NOT1_FAR85191	NOT1	105
11341326	NOT1_FAR85191	NOT1	111
11341327	NOT1_FAR85191	NOT1	110
11341328	NOT1_FAR85191	NOT1	128
11341329	NOT1_FAR85191	NOT1	108
11341330	NOT1_FAR85191	NOT1	52
11341331	NOT1_FAR85191	NOT1	129
11341332	NOT1_FAR85191	NOT1	96
11341333	NOT1_FAR85191	NOT1	86
11341334	NOT1_FAR85191	NOT1	107
11341335	NOT1_FAR85191	NOT1	109
11341336	NOT1_FAR85191	NOT1	118
11341337	NOT1_FAR85191	NOT1	117
11341338	NOT1_FAR85191	NOT1	100
11341339	NOT1_FAR85191	NOT1	55
11341340	NOT1_FAR85191	NOT1	156
11341341	NOT1_FAR85191	NOT1	125
11341342	NOT1_FAR85191	NOT1	61
11341343	NOT1_FAR85191	NOT1	179
11341344	NOT1_FAR85191	NOT1	83
11341345	NOT1_FAR85191	NOT1	134
11341346	NOT1_FAR85191	NOT1	70
11341347	NOT1_FAR85191	NOT1	98
11341348	NOT1_FAR85191	NOT1	109
11341349	NOT1_FAR85191	NOT1	72
11341350	NOT1_FAR85191	NOT1	113
11341351	NOT1_FAR85191	NOT1	183
11341352	NOT1_FAR85191	NOT1	133
11341353	NOT1_FAR85191	NOT1	74
11341354	NOT1_FAR85191	NOT1	125
11341355	NOT1_FAR85191	NOT1	134
11341356	NOT1_FAR85191	NOT1	142
11341357	NOT1_FAR85191	NOT1	113
11341358	NOT1_FAR85191	NOT1	123
11341359	NOT1_FAR85191	NOT1	135
11341360	NOT1_FAR85191	NOT1	125
11341361	NOT1_FAR85191	NOT1	91
11341362	NOT1_FAR85191	NOT1	71
11341363	NOT1_FAR85191	NOT1	108
11341364	NOT1_FAR85191	NOT1	90
11341365	NOT1_FAR85191	NOT1	117
11341366	NOT1_FAR85191	NOT1	140
11341367	NOT1_FAR85191	NOT1	180
11341368	NOT1_FAR85191	NOT1	131
11341369	NOT1_FAR85191	NOT1	159
11341370	NOT1_FAR85191	NOT1	124
11341371	NOT1_FAR85191	NOT1	133
11341372	NOT1_FAR85191	NOT1	89
11341373	NOT1_FAR85191	NOT1	106
11341374	NOT1_FAR85191	NOT1	70
11341375	NOT1_FAR85191	NOT1	62
11341376	NOT1_FAR85191	NOT1	122
11341377	NOT1_FAR85191	NOT1	131
11341378	NOT1_FAR85191	NOT1	104
11341379	NOT1_FAR85191	NOT1	191
11341380	NOT1_FAR85191	NOT1	92
11341381	NOT1_FAR85191	NOT1	102
11341382	NOT1_FAR85191	NOT1	80
11341383	NOT1_FAR85191	NOT1	125
11341384	NOT1_FAR85191	NOT1	147
11341385	NOT1_FAR85191	NOT1	130
11341386	NOT1_FAR85191	NOT1	155
11341387	NOT1_FAR85191	NOT1	103
11341388	NOT1_FAR85191	NOT1	121
11341389	NOT1_FAR85191	NOT1	141
11341390	NOT1_FAR85191	NOT1	144
11341391	NOT1_FAR85191	NOT1	83
11341392	NOT1_FAR85191	NOT1	136
11341393	NOT1_FAR85191	NOT1	137
11341394	NOT1_FAR85191	NOT1	67
11341395	NOT1_FAR85191	NOT1	89
11341396	NOT1_FAR85191	NOT1	37
11341397	NOT1_FAR85191	NOT1	125
11341398	NOT1_FAR85191	NOT1	119
11341399	NOT1_FAR85191	NOT1	85
11341400	NOT1_FAR85191	NOT1	52
11341401	NOT1_FAR85191	NOT1	79
11341402	NOT1_FAR85191	NOT1	102
11341403	NOT1_FAR85191	NOT1	128
11341404	NOT1_FAR85191	NOT1	130
11341405	NOT1_FAR85191	NOT1	165
11341406	NOT1_FAR85191	NOT1	94
11341407	NOT1_FAR85191	NOT1	76
11341408	NOT1_FAR85191	NOT1	97
11341409	NOT1_FAR85191	NOT1	114
11341410	NOT1_FAR85191	NOT1	43
11341411	NOT1_FAR85191	NOT1	131
11341412	NOT1_FAR85191	NOT1	50
11341413	NOT1_FAR85191	NOT1	114
11341414	NOT1_FAR85191	NOT1	131
11341415	NOT1_FAR85191	NOT1	106
11341416	NOT1_FAR85191	NOT1	87
11341417	NOT1_FAR85191	NOT1	52
11341418	NOT1_FAR85191	NOT1	18
11341419	NOT1_FAR85191	NOT1	117
11341420	NOT1_FAR85191	NOT1	142
11341421	NOT1_FAR85191	NOT1	125
11341422	NOT1_FAR85191	NOT1	103
11341423	NOT1_FAR85191	NOT1	146
11341424	NOT1_FAR85191	NOT1	90
11341425	NOT1_FAR85191	NOT1	87
11341426	NOT1_FAR85191	NOT1	123
11341427	NOT1_FAR85191	NOT1	140
11341428	NOT1_FAR85191	NOT1	121
11341429	NOT1_FAR85191	NOT1	135
11341430	NOT1_FAR85191	NOT1	136
11341431	NOT1_FAR85191	NOT1	89
11341432	NOT1_FAR85191	NOT1	70
11341433	NOT1_FAR85191	NOT1	116
11341434	NOT1_FAR85191	NOT1	141
11341435	NOT1_FAR85191	NOT1	106
11341436	NOT1_FAR85191	NOT1	64
11341437	NOT1_FAR85191	NOT1	119
11341438	NOT1_FAR85191	NOT1	103
11341439	NOT1_FAR85191	NOT1	91
11341440	NOT1_FAR85191	NOT1	129
11341441	NOT1_FAR85191	NOT1	90
11341442	NOT1_FAR85191	NOT1	146
11341443	NOT1_FAR85191	NOT1	99
11341444	NOT1_FAR85191	NOT1	155
11341445	NOT1_FAR85191	NOT1	142
11341446	NOT1_FAR85191	NOT1	151
11341447	NOT1_FAR85191	NOT1	118
11341448	NOT1_FAR85191	NOT1	146
11341449	NOT1_FAR85191	NOT1	113
11341450	NOT1_FAR85191	NOT1	96
11341451	NOT1_FAR85191	NOT1	114
11341452	NOT1_FAR85191	NOT1	89
11341453	NOT1_FAR85191	NOT1	76
11341454	NOT1_FAR85191	NOT1	97
11341455	NOT1_FAR85191	NOT1	117
11341456	NOT1_FAR85191	NOT1	95
11341457	NOT1_FAR85191	NOT1	96
11341458	NOT1_FAR85191	NOT1	123
11341459	NOT1_FAR85191	NOT1	128
11341460	NOT1_FAR85191	NOT1	59
11341461	NOT1_FAR85191	NOT1	148
11341462	NOT1_FAR85191	NOT1	74
11341463	NOT1_FAR85191	NOT1	61
11341464	NOT1_FAR85191	NOT1	82
11341465	NOT1_FAR85191	NOT1	90
11341466	NOT1_FAR85191	NOT1	91
11341467	NOT1_FAR85191	NOT1	185
11341468	NOT1_FAR85191	NOT1	10
11341469	NOT1_FAR85191	NOT1	112
11341470	NOT1_FAR85191	NOT1	83
11341471	NOT1_FAR85191	NOT1	149
11341472	NOT1_FAR85191	NOT1	95
11341473	NOT1_FAR85191	NOT1	102
11341474	NOT1_FAR85191	NOT1	111
11341475	NOT1_FAR85191	NOT1	112
11341476	NOT1_FAR85191	NOT1	101
11341477	NOT1_FAR85191	NOT1	86
11341478	NOT1_FAR85191	NOT1	107
11341479	NOT1_FAR85191	NOT1	111
11341480	NOT1_FAR85191	NOT1	167
11341481	NOT1_FAR85191	NOT1	135
11341482	NOT1_FAR85191	NOT1	136
11341483	NOT1_FAR85191	NOT1	127
11341484	NOT1_FAR85191	NOT1	128
11341485	NOT1_FAR85191	NOT1	120
11341486	NOT1_FAR85191	NOT1	107
11341487	NOT1_FAR85191	NOT1	121
11341488	NOT1_FAR85191	NOT1	146
11341489	NOT1_FAR85191	NOT1	138
11341490	NOT1_FAR85191	NOT1	134
11341491	NOT1_FAR85191	NOT1	127
11341492	NOT1_FAR85191	NOT1	96
11341493	NOT1_FAR85191	NOT1	86
11341494	NOT1_FAR85191	NOT1	101
11341495	NOT1_FAR85191	NOT1	106
11341496	NOT1_FAR85191	NOT1	9
11341497	NOT1_FAR85191	NOT1	152
11341498	NOT1_FAR85191	NOT1	112
11341499	NOT1_FAR85191	NOT1	117
11341500	NOT1_FAR85191	NOT1	83
11341501	NOT1_FAR85191	NOT1	134
11341502	NOT1_FAR85191	NOT1	154
11341503	NOT1_FAR85191	NOT1	130
11341504	NOT1_FAR85191	NOT1	127
11341505	NOT1_FAR85191	NOT1	113
11341506	NOT1_FAR85191	NOT1	163
11341507	NOT1_FAR85191	NOT1	104
11341508	NOT1_FAR85191	NOT1	112
11341509	NOT1_FAR85191	NOT1	113
11341510	NOT1_FAR85191	NOT1	58
11341511	NOT1_FAR85191	NOT1	62
11341512	NOT1_FAR85191	NOT1	101
11341513	NOT1_FAR85191	NOT1	154
11341514	NOT1_FAR85191	NOT1	116
11341515	NOT1_FAR85191	NOT1	138
11341516	NOT1_FAR85191	NOT1	87
11341517	NOT1_FAR85191	NOT1	111
11341518	NOT1_FAR85191	NOT1	81
11341519	NOT1_FAR85191	NOT1	140
11341520	NOT1_FAR85191	NOT1	144
11341521	NOT1_FAR85191	NOT1	102
11341522	NOT1_FAR85191	NOT1	102
11341523	NOT1_FAR85191	NOT1	76
11341524	NOT1_FAR85191	NOT1	143
11341525	NOT1_FAR85191	NOT1	138
11341526	NOT1_FAR85191	NOT1	130
11341527	NOT1_FAR85191	NOT1	201
11341528	NOT1_FAR85191	NOT1	97
11341529	NOT1_FAR85191	NOT1	97
11341530	NOT1_FAR85191	NOT1	73
11341531	NOT1_FAR85191	NOT1	121
11341532	NOT1_FAR85191	NOT1	76
11341533	NOT1_FAR85191	NOT1	145
11341534	NOT1_FAR85191	NOT1	113
11341535	NOT1_FAR85191	NOT1	135
11341536	NOT1_FAR85191	NOT1	77
11341537	NOT1_FAR85191	NOT1	97
11341538	NOT1_FAR85191	NOT1	105
11341539	NOT1_FAR85191	NOT1	141
11341540	NOT1_FAR85191	NOT1	116
11341541	NOT1_FAR85191	NOT1	88
11341542	NOT1_FAR85191	NOT1	91
11341543	NOT1_FAR85191	NOT1	133
11341544	NOT1_FAR85191	NOT1	107
11341545	NOT1_FAR85191	NOT1	93
11341546	NOT1_FAR85191	NOT1	100
11341547	NOT1_FAR85191	NOT1	88
11341548	NOT1_FAR85191	NOT1	124
11341549	NOT1_FAR85191	NOT1	101
11341550	NOT1_FAR85191	NOT1	145
11341551	NOT1_FAR85191	NOT1	136
11341552	NOT1_FAR85191	NOT1	86
11341553	NOT1_FAR85191	NOT1	130
11341554	NOT1_FAR85191	NOT1	28
11341555	NOT1_FAR85191	NOT1	99
11341556	NOT1_FAR85191	NOT1	61
11341557	NOT1_FAR85191	NOT1	116
11341558	NOT1_FAR85191	NOT1	87
11341559	NOT1_FAR85191	NOT1	137
11341560	NOT1_FAR85191	NOT1	153
11341561	NOT1_FAR85191	NOT1	113
11341562	NOT1_FAR85191	NOT1	48
11341563	NOT1_FAR85191	NOT1	181
11341564	NOT1_FAR85191	NOT1	111
11341565	NOT1_FAR85191	NOT1	118
11341566	NOT1_FAR85191	NOT1	113
11341567	NOT1_FAR85191	NOT1	103
11341568	NOT1_FAR85191	NOT1	124
11341569	NOT1_FAR85191	NOT1	169
11341570	NOT1_FAR85191	NOT1	120
11341571	NOT1_FAR85191	NOT1	96
11341572	NOT1_FAR85191	NOT1	89
11341573	NOT1_FAR85191	NOT1	134
11341574	NOT1_FAR85191	NOT1	114
11341575	NOT1_FAR85191	NOT1	103
11341576	NOT1_FAR85191	NOT1	96
11341577	NOT1_FAR85191	NOT1	136
11341578	NOT1_FAR85191	NOT1	129
11341579	NOT1_FAR85191	NOT1	106
11341580	NOT1_FAR85191	NOT1	115
11341581	NOT1_FAR85191	NOT1	105
11341582	NOT1_FAR85191	NOT1	117
11341583	NOT1_FAR85191	NOT1	93
11341584	NOT1_FAR85191	NOT1	107
11341585	NOT1_FAR85191	NOT1	132
11341586	NOT1_FAR85191	NOT1	62
11341587	NOT1_FAR85191	NOT1	84
11341588	NOT1_FAR85191	NOT1	112
11341589	NOT1_FAR85191	NOT1	124
11341590	NOT1_FAR85191	NOT1	156
11341591	NOT1_FAR85191	NOT1	210
11341592	NOT1_FAR85191	NOT1	140
11341593	NOT1_FAR85191	NOT1	143
11341594	NOT1_FAR85191	NOT1	103
11341595	NOT1_FAR85191	NOT1	89
11341596	NOT1_FAR85191	NOT1	75
11341597	NOT1_FAR85191	NOT1	135
11341598	NOT1_FAR85191	NOT1	142
11341599	NOT1_FAR85191	NOT1	131
11341600	NOT1_FAR85191	NOT1	118
11341601	NOT1_FAR85191	NOT1	113
11341602	NOT1_FAR85191	NOT1	105
11341603	NOT1_FAR85191	NOT1	72
11341604	NOT1_FAR85191	NOT1	120
11341605	NOT1_FAR85191	NOT1	166
11341606	NOT1_FAR85191	NOT1	159
11341607	NOT1_FAR85191	NOT1	105
11341608	NOT1_FAR85191	NOT1	121
11341609	NOT1_FAR85191	NOT1	110
11341610	NOT1_FAR85191	NOT1	110
11341611	NOT1_FAR85191	NOT1	121
11341612	NOT1_FAR85191	NOT1	117
11341613	NOT1_FAR85191	NOT1	106
11341614	NOT1_FAR85191	NOT1	103
11341615	NOT1_FAR85191	NOT1	120
11341616	NOT1_FAR85191	NOT1	136
11341617	NOT1_FAR85191	NOT1	121
11341618	NOT1_FAR85191	NOT1	153
11341619	NOT1_FAR85191	NOT1	179
11341620	NOT1_FAR85191	NOT1	60
11341621	NOT1_FAR85191	NOT1	119
11341622	NOT1_FAR85191	NOT1	92
11341623	NOT1_FAR85191	NOT1	10
11341624	NOT1_FAR85191	NOT1	145
11341625	NOT1_FAR85191	NOT1	92
11341626	NOT1_FAR85191	NOT1	111
11341627	NOT1_FAR85191	NOT1	92
11341628	NOT1_FAR85191	NOT1	199
11341629	NOT1_FAR85191	NOT1	137
11341630	NOT1_FAR85191	NOT1	128
11341631	NOT1_FAR85191	NOT1	125
11341632	NOT1_FAR85191	NOT1	113
11341633	NOT1_FAR85191	NOT1	138
11341634	NOT1_FAR85191	NOT1	65
11341635	NOT1_FAR85191	NOT1	84
11341636	NOT1_FAR85191	NOT1	129
11341637	NOT1_FAR85191	NOT1	104
11341638	NOT1_FAR85191	NOT1	149
11341639	NOT1_FAR85191	NOT1	175
11341640	NOT1_FAR85191	NOT1	130
11341641	NOT1_FAR85191	NOT1	80
11341642	NOT1_FAR85191	NOT1	96
11341643	NOT1_FAR85191	NOT1	118
11341644	NOT1_FAR85191	NOT1	144
11341645	NOT1_FAR85191	NOT1	129
11341646	NOT1_FAR85191	NOT1	54
11341647	NOT1_FAR85191	NOT1	110
11341648	NOT1_FAR85191	NOT1	78
11341649	NOT1_FAR85191	NOT1	102
11341650	NOT1_FAR85191	NOT1	56
11341651	NOT1_FAR85191	NOT1	81
11341652	NOT1_FAR85191	NOT1	63
11341653	NOT1_FAR85191	NOT1	16
11341654	NOT1_FAR85191	NOT1	122
11341655	NOT1_FAR85191	NOT1	192
11341656	NOT1_FAR85191	NOT1	79
11341657	NOT1_FAR85191	NOT1	145
11341658	NOT1_FAR85191	NOT1	103
11341659	NOT1_FAR85191	NOT1	157
11341660	NOT1_FAR85191	NOT1	110
11341661	NOT1_FAR85191	NOT1	118
11341662	NOT1_FAR85191	NOT1	134
11341663	NOT1_FAR85191	NOT1	136
11341664	NOT1_FAR85191	NOT1	102
11341665	NOT1_FAR85191	NOT1	96
11341666	NOT1_FAR85191	NOT1	141
11341667	NOT1_FAR85191	NOT1	112
11341668	NOT1_FAR85191	NOT1	77
11341669	NOT1_FAR85191	NOT1	105
11341670	NOT1_FAR85191	NOT1	74
11341671	NOT1_FAR85191	NOT1	91
11341672	NOT1_FAR85191	NOT1	150
11341673	NOT1_FAR85191	NOT1	88
11341674	NOT1_FAR85191	NOT1	112
11341675	NOT1_FAR85191	NOT1	118
11341676	NOT1_FAR85191	NOT1	92
11341677	NOT1_FAR85191	NOT1	94
11341678	NOT1_FAR85191	NOT1	34
11341679	NOT1_FAR85191	NOT1	107
11341680	NOT1_FAR85191	NOT1	133
11341681	NOT1_FAR85191	NOT1	73
11341682	NOT1_FAR85191	NOT1	127
11341683	NOT1_FAR85191	NOT1	59
11341684	NOT1_FAR85191	NOT1	113
11341685	NOT1_FAR85191	NOT1	149
11341686	NOT1_FAR85191	NOT1	142
11341687	NOT1_FAR85191	NOT1	132
11341688	NOT1_FAR85191	NOT1	139
11341689	NOT1_FAR85191	NOT1	102
11341690	NOT1_FAR85191	NOT1	96
11341691	NOT1_FAR85191	NOT1	102
11341692	NOT1_FAR85191	NOT1	72
11341693	NOT1_FAR85191	NOT1	79
11341694	NOT1_FAR85191	NOT1	74
11341695	NOT1_FAR85191	NOT1	187
11341696	NOT1_FAR85191	NOT1	117
11341697	NOT1_FAR85191	NOT1	123
11341698	NOT1_FAR85191	NOT1	158
11341699	NOT1_FAR85191	NOT1	94
11341700	NOT1_FAR85191	NOT1	81
11341701	NOT1_FAR85191	NOT1	129
11341702	NOT1_FAR85191	NOT1	91
11341703	NOT1_FAR85191	NOT1	72
11341704	NOT1_FAR85191	NOT1	58
11341705	NOT1_FAR85191	NOT1	11
11341706	NOT1_FAR85191	NOT1	91
11341707	NOT1_FAR85191	NOT1	99
11341708	NOT1_FAR85191	NOT1	88
11341709	NOT1_FAR85191	NOT1	112
11341710	NOT1_FAR85191	NOT1	117
11341711	NOT1_FAR85191	NOT1	125
11341712	NOT1_FAR85191	NOT1	79
11341713	NOT1_FAR85191	NOT1	136
11341714	NOT1_FAR85191	NOT1	139
11341715	NOT1_FAR85191	NOT1	129
11341716	NOT1_FAR85191	NOT1	215
11341717	NOT1_FAR85191	NOT1	127
11341718	NOT1_FAR85191	NOT1	163
11341719	NOT1_FAR85191	NOT1	123
11341720	NOT1_FAR85191	NOT1	77
11341721	NOT1_FAR85191	NOT1	95
11341722	NOT1_FAR85191	NOT1	122
11341723	NOT1_FAR85191	NOT1	112
11341724	NOT1_FAR85191	NOT1	77
11341725	NOT1_FAR85191	NOT1	176
11341726	NOT1_FAR85191	NOT1	137
11341727	NOT1_FAR85191	NOT1	56
11341728	NOT1_FAR85191	NOT1	115
11341729	NOT1_FAR85191	NOT1	91
11341730	NOT1_FAR85191	NOT1	141
11341731	NOT1_FAR85191	NOT1	123
11341732	NOT1_FAR85191	NOT1	107
11341733	NOT1_FAR85191	NOT1	77
11341734	NOT1_FAR85191	NOT1	143
11341735	NOT1_FAR85191	NOT1	117
11341736	NOT1_FAR85191	NOT1	102
11341737	NOT1_FAR85191	NOT1	138
11341738	NOT1_FAR85191	NOT1	116
11341739	NOT1_FAR85191	NOT1	135
11341740	NOT1_FAR85191	NOT1	113
11341741	NOT1_FAR85191	NOT1	101
11341742	NOT1_FAR85191	NOT1	104
11341743	NOT1_FAR85191	NOT1	57
11341744	NOT1_FAR85191	NOT1	8
11341745	NOT1_FAR85191	NOT1	132
11341746	NOT1_FAR85191	NOT1	59
11341747	NOT1_FAR85191	NOT1	84
11341748	NOT1_FAR85191	NOT1	108
11341749	NOT1_FAR85191	NOT1	110
11341750	NOT1_FAR85191	NOT1	68
11341751	NOT1_FAR85191	NOT1	146
11341752	NOT1_FAR85191	NOT1	89
11341753	NOT1_FAR85191	NOT1	176
11341754	NOT1_FAR85191	NOT1	126
11341755	NOT1_FAR85191	NOT1	139
11341756	NOT1_FAR85191	NOT1	134
11341757	NOT1_FAR85191	NOT1	131
11341758	NOT1_FAR85191	NOT1	93
11341759	NOT1_FAR85191	NOT1	117
11341760	NOT1_FAR85191	NOT1	93
11341761	NOT1_FAR85191	NOT1	67
11341762	NOT1_FAR85191	NOT1	141
11341763	NOT1_FAR85191	NOT1	108
11341764	NOT1_FAR85191	NOT1	69
11341765	NOT1_FAR85191	NOT1	268
11341766	NOT1_FAR85191	NOT1	119
11341767	NOT1_FAR85191	NOT1	78
11341768	NOT1_FAR85191	NOT1	115
11341769	NOT1_FAR85191	NOT1	108
11341770	NOT1_FAR85191	NOT1	118
11341771	NOT1_FAR85191	NOT1	117
11341772	NOT1_FAR85191	NOT1	119
11341773	NOT1_FAR85191	NOT1	126
11341774	NOT1_FAR85191	NOT1	81
11341775	NOT1_FAR85191	NOT1	89
11341776	NOT1_FAR85191	NOT1	120
11341777	NOT1_FAR85191	NOT1	199
11341778	NOT1_FAR85191	NOT1	147
11341779	NOT1_FAR85191	NOT1	97
11341780	NOT1_FAR85191	NOT1	130
11341781	NOT1_FAR85191	NOT1	127
11341782	NOT1_FAR85191	NOT1	200
11341783	NOT1_FAR85191	NOT1	86
11341784	NOT1_FAR85191	NOT1	100
11341785	NOT1_FAR85191	NOT1	141
11341786	NOT1_FAR85191	NOT1	102
11341787	NOT1_FAR85191	NOT1	100
11341788	NOT1_FAR85191	NOT1	71
11341789	NOT1_FAR85191	NOT1	97
11341790	NOT1_FAR85191	NOT1	102
11341791	NOT1_FAR85191	NOT1	82
11341792	NOT1_FAR85191	NOT1	103
11341793	NOT1_FAR85191	NOT1	131
11341794	NOT1_FAR85191	NOT1	91
11341795	NOT1_FAR85191	NOT1	96
11341796	NOT1_FAR85191	NOT1	147
11341797	NOT1_FAR85191	NOT1	139
11341798	NOT1_FAR85191	NOT1	99
11341799	NOT1_FAR85191	NOT1	71
11341800	NOT1_FAR85191	NOT1	135
11341801	NOT1_FAR85191	NOT1	128
11341802	NOT1_FAR85191	NOT1	156
11341803	NOT1_FAR85191	NOT1	155
11341804	NOT1_FAR85191	NOT1	102
11341805	NOT1_FAR85191	NOT1	8
11341806	NOT1_FAR85191	NOT1	112
11341807	NOT1_FAR85191	NOT1	120
11341808	NOT1_FAR85191	NOT1	97
11341809	NOT1_FAR85191	NOT1	126
11341810	NOT1_FAR85191	NOT1	96
11341811	NOT1_FAR85191	NOT1	63
11341812	NOT1_FAR85191	NOT1	109
11341813	NOT1_FAR85191	NOT1	130
11341814	NOT1_FAR85191	NOT1	153
11341815	NOT1_FAR85191	NOT1	125
11341816	NOT1_FAR85191	NOT1	97
11341817	NOT1_FAR85191	NOT1	119
11341818	NOT1_FAR85191	NOT1	131
11341819	NOT1_FAR85191	NOT1	129
11341820	NOT1_FAR85191	NOT1	55
11341821	NOT1_FAR85191	NOT1	97
11341822	NOT1_FAR85191	NOT1	141
11341823	NOT1_FAR85191	NOT1	123
11341824	NOT1_FAR85191	NOT1	12
11341825	NOT1_FAR85191	NOT1	86
11341826	NOT1_FAR85191	NOT1	139
11341827	NOT1_FAR85191	NOT1	104
11341828	NOT1_FAR85191	NOT1	145
11341829	NOT1_FAR85191	NOT1	120
11341830	NOT1_FAR85191	NOT1	84
11341831	NOT1_FAR85191	NOT1	110
11341832	NOT1_FAR85191	NOT1	127
11341833	NOT1_FAR85191	NOT1	58
11341834	NOT1_FAR85191	NOT1	145
11341835	NOT1_FAR85191	NOT1	90
11341836	NOT1_FAR85191	NOT1	144
11341837	NOT1_FAR85191	NOT1	101
11341838	NOT1_FAR85191	NOT1	230
11341839	NOT1_FAR85191	NOT1	150
11341840	NOT1_FAR85191	NOT1	103
11341841	NOT1_FAR85191	NOT1	150
11341842	NOT1_FAR85191	NOT1	68
11341843	NOT1_FAR85191	NOT1	119
11341844	NOT1_FAR85191	NOT1	116
11341845	NOT1_FAR85191	NOT1	62
11341846	NOT1_FAR85191	NOT1	29
11341847	NOT1_FAR85191	NOT1	60
11341848	NOT1_FAR85191	NOT1	105
11341849	NOT1_FAR85191	NOT1	111
11341850	NOT1_FAR85191	NOT1	102
11341851	NOT1_FAR85191	NOT1	124
11341852	NOT1_FAR85191	NOT1	124
11341853	NOT1_FAR85191	NOT1	138
11341854	NOT1_FAR85191	NOT1	130
11341855	NOT1_FAR85191	NOT1	165
11341856	NOT1_FAR85191	NOT1	134
11341857	NOT1_FAR85191	NOT1	108
11341858	NOT1_FAR85191	NOT1	101
11341859	NOT1_FAR85191	NOT1	50
11341860	NOT1_FAR85191	NOT1	157
11341861	NOT1_FAR85191	NOT1	102
11341862	NOT1_FAR85191	NOT1	83
11341863	NOT1_FAR85191	NOT1	105
11341864	NOT1_FAR85191	NOT1	111
11341865	NOT1_FAR85191	NOT1	98
11341866	NOT1_FAR85191	NOT1	128
11341867	NOT1_FAR85191	NOT1	100
11341868	NOT1_FAR85191	NOT1	174
11341869	NOT1_FAR85191	NOT1	118
11341870	NOT1_FAR85191	NOT1	101
11341871	NOT1_FAR85191	NOT1	110
11341872	NOT1_FAR85191	NOT1	124
11341873	NOT1_FAR85191	NOT1	138
11341874	NOT1_FAR85191	NOT1	158
11341875	NOT1_FAR85191	NOT1	119
11341876	NOT1_FAR85191	NOT1	137
11341877	NOT1_FAR85191	NOT1	163
11341878	NOT1_FAR85191	NOT1	31
11341879	NOT1_FAR85191	NOT1	56
11341880	NOT1_FAR85191	NOT1	82
11341881	NOT1_FAR85191	NOT1	114
11341882	NOT1_FAR85191	NOT1	73
11341883	NOT1_FAR85191	NOT1	68
11341884	NOT1_FAR85191	NOT1	99
11341885	NOT1_FAR85191	NOT1	105
11341886	NOT1_FAR85191	NOT1	119
11341887	NOT1_FAR85191	NOT1	100
11341888	NOT1_FAR85191	NOT1	106
11341889	NOT1_FAR85191	NOT1	106
11341890	NOT1_FAR85191	NOT1	111
11341891	NOT1_FAR85191	NOT1	77
11341892	NOT1_FAR85191	NOT1	92
11341893	NOT1_FAR85191	NOT1	156
11341894	NOT1_FAR85191	NOT1	162
11341895	NOT1_FAR85191	NOT1	131
11341896	NOT1_FAR85191	NOT1	111
11341897	NOT1_FAR85191	NOT1	97
11341898	NOT1_FAR85191	NOT1	151
11341899	NOT1_FAR85191	NOT1	132
11341900	NOT1_FAR85191	NOT1	117
11341901	NOT1_FAR85191	NOT1	50
11341902	NOT1_FAR85191	NOT1	82
11341903	NOT1_FAR85191	NOT1	153
11341904	NOT1_FAR85191	NOT1	105
11341905	NOT1_FAR85191	NOT1	65
11341906	NOT1_FAR85191	NOT1	125
11341907	NOT1_FAR85191	NOT1	118
11341908	NOT1_FAR85191	NOT1	191
11341909	NOT1_FAR85191	NOT1	76
11341910	NOT1_FAR85191	NOT1	71
11341911	NOT1_FAR85191	NOT1	130
11341912	NOT1_FAR85191	NOT1	107
11341913	NOT1_FAR85191	NOT1	110
11341914	NOT1_FAR85191	NOT1	136
11341915	NOT1_FAR85191	NOT1	119
11341916	NOT1_FAR85191	NOT1	112
11341917	NOT1_FAR85191	NOT1	100
11341918	NOT1_FAR85191	NOT1	104
11341919	NOT1_FAR85191	NOT1	117
11341920	NOT1_FAR85191	NOT1	115
11341921	NOT1_FAR85191	NOT1	90
11341922	NOT1_FAR85191	NOT1	88
11341923	NOT1_FAR85191	NOT1	112
11341924	NOT1_FAR85191	NOT1	147
11341925	NOT1_FAR85191	NOT1	124
11341926	NOT1_FAR85191	NOT1	148
11341927	NOT1_FAR85191	NOT1	82
11341928	NOT1_FAR85191	NOT1	87
11341929	NOT1_FAR85191	NOT1	150
11341930	NOT1_FAR85191	NOT1	119
11341931	NOT1_FAR85191	NOT1	121
11341932	NOT1_FAR85191	NOT1	114
11341933	NOT1_FAR85191	NOT1	66
11341934	NOT1_FAR85191	NOT1	70
11341935	NOT1_FAR85191	NOT1	112
11341936	NOT1_FAR85191	NOT1	153
11341937	NOT1_FAR85191	NOT1	53
11341938	NOT1_FAR85191	NOT1	137
11341939	NOT1_FAR85191	NOT1	145
11341940	NOT1_FAR85191	NOT1	170
11341941	NOT1_FAR85191	NOT1	135
11341942	NOT1_FAR85191	NOT1	114
11341943	NOT1_FAR85191	NOT1	72
11341944	NOT1_FAR85191	NOT1	71
11341945	NOT1_FAR85191	NOT1	109
11341946	NOT1_FAR85191	NOT1	87
11341947	NOT1_FAR85191	NOT1	115
11341948	NOT1_FAR85191	NOT1	121
11341949	NOT1_FAR85191	NOT1	147
11341950	NOT1_FAR85191	NOT1	101
11341951	NOT1_FAR85191	NOT1	176
11341952	NOT1_FAR85191	NOT1	148
11341953	NOT1_FAR85191	NOT1	85
11341954	NOT1_FAR85191	NOT1	144
11341955	NOT1_FAR85191	NOT1	153
11341956	NOT1_FAR85191	NOT1	72
11341957	NOT1_FAR85191	NOT1	117
11341958	NOT1_FAR85191	NOT1	96
11341959	NOT1_FAR85191	NOT1	122
11341960	NOT1_FAR85191	NOT1	161
11341961	NOT1_FAR85191	NOT1	93
11341962	NOT1_FAR85191	NOT1	145
11341963	NOT1_FAR85191	NOT1	153
11341964	NOT1_FAR85191	NOT1	91
11341965	NOT1_FAR85191	NOT1	50
11341966	NOT1_FAR85191	NOT1	116
11341967	NOT1_FAR85191	NOT1	148
11341968	NOT1_FAR85191	NOT1	129
11341969	NOT1_FAR85191	NOT1	73
11341970	NOT1_FAR85191	NOT1	88
11341971	NOT1_FAR85191	NOT1	186
11341972	NOT1_FAR85191	NOT1	165
11341973	NOT1_FAR85191	NOT1	129
11341974	NOT1_FAR85191	NOT1	140
11341975	NOT1_FAR85191	NOT1	140
11341976	NOT1_FAR85191	NOT1	138
11341977	NOT1_FAR85191	NOT1	96
11341978	NOT1_FAR85191	NOT1	103
11341979	NOT1_FAR85191	NOT1	85
11341980	NOT1_FAR85191	NOT1	81
11341981	NOT1_FAR85191	NOT1	40
11341982	NOT1_FAR85191	NOT1	107
11341983	NOT1_FAR85191	NOT1	76
11341984	NOT1_FAR85191	NOT1	85
11341985	NOT1_FAR85191	NOT1	58
11341986	NOT1_FAR85191	NOT1	111
11341987	NOT1_FAR85191	NOT1	127
11341988	NOT1_FAR85191	NOT1	102
11341989	NOT1_FAR85191	NOT1	104
11341990	NOT1_FAR85191	NOT1	111
11341991	NOT1_FAR85191	NOT1	95
11341992	NOT1_FAR85191	NOT1	104
11341993	NOT1_FAR85191	NOT1	125
11341994	NOT1_FAR85191	NOT1	106
11341995	NOT1_FAR85191	NOT1	136
11341996	NOT1_FAR85191	NOT1	131
11341997	NOT1_FAR85191	NOT1	105
11341998	NOT1_FAR85191	NOT1	122
11341999	NOT1_FAR85191	NOT1	111
11342000	NOT1_FAR85191	NOT1	86
11342001	NOT1_FAR85191	NOT1	139
11342002	NOT1_FAR85191	NOT1	156
11342003	NOT1_FAR85191	NOT1	81
11342004	NOT1_FAR85191	NOT1	107
11342005	NOT1_FAR85191	NOT1	119
11342006	NOT1_FAR85191	NOT1	112
11342007	NOT1_FAR85191	NOT1	129
11342008	NOT1_FAR85191	NOT1	140
11342009	NOT1_FAR85191	NOT1	71
11342010	NOT1_FAR85191	NOT1	92
11342011	NOT1_FAR85191	NOT1	108
11342012	NOT1_FAR85191	NOT1	120
11342013	NOT1_FAR85191	NOT1	93
11342014	NOT1_FAR85191	NOT1	153
11342015	NOT1_FAR85191	NOT1	130
11342016	NOT1_FAR85191	NOT1	109
11342017	NOT1_FAR85191	NOT1	105
11342018	NOT1_FAR85191	NOT1	107
11342019	NOT1_FAR85191	NOT1	93
11342020	NOT1_FAR85191	NOT1	79
11342021	NOT1_FAR85191	NOT1	184
11342022	NOT1_FAR85191	NOT1	137
11342023	NOT1_FAR85191	NOT1	92
11342024	NOT1_FAR85191	NOT1	136
11342025	NOT1_FAR85191	NOT1	186
11342026	NOT1_FAR85191	NOT1	128
11342027	NOT1_FAR85191	NOT1	200
11342028	NOT1_FAR85191	NOT1	94
11342029	NOT1_FAR85191	NOT1	139
11342030	NOT1_FAR85191	NOT1	183
11342031	NOT1_FAR85191	NOT1	140
11342032	NOT1_FAR85191	NOT1	110
11342033	NOT1_FAR85191	NOT1	147
11342034	NOT1_FAR85191	NOT1	51
11342035	NOT1_FAR85191	NOT1	113
11342036	NOT1_FAR85191	NOT1	55
11342037	NOT1_FAR85191	NOT1	120
11342038	NOT1_FAR85191	NOT1	86
11342039	NOT1_FAR85191	NOT1	153
11342040	NOT1_FAR85191	NOT1	146
11342041	NOT1_FAR85191	NOT1	150
11342042	NOT1_FAR85191	NOT1	84
11342043	NOT1_FAR85191	NOT1	103
11342044	NOT1_FAR85191	NOT1	134
11342045	NOT1_FAR85191	NOT1	145
11342046	NOT1_FAR85191	NOT1	65
11342047	NOT1_FAR85191	NOT1	171
11342048	NOT1_FAR85191	NOT1	150
11342049	NOT1_FAR85191	NOT1	60
11342050	NOT1_FAR85191	NOT1	148
11342051	NOT1_FAR85191	NOT1	106
11342052	NOT1_FAR85191	NOT1	121
11342053	NOT1_FAR85191	NOT1	73
11342054	NOT1_FAR85191	NOT1	118
11342055	NOT1_FAR85191	NOT1	115
11342056	NOT1_FAR85191	NOT1	180
11342057	NOT1_FAR85191	NOT1	251
11342058	NOT1_FAR85191	NOT1	103
11342059	NOT1_FAR85191	NOT1	92
11342060	NOT1_FAR85191	NOT1	130
11342061	NOT1_FAR85191	NOT1	207
11342062	NOT1_FAR85191	NOT1	129
11342063	NOT1_FAR85191	NOT1	91
11342064	NOT1_FAR85191	NOT1	67
11342065	NOT1_FAR85191	NOT1	69
11342066	NOT1_FAR85191	NOT1	135
11342067	NOT1_FAR85191	NOT1	152
11342068	NOT1_FAR85191	NOT1	104
11342069	NOT1_FAR85191	NOT1	153
11342070	NOT1_FAR85191	NOT1	155
11342071	NOT1_FAR85191	NOT1	86
11342072	NOT1_FAR85191	NOT1	134
11342073	NOT1_FAR85191	NOT1	193
11342074	NOT1_FAR85191	NOT1	111
11342075	NOT1_FAR85191	NOT1	129
11342076	NOT1_FAR85191	NOT1	104
11342077	NOT1_FAR85191	NOT1	89
11342078	NOT1_FAR85191	NOT1	97
11342079	NOT1_FAR85191	NOT1	94
11342080	NOT1_FAR85191	NOT1	192
11342081	NOT1_FAR85191	NOT1	98
11342082	NOT1_FAR85191	NOT1	104
11342083	NOT1_FAR85191	NOT1	56
11342084	NOT1_FAR85191	NOT1	35
11342085	NOT1_FAR85191	NOT1	75
11342086	NOT1_FAR85191	NOT1	108
11342087	NOT1_FAR85191	NOT1	113
11342088	NOT1_FAR85191	NOT1	101
11342089	NOT1_FAR85191	NOT1	97
11342090	NOT1_FAR85191	NOT1	54
11342091	NOT1_FAR85191	NOT1	125
11342092	NOT1_FAR85191	NOT1	111
11342093	NOT1_FAR85191	NOT1	83
11342094	NOT1_FAR85191	NOT1	128
11342095	NOT1_FAR85191	NOT1	99
11342096	NOT1_FAR85191	NOT1	142
11342097	NOT1_FAR85191	NOT1	160
11342098	NOT1_FAR85191	NOT1	85
11342099	NOT1_FAR85191	NOT1	110
11342100	NOT1_FAR85191	NOT1	188
11342101	NOT1_FAR85191	NOT1	80
11342102	NOT1_FAR85191	NOT1	104
11342103	NOT1_FAR85191	NOT1	120
11342104	NOT1_FAR85191	NOT1	92
11342105	NOT1_FAR85191	NOT1	103
11342106	NOT1_FAR85191	NOT1	65
11342107	NOT1_FAR85191	NOT1	146
11342108	NOT1_FAR85191	NOT1	56
11342109	NOT1_FAR85191	NOT1	177
11342110	NOT1_FAR85191	NOT1	85
11342111	NOT1_FAR85191	NOT1	131
11342112	NOT1_FAR85191	NOT1	122
11342113	NOT1_FAR85191	NOT1	94
11342114	NOT1_FAR85191	NOT1	85
11342115	NOT1_FAR85191	NOT1	104
11342116	NOT1_FAR85191	NOT1	153
11342117	NOT1_FAR85191	NOT1	104
11342118	NOT1_FAR85191	NOT1	130
11342119	NOT1_FAR85191	NOT1	146
11342120	NOT1_FAR85191	NOT1	75
11342121	NOT1_FAR85191	NOT1	134
11342122	NOT1_FAR85191	NOT1	128
11342123	NOT1_FAR85191	NOT1	92
11342124	NOT1_FAR85191	NOT1	70
11342125	NOT1_FAR85191	NOT1	181
11342126	NOT1_FAR85191	NOT1	160
11342127	NOT1_FAR85191	NOT1	98
11342128	NOT1_FAR85191	NOT1	98
11342129	NOT1_FAR85191	NOT1	115
11342130	NOT1_FAR85191	NOT1	107
11342131	NOT1_FAR85191	NOT1	96
11342132	NOT1_FAR85191	NOT1	123
11342133	NOT1_FAR85191	NOT1	163
11342134	NOT1_FAR85191	NOT1	103
11342135	NOT1_FAR85191	NOT1	160
11342136	NOT1_FAR85191	NOT1	170
11342137	NOT1_FAR85191	NOT1	107
11342138	NOT1_FAR85191	NOT1	68
11342139	NOT1_FAR85191	NOT1	98
11342140	NOT1_FAR85191	NOT1	124
11342141	NOT1_FAR85191	NOT1	85
11342142	NOT1_FAR85191	NOT1	147
11342143	NOT1_FAR85191	NOT1	139
11342144	NOT1_FAR85191	NOT1	101
11342145	NOT1_FAR85191	NOT1	114
11342146	NOT1_FAR85191	NOT1	80
11342147	NOT1_FAR85191	NOT1	31
11342148	NOT1_FAR85191	NOT1	125
11342149	NOT1_FAR85191	NOT1	175
11342150	NOT1_FAR85191	NOT1	100
11342151	NOT1_FAR85191	NOT1	87
11342152	NOT1_FAR85191	NOT1	81
11342153	NOT1_FAR85191	NOT1	97
11342154	NOT1_FAR85191	NOT1	91
11342155	NOT1_FAR85191	NOT1	106
11342156	NOT1_FAR85191	NOT1	127
11342157	NOT1_FAR85191	NOT1	112
11342158	NOT1_FAR85191	NOT1	131
11342159	NOT1_FAR85191	NOT1	49
11342160	NOT1_FAR85191	NOT1	135
11342161	NOT1_FAR85191	NOT1	143
11342162	NOT1_FAR85191	NOT1	142
11342163	NOT1_FAR85191	NOT1	51
11342164	NOT1_FAR85191	NOT1	104
11342165	NOT1_FAR85191	NOT1	59
11342166	NOT1_FAR85191	NOT1	78
11342167	NOT1_FAR85191	NOT1	100
11342168	NOT1_FAR85191	NOT1	152
11342169	NOT1_FAR85191	NOT1	79
11342170	NOT1_FAR85191	NOT1	41
11342171	NOT1_FAR85191	NOT1	114
11342172	NOT1_FAR85191	NOT1	98
11342173	NOT1_FAR85191	NOT1	116
11342174	NOT1_FAR85191	NOT1	98
11342175	NOT1_FAR85191	NOT1	228
11342176	NOT1_FAR85191	NOT1	97
11342177	NOT1_FAR85191	NOT1	175
11342178	NOT1_FAR85191	NOT1	152
11342179	NOT1_FAR85191	NOT1	80
11342180	NOT1_FAR85191	NOT1	135
11342181	NOT1_FAR85191	NOT1	67
11342182	NOT1_FAR85191	NOT1	68
11342183	NOT1_FAR85191	NOT1	156
11342184	NOT1_FAR85191	NOT1	148
11342185	NOT1_FAR85191	NOT1	170
11342186	NOT1_FAR85191	NOT1	134
11342187	NOT1_FAR85191	NOT1	106
11342188	NOT1_FAR85191	NOT1	149
11342189	NOT1_FAR85191	NOT1	104
11342190	NOT1_FAR85191	NOT1	76
11342191	NOT1_FAR85191	NOT1	103
11342192	NOT1_FAR85191	NOT1	118
11342193	NOT1_FAR85191	NOT1	176
11342194	NOT1_FAR85191	NOT1	129
11342195	NOT1_FAR85191	NOT1	61
11342196	NOT1_FAR85191	NOT1	109
11342197	NOT1_FAR85191	NOT1	137
11342198	NOT1_FAR85191	NOT1	137
11342199	NOT1_FAR85191	NOT1	122
11342200	NOT1_FAR85191	NOT1	127
11342201	NOT1_FAR85191	NOT1	117
11342202	NOT1_FAR85191	NOT1	118
11342203	NOT1_FAR85191	NOT1	103
11342204	NOT1_FAR85191	NOT1	122
11342205	NOT1_FAR85191	NOT1	140
11342206	NOT1_FAR85191	NOT1	128
11342207	NOT1_FAR85191	NOT1	90
11342208	NOT1_FAR85191	NOT1	110
11342209	NOT1_FAR85191	NOT1	74
11342210	NOT1_FAR85191	NOT1	156
11342211	NOT1_FAR85191	NOT1	92
11342212	NOT1_FAR85191	NOT1	74
11342213	NOT1_FAR85191	NOT1	165
11342214	NOT1_FAR85191	NOT1	94
11342215	NOT1_FAR85191	NOT1	70
11342216	NOT1_FAR85191	NOT1	111
11342217	NOT1_FAR85191	NOT1	116
11342218	NOT1_FAR85191	NOT1	110
11342219	NOT1_FAR85191	NOT1	77
11342220	NOT1_FAR85191	NOT1	115
11342221	NOT1_FAR85191	NOT1	111
11342222	NOT1_FAR85191	NOT1	66
11342223	NOT1_FAR85191	NOT1	155
11342224	NOT1_FAR85191	NOT1	157
11342225	NOT1_FAR85191	NOT1	118
11342226	NOT1_FAR85191	NOT1	137
11342227	NOT1_FAR85191	NOT1	93
11342228	NOT1_FAR85191	NOT1	80
11342229	NOT1_FAR85191	NOT1	90
11342230	NOT1_FAR85191	NOT1	77
11342231	NOT1_FAR85191	NOT1	133
11342232	NOT1_FAR85191	NOT1	149
11342233	NOT1_FAR85191	NOT1	71
11342234	NOT1_FAR85191	NOT1	137
11342235	NOT1_FAR85191	NOT1	61
11342236	NOT1_FAR85191	NOT1	162
11342237	NOT1_FAR85191	NOT1	103
11342238	NOT1_FAR85191	NOT1	154
11342239	NOT1_FAR85191	NOT1	104
11342240	NOT1_FAR85191	NOT1	170
11342241	NOT1_FAR85191	NOT1	100
11342242	NOT1_FAR85191	NOT1	132
11342243	NOT1_FAR85191	NOT1	139
11342244	NOT1_FAR85191	NOT1	103
11342245	NOT1_FAR85191	NOT1	87
11342246	NOT1_FAR85191	NOT1	121
11342247	NOT1_FAR85191	NOT1	128
11342248	NOT1_FAR85191	NOT1	126
11342249	NOT1_FAR85191	NOT1	120
11342250	NOT1_FAR85191	NOT1	90
11342251	NOT1_FAR85191	NOT1	120
11342252	NOT1_FAR85191	NOT1	97
11342253	NOT1_FAR85191	NOT1	80
11342254	NOT1_FAR85191	NOT1	138
11342255	NOT1_FAR85191	NOT1	127
11342256	NOT1_FAR85191	NOT1	119
11342257	NOT1_FAR85191	NOT1	140
11342258	NOT1_FAR85191	NOT1	105
11342259	NOT1_FAR85191	NOT1	108
11342260	NOT1_FAR85191	NOT1	86
11342261	NOT1_FAR85191	NOT1	78
11342262	NOT1_FAR85191	NOT1	156
11342263	NOT1_FAR85191	NOT1	156
11342264	NOT1_FAR85191	NOT1	98
11342265	NOT1_FAR85191	NOT1	97
11342266	NOT1_FAR85191	NOT1	111
11342267	NOT1_FAR85191	NOT1	148
11342268	NOT1_FAR85191	NOT1	198
11342269	NOT1_FAR85191	NOT1	101
11342270	NOT1_FAR85191	NOT1	130
11342271	NOT1_FAR85191	NOT1	86
11342272	NOT1_FAR85191	NOT1	15
11342273	NOT1_FAR85191	NOT1	142
11342274	NOT1_FAR85191	NOT1	80
11342275	NOT1_FAR85191	NOT1	102
11342276	NOT1_FAR85191	NOT1	106
11342277	NOT1_FAR85191	NOT1	132
11342278	NOT1_FAR85191	NOT1	136
11342279	NOT1_FAR85191	NOT1	105
11342280	NOT1_FAR85191	NOT1	126
11342281	NOT1_FAR85191	NOT1	109
11342282	NOT1_FAR85191	NOT1	79
11342283	NOT1_FAR85191	NOT1	113
11342284	NOT1_FAR85191	NOT1	111
11342285	NOT1_FAR85191	NOT1	139
11342286	NOT1_FAR85191	NOT1	120
11342287	NOT1_FAR85191	NOT1	202
11342288	NOT1_FAR85191	NOT1	129
11342289	NOT1_FAR85191	NOT1	119
11342290	NOT1_FAR85191	NOT1	158
11342291	NOT1_FAR85191	NOT1	97
11342292	NOT1_FAR85191	NOT1	116
11342293	NOT1_FAR85191	NOT1	55
11342294	NOT1_FAR85191	NOT1	9
11342295	NOT1_FAR85191	NOT1	97
11342296	NOT1_FAR85191	NOT1	166
11342297	NOT1_FAR85191	NOT1	140
11342298	NOT1_FAR85191	NOT1	101
11342299	NOT1_FAR85191	NOT1	108
11342300	NOT1_FAR85191	NOT1	117
11342301	NOT1_FAR85191	NOT1	116
11342302	NOT1_FAR85191	NOT1	103
11342303	NOT1_FAR85191	NOT1	48
11342304	NOT1_FAR85191	NOT1	151
11342305	NOT1_FAR85191	NOT1	116
11342306	NOT1_FAR85191	NOT1	152
11342307	NOT1_FAR85191	NOT1	113
11342308	NOT1_FAR85191	NOT1	136
11342309	NOT1_FAR85191	NOT1	123
11342310	NOT1_FAR85191	NOT1	63
11342311	NOT1_FAR85191	NOT1	95
11342312	NOT1_FAR85191	NOT1	186
11342313	NOT1_FAR85191	NOT1	107
11342314	NOT1_FAR85191	NOT1	196
11342315	NOT1_FAR85191	NOT1	108
11342316	NOT1_FAR85191	NOT1	104
11342317	NOT1_FAR85191	NOT1	117
11342318	NOT1_FAR85191	NOT1	136
11342319	NOT1_FAR85191	NOT1	120
11342320	NOT1_FAR85191	NOT1	95
11342321	NOT1_FAR85191	NOT1	147
11342322	NOT1_FAR85191	NOT1	153
11342323	NOT1_FAR85191	NOT1	110
11342324	NOT1_FAR85191	NOT1	149
11342325	NOT1_FAR85191	NOT1	99
11342326	NOT1_FAR85191	NOT1	123
11342327	NOT1_FAR85191	NOT1	63
11342328	NOT1_FAR85191	NOT1	132
11342329	NOT1_FAR85191	NOT1	81
11342330	NOT1_FAR85191	NOT1	105
11342331	NOT1_FAR85191	NOT1	136
11342332	NOT1_FAR85191	NOT1	132
11342333	NOT1_FAR85191	NOT1	105
11342334	NOT1_FAR85191	NOT1	112
11342335	NOT1_FAR85191	NOT1	168
11342336	NOT1_FAR85191	NOT1	81
11342337	NOT1_FAR85191	NOT1	86
11342338	NOT1_FAR85191	NOT1	82
11342339	NOT1_FAR85191	NOT1	119
11342340	NOT1_FAR85191	NOT1	166
11342341	NOT1_FAR85191	NOT1	106
11342342	NOT1_FAR85191	NOT1	125
11342343	NOT1_FAR85191	NOT1	144
11342344	NOT1_FAR85191	NOT1	125
11342345	NOT1_FAR85191	NOT1	126
11342346	NOT1_FAR85191	NOT1	124
11342347	NOT1_FAR85191	NOT1	134
11342348	NOT1_FAR85191	NOT1	142
11342349	NOT1_FAR85191	NOT1	112
11342350	NOT1_FAR85191	NOT1	113
11342351	NOT1_FAR85191	NOT1	104
11342352	NOT1_FAR85191	NOT1	37
11342353	NOT1_FAR85191	NOT1	111
11342354	NOT1_FAR85191	NOT1	131
11342355	NOT1_FAR85191	NOT1	46
11342356	NOT1_FAR85191	NOT1	79
11342357	NOT1_FAR85191	NOT1	98
11342358	NOT1_FAR85191	NOT1	115
11342359	NOT1_FAR85191	NOT1	96
11342360	NOT1_FAR85191	NOT1	130
11342361	NOT1_FAR85191	NOT1	139
11342362	NOT1_FAR85191	NOT1	88
11342363	NOT1_FAR85191	NOT1	117
11342364	NOT1_FAR85191	NOT1	123
11342365	NOT1_FAR85191	NOT1	87
11342366	NOT1_FAR85191	NOT1	127
11342367	NOT1_FAR85191	NOT1	97
11342368	NOT1_FAR85191	NOT1	89
11342369	NOT1_FAR85191	NOT1	154
11342370	NOT1_FAR85191	NOT1	112
11342371	NOT1_FAR85191	NOT1	164
11342372	NOT1_FAR85191	NOT1	129
11342373	NOT1_FAR85191	NOT1	81
11342374	NOT1_FAR85191	NOT1	108
11342375	NOT1_FAR85191	NOT1	102
11342376	NOT1_FAR85191	NOT1	135
11342377	NOT1_FAR85191	NOT1	94
11342378	NOT1_FAR85191	NOT1	122
11342379	NOT1_FAR85191	NOT1	140
11342380	NOT1_FAR85191	NOT1	132
11342381	NOT1_FAR85191	NOT1	98
11342382	NOT1_FAR85191	NOT1	166
11342383	NOT1_FAR85191	NOT1	70
11342384	NOT1_FAR85191	NOT1	123
11342385	NOT1_FAR85191	NOT1	109
11342386	NOT1_FAR85191	NOT1	92
11342387	NOT1_FAR85191	NOT1	56
11342388	NOT1_FAR85191	NOT1	86
11342389	NOT1_FAR85191	NOT1	131
11342390	NOT1_FAR85191	NOT1	118
11342391	NOT1_FAR85191	NOT1	89
11342392	NOT1_FAR85191	NOT1	146
11342393	NOT1_FAR85191	NOT1	143
11342394	NOT1_FAR85191	NOT1	206
11342395	NOT1_FAR85191	NOT1	133
11342396	NOT1_FAR85191	NOT1	71
11342397	NOT1_FAR85191	NOT1	8
11342398	NOT1_FAR85191	NOT1	104
11342399	NOT1_FAR85191	NOT1	125
11342400	NOT1_FAR85191	NOT1	122
11342401	NOT1_FAR85191	NOT1	9
11342402	NOT1_FAR85191	NOT1	147
11342403	NOT1_FAR85191	NOT1	140
11342404	NOT1_FAR85191	NOT1	121
11342405	NOT1_FAR85191	NOT1	144
11342406	NOT1_FAR85191	NOT1	99
11342407	NOT1_FAR85191	NOT1	79
11342408	NOT1_FAR85191	NOT1	113
11342409	NOT1_FAR85191	NOT1	98
11342410	NOT1_FAR85191	NOT1	96
11342411	NOT1_FAR85191	NOT1	160
11342412	NOT1_FAR85191	NOT1	104
11342413	NOT1_FAR85191	NOT1	143
11342414	NOT1_FAR85191	NOT1	113
11342415	NOT1_FAR85191	NOT1	122
11342416	NOT1_FAR85191	NOT1	173
11342417	NOT1_FAR85191	NOT1	139
11342418	NOT1_FAR85191	NOT1	140
11342419	NOT1_FAR85191	NOT1	124
11342420	NOT1_FAR85191	NOT1	125
11342421	NOT1_FAR85191	NOT1	122
11342422	NOT1_FAR85191	NOT1	159
11342423	NOT1_FAR85191	NOT1	124
11342424	NOT1_FAR85191	NOT1	109
11342425	NOT1_FAR85191	NOT1	108
11342426	NOT1_FAR85191	NOT1	105
11342427	NOT1_FAR85191	NOT1	75
11342428	NOT1_FAR85191	NOT1	115
11342429	NOT1_FAR85191	NOT1	169
11342430	NOT1_FAR85191	NOT1	133
11342431	NOT1_FAR85191	NOT1	104
11342432	NOT1_FAR85191	NOT1	127
11342433	NOT1_FAR85191	NOT1	128
11342434	NOT1_FAR85191	NOT1	126
11342435	NOT1_FAR85191	NOT1	117
11342436	NOT1_FAR85191	NOT1	45
11342437	NOT1_FAR85191	NOT1	150
11342438	NOT1_FAR85191	NOT1	131
11342439	NOT1_FAR85191	NOT1	145
11342440	NOT1_FAR85191	NOT1	145
11342441	NOT1_FAR85191	NOT1	90
11342442	NOT1_FAR85191	NOT1	79
11342443	NOT1_FAR85191	NOT1	93
11342444	NOT1_FAR85191	NOT1	60
11342445	NOT1_FAR85191	NOT1	133
11342446	NOT1_FAR85191	NOT1	90
11342447	NOT1_FAR85191	NOT1	110
11342448	NOT1_FAR85191	NOT1	208
11342449	NOT1_FAR85191	NOT1	158
11342450	NOT1_FAR85191	NOT1	97
11342451	NOT1_FAR85191	NOT1	87
11342452	NOT1_FAR85191	NOT1	165
11342453	NOT1_FAR85191	NOT1	103
11342454	NOT1_FAR85191	NOT1	101
11342455	NOT1_FAR85191	NOT1	162
11342456	NOT1_FAR85191	NOT1	148
11342457	NOT1_FAR85191	NOT1	178
11342458	NOT1_FAR85191	NOT1	88
11342459	NOT1_FAR85191	NOT1	75
11342460	NOT1_FAR85191	NOT1	146
11342461	NOT1_FAR85191	NOT1	134
11342462	NOT1_FAR85191	NOT1	144
11342463	NOT1_FAR85191	NOT1	103
11342464	NOT1_FAR85191	NOT1	102
11342465	NOT1_FAR85191	NOT1	140
11342466	NOT1_FAR85191	NOT1	76
11342467	NOT1_FAR85191	NOT1	107
11342468	NOT1_FAR85191	NOT1	94
11342469	NOT1_FAR85191	NOT1	111
11342470	NOT1_FAR85191	NOT1	104
11342471	NOT1_FAR85191	NOT1	67
11342472	NOT1_FAR85191	NOT1	54
11342473	NOT1_FAR85191	NOT1	128
11342474	NOT1_FAR85191	NOT1	255
11342475	NOT1_FAR85191	NOT1	110
11342476	NOT1_FAR85191	NOT1	150
11342477	NOT1_FAR85191	NOT1	133
11342478	NOT1_FAR85191	NOT1	103
11342479	NOT1_FAR85191	NOT1	128
11342480	NOT1_FAR85191	NOT1	93
11342481	NOT1_FAR85191	NOT1	122
11342482	NOT1_FAR85191	NOT1	94
11342483	NOT1_FAR85191	NOT1	108
11342484	NOT1_FAR85191	NOT1	123
11342485	NOT1_FAR85191	NOT1	81
11342486	NOT1_FAR85191	NOT1	78
11342487	NOT1_FAR85191	NOT1	133
11342488	NOT1_FAR85191	NOT1	89
11342489	NOT1_FAR85191	NOT1	103
11342490	NOT1_FAR85191	NOT1	139
11342491	NOT1_FAR85191	NOT1	123
11342492	NOT1_FAR85191	NOT1	134
11342493	NOT1_FAR85191	NOT1	83
11342494	NOT1_FAR85191	NOT1	147
11342495	NOT1_FAR85191	NOT1	166
11342496	NOT1_FAR85191	NOT1	90
11342497	NOT1_FAR85191	NOT1	118
11342498	NOT1_FAR85191	NOT1	166
11342499	NOT1_FAR85191	NOT1	120
11342500	NOT1_FAR85191	NOT1	110
11342501	NOT1_FAR85191	NOT1	61
11342502	NOT1_FAR85191	NOT1	187
11342503	NOT1_FAR85191	NOT1	72
11342504	NOT1_FAR85191	NOT1	91
11342505	NOT1_FAR85191	NOT1	135
11342506	NOT1_FAR85191	NOT1	136
11342507	NOT1_FAR85191	NOT1	86
11342508	NOT1_FAR85191	NOT1	123
11342509	NOT1_FAR85191	NOT1	107
11342510	NOT1_FAR85191	NOT1	121
11342511	NOT1_FAR85191	NOT1	104
11342512	NOT1_FAR85191	NOT1	123
11342513	NOT1_FAR85191	NOT1	69
11342514	NOT1_FAR85191	NOT1	145
11342515	NOT1_FAR85191	NOT1	104
11342516	NOT1_FAR85191	NOT1	68
11342517	NOT1_FAR85191	NOT1	68
11342518	NOT1_FAR85191	NOT1	122
11342519	NOT1_FAR85191	NOT1	123
11342520	NOT1_FAR85191	NOT1	125
11342521	NOT1_FAR85191	NOT1	94
11342522	NOT1_FAR85191	NOT1	88
11342523	NOT1_FAR85191	NOT1	125
11342524	NOT1_FAR85191	NOT1	86
11342525	NOT1_FAR85191	NOT1	89
11342526	NOT1_FAR85191	NOT1	127
11342527	NOT1_FAR85191	NOT1	67
11342528	NOT1_FAR85191	NOT1	160
11342529	NOT1_FAR85191	NOT1	121
11342530	NOT1_FAR85191	NOT1	62
11342531	NOT1_FAR85191	NOT1	121
11342532	NOT1_FAR85191	NOT1	126
11342533	NOT1_FAR85191	NOT1	108
11342534	NOT1_FAR85191	NOT1	108
11342535	NOT1_FAR85191	NOT1	119
11342536	NOT1_FAR85191	NOT1	142
11342537	NOT1_FAR85191	NOT1	120
11342538	NOT1_FAR85191	NOT1	80
11342539	NOT1_FAR85191	NOT1	131
11342540	NOT1_FAR85191	NOT1	80
11342541	NOT1_FAR85191	NOT1	146
11342542	NOT1_FAR85191	NOT1	123
11342543	NOT1_FAR85191	NOT1	149
11342544	NOT1_FAR85191	NOT1	102
11342545	NOT1_FAR85191	NOT1	81
11342546	NOT1_FAR85191	NOT1	164
11342547	NOT1_FAR85191	NOT1	110
11342548	NOT1_FAR85191	NOT1	155
11342549	NOT1_FAR85191	NOT1	134
11342550	NOT1_FAR85191	NOT1	104
11342551	NOT1_FAR85191	NOT1	146
11342552	NOT1_FAR85191	NOT1	48
11342553	NOT1_FAR85191	NOT1	95
11342554	NOT1_FAR85191	NOT1	110
11342555	NOT1_FAR85191	NOT1	129
11342556	NOT1_FAR85191	NOT1	149
11342557	NOT1_FAR85191	NOT1	128
11342558	NOT1_FAR85191	NOT1	126
11342559	NOT1_FAR85191	NOT1	122
11342560	NOT1_FAR85191	NOT1	67
11342561	NOT1_FAR85191	NOT1	104
11342562	NOT1_FAR85191	NOT1	140
11342563	NOT1_FAR85191	NOT1	143
11342564	NOT1_FAR85191	NOT1	153
11342565	NOT1_FAR85191	NOT1	144
11342566	NOT1_FAR85191	NOT1	150
11342567	NOT1_FAR85191	NOT1	104
11342568	NOT1_FAR85191	NOT1	100
11342569	NOT1_FAR85191	NOT1	203
11342570	NOT1_FAR85191	NOT1	96
11342571	NOT1_FAR85191	NOT1	141
11342572	NOT1_FAR85191	NOT1	150
11342573	NOT1_FAR85191	NOT1	126
11342574	NOT1_FAR85191	NOT1	61
11342575	NOT1_FAR85191	NOT1	126
11342576	NOT1_FAR85191	NOT1	193
11342577	NOT1_FAR85191	NOT1	112
11342578	NOT1_FAR85191	NOT1	99
11342579	NOT1_FAR85191	NOT1	150
11342580	NOT1_FAR85191	NOT1	103
11342581	NOT1_FAR85191	NOT1	224
11342582	NOT1_FAR85191	NOT1	163
11342583	NOT1_FAR85191	NOT1	88
11342584	NOT1_FAR85191	NOT1	109
11342585	NOT1_FAR85191	NOT1	90
11342586	NOT1_FAR85191	NOT1	69
11342587	NOT1_FAR85191	NOT1	124
11342588	NOT1_FAR85191	NOT1	178
11342589	NOT1_FAR85191	NOT1	94
11342590	NOT1_FAR85191	NOT1	65
11342591	NOT1_FAR85191	NOT1	79
11342592	NOT1_FAR85191	NOT1	74
11342593	NOT1_FAR85191	NOT1	127
11342594	NOT1_FAR85191	NOT1	85
11342595	NOT1_FAR85191	NOT1	133
11342596	NOT1_FAR85191	NOT1	125
11342597	NOT1_FAR85191	NOT1	136
11342598	NOT1_FAR85191	NOT1	91
11342599	NOT1_FAR85191	NOT1	122
11342600	NOT1_FAR85191	NOT1	68
11342601	NOT1_FAR85191	NOT1	81
11342602	NOT1_FAR85191	NOT1	70
11342603	NOT1_FAR85191	NOT1	147
11342604	NOT1_FAR85191	NOT1	72
11342605	NOT1_FAR85191	NOT1	65
11342606	NOT1_FAR85191	NOT1	127
11342607	NOT1_FAR85191	NOT1	85
11342608	NOT1_FAR85191	NOT1	46
11342609	NOT1_FAR85191	NOT1	88
11342610	NOT1_FAR85191	NOT1	130
11342611	NOT1_FAR85191	NOT1	162
11342612	NOT1_FAR85191	NOT1	63
11342613	NOT1_FAR85191	NOT1	79
11342614	NOT1_FAR85191	NOT1	110
11342615	NOT1_FAR85191	NOT1	97
11342616	NOT1_FAR85191	NOT1	127
11342617	NOT1_FAR85191	NOT1	155
11342618	NOT1_FAR85191	NOT1	48
11342619	NOT1_FAR85191	NOT1	127
11342620	NOT1_FAR85191	NOT1	95
11342621	NOT1_FAR85191	NOT1	125
11342622	NOT1_FAR85191	NOT1	132
11342623	NOT1_FAR85191	NOT1	27
11342624	NOT1_FAR85191	NOT1	190
11342625	NOT1_FAR85191	NOT1	86
11342626	NOT1_FAR85191	NOT1	107
11342627	NOT1_FAR85191	NOT1	93
11342628	NOT1_FAR85191	NOT1	107
11342629	NOT1_FAR85191	NOT1	111
11342630	NOT1_FAR85191	NOT1	130
11342631	NOT1_FAR85191	NOT1	84
11342632	NOT1_FAR85191	NOT1	174
11342633	NOT1_FAR85191	NOT1	122
11342634	NOT1_FAR85191	NOT1	102
11342635	NOT1_FAR85191	NOT1	51
11342636	NOT1_FAR85191	NOT1	72
11342637	NOT1_FAR85191	NOT1	155
11342638	NOT1_FAR85191	NOT1	110
11342639	NOT1_FAR85191	NOT1	164
11342640	NOT1_FAR85191	NOT1	79
11342641	NOT1_FAR85191	NOT1	110
11342642	NOT1_FAR85191	NOT1	96
11342643	NOT1_FAR85191	NOT1	79
11342644	NOT1_FAR85191	NOT1	98
11342645	NOT1_FAR85191	NOT1	152
11342646	NOT1_FAR85191	NOT1	90
11342647	NOT1_FAR85191	NOT1	117
11342648	NOT1_FAR85191	NOT1	141
11342649	NOT1_FAR85191	NOT1	143
11342650	NOT1_FAR85191	NOT1	108
11342651	NOT1_FAR85191	NOT1	177
11342652	NOT1_FAR85191	NOT1	116
11342653	NOT1_FAR85191	NOT1	124
11342654	NOT1_FAR85191	NOT1	83
11342655	NOT1_FAR85191	NOT1	56
11342656	NOT1_FAR85191	NOT1	108
11342657	NOT1_FAR85191	NOT1	96
11342658	NOT1_FAR85191	NOT1	139
11342659	NOT1_FAR85191	NOT1	81
11342660	NOT1_FAR85191	NOT1	129
11342661	NOT1_FAR85191	NOT1	90
11342662	NOT1_FAR85191	NOT1	77
11342663	NOT1_FAR85191	NOT1	109
11342664	NOT1_FAR85191	NOT1	52
11342665	NOT1_FAR85191	NOT1	67
11342666	NOT1_FAR85191	NOT1	143
11342667	NOT1_FAR85191	NOT1	72
11342668	NOT1_FAR85191	NOT1	141
11342669	NOT1_FAR85191	NOT1	133
11342670	NOT1_FAR85191	NOT1	106
11342671	NOT1_FAR85191	NOT1	112
11342672	NOT1_FAR85191	NOT1	99
11342673	NOT1_FAR85191	NOT1	127
11342674	NOT1_FAR85191	NOT1	132
11342675	NOT1_FAR85191	NOT1	107
11342676	NOT1_FAR85191	NOT1	142
11342677	NOT1_FAR85191	NOT1	84
11342678	NOT1_FAR85191	NOT1	90
11342679	NOT1_FAR85191	NOT1	112
11342680	NOT1_FAR85191	NOT1	123
11342681	NOT1_FAR85191	NOT1	79
11342682	NOT1_FAR85191	NOT1	60
11342683	NOT1_FAR85191	NOT1	136
11342684	NOT1_FAR85191	NOT1	101
11342685	NOT1_FAR85191	NOT1	116
11342686	NOT1_FAR85191	NOT1	74
11342687	NOT1_FAR85191	NOT1	135
11342688	NOT1_FAR85191	NOT1	79
11342689	NOT1_FAR85191	NOT1	128
11342690	NOT1_FAR85191	NOT1	52
11342691	NOT1_FAR85191	NOT1	77
11342692	NOT1_FAR85191	NOT1	145
11342693	NOT1_FAR85191	NOT1	192
11342694	NOT1_FAR85191	NOT1	135
11342695	NOT1_FAR85191	NOT1	100
11342696	NOT1_FAR85191	NOT1	107
11342697	NOT1_FAR85191	NOT1	141
11342698	NOT1_FAR85191	NOT1	93
11342699	NOT1_FAR85191	NOT1	139
11342700	NOT1_FAR85191	NOT1	120
11342701	NOT1_FAR85191	NOT1	24
11342702	NOT1_FAR85191	NOT1	116
11342703	NOT1_FAR85191	NOT1	71
11342704	NOT1_FAR85191	NOT1	65
11342705	NOT1_FAR85191	NOT1	106
11342706	NOT1_FAR85191	NOT1	120
11342707	NOT1_FAR85191	NOT1	160
11342708	NOT1_FAR85191	NOT1	112
11342709	NOT1_FAR85191	NOT1	184
11342710	NOT1_FAR85191	NOT1	73
11342711	NOT1_FAR85191	NOT1	14
11342712	NOT1_FAR85191	NOT1	102
11342713	NOT1_FAR85191	NOT1	74
11342714	NOT1_FAR85191	NOT1	216
11342715	NOT1_FAR85191	NOT1	11
11342716	NOT1_FAR85191	NOT1	88
11342717	NOT1_FAR85191	NOT1	127
11342718	NOT1_FAR85191	NOT1	127
11342719	NOT1_FAR85191	NOT1	125
11342720	NOT1_FAR85191	NOT1	64
11342721	NOT1_FAR85191	NOT1	81
11342722	NOT1_FAR85191	NOT1	99
11342723	NOT1_FAR85191	NOT1	139
11342724	NOT1_FAR85191	NOT1	106
11342725	NOT1_FAR85191	NOT1	131
11342726	NOT1_FAR85191	NOT1	77
11342727	NOT1_FAR85191	NOT1	181
11342728	NOT1_FAR85191	NOT1	112
11342729	NOT1_FAR85191	NOT1	138
11342730	NOT1_FAR85191	NOT1	90
11342731	NOT1_FAR85191	NOT1	133
11342732	NOT1_FAR85191	NOT1	116
11342733	NOT1_FAR85191	NOT1	61
11342734	NOT1_FAR85191	NOT1	105
11342735	NOT1_FAR85191	NOT1	132
11342736	NOT1_FAR85191	NOT1	137
11342737	NOT1_FAR85191	NOT1	106
11342738	NOT1_FAR85191	NOT1	90
11342739	NOT1_FAR85191	NOT1	84
11342740	NOT1_FAR85191	NOT1	113
11342741	NOT1_FAR85191	NOT1	91
11342742	NOT1_FAR85191	NOT1	135
11342743	NOT1_FAR85191	NOT1	205
11342744	NOT1_FAR85191	NOT1	159
11342745	NOT1_FAR85191	NOT1	144
11342746	NOT1_FAR85191	NOT1	38
11342747	NOT1_FAR85191	NOT1	111
11342748	NOT1_FAR85191	NOT1	122
11342749	NOT1_FAR85191	NOT1	130
11342750	NOT1_FAR85191	NOT1	157
11342751	NOT1_FAR85191	NOT1	101
11342752	NOT1_FAR85191	NOT1	62
11342753	NOT1_FAR85191	NOT1	154
11342754	NOT1_FAR85191	NOT1	136
11342755	NOT1_FAR85191	NOT1	98
11342756	NOT1_FAR85191	NOT1	80
11342757	NOT1_FAR85191	NOT1	90
11342758	NOT1_FAR85191	NOT1	158
11342759	NOT1_FAR85191	NOT1	125
11342760	NOT1_FAR85191	NOT1	139
11342761	NOT1_FAR85191	NOT1	117
11342762	NOT1_FAR85191	NOT1	104
11342763	NOT1_FAR85191	NOT1	94
11342764	NOT1_FAR85191	NOT1	128
11342765	NOT1_FAR85191	NOT1	124
11342766	NOT1_FAR85191	NOT1	98
11342767	NOT1_FAR85191	NOT1	117
11342768	NOT1_FAR85191	NOT1	47
11342769	NOT1_FAR85191	NOT1	83
11342770	NOT1_FAR85191	NOT1	103
11342771	NOT1_FAR85191	NOT1	117
11342772	NOT1_FAR85191	NOT1	145
11342773	NOT1_FAR85191	NOT1	117
11342774	NOT1_FAR85191	NOT1	111
11342775	NOT1_FAR85191	NOT1	120
11342776	NOT1_FAR85191	NOT1	207
11342777	NOT1_FAR85191	NOT1	98
11342778	NOT1_FAR85191	NOT1	137
11342779	NOT1_FAR85191	NOT1	164
11342780	NOT1_FAR85191	NOT1	125
11342781	NOT1_FAR85191	NOT1	124
11342782	NOT1_FAR85191	NOT1	88
11342783	NOT1_FAR85191	NOT1	75
11342784	NOT1_FAR85191	NOT1	74
11342785	NOT1_FAR85191	NOT1	75
11342786	NOT1_FAR85191	NOT1	127
11342787	NOT1_FAR85191	NOT1	104
11342788	NOT1_FAR85191	NOT1	109
11342789	NOT1_FAR85191	NOT1	148
11342790	NOT1_FAR85191	NOT1	76
11342791	NOT1_FAR85191	NOT1	124
11342792	NOT1_FAR85191	NOT1	148
11342793	NOT1_FAR85191	NOT1	104
11342794	NOT1_FAR85191	NOT1	101
11342795	NOT1_FAR85191	NOT1	98
11342796	NOT1_FAR85191	NOT1	134
11342797	NOT1_FAR85191	NOT1	143
11342798	NOT1_FAR85191	NOT1	149
11342799	NOT1_FAR85191	NOT1	146
11342800	NOT1_FAR85191	NOT1	131
11342801	NOT1_FAR85191	NOT1	133
11342802	NOT1_FAR85191	NOT1	119
11342803	NOT1_FAR85191	NOT1	80
11342804	NOT1_FAR85191	NOT1	115
11342805	NOT1_FAR85191	NOT1	112
11342806	NOT1_FAR85191	NOT1	61
11342807	NOT1_FAR85191	NOT1	202
11342808	NOT1_FAR85191	NOT1	134
11342809	NOT1_FAR85191	NOT1	110
11342810	NOT1_FAR85191	NOT1	94
11342811	NOT1_FAR85191	NOT1	64
11342812	NOT1_FAR85191	NOT1	233
11342813	NOT1_FAR85191	NOT1	106
11342814	NOT1_FAR85191	NOT1	116
11342815	NOT1_FAR85191	NOT1	72
11342816	NOT1_FAR85191	NOT1	93
11342817	NOT1_FAR85191	NOT1	74
11342818	NOT1_FAR85191	NOT1	101
11342819	NOT1_FAR85191	NOT1	166
11342820	NOT1_FAR85191	NOT1	114
11342821	NOT1_FAR85191	NOT1	133
11342822	NOT1_FAR85191	NOT1	112
11342823	NOT1_FAR85191	NOT1	112
11342824	NOT1_FAR85191	NOT1	117
11342825	NOT1_FAR85191	NOT1	135
11342826	NOT1_FAR85191	NOT1	130
11342827	NOT1_FAR85191	NOT1	64
11342828	NOT1_FAR85191	NOT1	106
11342829	NOT1_FAR85191	NOT1	97
11342830	NOT1_FAR85191	NOT1	117
11342831	NOT1_FAR85191	NOT1	306
11342832	NOT1_FAR85191	NOT1	128
11342833	NOT1_FAR85191	NOT1	154
11342834	NOT1_FAR85191	NOT1	162
11342835	NOT1_FAR85191	NOT1	160
11342836	NOT1_FAR85191	NOT1	80
11342837	NOT1_FAR85191	NOT1	150
11342838	NOT1_FAR85191	NOT1	111
11342839	NOT1_FAR85191	NOT1	146
11342840	NOT1_FAR85191	NOT1	112
11342841	NOT1_FAR85191	NOT1	103
11342842	NOT1_FAR85191	NOT1	123
11342843	NOT1_FAR85191	NOT1	139
11342844	NOT1_FAR85191	NOT1	112
11342845	NOT1_FAR85191	NOT1	74
11342846	NOT1_FAR85191	NOT1	113
11342847	NOT1_FAR85191	NOT1	179
11342848	NOT1_FAR85191	NOT1	53
11342849	NOT1_FAR85191	NOT1	103
11342850	NOT1_FAR85191	NOT1	338
11342851	NOT1_FAR85191	NOT1	161
11342852	NOT1_FAR85191	NOT1	109
11342853	NOT1_FAR85191	NOT1	165
11342854	NOT1_FAR85191	NOT1	146
11342855	NOT1_FAR85191	NOT1	181
11342856	NOT1_FAR85191	NOT1	74
11342857	NOT1_FAR85191	NOT1	84
11342858	NOT1_FAR85191	NOT1	162
11342859	NOT1_FAR85191	NOT1	102
11342860	NOT1_FAR85191	NOT1	113
11342861	NOT1_FAR85191	NOT1	155
11342862	NOT1_FAR85191	NOT1	202
11342863	NOT1_FAR85191	NOT1	100
11342864	NOT1_FAR85191	NOT1	97
11342865	NOT1_FAR85191	NOT1	122
11342866	NOT1_FAR85191	NOT1	120
11342867	NOT1_FAR85191	NOT1	119
11342868	NOT1_FAR85191	NOT1	133
11342869	NOT1_FAR85191	NOT1	245
11342870	NOT1_FAR85191	NOT1	115
11342871	NOT1_FAR85191	NOT1	96
11342872	NOT1_FAR85191	NOT1	126
11342873	NOT1_FAR85191	NOT1	91
11342874	NOT1_FAR85191	NOT1	96
11342875	NOT1_FAR85191	NOT1	125
11342876	NOT1_FAR85191	NOT1	124
11342877	NOT1_FAR85191	NOT1	149
11342878	NOT1_FAR85191	NOT1	101
11342879	NOT1_FAR85191	NOT1	85
11342880	NOT1_FAR85191	NOT1	101
11342881	NOT1_FAR85191	NOT1	123
11342882	NOT1_FAR85191	NOT1	128
11342883	NOT1_FAR85191	NOT1	118
11342884	NOT1_FAR85191	NOT1	110
11342885	NOT1_FAR85191	NOT1	100
11342886	NOT1_FAR85191	NOT1	118
11342887	NOT1_FAR85191	NOT1	101
11342888	NOT1_FAR85191	NOT1	83
11342889	NOT1_FAR85191	NOT1	80
11342890	NOT1_FAR85191	NOT1	109
11342891	NOT1_FAR85191	NOT1	90
11342892	NOT1_FAR85191	NOT1	195
11342893	NOT1_FAR85191	NOT1	154
11342894	NOT1_FAR85191	NOT1	52
11342895	NOT1_FAR85191	NOT1	131
11342896	NOT1_FAR85191	NOT1	131
11342897	NOT1_FAR85191	NOT1	83
11342898	NOT1_FAR85191	NOT1	122
11342899	NOT1_FAR85191	NOT1	176
11342900	NOT1_FAR85191	NOT1	163
11342901	NOT1_FAR85191	NOT1	107
11342902	NOT1_FAR85191	NOT1	96
11342903	NOT1_FAR85191	NOT1	118
11342904	NOT1_FAR85191	NOT1	131
11342905	NOT1_FAR85191	NOT1	108
11342906	NOT1_FAR85191	NOT1	155
11342907	NOT1_FAR85191	NOT1	115
11342908	NOT1_FAR85191	NOT1	93
11342909	NOT1_FAR85191	NOT1	174
11342910	NOT1_FAR85191	NOT1	147
11342911	NOT1_FAR85191	NOT1	116
11342912	NOT1_FAR85191	NOT1	196
11342913	NOT1_FAR85191	NOT1	132
11342914	NOT1_FAR85191	NOT1	168
11342915	NOT1_FAR85191	NOT1	113
11342916	NOT1_FAR85191	NOT1	131
11342917	NOT1_FAR85191	NOT1	75
11342918	NOT1_FAR85191	NOT1	79
11342919	NOT1_FAR85191	NOT1	98
11342920	NOT1_FAR85191	NOT1	103
11342921	NOT1_FAR85191	NOT1	133
11342922	NOT1_FAR85191	NOT1	138
11342923	NOT1_FAR85191	NOT1	111
11342924	NOT1_FAR85191	NOT1	71
11342925	NOT1_FAR85191	NOT1	122
11342926	NOT1_FAR85191	NOT1	210
11342927	NOT1_FAR85191	NOT1	120
11342928	NOT1_FAR85191	NOT1	170
11342929	NOT1_FAR85191	NOT1	206
11342930	NOT1_FAR85191	NOT1	154
11342931	NOT1_FAR85191	NOT1	152
11342932	NOT1_FAR85191	NOT1	135
11342933	NOT1_FAR85191	NOT1	139
11342934	NOT1_FAR85191	NOT1	87
11342935	NOT1_FAR85191	NOT1	97
11342936	NOT1_FAR85191	NOT1	81
11342937	NOT1_FAR85191	NOT1	124
11342938	NOT1_FAR85191	NOT1	124
11342939	NOT1_FAR85191	NOT1	119
11342940	NOT1_FAR85191	NOT1	128
11342941	NOT1_FAR85191	NOT1	138
11342942	NOT1_FAR85191	NOT1	100
11342943	NOT1_FAR85191	NOT1	81
11342944	NOT1_FAR85191	NOT1	40
11342945	NOT1_FAR85191	NOT1	77
11342946	NOT1_FAR85191	NOT1	126
11342947	NOT1_FAR85191	NOT1	85
11342948	NOT1_FAR85191	NOT1	109
11342949	NOT1_FAR85191	NOT1	211
11342950	NOT1_FAR85191	NOT1	63
11342951	NOT1_FAR85191	NOT1	9
11342952	NOT1_FAR85191	NOT1	117
11342953	NOT1_FAR85191	NOT1	123
11342954	NOT1_FAR85191	NOT1	141
11342955	NOT1_FAR85191	NOT1	76
11342956	NOT1_FAR85191	NOT1	132
11342957	NOT1_FAR85191	NOT1	110
11342958	NOT1_FAR85191	NOT1	140
11342959	NOT1_FAR85191	NOT1	147
11342960	NOT1_FAR85191	NOT1	135
11342961	NOT1_FAR85191	NOT1	137
11342962	NOT1_FAR85191	NOT1	99
11342963	NOT1_FAR85191	NOT1	104
11342964	NOT1_FAR85191	NOT1	130
11342965	NOT1_FAR85191	NOT1	128
11342966	NOT1_FAR85191	NOT1	126
11342967	NOT1_FAR85191	NOT1	73
11342968	NOT1_FAR85191	NOT1	149
11342969	NOT1_FAR85191	NOT1	128
11342970	NOT1_FAR85191	NOT1	64
11342971	NOT1_FAR85191	NOT1	98
11342972	NOT1_FAR85191	NOT1	144
11342973	NOT1_FAR85191	NOT1	133
11342974	NOT1_FAR85191	NOT1	123
11342975	NOT1_FAR85191	NOT1	153
11342976	NOT1_FAR85191	NOT1	145
11342977	NOT1_FAR85191	NOT1	130
11342978	NOT1_FAR85191	NOT1	107
11342979	NOT1_FAR85191	NOT1	117
11342980	NOT1_FAR85191	NOT1	70
11342981	NOT1_FAR85191	NOT1	138
11342982	NOT1_FAR85191	NOT1	148
11342983	NOT1_FAR85191	NOT1	124
11342984	NOT1_FAR85191	NOT1	97
11342985	NOT1_FAR85191	NOT1	200
11342986	NOT1_FAR85191	NOT1	136
11342987	NOT1_FAR85191	NOT1	109
11342988	NOT1_FAR85191	NOT1	96
11342989	NOT1_FAR85191	NOT1	119
11342990	NOT1_FAR85191	NOT1	96
11342991	NOT1_FAR85191	NOT1	141
11342992	NOT1_FAR85191	NOT1	124
11342993	NOT1_FAR85191	NOT1	187
11342994	NOT1_FAR85191	NOT1	117
11342995	NOT1_FAR85191	NOT1	114
11342996	NOT1_FAR85191	NOT1	156
11342997	NOT1_FAR85191	NOT1	140
11342998	NOT1_FAR85191	NOT1	92
11342999	NOT1_FAR85191	NOT1	121
11343000	NOT1_FAR85191	NOT1	180
11343001	NOT1_FAR85191	NOT1	192
11343002	NOT1_FAR85191	NOT1	146
11343003	NOT1_FAR85191	NOT1	90
11343004	NOT1_FAR85191	NOT1	111
11343005	NOT1_FAR85191	NOT1	100
11343006	NOT1_FAR85191	NOT1	148
11343007	NOT1_FAR85191	NOT1	90
11343008	NOT1_FAR85191	NOT1	105
11343009	NOT1_FAR85191	NOT1	96
11343010	NOT1_FAR85191	NOT1	130
11343011	NOT1_FAR85191	NOT1	112
11343012	NOT1_FAR85191	NOT1	97
11343013	NOT1_FAR85191	NOT1	129
11343014	NOT1_FAR85191	NOT1	13
11343015	NOT1_FAR85191	NOT1	100
11343016	NOT1_FAR85191	NOT1	97
11343017	NOT1_FAR85191	NOT1	162
11343018	NOT1_FAR85191	NOT1	135
11343019	NOT1_FAR85191	NOT1	127
11343020	NOT1_FAR85191	NOT1	61
11343021	NOT1_FAR85191	NOT1	148
11343022	NOT1_FAR85191	NOT1	109
11343023	NOT1_FAR85191	NOT1	87
11343024	NOT1_FAR85191	NOT1	105
11343025	NOT1_FAR85191	NOT1	130
11343026	NOT1_FAR85191	NOT1	112
11343027	NOT1_FAR85191	NOT1	111
11343028	NOT1_FAR85191	NOT1	126
11343029	NOT1_FAR85191	NOT1	94
11343030	NOT1_FAR85191	NOT1	62
11343031	NOT1_FAR85191	NOT1	189
11343032	NOT1_FAR85191	NOT1	115
11343033	NOT1_FAR85191	NOT1	123
11343034	NOT1_FAR85191	NOT1	132
11343035	NOT1_FAR85191	NOT1	122
11343036	NOT1_FAR85191	NOT1	106
11343037	NOT1_FAR85191	NOT1	167
11343038	NOT1_FAR85191	NOT1	117
11343039	NOT1_FAR85191	NOT1	117
11343040	NOT1_FAR85191	NOT1	103
11343041	NOT1_FAR85191	NOT1	160
11343042	NOT1_FAR85191	NOT1	182
11343043	NOT1_FAR85191	NOT1	125
11343044	NOT1_FAR85191	NOT1	119
11343045	NOT1_FAR85191	NOT1	135
11343046	NOT1_FAR85191	NOT1	110
11343047	NOT1_FAR85191	NOT1	121
11343048	NOT1_FAR85191	NOT1	26
11343049	NOT1_FAR85191	NOT1	108
11343050	NOT1_FAR85191	NOT1	119
11343051	NOT1_FAR85191	NOT1	140
11343052	NOT1_FAR85191	NOT1	128
11343053	NOT1_FAR85191	NOT1	163
11343054	NOT1_FAR85191	NOT1	82
11343055	NOT1_FAR85191	NOT1	79
11343056	NOT1_FAR85191	NOT1	139
11343057	NOT1_FAR85191	NOT1	137
11343058	NOT1_FAR85191	NOT1	116
11343059	NOT1_FAR85191	NOT1	178
11343060	NOT1_FAR85191	NOT1	97
11343061	NOT1_FAR85191	NOT1	96
11343062	NOT1_FAR85191	NOT1	92
11343063	NOT1_FAR85191	NOT1	122
11343064	NOT1_FAR85191	NOT1	141
11343065	NOT1_FAR85191	NOT1	112
11343066	NOT1_FAR85191	NOT1	60
11343067	NOT1_FAR85191	NOT1	26
11343068	NOT1_FAR85191	NOT1	96
11343069	NOT1_FAR85191	NOT1	110
11343070	NOT1_FAR85191	NOT1	140
11343071	NOT1_FAR85191	NOT1	127
11343072	NOT1_FAR85191	NOT1	106
11343073	NOT1_FAR85191	NOT1	35
11343074	NOT1_FAR85191	NOT1	72
11343075	NOT1_FAR85191	NOT1	127
11343076	NOT1_FAR85191	NOT1	128
11343077	NOT1_FAR85191	NOT1	106
11343078	NOT1_FAR85191	NOT1	139
11343079	NOT1_FAR85191	NOT1	120
11343080	NOT1_FAR85191	NOT1	111
11343081	NOT1_FAR85191	NOT1	63
11343082	NOT1_FAR85191	NOT1	110
11343083	NOT1_FAR85191	NOT1	72
11343084	NOT1_FAR85191	NOT1	101
11343085	NOT1_FAR85191	NOT1	79
11343086	NOT1_FAR85191	NOT1	117
11343087	NOT1_FAR85191	NOT1	98
11343088	NOT1_FAR85191	NOT1	103
11343089	NOT1_FAR85191	NOT1	163
11343090	NOT1_FAR85191	NOT1	68
11343091	NOT1_FAR85191	NOT1	76
11343092	NOT1_FAR85191	NOT1	136
11343093	NOT1_FAR85191	NOT1	104
11343094	NOT1_FAR85191	NOT1	148
11343095	NOT1_FAR85191	NOT1	71
11343096	NOT1_FAR85191	NOT1	128
11343097	NOT1_FAR85191	NOT1	131
11343098	NOT1_FAR85191	NOT1	104
11343099	NOT1_FAR85191	NOT1	64
11343100	NOT1_FAR85191	NOT1	137
11343101	NOT1_FAR85191	NOT1	134
11343102	NOT1_FAR85191	NOT1	124
11343103	NOT1_FAR85191	NOT1	144
11343104	NOT1_FAR85191	NOT1	149
11343105	NOT1_FAR85191	NOT1	57
11343106	NOT1_FAR85191	NOT1	130
11343107	NOT1_FAR85191	NOT1	80
11343108	NOT1_FAR85191	NOT1	148
11343109	NOT1_FAR85191	NOT1	129
11343110	NOT1_FAR85191	NOT1	82
11343111	NOT1_FAR85191	NOT1	66
11343112	NOT1_FAR85191	NOT1	106
11343113	NOT1_FAR85191	NOT1	110
11343114	NOT1_FAR85191	NOT1	115
11343115	NOT1_FAR85191	NOT1	146
11343116	NOT1_FAR85191	NOT1	223
11343117	NOT1_FAR85191	NOT1	148
11343118	NOT1_FAR85191	NOT1	67
11343119	NOT1_FAR85191	NOT1	118
11343120	NOT1_FAR85191	NOT1	84
11343121	NOT1_FAR85191	NOT1	136
11343122	NOT1_FAR85191	NOT1	139
11343123	NOT1_FAR85191	NOT1	105
11343124	NOT1_FAR85191	NOT1	138
11343125	NOT1_FAR85191	NOT1	145
11343126	NOT1_FAR85191	NOT1	132
11343127	NOT1_FAR85191	NOT1	107
11343128	NOT1_FAR85191	NOT1	123
11343129	NOT1_FAR85191	NOT1	77
11343130	NOT1_FAR85191	NOT1	90
11343131	NOT1_FAR85191	NOT1	43
11343132	NOT1_FAR85191	NOT1	184
11343133	NOT1_FAR85191	NOT1	166
11343134	NOT1_FAR85191	NOT1	102
11343135	NOT1_FAR85191	NOT1	96
11343136	NOT1_FAR85191	NOT1	120
11343137	NOT1_FAR85191	NOT1	81
11343138	NOT1_FAR85191	NOT1	63
11343139	NOT1_FAR85191	NOT1	138
11343140	NOT1_FAR85191	NOT1	97
11343141	NOT1_FAR85191	NOT1	95
11343142	NOT1_FAR85191	NOT1	140
11343143	NOT1_FAR85191	NOT1	176
11343144	NOT1_FAR85191	NOT1	50
11343145	NOT1_FAR85191	NOT1	146
11343146	NOT1_FAR85191	NOT1	170
11343147	NOT1_FAR85191	NOT1	87
11343148	NOT1_FAR85191	NOT1	116
11343149	NOT1_FAR85191	NOT1	98
11343150	NOT1_FAR85191	NOT1	93
11343151	NOT1_FAR85191	NOT1	149
11343152	NOT1_FAR85191	NOT1	121
11343153	NOT1_FAR85191	NOT1	126
11343154	NOT1_FAR85191	NOT1	154
11343155	NOT1_FAR85191	NOT1	119
11343156	NOT1_FAR85191	NOT1	113
11343157	NOT1_FAR85191	NOT1	78
11343158	NOT1_FAR85191	NOT1	103
11343159	NOT1_FAR85191	NOT1	72
11343160	NOT1_FAR85191	NOT1	128
11343161	NOT1_FAR85191	NOT1	69
11343162	NOT1_FAR85191	NOT1	149
11343163	NOT1_FAR85191	NOT1	54
11343164	NOT1_FAR85191	NOT1	140
11343165	NOT1_FAR85191	NOT1	132
11343166	NOT1_FAR85191	NOT1	156
11343167	NOT1_FAR85191	NOT1	151
11343168	NOT1_FAR85191	NOT1	119
11343169	NOT1_FAR85191	NOT1	132
11343170	NOT1_FAR85191	NOT1	151
11343171	NOT1_FAR85191	NOT1	64
11343172	NOT1_FAR85191	NOT1	76
11343173	NOT1_FAR85191	NOT1	88
11343174	NOT1_FAR85191	NOT1	97
11343175	NOT1_FAR85191	NOT1	74
11343176	NOT1_FAR85191	NOT1	94
11343177	NOT1_FAR85191	NOT1	111
11343178	NOT1_FAR85191	NOT1	116
11343179	NOT1_FAR85191	NOT1	149
11343180	NOT1_FAR85191	NOT1	104
11343181	NOT1_FAR85191	NOT1	174
11343182	NOT1_FAR85191	NOT1	106
11343183	NOT1_FAR85191	NOT1	125
11343184	NOT1_FAR85191	NOT1	165
11343185	NOT1_FAR85191	NOT1	112
11343186	NOT1_FAR85191	NOT1	133
11343187	NOT1_FAR85191	NOT1	206
11343188	NOT1_FAR85191	NOT1	234
11343189	NOT1_FAR85191	NOT1	82
11343190	NOT1_FAR85191	NOT1	102
11343191	NOT1_FAR85191	NOT1	110
11343192	NOT1_FAR85191	NOT1	153
11343193	NOT1_FAR85191	NOT1	122
11343194	NOT1_FAR85191	NOT1	141
11343195	NOT1_FAR85191	NOT1	169
11343196	NOT1_FAR85191	NOT1	79
11343197	NOT1_FAR85191	NOT1	137
11343198	NOT1_FAR85191	NOT1	101
11343199	NOT1_FAR85191	NOT1	114
11343200	NOT1_FAR85191	NOT1	105
11343201	NOT1_FAR85191	NOT1	85
11343202	NOT1_FAR85191	NOT1	92
11343203	NOT1_FAR85191	NOT1	128
11343204	NOT1_FAR85191	NOT1	127
11343205	NOT1_FAR85191	NOT1	130
11343206	NOT1_FAR85191	NOT1	114
11343207	NOT1_FAR85191	NOT1	124
11343208	NOT1_FAR85191	NOT1	101
11343209	NOT1_FAR85191	NOT1	120
11343210	NOT1_FAR85191	NOT1	159
11343211	NOT1_FAR85191	NOT1	97
11343212	NOT1_FAR85191	NOT1	153
11343213	NOT1_FAR85191	NOT1	126
11343214	NOT1_FAR85191	NOT1	155
11343215	NOT1_FAR85191	NOT1	103
11343216	NOT1_FAR85191	NOT1	105
11343217	NOT1_FAR85191	NOT1	81
11343218	NOT1_FAR85191	NOT1	82
11343219	NOT1_FAR85191	NOT1	132
11343220	NOT1_FAR85191	NOT1	138
11343221	NOT1_FAR85191	NOT1	100
11343222	NOT1_FAR85191	NOT1	70
11343223	NOT1_FAR85191	NOT1	119
11343224	NOT1_FAR85191	NOT1	112
11343225	NOT1_FAR85191	NOT1	166
11343226	NOT1_FAR85191	NOT1	89
11343227	NOT1_FAR85191	NOT1	79
11343228	NOT1_FAR85191	NOT1	104
11343229	NOT1_FAR85191	NOT1	116
11343230	NOT1_FAR85191	NOT1	137
11343231	NOT1_FAR85191	NOT1	96
11343232	NOT1_FAR85191	NOT1	130
11343233	NOT1_FAR85191	NOT1	108
11343234	NOT1_FAR85191	NOT1	67
11343235	NOT1_FAR85191	NOT1	173
11343236	NOT1_FAR85191	NOT1	123
11343237	NOT1_FAR85191	NOT1	97
11343238	NOT1_FAR85191	NOT1	144
11343239	NOT1_FAR85191	NOT1	119
11343240	NOT1_FAR85191	NOT1	139
11343241	NOT1_FAR85191	NOT1	108
11343242	NOT1_FAR85191	NOT1	72
11343243	NOT1_FAR85191	NOT1	179
11343244	NOT1_FAR85191	NOT1	128
11343245	NOT1_FAR85191	NOT1	44
11343246	NOT1_FAR85191	NOT1	137
11343247	NOT1_FAR85191	NOT1	175
11343248	NOT1_FAR85191	NOT1	200
11343249	NOT1_FAR85191	NOT1	8
11343250	NOT1_FAR85191	NOT1	153
11343251	NOT1_FAR85191	NOT1	87
11343252	NOT1_FAR85191	NOT1	145
11343253	NOT1_FAR85191	NOT1	142
11343254	NOT1_FAR85191	NOT1	134
11343255	NOT1_FAR85191	NOT1	125
11343256	NOT1_FAR85191	NOT1	134
11343257	NOT1_FAR85191	NOT1	175
11343258	NOT1_FAR85191	NOT1	131
11343259	NOT1_FAR85191	NOT1	104
11343260	NOT1_FAR85191	NOT1	18
11343261	NOT1_FAR85191	NOT1	122
11343262	NOT1_FAR85191	NOT1	71
11343263	NOT1_FAR85191	NOT1	73
11343264	NOT1_FAR85191	NOT1	133
11343265	NOT1_FAR85191	NOT1	100
11343266	NOT1_FAR85191	NOT1	130
11343267	NOT1_FAR85191	NOT1	98
11343268	NOT1_FAR85191	NOT1	120
11343269	NOT1_FAR85191	NOT1	140
11343270	NOT1_FAR85191	NOT1	156
11343271	NOT1_FAR85191	NOT1	46
11343272	NOT1_FAR85191	NOT1	107
11343273	NOT1_FAR85191	NOT1	84
11343274	NOT1_FAR85191	NOT1	84
11343275	NOT1_FAR85191	NOT1	90
11343276	NOT1_FAR85191	NOT1	134
11343277	NOT1_FAR85191	NOT1	112
11343278	NOT1_FAR85191	NOT1	142
11343279	NOT1_FAR85191	NOT1	79
11343280	NOT1_FAR85191	NOT1	162
11343281	NOT1_FAR85191	NOT1	8
11343282	NOT1_FAR85191	NOT1	166
11343283	NOT1_FAR85191	NOT1	92
11343284	NOT1_FAR85191	NOT1	147
11343285	NOT1_FAR85191	NOT1	130
11343286	NOT1_FAR85191	NOT1	146
11343287	NOT1_FAR85191	NOT1	120
11343288	NOT1_FAR85191	NOT1	99
11343289	NOT1_FAR85191	NOT1	140
11343290	NOT1_FAR85191	NOT1	112
11343291	NOT1_FAR85191	NOT1	117
11343292	NOT1_FAR85191	NOT1	115
11343293	NOT1_FAR85191	NOT1	116
11343294	NOT1_FAR85191	NOT1	76
11343295	NOT1_FAR85191	NOT1	92
11343296	NOT1_FAR85191	NOT1	85
11343297	NOT1_FAR85191	NOT1	40
11343298	NOT1_FAR85191	NOT1	134
11343299	NOT1_FAR85191	NOT1	96
11343300	NOT1_FAR85191	NOT1	97
11343301	NOT1_FAR85191	NOT1	84
11343302	NOT1_FAR85191	NOT1	162
11343303	NOT1_FAR85191	NOT1	129
11343304	NOT1_FAR85191	NOT1	88
11343305	NOT1_FAR85191	NOT1	56
11343306	NOT1_FAR85191	NOT1	81
11343307	NOT1_FAR85191	NOT1	118
11343308	NOT1_FAR85191	NOT1	153
11343309	NOT1_FAR85191	NOT1	100
11343310	NOT1_FAR85191	NOT1	110
11343311	NOT1_FAR85191	NOT1	139
11343312	NOT1_FAR85191	NOT1	141
11343313	NOT1_FAR85191	NOT1	135
11343314	NOT1_FAR85191	NOT1	126
11343315	NOT1_FAR85191	NOT1	113
11343316	NOT1_FAR85191	NOT1	101
11343317	NOT1_FAR85191	NOT1	140
11343318	NOT1_FAR85191	NOT1	94
11343319	NOT1_FAR85191	NOT1	171
11343320	NOT1_FAR85191	NOT1	65
11343321	NOT1_FAR85191	NOT1	100
11343322	NOT1_FAR85191	NOT1	117
11343323	NOT1_FAR85191	NOT1	65
11343324	NOT1_FAR85191	NOT1	126
11343325	NOT1_FAR85191	NOT1	98
11343326	NOT1_FAR85191	NOT1	164
11343327	NOT1_FAR85191	NOT1	82
11343328	NOT1_FAR85191	NOT1	89
11343329	NOT1_FAR85191	NOT1	102
11343330	NOT1_FAR85191	NOT1	143
11343331	NOT1_FAR85191	NOT1	121
11343332	NOT1_FAR85191	NOT1	95
11343333	NOT1_FAR85191	NOT1	70
11343334	NOT1_FAR85191	NOT1	158
11343335	NOT1_FAR85191	NOT1	128
11343336	NOT1_FAR85191	NOT1	98
11343337	NOT1_FAR85191	NOT1	144
11343338	NOT1_FAR85191	NOT1	105
11343339	NOT1_FAR85191	NOT1	149
11343340	NOT1_FAR85191	NOT1	110
11343341	NOT1_FAR85191	NOT1	147
11343342	NOT1_FAR85191	NOT1	88
11343343	NOT1_FAR85191	NOT1	136
11343344	NOT1_FAR85191	NOT1	97
11343345	NOT1_FAR85191	NOT1	94
11343346	NOT1_FAR85191	NOT1	93
11343347	NOT1_FAR85191	NOT1	100
11343348	NOT1_FAR85191	NOT1	126
11343349	NOT1_FAR85191	NOT1	116
11343350	NOT1_FAR85191	NOT1	78
11343351	NOT1_FAR85191	NOT1	125
11343352	NOT1_FAR85191	NOT1	139
11343353	NOT1_FAR85191	NOT1	96
11343354	NOT1_FAR85191	NOT1	113
11343355	NOT1_FAR85191	NOT1	83
11343356	NOT1_FAR85191	NOT1	114
11343357	NOT1_FAR85191	NOT1	121
11343358	NOT1_FAR85191	NOT1	95
11343359	NOT1_FAR85191	NOT1	115
11343360	NOT1_FAR85191	NOT1	102
11343361	NOT1_FAR85191	NOT1	111
11343362	NOT1_FAR85191	NOT1	128
11343363	NOT1_FAR85191	NOT1	147
11343364	NOT1_FAR85191	NOT1	140
11343365	NOT1_FAR85191	NOT1	90
11343366	NOT1_FAR85191	NOT1	128
11343367	NOT1_FAR85191	NOT1	111
11343368	NOT1_FAR85191	NOT1	78
11343369	NOT1_FAR85191	NOT1	150
11343370	NOT1_FAR85191	NOT1	55
11343371	NOT1_FAR85191	NOT1	122
11343372	NOT1_FAR85191	NOT1	118
11343373	NOT1_FAR85191	NOT1	80
11343374	NOT1_FAR85191	NOT1	154
11343375	NOT1_FAR85191	NOT1	114
11343376	NOT1_FAR85191	NOT1	104
11343377	NOT1_FAR85191	NOT1	135
11343378	NOT1_FAR85191	NOT1	89
11343379	NOT1_FAR85191	NOT1	123
11343380	NOT1_FAR85191	NOT1	77
11343381	NOT1_FAR85191	NOT1	88
11343382	NOT1_FAR85191	NOT1	124
11343383	NOT1_FAR85191	NOT1	127
11343384	NOT1_FAR85191	NOT1	120
11343385	NOT1_FAR85191	NOT1	127
11343386	NOT1_FAR85191	NOT1	77
11343387	NOT1_FAR85191	NOT1	132
11343388	NOT1_FAR85191	NOT1	130
11343389	NOT1_FAR85191	NOT1	95
11343390	NOT1_FAR85191	NOT1	139
11343391	NOT1_FAR85191	NOT1	146
11343392	NOT1_FAR85191	NOT1	123
11343393	NOT1_FAR85191	NOT1	131
11343394	NOT1_FAR85191	NOT1	55
11343395	NOT1_FAR85191	NOT1	122
11343396	NOT1_FAR85191	NOT1	137
11343397	NOT1_FAR85191	NOT1	68
11343398	NOT1_FAR85191	NOT1	92
11343399	NOT1_FAR85191	NOT1	110
11343400	NOT1_FAR85191	NOT1	61
11343401	NOT1_FAR85191	NOT1	64
11343402	NOT1_FAR85191	NOT1	151
11343403	NOT1_FAR85191	NOT1	148
11343404	NOT1_FAR85191	NOT1	153
11343405	NOT1_FAR85191	NOT1	77
11343406	NOT1_FAR85191	NOT1	117
11343407	NOT1_FAR85191	NOT1	57
11343408	NOT1_FAR85191	NOT1	125
11343409	NOT1_FAR85191	NOT1	14
11343410	NOT1_FAR85191	NOT1	140
11343411	NOT1_FAR85191	NOT1	101
11343412	NOT1_FAR85191	NOT1	143
11343413	NOT1_FAR85191	NOT1	89
11343414	NOT1_FAR85191	NOT1	145
11343415	NOT1_FAR85191	NOT1	158
11343416	NOT1_FAR85191	NOT1	127
11343417	NOT1_FAR85191	NOT1	74
11343418	NOT1_FAR85191	NOT1	157
11343419	NOT1_FAR85191	NOT1	106
11343420	NOT1_FAR85191	NOT1	125
11343421	NOT1_FAR85191	NOT1	106
11343422	NOT1_FAR85191	NOT1	132
11343423	NOT1_FAR85191	NOT1	128
11343424	NOT1_FAR85191	NOT1	156
11343425	NOT1_FAR85191	NOT1	148
11343426	NOT1_FAR85191	NOT1	96
11343427	NOT1_FAR85191	NOT1	112
11343428	NOT1_FAR85191	NOT1	128
11343429	NOT1_FAR85191	NOT1	138
11343430	NOT1_FAR85191	NOT1	154
11343431	NOT1_FAR85191	NOT1	133
11343432	NOT1_FAR85191	NOT1	82
11343433	NOT1_FAR85191	NOT1	124
11343434	NOT1_FAR85191	NOT1	131
11343435	NOT1_FAR85191	NOT1	111
11343436	NOT1_FAR85191	NOT1	96
11343437	NOT1_FAR85191	NOT1	82
11343438	NOT1_FAR85191	NOT1	117
11343439	NOT1_FAR85191	NOT1	104
11343440	NOT1_FAR85191	NOT1	162
11343441	NOT1_FAR85191	NOT1	116
11343442	NOT1_FAR85191	NOT1	143
11343443	NOT1_FAR85191	NOT1	139
11343444	NOT1_FAR85191	NOT1	126
11343445	NOT1_FAR85191	NOT1	108
11343446	NOT1_FAR85191	NOT1	135
11343447	NOT1_FAR85191	NOT1	99
11343448	NOT1_FAR85191	NOT1	125
11343449	NOT1_FAR85191	NOT1	159
11343450	NOT1_FAR85191	NOT1	109
11343451	NOT1_FAR85191	NOT1	93
11343452	NOT1_FAR85191	NOT1	147
11343453	NOT1_FAR85191	NOT1	96
11343454	NOT1_FAR85191	NOT1	173
11343455	NOT1_FAR85191	NOT1	106
11343456	NOT1_FAR85191	NOT1	66
11343457	NOT1_FAR85191	NOT1	112
11343458	NOT1_FAR85191	NOT1	137
11343459	NOT1_FAR85191	NOT1	100
11343460	NOT1_FAR85191	NOT1	135
11343461	NOT1_FAR85191	NOT1	133
11343462	NOT1_FAR85191	NOT1	90
11343463	NOT1_FAR85191	NOT1	78
11343464	NOT1_FAR85191	NOT1	89
11343465	NOT1_FAR85191	NOT1	81
11343466	NOT1_FAR85191	NOT1	121
11343467	NOT1_FAR85191	NOT1	116
11343468	NOT1_FAR85191	NOT1	84
11343469	NOT1_FAR85191	NOT1	137
11343470	NOT1_FAR85191	NOT1	177
11343471	NOT1_FAR85191	NOT1	123
11343472	NOT1_FAR85191	NOT1	76
11343473	NOT1_FAR85191	NOT1	102
11343474	NOT1_FAR85191	NOT1	124
11343475	NOT1_FAR85191	NOT1	79
11343476	NOT1_FAR85191	NOT1	76
11343477	NOT1_FAR85191	NOT1	49
11343478	NOT1_FAR85191	NOT1	126
11343479	NOT1_FAR85191	NOT1	101
11343480	NOT1_FAR85191	NOT1	117
11343481	NOT1_FAR85191	NOT1	104
11343482	NOT1_FAR85191	NOT1	102
11343483	NOT1_FAR85191	NOT1	120
11343484	NOT1_FAR85191	NOT1	112
11343485	NOT1_FAR85191	NOT1	94
11343486	NOT1_FAR85191	NOT1	107
11343487	NOT1_FAR85191	NOT1	84
11343488	NOT1_FAR85191	NOT1	93
11343489	NOT1_FAR85191	NOT1	138
11343490	NOT1_FAR85191	NOT1	144
11343491	NOT1_FAR85191	NOT1	51
11343492	NOT1_FAR85191	NOT1	138
11343493	NOT1_FAR85191	NOT1	61
11343494	NOT1_FAR85191	NOT1	62
11343495	NOT1_FAR85191	NOT1	55
11343496	NOT1_FAR85191	NOT1	292
11343497	NOT1_FAR85191	NOT1	103
11343498	NOT1_FAR85191	NOT1	139
11343499	NOT1_FAR85191	NOT1	105
11343500	NOT1_FAR85191	NOT1	87
11343501	NOT1_FAR85191	NOT1	106
11343502	NOT1_FAR85191	NOT1	75
11343503	NOT1_FAR85191	NOT1	133
11343504	NOT1_FAR85191	NOT1	145
11343505	NOT1_FAR85191	NOT1	140
11343506	NOT1_FAR85191	NOT1	156
11343507	NOT1_FAR85191	NOT1	60
11343508	NOT1_FAR85191	NOT1	122
11343509	NOT1_FAR85191	NOT1	105
11343510	NOT1_FAR85191	NOT1	156
11343511	NOT1_FAR85191	NOT1	75
11343512	NOT1_FAR85191	NOT1	124
11343513	NOT1_FAR85191	NOT1	137
11343514	NOT1_FAR85191	NOT1	114
11343515	NOT1_FAR85191	NOT1	121
11343516	NOT1_FAR85191	NOT1	128
11343517	NOT1_FAR85191	NOT1	100
11343518	NOT1_FAR85191	NOT1	152
11343519	NOT1_FAR85191	NOT1	71
11343520	NOT1_FAR85191	NOT1	120
11343521	NOT1_FAR85191	NOT1	123
11343522	NOT1_FAR85191	NOT1	82
11343523	NOT1_FAR85191	NOT1	128
11343524	NOT1_FAR85191	NOT1	93
11343525	NOT1_FAR85191	NOT1	100
11343526	NOT1_FAR85191	NOT1	115
11343527	NOT1_FAR85191	NOT1	136
11343528	NOT1_FAR85191	NOT1	106
11343529	NOT1_FAR85191	NOT1	77
11343530	NOT1_FAR85191	NOT1	150
11343531	NOT1_FAR85191	NOT1	83
11343532	NOT1_FAR85191	NOT1	114
11343533	NOT1_FAR85191	NOT1	152
11343534	NOT1_FAR85191	NOT1	134
11343535	NOT1_FAR85191	NOT1	123
11343536	NOT1_FAR85191	NOT1	92
11343537	NOT1_FAR85191	NOT1	87
11343538	NOT1_FAR85191	NOT1	100
11343539	NOT1_FAR85191	NOT1	133
11343540	NOT1_FAR85191	NOT1	141
11343541	NOT1_FAR85191	NOT1	53
11343542	NOT1_FAR85191	NOT1	61
11343543	NOT1_FAR85191	NOT1	120
11343544	NOT1_FAR85191	NOT1	130
11343545	NOT1_FAR85191	NOT1	55
11343546	NOT1_FAR85191	NOT1	114
11343547	NOT1_FAR85191	NOT1	105
11343548	NOT1_FAR85191	NOT1	123
11343549	NOT1_FAR85191	NOT1	135
11343550	NOT1_FAR85191	NOT1	82
11343551	NOT1_FAR85191	NOT1	111
11343552	NOT1_FAR85191	NOT1	127
11343553	NOT1_FAR85191	NOT1	135
11343554	NOT1_FAR85191	NOT1	52
11343555	NOT1_FAR85191	NOT1	98
11343556	NOT1_FAR85191	NOT1	111
11343557	NOT1_FAR85191	NOT1	131
11343558	NOT1_FAR85191	NOT1	141
11343559	NOT1_FAR85191	NOT1	131
11343560	NOT1_FAR85191	NOT1	32
11343561	NOT1_FAR85191	NOT1	139
11343562	NOT1_FAR85191	NOT1	158
11343563	NOT1_FAR85191	NOT1	90
11343564	NOT1_FAR85191	NOT1	137
11343565	NOT1_FAR85191	NOT1	120
11343566	NOT1_FAR85191	NOT1	126
11343567	NOT1_FAR85191	NOT1	49
11343568	NOT1_FAR85191	NOT1	128
11343569	NOT1_FAR85191	NOT1	88
11343570	NOT1_FAR85191	NOT1	104
11343571	NOT1_FAR85191	NOT1	131
11343572	NOT1_FAR85191	NOT1	100
11343573	NOT1_FAR85191	NOT1	89
11343574	NOT1_FAR85191	NOT1	107
11343575	NOT1_FAR85191	NOT1	133
11343576	NOT1_FAR85191	NOT1	104
11343577	NOT1_FAR85191	NOT1	181
11343578	NOT1_FAR85191	NOT1	97
11343579	NOT1_FAR85191	NOT1	93
11343580	NOT1_FAR85191	NOT1	72
11343581	NOT1_FAR85191	NOT1	44
11343582	NOT1_FAR85191	NOT1	87
11343583	NOT1_FAR85191	NOT1	148
11343584	NOT1_FAR85191	NOT1	133
11343585	NOT1_FAR85191	NOT1	88
11343586	NOT1_FAR85191	NOT1	123
11343587	NOT1_FAR85191	NOT1	86
11343588	NOT1_FAR85191	NOT1	184
11343589	NOT1_FAR85191	NOT1	77
11343590	NOT1_FAR85191	NOT1	116
11343591	NOT1_FAR85191	NOT1	145
11343592	NOT1_FAR85191	NOT1	130
11343593	NOT1_FAR85191	NOT1	76
11343594	NOT1_FAR85191	NOT1	14
11343595	NOT1_FAR85191	NOT1	148
11343596	NOT1_FAR85191	NOT1	131
11343597	NOT1_FAR85191	NOT1	122
11343598	NOT1_FAR85191	NOT1	117
11343599	NOT1_FAR85191	NOT1	153
11343600	NOT1_FAR85191	NOT1	145
11343601	NOT1_FAR85191	NOT1	66
11343602	NOT1_FAR85191	NOT1	75
11343603	NOT1_FAR85191	NOT1	104
11343604	NOT1_FAR85191	NOT1	134
11343605	NOT1_FAR85191	NOT1	128
11343606	NOT1_FAR85191	NOT1	146
11343607	NOT1_FAR85191	NOT1	88
11343608	NOT1_FAR85191	NOT1	120
11343609	NOT1_FAR85191	NOT1	63
11343610	NOT1_FAR85191	NOT1	187
11343611	NOT1_FAR85191	NOT1	137
11343612	NOT1_FAR85191	NOT1	142
11343613	NOT1_FAR85191	NOT1	120
11343614	NOT1_FAR85191	NOT1	136
11343615	NOT1_FAR85191	NOT1	141
11343616	NOT1_FAR85191	NOT1	53
11343617	NOT1_FAR85191	NOT1	67
11343618	NOT1_FAR85191	NOT1	102
11343619	NOT1_FAR85191	NOT1	110
11343620	NOT1_FAR85191	NOT1	159
11343621	NOT1_FAR85191	NOT1	65
11343622	NOT1_FAR85191	NOT1	127
11343623	NOT1_FAR85191	NOT1	114
11343624	NOT1_FAR85191	NOT1	97
11343625	NOT1_FAR85191	NOT1	143
11343626	NOT1_FAR85191	NOT1	97
11343627	NOT1_FAR85191	NOT1	66
11343628	NOT1_FAR85191	NOT1	121
11343629	NOT1_FAR85191	NOT1	134
11343630	NOT1_FAR85191	NOT1	86
11343631	NOT1_FAR85191	NOT1	147
11343632	NOT1_FAR85191	NOT1	140
11343633	NOT1_FAR85191	NOT1	130
11343634	NOT1_FAR85191	NOT1	115
11343635	NOT1_FAR85191	NOT1	197
11343636	NOT1_FAR85191	NOT1	60
11343637	NOT1_FAR85191	NOT1	92
11343638	NOT1_FAR85191	NOT1	55
11343639	NOT1_FAR85191	NOT1	136
11343640	NOT1_FAR85191	NOT1	106
11343641	NOT1_FAR85191	NOT1	177
11343642	NOT1_FAR85191	NOT1	164
11343643	NOT1_FAR85191	NOT1	78
11343644	NOT1_FAR85191	NOT1	147
11343645	NOT1_FAR85191	NOT1	47
11343646	NOT1_FAR85191	NOT1	97
11343647	NOT1_FAR85191	NOT1	153
11343648	NOT1_FAR85191	NOT1	70
11343649	NOT1_FAR85191	NOT1	73
11343650	NOT1_FAR85191	NOT1	132
11343651	NOT1_FAR85191	NOT1	120
11343652	NOT1_FAR85191	NOT1	107
11343653	NOT1_FAR85191	NOT1	98
11343654	NOT1_FAR85191	NOT1	156
11343655	NOT1_FAR85191	NOT1	125
11343656	NOT1_FAR85191	NOT1	121
11343657	NOT1_FAR85191	NOT1	149
11343658	NOT1_FAR85191	NOT1	75
11343659	NOT1_FAR85191	NOT1	85
11343660	NOT1_FAR85191	NOT1	115
11343661	NOT1_FAR85191	NOT1	111
11343662	NOT1_FAR85191	NOT1	154
11343663	NOT1_FAR85191	NOT1	150
11343664	NOT1_FAR85191	NOT1	77
11343665	NOT1_FAR85191	NOT1	155
11343666	NOT1_FAR85191	NOT1	86
11343667	NOT1_FAR85191	NOT1	126
11343668	NOT1_FAR85191	NOT1	112
11343669	NOT1_FAR85191	NOT1	116
11343670	NOT1_FAR85191	NOT1	78
11343671	NOT1_FAR85191	NOT1	92
11343672	NOT1_FAR85191	NOT1	135
11343673	NOT1_FAR85191	NOT1	188
11343674	NOT1_FAR85191	NOT1	68
11343675	NOT1_FAR85191	NOT1	92
11343676	NOT1_FAR85191	NOT1	114
11343677	NOT1_FAR85191	NOT1	93
11343678	NOT1_FAR85191	NOT1	152
11343679	NOT1_FAR85191	NOT1	122
11343680	NOT1_FAR85191	NOT1	127
11343681	NOT1_FAR85191	NOT1	75
11343682	NOT1_FAR85191	NOT1	151
11343683	NOT1_FAR85191	NOT1	142
11343684	NOT1_FAR85191	NOT1	87
11343685	NOT1_FAR85191	NOT1	160
11343686	NOT1_FAR85191	NOT1	116
11343687	NOT1_FAR85191	NOT1	90
11343688	NOT1_FAR85191	NOT1	131
11343689	NOT1_FAR85191	NOT1	125
11343690	NOT1_FAR85191	NOT1	76
11343691	NOT1_FAR85191	NOT1	111
11343692	NOT1_FAR85191	NOT1	135
11343693	NOT1_FAR85191	NOT1	70
11343694	NOT1_FAR85191	NOT1	88
11343695	NOT1_FAR85191	NOT1	119
11343696	NOT1_FAR85191	NOT1	115
11343697	NOT1_FAR85191	NOT1	98
11343698	NOT1_FAR85191	NOT1	86
11343699	NOT1_FAR85191	NOT1	146
11343700	NOT1_FAR85191	NOT1	142
11343701	NOT1_FAR85191	NOT1	98
11343702	NOT1_FAR85191	NOT1	56
11343703	NOT1_FAR85191	NOT1	117
11343704	NOT1_FAR85191	NOT1	113
11343705	NOT1_FAR85191	NOT1	152
11343706	NOT1_FAR85191	NOT1	154
11343707	NOT1_FAR85191	NOT1	162
11343708	NOT1_FAR85191	NOT1	97
11343709	NOT1_FAR85191	NOT1	150
11343710	NOT1_FAR85191	NOT1	112
11343711	NOT1_FAR85191	NOT1	133
11343712	NOT1_FAR85191	NOT1	176
11343713	NOT1_FAR85191	NOT1	132
11343714	NOT1_FAR85191	NOT1	132
11343715	NOT1_FAR85191	NOT1	116
11343716	NOT1_FAR85191	NOT1	127
11343717	NOT1_FAR85191	NOT1	60
11343718	NOT1_FAR85191	NOT1	151
11343719	NOT1_FAR85191	NOT1	188
11343720	NOT1_FAR85191	NOT1	134
11343721	NOT1_FAR85191	NOT1	141
11343722	NOT1_FAR85191	NOT1	147
11343723	NOT1_FAR85191	NOT1	127
11343724	NOT1_FAR85191	NOT1	87
11343725	NOT1_FAR85191	NOT1	171
11343726	NOT1_FAR85191	NOT1	136
11343727	NOT1_FAR85191	NOT1	142
11343728	NOT1_FAR85191	NOT1	81
11343729	NOT1_FAR85191	NOT1	86
11343730	NOT1_FAR85191	NOT1	124
11343731	NOT1_FAR85191	NOT1	121
11343732	NOT1_FAR85191	NOT1	118
11343733	NOT1_FAR85191	NOT1	111
11343734	NOT1_FAR85191	NOT1	124
11343735	NOT1_FAR85191	NOT1	138
11343736	NOT1_FAR85191	NOT1	100
11343737	NOT1_FAR85191	NOT1	106
11343738	NOT1_FAR85191	NOT1	148
11343739	NOT1_FAR85191	NOT1	117
11343740	NOT1_FAR85191	NOT1	109
11343741	NOT1_FAR85191	NOT1	106
11343742	NOT1_FAR85191	NOT1	123
11343743	NOT1_FAR85191	NOT1	133
11343744	NOT1_FAR85191	NOT1	88
11343745	NOT1_FAR85191	NOT1	113
11343746	NOT1_FAR85191	NOT1	64
11343747	NOT1_FAR85191	NOT1	71
11343748	NOT1_FAR85191	NOT1	107
11343749	NOT1_FAR85191	NOT1	107
11343750	NOT1_FAR85191	NOT1	106
11343751	NOT1_FAR85191	NOT1	90
11343752	NOT1_FAR85191	NOT1	57
11343753	NOT1_FAR85191	NOT1	123
11343754	NOT1_FAR85191	NOT1	146
11343755	NOT1_FAR85191	NOT1	90
11343756	NOT1_FAR85191	NOT1	111
11343757	NOT1_FAR85191	NOT1	117
11343758	NOT1_FAR85191	NOT1	126
11343759	NOT1_FAR85191	NOT1	138
11343760	NOT1_FAR85191	NOT1	139
11343761	NOT1_FAR85191	NOT1	132
11343762	NOT1_FAR85191	NOT1	99
11343763	NOT1_FAR85191	NOT1	127
11343764	NOT1_FAR85191	NOT1	92
11343765	NOT1_FAR85191	NOT1	109
11343766	NOT1_FAR85191	NOT1	15
11343767	NOT1_FAR85191	NOT1	159
11343768	NOT1_FAR85191	NOT1	139
11343769	NOT1_FAR85191	NOT1	182
11343770	NOT1_FAR85191	NOT1	118
11343771	NOT1_FAR85191	NOT1	185
11343772	NOT1_FAR85191	NOT1	149
11343773	NOT1_FAR85191	NOT1	147
11343774	NOT1_FAR85191	NOT1	106
11343775	NOT1_FAR85191	NOT1	107
11343776	NOT1_FAR85191	NOT1	179
11343777	NOT1_FAR85191	NOT1	136
11343778	NOT1_FAR85191	NOT1	147
11343779	NOT1_FAR85191	NOT1	101
11343780	NOT1_FAR85191	NOT1	52
11343781	NOT1_FAR85191	NOT1	85
11343782	NOT1_FAR85191	NOT1	116
11343783	NOT1_FAR85191	NOT1	74
11343784	NOT1_FAR85191	NOT1	86
11343785	NOT1_FAR85191	NOT1	95
11343786	NOT1_FAR85191	NOT1	161
11343787	NOT1_FAR85191	NOT1	104
11343788	NOT1_FAR85191	NOT1	149
11343789	NOT1_FAR85191	NOT1	62
11343790	NOT1_FAR85191	NOT1	101
11343791	NOT1_FAR85191	NOT1	89
11343792	NOT1_FAR85191	NOT1	106
11343793	NOT1_FAR85191	NOT1	133
11343794	NOT1_FAR85191	NOT1	105
11343795	NOT1_FAR85191	NOT1	117
11343796	NOT1_FAR85191	NOT1	80
11343797	NOT1_FAR85191	NOT1	102
11343798	NOT1_FAR85191	NOT1	121
11343799	NOT1_FAR85191	NOT1	114
11343800	NOT1_FAR85191	NOT1	116
11343801	NOT1_FAR85191	NOT1	107
11343802	NOT1_FAR85191	NOT1	74
11343803	NOT1_FAR85191	NOT1	114
11343804	NOT1_FAR85191	NOT1	125
11343805	NOT1_FAR85191	NOT1	228
11343806	NOT1_FAR85191	NOT1	123
11343807	NOT1_FAR85191	NOT1	119
11343808	NOT1_FAR85191	NOT1	146
11343809	NOT1_FAR85191	NOT1	116
11343810	NOT1_FAR85191	NOT1	12
11343811	NOT1_FAR85191	NOT1	116
11343812	NOT1_FAR85191	NOT1	76
11343813	NOT1_FAR85191	NOT1	136
11343814	NOT1_FAR85191	NOT1	180
11343815	NOT1_FAR85191	NOT1	80
11343816	NOT1_FAR85191	NOT1	107
11343817	NOT1_FAR85191	NOT1	59
11343818	NOT1_FAR85191	NOT1	155
11343819	NOT1_FAR85191	NOT1	91
11343820	NOT1_FAR85191	NOT1	81
11343821	NOT1_FAR85191	NOT1	98
11343822	NOT1_FAR85191	NOT1	144
11343823	NOT1_FAR85191	NOT1	140
11343824	NOT1_FAR85191	NOT1	61
11343825	NOT1_FAR85191	NOT1	153
11343826	NOT1_FAR85191	NOT1	133
11343827	NOT1_FAR85191	NOT1	144
11343828	NOT1_FAR85191	NOT1	182
11343829	NOT1_FAR85191	NOT1	138
11343830	NOT1_FAR85191	NOT1	136
11343831	NOT1_FAR85191	NOT1	140
11343832	NOT1_FAR85191	NOT1	135
11343833	NOT1_FAR85191	NOT1	145
11343834	NOT1_FAR85191	NOT1	88
11343835	NOT1_FAR85191	NOT1	131
11343836	NOT1_FAR85191	NOT1	104
11343837	NOT1_FAR85191	NOT1	128
11343838	NOT1_FAR85191	NOT1	68
11343839	NOT1_FAR85191	NOT1	121
11343840	NOT1_FAR85191	NOT1	113
11343841	NOT1_FAR85191	NOT1	77
11343842	NOT1_FAR85191	NOT1	255
11343843	NOT1_FAR85191	NOT1	128
11343844	NOT1_FAR85191	NOT1	170
11343845	NOT1_FAR85191	NOT1	146
11343846	NOT1_FAR85191	NOT1	73
11343847	NOT1_FAR85191	NOT1	130
11343848	NOT1_FAR85191	NOT1	80
11343849	NOT1_FAR85191	NOT1	132
11343850	NOT1_FAR85191	NOT1	139
11343851	NOT1_FAR85191	NOT1	201
11343852	NOT1_FAR85191	NOT1	103
11343853	NOT1_FAR85191	NOT1	189
11343854	NOT1_FAR85191	NOT1	15
11343855	NOT1_FAR85191	NOT1	71
11343856	NOT1_FAR85191	NOT1	98
11343857	NOT1_FAR85191	NOT1	111
11343858	NOT1_FAR85191	NOT1	169
11343859	NOT1_FAR85191	NOT1	54
11343860	NOT1_FAR85191	NOT1	73
11343861	NOT1_FAR85191	NOT1	97
11343862	NOT1_FAR85191	NOT1	70
11343863	NOT1_FAR85191	NOT1	123
11343864	NOT1_FAR85191	NOT1	125
11343865	NOT1_FAR85191	NOT1	120
11343866	NOT1_FAR85191	NOT1	112
11343867	NOT1_FAR85191	NOT1	143
11343868	NOT1_FAR85191	NOT1	96
11343869	NOT1_FAR85191	NOT1	160
11343870	NOT1_FAR85191	NOT1	124
11343871	NOT1_FAR85191	NOT1	113
11343872	NOT1_FAR85191	NOT1	149
11343873	NOT1_FAR85191	NOT1	61
11343874	NOT1_FAR85191	NOT1	140
11343875	NOT1_FAR85191	NOT1	106
11343876	NOT1_FAR85191	NOT1	139
11343877	NOT1_FAR85191	NOT1	82
11343878	NOT1_FAR85191	NOT1	129
11343879	NOT1_FAR85191	NOT1	110
11343880	NOT1_FAR85191	NOT1	110
11343881	NOT1_FAR85191	NOT1	197
11343882	NOT1_FAR85191	NOT1	127
11343883	NOT1_FAR85191	NOT1	104
11343884	NOT1_FAR85191	NOT1	129
11343885	NOT1_FAR85191	NOT1	58
11343886	NOT1_FAR85191	NOT1	93
11343887	NOT1_FAR85191	NOT1	88
11343888	NOT1_FAR85191	NOT1	86
11343889	NOT1_FAR85191	NOT1	103
11343890	NOT1_FAR85191	NOT1	77
11343891	NOT1_FAR85191	NOT1	84
11343892	NOT1_FAR85191	NOT1	158
11343893	NOT1_FAR85191	NOT1	111
11343894	NOT1_FAR85191	NOT1	49
11343895	NOT1_FAR85191	NOT1	120
11343896	NOT1_FAR85191	NOT1	151
11343897	NOT1_FAR85191	NOT1	113
11343898	NOT1_FAR85191	NOT1	100
11343899	NOT1_FAR85191	NOT1	110
11343900	NOT1_FAR85191	NOT1	104
11343901	NOT1_FAR85191	NOT1	48
11343902	NOT1_FAR85191	NOT1	120
11343903	NOT1_FAR85191	NOT1	105
11343904	NOT1_FAR85191	NOT1	145
11343905	NOT1_FAR85191	NOT1	63
11343906	NOT1_FAR85191	NOT1	85
11343907	NOT1_FAR85191	NOT1	106
11343908	NOT1_FAR85191	NOT1	81
11343909	NOT1_FAR85191	NOT1	133
11343910	NOT1_FAR85191	NOT1	116
11343911	NOT1_FAR85191	NOT1	143
11343912	NOT1_FAR85191	NOT1	149
11343913	NOT1_FAR85191	NOT1	177
11343914	NOT1_FAR85191	NOT1	166
11343915	NOT1_FAR85191	NOT1	177
11343916	NOT1_FAR85191	NOT1	90
11343917	NOT1_FAR85191	NOT1	84
11343918	NOT1_FAR85191	NOT1	97
11343919	NOT1_FAR85191	NOT1	154
11343920	NOT1_FAR85191	NOT1	174
11343921	NOT1_FAR85191	NOT1	69
11343922	NOT1_FAR85191	NOT1	52
11343923	NOT1_FAR85191	NOT1	143
11343924	NOT1_FAR85191	NOT1	141
11343925	NOT1_FAR85191	NOT1	152
11343926	NOT1_FAR85191	NOT1	145
11343927	NOT1_FAR85191	NOT1	80
11343928	NOT1_FAR85191	NOT1	96
11343929	NOT1_FAR85191	NOT1	122
11343930	NOT1_FAR85191	NOT1	94
11343931	NOT1_FAR85191	NOT1	136
11343932	NOT1_FAR85191	NOT1	77
11343933	NOT1_FAR85191	NOT1	139
11343934	NOT1_FAR85191	NOT1	126
11343935	NOT1_FAR85191	NOT1	143
11343936	NOT1_FAR85191	NOT1	65
11343937	NOT1_FAR85191	NOT1	129
11343938	NOT1_FAR85191	NOT1	82
11343939	NOT1_FAR85191	NOT1	131
11343940	NOT1_FAR85191	NOT1	91
11343941	NOT1_FAR85191	NOT1	99
11343942	NOT1_FAR85191	NOT1	235
11343943	NOT1_FAR85191	NOT1	91
11343944	NOT1_FAR85191	NOT1	108
11343945	NOT1_FAR85191	NOT1	159
11343946	NOT1_FAR85191	NOT1	116
11343947	NOT1_FAR85191	NOT1	152
11343948	NOT1_FAR85191	NOT1	154
11343949	NOT1_FAR85191	NOT1	82
11343950	NOT1_FAR85191	NOT1	228
11343951	NOT1_FAR85191	NOT1	120
11343952	NOT1_FAR85191	NOT1	117
11343953	NOT1_FAR85191	NOT1	99
11343954	NOT1_FAR85191	NOT1	111
11343955	NOT1_FAR85191	NOT1	123
11343956	NOT1_FAR85191	NOT1	122
11343957	NOT1_FAR85191	NOT1	89
11343958	NOT1_FAR85191	NOT1	161
11343959	NOT1_FAR85191	NOT1	95
11343960	NOT1_FAR85191	NOT1	83
11343961	NOT1_FAR85191	NOT1	100
11343962	NOT1_FAR85191	NOT1	182
11343963	NOT1_FAR85191	NOT1	113
11343964	NOT1_FAR85191	NOT1	84
11343965	NOT1_FAR85191	NOT1	126
11343966	NOT1_FAR85191	NOT1	108
11343967	NOT1_FAR85191	NOT1	94
11343968	NOT1_FAR85191	NOT1	94
11343969	NOT1_FAR85191	NOT1	120
11343970	NOT1_FAR85191	NOT1	82
11343971	NOT1_FAR85191	NOT1	147
11343972	NOT1_FAR85191	NOT1	102
11343973	NOT1_FAR85191	NOT1	147
11343974	NOT1_FAR85191	NOT1	189
11343975	NOT1_FAR85191	NOT1	129
11343976	NOT1_FAR85191	NOT1	85
11343977	NOT1_FAR85191	NOT1	174
11343978	NOT1_FAR85191	NOT1	108
11343979	NOT1_FAR85191	NOT1	118
11343980	NOT1_FAR85191	NOT1	147
11343981	NOT1_FAR85191	NOT1	85
11343982	NOT1_FAR85191	NOT1	84
11343983	NOT1_FAR85191	NOT1	76
11343984	NOT1_FAR85191	NOT1	119
11343985	NOT1_FAR85191	NOT1	153
11343986	NOT1_FAR85191	NOT1	144
11343987	NOT1_FAR85191	NOT1	99
11343988	NOT1_FAR85191	NOT1	104
11343989	NOT1_FAR85191	NOT1	74
11343990	NOT1_FAR85191	NOT1	120
11343991	NOT1_FAR85191	NOT1	111
11343992	NOT1_FAR85191	NOT1	102
11343993	NOT1_FAR85191	NOT1	115
11343994	NOT1_FAR85191	NOT1	117
11343995	NOT1_FAR85191	NOT1	119
11343996	NOT1_FAR85191	NOT1	128
11343997	NOT1_FAR85191	NOT1	133
11343998	NOT1_FAR85191	NOT1	69
11343999	NOT1_FAR85191	NOT1	109
11344000	NOT1_FAR85191	NOT1	174
11344001	NOT1_FAR85191	NOT1	109
11344002	NOT1_FAR85191	NOT1	112
11344003	NOT1_FAR85191	NOT1	139
11344004	NOT1_FAR85191	NOT1	115
11344005	NOT1_FAR85191	NOT1	86
11344006	NOT1_FAR85191	NOT1	92
11344007	NOT1_FAR85191	NOT1	123
11344008	NOT1_FAR85191	NOT1	129
11344009	NOT1_FAR85191	NOT1	119
11344010	NOT1_FAR85191	NOT1	111
11344011	NOT1_FAR85191	NOT1	149
11344012	NOT1_FAR85191	NOT1	97
11344013	NOT1_FAR85191	NOT1	75
11344014	NOT1_FAR85191	NOT1	58
11344015	NOT1_FAR85191	NOT1	135
11344016	NOT1_FAR85191	NOT1	140
11344017	NOT1_FAR85191	NOT1	93
11344018	NOT1_FAR85191	NOT1	85
11344019	NOT1_FAR85191	NOT1	180
11344020	NOT1_FAR85191	NOT1	123
11344021	NOT1_FAR85191	NOT1	120
11344022	NOT1_FAR85191	NOT1	135
11344023	NOT1_FAR85191	NOT1	53
11344024	NOT1_FAR85191	NOT1	137
11344025	NOT1_FAR85191	NOT1	135
11344026	NOT1_FAR85191	NOT1	121
11344027	NOT1_FAR85191	NOT1	162
11344028	NOT1_FAR85191	NOT1	101
11344029	NOT1_FAR85191	NOT1	137
11344030	NOT1_FAR85191	NOT1	137
11344031	NOT1_FAR85191	NOT1	160
11344032	NOT1_FAR85191	NOT1	89
11344033	NOT1_FAR85191	NOT1	79
11344034	NOT1_FAR85191	NOT1	98
11344035	NOT1_FAR85191	NOT1	12
11344036	NOT1_FAR85191	NOT1	182
11344037	NOT1_FAR85191	NOT1	163
11344038	NOT1_FAR85191	NOT1	85
11344039	NOT1_FAR85191	NOT1	120
11344040	NOT1_FAR85191	NOT1	137
11344041	NOT1_FAR85191	NOT1	120
11344042	NOT1_FAR85191	NOT1	109
11344043	NOT1_FAR85191	NOT1	85
11344044	NOT1_FAR85191	NOT1	96
11344045	NOT1_FAR85191	NOT1	131
11344046	NOT1_FAR85191	NOT1	132
11344047	NOT1_FAR85191	NOT1	114
11344048	NOT1_FAR85191	NOT1	105
11344049	NOT1_FAR85191	NOT1	155
11344050	NOT1_FAR85191	NOT1	138
11344051	NOT1_FAR85191	NOT1	157
11344052	NOT1_FAR85191	NOT1	146
11344053	NOT1_FAR85191	NOT1	83
11344054	NOT1_FAR85191	NOT1	106
11344055	NOT1_FAR85191	NOT1	118
11344056	NOT1_FAR85191	NOT1	101
11344057	NOT1_FAR85191	NOT1	132
11344058	NOT1_FAR85191	NOT1	138
11344059	NOT1_FAR85191	NOT1	138
11344060	NOT1_FAR85191	NOT1	94
11344061	NOT1_FAR85191	NOT1	123
11344062	NOT1_FAR85191	NOT1	103
11344063	NOT1_FAR85191	NOT1	153
11344064	NOT1_FAR85191	NOT1	114
11344065	NOT1_FAR85191	NOT1	102
11344066	NOT1_FAR85191	NOT1	92
11344067	NOT1_FAR85191	NOT1	113
11344068	NOT1_FAR85191	NOT1	107
11344069	NOT1_FAR85191	NOT1	113
11344070	NOT1_FAR85191	NOT1	83
11344071	NOT1_FAR85191	NOT1	97
11344072	NOT1_FAR85191	NOT1	85
11344073	NOT1_FAR85191	NOT1	124
11344074	NOT1_FAR85191	NOT1	69
11344075	NOT1_FAR85191	NOT1	73
11344076	NOT1_FAR85191	NOT1	84
11344077	NOT1_FAR85191	NOT1	61
11344078	NOT1_FAR85191	NOT1	97
11344079	NOT1_FAR85191	NOT1	82
11344080	NOT1_FAR85191	NOT1	74
11344081	NOT1_FAR85191	NOT1	140
11344082	NOT1_FAR85191	NOT1	96
11344083	NOT1_FAR85191	NOT1	120
11344084	NOT1_FAR85191	NOT1	108
11344085	NOT1_FAR85191	NOT1	121
11344086	NOT1_FAR85191	NOT1	108
11344087	NOT1_FAR85191	NOT1	144
11344088	NOT1_FAR85191	NOT1	115
11344089	NOT1_FAR85191	NOT1	80
11344090	NOT1_FAR85191	NOT1	113
11344091	NOT1_FAR85191	NOT1	145
11344092	NOT1_FAR85191	NOT1	57
11344093	NOT1_FAR85191	NOT1	68
11344094	NOT1_FAR85191	NOT1	117
11344095	NOT1_FAR85191	NOT1	115
11344096	NOT1_FAR85191	NOT1	32
11344097	NOT1_FAR85191	NOT1	148
11344098	NOT1_FAR85191	NOT1	90
11344099	NOT1_FAR85191	NOT1	141
11344100	NOT1_FAR85191	NOT1	163
11344101	NOT1_FAR85191	NOT1	95
11344102	NOT1_FAR85191	NOT1	110
11344103	NOT1_FAR85191	NOT1	101
11344104	NOT1_FAR85191	NOT1	145
11344105	NOT1_FAR85191	NOT1	155
11344106	NOT1_FAR85191	NOT1	106
11344107	NOT1_FAR85191	NOT1	141
11344108	NOT1_FAR85191	NOT1	68
11344109	NOT1_FAR85191	NOT1	49
11344110	NOT1_FAR85191	NOT1	82
11344111	NOT1_FAR85191	NOT1	108
11344112	NOT1_FAR85191	NOT1	125
11344113	NOT1_FAR85191	NOT1	115
11344114	NOT1_FAR85191	NOT1	157
11344115	NOT1_FAR85191	NOT1	87
11344116	NOT1_FAR85191	NOT1	120
11344117	NOT1_FAR85191	NOT1	112
11344118	NOT1_FAR85191	NOT1	78
11344119	NOT1_FAR85191	NOT1	104
11344120	NOT1_FAR85191	NOT1	155
11344121	NOT1_FAR85191	NOT1	141
11344122	NOT1_FAR85191	NOT1	112
11344123	NOT1_FAR85191	NOT1	70
11344124	NOT1_FAR85191	NOT1	123
11344125	NOT1_FAR85191	NOT1	153
11344126	NOT1_FAR85191	NOT1	155
11344127	NOT1_FAR85191	NOT1	83
11344128	NOT1_FAR85191	NOT1	147
11344129	NOT1_FAR85191	NOT1	128
11344130	NOT1_FAR85191	NOT1	170
11344131	NOT1_FAR85191	NOT1	140
11344132	NOT1_FAR85191	NOT1	132
11344133	NOT1_FAR85191	NOT1	89
11344134	NOT1_FAR85191	NOT1	167
11344135	NOT1_FAR85191	NOT1	60
11344136	NOT1_FAR85191	NOT1	108
11344137	NOT1_FAR85191	NOT1	113
11344138	NOT1_FAR85191	NOT1	72
11344139	NOT1_FAR85191	NOT1	105
11344140	NOT1_FAR85191	NOT1	119
11344141	NOT1_FAR85191	NOT1	113
11344142	NOT1_FAR85191	NOT1	94
11344143	NOT1_FAR85191	NOT1	94
11344144	NOT1_FAR85191	NOT1	112
11344145	NOT1_FAR85191	NOT1	113
11344146	NOT1_FAR85191	NOT1	147
11344147	NOT1_FAR85191	NOT1	120
11344148	NOT1_FAR85191	NOT1	107
11344149	NOT1_FAR85191	NOT1	158
11344150	NOT1_FAR85191	NOT1	158
11344151	NOT1_FAR85191	NOT1	107
11344152	NOT1_FAR85191	NOT1	185
11344153	NOT1_FAR85191	NOT1	113
11344154	NOT1_FAR85191	NOT1	103
11344155	NOT1_FAR85191	NOT1	91
11344156	NOT1_FAR85191	NOT1	104
11344157	NOT1_FAR85191	NOT1	131
11344158	NOT1_FAR85191	NOT1	121
11344159	NOT1_FAR85191	NOT1	106
11344160	NOT1_FAR85191	NOT1	95
11344161	NOT1_FAR85191	NOT1	89
11344162	NOT1_FAR85191	NOT1	149
11344163	NOT1_FAR85191	NOT1	121
11344164	NOT1_FAR85191	NOT1	19
11344165	NOT1_FAR85191	NOT1	60
11344166	NOT1_FAR85191	NOT1	157
11344167	NOT1_FAR85191	NOT1	120
11344168	NOT1_FAR85191	NOT1	149
11344169	NOT1_FAR85191	NOT1	83
11344170	NOT1_FAR85191	NOT1	162
11344171	NOT1_FAR85191	NOT1	83
11344172	NOT1_FAR85191	NOT1	95
11344173	NOT1_FAR85191	NOT1	110
11344174	NOT1_FAR85191	NOT1	142
11344175	NOT1_FAR85191	NOT1	125
11344176	NOT1_FAR85191	NOT1	158
11344177	NOT1_FAR85191	NOT1	152
11344178	NOT1_FAR85191	NOT1	130
11344179	NOT1_FAR85191	NOT1	81
11344180	NOT1_FAR85191	NOT1	68
11344181	NOT1_FAR85191	NOT1	75
11344182	NOT1_FAR85191	NOT1	143
11344183	NOT1_FAR85191	NOT1	89
11344184	NOT1_FAR85191	NOT1	106
11344185	NOT1_FAR85191	NOT1	70
11344186	NOT1_FAR85191	NOT1	108
11344187	NOT1_FAR85191	NOT1	80
11344188	NOT1_FAR85191	NOT1	122
11344189	NOT1_FAR85191	NOT1	87
11344190	NOT1_FAR85191	NOT1	161
11344191	NOT1_FAR85191	NOT1	90
11344192	NOT1_FAR85191	NOT1	111
11344193	NOT1_FAR85191	NOT1	37
11344194	NOT1_FAR85191	NOT1	128
11344195	NOT1_FAR85191	NOT1	140
11344196	NOT1_FAR85191	NOT1	241
11344197	NOT1_FAR85191	NOT1	152
11344198	NOT1_FAR85191	NOT1	115
11344199	NOT1_FAR85191	NOT1	108
11344200	NOT1_FAR85191	NOT1	124
11344201	NOT1_FAR85191	NOT1	128
11344202	NOT1_FAR85191	NOT1	116
11344203	NOT1_FAR85191	NOT1	149
11344204	NOT1_FAR85191	NOT1	107
11344205	NOT1_FAR85191	NOT1	122
11344206	NOT1_FAR85191	NOT1	128
11344207	NOT1_FAR85191	NOT1	73
11344208	NOT1_FAR85191	NOT1	121
11344209	NOT1_FAR85191	NOT1	103
11344210	NOT1_FAR85191	NOT1	165
11344211	NOT1_FAR85191	NOT1	53
11344212	NOT1_FAR85191	NOT1	117
11344213	NOT1_FAR85191	NOT1	112
11344214	NOT1_FAR85191	NOT1	108
11344215	NOT1_FAR85191	NOT1	137
11344216	NOT1_FAR85191	NOT1	84
11344217	NOT1_FAR85191	NOT1	101
11344218	NOT1_FAR85191	NOT1	84
11344219	NOT1_FAR85191	NOT1	145
11344220	NOT1_FAR85191	NOT1	96
11344221	NOT1_FAR85191	NOT1	156
11344222	NOT1_FAR85191	NOT1	111
11344223	NOT1_FAR85191	NOT1	159
11344224	NOT1_FAR85191	NOT1	81
11344225	NOT1_FAR85191	NOT1	100
11344226	NOT1_FAR85191	NOT1	125
11344227	NOT1_FAR85191	NOT1	113
11344228	NOT1_FAR85191	NOT1	99
11344229	NOT1_FAR85191	NOT1	107
11344230	NOT1_FAR85191	NOT1	123
11344231	NOT1_FAR85191	NOT1	171
11344232	NOT1_FAR85191	NOT1	131
11344233	NOT1_FAR85191	NOT1	71
11344234	NOT1_FAR85191	NOT1	137
11344235	NOT1_FAR85191	NOT1	105
11344236	NOT1_FAR85191	NOT1	155
11344237	NOT1_FAR85191	NOT1	127
11344238	NOT1_FAR85191	NOT1	149
11344239	NOT1_FAR85191	NOT1	114
11344240	NOT1_FAR85191	NOT1	108
11344241	NOT1_FAR85191	NOT1	95
11344242	NOT1_FAR85191	NOT1	109
11344243	NOT1_FAR85191	NOT1	110
11344244	NOT1_FAR85191	NOT1	82
11344245	NOT1_FAR85191	NOT1	125
11344246	NOT1_FAR85191	NOT1	128
11344247	NOT1_FAR85191	NOT1	156
11344248	NOT1_FAR85191	NOT1	73
11344249	NOT1_FAR85191	NOT1	114
11344250	NOT1_FAR85191	NOT1	62
11344251	NOT1_FAR85191	NOT1	116
11344252	NOT1_FAR85191	NOT1	108
11344253	NOT1_FAR85191	NOT1	114
11344254	NOT1_FAR85191	NOT1	118
11344255	NOT1_FAR85191	NOT1	124
11344256	NOT1_FAR85191	NOT1	82
11344257	NOT1_FAR85191	NOT1	104
11344258	NOT1_FAR85191	NOT1	102
11344259	NOT1_FAR85191	NOT1	142
11344260	NOT1_FAR85191	NOT1	143
11344261	NOT1_FAR85191	NOT1	96
11344262	NOT1_FAR85191	NOT1	103
11344263	NOT1_FAR85191	NOT1	104
11344264	NOT1_FAR85191	NOT1	62
11344265	NOT1_FAR85191	NOT1	74
11344266	NOT1_FAR85191	NOT1	145
11344267	NOT1_FAR85191	NOT1	124
11344268	NOT1_FAR85191	NOT1	83
11344269	NOT1_FAR85191	NOT1	155
11344270	NOT1_FAR85191	NOT1	111
11344271	NOT1_FAR85191	NOT1	73
11344272	NOT1_FAR85191	NOT1	148
11344273	NOT1_FAR85191	NOT1	155
11344274	NOT1_FAR85191	NOT1	113
11344275	NOT1_FAR85191	NOT1	56
11344276	NOT1_FAR85191	NOT1	151
11344277	NOT1_FAR85191	NOT1	157
11344278	NOT1_FAR85191	NOT1	63
11344279	NOT1_FAR85191	NOT1	179
11344280	NOT1_FAR85191	NOT1	88
11344281	NOT1_FAR85191	NOT1	83
11344282	NOT1_FAR85191	NOT1	203
11344283	NOT1_FAR85191	NOT1	80
11344284	NOT1_FAR85191	NOT1	113
11344285	NOT1_FAR85191	NOT1	86
11344286	NOT1_FAR85191	NOT1	119
11344287	NOT1_FAR85191	NOT1	135
11344288	NOT1_FAR85191	NOT1	129
11344289	NOT1_FAR85191	NOT1	115
11344290	NOT1_FAR85191	NOT1	84
11344291	NOT1_FAR85191	NOT1	123
11344292	NOT1_FAR85191	NOT1	108
11344293	NOT1_FAR85191	NOT1	109
11344294	NOT1_FAR85191	NOT1	112
11344295	NOT1_FAR85191	NOT1	89
11344296	NOT1_FAR85191	NOT1	118
11344297	NOT1_FAR85191	NOT1	102
11344298	NOT1_FAR85191	NOT1	157
11344299	NOT1_FAR85191	NOT1	142
11344300	NOT1_FAR85191	NOT1	130
11344301	NOT1_FAR85191	NOT1	95
11344302	NOT1_FAR85191	NOT1	124
11344303	NOT1_FAR85191	NOT1	104
11344304	NOT1_FAR85191	NOT1	134
11344305	NOT1_FAR85191	NOT1	147
11344306	NOT1_FAR85191	NOT1	160
11344307	NOT1_FAR85191	NOT1	143
11344308	NOT1_FAR85191	NOT1	68
11344309	NOT1_FAR85191	NOT1	143
11344310	NOT1_FAR85191	NOT1	78
11344311	NOT1_FAR85191	NOT1	119
11344312	NOT1_FAR85191	NOT1	91
11344313	NOT1_FAR85191	NOT1	147
11344314	NOT1_FAR85191	NOT1	119
11344315	NOT1_FAR85191	NOT1	126
11344316	NOT1_FAR85191	NOT1	147
11344317	NOT1_FAR85191	NOT1	118
11344318	NOT1_FAR85191	NOT1	134
11344319	NOT1_FAR85191	NOT1	127
11344320	NOT1_FAR85191	NOT1	85
11344321	NOT1_FAR85191	NOT1	69
11344322	NOT1_FAR85191	NOT1	81
11344323	NOT1_FAR85191	NOT1	125
11344324	NOT1_FAR85191	NOT1	112
11344325	NOT1_FAR85191	NOT1	128
11344326	NOT1_FAR85191	NOT1	62
11344327	NOT1_FAR85191	NOT1	143
11344328	NOT1_FAR85191	NOT1	97
11344329	NOT1_FAR85191	NOT1	55
11344330	NOT1_FAR85191	NOT1	122
11344331	NOT1_FAR85191	NOT1	49
11344332	NOT1_FAR85191	NOT1	128
11344333	NOT1_FAR85191	NOT1	113
11344334	NOT1_FAR85191	NOT1	95
11344335	NOT1_FAR85191	NOT1	114
11344336	NOT1_FAR85191	NOT1	119
11344337	NOT1_FAR85191	NOT1	104
11344338	NOT1_FAR85191	NOT1	130
11344339	NOT1_FAR85191	NOT1	78
11344340	NOT1_FAR85191	NOT1	100
11344341	NOT1_FAR85191	NOT1	147
11344342	NOT1_FAR85191	NOT1	132
11344343	NOT1_FAR85191	NOT1	134
11344344	NOT1_FAR85191	NOT1	114
11344345	NOT1_FAR85191	NOT1	157
11344346	NOT1_FAR85191	NOT1	116
11344347	NOT1_FAR85191	NOT1	94
11344348	NOT1_FAR85191	NOT1	150
11344349	NOT1_FAR85191	NOT1	92
11344350	NOT1_FAR85191	NOT1	133
11344351	NOT1_FAR85191	NOT1	120
11344352	NOT1_FAR85191	NOT1	127
11344353	NOT1_FAR85191	NOT1	126
11344354	NOT1_FAR85191	NOT1	94
11344355	NOT1_FAR85191	NOT1	122
11344356	NOT1_FAR85191	NOT1	81
11344357	NOT1_FAR85191	NOT1	150
11344358	NOT1_FAR85191	NOT1	131
11344359	NOT1_FAR85191	NOT1	127
11344360	NOT1_FAR85191	NOT1	144
11344361	NOT1_FAR85191	NOT1	133
11344362	NOT1_FAR85191	NOT1	79
11344363	NOT1_FAR85191	NOT1	87
11344364	NOT1_FAR85191	NOT1	139
11344365	NOT1_FAR85191	NOT1	159
11344366	NOT1_FAR85191	NOT1	75
11344367	NOT1_FAR85191	NOT1	108
11344368	NOT1_FAR85191	NOT1	134
11344369	NOT1_FAR85191	NOT1	72
11344370	NOT1_FAR85191	NOT1	154
11344371	NOT1_FAR85191	NOT1	92
11344372	NOT1_FAR85191	NOT1	151
11344373	NOT1_FAR85191	NOT1	116
11344374	NOT1_FAR85191	NOT1	150
11344375	NOT1_FAR85191	NOT1	53
11344376	NOT1_FAR85191	NOT1	151
11344377	NOT1_FAR85191	NOT1	127
11344378	NOT1_FAR85191	NOT1	209
11344379	NOT1_FAR85191	NOT1	109
11344380	NOT1_FAR85191	NOT1	132
11344381	NOT1_FAR85191	NOT1	68
11344382	NOT1_FAR85191	NOT1	134
11344383	NOT1_FAR85191	NOT1	131
11344384	NOT1_FAR85191	NOT1	163
11344385	NOT1_FAR85191	NOT1	69
11344386	NOT1_FAR85191	NOT1	90
11344387	NOT1_FAR85191	NOT1	148
11344388	NOT1_FAR85191	NOT1	107
11344389	NOT1_FAR85191	NOT1	94
11344390	NOT1_FAR85191	NOT1	155
11344391	NOT1_FAR85191	NOT1	109
11344392	NOT1_FAR85191	NOT1	141
11344393	NOT1_FAR85191	NOT1	114
11344394	NOT1_FAR85191	NOT1	96
11344395	NOT1_FAR85191	NOT1	147
11344396	NOT1_FAR85191	NOT1	144
11344397	NOT1_FAR85191	NOT1	67
11344398	NOT1_FAR85191	NOT1	98
11344399	NOT1_FAR85191	NOT1	153
11344400	NOT1_FAR85191	NOT1	142
11344401	NOT1_FAR85191	NOT1	156
11344402	NOT1_FAR85191	NOT1	95
11344403	NOT1_FAR85191	NOT1	161
11344404	NOT1_FAR85191	NOT1	134
11344405	NOT1_FAR85191	NOT1	79
11344406	NOT1_FAR85191	NOT1	81
11344407	NOT1_FAR85191	NOT1	99
11344408	NOT1_FAR85191	NOT1	88
11344409	NOT1_FAR85191	NOT1	107
11344410	NOT1_FAR85191	NOT1	115
11344411	NOT1_FAR85191	NOT1	92
11344412	NOT1_FAR85191	NOT1	117
11344413	NOT1_FAR85191	NOT1	133
11344414	NOT1_FAR85191	NOT1	123
11344415	NOT1_FAR85191	NOT1	140
11344416	NOT1_FAR85191	NOT1	149
11344417	NOT1_FAR85191	NOT1	143
11344418	NOT1_FAR85191	NOT1	88
11344419	NOT1_FAR85191	NOT1	124
11344420	NOT1_FAR85191	NOT1	73
11344421	NOT1_FAR85191	NOT1	97
11344422	NOT1_FAR85191	NOT1	97
11344423	NOT1_FAR85191	NOT1	108
11344424	NOT1_FAR85191	NOT1	237
11344425	NOT1_FAR85191	NOT1	84
11344426	NOT1_FAR85191	NOT1	87
11344427	NOT1_FAR85191	NOT1	130
11344428	NOT1_FAR85191	NOT1	90
11344429	NOT1_FAR85191	NOT1	127
11344430	NOT1_FAR85191	NOT1	90
11344431	NOT1_FAR85191	NOT1	71
11344432	NOT1_FAR85191	NOT1	111
11344433	NOT1_FAR85191	NOT1	73
11344434	NOT1_FAR85191	NOT1	114
11344435	NOT1_FAR85191	NOT1	115
11344436	NOT1_FAR85191	NOT1	165
11344437	NOT1_FAR85191	NOT1	56
11344438	NOT1_FAR85191	NOT1	140
11344439	NOT1_FAR85191	NOT1	89
11344440	NOT1_FAR85191	NOT1	90
11344441	NOT1_FAR85191	NOT1	146
11344442	NOT1_FAR85191	NOT1	69
11344443	NOT1_FAR85191	NOT1	170
11344444	NOT1_FAR85191	NOT1	106
11344445	NOT1_FAR85191	NOT1	129
11344446	NOT1_FAR85191	NOT1	106
11344447	NOT1_FAR85191	NOT1	75
11344448	NOT1_FAR85191	NOT1	106
11344449	NOT1_FAR85191	NOT1	93
11344450	NOT1_FAR85191	NOT1	157
11344451	NOT1_FAR85191	NOT1	127
11344452	NOT1_FAR85191	NOT1	142
11344453	NOT1_FAR85191	NOT1	97
11344454	NOT1_FAR85191	NOT1	135
11344455	NOT1_FAR85191	NOT1	7
11344456	NOT1_FAR85191	NOT1	83
11344457	NOT1_FAR85191	NOT1	86
11344458	NOT1_FAR85191	NOT1	130
11344459	NOT1_FAR85191	NOT1	149
11344460	NOT1_FAR85191	NOT1	123
11344461	NOT1_FAR85191	NOT1	120
11344462	NOT1_FAR85191	NOT1	115
11344463	NOT1_FAR85191	NOT1	85
11344464	NOT1_FAR85191	NOT1	98
11344465	NOT1_FAR85191	NOT1	116
11344466	NOT1_FAR85191	NOT1	113
11344467	NOT1_FAR85191	NOT1	92
11344468	NOT1_FAR85191	NOT1	96
11344469	NOT1_FAR85191	NOT1	26
11344470	NOT1_FAR85191	NOT1	106
11344471	NOT1_FAR85191	NOT1	143
11344472	NOT1_FAR85191	NOT1	106
11344473	NOT1_FAR85191	NOT1	141
11344474	NOT1_FAR85191	NOT1	54
11344475	NOT1_FAR85191	NOT1	76
11344476	NOT1_FAR85191	NOT1	190
11344477	NOT1_FAR85191	NOT1	89
11344478	NOT1_FAR85191	NOT1	139
11344479	NOT1_FAR85191	NOT1	104
11344480	NOT1_FAR85191	NOT1	145
11344481	NOT1_FAR85191	NOT1	89
11344482	NOT1_FAR85191	NOT1	143
11344483	NOT1_FAR85191	NOT1	80
11344484	NOT1_FAR85191	NOT1	178
11344485	NOT1_FAR85191	NOT1	88
11344486	NOT1_FAR85191	NOT1	131
11344487	NOT1_FAR85191	NOT1	142
11344488	NOT1_FAR85191	NOT1	92
11344489	NOT1_FAR85191	NOT1	99
11344490	NOT1_FAR85191	NOT1	134
11344491	NOT1_FAR85191	NOT1	111
11344492	NOT1_FAR85191	NOT1	83
11344493	NOT1_FAR85191	NOT1	148
11344494	NOT1_FAR85191	NOT1	108
11344495	NOT1_FAR85191	NOT1	106
11344496	NOT1_FAR85191	NOT1	84
11344497	NOT1_FAR85191	NOT1	161
11344498	NOT1_FAR85191	NOT1	101
11344499	NOT1_FAR85191	NOT1	164
11344500	NOT1_FAR85191	NOT1	88
11344501	NOT1_FAR85191	NOT1	116
11344502	NOT1_FAR85191	NOT1	68
11344503	NOT1_FAR85191	NOT1	112
11344504	NOT1_FAR85191	NOT1	109
11344505	NOT1_FAR85191	NOT1	172
11344506	NOT1_FAR85191	NOT1	112
11344507	NOT1_FAR85191	NOT1	127
11344508	NOT1_FAR85191	NOT1	138
11344509	NOT1_FAR85191	NOT1	164
11344510	NOT1_FAR85191	NOT1	103
11344511	NOT1_FAR85191	NOT1	115
11344512	NOT1_FAR85191	NOT1	92
11344513	NOT1_FAR85191	NOT1	121
11344514	NOT1_FAR85191	NOT1	177
11344515	NOT1_FAR85191	NOT1	174
11344516	NOT1_FAR85191	NOT1	132
11344517	NOT1_FAR85191	NOT1	36
11344518	NOT1_FAR85191	NOT1	70
11344519	NOT1_FAR85191	NOT1	111
11344520	NOT1_FAR85191	NOT1	51
11344521	NOT1_FAR85191	NOT1	133
11344522	NOT1_FAR85191	NOT1	128
11344523	NOT1_FAR85191	NOT1	79
11344524	NOT1_FAR85191	NOT1	116
11344525	NOT1_FAR85191	NOT1	59
11344526	NOT1_FAR85191	NOT1	99
11344527	NOT1_FAR85191	NOT1	79
11344528	NOT1_FAR85191	NOT1	101
11344529	NOT1_FAR85191	NOT1	133
11344530	NOT1_FAR85191	NOT1	108
11344531	NOT1_FAR85191	NOT1	84
11344532	NOT1_FAR85191	NOT1	8
11344533	NOT1_FAR85191	NOT1	117
11344534	NOT1_FAR85191	NOT1	161
11344535	NOT1_FAR85191	NOT1	85
11344536	NOT1_FAR85191	NOT1	84
11344537	NOT1_FAR85191	NOT1	98
11344538	NOT1_FAR85191	NOT1	126
11344539	NOT1_FAR85191	NOT1	136
11344540	NOT1_FAR85191	NOT1	135
11344541	NOT1_FAR85191	NOT1	73
11344542	NOT1_FAR85191	NOT1	126
11344543	NOT1_FAR85191	NOT1	104
11344544	NOT1_FAR85191	NOT1	107
11344545	NOT1_FAR85191	NOT1	137
11344546	NOT1_FAR85191	NOT1	115
11344547	NOT1_FAR85191	NOT1	103
11344548	NOT1_FAR85191	NOT1	157
11344549	NOT1_FAR85191	NOT1	131
11344550	NOT1_FAR85191	NOT1	121
11344551	NOT1_FAR85191	NOT1	80
11344552	NOT1_FAR85191	NOT1	101
11344553	NOT1_FAR85191	NOT1	159
11344554	NOT1_FAR85191	NOT1	137
11344555	NOT1_FAR85191	NOT1	160
11344556	NOT1_FAR85191	NOT1	118
11344557	NOT1_FAR85191	NOT1	55
11344558	NOT1_FAR85191	NOT1	98
11344559	NOT1_FAR85191	NOT1	98
11344560	NOT1_FAR85191	NOT1	144
11344561	NOT1_FAR85191	NOT1	58
11344562	NOT1_FAR85191	NOT1	114
11344563	NOT1_FAR85191	NOT1	100
11344564	NOT1_FAR85191	NOT1	135
11344565	NOT1_FAR85191	NOT1	154
11344566	NOT1_FAR85191	NOT1	125
11344567	NOT1_FAR85191	NOT1	119
11344568	NOT1_FAR85191	NOT1	48
11344569	NOT1_FAR85191	NOT1	92
11344570	NOT1_FAR85191	NOT1	88
11344571	NOT1_FAR85191	NOT1	156
11344572	NOT1_FAR85191	NOT1	145
11344573	NOT1_FAR85191	NOT1	108
11344574	NOT1_FAR85191	NOT1	77
11344575	NOT1_FAR85191	NOT1	10
11344576	NOT1_FAR85191	NOT1	90
11344577	NOT1_FAR85191	NOT1	107
11344578	NOT1_FAR85191	NOT1	68
11344579	NOT1_FAR85191	NOT1	60
11344580	NOT1_FAR85191	NOT1	66
11344581	NOT1_FAR85191	NOT1	102
11344582	NOT1_FAR85191	NOT1	129
11344583	NOT1_FAR85191	NOT1	45
11344584	NOT1_FAR85191	NOT1	112
11344585	NOT1_FAR85191	NOT1	148
11344586	NOT1_FAR85191	NOT1	119
11344587	NOT1_FAR85191	NOT1	139
11344588	NOT1_FAR85191	NOT1	107
11344589	NOT1_FAR85191	NOT1	148
11344590	NOT1_FAR85191	NOT1	127
11344591	NOT1_FAR85191	NOT1	90
11344592	NOT1_FAR85191	NOT1	89
11344593	NOT1_FAR85191	NOT1	92
11344594	NOT1_FAR85191	NOT1	98
11344595	NOT1_FAR85191	NOT1	124
11344596	NOT1_FAR85191	NOT1	142
11344597	NOT1_FAR85191	NOT1	134
11344598	NOT1_FAR85191	NOT1	121
11344599	NOT1_FAR85191	NOT1	100
11344600	NOT1_FAR85191	NOT1	177
11344601	NOT1_FAR85191	NOT1	113
11344602	NOT1_FAR85191	NOT1	10
11344603	NOT1_FAR85191	NOT1	93
11344604	NOT1_FAR85191	NOT1	118
11344605	NOT1_FAR85191	NOT1	110
11344606	NOT1_FAR85191	NOT1	140
11344607	NOT1_FAR85191	NOT1	141
11344608	NOT1_FAR85191	NOT1	79
11344609	NOT1_FAR85191	NOT1	94
11344610	NOT1_FAR85191	NOT1	85
11344611	NOT1_FAR85191	NOT1	183
11344612	NOT1_FAR85191	NOT1	116
11344613	NOT1_FAR85191	NOT1	10
11344614	NOT1_FAR85191	NOT1	132
11344615	NOT1_FAR85191	NOT1	81
11344616	NOT1_FAR85191	NOT1	121
11344617	NOT1_FAR85191	NOT1	89
11344618	NOT1_FAR85191	NOT1	148
11344619	NOT1_FAR85191	NOT1	122
11344620	NOT1_FAR85191	NOT1	57
11344621	NOT1_FAR85191	NOT1	125
11344622	NOT1_FAR85191	NOT1	110
11344623	NOT1_FAR85191	NOT1	132
11344624	NOT1_FAR85191	NOT1	101
11344625	NOT1_FAR85191	NOT1	99
11344626	NOT1_FAR85191	NOT1	70
11344627	NOT1_FAR85191	NOT1	132
11344628	NOT1_FAR85191	NOT1	76
11344629	NOT1_FAR85191	NOT1	147
11344630	NOT1_FAR85191	NOT1	104
11344631	NOT1_FAR85191	NOT1	122
11344632	NOT1_FAR85191	NOT1	89
11344633	NOT1_FAR85191	NOT1	127
11344634	NOT1_FAR85191	NOT1	93
11344635	NOT1_FAR85191	NOT1	109
11344636	NOT1_FAR85191	NOT1	147
11344637	NOT1_FAR85191	NOT1	90
11344638	NOT1_FAR85191	NOT1	126
11344639	NOT1_FAR85191	NOT1	164
11344640	NOT1_FAR85191	NOT1	111
11344641	NOT1_FAR85191	NOT1	133
11344642	NOT1_FAR85191	NOT1	158
11344643	NOT1_FAR85191	NOT1	135
11344644	NOT1_FAR85191	NOT1	117
11344645	NOT1_FAR85191	NOT1	101
11344646	NOT1_FAR85191	NOT1	77
11344647	NOT1_FAR85191	NOT1	35
11344648	NOT1_FAR85191	NOT1	112
11344649	NOT1_FAR85191	NOT1	41
11344650	NOT1_FAR85191	NOT1	93
11344651	NOT1_FAR85191	NOT1	117
11344652	NOT1_FAR85191	NOT1	127
11344653	NOT1_FAR85191	NOT1	122
11344654	NOT1_FAR85191	NOT1	140
11344655	NOT1_FAR85191	NOT1	86
11344656	NOT1_FAR85191	NOT1	51
11344657	NOT1_FAR85191	NOT1	147
11344658	NOT1_FAR85191	NOT1	143
11344659	NOT1_FAR85191	NOT1	126
11344660	NOT1_FAR85191	NOT1	70
11344661	NOT1_FAR85191	NOT1	111
11344662	NOT1_FAR85191	NOT1	138
11344663	NOT1_FAR85191	NOT1	81
11344664	NOT1_FAR85191	NOT1	107
11344665	NOT1_FAR85191	NOT1	120
11344666	NOT1_FAR85191	NOT1	151
11344667	NOT1_FAR85191	NOT1	149
11344668	NOT1_FAR85191	NOT1	77
11344669	NOT1_FAR85191	NOT1	72
11344670	NOT1_FAR85191	NOT1	77
11344671	NOT1_FAR85191	NOT1	117
11344672	NOT1_FAR85191	NOT1	103
11344673	NOT1_FAR85191	NOT1	143
11344674	NOT1_FAR85191	NOT1	115
11344675	NOT1_FAR85191	NOT1	129
11344676	NOT1_FAR85191	NOT1	168
11344677	NOT1_FAR85191	NOT1	84
11344678	NOT1_FAR85191	NOT1	89
11344679	NOT1_FAR85191	NOT1	101
11344680	NOT1_FAR85191	NOT1	152
11344681	NOT1_FAR85191	NOT1	89
11344682	NOT1_FAR85191	NOT1	75
11344683	NOT1_FAR85191	NOT1	176
11344684	NOT1_FAR85191	NOT1	176
11344685	NOT1_FAR85191	NOT1	63
11344686	NOT1_FAR85191	NOT1	105
11344687	NOT1_FAR85191	NOT1	115
11344688	NOT1_FAR85191	NOT1	97
11344689	NOT1_FAR85191	NOT1	90
11344690	NOT1_FAR85191	NOT1	86
11344691	NOT1_FAR85191	NOT1	121
11344692	NOT1_FAR85191	NOT1	127
11344693	NOT1_FAR85191	NOT1	127
11344694	NOT1_FAR85191	NOT1	47
11344695	NOT1_FAR85191	NOT1	73
11344696	NOT1_FAR85191	NOT1	130
11344697	NOT1_FAR85191	NOT1	72
11344698	NOT1_FAR85191	NOT1	104
11344699	NOT1_FAR85191	NOT1	59
11344700	NOT1_FAR85191	NOT1	115
11344701	NOT1_FAR85191	NOT1	129
11344702	NOT1_FAR85191	NOT1	127
11344703	NOT1_FAR85191	NOT1	151
11344704	NOT1_FAR85191	NOT1	145
11344705	NOT1_FAR85191	NOT1	87
11344706	NOT1_FAR85191	NOT1	99
11344707	NOT1_FAR85191	NOT1	136
11344708	NOT1_FAR85191	NOT1	76
11344709	NOT1_FAR85191	NOT1	110
11344710	NOT1_FAR85191	NOT1	119
11344711	NOT1_FAR85191	NOT1	119
11344712	NOT1_FAR85191	NOT1	104
11344713	NOT1_FAR85191	NOT1	151
11344714	NOT1_FAR85191	NOT1	101
11344715	NOT1_FAR85191	NOT1	139
11344716	NOT1_FAR85191	NOT1	75
11344717	NOT1_FAR85191	NOT1	125
11344718	NOT1_FAR85191	NOT1	122
11344719	NOT1_FAR85191	NOT1	71
11344720	NOT1_FAR85191	NOT1	113
11344721	NOT1_FAR85191	NOT1	67
11344722	NOT1_FAR85191	NOT1	59
11344723	NOT1_FAR85191	NOT1	106
11344724	NOT1_FAR85191	NOT1	93
11344725	NOT1_FAR85191	NOT1	145
11344726	NOT1_FAR85191	NOT1	92
11344727	NOT1_FAR85191	NOT1	125
11344728	NOT1_FAR85191	NOT1	94
11344729	NOT1_FAR85191	NOT1	156
11344730	NOT1_FAR85191	NOT1	117
11344731	NOT1_FAR85191	NOT1	133
11344732	NOT1_FAR85191	NOT1	103
11344733	NOT1_FAR85191	NOT1	102
11344734	NOT1_FAR85191	NOT1	127
11344735	NOT1_FAR85191	NOT1	167
11344736	NOT1_FAR85191	NOT1	117
11344737	NOT1_FAR85191	NOT1	44
11344738	NOT1_FAR85191	NOT1	102
11344739	NOT1_FAR85191	NOT1	144
11344740	NOT1_FAR85191	NOT1	136
11344741	NOT1_FAR85191	NOT1	104
11344742	NOT1_FAR85191	NOT1	102
11344743	NOT1_FAR85191	NOT1	119
11344744	NOT1_FAR85191	NOT1	72
11344745	NOT1_FAR85191	NOT1	95
11344746	NOT1_FAR85191	NOT1	120
11344747	NOT1_FAR85191	NOT1	82
11344748	NOT1_FAR85191	NOT1	36
11344749	NOT1_FAR85191	NOT1	151
11344750	NOT1_FAR85191	NOT1	128
11344751	NOT1_FAR85191	NOT1	132
11344752	NOT1_FAR85191	NOT1	135
11344753	NOT1_FAR85191	NOT1	110
11344754	NOT1_FAR85191	NOT1	70
11344755	NOT1_FAR85191	NOT1	92
11344756	NOT1_FAR85191	NOT1	127
11344757	NOT1_FAR85191	NOT1	150
11344758	NOT1_FAR85191	NOT1	88
11344759	NOT1_FAR85191	NOT1	110
11344760	NOT1_FAR85191	NOT1	110
11344761	NOT1_FAR85191	NOT1	158
11344762	NOT1_FAR85191	NOT1	131
11344763	NOT1_FAR85191	NOT1	150
11344764	NOT1_FAR85191	NOT1	120
11344765	NOT1_FAR85191	NOT1	120
11344766	NOT1_FAR85191	NOT1	145
11344767	NOT1_FAR85191	NOT1	91
11344768	NOT1_FAR85191	NOT1	146
11344769	NOT1_FAR85191	NOT1	76
11344770	NOT1_FAR85191	NOT1	103
11344771	NOT1_FAR85191	NOT1	136
11344772	NOT1_FAR85191	NOT1	95
11344773	NOT1_FAR85191	NOT1	120
11344774	NOT1_FAR85191	NOT1	106
11344775	NOT1_FAR85191	NOT1	97
11344776	NOT1_FAR85191	NOT1	129
11344777	NOT1_FAR85191	NOT1	81
11344778	NOT1_FAR85191	NOT1	140
11344779	NOT1_FAR85191	NOT1	160
11344780	NOT1_FAR85191	NOT1	107
11344781	NOT1_FAR85191	NOT1	156
11344782	NOT1_FAR85191	NOT1	131
11344783	NOT1_FAR85191	NOT1	134
11344784	NOT1_FAR85191	NOT1	125
11344785	NOT1_FAR85191	NOT1	111
11344786	NOT1_FAR85191	NOT1	97
11344787	NOT1_FAR85191	NOT1	141
11344788	NOT1_FAR85191	NOT1	81
11344789	NOT1_FAR85191	NOT1	87
11344790	NOT1_FAR85191	NOT1	98
11344791	NOT1_FAR85191	NOT1	129
11344792	NOT1_FAR85191	NOT1	108
11344793	NOT1_FAR85191	NOT1	134
11344794	NOT1_FAR85191	NOT1	130
11344795	NOT1_FAR85191	NOT1	96
11344796	NOT1_FAR85191	NOT1	100
11344797	NOT1_FAR85191	NOT1	86
11344798	NOT1_FAR85191	NOT1	96
11344799	NOT1_FAR85191	NOT1	80
11344800	NOT1_FAR85191	NOT1	152
11344801	NOT1_FAR85191	NOT1	123
11344802	NOT1_FAR85191	NOT1	115
11344803	NOT1_FAR85191	NOT1	105
11344804	NOT1_FAR85191	NOT1	89
11344805	NOT1_FAR85191	NOT1	93
11344806	NOT1_FAR85191	NOT1	99
11344807	NOT1_FAR85191	NOT1	133
11344808	NOT1_FAR85191	NOT1	109
11344809	NOT1_FAR85191	NOT1	128
11344810	NOT1_FAR85191	NOT1	78
11344811	NOT1_FAR85191	NOT1	109
11344812	NOT1_FAR85191	NOT1	66
11344813	NOT1_FAR85191	NOT1	87
11344814	NOT1_FAR85191	NOT1	89
11344815	NOT1_FAR85191	NOT1	94
11344816	NOT1_FAR85191	NOT1	99
11344817	NOT1_FAR85191	NOT1	129
11344818	NOT1_FAR85191	NOT1	95
11344819	NOT1_FAR85191	NOT1	155
11344820	NOT1_FAR85191	NOT1	153
11344821	NOT1_FAR85191	NOT1	40
11344822	NOT1_FAR85191	NOT1	150
11344823	NOT1_FAR85191	NOT1	103
11344824	NOT1_FAR85191	NOT1	125
11344825	NOT1_FAR85191	NOT1	109
11344826	NOT1_FAR85191	NOT1	178
11344827	NOT1_FAR85191	NOT1	48
11344828	NOT1_FAR85191	NOT1	108
11344829	NOT1_FAR85191	NOT1	81
11344830	NOT1_FAR85191	NOT1	128
11344831	NOT1_FAR85191	NOT1	106
11344832	NOT1_FAR85191	NOT1	156
11344833	NOT1_FAR85191	NOT1	108
11344834	NOT1_FAR85191	NOT1	168
11344835	NOT1_FAR85191	NOT1	114
11344836	NOT1_FAR85191	NOT1	127
11344837	NOT1_FAR85191	NOT1	163
11344838	NOT1_FAR85191	NOT1	148
11344839	NOT1_FAR85191	NOT1	108
11344840	NOT1_FAR85191	NOT1	52
11344841	NOT1_FAR85191	NOT1	97
11344842	NOT1_FAR85191	NOT1	151
11344843	NOT1_FAR85191	NOT1	136
11344844	NOT1_FAR85191	NOT1	97
11344845	NOT1_FAR85191	NOT1	121
11344846	NOT1_FAR85191	NOT1	83
11344847	NOT1_FAR85191	NOT1	121
11344848	NOT1_FAR85191	NOT1	114
11344849	NOT1_FAR85191	NOT1	116
11344850	NOT1_FAR85191	NOT1	107
11344851	NOT1_FAR85191	NOT1	92
11344852	NOT1_FAR85191	NOT1	129
11344853	NOT1_FAR85191	NOT1	151
11344854	NOT1_FAR85191	NOT1	123
11344855	NOT1_FAR85191	NOT1	85
11344856	NOT1_FAR85191	NOT1	87
11344857	NOT1_FAR85191	NOT1	90
11344858	NOT1_FAR85191	NOT1	118
11344859	NOT1_FAR85191	NOT1	158
11344860	NOT1_FAR85191	NOT1	78
11344861	NOT1_FAR85191	NOT1	121
11344862	NOT1_FAR85191	NOT1	91
11344863	NOT1_FAR85191	NOT1	196
11344864	NOT1_FAR85191	NOT1	188
11344865	NOT1_FAR85191	NOT1	167
11344866	NOT1_FAR85191	NOT1	129
11344867	NOT1_FAR85191	NOT1	121
11344868	NOT1_FAR85191	NOT1	110
11344869	NOT1_FAR85191	NOT1	114
11344870	NOT1_FAR85191	NOT1	126
11344871	NOT1_FAR85191	NOT1	117
11344872	NOT1_FAR85191	NOT1	100
11344873	NOT1_FAR85191	NOT1	110
11344874	NOT1_FAR85191	NOT1	109
11344875	NOT1_FAR85191	NOT1	74
11344876	NOT1_FAR85191	NOT1	94
11344877	NOT1_FAR85191	NOT1	104
11344878	NOT1_FAR85191	NOT1	48
11344879	NOT1_FAR85191	NOT1	124
11344880	NOT1_FAR85191	NOT1	115
11344881	NOT1_FAR85191	NOT1	61
11344882	NOT1_FAR85191	NOT1	76
11344883	NOT1_FAR85191	NOT1	154
11344884	NOT1_FAR85191	NOT1	90
11344885	NOT1_FAR85191	NOT1	73
11344886	NOT1_FAR85191	NOT1	102
11344887	NOT1_FAR85191	NOT1	147
11344888	NOT1_FAR85191	NOT1	51
11344889	NOT1_FAR85191	NOT1	102
11344890	NOT1_FAR85191	NOT1	76
11344891	NOT1_FAR85191	NOT1	158
11344892	NOT1_FAR85191	NOT1	125
11344893	NOT1_FAR85191	NOT1	66
11344894	NOT1_FAR85191	NOT1	105
11344895	NOT1_FAR85191	NOT1	93
11344896	NOT1_FAR85191	NOT1	96
11344897	NOT1_FAR85191	NOT1	116
11344898	NOT1_FAR85191	NOT1	123
11344899	NOT1_FAR85191	NOT1	214
11344900	NOT1_FAR85191	NOT1	102
11344901	NOT1_FAR85191	NOT1	130
11344902	NOT1_FAR85191	NOT1	126
11344903	NOT1_FAR85191	NOT1	125
11344904	NOT1_FAR85191	NOT1	122
11344905	NOT1_FAR85191	NOT1	166
11344906	NOT1_FAR85191	NOT1	92
11344907	NOT1_FAR85191	NOT1	53
11344908	NOT1_FAR85191	NOT1	132
11344909	NOT1_FAR85191	NOT1	120
11344910	NOT1_FAR85191	NOT1	100
11344911	NOT1_FAR85191	NOT1	82
11344912	NOT1_FAR85191	NOT1	84
11344913	NOT1_FAR85191	NOT1	102
11344914	NOT1_FAR85191	NOT1	153
11344915	NOT1_FAR85191	NOT1	105
11344916	NOT1_FAR85191	NOT1	122
11344917	NOT1_FAR85191	NOT1	139
11344918	NOT1_FAR85191	NOT1	93
11344919	NOT1_FAR85191	NOT1	131
11344920	NOT1_FAR85191	NOT1	97
11344921	NOT1_FAR85191	NOT1	111
11344922	NOT1_FAR85191	NOT1	128
11344923	NOT1_FAR85191	NOT1	96
11344924	NOT1_FAR85191	NOT1	147
11344925	NOT1_FAR85191	NOT1	170
11344926	NOT1_FAR85191	NOT1	88
11344927	NOT1_FAR85191	NOT1	146
11344928	NOT1_FAR85191	NOT1	138
11344929	NOT1_FAR85191	NOT1	155
11344930	NOT1_FAR85191	NOT1	123
11344931	NOT1_FAR85191	NOT1	105
11344932	NOT1_FAR85191	NOT1	112
11344933	NOT1_FAR85191	NOT1	142
11344934	NOT1_FAR85191	NOT1	102
11344935	NOT1_FAR85191	NOT1	144
11344936	NOT1_FAR85191	NOT1	133
11344937	NOT1_FAR85191	NOT1	87
11344938	NOT1_FAR85191	NOT1	114
11344939	NOT1_FAR85191	NOT1	138
11344940	NOT1_FAR85191	NOT1	82
11344941	NOT1_FAR85191	NOT1	83
11344942	NOT1_FAR85191	NOT1	123
11344943	NOT1_FAR85191	NOT1	112
11344944	NOT1_FAR85191	NOT1	115
11344945	NOT1_FAR85191	NOT1	131
11344946	NOT1_FAR85191	NOT1	78
11344947	NOT1_FAR85191	NOT1	171
11344948	NOT1_FAR85191	NOT1	120
11344949	NOT1_FAR85191	NOT1	100
11344950	NOT1_FAR85191	NOT1	143
11344951	NOT1_FAR85191	NOT1	95
11344952	NOT1_FAR85191	NOT1	82
11344953	NOT1_FAR85191	NOT1	155
11344954	NOT1_FAR85191	NOT1	122
11344955	NOT1_FAR85191	NOT1	9
11344956	NOT1_FAR85191	NOT1	160
11344957	NOT1_FAR85191	NOT1	75
11344958	NOT1_FAR85191	NOT1	78
11344959	NOT1_FAR85191	NOT1	117
11344960	NOT1_FAR85191	NOT1	97
11344961	NOT1_FAR85191	NOT1	101
11344962	NOT1_FAR85191	NOT1	140
11344963	NOT1_FAR85191	NOT1	159
11344964	NOT1_FAR85191	NOT1	80
11344965	NOT1_FAR85191	NOT1	100
11344966	NOT1_FAR85191	NOT1	163
11344967	NOT1_FAR85191	NOT1	98
11344968	NOT1_FAR85191	NOT1	73
11344969	NOT1_FAR85191	NOT1	121
11344970	NOT1_FAR85191	NOT1	125
11344971	NOT1_FAR85191	NOT1	147
11344972	NOT1_FAR85191	NOT1	109
11344973	NOT1_FAR85191	NOT1	87
11344974	NOT1_FAR85191	NOT1	119
11344975	NOT1_FAR85191	NOT1	109
11344976	NOT1_FAR85191	NOT1	85
11344977	NOT1_FAR85191	NOT1	12
11344978	NOT1_FAR85191	NOT1	97
11344979	NOT1_FAR85191	NOT1	125
11344980	NOT1_FAR85191	NOT1	156
11344981	NOT1_FAR85191	NOT1	98
11344982	NOT1_FAR85191	NOT1	111
11344983	NOT1_FAR85191	NOT1	121
11344984	NOT1_FAR85191	NOT1	77
11344985	NOT1_FAR85191	NOT1	73
11344986	NOT1_FAR85191	NOT1	88
11344987	NOT1_FAR85191	NOT1	105
11344988	NOT1_FAR85191	NOT1	133
11344989	NOT1_FAR85191	NOT1	145
11344990	NOT1_FAR85191	NOT1	200
11344991	NOT1_FAR85191	NOT1	67
11344992	NOT1_FAR85191	NOT1	38
11344993	NOT1_FAR85191	NOT1	146
11344994	NOT1_FAR85191	NOT1	73
11344995	NOT1_FAR85191	NOT1	83
11344996	NOT1_FAR85191	NOT1	91
11344997	NOT1_FAR85191	NOT1	152
11344998	NOT1_FAR85191	NOT1	97
11344999	NOT1_FAR85191	NOT1	140
11345000	NOT1_FAR85191	NOT1	93
11345001	NOT1_FAR85191	NOT1	69
11345002	NOT1_FAR85191	NOT1	124
11345003	NOT1_FAR85191	NOT1	76
11345004	NOT1_FAR85191	NOT1	83
11345005	NOT1_FAR85191	NOT1	109
11345006	NOT1_FAR85191	NOT1	132
11345007	NOT1_FAR85191	NOT1	108
11345008	NOT1_FAR85191	NOT1	142
11345009	NOT1_FAR85191	NOT1	114
11345010	NOT1_FAR85191	NOT1	123
11345011	NOT1_FAR85191	NOT1	78
11345012	NOT1_FAR85191	NOT1	75
11345013	NOT1_FAR85191	NOT1	117
11345014	NOT1_FAR85191	NOT1	71
11345015	NOT1_FAR85191	NOT1	129
11345016	NOT1_FAR85191	NOT1	109
11345017	NOT1_FAR85191	NOT1	142
11345018	NOT1_FAR85191	NOT1	94
11345019	NOT1_FAR85191	NOT1	180
11345020	NOT1_FAR85191	NOT1	143
11345021	NOT1_FAR85191	NOT1	114
11345022	NOT1_FAR85191	NOT1	121
11345023	NOT1_FAR85191	NOT1	118
11345024	NOT1_FAR85191	NOT1	104
11345025	NOT1_FAR85191	NOT1	105
11345026	NOT1_FAR85191	NOT1	160
11345027	NOT1_FAR85191	NOT1	90
11345028	NOT1_FAR85191	NOT1	130
11345029	NOT1_FAR85191	NOT1	101
11345030	NOT1_FAR85191	NOT1	99
11345031	NOT1_FAR85191	NOT1	119
11345032	NOT1_FAR85191	NOT1	140
11345033	NOT1_FAR85191	NOT1	118
11345034	NOT1_FAR85191	NOT1	7
11345035	NOT1_FAR85191	NOT1	57
11345036	NOT1_FAR85191	NOT1	128
11345037	NOT1_FAR85191	NOT1	184
11345038	NOT1_FAR85191	NOT1	78
11345039	NOT1_FAR85191	NOT1	110
11345040	NOT1_FAR85191	NOT1	140
11345041	NOT1_FAR85191	NOT1	139
11345042	NOT1_FAR85191	NOT1	138
11345043	NOT1_FAR85191	NOT1	85
11345044	NOT1_FAR85191	NOT1	119
11345045	NOT1_FAR85191	NOT1	113
11345046	NOT1_FAR85191	NOT1	139
11345047	NOT1_FAR85191	NOT1	43
11345048	NOT1_FAR85191	NOT1	71
11345049	NOT1_FAR85191	NOT1	128
11345050	NOT1_FAR85191	NOT1	80
11345051	NOT1_FAR85191	NOT1	76
11345052	NOT1_FAR85191	NOT1	97
11345053	NOT1_FAR85191	NOT1	131
11345054	NOT1_FAR85191	NOT1	110
11345055	NOT1_FAR85191	NOT1	99
11345056	NOT1_FAR85191	NOT1	89
11345057	NOT1_FAR85191	NOT1	72
11345058	NOT1_FAR85191	NOT1	83
11345059	NOT1_FAR85191	NOT1	129
11345060	NOT1_FAR85191	NOT1	122
11345061	NOT1_FAR85191	NOT1	184
11345062	NOT1_FAR85191	NOT1	105
11345063	NOT1_FAR85191	NOT1	136
11345064	NOT1_FAR85191	NOT1	136
11345065	NOT1_FAR85191	NOT1	101
11345066	NOT1_FAR85191	NOT1	113
11345067	NOT1_FAR85191	NOT1	104
11345068	NOT1_FAR85191	NOT1	109
11345069	NOT1_FAR85191	NOT1	195
11345070	NOT1_FAR85191	NOT1	116
11345071	NOT1_FAR85191	NOT1	128
11345072	NOT1_FAR85191	NOT1	93
11345073	NOT1_FAR85191	NOT1	123
11345074	NOT1_FAR85191	NOT1	123
11345075	NOT1_FAR85191	NOT1	124
11345076	NOT1_FAR85191	NOT1	82
11345077	NOT1_FAR85191	NOT1	114
11345078	NOT1_FAR85191	NOT1	141
11345079	NOT1_FAR85191	NOT1	128
11345080	NOT1_FAR85191	NOT1	118
11345081	NOT1_FAR85191	NOT1	110
11345082	NOT1_FAR85191	NOT1	138
11345083	NOT1_FAR85191	NOT1	11
11345084	NOT1_FAR85191	NOT1	100
11345085	NOT1_FAR85191	NOT1	124
11345086	NOT1_FAR85191	NOT1	105
11345087	NOT1_FAR85191	NOT1	140
11345088	NOT1_FAR85191	NOT1	69
11345089	NOT1_FAR85191	NOT1	158
11345090	NOT1_FAR85191	NOT1	109
11345091	NOT1_FAR85191	NOT1	94
11345092	NOT1_FAR85191	NOT1	141
11345093	NOT1_FAR85191	NOT1	86
11345094	NOT1_FAR85191	NOT1	124
11345095	NOT1_FAR85191	NOT1	103
11345096	NOT1_FAR85191	NOT1	136
11345097	NOT1_FAR85191	NOT1	102
11345098	NOT1_FAR85191	NOT1	75
11345099	NOT1_FAR85191	NOT1	112
11345100	NOT1_FAR85191	NOT1	105
11345101	NOT1_FAR85191	NOT1	78
11345102	NOT1_FAR85191	NOT1	88
11345103	NOT1_FAR85191	NOT1	179
11345104	NOT1_FAR85191	NOT1	101
11345105	NOT1_FAR85191	NOT1	98
11345106	NOT1_FAR85191	NOT1	62
11345107	NOT1_FAR85191	NOT1	144
11345108	NOT1_FAR85191	NOT1	69
11345109	NOT1_FAR85191	NOT1	164
11345110	NOT1_FAR85191	NOT1	146
11345111	NOT1_FAR85191	NOT1	74
11345112	NOT1_FAR85191	NOT1	113
11345113	NOT1_FAR85191	NOT1	131
11345114	NOT1_FAR85191	NOT1	119
11345115	NOT1_FAR85191	NOT1	168
11345116	NOT1_FAR85191	NOT1	113
11345117	NOT1_FAR85191	NOT1	106
11345118	NOT1_FAR85191	NOT1	135
11345119	NOT1_FAR85191	NOT1	167
11345120	NOT1_FAR85191	NOT1	64
11345121	NOT1_FAR85191	NOT1	164
11345122	NOT1_FAR85191	NOT1	151
11345123	NOT1_FAR85191	NOT1	74
11345124	NOT1_FAR85191	NOT1	51
11345125	NOT1_FAR85191	NOT1	117
11345126	NOT1_FAR85191	NOT1	171
11345127	NOT1_FAR85191	NOT1	127
11345128	NOT1_FAR85191	NOT1	81
11345129	NOT1_FAR85191	NOT1	105
11345130	NOT1_FAR85191	NOT1	86
11345131	NOT1_FAR85191	NOT1	82
11345132	NOT1_FAR85191	NOT1	112
11345133	NOT1_FAR85191	NOT1	145
11345134	NOT1_FAR85191	NOT1	105
11345135	NOT1_FAR85191	NOT1	124
11345136	NOT1_FAR85191	NOT1	10
11345137	NOT1_FAR85191	NOT1	132
11345138	NOT1_FAR85191	NOT1	96
11345139	NOT1_FAR85191	NOT1	103
11345140	NOT1_FAR85191	NOT1	67
11345141	NOT1_FAR85191	NOT1	126
11345142	NOT1_FAR85191	NOT1	132
11345143	NOT1_FAR85191	NOT1	99
11345144	NOT1_FAR85191	NOT1	106
11345145	NOT1_FAR85191	NOT1	91
11345146	NOT1_FAR85191	NOT1	52
11345147	NOT1_FAR85191	NOT1	121
11345148	NOT1_FAR85191	NOT1	63
11345149	NOT1_FAR85191	NOT1	26
11345150	NOT1_FAR85191	NOT1	119
11345151	NOT1_FAR85191	NOT1	68
11345152	NOT1_FAR85191	NOT1	111
11345153	NOT1_FAR85191	NOT1	8
11345154	NOT1_FAR85191	NOT1	102
11345155	NOT1_FAR85191	NOT1	9
11345156	NOT1_FAR85191	NOT1	66
11345157	NOT1_FAR85191	NOT1	105
11345158	NOT1_FAR85191	NOT1	88
11345159	NOT1_FAR85191	NOT1	165
11345160	NOT1_FAR85191	NOT1	99
11345161	NOT1_FAR85191	NOT1	114
11345162	NOT1_FAR85191	NOT1	133
11345163	NOT1_FAR85191	NOT1	52
11345164	NOT1_FAR85191	NOT1	130
11345165	NOT1_FAR85191	NOT1	71
11345166	NOT1_FAR85191	NOT1	97
11345167	NOT1_FAR85191	NOT1	8
11345168	NOT1_FAR85191	NOT1	109
11345169	NOT1_FAR85191	NOT1	67
11345170	NOT1_FAR85191	NOT1	69
11345171	NOT1_FAR85191	NOT1	58
11345172	NOT1_FAR85191	NOT1	133
11345173	NOT1_FAR85191	NOT1	52
11345174	NOT1_FAR85191	NOT1	45
11345175	NOT1_FAR85191	NOT1	60
11345176	NOT1_FAR85191	NOT1	130
11345177	NOT1_FAR85191	NOT1	60
11345178	NOT1_FAR85191	NOT1	152
11345179	NOT1_FAR85191	NOT1	102
11345180	NOT1_FAR85191	NOT1	106
11345181	NOT1_FAR85191	NOT1	76
11345182	NOT1_FAR85191	NOT1	134
11345183	NOT1_FAR85191	NOT1	153
11345184	NOT1_FAR85191	NOT1	148
11345185	NOT1_FAR85191	NOT1	87
11345186	NOT1_FAR85191	NOT1	150
11345187	NOT1_FAR85191	NOT1	134
11345188	NOT1_FAR85191	NOT1	157
11345189	NOT1_FAR85191	NOT1	148
11345190	NOT1_FAR85191	NOT1	154
11345191	NOT1_FAR85191	NOT1	133
11345192	NOT1_FAR85191	NOT1	169
11345193	NOT1_FAR85191	NOT1	65
11345194	NOT1_FAR85191	NOT1	145
11345195	NOT1_FAR85191	NOT1	141
11345196	NOT1_FAR85191	NOT1	184
11345197	NOT1_FAR85191	NOT1	146
11345198	NOT1_FAR85191	NOT1	75
11345199	NOT1_FAR85191	NOT1	130
11345200	NOT1_FAR85191	NOT1	163
11345201	NOT1_FAR85191	NOT1	139
11345202	NOT1_FAR85191	NOT1	253
11345203	NOT1_FAR85191	NOT1	139
11345204	NOT1_FAR85191	NOT1	186
11345205	NOT1_FAR85191	NOT1	225
11345206	NOT1_FAR85191	NOT1	116
11345207	NOT1_FAR85191	NOT1	170
11345208	NOT1_FAR85191	NOT1	86
11345209	NOT1_FAR85191	NOT1	112
11345210	NOT1_FAR85191	NOT1	76
11345211	NOT1_FAR85191	NOT1	140
11345212	NOT1_FAR85191	NOT1	126
11345213	NOT1_FAR85191	NOT1	71
11345214	NOT1_FAR85191	NOT1	98
11345215	NOT1_FAR85191	NOT1	104
11345216	NOT1_FAR85191	NOT1	143
11345217	NOT1_FAR85191	NOT1	160
11345218	NOT1_FAR85191	NOT1	60
11345219	NOT1_FAR85191	NOT1	104
11345220	NOT1_FAR85191	NOT1	135
11345221	NOT1_FAR85191	NOT1	116
11345222	NOT1_FAR85191	NOT1	121
11345223	NOT1_FAR85191	NOT1	134
11345224	NOT1_FAR85191	NOT1	116
11345225	NOT1_FAR85191	NOT1	120
11345226	NOT1_FAR85191	NOT1	152
11345227	NOT1_FAR85191	NOT1	118
11345228	NOT1_FAR85191	NOT1	80
11345229	NOT1_FAR85191	NOT1	113
11345230	NOT1_FAR85191	NOT1	107
11345231	NOT1_FAR85191	NOT1	129
11345232	NOT1_FAR85191	NOT1	136
11345233	NOT1_FAR85191	NOT1	79
11345234	NOT1_FAR85191	NOT1	98
11345235	NOT1_FAR85191	NOT1	151
11345236	NOT1_FAR85191	NOT1	125
11345237	NOT1_FAR85191	NOT1	142
11345238	NOT1_FAR85191	NOT1	121
11345239	NOT1_FAR85191	NOT1	126
11345240	NOT1_FAR85191	NOT1	84
11345241	NOT1_FAR85191	NOT1	159
11345242	NOT1_FAR85191	NOT1	77
11345243	NOT1_FAR85191	NOT1	173
11345244	NOT1_FAR85191	NOT1	114
11345245	NOT1_FAR85191	NOT1	144
11345246	NOT1_FAR85191	NOT1	113
11345247	NOT1_FAR85191	NOT1	75
11345248	NOT1_FAR85191	NOT1	51
11345249	NOT1_FAR85191	NOT1	143
11345250	NOT1_FAR85191	NOT1	120
11345251	NOT1_FAR85191	NOT1	159
11345252	NOT1_FAR85191	NOT1	109
11345253	NOT1_FAR85191	NOT1	109
11345254	NOT1_FAR85191	NOT1	74
11345255	NOT1_FAR85191	NOT1	110
11345256	NOT1_FAR85191	NOT1	115
11345257	NOT1_FAR85191	NOT1	70
11345258	NOT1_FAR85191	NOT1	124
11345259	NOT1_FAR85191	NOT1	130
11345260	NOT1_FAR85191	NOT1	49
11345261	NOT1_FAR85191	NOT1	116
11345262	NOT1_FAR85191	NOT1	125
11345263	NOT1_FAR85191	NOT1	118
11345264	NOT1_FAR85191	NOT1	139
11345265	NOT1_FAR85191	NOT1	130
11345266	NOT1_FAR85191	NOT1	124
11345267	NOT1_FAR85191	NOT1	68
11345268	NOT1_FAR85191	NOT1	156
11345269	NOT1_FAR85191	NOT1	114
11345270	NOT1_FAR85191	NOT1	115
11345271	NOT1_FAR85191	NOT1	74
11345272	NOT1_FAR85191	NOT1	129
11345273	NOT1_FAR85191	NOT1	138
11345274	NOT1_FAR85191	NOT1	114
11345275	NOT1_FAR85191	NOT1	166
11345276	NOT1_FAR85191	NOT1	100
11345277	NOT1_FAR85191	NOT1	93
11345278	NOT1_FAR85191	NOT1	76
11345279	NOT1_FAR85191	NOT1	159
11345280	NOT1_FAR85191	NOT1	159
11345281	NOT1_FAR85191	NOT1	175
11345282	NOT1_FAR85191	NOT1	121
11345283	NOT1_FAR85191	NOT1	193
11345284	NOT1_FAR85191	NOT1	125
11345285	NOT1_FAR85191	NOT1	123
11345286	NOT1_FAR85191	NOT1	155
11345287	NOT1_FAR85191	NOT1	149
11345288	NOT1_FAR85191	NOT1	113
11345289	NOT1_FAR85191	NOT1	143
11345290	NOT1_FAR85191	NOT1	18
11345291	NOT1_FAR85191	NOT1	185
11345292	NOT1_FAR85191	NOT1	141
11345293	NOT1_FAR85191	NOT1	123
11345294	NOT1_FAR85191	NOT1	92
11345295	NOT1_FAR85191	NOT1	131
11345296	NOT1_FAR85191	NOT1	105
11345297	NOT1_FAR85191	NOT1	188
11345298	NOT1_FAR85191	NOT1	98
11345299	NOT1_FAR85191	NOT1	55
11345300	NOT1_FAR85191	NOT1	88
11345301	NOT1_FAR85191	NOT1	137
11345302	NOT1_FAR85191	NOT1	121
11345303	NOT1_FAR85191	NOT1	88
11345304	NOT1_FAR85191	NOT1	179
11345305	NOT1_FAR85191	NOT1	97
11345306	NOT1_FAR85191	NOT1	120
11345307	NOT1_FAR85191	NOT1	93
11345308	NOT1_FAR85191	NOT1	127
11345309	NOT1_FAR85191	NOT1	142
11345310	NOT1_FAR85191	NOT1	77
11345311	NOT1_FAR85191	NOT1	87
11345312	NOT1_FAR85191	NOT1	104
11345313	NOT1_FAR85191	NOT1	129
11345314	NOT1_FAR85191	NOT1	76
11345315	NOT1_FAR85191	NOT1	142
11345316	NOT1_FAR85191	NOT1	161
11345317	NOT1_FAR85191	NOT1	84
11345318	NOT1_FAR85191	NOT1	138
11345319	NOT1_FAR85191	NOT1	58
11345320	NOT1_FAR85191	NOT1	149
11345321	NOT1_FAR85191	NOT1	226
11345322	NOT1_FAR85191	NOT1	93
11345323	NOT1_FAR85191	NOT1	132
11345324	NOT1_FAR85191	NOT1	188
11345325	NOT1_FAR85191	NOT1	122
11345326	NOT1_FAR85191	NOT1	100
11345327	NOT1_FAR85191	NOT1	119
11345328	NOT1_FAR85191	NOT1	99
11345329	NOT1_FAR85191	NOT1	146
11345330	NOT1_FAR85191	NOT1	174
11345331	NOT1_FAR85191	NOT1	101
11345332	NOT1_FAR85191	NOT1	78
11345333	NOT1_FAR85191	NOT1	167
11345334	NOT1_FAR85191	NOT1	98
11345335	NOT1_FAR85191	NOT1	135
11345336	NOT1_FAR85191	NOT1	136
11345337	NOT1_FAR85191	NOT1	189
11345338	NOT1_FAR85191	NOT1	154
11345339	NOT1_FAR85191	NOT1	135
11345340	NOT1_FAR85191	NOT1	130
11345341	NOT1_FAR85191	NOT1	75
11345342	NOT1_FAR85191	NOT1	70
11345343	NOT1_FAR85191	NOT1	113
11345344	NOT1_FAR85191	NOT1	74
11345345	NOT1_FAR85191	NOT1	142
11345346	NOT1_FAR85191	NOT1	123
11345347	NOT1_FAR85191	NOT1	180
11345348	NOT1_FAR85191	NOT1	155
11345349	NOT1_FAR85191	NOT1	141
11345350	NOT1_FAR85191	NOT1	130
11345351	NOT1_FAR85191	NOT1	131
11345352	NOT1_FAR85191	NOT1	18
11345353	NOT1_FAR85191	NOT1	103
11345354	NOT1_FAR85191	NOT1	146
11345355	NOT1_FAR85191	NOT1	89
11345356	NOT1_FAR85191	NOT1	141
11345357	NOT1_FAR85191	NOT1	76
11345358	NOT1_FAR85191	NOT1	97
11345359	NOT1_FAR85191	NOT1	121
11345360	NOT1_FAR85191	NOT1	112
11345361	NOT1_FAR85191	NOT1	113
11345362	NOT1_FAR85191	NOT1	101
11345363	NOT1_FAR85191	NOT1	138
11345364	NOT1_FAR85191	NOT1	111
11345365	NOT1_FAR85191	NOT1	138
11345366	NOT1_FAR85191	NOT1	145
11345367	NOT1_FAR85191	NOT1	93
11345368	NOT1_FAR85191	NOT1	100
11345369	NOT1_FAR85191	NOT1	101
11345370	NOT1_FAR85191	NOT1	86
11345371	NOT1_FAR85191	NOT1	9
11345372	NOT1_FAR85191	NOT1	120
11345373	NOT1_FAR85191	NOT1	96
11345374	NOT1_FAR85191	NOT1	96
11345375	NOT1_FAR85191	NOT1	132
11345376	NOT1_FAR85191	NOT1	156
11345377	NOT1_FAR85191	NOT1	72
11345378	NOT1_FAR85191	NOT1	153
11345379	NOT1_FAR85191	NOT1	175
11345380	NOT1_FAR85191	NOT1	157
11345381	NOT1_FAR85191	NOT1	136
11345382	NOT1_FAR85191	NOT1	102
11345383	NOT1_FAR85191	NOT1	88
11345384	NOT1_FAR85191	NOT1	133
11345385	NOT1_FAR85191	NOT1	73
11345386	NOT1_FAR85191	NOT1	102
11345387	NOT1_FAR85191	NOT1	72
11345388	NOT1_FAR85191	NOT1	187
11345389	NOT1_FAR85191	NOT1	11
11345390	NOT1_FAR85191	NOT1	88
11345391	NOT1_FAR85191	NOT1	112
11345392	NOT1_FAR85191	NOT1	123
11345393	NOT1_FAR85191	NOT1	56
11345394	NOT1_FAR85191	NOT1	115
11345395	NOT1_FAR85191	NOT1	107
11345396	NOT1_FAR85191	NOT1	138
11345397	NOT1_FAR85191	NOT1	101
11345398	NOT1_FAR85191	NOT1	268
11345399	NOT1_FAR85191	NOT1	119
11345400	NOT1_FAR85191	NOT1	118
11345401	NOT1_FAR85191	NOT1	86
11345402	NOT1_FAR85191	NOT1	8
11345403	NOT1_FAR85191	NOT1	109
11345404	NOT1_FAR85191	NOT1	125
11345405	NOT1_FAR85191	NOT1	110
11345406	NOT1_FAR85191	NOT1	127
11345407	NOT1_FAR85191	NOT1	101
11345408	NOT1_FAR85191	NOT1	230
11345409	NOT1_FAR85191	NOT1	138
11345410	NOT1_FAR85191	NOT1	165
11345411	NOT1_FAR85191	NOT1	174
11345412	NOT1_FAR85191	NOT1	124
11345413	NOT1_FAR85191	NOT1	73
11345414	NOT1_FAR85191	NOT1	68
11345415	NOT1_FAR85191	NOT1	105
11345416	NOT1_FAR85191	NOT1	156
11345417	NOT1_FAR85191	NOT1	132
11345418	NOT1_FAR85191	NOT1	191
11345419	NOT1_FAR85191	NOT1	148
11345420	NOT1_FAR85191	NOT1	93
11345421	NOT1_FAR85191	NOT1	145
11345422	NOT1_FAR85191	NOT1	153
11345423	NOT1_FAR85191	NOT1	129
11345424	NOT1_FAR85191	NOT1	104
11345425	NOT1_FAR85191	NOT1	107
11345426	NOT1_FAR85191	NOT1	119
11345427	NOT1_FAR85191	NOT1	108
11345428	NOT1_FAR85191	NOT1	130
11345429	NOT1_FAR85191	NOT1	200
11345430	NOT1_FAR85191	NOT1	51
11345431	NOT1_FAR85191	NOT1	150
11345432	NOT1_FAR85191	NOT1	207
11345433	NOT1_FAR85191	NOT1	155
11345434	NOT1_FAR85191	NOT1	75
11345435	NOT1_FAR85191	NOT1	108
11345436	NOT1_FAR85191	NOT1	125
11345437	NOT1_FAR85191	NOT1	104
11345438	NOT1_FAR85191	NOT1	65
11345439	NOT1_FAR85191	NOT1	146
11345440	NOT1_FAR85191	NOT1	56
11345441	NOT1_FAR85191	NOT1	115
11345442	NOT1_FAR85191	NOT1	96
11345443	NOT1_FAR85191	NOT1	107
11345444	NOT1_FAR85191	NOT1	81
11345445	NOT1_FAR85191	NOT1	91
11345446	NOT1_FAR85191	NOT1	59
11345447	NOT1_FAR85191	NOT1	79
11345448	NOT1_FAR85191	NOT1	97
11345449	NOT1_FAR85191	NOT1	129
11345450	NOT1_FAR85191	NOT1	118
11345451	NOT1_FAR85191	NOT1	115
11345452	NOT1_FAR85191	NOT1	155
11345453	NOT1_FAR85191	NOT1	71
11345454	NOT1_FAR85191	NOT1	139
11345455	NOT1_FAR85191	NOT1	97
11345456	NOT1_FAR85191	NOT1	98
11345457	NOT1_FAR85191	NOT1	86
11345458	NOT1_FAR85191	NOT1	15
11345459	NOT1_FAR85191	NOT1	80
11345460	NOT1_FAR85191	NOT1	136
11345461	NOT1_FAR85191	NOT1	109
11345462	NOT1_FAR85191	NOT1	139
11345463	NOT1_FAR85191	NOT1	97
11345464	NOT1_FAR85191	NOT1	99
11345465	NOT1_FAR85191	NOT1	132
11345466	NOT1_FAR85191	NOT1	106
11345467	NOT1_FAR85191	NOT1	144
11345468	NOT1_FAR85191	NOT1	126
11345469	NOT1_FAR85191	NOT1	117
11345470	NOT1_FAR85191	NOT1	87
11345471	NOT1_FAR85191	NOT1	154
11345472	NOT1_FAR85191	NOT1	112
11345473	NOT1_FAR85191	NOT1	102
11345474	NOT1_FAR85191	NOT1	70
11345475	NOT1_FAR85191	NOT1	123
11345476	NOT1_FAR85191	NOT1	86
11345477	NOT1_FAR85191	NOT1	9
11345478	NOT1_FAR85191	NOT1	140
11345479	NOT1_FAR85191	NOT1	99
11345480	NOT1_FAR85191	NOT1	113
11345481	NOT1_FAR85191	NOT1	122
11345482	NOT1_FAR85191	NOT1	104
11345483	NOT1_FAR85191	NOT1	93
11345484	NOT1_FAR85191	NOT1	81
11345485	NOT1_FAR85191	NOT1	61
11345486	NOT1_FAR85191	NOT1	136
11345487	NOT1_FAR85191	NOT1	123
11345488	NOT1_FAR85191	NOT1	104
11345489	NOT1_FAR85191	NOT1	68
11345490	NOT1_FAR85191	NOT1	122
11345491	NOT1_FAR85191	NOT1	94
11345492	NOT1_FAR85191	NOT1	155
11345493	NOT1_FAR85191	NOT1	126
11345494	NOT1_FAR85191	NOT1	193
11345495	NOT1_FAR85191	NOT1	224
11345496	NOT1_FAR85191	NOT1	124
11345497	NOT1_FAR85191	NOT1	79
11345498	NOT1_FAR85191	NOT1	133
11345499	NOT1_FAR85191	NOT1	85
11345500	NOT1_FAR85191	NOT1	88
11345501	NOT1_FAR85191	NOT1	108
11345502	NOT1_FAR85191	NOT1	90
11345503	NOT1_FAR85191	NOT1	133
11345504	NOT1_FAR85191	NOT1	9
11345505	NOT1_FAR85191	NOT1	90
11345506	NOT1_FAR85191	NOT1	174
11345507	NOT1_FAR85191	NOT1	141
11345508	NOT1_FAR85191	NOT1	145
11345509	NOT1_FAR85191	NOT1	212
11345510	NOT1_FAR85191	NOT1	119
11345511	NOT1_FAR85191	NOT1	98
11345512	NOT1_FAR85191	NOT1	87
11345513	NOT1_FAR85191	NOT1	83
11345514	NOT1_FAR85191	NOT1	117
11345515	NOT1_FAR85191	NOT1	111
11345516	NOT1_FAR85191	NOT1	132
11345517	NOT1_FAR85191	NOT1	68
11345518	NOT1_FAR85191	NOT1	104
11345519	NOT1_FAR85191	NOT1	88
11345520	NOT1_FAR85191	NOT1	75
11345521	NOT1_FAR85191	NOT1	75
11345522	NOT1_FAR85191	NOT1	74
11345523	NOT1_FAR85191	NOT1	76
11345524	NOT1_FAR85191	NOT1	140
11345525	NOT1_FAR85191	NOT1	123
11345526	NOT1_FAR85191	NOT1	146
11345527	NOT1_FAR85191	NOT1	147
11345528	NOT1_FAR85191	NOT1	117
11345529	NOT1_FAR85191	NOT1	47
11345530	NOT1_FAR85191	NOT1	103
11345531	NOT1_FAR85191	NOT1	120
11345532	NOT1_FAR85191	NOT1	98
11345533	NOT1_FAR85191	NOT1	137
11345534	NOT1_FAR85191	NOT1	135
11345535	NOT1_FAR85191	NOT1	101
11345536	NOT1_FAR85191	NOT1	134
11345537	NOT1_FAR85191	NOT1	143
11345538	NOT1_FAR85191	NOT1	149
11345539	NOT1_FAR85191	NOT1	125
11345540	NOT1_FAR85191	NOT1	94
11345541	NOT1_FAR85191	NOT1	131
11345542	NOT1_FAR85191	NOT1	126
11345543	NOT1_FAR85191	NOT1	115
11345544	NOT1_FAR85191	NOT1	112
11345545	NOT1_FAR85191	NOT1	61
11345546	NOT1_FAR85191	NOT1	202
11345547	NOT1_FAR85191	NOT1	134
11345548	NOT1_FAR85191	NOT1	110
11345549	NOT1_FAR85191	NOT1	94
11345550	NOT1_FAR85191	NOT1	100
11345551	NOT1_FAR85191	NOT1	103
11345552	NOT1_FAR85191	NOT1	116
11345553	NOT1_FAR85191	NOT1	93
11345554	NOT1_FAR85191	NOT1	261
11345555	NOT1_FAR85191	NOT1	74
11345556	NOT1_FAR85191	NOT1	166
11345557	NOT1_FAR85191	NOT1	112
11345558	NOT1_FAR85191	NOT1	117
11345559	NOT1_FAR85191	NOT1	135
11345560	NOT1_FAR85191	NOT1	134
11345561	NOT1_FAR85191	NOT1	57
11345562	NOT1_FAR85191	NOT1	106
11345563	NOT1_FAR85191	NOT1	117
11345564	NOT1_FAR85191	NOT1	306
11345565	NOT1_FAR85191	NOT1	128
11345566	NOT1_FAR85191	NOT1	162
11345567	NOT1_FAR85191	NOT1	160
11345568	NOT1_FAR85191	NOT1	129
11345569	NOT1_FAR85191	NOT1	80
11345570	NOT1_FAR85191	NOT1	150
11345571	NOT1_FAR85191	NOT1	111
11345572	NOT1_FAR85191	NOT1	112
11345573	NOT1_FAR85191	NOT1	103
11345574	NOT1_FAR85191	NOT1	185
11345575	NOT1_FAR85191	NOT1	123
11345576	NOT1_FAR85191	NOT1	139
11345577	NOT1_FAR85191	NOT1	143
11345578	NOT1_FAR85191	NOT1	98
11345579	NOT1_FAR85191	NOT1	74
11345580	NOT1_FAR85191	NOT1	126
11345581	NOT1_FAR85191	NOT1	179
11345582	NOT1_FAR85191	NOT1	53
11345583	NOT1_FAR85191	NOT1	103
11345584	NOT1_FAR85191	NOT1	148
11345585	NOT1_FAR85191	NOT1	110
11345586	NOT1_FAR85191	NOT1	338
11345587	NOT1_FAR85191	NOT1	161
11345588	NOT1_FAR85191	NOT1	109
11345589	NOT1_FAR85191	NOT1	165
11345590	NOT1_FAR85191	NOT1	146
11345591	NOT1_FAR85191	NOT1	74
11345592	NOT1_FAR85191	NOT1	84
11345593	NOT1_FAR85191	NOT1	162
11345594	NOT1_FAR85191	NOT1	84
11345595	NOT1_FAR85191	NOT1	160
11345596	NOT1_FAR85191	NOT1	113
11345597	NOT1_FAR85191	NOT1	155
11345598	NOT1_FAR85191	NOT1	100
11345599	NOT1_FAR85191	NOT1	97
11345600	NOT1_FAR85191	NOT1	97
11345601	NOT1_FAR85191	NOT1	122
11345602	NOT1_FAR85191	NOT1	221
11345603	NOT1_FAR85191	NOT1	147
11345604	NOT1_FAR85191	NOT1	120
11345605	NOT1_FAR85191	NOT1	119
11345606	NOT1_FAR85191	NOT1	133
11345607	NOT1_FAR85191	NOT1	245
11345608	NOT1_FAR85191	NOT1	115
11345609	NOT1_FAR85191	NOT1	96
11345610	NOT1_FAR85191	NOT1	91
11345611	NOT1_FAR85191	NOT1	96
11345612	NOT1_FAR85191	NOT1	125
11345613	NOT1_FAR85191	NOT1	124
11345614	NOT1_FAR85191	NOT1	59
11345615	NOT1_FAR85191	NOT1	101
11345616	NOT1_FAR85191	NOT1	128
11345617	NOT1_FAR85191	NOT1	118
11345618	NOT1_FAR85191	NOT1	110
11345619	NOT1_FAR85191	NOT1	100
11345620	NOT1_FAR85191	NOT1	118
11345621	NOT1_FAR85191	NOT1	101
11345622	NOT1_FAR85191	NOT1	80
11345623	NOT1_FAR85191	NOT1	109
11345624	NOT1_FAR85191	NOT1	90
11345625	NOT1_FAR85191	NOT1	195
11345626	NOT1_FAR85191	NOT1	154
11345627	NOT1_FAR85191	NOT1	131
11345628	NOT1_FAR85191	NOT1	131
11345629	NOT1_FAR85191	NOT1	83
11345630	NOT1_FAR85191	NOT1	122
11345631	NOT1_FAR85191	NOT1	156
11345632	NOT1_FAR85191	NOT1	96
11345633	NOT1_FAR85191	NOT1	118
11345634	NOT1_FAR85191	NOT1	131
11345635	NOT1_FAR85191	NOT1	108
11345636	NOT1_FAR85191	NOT1	115
11345637	NOT1_FAR85191	NOT1	137
11345638	NOT1_FAR85191	NOT1	93
11345639	NOT1_FAR85191	NOT1	196
11345640	NOT1_FAR85191	NOT1	132
11345641	NOT1_FAR85191	NOT1	168
11345642	NOT1_FAR85191	NOT1	13
11345643	NOT1_FAR85191	NOT1	121
11345644	NOT1_FAR85191	NOT1	75
11345645	NOT1_FAR85191	NOT1	103
11345646	NOT1_FAR85191	NOT1	138
11345647	NOT1_FAR85191	NOT1	82
11345648	NOT1_FAR85191	NOT1	131
11345649	NOT1_FAR85191	NOT1	122
11345650	NOT1_FAR85191	NOT1	143
11345651	NOT1_FAR85191	NOT1	120
11345652	NOT1_FAR85191	NOT1	170
11345653	NOT1_FAR85191	NOT1	206
11345654	NOT1_FAR85191	NOT1	139
11345655	NOT1_FAR85191	NOT1	152
11345656	NOT1_FAR85191	NOT1	9
11345657	NOT1_FAR85191	NOT1	87
11345658	NOT1_FAR85191	NOT1	97
11345659	NOT1_FAR85191	NOT1	81
11345660	NOT1_FAR85191	NOT1	119
11345661	NOT1_FAR85191	NOT1	128
11345662	NOT1_FAR85191	NOT1	138
11345663	NOT1_FAR85191	NOT1	40
11345664	NOT1_FAR85191	NOT1	77
11345665	NOT1_FAR85191	NOT1	113
11345666	NOT1_FAR85191	NOT1	126
11345667	NOT1_FAR85191	NOT1	109
11345668	NOT1_FAR85191	NOT1	211
11345669	NOT1_FAR85191	NOT1	89
11345670	NOT1_FAR85191	NOT1	63
11345671	NOT1_FAR85191	NOT1	9
11345672	NOT1_FAR85191	NOT1	117
11345673	NOT1_FAR85191	NOT1	123
11345674	NOT1_FAR85191	NOT1	71
11345675	NOT1_FAR85191	NOT1	76
11345676	NOT1_FAR85191	NOT1	132
11345677	NOT1_FAR85191	NOT1	110
11345678	NOT1_FAR85191	NOT1	87
11345679	NOT1_FAR85191	NOT1	114
11345680	NOT1_FAR85191	NOT1	147
11345681	NOT1_FAR85191	NOT1	137
11345682	NOT1_FAR85191	NOT1	99
11345683	NOT1_FAR85191	NOT1	104
11345684	NOT1_FAR85191	NOT1	130
11345685	NOT1_FAR85191	NOT1	128
11345686	NOT1_FAR85191	NOT1	126
11345687	NOT1_FAR85191	NOT1	104
11345688	NOT1_FAR85191	NOT1	149
11345689	NOT1_FAR85191	NOT1	133
11345690	NOT1_FAR85191	NOT1	145
11345691	NOT1_FAR85191	NOT1	133
11345692	NOT1_FAR85191	NOT1	123
11345693	NOT1_FAR85191	NOT1	153
11345694	NOT1_FAR85191	NOT1	145
11345695	NOT1_FAR85191	NOT1	121
11345696	NOT1_FAR85191	NOT1	130
11345697	NOT1_FAR85191	NOT1	165
11345698	NOT1_FAR85191	NOT1	117
11345699	NOT1_FAR85191	NOT1	70
11345700	NOT1_FAR85191	NOT1	138
11345701	NOT1_FAR85191	NOT1	148
11345702	NOT1_FAR85191	NOT1	163
11345703	NOT1_FAR85191	NOT1	97
11345704	NOT1_FAR85191	NOT1	200
11345705	NOT1_FAR85191	NOT1	87
11345706	NOT1_FAR85191	NOT1	136
11345707	NOT1_FAR85191	NOT1	109
11345708	NOT1_FAR85191	NOT1	96
11345709	NOT1_FAR85191	NOT1	112
11345710	NOT1_FAR85191	NOT1	119
11345711	NOT1_FAR85191	NOT1	96
11345712	NOT1_FAR85191	NOT1	141
11345713	NOT1_FAR85191	NOT1	155
11345714	NOT1_FAR85191	NOT1	89
11345715	NOT1_FAR85191	NOT1	124
11345716	NOT1_FAR85191	NOT1	187
11345717	NOT1_FAR85191	NOT1	117
11345718	NOT1_FAR85191	NOT1	156
11345719	NOT1_FAR85191	NOT1	75
11345720	NOT1_FAR85191	NOT1	121
11345721	NOT1_FAR85191	NOT1	192
11345722	NOT1_FAR85191	NOT1	146
11345723	NOT1_FAR85191	NOT1	90
11345724	NOT1_FAR85191	NOT1	100
11345725	NOT1_FAR85191	NOT1	90
11345726	NOT1_FAR85191	NOT1	96
11345727	NOT1_FAR85191	NOT1	130
11345728	NOT1_FAR85191	NOT1	112
11345729	NOT1_FAR85191	NOT1	97
11345730	NOT1_FAR85191	NOT1	129
11345731	NOT1_FAR85191	NOT1	138
11345732	NOT1_FAR85191	NOT1	154
11345733	NOT1_FAR85191	NOT1	116
11345734	NOT1_FAR85191	NOT1	162
11345735	NOT1_FAR85191	NOT1	127
11345736	NOT1_FAR85191	NOT1	61
11345737	NOT1_FAR85191	NOT1	71
11345738	NOT1_FAR85191	NOT1	95
11345739	NOT1_FAR85191	NOT1	148
11345740	NOT1_FAR85191	NOT1	109
11345741	NOT1_FAR85191	NOT1	105
11345742	NOT1_FAR85191	NOT1	130
11345743	NOT1_FAR85191	NOT1	112
11345744	NOT1_FAR85191	NOT1	111
11345745	NOT1_FAR85191	NOT1	126
11345746	NOT1_FAR85191	NOT1	165
11345747	NOT1_FAR85191	NOT1	94
11345748	NOT1_FAR85191	NOT1	62
11345749	NOT1_FAR85191	NOT1	118
11345750	NOT1_FAR85191	NOT1	189
11345751	NOT1_FAR85191	NOT1	139
11345752	NOT1_FAR85191	NOT1	112
11345753	NOT1_FAR85191	NOT1	102
11345754	NOT1_FAR85191	NOT1	115
11345755	NOT1_FAR85191	NOT1	123
11345756	NOT1_FAR85191	NOT1	100
11345757	NOT1_FAR85191	NOT1	132
11345758	NOT1_FAR85191	NOT1	116
11345759	NOT1_FAR85191	NOT1	122
11345760	NOT1_FAR85191	NOT1	106
11345761	NOT1_FAR85191	NOT1	145
11345762	NOT1_FAR85191	NOT1	51
11345763	NOT1_FAR85191	NOT1	117
11345764	NOT1_FAR85191	NOT1	117
11345765	NOT1_FAR85191	NOT1	69
11345766	NOT1_FAR85191	NOT1	145
11345767	NOT1_FAR85191	NOT1	182
11345768	NOT1_FAR85191	NOT1	97
11345769	NOT1_FAR85191	NOT1	125
11345770	NOT1_FAR85191	NOT1	12
11345771	NOT1_FAR85191	NOT1	119
11345772	NOT1_FAR85191	NOT1	135
11345773	NOT1_FAR85191	NOT1	121
11345774	NOT1_FAR85191	NOT1	105
11345775	NOT1_FAR85191	NOT1	108
11345776	NOT1_FAR85191	NOT1	140
11345777	NOT1_FAR85191	NOT1	128
11345778	NOT1_FAR85191	NOT1	163
11345779	NOT1_FAR85191	NOT1	82
11345780	NOT1_FAR85191	NOT1	79
11345781	NOT1_FAR85191	NOT1	137
11345782	NOT1_FAR85191	NOT1	116
11345783	NOT1_FAR85191	NOT1	178
11345784	NOT1_FAR85191	NOT1	96
11345785	NOT1_FAR85191	NOT1	92
11345786	NOT1_FAR85191	NOT1	122
11345787	NOT1_FAR85191	NOT1	141
11345788	NOT1_FAR85191	NOT1	65
11345789	NOT1_FAR85191	NOT1	139
11345790	NOT1_FAR85191	NOT1	26
11345791	NOT1_FAR85191	NOT1	96
11345792	NOT1_FAR85191	NOT1	110
11345793	NOT1_FAR85191	NOT1	89
11345794	NOT1_FAR85191	NOT1	140
11345795	NOT1_FAR85191	NOT1	154
11345796	NOT1_FAR85191	NOT1	72
11345797	NOT1_FAR85191	NOT1	127
11345798	NOT1_FAR85191	NOT1	128
11345799	NOT1_FAR85191	NOT1	80
11345800	NOT1_FAR85191	NOT1	103
11345801	NOT1_FAR85191	NOT1	108
11345802	NOT1_FAR85191	NOT1	134
11345803	NOT1_FAR85191	NOT1	139
11345804	NOT1_FAR85191	NOT1	120
11345805	NOT1_FAR85191	NOT1	80
11345806	NOT1_FAR85191	NOT1	74
11345807	NOT1_FAR85191	NOT1	100
11345808	NOT1_FAR85191	NOT1	72
11345809	NOT1_FAR85191	NOT1	101
11345810	NOT1_FAR85191	NOT1	79
11345811	NOT1_FAR85191	NOT1	117
11345812	NOT1_FAR85191	NOT1	98
11345813	NOT1_FAR85191	NOT1	105
11345814	NOT1_FAR85191	NOT1	91
11345815	NOT1_FAR85191	NOT1	163
11345816	NOT1_FAR85191	NOT1	68
11345817	NOT1_FAR85191	NOT1	76
11345818	NOT1_FAR85191	NOT1	136
11345819	NOT1_FAR85191	NOT1	104
11345820	NOT1_FAR85191	NOT1	73
11345821	NOT1_FAR85191	NOT1	71
11345822	NOT1_FAR85191	NOT1	131
11345823	NOT1_FAR85191	NOT1	132
11345824	NOT1_FAR85191	NOT1	137
11345825	NOT1_FAR85191	NOT1	134
11345826	NOT1_FAR85191	NOT1	124
11345827	NOT1_FAR85191	NOT1	144
11345828	NOT1_FAR85191	NOT1	140
11345829	NOT1_FAR85191	NOT1	149
11345830	NOT1_FAR85191	NOT1	57
11345831	NOT1_FAR85191	NOT1	130
11345832	NOT1_FAR85191	NOT1	121
11345833	NOT1_FAR85191	NOT1	80
11345834	NOT1_FAR85191	NOT1	148
11345835	NOT1_FAR85191	NOT1	129
11345836	NOT1_FAR85191	NOT1	132
11345837	NOT1_FAR85191	NOT1	82
11345838	NOT1_FAR85191	NOT1	66
11345839	NOT1_FAR85191	NOT1	106
11345840	NOT1_FAR85191	NOT1	115
11345841	NOT1_FAR85191	NOT1	146
11345842	NOT1_FAR85191	NOT1	223
11345843	NOT1_FAR85191	NOT1	148
11345844	NOT1_FAR85191	NOT1	125
11345845	NOT1_FAR85191	NOT1	118
11345846	NOT1_FAR85191	NOT1	118
11345847	NOT1_FAR85191	NOT1	84
11345848	NOT1_FAR85191	NOT1	136
11345849	NOT1_FAR85191	NOT1	139
11345850	NOT1_FAR85191	NOT1	70
11345851	NOT1_FAR85191	NOT1	106
11345852	NOT1_FAR85191	NOT1	145
11345853	NOT1_FAR85191	NOT1	132
11345854	NOT1_FAR85191	NOT1	90
11345855	NOT1_FAR85191	NOT1	129
11345856	NOT1_FAR85191	NOT1	63
11345857	NOT1_FAR85191	NOT1	138
11345858	NOT1_FAR85191	NOT1	71
11345859	NOT1_FAR85191	NOT1	146
11345860	NOT1_FAR85191	NOT1	153
11345861	NOT1_FAR85191	NOT1	170
11345862	NOT1_FAR85191	NOT1	87
11345863	NOT1_FAR85191	NOT1	98
11345864	NOT1_FAR85191	NOT1	126
11345865	NOT1_FAR85191	NOT1	126
11345866	NOT1_FAR85191	NOT1	154
11345867	NOT1_FAR85191	NOT1	119
11345868	NOT1_FAR85191	NOT1	113
11345869	NOT1_FAR85191	NOT1	78
11345870	NOT1_FAR85191	NOT1	103
11345871	NOT1_FAR85191	NOT1	72
11345872	NOT1_FAR85191	NOT1	69
11345873	NOT1_FAR85191	NOT1	118
11345874	NOT1_FAR85191	NOT1	124
11345875	NOT1_FAR85191	NOT1	149
11345876	NOT1_FAR85191	NOT1	93
11345877	NOT1_FAR85191	NOT1	13
11345878	NOT1_FAR85191	NOT1	54
11345879	NOT1_FAR85191	NOT1	140
11345880	NOT1_FAR85191	NOT1	132
11345881	NOT1_FAR85191	NOT1	110
11345882	NOT1_FAR85191	NOT1	107
11345883	NOT1_FAR85191	NOT1	156
11345884	NOT1_FAR85191	NOT1	151
11345885	NOT1_FAR85191	NOT1	132
11345886	NOT1_FAR85191	NOT1	64
11345887	NOT1_FAR85191	NOT1	76
11345888	NOT1_FAR85191	NOT1	108
11345889	NOT1_FAR85191	NOT1	94
11345890	NOT1_FAR85191	NOT1	111
11345891	NOT1_FAR85191	NOT1	96
11345892	NOT1_FAR85191	NOT1	104
11345893	NOT1_FAR85191	NOT1	140
11345894	NOT1_FAR85191	NOT1	116
11345895	NOT1_FAR85191	NOT1	174
11345896	NOT1_FAR85191	NOT1	106
11345897	NOT1_FAR85191	NOT1	125
11345898	NOT1_FAR85191	NOT1	165
11345899	NOT1_FAR85191	NOT1	143
11345900	NOT1_FAR85191	NOT1	133
11345901	NOT1_FAR85191	NOT1	206
11345902	NOT1_FAR85191	NOT1	84
11345903	NOT1_FAR85191	NOT1	102
11345904	NOT1_FAR85191	NOT1	110
11345905	NOT1_FAR85191	NOT1	122
11345906	NOT1_FAR85191	NOT1	141
11345907	NOT1_FAR85191	NOT1	169
11345908	NOT1_FAR85191	NOT1	79
11345909	NOT1_FAR85191	NOT1	137
11345910	NOT1_FAR85191	NOT1	120
11345911	NOT1_FAR85191	NOT1	114
11345912	NOT1_FAR85191	NOT1	85
11345913	NOT1_FAR85191	NOT1	92
11345914	NOT1_FAR85191	NOT1	179
11345915	NOT1_FAR85191	NOT1	120
11345916	NOT1_FAR85191	NOT1	106
11345917	NOT1_FAR85191	NOT1	128
11345918	NOT1_FAR85191	NOT1	114
11345919	NOT1_FAR85191	NOT1	130
11345920	NOT1_FAR85191	NOT1	105
11345921	NOT1_FAR85191	NOT1	124
11345922	NOT1_FAR85191	NOT1	159
11345923	NOT1_FAR85191	NOT1	97
11345924	NOT1_FAR85191	NOT1	153
11345925	NOT1_FAR85191	NOT1	106
11345926	NOT1_FAR85191	NOT1	10
11345927	NOT1_FAR85191	NOT1	81
11345928	NOT1_FAR85191	NOT1	103
11345929	NOT1_FAR85191	NOT1	105
11345930	NOT1_FAR85191	NOT1	41
11345931	NOT1_FAR85191	NOT1	132
11345932	NOT1_FAR85191	NOT1	110
11345933	NOT1_FAR85191	NOT1	138
11345934	NOT1_FAR85191	NOT1	161
11345935	NOT1_FAR85191	NOT1	100
11345936	NOT1_FAR85191	NOT1	70
11345937	NOT1_FAR85191	NOT1	119
11345938	NOT1_FAR85191	NOT1	112
11345939	NOT1_FAR85191	NOT1	171
11345940	NOT1_FAR85191	NOT1	166
11345941	NOT1_FAR85191	NOT1	79
11345942	NOT1_FAR85191	NOT1	104
11345943	NOT1_FAR85191	NOT1	121
11345944	NOT1_FAR85191	NOT1	85
11345945	NOT1_FAR85191	NOT1	142
11345946	NOT1_FAR85191	NOT1	158
11345947	NOT1_FAR85191	NOT1	59
11345948	NOT1_FAR85191	NOT1	116
11345949	NOT1_FAR85191	NOT1	137
11345950	NOT1_FAR85191	NOT1	130
11345951	NOT1_FAR85191	NOT1	121
11345952	NOT1_FAR85191	NOT1	108
11345953	NOT1_FAR85191	NOT1	120
11345954	NOT1_FAR85191	NOT1	123
11345955	NOT1_FAR85191	NOT1	102
11345956	NOT1_FAR85191	NOT1	142
11345957	NOT1_FAR85191	NOT1	119
11345958	NOT1_FAR85191	NOT1	139
11345959	NOT1_FAR85191	NOT1	108
11345960	NOT1_FAR85191	NOT1	72
11345961	NOT1_FAR85191	NOT1	89
11345962	NOT1_FAR85191	NOT1	103
11345963	NOT1_FAR85191	NOT1	137
11345964	NOT1_FAR85191	NOT1	128
11345965	NOT1_FAR85191	NOT1	44
11345966	NOT1_FAR85191	NOT1	87
11345967	NOT1_FAR85191	NOT1	86
11345968	NOT1_FAR85191	NOT1	137
11345969	NOT1_FAR85191	NOT1	200
11345970	NOT1_FAR85191	NOT1	75
11345971	NOT1_FAR85191	NOT1	79
11345972	NOT1_FAR85191	NOT1	87
11345973	NOT1_FAR85191	NOT1	88
11345974	NOT1_FAR85191	NOT1	51
11345975	NOT1_FAR85191	NOT1	141
11345976	NOT1_FAR85191	NOT1	104
11345977	NOT1_FAR85191	NOT1	122
11345978	NOT1_FAR85191	NOT1	71
11345979	NOT1_FAR85191	NOT1	73
11345980	NOT1_FAR85191	NOT1	133
11345981	NOT1_FAR85191	NOT1	130
11345982	NOT1_FAR85191	NOT1	71
11345983	NOT1_FAR85191	NOT1	98
11345984	NOT1_FAR85191	NOT1	140
11345985	NOT1_FAR85191	NOT1	152
11345986	NOT1_FAR85191	NOT1	116
11345987	NOT1_FAR85191	NOT1	156
11345988	NOT1_FAR85191	NOT1	46
11345989	NOT1_FAR85191	NOT1	103
11345990	NOT1_FAR85191	NOT1	107
11345991	NOT1_FAR85191	NOT1	90
11345992	NOT1_FAR85191	NOT1	112
11345993	NOT1_FAR85191	NOT1	142
11345994	NOT1_FAR85191	NOT1	127
11345995	NOT1_FAR85191	NOT1	162
11345996	NOT1_FAR85191	NOT1	166
11345997	NOT1_FAR85191	NOT1	130
11345998	NOT1_FAR85191	NOT1	146
11345999	NOT1_FAR85191	NOT1	99
11346000	NOT1_FAR85191	NOT1	134
11346001	NOT1_FAR85191	NOT1	97
11346002	NOT1_FAR85191	NOT1	113
11346003	NOT1_FAR85191	NOT1	76
11346004	NOT1_FAR85191	NOT1	112
11346005	NOT1_FAR85191	NOT1	117
11346006	NOT1_FAR85191	NOT1	110
11346007	NOT1_FAR85191	NOT1	105
11346008	NOT1_FAR85191	NOT1	116
11346009	NOT1_FAR85191	NOT1	76
11346010	NOT1_FAR85191	NOT1	144
11346011	NOT1_FAR85191	NOT1	134
11346012	NOT1_FAR85191	NOT1	116
11346013	NOT1_FAR85191	NOT1	55
11346014	NOT1_FAR85191	NOT1	96
11346015	NOT1_FAR85191	NOT1	97
11346016	NOT1_FAR85191	NOT1	84
11346017	NOT1_FAR85191	NOT1	162
11346018	NOT1_FAR85191	NOT1	129
11346019	NOT1_FAR85191	NOT1	88
11346020	NOT1_FAR85191	NOT1	81
11346021	NOT1_FAR85191	NOT1	198
11346022	NOT1_FAR85191	NOT1	108
11346023	NOT1_FAR85191	NOT1	118
11346024	NOT1_FAR85191	NOT1	153
11346025	NOT1_FAR85191	NOT1	100
11346026	NOT1_FAR85191	NOT1	110
11346027	NOT1_FAR85191	NOT1	141
11346028	NOT1_FAR85191	NOT1	135
11346029	NOT1_FAR85191	NOT1	117
11346030	NOT1_FAR85191	NOT1	126
11346031	NOT1_FAR85191	NOT1	101
11346032	NOT1_FAR85191	NOT1	140
11346033	NOT1_FAR85191	NOT1	118
11346034	NOT1_FAR85191	NOT1	94
11346035	NOT1_FAR85191	NOT1	100
11346036	NOT1_FAR85191	NOT1	135
11346037	NOT1_FAR85191	NOT1	98
11346038	NOT1_FAR85191	NOT1	113
11346039	NOT1_FAR85191	NOT1	164
11346040	NOT1_FAR85191	NOT1	117
11346041	NOT1_FAR85191	NOT1	89
11346042	NOT1_FAR85191	NOT1	102
11346043	NOT1_FAR85191	NOT1	143
11346044	NOT1_FAR85191	NOT1	121
11346045	NOT1_FAR85191	NOT1	70
11346046	NOT1_FAR85191	NOT1	158
11346047	NOT1_FAR85191	NOT1	144
11346048	NOT1_FAR85191	NOT1	98
11346049	NOT1_FAR85191	NOT1	144
11346050	NOT1_FAR85191	NOT1	112
11346051	NOT1_FAR85191	NOT1	105
11346052	NOT1_FAR85191	NOT1	83
11346053	NOT1_FAR85191	NOT1	87
11346054	NOT1_FAR85191	NOT1	103
11346055	NOT1_FAR85191	NOT1	147
11346056	NOT1_FAR85191	NOT1	88
11346057	NOT1_FAR85191	NOT1	155
11346058	NOT1_FAR85191	NOT1	97
11346059	NOT1_FAR85191	NOT1	100
11346060	NOT1_FAR85191	NOT1	156
11346061	NOT1_FAR85191	NOT1	126
11346062	NOT1_FAR85191	NOT1	86
11346063	NOT1_FAR85191	NOT1	78
11346064	NOT1_FAR85191	NOT1	125
11346065	NOT1_FAR85191	NOT1	110
11346066	NOT1_FAR85191	NOT1	83
11346067	NOT1_FAR85191	NOT1	168
11346068	NOT1_FAR85191	NOT1	114
11346069	NOT1_FAR85191	NOT1	121
11346070	NOT1_FAR85191	NOT1	165
11346071	NOT1_FAR85191	NOT1	115
11346072	NOT1_FAR85191	NOT1	102
11346073	NOT1_FAR85191	NOT1	111
11346074	NOT1_FAR85191	NOT1	128
11346075	NOT1_FAR85191	NOT1	130
11346076	NOT1_FAR85191	NOT1	147
11346077	NOT1_FAR85191	NOT1	140
11346078	NOT1_FAR85191	NOT1	127
11346079	NOT1_FAR85191	NOT1	99
11346080	NOT1_FAR85191	NOT1	128
11346081	NOT1_FAR85191	NOT1	108
11346082	NOT1_FAR85191	NOT1	120
11346083	NOT1_FAR85191	NOT1	82
11346084	NOT1_FAR85191	NOT1	78
11346085	NOT1_FAR85191	NOT1	150
11346086	NOT1_FAR85191	NOT1	122
11346087	NOT1_FAR85191	NOT1	80
11346088	NOT1_FAR85191	NOT1	120
11346089	NOT1_FAR85191	NOT1	154
11346090	NOT1_FAR85191	NOT1	127
11346091	NOT1_FAR85191	NOT1	114
11346092	NOT1_FAR85191	NOT1	135
11346093	NOT1_FAR85191	NOT1	123
11346094	NOT1_FAR85191	NOT1	88
11346095	NOT1_FAR85191	NOT1	95
11346096	NOT1_FAR85191	NOT1	73
11346097	NOT1_FAR85191	NOT1	127
11346098	NOT1_FAR85191	NOT1	120
11346099	NOT1_FAR85191	NOT1	143
11346100	NOT1_FAR85191	NOT1	77
11346101	NOT1_FAR85191	NOT1	69
11346102	NOT1_FAR85191	NOT1	132
11346103	NOT1_FAR85191	NOT1	130
11346104	NOT1_FAR85191	NOT1	95
11346105	NOT1_FAR85191	NOT1	136
11346106	NOT1_FAR85191	NOT1	139
11346107	NOT1_FAR85191	NOT1	133
11346108	NOT1_FAR85191	NOT1	121
11346109	NOT1_FAR85191	NOT1	78
11346110	NOT1_FAR85191	NOT1	67
11346111	NOT1_FAR85191	NOT1	131
11346112	NOT1_FAR85191	NOT1	101
11346113	NOT1_FAR85191	NOT1	68
11346114	NOT1_FAR85191	NOT1	92
11346115	NOT1_FAR85191	NOT1	110
11346116	NOT1_FAR85191	NOT1	61
11346117	NOT1_FAR85191	NOT1	116
11346118	NOT1_FAR85191	NOT1	64
11346119	NOT1_FAR85191	NOT1	148
11346120	NOT1_FAR85191	NOT1	64
11346121	NOT1_FAR85191	NOT1	88
11346122	NOT1_FAR85191	NOT1	153
11346123	NOT1_FAR85191	NOT1	77
11346124	NOT1_FAR85191	NOT1	117
11346125	NOT1_FAR85191	NOT1	128
11346126	NOT1_FAR85191	NOT1	14
11346127	NOT1_FAR85191	NOT1	140
11346128	NOT1_FAR85191	NOT1	139
11346129	NOT1_FAR85191	NOT1	143
11346130	NOT1_FAR85191	NOT1	107
11346131	NOT1_FAR85191	NOT1	145
11346132	NOT1_FAR85191	NOT1	158
11346133	NOT1_FAR85191	NOT1	74
11346134	NOT1_FAR85191	NOT1	139
11346135	NOT1_FAR85191	NOT1	106
11346136	NOT1_FAR85191	NOT1	142
11346137	NOT1_FAR85191	NOT1	123
11346138	NOT1_FAR85191	NOT1	109
11346139	NOT1_FAR85191	NOT1	124
11346140	NOT1_FAR85191	NOT1	132
11346141	NOT1_FAR85191	NOT1	156
11346142	NOT1_FAR85191	NOT1	147
11346143	NOT1_FAR85191	NOT1	135
11346144	NOT1_FAR85191	NOT1	111
11346145	NOT1_FAR85191	NOT1	148
11346146	NOT1_FAR85191	NOT1	101
11346147	NOT1_FAR85191	NOT1	96
11346148	NOT1_FAR85191	NOT1	112
11346149	NOT1_FAR85191	NOT1	128
11346150	NOT1_FAR85191	NOT1	138
11346151	NOT1_FAR85191	NOT1	154
11346152	NOT1_FAR85191	NOT1	82
11346153	NOT1_FAR85191	NOT1	111
11346154	NOT1_FAR85191	NOT1	96
11346155	NOT1_FAR85191	NOT1	123
11346156	NOT1_FAR85191	NOT1	67
11346157	NOT1_FAR85191	NOT1	82
11346158	NOT1_FAR85191	NOT1	157
11346159	NOT1_FAR85191	NOT1	104
11346160	NOT1_FAR85191	NOT1	70
11346161	NOT1_FAR85191	NOT1	162
11346162	NOT1_FAR85191	NOT1	116
11346163	NOT1_FAR85191	NOT1	139
11346164	NOT1_FAR85191	NOT1	130
11346165	NOT1_FAR85191	NOT1	126
11346166	NOT1_FAR85191	NOT1	149
11346167	NOT1_FAR85191	NOT1	135
11346168	NOT1_FAR85191	NOT1	162
11346169	NOT1_FAR85191	NOT1	149
11346170	NOT1_FAR85191	NOT1	109
11346171	NOT1_FAR85191	NOT1	182
11346172	NOT1_FAR85191	NOT1	96
11346173	NOT1_FAR85191	NOT1	173
11346174	NOT1_FAR85191	NOT1	155
11346175	NOT1_FAR85191	NOT1	117
11346176	NOT1_FAR85191	NOT1	66
11346177	NOT1_FAR85191	NOT1	124
11346178	NOT1_FAR85191	NOT1	100
11346179	NOT1_FAR85191	NOT1	135
11346180	NOT1_FAR85191	NOT1	90
11346181	NOT1_FAR85191	NOT1	78
11346182	NOT1_FAR85191	NOT1	89
11346183	NOT1_FAR85191	NOT1	121
11346184	NOT1_FAR85191	NOT1	116
11346185	NOT1_FAR85191	NOT1	84
11346186	NOT1_FAR85191	NOT1	129
11346187	NOT1_FAR85191	NOT1	137
11346188	NOT1_FAR85191	NOT1	177
11346189	NOT1_FAR85191	NOT1	123
11346190	NOT1_FAR85191	NOT1	76
11346191	NOT1_FAR85191	NOT1	102
11346192	NOT1_FAR85191	NOT1	88
11346193	NOT1_FAR85191	NOT1	133
11346194	NOT1_FAR85191	NOT1	124
11346195	NOT1_FAR85191	NOT1	79
11346196	NOT1_FAR85191	NOT1	92
11346197	NOT1_FAR85191	NOT1	76
11346198	NOT1_FAR85191	NOT1	167
11346199	NOT1_FAR85191	NOT1	126
11346200	NOT1_FAR85191	NOT1	101
11346201	NOT1_FAR85191	NOT1	117
11346202	NOT1_FAR85191	NOT1	104
11346203	NOT1_FAR85191	NOT1	83
11346204	NOT1_FAR85191	NOT1	112
11346205	NOT1_FAR85191	NOT1	94
11346206	NOT1_FAR85191	NOT1	107
11346207	NOT1_FAR85191	NOT1	84
11346208	NOT1_FAR85191	NOT1	93
11346209	NOT1_FAR85191	NOT1	138
11346210	NOT1_FAR85191	NOT1	82
11346211	NOT1_FAR85191	NOT1	62
11346212	NOT1_FAR85191	NOT1	103
11346213	NOT1_FAR85191	NOT1	128
11346214	NOT1_FAR85191	NOT1	166
11346215	NOT1_FAR85191	NOT1	62
11346216	NOT1_FAR85191	NOT1	158
11346217	NOT1_FAR85191	NOT1	139
11346218	NOT1_FAR85191	NOT1	93
11346219	NOT1_FAR85191	NOT1	113
11346220	NOT1_FAR85191	NOT1	105
11346221	NOT1_FAR85191	NOT1	17
11346222	NOT1_FAR85191	NOT1	101
11346223	NOT1_FAR85191	NOT1	75
11346224	NOT1_FAR85191	NOT1	133
11346225	NOT1_FAR85191	NOT1	57
11346226	NOT1_FAR85191	NOT1	109
11346227	NOT1_FAR85191	NOT1	7
11346228	NOT1_FAR85191	NOT1	140
11346229	NOT1_FAR85191	NOT1	156
11346230	NOT1_FAR85191	NOT1	71
11346231	NOT1_FAR85191	NOT1	126
11346232	NOT1_FAR85191	NOT1	105
11346233	NOT1_FAR85191	NOT1	156
11346234	NOT1_FAR85191	NOT1	127
11346235	NOT1_FAR85191	NOT1	101
11346236	NOT1_FAR85191	NOT1	124
11346237	NOT1_FAR85191	NOT1	137
11346238	NOT1_FAR85191	NOT1	155
11346239	NOT1_FAR85191	NOT1	151
11346240	NOT1_FAR85191	NOT1	114
11346241	NOT1_FAR85191	NOT1	142
11346242	NOT1_FAR85191	NOT1	52
11346243	NOT1_FAR85191	NOT1	128
11346244	NOT1_FAR85191	NOT1	116
11346245	NOT1_FAR85191	NOT1	152
11346246	NOT1_FAR85191	NOT1	71
11346247	NOT1_FAR85191	NOT1	120
11346248	NOT1_FAR85191	NOT1	123
11346249	NOT1_FAR85191	NOT1	82
11346250	NOT1_FAR85191	NOT1	128
11346251	NOT1_FAR85191	NOT1	250
11346252	NOT1_FAR85191	NOT1	179
11346253	NOT1_FAR85191	NOT1	115
11346254	NOT1_FAR85191	NOT1	136
11346255	NOT1_FAR85191	NOT1	106
11346256	NOT1_FAR85191	NOT1	143
11346257	NOT1_FAR85191	NOT1	83
11346258	NOT1_FAR85191	NOT1	114
11346259	NOT1_FAR85191	NOT1	152
11346260	NOT1_FAR85191	NOT1	134
11346261	NOT1_FAR85191	NOT1	193
11346262	NOT1_FAR85191	NOT1	92
11346263	NOT1_FAR85191	NOT1	100
11346264	NOT1_FAR85191	NOT1	133
11346265	NOT1_FAR85191	NOT1	141
11346266	NOT1_FAR85191	NOT1	53
11346267	NOT1_FAR85191	NOT1	61
11346268	NOT1_FAR85191	NOT1	86
11346269	NOT1_FAR85191	NOT1	120
11346270	NOT1_FAR85191	NOT1	163
11346271	NOT1_FAR85191	NOT1	62
11346272	NOT1_FAR85191	NOT1	130
11346273	NOT1_FAR85191	NOT1	55
11346274	NOT1_FAR85191	NOT1	110
11346275	NOT1_FAR85191	NOT1	121
11346276	NOT1_FAR85191	NOT1	136
11346277	NOT1_FAR85191	NOT1	135
11346278	NOT1_FAR85191	NOT1	131
11346279	NOT1_FAR85191	NOT1	123
11346280	NOT1_FAR85191	NOT1	127
11346281	NOT1_FAR85191	NOT1	135
11346282	NOT1_FAR85191	NOT1	52
11346283	NOT1_FAR85191	NOT1	98
11346284	NOT1_FAR85191	NOT1	177
11346285	NOT1_FAR85191	NOT1	150
11346286	NOT1_FAR85191	NOT1	131
11346287	NOT1_FAR85191	NOT1	141
11346288	NOT1_FAR85191	NOT1	131
11346289	NOT1_FAR85191	NOT1	32
11346290	NOT1_FAR85191	NOT1	139
11346291	NOT1_FAR85191	NOT1	158
11346292	NOT1_FAR85191	NOT1	90
11346293	NOT1_FAR85191	NOT1	119
11346294	NOT1_FAR85191	NOT1	120
11346295	NOT1_FAR85191	NOT1	126
11346296	NOT1_FAR85191	NOT1	128
11346297	NOT1_FAR85191	NOT1	88
11346298	NOT1_FAR85191	NOT1	104
11346299	NOT1_FAR85191	NOT1	64
11346300	NOT1_FAR85191	NOT1	131
11346301	NOT1_FAR85191	NOT1	100
11346302	NOT1_FAR85191	NOT1	89
11346303	NOT1_FAR85191	NOT1	133
11346304	NOT1_FAR85191	NOT1	138
11346305	NOT1_FAR85191	NOT1	104
11346306	NOT1_FAR85191	NOT1	181
11346307	NOT1_FAR85191	NOT1	97
11346308	NOT1_FAR85191	NOT1	93
11346309	NOT1_FAR85191	NOT1	44
11346310	NOT1_FAR85191	NOT1	87
11346311	NOT1_FAR85191	NOT1	121
11346312	NOT1_FAR85191	NOT1	148
11346313	NOT1_FAR85191	NOT1	86
11346314	NOT1_FAR85191	NOT1	77
11346315	NOT1_FAR85191	NOT1	171
11346316	NOT1_FAR85191	NOT1	153
11346317	NOT1_FAR85191	NOT1	116
11346318	NOT1_FAR85191	NOT1	63
11346319	NOT1_FAR85191	NOT1	126
11346320	NOT1_FAR85191	NOT1	76
11346321	NOT1_FAR85191	NOT1	14
11346322	NOT1_FAR85191	NOT1	131
11346323	NOT1_FAR85191	NOT1	115
11346324	NOT1_FAR85191	NOT1	174
11346325	NOT1_FAR85191	NOT1	122
11346326	NOT1_FAR85191	NOT1	117
11346327	NOT1_FAR85191	NOT1	85
11346328	NOT1_FAR85191	NOT1	153
11346329	NOT1_FAR85191	NOT1	87
11346330	NOT1_FAR85191	NOT1	162
11346331	NOT1_FAR85191	NOT1	66
11346332	NOT1_FAR85191	NOT1	75
11346333	NOT1_FAR85191	NOT1	86
11346334	NOT1_FAR85191	NOT1	189
11346335	NOT1_FAR85191	NOT1	105
11346336	NOT1_FAR85191	NOT1	165
11346337	NOT1_FAR85191	NOT1	134
11346338	NOT1_FAR85191	NOT1	119
11346339	NOT1_FAR85191	NOT1	242
11346340	NOT1_FAR85191	NOT1	145
11346341	NOT1_FAR85191	NOT1	63
11346342	NOT1_FAR85191	NOT1	194
11346343	NOT1_FAR85191	NOT1	84
11346344	NOT1_FAR85191	NOT1	136
11346345	NOT1_FAR85191	NOT1	109
11346346	NOT1_FAR85191	NOT1	141
11346347	NOT1_FAR85191	NOT1	53
11346348	NOT1_FAR85191	NOT1	158
11346349	NOT1_FAR85191	NOT1	84
11346350	NOT1_FAR85191	NOT1	106
11346351	NOT1_FAR85191	NOT1	110
11346352	NOT1_FAR85191	NOT1	115
11346353	NOT1_FAR85191	NOT1	65
11346354	NOT1_FAR85191	NOT1	114
11346355	NOT1_FAR85191	NOT1	143
11346356	NOT1_FAR85191	NOT1	102
11346357	NOT1_FAR85191	NOT1	98
11346358	NOT1_FAR85191	NOT1	97
11346359	NOT1_FAR85191	NOT1	133
11346360	NOT1_FAR85191	NOT1	121
11346361	NOT1_FAR85191	NOT1	134
11346362	NOT1_FAR85191	NOT1	86
11346363	NOT1_FAR85191	NOT1	97
11346364	NOT1_FAR85191	NOT1	140
11346365	NOT1_FAR85191	NOT1	130
11346366	NOT1_FAR85191	NOT1	127
11346367	NOT1_FAR85191	NOT1	197
11346368	NOT1_FAR85191	NOT1	128
11346369	NOT1_FAR85191	NOT1	92
11346370	NOT1_FAR85191	NOT1	55
11346371	NOT1_FAR85191	NOT1	136
11346372	NOT1_FAR85191	NOT1	177
11346373	NOT1_FAR85191	NOT1	164
11346374	NOT1_FAR85191	NOT1	148
11346375	NOT1_FAR85191	NOT1	147
11346376	NOT1_FAR85191	NOT1	77
11346377	NOT1_FAR85191	NOT1	47
11346378	NOT1_FAR85191	NOT1	97
11346379	NOT1_FAR85191	NOT1	97
11346380	NOT1_FAR85191	NOT1	153
11346381	NOT1_FAR85191	NOT1	70
11346382	NOT1_FAR85191	NOT1	73
11346383	NOT1_FAR85191	NOT1	132
11346384	NOT1_FAR85191	NOT1	156
11346385	NOT1_FAR85191	NOT1	125
11346386	NOT1_FAR85191	NOT1	168
11346387	NOT1_FAR85191	NOT1	121
11346388	NOT1_FAR85191	NOT1	75
11346389	NOT1_FAR85191	NOT1	85
11346390	NOT1_FAR85191	NOT1	115
11346391	NOT1_FAR85191	NOT1	111
11346392	NOT1_FAR85191	NOT1	117
11346393	NOT1_FAR85191	NOT1	202
11346394	NOT1_FAR85191	NOT1	154
11346395	NOT1_FAR85191	NOT1	150
11346396	NOT1_FAR85191	NOT1	123
11346397	NOT1_FAR85191	NOT1	112
11346398	NOT1_FAR85191	NOT1	84
11346399	NOT1_FAR85191	NOT1	116
11346400	NOT1_FAR85191	NOT1	92
11346401	NOT1_FAR85191	NOT1	126
11346402	NOT1_FAR85191	NOT1	99
11346403	NOT1_FAR85191	NOT1	135
11346404	NOT1_FAR85191	NOT1	97
11346405	NOT1_FAR85191	NOT1	188
11346406	NOT1_FAR85191	NOT1	68
11346407	NOT1_FAR85191	NOT1	99
11346408	NOT1_FAR85191	NOT1	92
11346409	NOT1_FAR85191	NOT1	151
11346410	NOT1_FAR85191	NOT1	152
11346411	NOT1_FAR85191	NOT1	122
11346412	NOT1_FAR85191	NOT1	75
11346413	NOT1_FAR85191	NOT1	151
11346414	NOT1_FAR85191	NOT1	142
11346415	NOT1_FAR85191	NOT1	155
11346416	NOT1_FAR85191	NOT1	160
11346417	NOT1_FAR85191	NOT1	105
11346418	NOT1_FAR85191	NOT1	90
11346419	NOT1_FAR85191	NOT1	136
11346420	NOT1_FAR85191	NOT1	75
11346421	NOT1_FAR85191	NOT1	76
11346422	NOT1_FAR85191	NOT1	111
11346423	NOT1_FAR85191	NOT1	135
11346424	NOT1_FAR85191	NOT1	88
11346425	NOT1_FAR85191	NOT1	119
11346426	NOT1_FAR85191	NOT1	115
11346427	NOT1_FAR85191	NOT1	127
11346428	NOT1_FAR85191	NOT1	98
11346429	NOT1_FAR85191	NOT1	91
11346430	NOT1_FAR85191	NOT1	86
11346431	NOT1_FAR85191	NOT1	146
11346432	NOT1_FAR85191	NOT1	142
11346433	NOT1_FAR85191	NOT1	98
11346434	NOT1_FAR85191	NOT1	152
11346435	NOT1_FAR85191	NOT1	110
11346436	NOT1_FAR85191	NOT1	129
11346437	NOT1_FAR85191	NOT1	154
11346438	NOT1_FAR85191	NOT1	162
11346439	NOT1_FAR85191	NOT1	151
11346440	NOT1_FAR85191	NOT1	112
11346441	NOT1_FAR85191	NOT1	132
11346442	NOT1_FAR85191	NOT1	116
11346443	NOT1_FAR85191	NOT1	71
11346444	NOT1_FAR85191	NOT1	67
11346445	NOT1_FAR85191	NOT1	127
11346446	NOT1_FAR85191	NOT1	121
11346447	NOT1_FAR85191	NOT1	60
11346448	NOT1_FAR85191	NOT1	151
11346449	NOT1_FAR85191	NOT1	188
11346450	NOT1_FAR85191	NOT1	143
11346451	NOT1_FAR85191	NOT1	127
11346452	NOT1_FAR85191	NOT1	87
11346453	NOT1_FAR85191	NOT1	171
11346454	NOT1_FAR85191	NOT1	136
11346455	NOT1_FAR85191	NOT1	142
11346456	NOT1_FAR85191	NOT1	86
11346457	NOT1_FAR85191	NOT1	124
11346458	NOT1_FAR85191	NOT1	72
11346459	NOT1_FAR85191	NOT1	118
11346460	NOT1_FAR85191	NOT1	111
11346461	NOT1_FAR85191	NOT1	80
11346462	NOT1_FAR85191	NOT1	138
11346463	NOT1_FAR85191	NOT1	7
11346464	NOT1_FAR85191	NOT1	100
11346465	NOT1_FAR85191	NOT1	106
11346466	NOT1_FAR85191	NOT1	91
11346467	NOT1_FAR85191	NOT1	117
11346468	NOT1_FAR85191	NOT1	106
11346469	NOT1_FAR85191	NOT1	125
11346470	NOT1_FAR85191	NOT1	115
11346471	NOT1_FAR85191	NOT1	192
11346472	NOT1_FAR85191	NOT1	58
11346473	NOT1_FAR85191	NOT1	177
11346474	NOT1_FAR85191	NOT1	123
11346475	NOT1_FAR85191	NOT1	88
11346476	NOT1_FAR85191	NOT1	71
11346477	NOT1_FAR85191	NOT1	31
11346478	NOT1_FAR85191	NOT1	107
11346479	NOT1_FAR85191	NOT1	42
11346480	NOT1_FAR85191	NOT1	107
11346481	NOT1_FAR85191	NOT1	78
11346482	NOT1_FAR85191	NOT1	106
11346483	NOT1_FAR85191	NOT1	90
11346484	NOT1_FAR85191	NOT1	123
11346485	NOT1_FAR85191	NOT1	110
11346486	NOT1_FAR85191	NOT1	90
11346487	NOT1_FAR85191	NOT1	172
11346488	NOT1_FAR85191	NOT1	111
11346489	NOT1_FAR85191	NOT1	104
11346490	NOT1_FAR85191	NOT1	117
11346491	NOT1_FAR85191	NOT1	126
11346492	NOT1_FAR85191	NOT1	139
11346493	NOT1_FAR85191	NOT1	132
11346494	NOT1_FAR85191	NOT1	99
11346495	NOT1_FAR85191	NOT1	127
11346496	NOT1_FAR85191	NOT1	90
11346497	NOT1_FAR85191	NOT1	159
11346498	NOT1_FAR85191	NOT1	182
11346499	NOT1_FAR85191	NOT1	114
11346500	NOT1_FAR85191	NOT1	118
11346501	NOT1_FAR85191	NOT1	185
11346502	NOT1_FAR85191	NOT1	59
11346503	NOT1_FAR85191	NOT1	149
11346504	NOT1_FAR85191	NOT1	117
11346505	NOT1_FAR85191	NOT1	147
11346506	NOT1_FAR85191	NOT1	107
11346507	NOT1_FAR85191	NOT1	179
11346508	NOT1_FAR85191	NOT1	147
11346509	NOT1_FAR85191	NOT1	101
11346510	NOT1_FAR85191	NOT1	52
11346511	NOT1_FAR85191	NOT1	85
11346512	NOT1_FAR85191	NOT1	111
11346513	NOT1_FAR85191	NOT1	116
11346514	NOT1_FAR85191	NOT1	74
11346515	NOT1_FAR85191	NOT1	123
11346516	NOT1_FAR85191	NOT1	95
11346517	NOT1_FAR85191	NOT1	84
11346518	NOT1_FAR85191	NOT1	149
11346519	NOT1_FAR85191	NOT1	170
11346520	NOT1_FAR85191	NOT1	62
11346521	NOT1_FAR85191	NOT1	121
11346522	NOT1_FAR85191	NOT1	112
11346523	NOT1_FAR85191	NOT1	171
11346524	NOT1_FAR85191	NOT1	102
11346525	NOT1_FAR85191	NOT1	116
11346526	NOT1_FAR85191	NOT1	106
11346527	NOT1_FAR85191	NOT1	133
11346528	NOT1_FAR85191	NOT1	105
11346529	NOT1_FAR85191	NOT1	80
11346530	NOT1_FAR85191	NOT1	118
11346531	NOT1_FAR85191	NOT1	121
11346532	NOT1_FAR85191	NOT1	116
11346533	NOT1_FAR85191	NOT1	107
11346534	NOT1_FAR85191	NOT1	74
11346535	NOT1_FAR85191	NOT1	114
11346536	NOT1_FAR85191	NOT1	141
11346537	NOT1_FAR85191	NOT1	228
11346538	NOT1_FAR85191	NOT1	123
11346539	NOT1_FAR85191	NOT1	119
11346540	NOT1_FAR85191	NOT1	146
11346541	NOT1_FAR85191	NOT1	116
11346542	NOT1_FAR85191	NOT1	84
11346543	NOT1_FAR85191	NOT1	116
11346544	NOT1_FAR85191	NOT1	76
11346545	NOT1_FAR85191	NOT1	109
11346546	NOT1_FAR85191	NOT1	136
11346547	NOT1_FAR85191	NOT1	180
11346548	NOT1_FAR85191	NOT1	80
11346549	NOT1_FAR85191	NOT1	120
11346550	NOT1_FAR85191	NOT1	107
11346551	NOT1_FAR85191	NOT1	59
11346552	NOT1_FAR85191	NOT1	155
11346553	NOT1_FAR85191	NOT1	90
11346554	NOT1_FAR85191	NOT1	91
11346555	NOT1_FAR85191	NOT1	81
11346556	NOT1_FAR85191	NOT1	98
11346557	NOT1_FAR85191	NOT1	144
11346558	NOT1_FAR85191	NOT1	101
11346559	NOT1_FAR85191	NOT1	153
11346560	NOT1_FAR85191	NOT1	92
11346561	NOT1_FAR85191	NOT1	144
11346562	NOT1_FAR85191	NOT1	182
11346563	NOT1_FAR85191	NOT1	140
11346564	NOT1_FAR85191	NOT1	135
11346565	NOT1_FAR85191	NOT1	117
11346566	NOT1_FAR85191	NOT1	104
11346567	NOT1_FAR85191	NOT1	99
11346568	NOT1_FAR85191	NOT1	113
11346569	NOT1_FAR85191	NOT1	128
11346570	NOT1_FAR85191	NOT1	170
11346571	NOT1_FAR85191	NOT1	89
11346572	NOT1_FAR85191	NOT1	146
11346573	NOT1_FAR85191	NOT1	102
11346574	NOT1_FAR85191	NOT1	157
11346575	NOT1_FAR85191	NOT1	73
11346576	NOT1_FAR85191	NOT1	130
11346577	NOT1_FAR85191	NOT1	83
11346578	NOT1_FAR85191	NOT1	132
11346579	NOT1_FAR85191	NOT1	56
11346580	NOT1_FAR85191	NOT1	105
11346581	NOT1_FAR85191	NOT1	201
11346582	NOT1_FAR85191	NOT1	103
11346583	NOT1_FAR85191	NOT1	100
11346584	NOT1_FAR85191	NOT1	189
11346585	NOT1_FAR85191	NOT1	15
11346586	NOT1_FAR85191	NOT1	95
11346587	NOT1_FAR85191	NOT1	71
11346588	NOT1_FAR85191	NOT1	75
11346589	NOT1_FAR85191	NOT1	124
11346590	NOT1_FAR85191	NOT1	111
11346591	NOT1_FAR85191	NOT1	169
11346592	NOT1_FAR85191	NOT1	54
11346593	NOT1_FAR85191	NOT1	140
11346594	NOT1_FAR85191	NOT1	73
11346595	NOT1_FAR85191	NOT1	101
11346596	NOT1_FAR85191	NOT1	123
11346597	NOT1_FAR85191	NOT1	123
11346598	NOT1_FAR85191	NOT1	125
11346599	NOT1_FAR85191	NOT1	120
11346600	NOT1_FAR85191	NOT1	112
11346601	NOT1_FAR85191	NOT1	143
11346602	NOT1_FAR85191	NOT1	74
11346603	NOT1_FAR85191	NOT1	113
11346604	NOT1_FAR85191	NOT1	149
11346605	NOT1_FAR85191	NOT1	115
11346606	NOT1_FAR85191	NOT1	106
11346607	NOT1_FAR85191	NOT1	139
11346608	NOT1_FAR85191	NOT1	155
11346609	NOT1_FAR85191	NOT1	82
11346610	NOT1_FAR85191	NOT1	104
11346611	NOT1_FAR85191	NOT1	110
11346612	NOT1_FAR85191	NOT1	127
11346613	NOT1_FAR85191	NOT1	104
11346614	NOT1_FAR85191	NOT1	129
11346615	NOT1_FAR85191	NOT1	119
11346616	NOT1_FAR85191	NOT1	93
11346617	NOT1_FAR85191	NOT1	159
11346618	NOT1_FAR85191	NOT1	123
11346619	NOT1_FAR85191	NOT1	87
11346620	NOT1_FAR85191	NOT1	135
11346621	NOT1_FAR85191	NOT1	87
11346622	NOT1_FAR85191	NOT1	84
11346623	NOT1_FAR85191	NOT1	89
11346624	NOT1_FAR85191	NOT1	111
11346625	NOT1_FAR85191	NOT1	49
11346626	NOT1_FAR85191	NOT1	120
11346627	NOT1_FAR85191	NOT1	151
11346628	NOT1_FAR85191	NOT1	100
11346629	NOT1_FAR85191	NOT1	97
11346630	NOT1_FAR85191	NOT1	105
11346631	NOT1_FAR85191	NOT1	145
11346632	NOT1_FAR85191	NOT1	63
11346633	NOT1_FAR85191	NOT1	85
11346634	NOT1_FAR85191	NOT1	106
11346635	NOT1_FAR85191	NOT1	81
11346636	NOT1_FAR85191	NOT1	133
11346637	NOT1_FAR85191	NOT1	92
11346638	NOT1_FAR85191	NOT1	149
11346639	NOT1_FAR85191	NOT1	125
11346640	NOT1_FAR85191	NOT1	90
11346641	NOT1_FAR85191	NOT1	110
11346642	NOT1_FAR85191	NOT1	174
11346643	NOT1_FAR85191	NOT1	69
11346644	NOT1_FAR85191	NOT1	132
11346645	NOT1_FAR85191	NOT1	52
11346646	NOT1_FAR85191	NOT1	143
11346647	NOT1_FAR85191	NOT1	141
11346648	NOT1_FAR85191	NOT1	93
11346649	NOT1_FAR85191	NOT1	90
11346650	NOT1_FAR85191	NOT1	134
11346651	NOT1_FAR85191	NOT1	126
11346652	NOT1_FAR85191	NOT1	152
11346653	NOT1_FAR85191	NOT1	80
11346654	NOT1_FAR85191	NOT1	96
11346655	NOT1_FAR85191	NOT1	122
11346656	NOT1_FAR85191	NOT1	94
11346657	NOT1_FAR85191	NOT1	136
11346658	NOT1_FAR85191	NOT1	77
11346659	NOT1_FAR85191	NOT1	139
11346660	NOT1_FAR85191	NOT1	126
11346661	NOT1_FAR85191	NOT1	143
11346662	NOT1_FAR85191	NOT1	69
11346663	NOT1_FAR85191	NOT1	78
11346664	NOT1_FAR85191	NOT1	65
11346665	NOT1_FAR85191	NOT1	129
11346666	NOT1_FAR85191	NOT1	151
11346667	NOT1_FAR85191	NOT1	132
11346668	NOT1_FAR85191	NOT1	114
11346669	NOT1_FAR85191	NOT1	131
11346670	NOT1_FAR85191	NOT1	91
11346671	NOT1_FAR85191	NOT1	99
11346672	NOT1_FAR85191	NOT1	91
11346673	NOT1_FAR85191	NOT1	108
11346674	NOT1_FAR85191	NOT1	122
11346675	NOT1_FAR85191	NOT1	116
11346676	NOT1_FAR85191	NOT1	152
11346677	NOT1_FAR85191	NOT1	154
11346678	NOT1_FAR85191	NOT1	82
11346679	NOT1_FAR85191	NOT1	228
11346680	NOT1_FAR85191	NOT1	86
11346681	NOT1_FAR85191	NOT1	120
11346682	NOT1_FAR85191	NOT1	117
11346683	NOT1_FAR85191	NOT1	99
11346684	NOT1_FAR85191	NOT1	112
11346685	NOT1_FAR85191	NOT1	111
11346686	NOT1_FAR85191	NOT1	123
11346687	NOT1_FAR85191	NOT1	122
11346688	NOT1_FAR85191	NOT1	89
11346689	NOT1_FAR85191	NOT1	161
11346690	NOT1_FAR85191	NOT1	165
11346691	NOT1_FAR85191	NOT1	83
11346692	NOT1_FAR85191	NOT1	100
11346693	NOT1_FAR85191	NOT1	182
11346694	NOT1_FAR85191	NOT1	102
11346695	NOT1_FAR85191	NOT1	145
11346696	NOT1_FAR85191	NOT1	113
11346697	NOT1_FAR85191	NOT1	20
11346698	NOT1_FAR85191	NOT1	84
11346699	NOT1_FAR85191	NOT1	108
11346700	NOT1_FAR85191	NOT1	83
11346701	NOT1_FAR85191	NOT1	114
11346702	NOT1_FAR85191	NOT1	120
11346703	NOT1_FAR85191	NOT1	102
11346704	NOT1_FAR85191	NOT1	16
11346705	NOT1_FAR85191	NOT1	133
11346706	NOT1_FAR85191	NOT1	189
11346707	NOT1_FAR85191	NOT1	85
11346708	NOT1_FAR85191	NOT1	67
11346709	NOT1_FAR85191	NOT1	174
11346710	NOT1_FAR85191	NOT1	78
11346711	NOT1_FAR85191	NOT1	108
11346712	NOT1_FAR85191	NOT1	118
11346713	NOT1_FAR85191	NOT1	85
11346714	NOT1_FAR85191	NOT1	178
11346715	NOT1_FAR85191	NOT1	76
11346716	NOT1_FAR85191	NOT1	153
11346717	NOT1_FAR85191	NOT1	144
11346718	NOT1_FAR85191	NOT1	99
11346719	NOT1_FAR85191	NOT1	98
11346720	NOT1_FAR85191	NOT1	104
11346721	NOT1_FAR85191	NOT1	74
11346722	NOT1_FAR85191	NOT1	115
11346723	NOT1_FAR85191	NOT1	120
11346724	NOT1_FAR85191	NOT1	111
11346725	NOT1_FAR85191	NOT1	102
11346726	NOT1_FAR85191	NOT1	93
11346727	NOT1_FAR85191	NOT1	115
11346728	NOT1_FAR85191	NOT1	152
11346729	NOT1_FAR85191	NOT1	119
11346730	NOT1_FAR85191	NOT1	128
11346731	NOT1_FAR85191	NOT1	143
11346732	NOT1_FAR85191	NOT1	133
11346733	NOT1_FAR85191	NOT1	69
11346734	NOT1_FAR85191	NOT1	109
11346735	NOT1_FAR85191	NOT1	174
11346736	NOT1_FAR85191	NOT1	109
11346737	NOT1_FAR85191	NOT1	139
11346738	NOT1_FAR85191	NOT1	86
11346739	NOT1_FAR85191	NOT1	123
11346740	NOT1_FAR85191	NOT1	129
11346741	NOT1_FAR85191	NOT1	119
11346742	NOT1_FAR85191	NOT1	111
11346743	NOT1_FAR85191	NOT1	149
11346744	NOT1_FAR85191	NOT1	97
11346745	NOT1_FAR85191	NOT1	58
11346746	NOT1_FAR85191	NOT1	140
11346747	NOT1_FAR85191	NOT1	93
11346748	NOT1_FAR85191	NOT1	85
11346749	NOT1_FAR85191	NOT1	128
11346750	NOT1_FAR85191	NOT1	135
11346751	NOT1_FAR85191	NOT1	53
11346752	NOT1_FAR85191	NOT1	138
11346753	NOT1_FAR85191	NOT1	162
11346754	NOT1_FAR85191	NOT1	101
11346755	NOT1_FAR85191	NOT1	137
11346756	NOT1_FAR85191	NOT1	137
11346757	NOT1_FAR85191	NOT1	160
11346758	NOT1_FAR85191	NOT1	89
11346759	NOT1_FAR85191	NOT1	135
11346760	NOT1_FAR85191	NOT1	79
11346761	NOT1_FAR85191	NOT1	12
11346762	NOT1_FAR85191	NOT1	182
11346763	NOT1_FAR85191	NOT1	163
11346764	NOT1_FAR85191	NOT1	117
11346765	NOT1_FAR85191	NOT1	109
11346766	NOT1_FAR85191	NOT1	137
11346767	NOT1_FAR85191	NOT1	120
11346768	NOT1_FAR85191	NOT1	109
11346769	NOT1_FAR85191	NOT1	85
11346770	NOT1_FAR85191	NOT1	144
11346771	NOT1_FAR85191	NOT1	96
11346772	NOT1_FAR85191	NOT1	131
11346773	NOT1_FAR85191	NOT1	105
11346774	NOT1_FAR85191	NOT1	138
11346775	NOT1_FAR85191	NOT1	157
11346776	NOT1_FAR85191	NOT1	146
11346777	NOT1_FAR85191	NOT1	106
11346778	NOT1_FAR85191	NOT1	101
11346779	NOT1_FAR85191	NOT1	132
11346780	NOT1_FAR85191	NOT1	138
11346781	NOT1_FAR85191	NOT1	138
11346782	NOT1_FAR85191	NOT1	123
11346783	NOT1_FAR85191	NOT1	103
11346784	NOT1_FAR85191	NOT1	153
11346785	NOT1_FAR85191	NOT1	114
11346786	NOT1_FAR85191	NOT1	113
11346787	NOT1_FAR85191	NOT1	102
11346788	NOT1_FAR85191	NOT1	92
11346789	NOT1_FAR85191	NOT1	113
11346790	NOT1_FAR85191	NOT1	107
11346791	NOT1_FAR85191	NOT1	113
11346792	NOT1_FAR85191	NOT1	83
11346793	NOT1_FAR85191	NOT1	148
11346794	NOT1_FAR85191	NOT1	85
11346795	NOT1_FAR85191	NOT1	139
11346796	NOT1_FAR85191	NOT1	120
11346797	NOT1_FAR85191	NOT1	124
11346798	NOT1_FAR85191	NOT1	73
11346799	NOT1_FAR85191	NOT1	98
11346800	NOT1_FAR85191	NOT1	97
11346801	NOT1_FAR85191	NOT1	82
11346802	NOT1_FAR85191	NOT1	179
11346803	NOT1_FAR85191	NOT1	146
11346804	NOT1_FAR85191	NOT1	96
11346805	NOT1_FAR85191	NOT1	120
11346806	NOT1_FAR85191	NOT1	108
11346807	NOT1_FAR85191	NOT1	116
11346808	NOT1_FAR85191	NOT1	144
11346809	NOT1_FAR85191	NOT1	115
11346810	NOT1_FAR85191	NOT1	80
11346811	NOT1_FAR85191	NOT1	113
11346812	NOT1_FAR85191	NOT1	96
11346813	NOT1_FAR85191	NOT1	148
11346814	NOT1_FAR85191	NOT1	117
11346815	NOT1_FAR85191	NOT1	115
11346816	NOT1_FAR85191	NOT1	32
11346817	NOT1_FAR85191	NOT1	140
11346818	NOT1_FAR85191	NOT1	128
11346819	NOT1_FAR85191	NOT1	107
11346820	NOT1_FAR85191	NOT1	95
11346821	NOT1_FAR85191	NOT1	141
11346822	NOT1_FAR85191	NOT1	110
11346823	NOT1_FAR85191	NOT1	115
11346824	NOT1_FAR85191	NOT1	155
11346825	NOT1_FAR85191	NOT1	106
11346826	NOT1_FAR85191	NOT1	141
11346827	NOT1_FAR85191	NOT1	68
11346828	NOT1_FAR85191	NOT1	84
11346829	NOT1_FAR85191	NOT1	49
11346830	NOT1_FAR85191	NOT1	141
11346831	NOT1_FAR85191	NOT1	115
11346832	NOT1_FAR85191	NOT1	157
11346833	NOT1_FAR85191	NOT1	70
11346834	NOT1_FAR85191	NOT1	87
11346835	NOT1_FAR85191	NOT1	120
11346836	NOT1_FAR85191	NOT1	112
11346837	NOT1_FAR85191	NOT1	78
11346838	NOT1_FAR85191	NOT1	150
11346839	NOT1_FAR85191	NOT1	129
11346840	NOT1_FAR85191	NOT1	123
11346841	NOT1_FAR85191	NOT1	155
11346842	NOT1_FAR85191	NOT1	83
11346843	NOT1_FAR85191	NOT1	128
11346844	NOT1_FAR85191	NOT1	117
11346845	NOT1_FAR85191	NOT1	83
11346846	NOT1_FAR85191	NOT1	170
11346847	NOT1_FAR85191	NOT1	140
11346848	NOT1_FAR85191	NOT1	89
11346849	NOT1_FAR85191	NOT1	100
11346850	NOT1_FAR85191	NOT1	167
11346851	NOT1_FAR85191	NOT1	120
11346852	NOT1_FAR85191	NOT1	60
11346853	NOT1_FAR85191	NOT1	105
11346854	NOT1_FAR85191	NOT1	119
11346855	NOT1_FAR85191	NOT1	138
11346856	NOT1_FAR85191	NOT1	94
11346857	NOT1_FAR85191	NOT1	94
11346858	NOT1_FAR85191	NOT1	112
11346859	NOT1_FAR85191	NOT1	147
11346860	NOT1_FAR85191	NOT1	115
11346861	NOT1_FAR85191	NOT1	120
11346862	NOT1_FAR85191	NOT1	94
11346863	NOT1_FAR85191	NOT1	107
11346864	NOT1_FAR85191	NOT1	158
11346865	NOT1_FAR85191	NOT1	158
11346866	NOT1_FAR85191	NOT1	185
11346867	NOT1_FAR85191	NOT1	113
11346868	NOT1_FAR85191	NOT1	103
11346869	NOT1_FAR85191	NOT1	91
11346870	NOT1_FAR85191	NOT1	127
11346871	NOT1_FAR85191	NOT1	104
11346872	NOT1_FAR85191	NOT1	131
11346873	NOT1_FAR85191	NOT1	106
11346874	NOT1_FAR85191	NOT1	89
11346875	NOT1_FAR85191	NOT1	149
11346876	NOT1_FAR85191	NOT1	121
11346877	NOT1_FAR85191	NOT1	99
11346878	NOT1_FAR85191	NOT1	60
11346879	NOT1_FAR85191	NOT1	157
11346880	NOT1_FAR85191	NOT1	120
11346881	NOT1_FAR85191	NOT1	149
11346882	NOT1_FAR85191	NOT1	138
11346883	NOT1_FAR85191	NOT1	83
11346884	NOT1_FAR85191	NOT1	76
11346885	NOT1_FAR85191	NOT1	162
11346886	NOT1_FAR85191	NOT1	83
11346887	NOT1_FAR85191	NOT1	87
11346888	NOT1_FAR85191	NOT1	95
11346889	NOT1_FAR85191	NOT1	125
11346890	NOT1_FAR85191	NOT1	80
11346891	NOT1_FAR85191	NOT1	158
11346892	NOT1_FAR85191	NOT1	139
11346893	NOT1_FAR85191	NOT1	152
11346894	NOT1_FAR85191	NOT1	143
11346895	NOT1_FAR85191	NOT1	171
11346896	NOT1_FAR85191	NOT1	148
11346897	NOT1_FAR85191	NOT1	130
11346898	NOT1_FAR85191	NOT1	134
11346899	NOT1_FAR85191	NOT1	75
11346900	NOT1_FAR85191	NOT1	110
11346901	NOT1_FAR85191	NOT1	116
11346902	NOT1_FAR85191	NOT1	141
11346903	NOT1_FAR85191	NOT1	89
11346904	NOT1_FAR85191	NOT1	70
11346905	NOT1_FAR85191	NOT1	80
11346906	NOT1_FAR85191	NOT1	122
11346907	NOT1_FAR85191	NOT1	87
11346908	NOT1_FAR85191	NOT1	90
11346909	NOT1_FAR85191	NOT1	111
11346910	NOT1_FAR85191	NOT1	109
11346911	NOT1_FAR85191	NOT1	37
11346912	NOT1_FAR85191	NOT1	128
11346913	NOT1_FAR85191	NOT1	152
11346914	NOT1_FAR85191	NOT1	130
11346915	NOT1_FAR85191	NOT1	78
11346916	NOT1_FAR85191	NOT1	124
11346917	NOT1_FAR85191	NOT1	218
11346918	NOT1_FAR85191	NOT1	128
11346919	NOT1_FAR85191	NOT1	122
11346920	NOT1_FAR85191	NOT1	116
11346921	NOT1_FAR85191	NOT1	102
11346922	NOT1_FAR85191	NOT1	149
11346923	NOT1_FAR85191	NOT1	107
11346924	NOT1_FAR85191	NOT1	114
11346925	NOT1_FAR85191	NOT1	122
11346926	NOT1_FAR85191	NOT1	126
11346927	NOT1_FAR85191	NOT1	128
11346928	NOT1_FAR85191	NOT1	116
11346929	NOT1_FAR85191	NOT1	121
11346930	NOT1_FAR85191	NOT1	103
11346931	NOT1_FAR85191	NOT1	165
11346932	NOT1_FAR85191	NOT1	53
11346933	NOT1_FAR85191	NOT1	117
11346934	NOT1_FAR85191	NOT1	89
11346935	NOT1_FAR85191	NOT1	127
11346936	NOT1_FAR85191	NOT1	112
11346937	NOT1_FAR85191	NOT1	84
11346938	NOT1_FAR85191	NOT1	137
11346939	NOT1_FAR85191	NOT1	101
11346940	NOT1_FAR85191	NOT1	84
11346941	NOT1_FAR85191	NOT1	108
11346942	NOT1_FAR85191	NOT1	96
11346943	NOT1_FAR85191	NOT1	156
11346944	NOT1_FAR85191	NOT1	111
11346945	NOT1_FAR85191	NOT1	113
11346946	NOT1_FAR85191	NOT1	81
11346947	NOT1_FAR85191	NOT1	100
11346948	NOT1_FAR85191	NOT1	125
11346949	NOT1_FAR85191	NOT1	113
11346950	NOT1_FAR85191	NOT1	107
11346951	NOT1_FAR85191	NOT1	123
11346952	NOT1_FAR85191	NOT1	71
11346953	NOT1_FAR85191	NOT1	137
11346954	NOT1_FAR85191	NOT1	155
11346955	NOT1_FAR85191	NOT1	127
11346956	NOT1_FAR85191	NOT1	149
11346957	NOT1_FAR85191	NOT1	114
11346958	NOT1_FAR85191	NOT1	108
11346959	NOT1_FAR85191	NOT1	95
11346960	NOT1_FAR85191	NOT1	69
11346961	NOT1_FAR85191	NOT1	110
11346962	NOT1_FAR85191	NOT1	82
11346963	NOT1_FAR85191	NOT1	125
11346964	NOT1_FAR85191	NOT1	128
11346965	NOT1_FAR85191	NOT1	115
11346966	NOT1_FAR85191	NOT1	93
11346967	NOT1_FAR85191	NOT1	73
11346968	NOT1_FAR85191	NOT1	114
11346969	NOT1_FAR85191	NOT1	116
11346970	NOT1_FAR85191	NOT1	118
11346971	NOT1_FAR85191	NOT1	166
11346972	NOT1_FAR85191	NOT1	138
11346973	NOT1_FAR85191	NOT1	124
11346974	NOT1_FAR85191	NOT1	82
11346975	NOT1_FAR85191	NOT1	104
11346976	NOT1_FAR85191	NOT1	192
11346977	NOT1_FAR85191	NOT1	102
11346978	NOT1_FAR85191	NOT1	143
11346979	NOT1_FAR85191	NOT1	96
11346980	NOT1_FAR85191	NOT1	115
11346981	NOT1_FAR85191	NOT1	74
11346982	NOT1_FAR85191	NOT1	145
11346983	NOT1_FAR85191	NOT1	124
11346984	NOT1_FAR85191	NOT1	83
11346985	NOT1_FAR85191	NOT1	155
11346986	NOT1_FAR85191	NOT1	129
11346987	NOT1_FAR85191	NOT1	141
11346988	NOT1_FAR85191	NOT1	57
11346989	NOT1_FAR85191	NOT1	127
11346990	NOT1_FAR85191	NOT1	125
11346991	NOT1_FAR85191	NOT1	148
11346992	NOT1_FAR85191	NOT1	91
11346993	NOT1_FAR85191	NOT1	155
11346994	NOT1_FAR85191	NOT1	113
11346995	NOT1_FAR85191	NOT1	56
11346996	NOT1_FAR85191	NOT1	151
11346997	NOT1_FAR85191	NOT1	157
11346998	NOT1_FAR85191	NOT1	149
11346999	NOT1_FAR85191	NOT1	96
11347000	NOT1_FAR85191	NOT1	179
11347001	NOT1_FAR85191	NOT1	83
11347002	NOT1_FAR85191	NOT1	203
11347003	NOT1_FAR85191	NOT1	185
11347004	NOT1_FAR85191	NOT1	155
11347005	NOT1_FAR85191	NOT1	59
11347006	NOT1_FAR85191	NOT1	136
11347007	NOT1_FAR85191	NOT1	113
11347008	NOT1_FAR85191	NOT1	252
11347009	NOT1_FAR85191	NOT1	86
11347010	NOT1_FAR85191	NOT1	147
11347011	NOT1_FAR85191	NOT1	95
11347012	NOT1_FAR85191	NOT1	76
11347013	NOT1_FAR85191	NOT1	84
11347014	NOT1_FAR85191	NOT1	138
11347015	NOT1_FAR85191	NOT1	118
11347016	NOT1_FAR85191	NOT1	123
11347017	NOT1_FAR85191	NOT1	108
11347018	NOT1_FAR85191	NOT1	109
11347019	NOT1_FAR85191	NOT1	112
11347020	NOT1_FAR85191	NOT1	112
11347021	NOT1_FAR85191	NOT1	141
11347022	NOT1_FAR85191	NOT1	89
11347023	NOT1_FAR85191	NOT1	148
11347024	NOT1_FAR85191	NOT1	157
11347025	NOT1_FAR85191	NOT1	115
11347026	NOT1_FAR85191	NOT1	142
11347027	NOT1_FAR85191	NOT1	130
11347028	NOT1_FAR85191	NOT1	95
11347029	NOT1_FAR85191	NOT1	124
11347030	NOT1_FAR85191	NOT1	76
11347031	NOT1_FAR85191	NOT1	134
11347032	NOT1_FAR85191	NOT1	95
11347033	NOT1_FAR85191	NOT1	91
11347034	NOT1_FAR85191	NOT1	143
11347035	NOT1_FAR85191	NOT1	68
11347036	NOT1_FAR85191	NOT1	143
11347037	NOT1_FAR85191	NOT1	78
11347038	NOT1_FAR85191	NOT1	60
11347039	NOT1_FAR85191	NOT1	91
11347040	NOT1_FAR85191	NOT1	128
11347041	NOT1_FAR85191	NOT1	147
11347042	NOT1_FAR85191	NOT1	85
11347043	NOT1_FAR85191	NOT1	105
11347044	NOT1_FAR85191	NOT1	69
11347045	NOT1_FAR85191	NOT1	104
11347046	NOT1_FAR85191	NOT1	81
11347047	NOT1_FAR85191	NOT1	93
11347048	NOT1_FAR85191	NOT1	125
11347049	NOT1_FAR85191	NOT1	114
11347050	NOT1_FAR85191	NOT1	128
11347051	NOT1_FAR85191	NOT1	62
11347052	NOT1_FAR85191	NOT1	139
11347053	NOT1_FAR85191	NOT1	149
11347054	NOT1_FAR85191	NOT1	143
11347055	NOT1_FAR85191	NOT1	83
11347056	NOT1_FAR85191	NOT1	55
11347057	NOT1_FAR85191	NOT1	122
11347058	NOT1_FAR85191	NOT1	49
11347059	NOT1_FAR85191	NOT1	95
11347060	NOT1_FAR85191	NOT1	104
11347061	NOT1_FAR85191	NOT1	87
11347062	NOT1_FAR85191	NOT1	130
11347063	NOT1_FAR85191	NOT1	154
11347064	NOT1_FAR85191	NOT1	156
11347065	NOT1_FAR85191	NOT1	123
11347066	NOT1_FAR85191	NOT1	147
11347067	NOT1_FAR85191	NOT1	156
11347068	NOT1_FAR85191	NOT1	68
11347069	NOT1_FAR85191	NOT1	132
11347070	NOT1_FAR85191	NOT1	114
11347071	NOT1_FAR85191	NOT1	94
11347072	NOT1_FAR85191	NOT1	150
11347073	NOT1_FAR85191	NOT1	92
11347074	NOT1_FAR85191	NOT1	133
11347075	NOT1_FAR85191	NOT1	120
11347076	NOT1_FAR85191	NOT1	127
11347077	NOT1_FAR85191	NOT1	126
11347078	NOT1_FAR85191	NOT1	94
11347079	NOT1_FAR85191	NOT1	81
11347080	NOT1_FAR85191	NOT1	182
11347081	NOT1_FAR85191	NOT1	150
11347082	NOT1_FAR85191	NOT1	131
11347083	NOT1_FAR85191	NOT1	91
11347084	NOT1_FAR85191	NOT1	220
11347085	NOT1_FAR85191	NOT1	98
11347086	NOT1_FAR85191	NOT1	127
11347087	NOT1_FAR85191	NOT1	117
11347088	NOT1_FAR85191	NOT1	71
11347089	NOT1_FAR85191	NOT1	144
11347090	NOT1_FAR85191	NOT1	133
11347091	NOT1_FAR85191	NOT1	79
11347092	NOT1_FAR85191	NOT1	87
11347093	NOT1_FAR85191	NOT1	139
11347094	NOT1_FAR85191	NOT1	159
11347095	NOT1_FAR85191	NOT1	104
11347096	NOT1_FAR85191	NOT1	99
11347097	NOT1_FAR85191	NOT1	75
11347098	NOT1_FAR85191	NOT1	133
11347099	NOT1_FAR85191	NOT1	164
11347100	NOT1_FAR85191	NOT1	191
11347101	NOT1_FAR85191	NOT1	108
11347102	NOT1_FAR85191	NOT1	119
11347103	NOT1_FAR85191	NOT1	117
11347104	NOT1_FAR85191	NOT1	102
11347105	NOT1_FAR85191	NOT1	147
11347106	NOT1_FAR85191	NOT1	118
11347107	NOT1_FAR85191	NOT1	92
11347108	NOT1_FAR85191	NOT1	151
11347109	NOT1_FAR85191	NOT1	148
11347110	NOT1_FAR85191	NOT1	53
11347111	NOT1_FAR85191	NOT1	151
11347112	NOT1_FAR85191	NOT1	104
11347113	NOT1_FAR85191	NOT1	127
11347114	NOT1_FAR85191	NOT1	167
11347115	NOT1_FAR85191	NOT1	209
11347116	NOT1_FAR85191	NOT1	109
11347117	NOT1_FAR85191	NOT1	110
11347118	NOT1_FAR85191	NOT1	131
11347119	NOT1_FAR85191	NOT1	69
11347120	NOT1_FAR85191	NOT1	90
11347121	NOT1_FAR85191	NOT1	107
11347122	NOT1_FAR85191	NOT1	148
11347123	NOT1_FAR85191	NOT1	155
11347124	NOT1_FAR85191	NOT1	60
11347125	NOT1_FAR85191	NOT1	106
11347126	NOT1_FAR85191	NOT1	136
11347127	NOT1_FAR85191	NOT1	109
11347128	NOT1_FAR85191	NOT1	141
11347129	NOT1_FAR85191	NOT1	123
11347130	NOT1_FAR85191	NOT1	144
11347131	NOT1_FAR85191	NOT1	67
11347132	NOT1_FAR85191	NOT1	98
11347133	NOT1_FAR85191	NOT1	142
11347134	NOT1_FAR85191	NOT1	156
11347135	NOT1_FAR85191	NOT1	95
11347136	NOT1_FAR85191	NOT1	134
11347137	NOT1_FAR85191	NOT1	81
11347138	NOT1_FAR85191	NOT1	99
11347139	NOT1_FAR85191	NOT1	88
11347140	NOT1_FAR85191	NOT1	115
11347141	NOT1_FAR85191	NOT1	92
11347142	NOT1_FAR85191	NOT1	116
11347143	NOT1_FAR85191	NOT1	117
11347144	NOT1_FAR85191	NOT1	133
11347145	NOT1_FAR85191	NOT1	140
11347146	NOT1_FAR85191	NOT1	149
11347147	NOT1_FAR85191	NOT1	143
11347148	NOT1_FAR85191	NOT1	88
11347149	NOT1_FAR85191	NOT1	124
11347150	NOT1_FAR85191	NOT1	73
11347151	NOT1_FAR85191	NOT1	215
11347152	NOT1_FAR85191	NOT1	97
11347153	NOT1_FAR85191	NOT1	124
11347154	NOT1_FAR85191	NOT1	168
11347155	NOT1_FAR85191	NOT1	108
11347156	NOT1_FAR85191	NOT1	84
11347157	NOT1_FAR85191	NOT1	87
11347158	NOT1_FAR85191	NOT1	130
11347159	NOT1_FAR85191	NOT1	90
11347160	NOT1_FAR85191	NOT1	90
11347161	NOT1_FAR85191	NOT1	71
11347162	NOT1_FAR85191	NOT1	93
11347163	NOT1_FAR85191	NOT1	98
11347164	NOT1_FAR85191	NOT1	111
11347165	NOT1_FAR85191	NOT1	89
11347166	NOT1_FAR85191	NOT1	165
11347167	NOT1_FAR85191	NOT1	56
11347168	NOT1_FAR85191	NOT1	89
11347169	NOT1_FAR85191	NOT1	90
11347170	NOT1_FAR85191	NOT1	54
11347171	NOT1_FAR85191	NOT1	69
11347172	NOT1_FAR85191	NOT1	74
11347173	NOT1_FAR85191	NOT1	162
11347174	NOT1_FAR85191	NOT1	85
11347175	NOT1_FAR85191	NOT1	106
11347176	NOT1_FAR85191	NOT1	129
11347177	NOT1_FAR85191	NOT1	220
11347178	NOT1_FAR85191	NOT1	154
11347179	NOT1_FAR85191	NOT1	75
11347180	NOT1_FAR85191	NOT1	106
11347181	NOT1_FAR85191	NOT1	152
11347182	NOT1_FAR85191	NOT1	70
11347183	NOT1_FAR85191	NOT1	142
11347184	NOT1_FAR85191	NOT1	143
11347185	NOT1_FAR85191	NOT1	142
11347186	NOT1_FAR85191	NOT1	97
11347187	NOT1_FAR85191	NOT1	151
11347188	NOT1_FAR85191	NOT1	154
11347189	NOT1_FAR85191	NOT1	135
11347190	NOT1_FAR85191	NOT1	83
11347191	NOT1_FAR85191	NOT1	86
11347192	NOT1_FAR85191	NOT1	61
11347193	NOT1_FAR85191	NOT1	120
11347194	NOT1_FAR85191	NOT1	131
11347195	NOT1_FAR85191	NOT1	156
11347196	NOT1_FAR85191	NOT1	115
11347197	NOT1_FAR85191	NOT1	151
11347198	NOT1_FAR85191	NOT1	98
11347199	NOT1_FAR85191	NOT1	93
11347200	NOT1_FAR85191	NOT1	116
11347201	NOT1_FAR85191	NOT1	113
11347202	NOT1_FAR85191	NOT1	96
11347203	NOT1_FAR85191	NOT1	132
11347204	NOT1_FAR85191	NOT1	84
11347205	NOT1_FAR85191	NOT1	100
11347206	NOT1_FAR85191	NOT1	106
11347207	NOT1_FAR85191	NOT1	143
11347208	NOT1_FAR85191	NOT1	106
11347209	NOT1_FAR85191	NOT1	141
11347210	NOT1_FAR85191	NOT1	130
11347211	NOT1_FAR85191	NOT1	36
11347212	NOT1_FAR85191	NOT1	145
11347213	NOT1_FAR85191	NOT1	89
11347214	NOT1_FAR85191	NOT1	143
11347215	NOT1_FAR85191	NOT1	55
11347216	NOT1_FAR85191	NOT1	106
11347217	NOT1_FAR85191	NOT1	178
11347218	NOT1_FAR85191	NOT1	78
11347219	NOT1_FAR85191	NOT1	140
11347220	NOT1_FAR85191	NOT1	131
11347221	NOT1_FAR85191	NOT1	142
11347222	NOT1_FAR85191	NOT1	125
11347223	NOT1_FAR85191	NOT1	99
11347224	NOT1_FAR85191	NOT1	134
11347225	NOT1_FAR85191	NOT1	111
11347226	NOT1_FAR85191	NOT1	83
11347227	NOT1_FAR85191	NOT1	108
11347228	NOT1_FAR85191	NOT1	75
11347229	NOT1_FAR85191	NOT1	98
11347230	NOT1_FAR85191	NOT1	161
11347231	NOT1_FAR85191	NOT1	61
11347232	NOT1_FAR85191	NOT1	91
11347233	NOT1_FAR85191	NOT1	136
11347234	NOT1_FAR85191	NOT1	135
11347235	NOT1_FAR85191	NOT1	116
11347236	NOT1_FAR85191	NOT1	68
11347237	NOT1_FAR85191	NOT1	109
11347238	NOT1_FAR85191	NOT1	172
11347239	NOT1_FAR85191	NOT1	112
11347240	NOT1_FAR85191	NOT1	138
11347241	NOT1_FAR85191	NOT1	130
11347242	NOT1_FAR85191	NOT1	125
11347243	NOT1_FAR85191	NOT1	92
11347244	NOT1_FAR85191	NOT1	121
11347245	NOT1_FAR85191	NOT1	132
11347246	NOT1_FAR85191	NOT1	117
11347247	NOT1_FAR85191	NOT1	56
11347248	NOT1_FAR85191	NOT1	36
11347249	NOT1_FAR85191	NOT1	70
11347250	NOT1_FAR85191	NOT1	111
11347251	NOT1_FAR85191	NOT1	51
11347252	NOT1_FAR85191	NOT1	128
11347253	NOT1_FAR85191	NOT1	79
11347254	NOT1_FAR85191	NOT1	99
11347255	NOT1_FAR85191	NOT1	79
11347256	NOT1_FAR85191	NOT1	101
11347257	NOT1_FAR85191	NOT1	108
11347258	NOT1_FAR85191	NOT1	84
11347259	NOT1_FAR85191	NOT1	8
11347260	NOT1_FAR85191	NOT1	111
11347261	NOT1_FAR85191	NOT1	141
11347262	NOT1_FAR85191	NOT1	107
11347263	NOT1_FAR85191	NOT1	85
11347264	NOT1_FAR85191	NOT1	131
11347265	NOT1_FAR85191	NOT1	98
11347266	NOT1_FAR85191	NOT1	135
11347267	NOT1_FAR85191	NOT1	126
11347268	NOT1_FAR85191	NOT1	104
11347269	NOT1_FAR85191	NOT1	107
11347270	NOT1_FAR85191	NOT1	137
11347271	NOT1_FAR85191	NOT1	103
11347272	NOT1_FAR85191	NOT1	54
11347273	NOT1_FAR85191	NOT1	115
11347274	NOT1_FAR85191	NOT1	103
11347275	NOT1_FAR85191	NOT1	131
11347276	NOT1_FAR85191	NOT1	80
11347277	NOT1_FAR85191	NOT1	80
11347278	NOT1_FAR85191	NOT1	101
11347279	NOT1_FAR85191	NOT1	118
11347280	NOT1_FAR85191	NOT1	111
11347281	NOT1_FAR85191	NOT1	137
11347282	NOT1_FAR85191	NOT1	160
11347283	NOT1_FAR85191	NOT1	82
11347284	NOT1_FAR85191	NOT1	98
11347285	NOT1_FAR85191	NOT1	84
11347286	NOT1_FAR85191	NOT1	98
11347287	NOT1_FAR85191	NOT1	58
11347288	NOT1_FAR85191	NOT1	114
11347289	NOT1_FAR85191	NOT1	100
11347290	NOT1_FAR85191	NOT1	135
11347291	NOT1_FAR85191	NOT1	154
11347292	NOT1_FAR85191	NOT1	125
11347293	NOT1_FAR85191	NOT1	95
11347294	NOT1_FAR85191	NOT1	119
11347295	NOT1_FAR85191	NOT1	134
11347296	NOT1_FAR85191	NOT1	48
11347297	NOT1_FAR85191	NOT1	92
11347298	NOT1_FAR85191	NOT1	88
11347299	NOT1_FAR85191	NOT1	145
11347300	NOT1_FAR85191	NOT1	108
11347301	NOT1_FAR85191	NOT1	90
11347302	NOT1_FAR85191	NOT1	10
11347303	NOT1_FAR85191	NOT1	90
11347304	NOT1_FAR85191	NOT1	88
11347305	NOT1_FAR85191	NOT1	107
11347306	NOT1_FAR85191	NOT1	130
11347307	NOT1_FAR85191	NOT1	68
11347308	NOT1_FAR85191	NOT1	60
11347309	NOT1_FAR85191	NOT1	115
11347310	NOT1_FAR85191	NOT1	102
11347311	NOT1_FAR85191	NOT1	89
11347312	NOT1_FAR85191	NOT1	129
11347313	NOT1_FAR85191	NOT1	149
11347314	NOT1_FAR85191	NOT1	112
11347315	NOT1_FAR85191	NOT1	119
11347316	NOT1_FAR85191	NOT1	132
11347317	NOT1_FAR85191	NOT1	97
11347318	NOT1_FAR85191	NOT1	107
11347319	NOT1_FAR85191	NOT1	148
11347320	NOT1_FAR85191	NOT1	89
11347321	NOT1_FAR85191	NOT1	92
11347322	NOT1_FAR85191	NOT1	98
11347323	NOT1_FAR85191	NOT1	124
11347324	NOT1_FAR85191	NOT1	134
11347325	NOT1_FAR85191	NOT1	121
11347326	NOT1_FAR85191	NOT1	94
11347327	NOT1_FAR85191	NOT1	107
11347328	NOT1_FAR85191	NOT1	113
11347329	NOT1_FAR85191	NOT1	93
11347330	NOT1_FAR85191	NOT1	147
11347331	NOT1_FAR85191	NOT1	118
11347332	NOT1_FAR85191	NOT1	110
11347333	NOT1_FAR85191	NOT1	94
11347334	NOT1_FAR85191	NOT1	124
11347335	NOT1_FAR85191	NOT1	85
11347336	NOT1_FAR85191	NOT1	183
11347337	NOT1_FAR85191	NOT1	116
11347338	NOT1_FAR85191	NOT1	132
11347339	NOT1_FAR85191	NOT1	148
11347340	NOT1_FAR85191	NOT1	122
11347341	NOT1_FAR85191	NOT1	126
11347342	NOT1_FAR85191	NOT1	57
11347343	NOT1_FAR85191	NOT1	125
11347344	NOT1_FAR85191	NOT1	110
11347345	NOT1_FAR85191	NOT1	121
11347346	NOT1_FAR85191	NOT1	101
11347347	NOT1_FAR85191	NOT1	99
11347348	NOT1_FAR85191	NOT1	139
11347349	NOT1_FAR85191	NOT1	70
11347350	NOT1_FAR85191	NOT1	76
11347351	NOT1_FAR85191	NOT1	147
11347352	NOT1_FAR85191	NOT1	104
11347353	NOT1_FAR85191	NOT1	99
11347354	NOT1_FAR85191	NOT1	122
11347355	NOT1_FAR85191	NOT1	89
11347356	NOT1_FAR85191	NOT1	127
11347357	NOT1_FAR85191	NOT1	93
11347358	NOT1_FAR85191	NOT1	109
11347359	NOT1_FAR85191	NOT1	136
11347360	NOT1_FAR85191	NOT1	164
11347361	NOT1_FAR85191	NOT1	158
11347362	NOT1_FAR85191	NOT1	135
11347363	NOT1_FAR85191	NOT1	101
11347364	NOT1_FAR85191	NOT1	77
11347365	NOT1_FAR85191	NOT1	112
11347366	NOT1_FAR85191	NOT1	35
11347367	NOT1_FAR85191	NOT1	112
11347368	NOT1_FAR85191	NOT1	41
11347369	NOT1_FAR85191	NOT1	93
11347370	NOT1_FAR85191	NOT1	117
11347371	NOT1_FAR85191	NOT1	127
11347372	NOT1_FAR85191	NOT1	131
11347373	NOT1_FAR85191	NOT1	120
11347374	NOT1_FAR85191	NOT1	122
11347375	NOT1_FAR85191	NOT1	140
11347376	NOT1_FAR85191	NOT1	86
11347377	NOT1_FAR85191	NOT1	143
11347378	NOT1_FAR85191	NOT1	118
11347379	NOT1_FAR85191	NOT1	70
11347380	NOT1_FAR85191	NOT1	131
11347381	NOT1_FAR85191	NOT1	111
11347382	NOT1_FAR85191	NOT1	107
11347383	NOT1_FAR85191	NOT1	120
11347384	NOT1_FAR85191	NOT1	151
11347385	NOT1_FAR85191	NOT1	149
11347386	NOT1_FAR85191	NOT1	77
11347387	NOT1_FAR85191	NOT1	72
11347388	NOT1_FAR85191	NOT1	66
11347389	NOT1_FAR85191	NOT1	77
11347390	NOT1_FAR85191	NOT1	117
11347391	NOT1_FAR85191	NOT1	119
11347392	NOT1_FAR85191	NOT1	103
11347393	NOT1_FAR85191	NOT1	102
11347394	NOT1_FAR85191	NOT1	124
11347395	NOT1_FAR85191	NOT1	115
11347396	NOT1_FAR85191	NOT1	129
11347397	NOT1_FAR85191	NOT1	93
11347398	NOT1_FAR85191	NOT1	84
11347399	NOT1_FAR85191	NOT1	89
11347400	NOT1_FAR85191	NOT1	101
11347401	NOT1_FAR85191	NOT1	152
11347402	NOT1_FAR85191	NOT1	176
11347403	NOT1_FAR85191	NOT1	131
11347404	NOT1_FAR85191	NOT1	64
11347405	NOT1_FAR85191	NOT1	63
11347406	NOT1_FAR85191	NOT1	105
11347407	NOT1_FAR85191	NOT1	147
11347408	NOT1_FAR85191	NOT1	97
11347409	NOT1_FAR85191	NOT1	90
11347410	NOT1_FAR85191	NOT1	86
11347411	NOT1_FAR85191	NOT1	86
11347412	NOT1_FAR85191	NOT1	121
11347413	NOT1_FAR85191	NOT1	127
11347414	NOT1_FAR85191	NOT1	93
11347415	NOT1_FAR85191	NOT1	153
11347416	NOT1_FAR85191	NOT1	130
11347417	NOT1_FAR85191	NOT1	109
11347418	NOT1_FAR85191	NOT1	78
11347419	NOT1_FAR85191	NOT1	72
11347420	NOT1_FAR85191	NOT1	9
11347421	NOT1_FAR85191	NOT1	182
11347422	NOT1_FAR85191	NOT1	130
11347423	NOT1_FAR85191	NOT1	184
11347424	NOT1_FAR85191	NOT1	59
11347425	NOT1_FAR85191	NOT1	115
11347426	NOT1_FAR85191	NOT1	129
11347427	NOT1_FAR85191	NOT1	127
11347428	NOT1_FAR85191	NOT1	151
11347429	NOT1_FAR85191	NOT1	115
11347430	NOT1_FAR85191	NOT1	106
11347431	NOT1_FAR85191	NOT1	145
11347432	NOT1_FAR85191	NOT1	87
11347433	NOT1_FAR85191	NOT1	177
11347434	NOT1_FAR85191	NOT1	14
11347435	NOT1_FAR85191	NOT1	99
11347436	NOT1_FAR85191	NOT1	136
11347437	NOT1_FAR85191	NOT1	76
11347438	NOT1_FAR85191	NOT1	104
11347439	NOT1_FAR85191	NOT1	102
11347440	NOT1_FAR85191	NOT1	114
11347441	NOT1_FAR85191	NOT1	63
11347442	NOT1_FAR85191	NOT1	104
11347443	NOT1_FAR85191	NOT1	133
11347444	NOT1_FAR85191	NOT1	145
11347445	NOT1_FAR85191	NOT1	151
11347446	NOT1_FAR85191	NOT1	106
11347447	NOT1_FAR85191	NOT1	135
11347448	NOT1_FAR85191	NOT1	106
11347449	NOT1_FAR85191	NOT1	101
11347450	NOT1_FAR85191	NOT1	139
11347451	NOT1_FAR85191	NOT1	136
11347452	NOT1_FAR85191	NOT1	75
11347453	NOT1_FAR85191	NOT1	125
11347454	NOT1_FAR85191	NOT1	122
11347455	NOT1_FAR85191	NOT1	71
11347456	NOT1_FAR85191	NOT1	168
11347457	NOT1_FAR85191	NOT1	113
11347458	NOT1_FAR85191	NOT1	67
11347459	NOT1_FAR85191	NOT1	106
11347460	NOT1_FAR85191	NOT1	153
11347461	NOT1_FAR85191	NOT1	117
11347462	NOT1_FAR85191	NOT1	122
11347463	NOT1_FAR85191	NOT1	92
11347464	NOT1_FAR85191	NOT1	112
11347465	NOT1_FAR85191	NOT1	125
11347466	NOT1_FAR85191	NOT1	156
11347467	NOT1_FAR85191	NOT1	129
11347468	NOT1_FAR85191	NOT1	117
11347469	NOT1_FAR85191	NOT1	133
11347470	NOT1_FAR85191	NOT1	103
11347471	NOT1_FAR85191	NOT1	113
11347472	NOT1_FAR85191	NOT1	119
11347473	NOT1_FAR85191	NOT1	86
11347474	NOT1_FAR85191	NOT1	127
11347475	NOT1_FAR85191	NOT1	117
11347476	NOT1_FAR85191	NOT1	102
11347477	NOT1_FAR85191	NOT1	144
11347478	NOT1_FAR85191	NOT1	136
11347479	NOT1_FAR85191	NOT1	104
11347480	NOT1_FAR85191	NOT1	102
11347481	NOT1_FAR85191	NOT1	89
11347482	NOT1_FAR85191	NOT1	119
11347483	NOT1_FAR85191	NOT1	72
11347484	NOT1_FAR85191	NOT1	152
11347485	NOT1_FAR85191	NOT1	95
11347486	NOT1_FAR85191	NOT1	105
11347487	NOT1_FAR85191	NOT1	151
11347488	NOT1_FAR85191	NOT1	133
11347489	NOT1_FAR85191	NOT1	36
11347490	NOT1_FAR85191	NOT1	85
11347491	NOT1_FAR85191	NOT1	83
11347492	NOT1_FAR85191	NOT1	128
11347493	NOT1_FAR85191	NOT1	128
11347494	NOT1_FAR85191	NOT1	148
11347495	NOT1_FAR85191	NOT1	134
11347496	NOT1_FAR85191	NOT1	70
11347497	NOT1_FAR85191	NOT1	151
11347498	NOT1_FAR85191	NOT1	92
11347499	NOT1_FAR85191	NOT1	131
11347500	NOT1_FAR85191	NOT1	127
11347501	NOT1_FAR85191	NOT1	93
11347502	NOT1_FAR85191	NOT1	115
11347503	NOT1_FAR85191	NOT1	150
11347504	NOT1_FAR85191	NOT1	55
11347505	NOT1_FAR85191	NOT1	110
11347506	NOT1_FAR85191	NOT1	158
11347507	NOT1_FAR85191	NOT1	89
11347508	NOT1_FAR85191	NOT1	111
11347509	NOT1_FAR85191	NOT1	150
11347510	NOT1_FAR85191	NOT1	120
11347511	NOT1_FAR85191	NOT1	120
11347512	NOT1_FAR85191	NOT1	161
11347513	NOT1_FAR85191	NOT1	109
11347514	NOT1_FAR85191	NOT1	70
11347515	NOT1_FAR85191	NOT1	56
11347516	NOT1_FAR85191	NOT1	145
11347517	NOT1_FAR85191	NOT1	91
11347518	NOT1_FAR85191	NOT1	146
11347519	NOT1_FAR85191	NOT1	158
11347520	NOT1_FAR85191	NOT1	90
11347521	NOT1_FAR85191	NOT1	63
11347522	NOT1_FAR85191	NOT1	76
11347523	NOT1_FAR85191	NOT1	103
11347524	NOT1_FAR85191	NOT1	95
11347525	NOT1_FAR85191	NOT1	106
11347526	NOT1_FAR85191	NOT1	97
11347527	NOT1_FAR85191	NOT1	129
11347528	NOT1_FAR85191	NOT1	81
11347529	NOT1_FAR85191	NOT1	101
11347530	NOT1_FAR85191	NOT1	159
11347531	NOT1_FAR85191	NOT1	140
11347532	NOT1_FAR85191	NOT1	156
11347533	NOT1_FAR85191	NOT1	81
11347534	NOT1_FAR85191	NOT1	131
11347535	NOT1_FAR85191	NOT1	129
11347536	NOT1_FAR85191	NOT1	125
11347537	NOT1_FAR85191	NOT1	97
11347538	NOT1_FAR85191	NOT1	90
11347539	NOT1_FAR85191	NOT1	149
11347540	NOT1_FAR85191	NOT1	196
11347541	NOT1_FAR85191	NOT1	81
11347542	NOT1_FAR85191	NOT1	129
11347543	NOT1_FAR85191	NOT1	134
11347544	NOT1_FAR85191	NOT1	96
11347545	NOT1_FAR85191	NOT1	100
11347546	NOT1_FAR85191	NOT1	86
11347547	NOT1_FAR85191	NOT1	123
11347548	NOT1_FAR85191	NOT1	115
11347549	NOT1_FAR85191	NOT1	105
11347550	NOT1_FAR85191	NOT1	89
11347551	NOT1_FAR85191	NOT1	99
11347552	NOT1_FAR85191	NOT1	117
11347553	NOT1_FAR85191	NOT1	133
11347554	NOT1_FAR85191	NOT1	109
11347555	NOT1_FAR85191	NOT1	128
11347556	NOT1_FAR85191	NOT1	78
11347557	NOT1_FAR85191	NOT1	109
11347558	NOT1_FAR85191	NOT1	87
11347559	NOT1_FAR85191	NOT1	89
11347560	NOT1_FAR85191	NOT1	94
11347561	NOT1_FAR85191	NOT1	107
11347562	NOT1_FAR85191	NOT1	128
11347563	NOT1_FAR85191	NOT1	129
11347564	NOT1_FAR85191	NOT1	155
11347565	NOT1_FAR85191	NOT1	153
11347566	NOT1_FAR85191	NOT1	104
11347567	NOT1_FAR85191	NOT1	127
11347568	NOT1_FAR85191	NOT1	150
11347569	NOT1_FAR85191	NOT1	103
11347570	NOT1_FAR85191	NOT1	70
11347571	NOT1_FAR85191	NOT1	125
11347572	NOT1_FAR85191	NOT1	96
11347573	NOT1_FAR85191	NOT1	81
11347574	NOT1_FAR85191	NOT1	128
11347575	NOT1_FAR85191	NOT1	148
11347576	NOT1_FAR85191	NOT1	106
11347577	NOT1_FAR85191	NOT1	83
11347578	NOT1_FAR85191	NOT1	168
11347579	NOT1_FAR85191	NOT1	114
11347580	NOT1_FAR85191	NOT1	127
11347581	NOT1_FAR85191	NOT1	108
11347582	NOT1_FAR85191	NOT1	163
11347583	NOT1_FAR85191	NOT1	87
11347584	NOT1_FAR85191	NOT1	148
11347585	NOT1_FAR85191	NOT1	155
11347586	NOT1_FAR85191	NOT1	60
11347587	NOT1_FAR85191	NOT1	52
11347588	NOT1_FAR85191	NOT1	97
11347589	NOT1_FAR85191	NOT1	136
11347590	NOT1_FAR85191	NOT1	97
11347591	NOT1_FAR85191	NOT1	121
11347592	NOT1_FAR85191	NOT1	124
11347593	NOT1_FAR85191	NOT1	84
11347594	NOT1_FAR85191	NOT1	121
11347595	NOT1_FAR85191	NOT1	103
11347596	NOT1_FAR85191	NOT1	114
11347597	NOT1_FAR85191	NOT1	123
11347598	NOT1_FAR85191	NOT1	78
11347599	NOT1_FAR85191	NOT1	116
11347600	NOT1_FAR85191	NOT1	109
11347601	NOT1_FAR85191	NOT1	107
11347602	NOT1_FAR85191	NOT1	165
11347603	NOT1_FAR85191	NOT1	92
11347604	NOT1_FAR85191	NOT1	138
11347605	NOT1_FAR85191	NOT1	129
11347606	NOT1_FAR85191	NOT1	151
11347607	NOT1_FAR85191	NOT1	87
11347608	NOT1_FAR85191	NOT1	90
11347609	NOT1_FAR85191	NOT1	143
11347610	NOT1_FAR85191	NOT1	118
11347611	NOT1_FAR85191	NOT1	133
11347612	NOT1_FAR85191	NOT1	91
11347613	NOT1_FAR85191	NOT1	99
11347614	NOT1_FAR85191	NOT1	196
11347615	NOT1_FAR85191	NOT1	188
11347616	NOT1_FAR85191	NOT1	167
11347617	NOT1_FAR85191	NOT1	129
11347618	NOT1_FAR85191	NOT1	156
11347619	NOT1_FAR85191	NOT1	121
11347620	NOT1_FAR85191	NOT1	105
11347621	NOT1_FAR85191	NOT1	110
11347622	NOT1_FAR85191	NOT1	126
11347623	NOT1_FAR85191	NOT1	117
11347624	NOT1_FAR85191	NOT1	82
11347625	NOT1_FAR85191	NOT1	110
11347626	NOT1_FAR85191	NOT1	74
11347627	NOT1_FAR85191	NOT1	153
11347628	NOT1_FAR85191	NOT1	94
11347629	NOT1_FAR85191	NOT1	125
11347630	NOT1_FAR85191	NOT1	108
11347631	NOT1_FAR85191	NOT1	106
11347632	NOT1_FAR85191	NOT1	104
11347633	NOT1_FAR85191	NOT1	48
11347634	NOT1_FAR85191	NOT1	124
11347635	NOT1_FAR85191	NOT1	115
11347636	NOT1_FAR85191	NOT1	76
11347637	NOT1_FAR85191	NOT1	107
11347638	NOT1_FAR85191	NOT1	126
11347639	NOT1_FAR85191	NOT1	63
11347640	NOT1_FAR85191	NOT1	154
11347641	NOT1_FAR85191	NOT1	73
11347642	NOT1_FAR85191	NOT1	51
11347643	NOT1_FAR85191	NOT1	108
11347644	NOT1_FAR85191	NOT1	102
11347645	NOT1_FAR85191	NOT1	76
11347646	NOT1_FAR85191	NOT1	158
11347647	NOT1_FAR85191	NOT1	96
11347648	NOT1_FAR85191	NOT1	125
11347649	NOT1_FAR85191	NOT1	66
11347650	NOT1_FAR85191	NOT1	96
11347651	NOT1_FAR85191	NOT1	116
11347652	NOT1_FAR85191	NOT1	100
11347653	NOT1_FAR85191	NOT1	158
11347654	NOT1_FAR85191	NOT1	123
11347655	NOT1_FAR85191	NOT1	214
11347656	NOT1_FAR85191	NOT1	102
11347657	NOT1_FAR85191	NOT1	121
11347658	NOT1_FAR85191	NOT1	130
11347659	NOT1_FAR85191	NOT1	140
11347660	NOT1_FAR85191	NOT1	126
11347661	NOT1_FAR85191	NOT1	153
11347662	NOT1_FAR85191	NOT1	124
11347663	NOT1_FAR85191	NOT1	125
11347664	NOT1_FAR85191	NOT1	124
11347665	NOT1_FAR85191	NOT1	166
11347666	NOT1_FAR85191	NOT1	92
11347667	NOT1_FAR85191	NOT1	132
11347668	NOT1_FAR85191	NOT1	120
11347669	NOT1_FAR85191	NOT1	55
11347670	NOT1_FAR85191	NOT1	81
11347671	NOT1_FAR85191	NOT1	59
11347672	NOT1_FAR85191	NOT1	69
11347673	NOT1_FAR85191	NOT1	82
11347674	NOT1_FAR85191	NOT1	94
11347675	NOT1_FAR85191	NOT1	90
11347676	NOT1_FAR85191	NOT1	135
11347677	NOT1_FAR85191	NOT1	102
11347678	NOT1_FAR85191	NOT1	153
11347679	NOT1_FAR85191	NOT1	105
11347680	NOT1_FAR85191	NOT1	122
11347681	NOT1_FAR85191	NOT1	139
11347682	NOT1_FAR85191	NOT1	93
11347683	NOT1_FAR85191	NOT1	98
11347684	NOT1_FAR85191	NOT1	131
11347685	NOT1_FAR85191	NOT1	97
11347686	NOT1_FAR85191	NOT1	111
11347687	NOT1_FAR85191	NOT1	109
11347688	NOT1_FAR85191	NOT1	96
11347689	NOT1_FAR85191	NOT1	147
11347690	NOT1_FAR85191	NOT1	88
11347691	NOT1_FAR85191	NOT1	73
11347692	NOT1_FAR85191	NOT1	155
11347693	NOT1_FAR85191	NOT1	105
11347694	NOT1_FAR85191	NOT1	112
11347695	NOT1_FAR85191	NOT1	142
11347696	NOT1_FAR85191	NOT1	102
11347697	NOT1_FAR85191	NOT1	144
11347698	NOT1_FAR85191	NOT1	133
11347699	NOT1_FAR85191	NOT1	87
11347700	NOT1_FAR85191	NOT1	138
11347701	NOT1_FAR85191	NOT1	51
11347702	NOT1_FAR85191	NOT1	83
11347703	NOT1_FAR85191	NOT1	123
11347704	NOT1_FAR85191	NOT1	93
11347705	NOT1_FAR85191	NOT1	50
11347706	NOT1_FAR85191	NOT1	123
11347707	NOT1_FAR85191	NOT1	78
11347708	NOT1_FAR85191	NOT1	171
11347709	NOT1_FAR85191	NOT1	120
11347710	NOT1_FAR85191	NOT1	143
11347711	NOT1_FAR85191	NOT1	82
11347712	NOT1_FAR85191	NOT1	133
11347713	NOT1_FAR85191	NOT1	155
11347714	NOT1_FAR85191	NOT1	37
11347715	NOT1_FAR85191	NOT1	152
11347716	NOT1_FAR85191	NOT1	9
11347717	NOT1_FAR85191	NOT1	137
11347718	NOT1_FAR85191	NOT1	101
11347719	NOT1_FAR85191	NOT1	159
11347720	NOT1_FAR85191	NOT1	81
11347721	NOT1_FAR85191	NOT1	136
11347722	NOT1_FAR85191	NOT1	100
11347723	NOT1_FAR85191	NOT1	87
11347724	NOT1_FAR85191	NOT1	163
11347725	NOT1_FAR85191	NOT1	99
11347726	NOT1_FAR85191	NOT1	124
11347727	NOT1_FAR85191	NOT1	73
11347728	NOT1_FAR85191	NOT1	124
11347729	NOT1_FAR85191	NOT1	147
11347730	NOT1_FAR85191	NOT1	109
11347731	NOT1_FAR85191	NOT1	87
11347732	NOT1_FAR85191	NOT1	85
11347733	NOT1_FAR85191	NOT1	12
11347734	NOT1_FAR85191	NOT1	97
11347735	NOT1_FAR85191	NOT1	111
11347736	NOT1_FAR85191	NOT1	121
11347737	NOT1_FAR85191	NOT1	77
11347738	NOT1_FAR85191	NOT1	73
11347739	NOT1_FAR85191	NOT1	105
11347740	NOT1_FAR85191	NOT1	109
11347741	NOT1_FAR85191	NOT1	93
11347742	NOT1_FAR85191	NOT1	200
11347743	NOT1_FAR85191	NOT1	146
11347744	NOT1_FAR85191	NOT1	73
11347745	NOT1_FAR85191	NOT1	97
11347746	NOT1_FAR85191	NOT1	162
11347747	NOT1_FAR85191	NOT1	140
11347748	NOT1_FAR85191	NOT1	93
11347749	NOT1_FAR85191	NOT1	96
11347750	NOT1_FAR85191	NOT1	124
11347751	NOT1_FAR85191	NOT1	83
11347752	NOT1_FAR85191	NOT1	107
11347753	NOT1_FAR85191	NOT1	122
11347754	NOT1_FAR85191	NOT1	109
11347755	NOT1_FAR85191	NOT1	114
11347756	NOT1_FAR85191	NOT1	123
11347757	NOT1_FAR85191	NOT1	136
11347758	NOT1_FAR85191	NOT1	117
11347759	NOT1_FAR85191	NOT1	96
11347760	NOT1_FAR85191	NOT1	109
11347761	NOT1_FAR85191	NOT1	129
11347762	NOT1_FAR85191	NOT1	109
11347763	NOT1_FAR85191	NOT1	135
11347764	NOT1_FAR85191	NOT1	94
11347765	NOT1_FAR85191	NOT1	180
11347766	NOT1_FAR85191	NOT1	126
11347767	NOT1_FAR85191	NOT1	114
11347768	NOT1_FAR85191	NOT1	121
11347769	NOT1_FAR85191	NOT1	118
11347770	NOT1_FAR85191	NOT1	104
11347771	NOT1_FAR85191	NOT1	105
11347772	NOT1_FAR85191	NOT1	72
11347773	NOT1_FAR85191	NOT1	160
11347774	NOT1_FAR85191	NOT1	149
11347775	NOT1_FAR85191	NOT1	130
11347776	NOT1_FAR85191	NOT1	126
11347777	NOT1_FAR85191	NOT1	99
11347778	NOT1_FAR85191	NOT1	119
11347779	NOT1_FAR85191	NOT1	112
11347780	NOT1_FAR85191	NOT1	134
11347781	NOT1_FAR85191	NOT1	93
11347782	NOT1_FAR85191	NOT1	62
11347783	NOT1_FAR85191	NOT1	93
11347784	NOT1_FAR85191	NOT1	75
11347785	NOT1_FAR85191	NOT1	100
11347786	NOT1_FAR85191	NOT1	79
11347787	NOT1_FAR85191	NOT1	103
11347788	NOT1_FAR85191	NOT1	109
11347789	NOT1_FAR85191	NOT1	111
11347790	NOT1_FAR85191	NOT1	79
11347791	NOT1_FAR85191	NOT1	110
11347792	NOT1_FAR85191	NOT1	140
11347793	NOT1_FAR85191	NOT1	138
11347794	NOT1_FAR85191	NOT1	94
11347795	NOT1_FAR85191	NOT1	45
11347796	NOT1_FAR85191	NOT1	126
11347797	NOT1_FAR85191	NOT1	135
11347798	NOT1_FAR85191	NOT1	117
11347799	NOT1_FAR85191	NOT1	43
11347800	NOT1_FAR85191	NOT1	102
11347801	NOT1_FAR85191	NOT1	128
11347802	NOT1_FAR85191	NOT1	166
11347803	NOT1_FAR85191	NOT1	80
11347804	NOT1_FAR85191	NOT1	92
11347805	NOT1_FAR85191	NOT1	76
11347806	NOT1_FAR85191	NOT1	133
11347807	NOT1_FAR85191	NOT1	131
11347808	NOT1_FAR85191	NOT1	72
11347809	NOT1_FAR85191	NOT1	168
11347810	NOT1_FAR85191	NOT1	136
11347811	NOT1_FAR85191	NOT1	99
11347812	NOT1_FAR85191	NOT1	8
11347813	NOT1_FAR85191	NOT1	101
11347814	NOT1_FAR85191	NOT1	123
11347815	NOT1_FAR85191	NOT1	109
11347816	NOT1_FAR85191	NOT1	128
11347817	NOT1_FAR85191	NOT1	123
11347818	NOT1_FAR85191	NOT1	155
11347819	NOT1_FAR85191	NOT1	142
11347820	NOT1_FAR85191	NOT1	87
11347821	NOT1_FAR85191	NOT1	141
11347822	NOT1_FAR85191	NOT1	128
11347823	NOT1_FAR85191	NOT1	110
11347824	NOT1_FAR85191	NOT1	105
11347825	NOT1_FAR85191	NOT1	115
11347826	NOT1_FAR85191	NOT1	100
11347827	NOT1_FAR85191	NOT1	72
11347828	NOT1_FAR85191	NOT1	69
11347829	NOT1_FAR85191	NOT1	113
11347830	NOT1_FAR85191	NOT1	103
11347831	NOT1_FAR85191	NOT1	170
11347832	NOT1_FAR85191	NOT1	159
11347833	NOT1_FAR85191	NOT1	136
11347834	NOT1_FAR85191	NOT1	119
11347835	NOT1_FAR85191	NOT1	112
11347836	NOT1_FAR85191	NOT1	54
11347837	NOT1_FAR85191	NOT1	156
11347838	NOT1_FAR85191	NOT1	144
11347839	NOT1_FAR85191	NOT1	105
11347840	NOT1_FAR85191	NOT1	83
11347841	NOT1_FAR85191	NOT1	110
11347842	NOT1_FAR85191	NOT1	88
11347843	NOT1_FAR85191	NOT1	91
11347844	NOT1_FAR85191	NOT1	97
11347845	NOT1_FAR85191	NOT1	85
11347846	NOT1_FAR85191	NOT1	114
11347847	NOT1_FAR85191	NOT1	143
11347848	NOT1_FAR85191	NOT1	62
11347849	NOT1_FAR85191	NOT1	100
11347850	NOT1_FAR85191	NOT1	139
11347851	NOT1_FAR85191	NOT1	87
11347852	NOT1_FAR85191	NOT1	157
11347853	NOT1_FAR85191	NOT1	109
11347854	NOT1_FAR85191	NOT1	164
11347855	NOT1_FAR85191	NOT1	146
11347856	NOT1_FAR85191	NOT1	121
11347857	NOT1_FAR85191	NOT1	74
11347858	NOT1_FAR85191	NOT1	134
11347859	NOT1_FAR85191	NOT1	113
11347860	NOT1_FAR85191	NOT1	84
11347861	NOT1_FAR85191	NOT1	77
11347862	NOT1_FAR85191	NOT1	99
11347863	NOT1_FAR85191	NOT1	119
11347864	NOT1_FAR85191	NOT1	77
11347865	NOT1_FAR85191	NOT1	101
11347866	NOT1_FAR85191	NOT1	133
11347867	NOT1_FAR85191	NOT1	116
11347868	NOT1_FAR85191	NOT1	101
11347869	NOT1_FAR85191	NOT1	78
11347870	NOT1_FAR85191	NOT1	151
11347871	NOT1_FAR85191	NOT1	75
11347872	NOT1_FAR85191	NOT1	74
11347873	NOT1_FAR85191	NOT1	15
11347874	NOT1_FAR85191	NOT1	105
11347875	NOT1_FAR85191	NOT1	101
11347876	NOT1_FAR85191	NOT1	8
11347877	NOT1_FAR85191	NOT1	78
11347878	NOT1_FAR85191	NOT1	108
11347879	NOT1_FAR85191	NOT1	112
11347880	NOT1_FAR85191	NOT1	137
11347881	NOT1_FAR85191	NOT1	50
11347882	NOT1_FAR85191	NOT1	126
11347883	NOT1_FAR85191	NOT1	132
11347884	NOT1_FAR85191	NOT1	86
11347885	NOT1_FAR85191	NOT1	99
11347886	NOT1_FAR85191	NOT1	111
11347887	NOT1_FAR85191	NOT1	105
11347888	NOT1_FAR85191	NOT1	91
11347889	NOT1_FAR85191	NOT1	86
11347890	NOT1_FAR85191	NOT1	52
11347891	NOT1_FAR85191	NOT1	121
11347892	NOT1_FAR85191	NOT1	112
11347893	NOT1_FAR85191	NOT1	97
11347894	NOT1_FAR85191	NOT1	26
11347895	NOT1_FAR85191	NOT1	124
11347896	NOT1_FAR85191	NOT1	75
11347897	NOT1_FAR85191	NOT1	119
11347898	NOT1_FAR85191	NOT1	8
11347899	NOT1_FAR85191	NOT1	78
11347900	NOT1_FAR85191	NOT1	9
11347901	NOT1_FAR85191	NOT1	128
11347902	NOT1_FAR85191	NOT1	66
11347903	NOT1_FAR85191	NOT1	14
11347904	NOT1_FAR85191	NOT1	41
11347905	NOT1_FAR85191	NOT1	140
11347906	NOT1_FAR85191	NOT1	165
11347907	NOT1_FAR85191	NOT1	114
11347908	NOT1_FAR85191	NOT1	134
11347909	NOT1_FAR85191	NOT1	19
11347910	NOT1_FAR85191	NOT1	80
11347911	NOT1_FAR85191	NOT1	81
11347912	NOT1_FAR85191	NOT1	183
11347913	NOT1_FAR85191	NOT1	130
11347914	NOT1_FAR85191	NOT1	97
11347915	NOT1_FAR85191	NOT1	67
11347916	NOT1_FAR85191	NOT1	133
11347917	NOT1_FAR85191	NOT1	53
11347918	NOT1_FAR85191	NOT1	60
11347919	NOT1_FAR85191	NOT1	76
11347920	NOT1_FAR85191	NOT1	150
11347921	NOT1_FAR85191	NOT1	141
11347922	NOT1_FAR85191	NOT1	174
11347923	NOT1_FAR85191	NOT1	117
11347924	NOT1_FAR85191	NOT1	109
11347925	NOT1_FAR85191	NOT1	125
11347926	NOT1_FAR85191	NOT1	96
11347927	NOT1_FAR85191	NOT1	134
11347928	NOT1_FAR85191	NOT1	146
11347929	NOT1_FAR85191	NOT1	65
11347930	NOT1_FAR85191	NOT1	46
11347931	NOT1_FAR85191	NOT1	134
11347932	NOT1_FAR85191	NOT1	144
11347933	NOT1_FAR85191	NOT1	110
11347934	NOT1_FAR85191	NOT1	140
11347935	NOT1_FAR85191	NOT1	70
11347936	NOT1_FAR85191	NOT1	186
11347937	NOT1_FAR85191	NOT1	223
11347938	NOT1_FAR85191	NOT1	90
11347939	NOT1_FAR85191	NOT1	167
11347940	NOT1_FAR85191	NOT1	137
11347941	NOT1_FAR85191	NOT1	210
11347942	NOT1_FAR85191	NOT1	130
11347943	NOT1_FAR85191	NOT1	102
11347944	NOT1_FAR85191	NOT1	134
11347945	NOT1_FAR85191	NOT1	200
11347946	NOT1_FAR85191	NOT1	176
11347947	NOT1_FAR85191	NOT1	82
11347948	NOT1_FAR85191	NOT1	113
11347949	NOT1_FAR85191	NOT1	229
11347950	NOT1_FAR85191	NOT1	89
11347951	NOT1_FAR85191	NOT1	148
11347952	NOT1_FAR85191	NOT1	85
11347953	NOT1_FAR85191	NOT1	139
11347954	NOT1_FAR85191	NOT1	134
11347955	NOT1_FAR85191	NOT1	150
11347956	NOT1_FAR85191	NOT1	136
11347957	NOT1_FAR85191	NOT1	100
11347958	NOT1_FAR85191	NOT1	73
11347959	NOT1_FAR85191	NOT1	106
11347960	NOT1_FAR85191	NOT1	83
11347961	NOT1_FAR85191	NOT1	130
11347962	NOT1_FAR85191	NOT1	102
11347963	NOT1_FAR85191	NOT1	152
11347964	NOT1_FAR85191	NOT1	123
11347965	NOT1_FAR85191	NOT1	112
11347966	NOT1_FAR85191	NOT1	65
11347967	NOT1_FAR85191	NOT1	268
11347968	NOT1_FAR85191	NOT1	155
11347969	NOT1_FAR85191	NOT1	166
11347970	NOT1_FAR85191	NOT1	106
11347971	NOT1_FAR85191	NOT1	135
11347972	NOT1_FAR85191	NOT1	137
11347973	NOT1_FAR85191	NOT1	147
11347974	NOT1_FAR85191	NOT1	131
11347975	NOT1_FAR85191	NOT1	107
11347976	NOT1_FAR85191	NOT1	143
11347977	NOT1_FAR85191	NOT1	126
11347978	NOT1_FAR85191	NOT1	85
11347979	NOT1_FAR85191	NOT1	81
11347980	NOT1_FAR85191	NOT1	102
11347981	NOT1_FAR85191	NOT1	174
11347982	NOT1_FAR85191	NOT1	112
11347983	NOT1_FAR85191	NOT1	82
11347984	NOT1_FAR85191	NOT1	76
11347985	NOT1_FAR85191	NOT1	115
11347986	NOT1_FAR85191	NOT1	152
11347987	NOT1_FAR85191	NOT1	199
11347988	NOT1_FAR85191	NOT1	131
11347989	NOT1_FAR85191	NOT1	124
11347990	NOT1_FAR85191	NOT1	94
11347991	NOT1_FAR85191	NOT1	128
11347992	NOT1_FAR85191	NOT1	111
11347993	NOT1_FAR85191	NOT1	81
11347994	NOT1_FAR85191	NOT1	107
11347995	NOT1_FAR85191	NOT1	83
11347996	NOT1_FAR85191	NOT1	92
11347997	NOT1_FAR85191	NOT1	159
11347998	NOT1_FAR85191	NOT1	103
11347999	NOT1_FAR85191	NOT1	154
11348000	NOT1_FAR85191	NOT1	129
11348001	NOT1_FAR85191	NOT1	147
11348002	NOT1_FAR85191	NOT1	80
11348003	NOT1_FAR85191	NOT1	9
11348004	NOT1_FAR85191	NOT1	156
11348005	NOT1_FAR85191	NOT1	146
11348006	NOT1_FAR85191	NOT1	111
11348007	NOT1_FAR85191	NOT1	10
11348008	NOT1_FAR85191	NOT1	92
11348009	NOT1_FAR85191	NOT1	147
11348010	NOT1_FAR85191	NOT1	128
11348011	NOT1_FAR85191	NOT1	127
11348012	NOT1_FAR85191	NOT1	131
11348013	NOT1_FAR85191	NOT1	95
11348014	NOT1_FAR85191	NOT1	201
11348015	NOT1_FAR85191	NOT1	158
11348016	NOT1_FAR85191	NOT1	94
11348017	NOT1_FAR85191	NOT1	105
11348018	NOT1_FAR85191	NOT1	164
11348019	NOT1_FAR85191	NOT1	130
11348020	NOT1_FAR85191	NOT1	146
11348021	NOT1_FAR85191	NOT1	11
11348022	NOT1_FAR85191	NOT1	149
11348023	NOT1_FAR85191	NOT1	94
11348024	NOT1_FAR85191	NOT1	135
11348025	NOT1_FAR85191	NOT1	63
11348026	NOT1_FAR85191	NOT1	94
11348027	NOT1_FAR85191	NOT1	105
11348028	NOT1_FAR85191	NOT1	113
11348029	NOT1_FAR85191	NOT1	132
11348030	NOT1_FAR85191	NOT1	149
11348031	NOT1_FAR85191	NOT1	134
11348032	NOT1_FAR85191	NOT1	87
11348033	NOT1_FAR85191	NOT1	110
11348034	NOT1_FAR85191	NOT1	78
11348035	NOT1_FAR85191	NOT1	63
11348036	NOT1_FAR85191	NOT1	107
11348037	NOT1_FAR85191	NOT1	174
11348038	NOT1_FAR85191	NOT1	135
11348039	NOT1_FAR85191	NOT1	125
11348040	NOT1_FAR85191	NOT1	149
11348041	NOT1_FAR85191	NOT1	153
11348042	NOT1_FAR85191	NOT1	107
11348043	NOT1_FAR85191	NOT1	52
11348044	NOT1_FAR85191	NOT1	136
11348045	NOT1_FAR85191	NOT1	97
11348046	NOT1_FAR85191	NOT1	125
11348047	NOT1_FAR85191	NOT1	102
11348048	NOT1_FAR85191	NOT1	144
11348049	NOT1_FAR85191	NOT1	101
11348050	NOT1_FAR85191	NOT1	130
11348051	NOT1_FAR85191	NOT1	69
11348052	NOT1_FAR85191	NOT1	87
11348053	NOT1_FAR85191	NOT1	113
11348054	NOT1_FAR85191	NOT1	91
11348055	NOT1_FAR85191	NOT1	43
11348056	NOT1_FAR85191	NOT1	120
11348057	NOT1_FAR85191	NOT1	105
11348058	NOT1_FAR85191	NOT1	127
11348059	NOT1_FAR85191	NOT1	133
11348060	NOT1_FAR85191	NOT1	106
11348061	NOT1_FAR85191	NOT1	130
11348062	NOT1_FAR85191	NOT1	127
11348063	NOT1_FAR85191	NOT1	163
11348064	NOT1_FAR85191	NOT1	144
11348065	NOT1_FAR85191	NOT1	175
11348066	NOT1_FAR85191	NOT1	144
11348067	NOT1_FAR85191	NOT1	135
11348068	NOT1_FAR85191	NOT1	107
11348069	NOT1_FAR85191	NOT1	165
11348070	NOT1_FAR85191	NOT1	132
11348071	NOT1_FAR85191	NOT1	158
11348072	NOT1_FAR85191	NOT1	141
11348073	NOT1_FAR85191	NOT1	164
11348074	NOT1_FAR85191	NOT1	102
11348075	NOT1_FAR85191	NOT1	102
11348076	NOT1_FAR85191	NOT1	59
11348077	NOT1_FAR85191	NOT1	97
11348078	NOT1_FAR85191	NOT1	111
11348079	NOT1_FAR85191	NOT1	75
11348080	NOT1_FAR85191	NOT1	108
11348081	NOT1_FAR85191	NOT1	96
11348082	NOT1_FAR85191	NOT1	107
11348083	NOT1_FAR85191	NOT1	132
11348084	NOT1_FAR85191	NOT1	130
11348085	NOT1_FAR85191	NOT1	69
11348086	NOT1_FAR85191	NOT1	153
11348087	NOT1_FAR85191	NOT1	132
11348088	NOT1_FAR85191	NOT1	112
11348089	NOT1_FAR85191	NOT1	158
11348090	NOT1_FAR85191	NOT1	163
11348091	NOT1_FAR85191	NOT1	90
11348092	NOT1_FAR85191	NOT1	98
11348093	NOT1_FAR85191	NOT1	119
11348094	NOT1_FAR85191	NOT1	91
11348095	NOT1_FAR85191	NOT1	88
11348096	NOT1_FAR85191	NOT1	94
11348097	NOT1_FAR85191	NOT1	149
11348098	NOT1_FAR85191	NOT1	127
11348099	NOT1_FAR85191	NOT1	97
11348100	NOT1_FAR85191	NOT1	97
11348101	NOT1_FAR85191	NOT1	123
11348102	NOT1_FAR85191	NOT1	116
11348103	NOT1_FAR85191	NOT1	135
11348104	NOT1_FAR85191	NOT1	135
11348105	NOT1_FAR85191	NOT1	109
11348106	NOT1_FAR85191	NOT1	54
11348107	NOT1_FAR85191	NOT1	56
11348108	NOT1_FAR85191	NOT1	109
11348109	NOT1_FAR85191	NOT1	107
11348110	NOT1_FAR85191	NOT1	98
11348111	NOT1_FAR85191	NOT1	81
11348112	NOT1_FAR85191	NOT1	163
11348113	NOT1_FAR85191	NOT1	81
11348114	NOT1_FAR85191	NOT1	103
11348115	NOT1_FAR85191	NOT1	122
11348116	NOT1_FAR85191	NOT1	95
11348117	NOT1_FAR85191	NOT1	128
11348118	NOT1_FAR85191	NOT1	151
11348119	NOT1_FAR85191	NOT1	86
11348120	NOT1_FAR85191	NOT1	81
11348121	NOT1_FAR85191	NOT1	86
11348122	NOT1_FAR85191	NOT1	117
11348123	NOT1_FAR85191	NOT1	49
11348124	NOT1_FAR85191	NOT1	140
11348125	NOT1_FAR85191	NOT1	98
11348126	NOT1_FAR85191	NOT1	95
11348127	NOT1_FAR85191	NOT1	93
11348128	NOT1_FAR85191	NOT1	33
11348129	NOT1_FAR85191	NOT1	111
11348130	NOT1_FAR85191	NOT1	79
11348131	NOT1_FAR85191	NOT1	97
11348132	NOT1_FAR85191	NOT1	123
11348133	NOT1_FAR85191	NOT1	75
11348134	NOT1_FAR85191	NOT1	12
11348135	NOT1_FAR85191	NOT1	119
11348136	NOT1_FAR85191	NOT1	72
11348137	NOT1_FAR85191	NOT1	122
11348138	NOT1_FAR85191	NOT1	151
11348139	NOT1_FAR85191	NOT1	164
11348140	NOT1_FAR85191	NOT1	143
11348141	NOT1_FAR85191	NOT1	99
11348142	NOT1_FAR85191	NOT1	47
11348143	NOT1_FAR85191	NOT1	118
11348144	NOT1_FAR85191	NOT1	102
11348145	NOT1_FAR85191	NOT1	199
11348146	NOT1_FAR85191	NOT1	104
11348147	NOT1_FAR85191	NOT1	81
11348148	NOT1_FAR85191	NOT1	129
11348149	NOT1_FAR85191	NOT1	133
11348150	NOT1_FAR85191	NOT1	78
11348151	NOT1_FAR85191	NOT1	129
11348152	NOT1_FAR85191	NOT1	136
11348153	NOT1_FAR85191	NOT1	102
11348154	NOT1_FAR85191	NOT1	163
11348155	NOT1_FAR85191	NOT1	134
11348156	NOT1_FAR85191	NOT1	115
11348157	NOT1_FAR85191	NOT1	84
11348158	NOT1_FAR85191	NOT1	106
11348159	NOT1_FAR85191	NOT1	175
11348160	NOT1_FAR85191	NOT1	140
11348161	NOT1_FAR85191	NOT1	112
11348162	NOT1_FAR85191	NOT1	139
11348163	NOT1_FAR85191	NOT1	105
11348164	NOT1_FAR85191	NOT1	78
11348165	NOT1_FAR85191	NOT1	111
11348166	NOT1_FAR85191	NOT1	61
11348167	NOT1_FAR85191	NOT1	135
11348168	NOT1_FAR85191	NOT1	118
11348169	NOT1_FAR85191	NOT1	76
11348170	NOT1_FAR85191	NOT1	86
11348171	NOT1_FAR85191	NOT1	145
11348172	NOT1_FAR85191	NOT1	131
11348173	NOT1_FAR85191	NOT1	71
11348174	NOT1_FAR85191	NOT1	120
11348175	NOT1_FAR85191	NOT1	103
11348176	NOT1_FAR85191	NOT1	147
11348177	NOT1_FAR85191	NOT1	104
11348178	NOT1_FAR85191	NOT1	97
11348179	NOT1_FAR85191	NOT1	116
11348180	NOT1_FAR85191	NOT1	85
11348181	NOT1_FAR85191	NOT1	106
11348182	NOT1_FAR85191	NOT1	87
11348183	NOT1_FAR85191	NOT1	89
11348184	NOT1_FAR85191	NOT1	89
11348185	NOT1_FAR85191	NOT1	132
11348186	NOT1_FAR85191	NOT1	121
11348187	NOT1_FAR85191	NOT1	133
11348188	NOT1_FAR85191	NOT1	120
11348189	NOT1_FAR85191	NOT1	134
11348190	NOT1_FAR85191	NOT1	92
11348191	NOT1_FAR85191	NOT1	107
11348192	NOT1_FAR85191	NOT1	96
11348193	NOT1_FAR85191	NOT1	136
11348194	NOT1_FAR85191	NOT1	67
11348195	NOT1_FAR85191	NOT1	141
11348196	NOT1_FAR85191	NOT1	90
11348197	NOT1_FAR85191	NOT1	124
11348198	NOT1_FAR85191	NOT1	124
11348199	NOT1_FAR85191	NOT1	100
11348200	NOT1_FAR85191	NOT1	110
11348201	NOT1_FAR85191	NOT1	140
11348202	NOT1_FAR85191	NOT1	118
11348203	NOT1_FAR85191	NOT1	159
11348204	NOT1_FAR85191	NOT1	128
11348205	NOT1_FAR85191	NOT1	111
11348206	NOT1_FAR85191	NOT1	119
11348207	NOT1_FAR85191	NOT1	161
11348208	NOT1_FAR85191	NOT1	89
11348209	NOT1_FAR85191	NOT1	156
11348210	NOT1_FAR85191	NOT1	120
11348211	NOT1_FAR85191	NOT1	51
11348212	NOT1_FAR85191	NOT1	124
11348213	NOT1_FAR85191	NOT1	65
11348214	NOT1_FAR85191	NOT1	90
11348215	NOT1_FAR85191	NOT1	88
11348216	NOT1_FAR85191	NOT1	50
11348217	NOT1_FAR85191	NOT1	88
11348218	NOT1_FAR85191	NOT1	98
11348219	NOT1_FAR85191	NOT1	164
11348220	NOT1_FAR85191	NOT1	156
11348221	NOT1_FAR85191	NOT1	141
11348222	NOT1_FAR85191	NOT1	77
11348223	NOT1_FAR85191	NOT1	164
11348224	NOT1_FAR85191	NOT1	163
11348225	NOT1_FAR85191	NOT1	95
11348226	NOT1_FAR85191	NOT1	96
11348227	NOT1_FAR85191	NOT1	134
11348228	NOT1_FAR85191	NOT1	129
11348229	NOT1_FAR85191	NOT1	110
11348230	NOT1_FAR85191	NOT1	89
11348231	NOT1_FAR85191	NOT1	114
11348232	NOT1_FAR85191	NOT1	81
11348233	NOT1_FAR85191	NOT1	41
11348234	NOT1_FAR85191	NOT1	118
11348235	NOT1_FAR85191	NOT1	123
11348236	NOT1_FAR85191	NOT1	128
11348237	NOT1_FAR85191	NOT1	133
11348238	NOT1_FAR85191	NOT1	112
11348239	NOT1_FAR85191	NOT1	149
11348240	NOT1_FAR85191	NOT1	106
11348241	NOT1_FAR85191	NOT1	113
11348242	NOT1_FAR85191	NOT1	154
11348243	NOT1_FAR85191	NOT1	174
11348244	NOT1_FAR85191	NOT1	93
11348245	NOT1_FAR85191	NOT1	94
11348246	NOT1_FAR85191	NOT1	119
11348247	NOT1_FAR85191	NOT1	111
11348248	NOT1_FAR85191	NOT1	189
11348249	NOT1_FAR85191	NOT1	69
11348250	NOT1_FAR85191	NOT1	126
11348251	NOT1_FAR85191	NOT1	111
11348252	NOT1_FAR85191	NOT1	116
11348253	NOT1_FAR85191	NOT1	143
11348254	NOT1_FAR85191	NOT1	175
11348255	NOT1_FAR85191	NOT1	78
11348256	NOT1_FAR85191	NOT1	123
11348257	NOT1_FAR85191	NOT1	137
11348258	NOT1_FAR85191	NOT1	60
11348259	NOT1_FAR85191	NOT1	114
11348260	NOT1_FAR85191	NOT1	81
11348261	NOT1_FAR85191	NOT1	103
11348262	NOT1_FAR85191	NOT1	139
11348263	NOT1_FAR85191	NOT1	121
11348264	NOT1_FAR85191	NOT1	52
11348265	NOT1_FAR85191	NOT1	68
11348266	NOT1_FAR85191	NOT1	155
11348267	NOT1_FAR85191	NOT1	128
11348268	NOT1_FAR85191	NOT1	90
11348269	NOT1_FAR85191	NOT1	82
11348270	NOT1_FAR85191	NOT1	82
11348271	NOT1_FAR85191	NOT1	96
11348272	NOT1_FAR85191	NOT1	91
11348273	NOT1_FAR85191	NOT1	72
11348274	NOT1_FAR85191	NOT1	198
11348275	NOT1_FAR85191	NOT1	182
11348276	NOT1_FAR85191	NOT1	121
11348277	NOT1_FAR85191	NOT1	144
11348278	NOT1_FAR85191	NOT1	134
11348279	NOT1_FAR85191	NOT1	146
11348280	NOT1_FAR85191	NOT1	166
11348281	NOT1_FAR85191	NOT1	105
11348282	NOT1_FAR85191	NOT1	98
11348283	NOT1_FAR85191	NOT1	145
11348284	NOT1_FAR85191	NOT1	93
11348285	NOT1_FAR85191	NOT1	101
11348286	NOT1_FAR85191	NOT1	80
11348287	NOT1_FAR85191	NOT1	53
11348288	NOT1_FAR85191	NOT1	166
11348289	NOT1_FAR85191	NOT1	118
11348290	NOT1_FAR85191	NOT1	119
11348291	NOT1_FAR85191	NOT1	191
11348292	NOT1_FAR85191	NOT1	127
11348293	NOT1_FAR85191	NOT1	122
11348294	NOT1_FAR85191	NOT1	72
11348295	NOT1_FAR85191	NOT1	107
11348296	NOT1_FAR85191	NOT1	113
11348297	NOT1_FAR85191	NOT1	108
11348298	NOT1_FAR85191	NOT1	131
11348299	NOT1_FAR85191	NOT1	110
11348300	NOT1_FAR85191	NOT1	131
11348301	NOT1_FAR85191	NOT1	77
11348302	NOT1_FAR85191	NOT1	113
11348303	NOT1_FAR85191	NOT1	103
11348304	NOT1_FAR85191	NOT1	123
11348305	NOT1_FAR85191	NOT1	65
11348306	NOT1_FAR85191	NOT1	83
11348307	NOT1_FAR85191	NOT1	100
11348308	NOT1_FAR85191	NOT1	113
11348309	NOT1_FAR85191	NOT1	66
11348310	NOT1_FAR85191	NOT1	53
11348311	NOT1_FAR85191	NOT1	68
11348312	NOT1_FAR85191	NOT1	136
11348313	NOT1_FAR85191	NOT1	146
11348314	NOT1_FAR85191	NOT1	102
11348315	NOT1_FAR85191	NOT1	131
11348316	NOT1_FAR85191	NOT1	120
11348317	NOT1_FAR85191	NOT1	110
11348318	NOT1_FAR85191	NOT1	59
11348319	NOT1_FAR85191	NOT1	118
11348320	NOT1_FAR85191	NOT1	76
11348321	NOT1_FAR85191	NOT1	136
11348322	NOT1_FAR85191	NOT1	108
11348323	NOT1_FAR85191	NOT1	87
11348324	NOT1_FAR85191	NOT1	125
11348325	NOT1_FAR85191	NOT1	157
11348326	NOT1_FAR85191	NOT1	80
11348327	NOT1_FAR85191	NOT1	106
11348328	NOT1_FAR85191	NOT1	110
11348329	NOT1_FAR85191	NOT1	29
11348330	NOT1_FAR85191	NOT1	136
11348331	NOT1_FAR85191	NOT1	97
11348332	NOT1_FAR85191	NOT1	124
11348333	NOT1_FAR85191	NOT1	85
11348334	NOT1_FAR85191	NOT1	123
11348335	NOT1_FAR85191	NOT1	100
11348336	NOT1_FAR85191	NOT1	104
11348337	NOT1_FAR85191	NOT1	119
11348338	NOT1_FAR85191	NOT1	91
11348339	NOT1_FAR85191	NOT1	143
11348340	NOT1_FAR85191	NOT1	122
11348341	NOT1_FAR85191	NOT1	118
11348342	NOT1_FAR85191	NOT1	116
11348343	NOT1_FAR85191	NOT1	116
11348344	NOT1_FAR85191	NOT1	88
11348345	NOT1_FAR85191	NOT1	115
11348346	NOT1_FAR85191	NOT1	161
11348347	NOT1_FAR85191	NOT1	121
11348348	NOT1_FAR85191	NOT1	77
11348349	NOT1_FAR85191	NOT1	117
11348350	NOT1_FAR85191	NOT1	154
11348351	NOT1_FAR85191	NOT1	101
11348352	NOT1_FAR85191	NOT1	136
11348353	NOT1_FAR85191	NOT1	55
11348354	NOT1_FAR85191	NOT1	101
11348355	NOT1_FAR85191	NOT1	170
11348356	NOT1_FAR85191	NOT1	135
11348357	NOT1_FAR85191	NOT1	185
11348358	NOT1_FAR85191	NOT1	106
11348359	NOT1_FAR85191	NOT1	74
11348360	NOT1_FAR85191	NOT1	193
11348361	NOT1_FAR85191	NOT1	96
11348362	NOT1_FAR85191	NOT1	140
11348363	NOT1_FAR85191	NOT1	100
11348364	NOT1_FAR85191	NOT1	110
11348365	NOT1_FAR85191	NOT1	106
11348366	NOT1_FAR85191	NOT1	72
11348367	NOT1_FAR85191	NOT1	74
11348368	NOT1_FAR85191	NOT1	134
11348369	NOT1_FAR85191	NOT1	134
11348370	NOT1_FAR85191	NOT1	105
11348371	NOT1_FAR85191	NOT1	134
11348372	NOT1_FAR85191	NOT1	107
11348373	NOT1_FAR85191	NOT1	96
11348374	NOT1_FAR85191	NOT1	191
11348375	NOT1_FAR85191	NOT1	9
11348376	NOT1_FAR85191	NOT1	119
11348377	NOT1_FAR85191	NOT1	121
11348378	NOT1_FAR85191	NOT1	142
11348379	NOT1_FAR85191	NOT1	132
11348380	NOT1_FAR85191	NOT1	72
11348381	NOT1_FAR85191	NOT1	78
11348382	NOT1_FAR85191	NOT1	117
11348383	NOT1_FAR85191	NOT1	122
11348384	NOT1_FAR85191	NOT1	135
11348385	NOT1_FAR85191	NOT1	135
11348386	NOT1_FAR85191	NOT1	76
11348387	NOT1_FAR85191	NOT1	138
11348388	NOT1_FAR85191	NOT1	152
11348389	NOT1_FAR85191	NOT1	59
11348390	NOT1_FAR85191	NOT1	121
11348391	NOT1_FAR85191	NOT1	83
11348392	NOT1_FAR85191	NOT1	77
11348393	NOT1_FAR85191	NOT1	67
11348394	NOT1_FAR85191	NOT1	85
11348395	NOT1_FAR85191	NOT1	70
11348396	NOT1_FAR85191	NOT1	76
11348397	NOT1_FAR85191	NOT1	110
11348398	NOT1_FAR85191	NOT1	125
11348399	NOT1_FAR85191	NOT1	120
11348400	NOT1_FAR85191	NOT1	88
11348401	NOT1_FAR85191	NOT1	139
11348402	NOT1_FAR85191	NOT1	125
11348403	NOT1_FAR85191	NOT1	100
11348404	NOT1_FAR85191	NOT1	101
11348405	NOT1_FAR85191	NOT1	93
11348406	NOT1_FAR85191	NOT1	66
11348407	NOT1_FAR85191	NOT1	135
11348408	NOT1_FAR85191	NOT1	57
11348409	NOT1_FAR85191	NOT1	103
11348410	NOT1_FAR85191	NOT1	121
11348411	NOT1_FAR85191	NOT1	141
11348412	NOT1_FAR85191	NOT1	99
11348413	NOT1_FAR85191	NOT1	146
11348414	NOT1_FAR85191	NOT1	123
11348415	NOT1_FAR85191	NOT1	123
11348416	NOT1_FAR85191	NOT1	70
11348417	NOT1_FAR85191	NOT1	105
11348418	NOT1_FAR85191	NOT1	91
11348419	NOT1_FAR85191	NOT1	57
11348420	NOT1_FAR85191	NOT1	130
11348421	NOT1_FAR85191	NOT1	146
11348422	NOT1_FAR85191	NOT1	119
11348423	NOT1_FAR85191	NOT1	115
11348424	NOT1_FAR85191	NOT1	127
11348425	NOT1_FAR85191	NOT1	80
11348426	NOT1_FAR85191	NOT1	132
11348427	NOT1_FAR85191	NOT1	140
11348428	NOT1_FAR85191	NOT1	175
11348429	NOT1_FAR85191	NOT1	46
11348430	NOT1_FAR85191	NOT1	100
11348431	NOT1_FAR85191	NOT1	137
11348432	NOT1_FAR85191	NOT1	145
11348433	NOT1_FAR85191	NOT1	100
11348434	NOT1_FAR85191	NOT1	149
11348435	NOT1_FAR85191	NOT1	144
11348436	NOT1_FAR85191	NOT1	234
11348437	NOT1_FAR85191	NOT1	83
11348438	NOT1_FAR85191	NOT1	78
11348439	NOT1_FAR85191	NOT1	108
11348440	NOT1_FAR85191	NOT1	117
11348441	NOT1_FAR85191	NOT1	140
11348442	NOT1_FAR85191	NOT1	128
11348443	NOT1_FAR85191	NOT1	111
11348444	NOT1_FAR85191	NOT1	156
11348445	NOT1_FAR85191	NOT1	104
11348446	NOT1_FAR85191	NOT1	122
11348447	NOT1_FAR85191	NOT1	44
11348448	NOT1_FAR85191	NOT1	100
11348449	NOT1_FAR85191	NOT1	120
11348450	NOT1_FAR85191	NOT1	82
11348451	NOT1_FAR85191	NOT1	170
11348452	NOT1_FAR85191	NOT1	137
11348453	NOT1_FAR85191	NOT1	115
11348454	NOT1_FAR85191	NOT1	106
11348455	NOT1_FAR85191	NOT1	113
11348456	NOT1_FAR85191	NOT1	88
11348457	NOT1_FAR85191	NOT1	125
11348458	NOT1_FAR85191	NOT1	87
11348459	NOT1_FAR85191	NOT1	134
11348460	NOT1_FAR85191	NOT1	115
11348461	NOT1_FAR85191	NOT1	91
11348462	NOT1_FAR85191	NOT1	61
11348463	NOT1_FAR85191	NOT1	115
11348464	NOT1_FAR85191	NOT1	100
11348465	NOT1_FAR85191	NOT1	124
11348466	NOT1_FAR85191	NOT1	91
11348467	NOT1_FAR85191	NOT1	118
11348468	NOT1_FAR85191	NOT1	171
11348469	NOT1_FAR85191	NOT1	131
11348470	NOT1_FAR85191	NOT1	101
11348471	NOT1_FAR85191	NOT1	94
11348472	NOT1_FAR85191	NOT1	156
11348473	NOT1_FAR85191	NOT1	140
11348474	NOT1_FAR85191	NOT1	209
11348475	NOT1_FAR85191	NOT1	137
11348476	NOT1_FAR85191	NOT1	108
11348477	NOT1_FAR85191	NOT1	92
11348478	NOT1_FAR85191	NOT1	102
11348479	NOT1_FAR85191	NOT1	129
11348480	NOT1_FAR85191	NOT1	76
11348481	NOT1_FAR85191	NOT1	158
11348482	NOT1_FAR85191	NOT1	86
11348483	NOT1_FAR85191	NOT1	143
11348484	NOT1_FAR85191	NOT1	142
11348485	NOT1_FAR85191	NOT1	153
11348486	NOT1_FAR85191	NOT1	119
11348487	NOT1_FAR85191	NOT1	112
11348488	NOT1_FAR85191	NOT1	120
11348489	NOT1_FAR85191	NOT1	354
11348490	NOT1_FAR85191	NOT1	104
11348491	NOT1_FAR85191	NOT1	151
11348492	NOT1_FAR85191	NOT1	169
11348493	NOT1_FAR85191	NOT1	98
11348494	NOT1_FAR85191	NOT1	178
11348495	NOT1_FAR85191	NOT1	133
11348496	NOT1_FAR85191	NOT1	81
11348497	NOT1_FAR85191	NOT1	137
11348498	NOT1_FAR85191	NOT1	88
11348499	NOT1_FAR85191	NOT1	100
11348500	NOT1_FAR85191	NOT1	107
11348501	NOT1_FAR85191	NOT1	121
11348502	NOT1_FAR85191	NOT1	134
11348503	NOT1_FAR85191	NOT1	84
11348504	NOT1_FAR85191	NOT1	181
11348505	NOT1_FAR85191	NOT1	96
11348506	NOT1_FAR85191	NOT1	46
11348507	NOT1_FAR85191	NOT1	114
11348508	NOT1_FAR85191	NOT1	83
11348509	NOT1_FAR85191	NOT1	66
11348510	NOT1_FAR85191	NOT1	121
11348511	NOT1_FAR85191	NOT1	122
11348512	NOT1_FAR85191	NOT1	160
11348513	NOT1_FAR85191	NOT1	119
11348514	NOT1_FAR85191	NOT1	81
11348515	NOT1_FAR85191	NOT1	107
11348516	NOT1_FAR85191	NOT1	45
11348517	NOT1_FAR85191	NOT1	149
11348518	NOT1_FAR85191	NOT1	199
11348519	NOT1_FAR85191	NOT1	127
11348520	NOT1_FAR85191	NOT1	103
11348521	NOT1_FAR85191	NOT1	123
11348522	NOT1_FAR85191	NOT1	136
11348523	NOT1_FAR85191	NOT1	94
11348524	NOT1_FAR85191	NOT1	142
11348525	NOT1_FAR85191	NOT1	140
11348526	NOT1_FAR85191	NOT1	104
11348527	NOT1_FAR85191	NOT1	120
11348528	NOT1_FAR85191	NOT1	84
11348529	NOT1_FAR85191	NOT1	77
11348530	NOT1_FAR85191	NOT1	97
11348531	NOT1_FAR85191	NOT1	61
11348532	NOT1_FAR85191	NOT1	128
11348533	NOT1_FAR85191	NOT1	104
11348534	NOT1_FAR85191	NOT1	104
11348535	NOT1_FAR85191	NOT1	99
11348536	NOT1_FAR85191	NOT1	124
11348537	NOT1_FAR85191	NOT1	63
11348538	NOT1_FAR85191	NOT1	76
11348539	NOT1_FAR85191	NOT1	142
11348540	NOT1_FAR85191	NOT1	59
11348541	NOT1_FAR85191	NOT1	148
11348542	NOT1_FAR85191	NOT1	131
11348543	NOT1_FAR85191	NOT1	86
11348544	NOT1_FAR85191	NOT1	135
11348545	NOT1_FAR85191	NOT1	134
11348546	NOT1_FAR85191	NOT1	116
11348547	NOT1_FAR85191	NOT1	161
11348548	NOT1_FAR85191	NOT1	138
11348549	NOT1_FAR85191	NOT1	77
11348550	NOT1_FAR85191	NOT1	113
11348551	NOT1_FAR85191	NOT1	160
11348552	NOT1_FAR85191	NOT1	169
11348553	NOT1_FAR85191	NOT1	112
11348554	NOT1_FAR85191	NOT1	121
11348555	NOT1_FAR85191	NOT1	105
11348556	NOT1_FAR85191	NOT1	71
11348557	NOT1_FAR85191	NOT1	83
11348558	NOT1_FAR85191	NOT1	66
11348559	NOT1_FAR85191	NOT1	111
11348560	NOT1_FAR85191	NOT1	95
11348561	NOT1_FAR85191	NOT1	86
11348562	NOT1_FAR85191	NOT1	89
11348563	NOT1_FAR85191	NOT1	23
11348564	NOT1_FAR85191	NOT1	107
11348565	NOT1_FAR85191	NOT1	47
11348566	NOT1_FAR85191	NOT1	106
11348567	NOT1_FAR85191	NOT1	108
11348568	NOT1_FAR85191	NOT1	121
11348569	NOT1_FAR85191	NOT1	143
11348570	NOT1_FAR85191	NOT1	160
11348571	NOT1_FAR85191	NOT1	115
11348572	NOT1_FAR85191	NOT1	128
11348573	NOT1_FAR85191	NOT1	133
11348574	NOT1_FAR85191	NOT1	123
11348575	NOT1_FAR85191	NOT1	146
11348576	NOT1_FAR85191	NOT1	123
11348577	NOT1_FAR85191	NOT1	81
11348578	NOT1_FAR85191	NOT1	110
11348579	NOT1_FAR85191	NOT1	66
11348580	NOT1_FAR85191	NOT1	167
11348581	NOT1_FAR85191	NOT1	104
11348582	NOT1_FAR85191	NOT1	42
11348583	NOT1_FAR85191	NOT1	115
11348584	NOT1_FAR85191	NOT1	92
11348585	NOT1_FAR85191	NOT1	67
11348586	NOT1_FAR85191	NOT1	108
11348587	NOT1_FAR85191	NOT1	109
11348588	NOT1_FAR85191	NOT1	116
11348589	NOT1_FAR85191	NOT1	130
11348590	NOT1_FAR85191	NOT1	58
11348591	NOT1_FAR85191	NOT1	128
11348592	NOT1_FAR85191	NOT1	115
11348593	NOT1_FAR85191	NOT1	140
11348594	NOT1_FAR85191	NOT1	110
11348595	NOT1_FAR85191	NOT1	80
11348596	NOT1_FAR85191	NOT1	83
11348597	NOT1_FAR85191	NOT1	74
11348598	NOT1_FAR85191	NOT1	90
11348599	NOT1_FAR85191	NOT1	88
11348600	NOT1_FAR85191	NOT1	123
11348601	NOT1_FAR85191	NOT1	108
11348602	NOT1_FAR85191	NOT1	156
11348603	NOT1_FAR85191	NOT1	126
11348604	NOT1_FAR85191	NOT1	55
11348605	NOT1_FAR85191	NOT1	124
11348606	NOT1_FAR85191	NOT1	118
11348607	NOT1_FAR85191	NOT1	100
11348608	NOT1_FAR85191	NOT1	131
11348609	NOT1_FAR85191	NOT1	78
11348610	NOT1_FAR85191	NOT1	105
11348611	NOT1_FAR85191	NOT1	125
11348612	NOT1_FAR85191	NOT1	97
11348613	NOT1_FAR85191	NOT1	123
11348614	NOT1_FAR85191	NOT1	94
11348615	NOT1_FAR85191	NOT1	107
11348616	NOT1_FAR85191	NOT1	100
11348617	NOT1_FAR85191	NOT1	94
11348618	NOT1_FAR85191	NOT1	96
11348619	NOT1_FAR85191	NOT1	108
11348620	NOT1_FAR85191	NOT1	114
11348621	NOT1_FAR85191	NOT1	128
11348622	NOT1_FAR85191	NOT1	100
11348623	NOT1_FAR85191	NOT1	126
11348624	NOT1_FAR85191	NOT1	99
11348625	NOT1_FAR85191	NOT1	154
11348626	NOT1_FAR85191	NOT1	100
11348627	NOT1_FAR85191	NOT1	76
11348628	NOT1_FAR85191	NOT1	95
11348629	NOT1_FAR85191	NOT1	145
11348630	NOT1_FAR85191	NOT1	128
11348631	NOT1_FAR85191	NOT1	123
11348632	NOT1_FAR85191	NOT1	131
11348633	NOT1_FAR85191	NOT1	142
11348634	NOT1_FAR85191	NOT1	151
11348635	NOT1_FAR85191	NOT1	137
11348636	NOT1_FAR85191	NOT1	120
11348637	NOT1_FAR85191	NOT1	109
11348638	NOT1_FAR85191	NOT1	79
11348639	NOT1_FAR85191	NOT1	122
11348640	NOT1_FAR85191	NOT1	156
11348641	NOT1_FAR85191	NOT1	68
11348642	NOT1_FAR85191	NOT1	103
11348643	NOT1_FAR85191	NOT1	62
11348644	NOT1_FAR85191	NOT1	162
11348645	NOT1_FAR85191	NOT1	107
11348646	NOT1_FAR85191	NOT1	186
11348647	NOT1_FAR85191	NOT1	12
11348648	NOT1_FAR85191	NOT1	84
11348649	NOT1_FAR85191	NOT1	104
11348650	NOT1_FAR85191	NOT1	117
11348651	NOT1_FAR85191	NOT1	82
11348652	NOT1_FAR85191	NOT1	162
11348653	NOT1_FAR85191	NOT1	140
11348654	NOT1_FAR85191	NOT1	142
11348655	NOT1_FAR85191	NOT1	94
11348656	NOT1_FAR85191	NOT1	101
11348657	NOT1_FAR85191	NOT1	98
11348658	NOT1_FAR85191	NOT1	119
11348659	NOT1_FAR85191	NOT1	160
11348660	NOT1_FAR85191	NOT1	81
11348661	NOT1_FAR85191	NOT1	127
11348662	NOT1_FAR85191	NOT1	68
11348663	NOT1_FAR85191	NOT1	129
11348664	NOT1_FAR85191	NOT1	140
11348665	NOT1_FAR85191	NOT1	76
11348666	NOT1_FAR85191	NOT1	149
11348667	NOT1_FAR85191	NOT1	63
11348668	NOT1_FAR85191	NOT1	86
11348669	NOT1_FAR85191	NOT1	42
11348670	NOT1_FAR85191	NOT1	124
11348671	NOT1_FAR85191	NOT1	80
11348672	NOT1_FAR85191	NOT1	95
11348673	NOT1_FAR85191	NOT1	90
11348674	NOT1_FAR85191	NOT1	145
11348675	NOT1_FAR85191	NOT1	113
11348676	NOT1_FAR85191	NOT1	88
11348677	NOT1_FAR85191	NOT1	125
11348678	NOT1_FAR85191	NOT1	125
11348679	NOT1_FAR85191	NOT1	107
11348680	NOT1_FAR85191	NOT1	126
11348681	NOT1_FAR85191	NOT1	81
11348682	NOT1_FAR85191	NOT1	103
11348683	NOT1_FAR85191	NOT1	136
11348684	NOT1_FAR85191	NOT1	160
11348685	NOT1_FAR85191	NOT1	72
11348686	NOT1_FAR85191	NOT1	115
11348687	NOT1_FAR85191	NOT1	128
11348688	NOT1_FAR85191	NOT1	85
11348689	NOT1_FAR85191	NOT1	120
11348690	NOT1_FAR85191	NOT1	224
11348691	NOT1_FAR85191	NOT1	96
11348692	NOT1_FAR85191	NOT1	179
11348693	NOT1_FAR85191	NOT1	77
11348694	NOT1_FAR85191	NOT1	64
11348695	NOT1_FAR85191	NOT1	81
11348696	NOT1_FAR85191	NOT1	195
11348697	NOT1_FAR85191	NOT1	95
11348698	NOT1_FAR85191	NOT1	108
11348699	NOT1_FAR85191	NOT1	122
11348700	NOT1_FAR85191	NOT1	74
11348701	NOT1_FAR85191	NOT1	116
11348702	NOT1_FAR85191	NOT1	140
11348703	NOT1_FAR85191	NOT1	78
11348704	NOT1_FAR85191	NOT1	49
11348705	NOT1_FAR85191	NOT1	238
11348706	NOT1_FAR85191	NOT1	157
11348707	NOT1_FAR85191	NOT1	130
11348708	NOT1_FAR85191	NOT1	92
11348709	NOT1_FAR85191	NOT1	161
11348710	NOT1_FAR85191	NOT1	120
11348711	NOT1_FAR85191	NOT1	124
11348712	NOT1_FAR85191	NOT1	102
11348713	NOT1_FAR85191	NOT1	114
11348714	NOT1_FAR85191	NOT1	118
11348715	NOT1_FAR85191	NOT1	87
11348716	NOT1_FAR85191	NOT1	154
11348717	NOT1_FAR85191	NOT1	146
11348718	NOT1_FAR85191	NOT1	46
11348719	NOT1_FAR85191	NOT1	122
11348720	NOT1_FAR85191	NOT1	147
11348721	NOT1_FAR85191	NOT1	115
11348722	NOT1_FAR85191	NOT1	110
11348723	NOT1_FAR85191	NOT1	161
11348724	NOT1_FAR85191	NOT1	88
11348725	NOT1_FAR85191	NOT1	87
11348726	NOT1_FAR85191	NOT1	128
11348727	NOT1_FAR85191	NOT1	148
11348728	NOT1_FAR85191	NOT1	175
11348729	NOT1_FAR85191	NOT1	251
11348730	NOT1_FAR85191	NOT1	80
11348731	NOT1_FAR85191	NOT1	134
11348732	NOT1_FAR85191	NOT1	127
11348733	NOT1_FAR85191	NOT1	142
11348734	NOT1_FAR85191	NOT1	111
11348735	NOT1_FAR85191	NOT1	103
11348736	NOT1_FAR85191	NOT1	70
11348737	NOT1_FAR85191	NOT1	122
11348738	NOT1_FAR85191	NOT1	167
11348739	NOT1_FAR85191	NOT1	93
11348740	NOT1_FAR85191	NOT1	145
11348741	NOT1_FAR85191	NOT1	117
11348742	NOT1_FAR85191	NOT1	95
11348743	NOT1_FAR85191	NOT1	99
11348744	NOT1_FAR85191	NOT1	84
11348745	NOT1_FAR85191	NOT1	56
11348746	NOT1_FAR85191	NOT1	157
11348747	NOT1_FAR85191	NOT1	97
11348748	NOT1_FAR85191	NOT1	104
11348749	NOT1_FAR85191	NOT1	77
11348750	NOT1_FAR85191	NOT1	134
11348751	NOT1_FAR85191	NOT1	107
11348752	NOT1_FAR85191	NOT1	105
11348753	NOT1_FAR85191	NOT1	81
11348754	NOT1_FAR85191	NOT1	48
11348755	NOT1_FAR85191	NOT1	136
11348756	NOT1_FAR85191	NOT1	117
11348757	NOT1_FAR85191	NOT1	86
11348758	NOT1_FAR85191	NOT1	144
11348759	NOT1_FAR85191	NOT1	233
11348760	NOT1_FAR85191	NOT1	121
11348761	NOT1_FAR85191	NOT1	107
11348762	NOT1_FAR85191	NOT1	111
11348763	NOT1_FAR85191	NOT1	77
11348764	NOT1_FAR85191	NOT1	172
11348765	NOT1_FAR85191	NOT1	160
11348766	NOT1_FAR85191	NOT1	83
11348767	NOT1_FAR85191	NOT1	106
11348768	NOT1_FAR85191	NOT1	136
11348769	NOT1_FAR85191	NOT1	79
11348770	NOT1_FAR85191	NOT1	106
11348771	NOT1_FAR85191	NOT1	98
11348772	NOT1_FAR85191	NOT1	125
11348773	NOT1_FAR85191	NOT1	167
11348774	NOT1_FAR85191	NOT1	73
11348775	NOT1_FAR85191	NOT1	121
11348776	NOT1_FAR85191	NOT1	138
11348777	NOT1_FAR85191	NOT1	80
11348778	NOT1_FAR85191	NOT1	106
11348779	NOT1_FAR85191	NOT1	124
11348780	NOT1_FAR85191	NOT1	52
11348781	NOT1_FAR85191	NOT1	55
11348782	NOT1_FAR85191	NOT1	127
11348783	NOT1_FAR85191	NOT1	115
11348784	NOT1_FAR85191	NOT1	147
11348785	NOT1_FAR85191	NOT1	79
11348786	NOT1_FAR85191	NOT1	138
11348787	NOT1_FAR85191	NOT1	113
11348788	NOT1_FAR85191	NOT1	111
11348789	NOT1_FAR85191	NOT1	76
11348790	NOT1_FAR85191	NOT1	81
11348791	NOT1_FAR85191	NOT1	174
11348792	NOT1_FAR85191	NOT1	118
11348793	NOT1_FAR85191	NOT1	132
11348794	NOT1_FAR85191	NOT1	88
11348795	NOT1_FAR85191	NOT1	35
11348796	NOT1_FAR85191	NOT1	117
11348797	NOT1_FAR85191	NOT1	113
11348798	NOT1_FAR85191	NOT1	92
11348799	NOT1_FAR85191	NOT1	73
11348800	NOT1_FAR85191	NOT1	59
11348801	NOT1_FAR85191	NOT1	131
11348802	NOT1_FAR85191	NOT1	118
11348803	NOT1_FAR85191	NOT1	76
11348804	NOT1_FAR85191	NOT1	128
11348805	NOT1_FAR85191	NOT1	70
11348806	NOT1_FAR85191	NOT1	108
11348807	NOT1_FAR85191	NOT1	140
11348808	NOT1_FAR85191	NOT1	94
11348809	NOT1_FAR85191	NOT1	132
11348810	NOT1_FAR85191	NOT1	163
11348811	NOT1_FAR85191	NOT1	184
11348812	NOT1_FAR85191	NOT1	131
11348813	NOT1_FAR85191	NOT1	156
11348814	NOT1_FAR85191	NOT1	106
11348815	NOT1_FAR85191	NOT1	113
11348816	NOT1_FAR85191	NOT1	110
11348817	NOT1_FAR85191	NOT1	116
11348818	NOT1_FAR85191	NOT1	156
11348819	NOT1_FAR85191	NOT1	114
11348820	NOT1_FAR85191	NOT1	106
11348821	NOT1_FAR85191	NOT1	136
11348822	NOT1_FAR85191	NOT1	83
11348823	NOT1_FAR85191	NOT1	139
11348824	NOT1_FAR85191	NOT1	70
11348825	NOT1_FAR85191	NOT1	69
11348826	NOT1_FAR85191	NOT1	188
11348827	NOT1_FAR85191	NOT1	108
11348828	NOT1_FAR85191	NOT1	82
11348829	NOT1_FAR85191	NOT1	126
11348830	NOT1_FAR85191	NOT1	8
11348831	NOT1_FAR85191	NOT1	193
11348832	NOT1_FAR85191	NOT1	18
11348833	NOT1_FAR85191	NOT1	143
11348834	NOT1_FAR85191	NOT1	111
11348835	NOT1_FAR85191	NOT1	54
11348836	NOT1_FAR85191	NOT1	118
11348837	NOT1_FAR85191	NOT1	138
11348838	NOT1_FAR85191	NOT1	46
11348839	NOT1_FAR85191	NOT1	112
11348840	NOT1_FAR85191	NOT1	103
11348841	NOT1_FAR85191	NOT1	116
11348842	NOT1_FAR85191	NOT1	100
11348843	NOT1_FAR85191	NOT1	160
11348844	NOT1_FAR85191	NOT1	112
11348845	NOT1_FAR85191	NOT1	145
11348846	NOT1_FAR85191	NOT1	23
11348847	NOT1_FAR85191	NOT1	170
11348848	NOT1_FAR85191	NOT1	78
11348849	NOT1_FAR85191	NOT1	125
11348850	NOT1_FAR85191	NOT1	139
11348851	NOT1_FAR85191	NOT1	132
11348852	NOT1_FAR85191	NOT1	134
11348853	NOT1_FAR85191	NOT1	120
11348854	NOT1_FAR85191	NOT1	124
11348855	NOT1_FAR85191	NOT1	105
11348856	NOT1_FAR85191	NOT1	107
11348857	NOT1_FAR85191	NOT1	171
11348858	NOT1_FAR85191	NOT1	142
11348859	NOT1_FAR85191	NOT1	86
11348860	NOT1_FAR85191	NOT1	121
11348861	NOT1_FAR85191	NOT1	54
11348862	NOT1_FAR85191	NOT1	106
11348863	NOT1_FAR85191	NOT1	140
11348864	NOT1_FAR85191	NOT1	115
11348865	NOT1_FAR85191	NOT1	131
11348866	NOT1_FAR85191	NOT1	84
11348867	NOT1_FAR85191	NOT1	85
11348868	NOT1_FAR85191	NOT1	137
11348869	NOT1_FAR85191	NOT1	45
11348870	NOT1_FAR85191	NOT1	117
11348871	NOT1_FAR85191	NOT1	145
11348872	NOT1_FAR85191	NOT1	114
11348873	NOT1_FAR85191	NOT1	55
11348874	NOT1_FAR85191	NOT1	142
11348875	NOT1_FAR85191	NOT1	107
11348876	NOT1_FAR85191	NOT1	128
11348877	NOT1_FAR85191	NOT1	128
11348878	NOT1_FAR85191	NOT1	77
11348879	NOT1_FAR85191	NOT1	156
11348880	NOT1_FAR85191	NOT1	97
11348881	NOT1_FAR85191	NOT1	91
11348882	NOT1_FAR85191	NOT1	118
11348883	NOT1_FAR85191	NOT1	116
11348884	NOT1_FAR85191	NOT1	137
11348885	NOT1_FAR85191	NOT1	180
11348886	NOT1_FAR85191	NOT1	110
11348887	NOT1_FAR85191	NOT1	120
11348888	NOT1_FAR85191	NOT1	151
11348889	NOT1_FAR85191	NOT1	133
11348890	NOT1_FAR85191	NOT1	111
11348891	NOT1_FAR85191	NOT1	71
11348892	NOT1_FAR85191	NOT1	147
11348893	NOT1_FAR85191	NOT1	107
11348894	NOT1_FAR85191	NOT1	124
11348895	NOT1_FAR85191	NOT1	125
11348896	NOT1_FAR85191	NOT1	144
11348897	NOT1_FAR85191	NOT1	119
11348898	NOT1_FAR85191	NOT1	102
11348899	NOT1_FAR85191	NOT1	122
11348900	NOT1_FAR85191	NOT1	60
11348901	NOT1_FAR85191	NOT1	146
11348902	NOT1_FAR85191	NOT1	154
11348903	NOT1_FAR85191	NOT1	103
11348904	NOT1_FAR85191	NOT1	162
11348905	NOT1_FAR85191	NOT1	74
11348906	NOT1_FAR85191	NOT1	113
11348907	NOT1_FAR85191	NOT1	104
11348908	NOT1_FAR85191	NOT1	156
11348909	NOT1_FAR85191	NOT1	151
11348910	NOT1_FAR85191	NOT1	116
11348911	NOT1_FAR85191	NOT1	130
11348912	NOT1_FAR85191	NOT1	183
11348913	NOT1_FAR85191	NOT1	163
11348914	NOT1_FAR85191	NOT1	117
11348915	NOT1_FAR85191	NOT1	118
11348916	NOT1_FAR85191	NOT1	119
11348917	NOT1_FAR85191	NOT1	117
11348918	NOT1_FAR85191	NOT1	74
11348919	NOT1_FAR85191	NOT1	109
11348920	NOT1_FAR85191	NOT1	87
11348921	NOT1_FAR85191	NOT1	85
11348922	NOT1_FAR85191	NOT1	131
11348923	NOT1_FAR85191	NOT1	151
11348924	NOT1_FAR85191	NOT1	118
11348925	NOT1_FAR85191	NOT1	145
11348926	NOT1_FAR85191	NOT1	115
11348927	NOT1_FAR85191	NOT1	123
11348928	NOT1_FAR85191	NOT1	123
11348929	NOT1_FAR85191	NOT1	114
11348930	NOT1_FAR85191	NOT1	55
11348931	NOT1_FAR85191	NOT1	93
11348932	NOT1_FAR85191	NOT1	180
11348933	NOT1_FAR85191	NOT1	57
11348934	NOT1_FAR85191	NOT1	88
11348935	NOT1_FAR85191	NOT1	97
11348936	NOT1_FAR85191	NOT1	125
11348937	NOT1_FAR85191	NOT1	99
11348938	NOT1_FAR85191	NOT1	90
11348939	NOT1_FAR85191	NOT1	117
11348940	NOT1_FAR85191	NOT1	135
11348941	NOT1_FAR85191	NOT1	74
11348942	NOT1_FAR85191	NOT1	143
11348943	NOT1_FAR85191	NOT1	150
11348944	NOT1_FAR85191	NOT1	125
11348945	NOT1_FAR85191	NOT1	192
11348946	NOT1_FAR85191	NOT1	79
11348947	NOT1_FAR85191	NOT1	139
11348948	NOT1_FAR85191	NOT1	71
11348949	NOT1_FAR85191	NOT1	122
11348950	NOT1_FAR85191	NOT1	102
11348951	NOT1_FAR85191	NOT1	116
11348952	NOT1_FAR85191	NOT1	132
11348953	NOT1_FAR85191	NOT1	100
11348954	NOT1_FAR85191	NOT1	99
11348955	NOT1_FAR85191	NOT1	113
11348956	NOT1_FAR85191	NOT1	116
11348957	NOT1_FAR85191	NOT1	138
11348958	NOT1_FAR85191	NOT1	94
11348959	NOT1_FAR85191	NOT1	129
11348960	NOT1_FAR85191	NOT1	103
11348961	NOT1_FAR85191	NOT1	86
11348962	NOT1_FAR85191	NOT1	74
11348963	NOT1_FAR85191	NOT1	118
11348964	NOT1_FAR85191	NOT1	81
11348965	NOT1_FAR85191	NOT1	114
11348966	NOT1_FAR85191	NOT1	104
11348967	NOT1_FAR85191	NOT1	152
11348968	NOT1_FAR85191	NOT1	73
11348969	NOT1_FAR85191	NOT1	143
11348970	NOT1_FAR85191	NOT1	83
11348971	NOT1_FAR85191	NOT1	148
11348972	NOT1_FAR85191	NOT1	112
11348973	NOT1_FAR85191	NOT1	132
11348974	NOT1_FAR85191	NOT1	101
11348975	NOT1_FAR85191	NOT1	115
11348976	NOT1_FAR85191	NOT1	114
11348977	NOT1_FAR85191	NOT1	148
11348978	NOT1_FAR85191	NOT1	109
11348979	NOT1_FAR85191	NOT1	88
11348980	NOT1_FAR85191	NOT1	114
11348981	NOT1_FAR85191	NOT1	56
11348982	NOT1_FAR85191	NOT1	126
11348983	NOT1_FAR85191	NOT1	92
11348984	NOT1_FAR85191	NOT1	110
11348985	NOT1_FAR85191	NOT1	139
11348986	NOT1_FAR85191	NOT1	67
11348987	NOT1_FAR85191	NOT1	116
11348988	NOT1_FAR85191	NOT1	59
11348989	NOT1_FAR85191	NOT1	185
11348990	NOT1_FAR85191	NOT1	138
11348991	NOT1_FAR85191	NOT1	156
11348992	NOT1_FAR85191	NOT1	59
11348993	NOT1_FAR85191	NOT1	133
11348994	NOT1_FAR85191	NOT1	152
11348995	NOT1_FAR85191	NOT1	109
11348996	NOT1_FAR85191	NOT1	131
11348997	NOT1_FAR85191	NOT1	89
11348998	NOT1_FAR85191	NOT1	90
11348999	NOT1_FAR85191	NOT1	120
11349000	NOT1_FAR85191	NOT1	111
11349001	NOT1_FAR85191	NOT1	141
11349002	NOT1_FAR85191	NOT1	85
11349003	NOT1_FAR85191	NOT1	80
11349004	NOT1_FAR85191	NOT1	78
11349005	NOT1_FAR85191	NOT1	80
11349006	NOT1_FAR85191	NOT1	131
11349007	NOT1_FAR85191	NOT1	131
11349008	NOT1_FAR85191	NOT1	91
11349009	NOT1_FAR85191	NOT1	114
11349010	NOT1_FAR85191	NOT1	114
11349011	NOT1_FAR85191	NOT1	102
11349012	NOT1_FAR85191	NOT1	83
11349013	NOT1_FAR85191	NOT1	68
11349014	NOT1_FAR85191	NOT1	36
11349015	NOT1_FAR85191	NOT1	109
11349016	NOT1_FAR85191	NOT1	106
11349017	NOT1_FAR85191	NOT1	125
11349018	NOT1_FAR85191	NOT1	100
11349019	NOT1_FAR85191	NOT1	136
11349020	NOT1_FAR85191	NOT1	73
11349021	NOT1_FAR85191	NOT1	113
11349022	NOT1_FAR85191	NOT1	51
11349023	NOT1_FAR85191	NOT1	134
11349024	NOT1_FAR85191	NOT1	106
11349025	NOT1_FAR85191	NOT1	156
11349026	NOT1_FAR85191	NOT1	124
11349027	NOT1_FAR85191	NOT1	147
11349028	NOT1_FAR85191	NOT1	118
11349029	NOT1_FAR85191	NOT1	87
11349030	NOT1_FAR85191	NOT1	148
11349031	NOT1_FAR85191	NOT1	125
11349032	NOT1_FAR85191	NOT1	53
11349033	NOT1_FAR85191	NOT1	81
11349034	NOT1_FAR85191	NOT1	89
11349035	NOT1_FAR85191	NOT1	138
11349036	NOT1_FAR85191	NOT1	68
11349037	NOT1_FAR85191	NOT1	36
11349038	NOT1_FAR85191	NOT1	154
11349039	NOT1_FAR85191	NOT1	84
11349040	NOT1_FAR85191	NOT1	106
11349041	NOT1_FAR85191	NOT1	136
11349042	NOT1_FAR85191	NOT1	122
11349043	NOT1_FAR85191	NOT1	102
11349044	NOT1_FAR85191	NOT1	138
11349045	NOT1_FAR85191	NOT1	126
11349046	NOT1_FAR85191	NOT1	71
11349047	NOT1_FAR85191	NOT1	154
11349048	NOT1_FAR85191	NOT1	146
11349049	NOT1_FAR85191	NOT1	111
11349050	NOT1_FAR85191	NOT1	146
11349051	NOT1_FAR85191	NOT1	117
11349052	NOT1_FAR85191	NOT1	84
11349053	NOT1_FAR85191	NOT1	75
11349054	NOT1_FAR85191	NOT1	93
11349055	NOT1_FAR85191	NOT1	65
11349056	NOT1_FAR85191	NOT1	94
11349057	NOT1_FAR85191	NOT1	84
11349058	NOT1_FAR85191	NOT1	112
11349059	NOT1_FAR85191	NOT1	106
11349060	NOT1_FAR85191	NOT1	62
11349061	NOT1_FAR85191	NOT1	100
11349062	NOT1_FAR85191	NOT1	74
11349063	NOT1_FAR85191	NOT1	121
11349064	NOT1_FAR85191	NOT1	66
11349065	NOT1_FAR85191	NOT1	147
11349066	NOT1_FAR85191	NOT1	147
11349067	NOT1_FAR85191	NOT1	128
11349068	NOT1_FAR85191	NOT1	124
11349069	NOT1_FAR85191	NOT1	62
11349070	NOT1_FAR85191	NOT1	78
11349071	NOT1_FAR85191	NOT1	140
11349072	NOT1_FAR85191	NOT1	104
11349073	NOT1_FAR85191	NOT1	80
11349074	NOT1_FAR85191	NOT1	84
11349075	NOT1_FAR85191	NOT1	120
11349076	NOT1_FAR85191	NOT1	137
11349077	NOT1_FAR85191	NOT1	64
11349078	NOT1_FAR85191	NOT1	98
11349079	NOT1_FAR85191	NOT1	168
11349080	NOT1_FAR85191	NOT1	74
11349081	NOT1_FAR85191	NOT1	87
11349082	NOT1_FAR85191	NOT1	112
11349083	NOT1_FAR85191	NOT1	112
11349084	NOT1_FAR85191	NOT1	127
11349085	NOT1_FAR85191	NOT1	125
11349086	NOT1_FAR85191	NOT1	91
11349087	NOT1_FAR85191	NOT1	112
11349088	NOT1_FAR85191	NOT1	146
11349089	NOT1_FAR85191	NOT1	151
11349090	NOT1_FAR85191	NOT1	91
11349091	NOT1_FAR85191	NOT1	143
11349092	NOT1_FAR85191	NOT1	133
11349093	NOT1_FAR85191	NOT1	98
11349094	NOT1_FAR85191	NOT1	128
11349095	NOT1_FAR85191	NOT1	124
11349096	NOT1_FAR85191	NOT1	143
11349097	NOT1_FAR85191	NOT1	153
11349098	NOT1_FAR85191	NOT1	114
11349099	NOT1_FAR85191	NOT1	123
11349100	NOT1_FAR85191	NOT1	138
11349101	NOT1_FAR85191	NOT1	77
11349102	NOT1_FAR85191	NOT1	128
11349103	NOT1_FAR85191	NOT1	144
11349104	NOT1_FAR85191	NOT1	109
11349105	NOT1_FAR85191	NOT1	120
11349106	NOT1_FAR85191	NOT1	122
11349107	NOT1_FAR85191	NOT1	79
11349108	NOT1_FAR85191	NOT1	128
11349109	NOT1_FAR85191	NOT1	150
11349110	NOT1_FAR85191	NOT1	127
11349111	NOT1_FAR85191	NOT1	129
11349112	NOT1_FAR85191	NOT1	146
11349113	NOT1_FAR85191	NOT1	119
11349114	NOT1_FAR85191	NOT1	73
11349115	NOT1_FAR85191	NOT1	151
11349116	NOT1_FAR85191	NOT1	57
11349117	NOT1_FAR85191	NOT1	96
11349118	NOT1_FAR85191	NOT1	104
11349119	NOT1_FAR85191	NOT1	121
11349120	NOT1_FAR85191	NOT1	141
11349121	NOT1_FAR85191	NOT1	59
11349122	NOT1_FAR85191	NOT1	101
11349123	NOT1_FAR85191	NOT1	85
11349124	NOT1_FAR85191	NOT1	92
11349125	NOT1_FAR85191	NOT1	141
11349126	NOT1_FAR85191	NOT1	89
11349127	NOT1_FAR85191	NOT1	256
11349128	NOT1_FAR85191	NOT1	105
11349129	NOT1_FAR85191	NOT1	152
11349130	NOT1_FAR85191	NOT1	111
11349131	NOT1_FAR85191	NOT1	80
11349132	NOT1_FAR85191	NOT1	127
11349133	NOT1_FAR85191	NOT1	97
11349134	NOT1_FAR85191	NOT1	141
11349135	NOT1_FAR85191	NOT1	158
11349136	NOT1_FAR85191	NOT1	88
11349137	NOT1_FAR85191	NOT1	118
11349138	NOT1_FAR85191	NOT1	125
11349139	NOT1_FAR85191	NOT1	65
11349140	NOT1_FAR85191	NOT1	143
11349141	NOT1_FAR85191	NOT1	39
11349142	NOT1_FAR85191	NOT1	145
11349143	NOT1_FAR85191	NOT1	130
11349144	NOT1_FAR85191	NOT1	95
11349145	NOT1_FAR85191	NOT1	141
11349146	NOT1_FAR85191	NOT1	81
11349147	NOT1_FAR85191	NOT1	119
11349148	NOT1_FAR85191	NOT1	140
11349149	NOT1_FAR85191	NOT1	117
11349150	NOT1_FAR85191	NOT1	143
11349151	NOT1_FAR85191	NOT1	102
11349152	NOT1_FAR85191	NOT1	123
11349153	NOT1_FAR85191	NOT1	129
11349154	NOT1_FAR85191	NOT1	112
11349155	NOT1_FAR85191	NOT1	54
11349156	NOT1_FAR85191	NOT1	169
11349157	NOT1_FAR85191	NOT1	143
11349158	NOT1_FAR85191	NOT1	135
11349159	NOT1_FAR85191	NOT1	123
11349160	NOT1_FAR85191	NOT1	66
11349161	NOT1_FAR85191	NOT1	146
11349162	NOT1_FAR85191	NOT1	47
11349163	NOT1_FAR85191	NOT1	147
11349164	NOT1_FAR85191	NOT1	127
11349165	NOT1_FAR85191	NOT1	162
11349166	NOT1_FAR85191	NOT1	51
11349167	NOT1_FAR85191	NOT1	96
11349168	NOT1_FAR85191	NOT1	112
11349169	NOT1_FAR85191	NOT1	111
11349170	NOT1_FAR85191	NOT1	96
11349171	NOT1_FAR85191	NOT1	117
11349172	NOT1_FAR85191	NOT1	117
11349173	NOT1_FAR85191	NOT1	97
11349174	NOT1_FAR85191	NOT1	73
11349175	NOT1_FAR85191	NOT1	93
11349176	NOT1_FAR85191	NOT1	55
11349177	NOT1_FAR85191	NOT1	100
11349178	NOT1_FAR85191	NOT1	108
11349179	NOT1_FAR85191	NOT1	148
11349180	NOT1_FAR85191	NOT1	182
11349181	NOT1_FAR85191	NOT1	102
11349182	NOT1_FAR85191	NOT1	108
11349183	NOT1_FAR85191	NOT1	93
11349184	NOT1_FAR85191	NOT1	189
11349185	NOT1_FAR85191	NOT1	95
11349186	NOT1_FAR85191	NOT1	122
11349187	NOT1_FAR85191	NOT1	87
11349188	NOT1_FAR85191	NOT1	131
11349189	NOT1_FAR85191	NOT1	132
11349190	NOT1_FAR85191	NOT1	124
11349191	NOT1_FAR85191	NOT1	97
11349192	NOT1_FAR85191	NOT1	64
11349193	NOT1_FAR85191	NOT1	122
11349194	NOT1_FAR85191	NOT1	92
11349195	NOT1_FAR85191	NOT1	145
11349196	NOT1_FAR85191	NOT1	115
11349197	NOT1_FAR85191	NOT1	92
11349198	NOT1_FAR85191	NOT1	125
11349199	NOT1_FAR85191	NOT1	114
11349200	NOT1_FAR85191	NOT1	107
11349201	NOT1_FAR85191	NOT1	170
11349202	NOT1_FAR85191	NOT1	51
11349203	NOT1_FAR85191	NOT1	57
11349204	NOT1_FAR85191	NOT1	145
11349205	NOT1_FAR85191	NOT1	114
11349206	NOT1_FAR85191	NOT1	116
11349207	NOT1_FAR85191	NOT1	125
11349208	NOT1_FAR85191	NOT1	139
11349209	NOT1_FAR85191	NOT1	131
11349210	NOT1_FAR85191	NOT1	139
11349211	NOT1_FAR85191	NOT1	180
11349212	NOT1_FAR85191	NOT1	74
11349213	NOT1_FAR85191	NOT1	168
11349214	NOT1_FAR85191	NOT1	62
11349215	NOT1_FAR85191	NOT1	100
11349216	NOT1_FAR85191	NOT1	185
11349217	NOT1_FAR85191	NOT1	149
11349218	NOT1_FAR85191	NOT1	92
11349219	NOT1_FAR85191	NOT1	113
11349220	NOT1_FAR85191	NOT1	49
11349221	NOT1_FAR85191	NOT1	127
11349222	NOT1_FAR85191	NOT1	125
11349223	NOT1_FAR85191	NOT1	139
11349224	NOT1_FAR85191	NOT1	121
11349225	NOT1_FAR85191	NOT1	138
11349226	NOT1_FAR85191	NOT1	98
11349227	NOT1_FAR85191	NOT1	122
11349228	NOT1_FAR85191	NOT1	8
11349229	NOT1_FAR85191	NOT1	37
11349230	NOT1_FAR85191	NOT1	91
11349231	NOT1_FAR85191	NOT1	82
11349232	NOT1_FAR85191	NOT1	108
11349233	NOT1_FAR85191	NOT1	101
11349234	NOT1_FAR85191	NOT1	100
11349235	NOT1_FAR85191	NOT1	89
11349236	NOT1_FAR85191	NOT1	96
11349237	NOT1_FAR85191	NOT1	106
11349238	NOT1_FAR85191	NOT1	104
11349239	NOT1_FAR85191	NOT1	57
11349240	NOT1_FAR85191	NOT1	235
11349241	NOT1_FAR85191	NOT1	126
11349242	NOT1_FAR85191	NOT1	92
11349243	NOT1_FAR85191	NOT1	78
11349244	NOT1_FAR85191	NOT1	55
11349245	NOT1_FAR85191	NOT1	94
11349246	NOT1_FAR85191	NOT1	113
11349247	NOT1_FAR85191	NOT1	159
11349248	NOT1_FAR85191	NOT1	94
11349249	NOT1_FAR85191	NOT1	178
11349250	NOT1_FAR85191	NOT1	121
11349251	NOT1_FAR85191	NOT1	84
11349252	NOT1_FAR85191	NOT1	140
11349253	NOT1_FAR85191	NOT1	62
11349254	NOT1_FAR85191	NOT1	93
11349255	NOT1_FAR85191	NOT1	139
11349256	NOT1_FAR85191	NOT1	35
11349257	NOT1_FAR85191	NOT1	140
11349258	NOT1_FAR85191	NOT1	112
11349259	NOT1_FAR85191	NOT1	94
11349260	NOT1_FAR85191	NOT1	156
11349261	NOT1_FAR85191	NOT1	148
11349262	NOT1_FAR85191	NOT1	147
11349263	NOT1_FAR85191	NOT1	113
11349264	NOT1_FAR85191	NOT1	87
11349265	NOT1_FAR85191	NOT1	103
11349266	NOT1_FAR85191	NOT1	110
11349267	NOT1_FAR85191	NOT1	89
11349268	NOT1_FAR85191	NOT1	133
11349269	NOT1_FAR85191	NOT1	129
11349270	NOT1_FAR85191	NOT1	170
11349271	NOT1_FAR85191	NOT1	100
11349272	NOT1_FAR85191	NOT1	59
11349273	NOT1_FAR85191	NOT1	97
11349274	NOT1_FAR85191	NOT1	166
11349275	NOT1_FAR85191	NOT1	143
11349276	NOT1_FAR85191	NOT1	120
11349277	NOT1_FAR85191	NOT1	82
11349278	NOT1_FAR85191	NOT1	93
11349279	NOT1_FAR85191	NOT1	110
11349280	NOT1_FAR85191	NOT1	91
11349281	NOT1_FAR85191	NOT1	110
11349282	NOT1_FAR85191	NOT1	104
11349283	NOT1_FAR85191	NOT1	108
11349284	NOT1_FAR85191	NOT1	108
11349285	NOT1_FAR85191	NOT1	169
11349286	NOT1_FAR85191	NOT1	119
11349287	NOT1_FAR85191	NOT1	208
11349288	NOT1_FAR85191	NOT1	161
11349289	NOT1_FAR85191	NOT1	151
11349290	NOT1_FAR85191	NOT1	74
11349291	NOT1_FAR85191	NOT1	120
11349292	NOT1_FAR85191	NOT1	103
11349293	NOT1_FAR85191	NOT1	120
11349294	NOT1_FAR85191	NOT1	7
11349295	NOT1_FAR85191	NOT1	86
11349296	NOT1_FAR85191	NOT1	96
11349297	NOT1_FAR85191	NOT1	93
11349298	NOT1_FAR85191	NOT1	115
11349299	NOT1_FAR85191	NOT1	68
11349300	NOT1_FAR85191	NOT1	116
11349301	NOT1_FAR85191	NOT1	119
11349302	NOT1_FAR85191	NOT1	68
11349303	NOT1_FAR85191	NOT1	132
11349304	NOT1_FAR85191	NOT1	138
11349305	NOT1_FAR85191	NOT1	109
11349306	NOT1_FAR85191	NOT1	127
11349307	NOT1_FAR85191	NOT1	136
11349308	NOT1_FAR85191	NOT1	97
11349309	NOT1_FAR85191	NOT1	143
11349310	NOT1_FAR85191	NOT1	143
11349311	NOT1_FAR85191	NOT1	72
11349312	NOT1_FAR85191	NOT1	92
11349313	NOT1_FAR85191	NOT1	118
11349314	NOT1_FAR85191	NOT1	138
11349315	NOT1_FAR85191	NOT1	128
11349316	NOT1_FAR85191	NOT1	85
11349317	NOT1_FAR85191	NOT1	213
11349318	NOT1_FAR85191	NOT1	145
11349319	NOT1_FAR85191	NOT1	98
11349320	NOT1_FAR85191	NOT1	55
11349321	NOT1_FAR85191	NOT1	95
11349322	NOT1_FAR85191	NOT1	33
11349323	NOT1_FAR85191	NOT1	111
11349324	NOT1_FAR85191	NOT1	159
11349325	NOT1_FAR85191	NOT1	22
11349326	NOT1_FAR85191	NOT1	102
11349327	NOT1_FAR85191	NOT1	116
11349328	NOT1_FAR85191	NOT1	85
11349329	NOT1_FAR85191	NOT1	168
11349330	NOT1_FAR85191	NOT1	87
11349331	NOT1_FAR85191	NOT1	161
11349332	NOT1_FAR85191	NOT1	157
11349333	NOT1_FAR85191	NOT1	101
11349334	NOT1_FAR85191	NOT1	135
11349335	NOT1_FAR85191	NOT1	134
11349336	NOT1_FAR85191	NOT1	142
11349337	NOT1_FAR85191	NOT1	109
11349338	NOT1_FAR85191	NOT1	167
11349339	NOT1_FAR85191	NOT1	129
11349340	NOT1_FAR85191	NOT1	166
11349341	NOT1_FAR85191	NOT1	127
11349342	NOT1_FAR85191	NOT1	140
11349343	NOT1_FAR85191	NOT1	72
11349344	NOT1_FAR85191	NOT1	154
11349345	NOT1_FAR85191	NOT1	133
11349346	NOT1_FAR85191	NOT1	86
11349347	NOT1_FAR85191	NOT1	132
11349348	NOT1_FAR85191	NOT1	103
11349349	NOT1_FAR85191	NOT1	140
11349350	NOT1_FAR85191	NOT1	103
11349351	NOT1_FAR85191	NOT1	113
11349352	NOT1_FAR85191	NOT1	98
11349353	NOT1_FAR85191	NOT1	103
11349354	NOT1_FAR85191	NOT1	148
11349355	NOT1_FAR85191	NOT1	105
11349356	NOT1_FAR85191	NOT1	146
11349357	NOT1_FAR85191	NOT1	93
11349358	NOT1_FAR85191	NOT1	124
11349359	NOT1_FAR85191	NOT1	139
11349360	NOT1_FAR85191	NOT1	95
11349361	NOT1_FAR85191	NOT1	47
11349362	NOT1_FAR85191	NOT1	111
11349363	NOT1_FAR85191	NOT1	146
11349364	NOT1_FAR85191	NOT1	75
11349365	NOT1_FAR85191	NOT1	129
11349366	NOT1_FAR85191	NOT1	172
11349367	NOT1_FAR85191	NOT1	119
11349368	NOT1_FAR85191	NOT1	110
11349369	NOT1_FAR85191	NOT1	61
11349370	NOT1_FAR85191	NOT1	166
11349371	NOT1_FAR85191	NOT1	145
11349372	NOT1_FAR85191	NOT1	155
11349373	NOT1_FAR85191	NOT1	98
11349374	NOT1_FAR85191	NOT1	138
11349375	NOT1_FAR85191	NOT1	103
11349376	NOT1_FAR85191	NOT1	137
11349377	NOT1_FAR85191	NOT1	101
11349378	NOT1_FAR85191	NOT1	91
11349379	NOT1_FAR85191	NOT1	88
11349380	NOT1_FAR85191	NOT1	80
11349381	NOT1_FAR85191	NOT1	65
11349382	NOT1_FAR85191	NOT1	101
11349383	NOT1_FAR85191	NOT1	61
11349384	NOT1_FAR85191	NOT1	128
11349385	NOT1_FAR85191	NOT1	93
11349386	NOT1_FAR85191	NOT1	71
11349387	NOT1_FAR85191	NOT1	142
11349388	NOT1_FAR85191	NOT1	171
11349389	NOT1_FAR85191	NOT1	93
11349390	NOT1_FAR85191	NOT1	104
11349391	NOT1_FAR85191	NOT1	91
11349392	NOT1_FAR85191	NOT1	79
11349393	NOT1_FAR85191	NOT1	118
11349394	NOT1_FAR85191	NOT1	117
11349395	NOT1_FAR85191	NOT1	155
11349396	NOT1_FAR85191	NOT1	107
11349397	NOT1_FAR85191	NOT1	151
11349398	NOT1_FAR85191	NOT1	92
11349399	NOT1_FAR85191	NOT1	118
11349400	NOT1_FAR85191	NOT1	104
11349401	NOT1_FAR85191	NOT1	122
11349402	NOT1_FAR85191	NOT1	67
11349403	NOT1_FAR85191	NOT1	121
11349404	NOT1_FAR85191	NOT1	72
11349405	NOT1_FAR85191	NOT1	118
11349406	NOT1_FAR85191	NOT1	120
11349407	NOT1_FAR85191	NOT1	104
11349408	NOT1_FAR85191	NOT1	151
11349409	NOT1_FAR85191	NOT1	139
11349410	NOT1_FAR85191	NOT1	150
11349411	NOT1_FAR85191	NOT1	67
11349412	NOT1_FAR85191	NOT1	100
11349413	NOT1_FAR85191	NOT1	74
11349414	NOT1_FAR85191	NOT1	74
11349415	NOT1_FAR85191	NOT1	125
11349416	NOT1_FAR85191	NOT1	154
11349417	NOT1_FAR85191	NOT1	135
11349418	NOT1_FAR85191	NOT1	81
11349419	NOT1_FAR85191	NOT1	114
11349420	NOT1_FAR85191	NOT1	150
11349421	NOT1_FAR85191	NOT1	88
11349422	NOT1_FAR85191	NOT1	83
11349423	NOT1_FAR85191	NOT1	121
11349424	NOT1_FAR85191	NOT1	104
11349425	NOT1_FAR85191	NOT1	151
11349426	NOT1_FAR85191	NOT1	103
11349427	NOT1_FAR85191	NOT1	100
11349428	NOT1_FAR85191	NOT1	138
11349429	NOT1_FAR85191	NOT1	97
11349430	NOT1_FAR85191	NOT1	80
11349431	NOT1_FAR85191	NOT1	109
11349432	NOT1_FAR85191	NOT1	115
11349433	NOT1_FAR85191	NOT1	132
11349434	NOT1_FAR85191	NOT1	182
11349435	NOT1_FAR85191	NOT1	127
11349436	NOT1_FAR85191	NOT1	174
11349437	NOT1_FAR85191	NOT1	160
11349438	NOT1_FAR85191	NOT1	141
11349439	NOT1_FAR85191	NOT1	69
11349440	NOT1_FAR85191	NOT1	155
11349441	NOT1_FAR85191	NOT1	129
11349442	NOT1_FAR85191	NOT1	138
11349443	NOT1_FAR85191	NOT1	104
11349444	NOT1_FAR85191	NOT1	75
11349445	NOT1_FAR85191	NOT1	107
11349446	NOT1_FAR85191	NOT1	125
11349447	NOT1_FAR85191	NOT1	107
11349448	NOT1_FAR85191	NOT1	128
11349449	NOT1_FAR85191	NOT1	81
11349450	NOT1_FAR85191	NOT1	117
11349451	NOT1_FAR85191	NOT1	161
11349452	NOT1_FAR85191	NOT1	92
11349453	NOT1_FAR85191	NOT1	91
11349454	NOT1_FAR85191	NOT1	195
11349455	NOT1_FAR85191	NOT1	76
11349456	NOT1_FAR85191	NOT1	134
11349457	NOT1_FAR85191	NOT1	156
11349458	NOT1_FAR85191	NOT1	13
11349459	NOT1_FAR85191	NOT1	88
11349460	NOT1_FAR85191	NOT1	116
11349461	NOT1_FAR85191	NOT1	101
11349462	NOT1_FAR85191	NOT1	69
11349463	NOT1_FAR85191	NOT1	98
11349464	NOT1_FAR85191	NOT1	137
11349465	NOT1_FAR85191	NOT1	112
11349466	NOT1_FAR85191	NOT1	106
11349467	NOT1_FAR85191	NOT1	114
11349468	NOT1_FAR85191	NOT1	125
11349469	NOT1_FAR85191	NOT1	125
11349470	NOT1_FAR85191	NOT1	74
11349471	NOT1_FAR85191	NOT1	133
11349472	NOT1_FAR85191	NOT1	154
11349473	NOT1_FAR85191	NOT1	112
11349474	NOT1_FAR85191	NOT1	98
11349475	NOT1_FAR85191	NOT1	100
11349476	NOT1_FAR85191	NOT1	123
11349477	NOT1_FAR85191	NOT1	207
11349478	NOT1_FAR85191	NOT1	98
11349479	NOT1_FAR85191	NOT1	149
11349480	NOT1_FAR85191	NOT1	74
11349481	NOT1_FAR85191	NOT1	124
11349482	NOT1_FAR85191	NOT1	133
11349483	NOT1_FAR85191	NOT1	126
11349484	NOT1_FAR85191	NOT1	80
11349485	NOT1_FAR85191	NOT1	101
11349486	NOT1_FAR85191	NOT1	106
11349487	NOT1_FAR85191	NOT1	111
11349488	NOT1_FAR85191	NOT1	103
11349489	NOT1_FAR85191	NOT1	98
11349490	NOT1_FAR85191	NOT1	112
11349491	NOT1_FAR85191	NOT1	126
11349492	NOT1_FAR85191	NOT1	162
11349493	NOT1_FAR85191	NOT1	115
11349494	NOT1_FAR85191	NOT1	84
11349495	NOT1_FAR85191	NOT1	160
11349496	NOT1_FAR85191	NOT1	115
11349497	NOT1_FAR85191	NOT1	124
11349498	NOT1_FAR85191	NOT1	101
11349499	NOT1_FAR85191	NOT1	100
11349500	NOT1_FAR85191	NOT1	83
11349501	NOT1_FAR85191	NOT1	154
11349502	NOT1_FAR85191	NOT1	106
11349503	NOT1_FAR85191	NOT1	108
11349504	NOT1_FAR85191	NOT1	137
11349505	NOT1_FAR85191	NOT1	147
11349506	NOT1_FAR85191	NOT1	132
11349507	NOT1_FAR85191	NOT1	13
11349508	NOT1_FAR85191	NOT1	148
11349509	NOT1_FAR85191	NOT1	138
11349510	NOT1_FAR85191	NOT1	82
11349511	NOT1_FAR85191	NOT1	210
11349512	NOT1_FAR85191	NOT1	143
11349513	NOT1_FAR85191	NOT1	170
11349514	NOT1_FAR85191	NOT1	154
11349515	NOT1_FAR85191	NOT1	87
11349516	NOT1_FAR85191	NOT1	219
11349517	NOT1_FAR85191	NOT1	138
11349518	NOT1_FAR85191	NOT1	77
11349519	NOT1_FAR85191	NOT1	109
11349520	NOT1_FAR85191	NOT1	211
11349521	NOT1_FAR85191	NOT1	141
11349522	NOT1_FAR85191	NOT1	110
11349523	NOT1_FAR85191	NOT1	115
11349524	NOT1_FAR85191	NOT1	126
11349525	NOT1_FAR85191	NOT1	166
11349526	NOT1_FAR85191	NOT1	126
11349527	NOT1_FAR85191	NOT1	64
11349528	NOT1_FAR85191	NOT1	132
11349529	NOT1_FAR85191	NOT1	145
11349530	NOT1_FAR85191	NOT1	70
11349531	NOT1_FAR85191	NOT1	163
11349532	NOT1_FAR85191	NOT1	158
11349533	NOT1_FAR85191	NOT1	124
11349534	NOT1_FAR85191	NOT1	87
11349535	NOT1_FAR85191	NOT1	96
11349536	NOT1_FAR85191	NOT1	141
11349537	NOT1_FAR85191	NOT1	155
11349538	NOT1_FAR85191	NOT1	89
11349539	NOT1_FAR85191	NOT1	192
11349540	NOT1_FAR85191	NOT1	87
11349541	NOT1_FAR85191	NOT1	138
11349542	NOT1_FAR85191	NOT1	100
11349543	NOT1_FAR85191	NOT1	116
11349544	NOT1_FAR85191	NOT1	162
11349545	NOT1_FAR85191	NOT1	135
11349546	NOT1_FAR85191	NOT1	76
11349547	NOT1_FAR85191	NOT1	61
11349548	NOT1_FAR85191	NOT1	87
11349549	NOT1_FAR85191	NOT1	111
11349550	NOT1_FAR85191	NOT1	165
11349551	NOT1_FAR85191	NOT1	118
11349552	NOT1_FAR85191	NOT1	58
11349553	NOT1_FAR85191	NOT1	189
11349554	NOT1_FAR85191	NOT1	123
11349555	NOT1_FAR85191	NOT1	162
11349556	NOT1_FAR85191	NOT1	103
11349557	NOT1_FAR85191	NOT1	7
11349558	NOT1_FAR85191	NOT1	26
11349559	NOT1_FAR85191	NOT1	140
11349560	NOT1_FAR85191	NOT1	137
11349561	NOT1_FAR85191	NOT1	178
11349562	NOT1_FAR85191	NOT1	97
11349563	NOT1_FAR85191	NOT1	122
11349564	NOT1_FAR85191	NOT1	112
11349565	NOT1_FAR85191	NOT1	65
11349566	NOT1_FAR85191	NOT1	139
11349567	NOT1_FAR85191	NOT1	81
11349568	NOT1_FAR85191	NOT1	103
11349569	NOT1_FAR85191	NOT1	134
11349570	NOT1_FAR85191	NOT1	63
11349571	NOT1_FAR85191	NOT1	80
11349572	NOT1_FAR85191	NOT1	100
11349573	NOT1_FAR85191	NOT1	98
11349574	NOT1_FAR85191	NOT1	103
11349575	NOT1_FAR85191	NOT1	131
11349576	NOT1_FAR85191	NOT1	149
11349577	NOT1_FAR85191	NOT1	130
11349578	NOT1_FAR85191	NOT1	80
11349579	NOT1_FAR85191	NOT1	105
11349580	NOT1_FAR85191	NOT1	110
11349581	NOT1_FAR85191	NOT1	118
11349582	NOT1_FAR85191	NOT1	85
11349583	NOT1_FAR85191	NOT1	77
11349584	NOT1_FAR85191	NOT1	125
11349585	NOT1_FAR85191	NOT1	129
11349586	NOT1_FAR85191	NOT1	166
11349587	NOT1_FAR85191	NOT1	176
11349588	NOT1_FAR85191	NOT1	87
11349589	NOT1_FAR85191	NOT1	93
11349590	NOT1_FAR85191	NOT1	113
11349591	NOT1_FAR85191	NOT1	78
11349592	NOT1_FAR85191	NOT1	107
11349593	NOT1_FAR85191	NOT1	143
11349594	NOT1_FAR85191	NOT1	108
11349595	NOT1_FAR85191	NOT1	111
11349596	NOT1_FAR85191	NOT1	100
11349597	NOT1_FAR85191	NOT1	149
11349598	NOT1_FAR85191	NOT1	104
11349599	NOT1_FAR85191	NOT1	140
11349600	NOT1_FAR85191	NOT1	112
11349601	NOT1_FAR85191	NOT1	84
11349602	NOT1_FAR85191	NOT1	234
11349603	NOT1_FAR85191	NOT1	153
11349604	NOT1_FAR85191	NOT1	103
11349605	NOT1_FAR85191	NOT1	93
11349606	NOT1_FAR85191	NOT1	101
11349607	NOT1_FAR85191	NOT1	179
11349608	NOT1_FAR85191	NOT1	120
11349609	NOT1_FAR85191	NOT1	106
11349610	NOT1_FAR85191	NOT1	128
11349611	NOT1_FAR85191	NOT1	144
11349612	NOT1_FAR85191	NOT1	130
11349613	NOT1_FAR85191	NOT1	136
11349614	NOT1_FAR85191	NOT1	155
11349615	NOT1_FAR85191	NOT1	103
11349616	NOT1_FAR85191	NOT1	105
11349617	NOT1_FAR85191	NOT1	82
11349618	NOT1_FAR85191	NOT1	110
11349619	NOT1_FAR85191	NOT1	138
11349620	NOT1_FAR85191	NOT1	119
11349621	NOT1_FAR85191	NOT1	95
11349622	NOT1_FAR85191	NOT1	183
11349623	NOT1_FAR85191	NOT1	79
11349624	NOT1_FAR85191	NOT1	104
11349625	NOT1_FAR85191	NOT1	116
11349626	NOT1_FAR85191	NOT1	137
11349627	NOT1_FAR85191	NOT1	173
11349628	NOT1_FAR85191	NOT1	72
11349629	NOT1_FAR85191	NOT1	103
11349630	NOT1_FAR85191	NOT1	159
11349631	NOT1_FAR85191	NOT1	79
11349632	NOT1_FAR85191	NOT1	87
11349633	NOT1_FAR85191	NOT1	88
11349634	NOT1_FAR85191	NOT1	134
11349635	NOT1_FAR85191	NOT1	131
11349636	NOT1_FAR85191	NOT1	67
11349637	NOT1_FAR85191	NOT1	100
11349638	NOT1_FAR85191	NOT1	130
11349639	NOT1_FAR85191	NOT1	120
11349640	NOT1_FAR85191	NOT1	140
11349641	NOT1_FAR85191	NOT1	127
11349642	NOT1_FAR85191	NOT1	92
11349643	NOT1_FAR85191	NOT1	134
11349644	NOT1_FAR85191	NOT1	76
11349645	NOT1_FAR85191	NOT1	112
11349646	NOT1_FAR85191	NOT1	84
11349647	NOT1_FAR85191	NOT1	81
11349648	NOT1_FAR85191	NOT1	113
11349649	NOT1_FAR85191	NOT1	100
11349650	NOT1_FAR85191	NOT1	65
11349651	NOT1_FAR85191	NOT1	135
11349652	NOT1_FAR85191	NOT1	102
11349653	NOT1_FAR85191	NOT1	95
11349654	NOT1_FAR85191	NOT1	135
11349655	NOT1_FAR85191	NOT1	93
11349656	NOT1_FAR85191	NOT1	167
11349657	NOT1_FAR85191	NOT1	139
11349658	NOT1_FAR85191	NOT1	102
11349659	NOT1_FAR85191	NOT1	111
11349660	NOT1_FAR85191	NOT1	128
11349661	NOT1_FAR85191	NOT1	99
11349662	NOT1_FAR85191	NOT1	82
11349663	NOT1_FAR85191	NOT1	55
11349664	NOT1_FAR85191	NOT1	134
11349665	NOT1_FAR85191	NOT1	118
11349666	NOT1_FAR85191	NOT1	127
11349667	NOT1_FAR85191	NOT1	188
11349668	NOT1_FAR85191	NOT1	104
11349669	NOT1_FAR85191	NOT1	89
11349670	NOT1_FAR85191	NOT1	127
11349671	NOT1_FAR85191	NOT1	139
11349672	NOT1_FAR85191	NOT1	146
11349673	NOT1_FAR85191	NOT1	123
11349674	NOT1_FAR85191	NOT1	121
11349675	NOT1_FAR85191	NOT1	139
11349676	NOT1_FAR85191	NOT1	131
11349677	NOT1_FAR85191	NOT1	92
11349678	NOT1_FAR85191	NOT1	116
11349679	NOT1_FAR85191	NOT1	151
11349680	NOT1_FAR85191	NOT1	64
11349681	NOT1_FAR85191	NOT1	96
11349682	NOT1_FAR85191	NOT1	56
11349683	NOT1_FAR85191	NOT1	139
11349684	NOT1_FAR85191	NOT1	89
11349685	NOT1_FAR85191	NOT1	157
11349686	NOT1_FAR85191	NOT1	110
11349687	NOT1_FAR85191	NOT1	128
11349688	NOT1_FAR85191	NOT1	147
11349689	NOT1_FAR85191	NOT1	65
11349690	NOT1_FAR85191	NOT1	111
11349691	NOT1_FAR85191	NOT1	120
11349692	NOT1_FAR85191	NOT1	124
11349693	NOT1_FAR85191	NOT1	67
11349694	NOT1_FAR85191	NOT1	117
11349695	NOT1_FAR85191	NOT1	70
11349696	NOT1_FAR85191	NOT1	116
11349697	NOT1_FAR85191	NOT1	149
11349698	NOT1_FAR85191	NOT1	149
11349699	NOT1_FAR85191	NOT1	159
11349700	NOT1_FAR85191	NOT1	78
11349701	NOT1_FAR85191	NOT1	79
11349702	NOT1_FAR85191	NOT1	89
11349703	NOT1_FAR85191	NOT1	129
11349704	NOT1_FAR85191	NOT1	198
11349705	NOT1_FAR85191	NOT1	133
11349706	NOT1_FAR85191	NOT1	140
11349707	NOT1_FAR85191	NOT1	112
11349708	NOT1_FAR85191	NOT1	138
11349709	NOT1_FAR85191	NOT1	51
11349710	NOT1_FAR85191	NOT1	115
11349711	NOT1_FAR85191	NOT1	62
11349712	NOT1_FAR85191	NOT1	292
11349713	NOT1_FAR85191	NOT1	17
11349714	NOT1_FAR85191	NOT1	110
11349715	NOT1_FAR85191	NOT1	145
11349716	NOT1_FAR85191	NOT1	71
11349717	NOT1_FAR85191	NOT1	105
11349718	NOT1_FAR85191	NOT1	156
11349719	NOT1_FAR85191	NOT1	75
11349720	NOT1_FAR85191	NOT1	52
11349721	NOT1_FAR85191	NOT1	100
11349722	NOT1_FAR85191	NOT1	250
11349723	NOT1_FAR85191	NOT1	106
11349724	NOT1_FAR85191	NOT1	86
11349725	NOT1_FAR85191	NOT1	162
11349726	NOT1_FAR85191	NOT1	111
11349727	NOT1_FAR85191	NOT1	114
11349728	NOT1_FAR85191	NOT1	111
11349729	NOT1_FAR85191	NOT1	141
11349730	NOT1_FAR85191	NOT1	50
11349731	NOT1_FAR85191	NOT1	120
11349732	NOT1_FAR85191	NOT1	112
11349733	NOT1_FAR85191	NOT1	64
11349734	NOT1_FAR85191	NOT1	6
11349735	NOT1_FAR85191	NOT1	97
11349736	NOT1_FAR85191	NOT1	153
11349737	NOT1_FAR85191	NOT1	63
11349738	NOT1_FAR85191	NOT1	130
11349739	NOT1_FAR85191	NOT1	117
11349740	NOT1_FAR85191	NOT1	85
11349741	NOT1_FAR85191	NOT1	162
11349742	NOT1_FAR85191	NOT1	189
11349743	NOT1_FAR85191	NOT1	105
11349744	NOT1_FAR85191	NOT1	128
11349745	NOT1_FAR85191	NOT1	158
11349746	NOT1_FAR85191	NOT1	73
11349747	NOT1_FAR85191	NOT1	63
11349748	NOT1_FAR85191	NOT1	194
11349749	NOT1_FAR85191	NOT1	67
11349750	NOT1_FAR85191	NOT1	102
11349751	NOT1_FAR85191	NOT1	110
11349752	NOT1_FAR85191	NOT1	159
11349753	NOT1_FAR85191	NOT1	114
11349754	NOT1_FAR85191	NOT1	102
11349755	NOT1_FAR85191	NOT1	121
11349756	NOT1_FAR85191	NOT1	148
11349757	NOT1_FAR85191	NOT1	168
11349758	NOT1_FAR85191	NOT1	85
11349759	NOT1_FAR85191	NOT1	202
11349760	NOT1_FAR85191	NOT1	154
11349761	NOT1_FAR85191	NOT1	155
11349762	NOT1_FAR85191	NOT1	123
11349763	NOT1_FAR85191	NOT1	135
11349764	NOT1_FAR85191	NOT1	151
11349765	NOT1_FAR85191	NOT1	155
11349766	NOT1_FAR85191	NOT1	160
11349767	NOT1_FAR85191	NOT1	75
11349768	NOT1_FAR85191	NOT1	70
11349769	NOT1_FAR85191	NOT1	119
11349770	NOT1_FAR85191	NOT1	56
11349771	NOT1_FAR85191	NOT1	117
11349772	NOT1_FAR85191	NOT1	162
11349773	NOT1_FAR85191	NOT1	116
11349774	NOT1_FAR85191	NOT1	188
11349775	NOT1_FAR85191	NOT1	112
11349776	NOT1_FAR85191	NOT1	171
11349777	NOT1_FAR85191	NOT1	84
11349778	NOT1_FAR85191	NOT1	124
11349779	NOT1_FAR85191	NOT1	7
11349780	NOT1_FAR85191	NOT1	91
11349781	NOT1_FAR85191	NOT1	133
11349782	NOT1_FAR85191	NOT1	109
11349783	NOT1_FAR85191	NOT1	125
11349784	NOT1_FAR85191	NOT1	117
11349785	NOT1_FAR85191	NOT1	177
11349786	NOT1_FAR85191	NOT1	113
11349787	NOT1_FAR85191	NOT1	64
11349788	NOT1_FAR85191	NOT1	107
11349789	NOT1_FAR85191	NOT1	57
11349790	NOT1_FAR85191	NOT1	146
11349791	NOT1_FAR85191	NOT1	107
11349792	NOT1_FAR85191	NOT1	94
11349793	NOT1_FAR85191	NOT1	147
11349794	NOT1_FAR85191	NOT1	106
11349795	NOT1_FAR85191	NOT1	95
11349796	NOT1_FAR85191	NOT1	52
11349797	NOT1_FAR85191	NOT1	111
11349798	NOT1_FAR85191	NOT1	85
11349799	NOT1_FAR85191	NOT1	84
11349800	NOT1_FAR85191	NOT1	121
11349801	NOT1_FAR85191	NOT1	101
11349802	NOT1_FAR85191	NOT1	171
11349803	NOT1_FAR85191	NOT1	102
11349804	NOT1_FAR85191	NOT1	133
11349805	NOT1_FAR85191	NOT1	105
11349806	NOT1_FAR85191	NOT1	185
11349807	NOT1_FAR85191	NOT1	118
11349808	NOT1_FAR85191	NOT1	112
11349809	NOT1_FAR85191	NOT1	114
11349810	NOT1_FAR85191	NOT1	74
11349811	NOT1_FAR85191	NOT1	9
11349812	NOT1_FAR85191	NOT1	125
11349813	NOT1_FAR85191	NOT1	7
11349814	NOT1_FAR85191	NOT1	119
11349815	NOT1_FAR85191	NOT1	180
11349816	NOT1_FAR85191	NOT1	120
11349817	NOT1_FAR85191	NOT1	61
11349818	NOT1_FAR85191	NOT1	140
11349819	NOT1_FAR85191	NOT1	145
11349820	NOT1_FAR85191	NOT1	117
11349821	NOT1_FAR85191	NOT1	128
11349822	NOT1_FAR85191	NOT1	170
11349823	NOT1_FAR85191	NOT1	83
11349824	NOT1_FAR85191	NOT1	186
11349825	NOT1_FAR85191	NOT1	56
11349826	NOT1_FAR85191	NOT1	100
11349827	NOT1_FAR85191	NOT1	98
11349828	NOT1_FAR85191	NOT1	185
11349829	NOT1_FAR85191	NOT1	140
11349830	NOT1_FAR85191	NOT1	74
11349831	NOT1_FAR85191	NOT1	110
11349832	NOT1_FAR85191	NOT1	197
11349833	NOT1_FAR85191	NOT1	127
11349834	NOT1_FAR85191	NOT1	58
11349835	NOT1_FAR85191	NOT1	88
11349836	NOT1_FAR85191	NOT1	103
11349837	NOT1_FAR85191	NOT1	135
11349838	NOT1_FAR85191	NOT1	77
11349839	NOT1_FAR85191	NOT1	87
11349840	NOT1_FAR85191	NOT1	84
11349841	NOT1_FAR85191	NOT1	113
11349842	NOT1_FAR85191	NOT1	153
11349843	NOT1_FAR85191	NOT1	85
11349844	NOT1_FAR85191	NOT1	208
11349845	NOT1_FAR85191	NOT1	133
11349846	NOT1_FAR85191	NOT1	116
11349847	NOT1_FAR85191	NOT1	97
11349848	NOT1_FAR85191	NOT1	110
11349849	NOT1_FAR85191	NOT1	93
11349850	NOT1_FAR85191	NOT1	90
11349851	NOT1_FAR85191	NOT1	126
11349852	NOT1_FAR85191	NOT1	78
11349853	NOT1_FAR85191	NOT1	141
11349854	NOT1_FAR85191	NOT1	108
11349855	NOT1_FAR85191	NOT1	140
11349856	NOT1_FAR85191	NOT1	120
11349857	NOT1_FAR85191	NOT1	122
11349858	NOT1_FAR85191	NOT1	118
11349859	NOT1_FAR85191	NOT1	20
11349860	NOT1_FAR85191	NOT1	179
11349861	NOT1_FAR85191	NOT1	94
11349862	NOT1_FAR85191	NOT1	133
11349863	NOT1_FAR85191	NOT1	129
11349864	NOT1_FAR85191	NOT1	67
11349865	NOT1_FAR85191	NOT1	178
11349866	NOT1_FAR85191	NOT1	84
11349867	NOT1_FAR85191	NOT1	119
11349868	NOT1_FAR85191	NOT1	99
11349869	NOT1_FAR85191	NOT1	159
11349870	NOT1_FAR85191	NOT1	115
11349871	NOT1_FAR85191	NOT1	115
11349872	NOT1_FAR85191	NOT1	69
11349873	NOT1_FAR85191	NOT1	109
11349874	NOT1_FAR85191	NOT1	112
11349875	NOT1_FAR85191	NOT1	135
11349876	NOT1_FAR85191	NOT1	140
11349877	NOT1_FAR85191	NOT1	180
11349878	NOT1_FAR85191	NOT1	137
11349879	NOT1_FAR85191	NOT1	135
11349880	NOT1_FAR85191	NOT1	12
11349881	NOT1_FAR85191	NOT1	117
11349882	NOT1_FAR85191	NOT1	109
11349883	NOT1_FAR85191	NOT1	155
11349884	NOT1_FAR85191	NOT1	146
11349885	NOT1_FAR85191	NOT1	118
11349886	NOT1_FAR85191	NOT1	94
11349887	NOT1_FAR85191	NOT1	123
11349888	NOT1_FAR85191	NOT1	84
11349889	NOT1_FAR85191	NOT1	61
11349890	NOT1_FAR85191	NOT1	146
11349891	NOT1_FAR85191	NOT1	140
11349892	NOT1_FAR85191	NOT1	125
11349893	NOT1_FAR85191	NOT1	145
11349894	NOT1_FAR85191	NOT1	96
11349895	NOT1_FAR85191	NOT1	141
11349896	NOT1_FAR85191	NOT1	129
11349897	NOT1_FAR85191	NOT1	110
11349898	NOT1_FAR85191	NOT1	115
11349899	NOT1_FAR85191	NOT1	101
11349900	NOT1_FAR85191	NOT1	68
11349901	NOT1_FAR85191	NOT1	108
11349902	NOT1_FAR85191	NOT1	125
11349903	NOT1_FAR85191	NOT1	157
11349904	NOT1_FAR85191	NOT1	120
11349905	NOT1_FAR85191	NOT1	95
11349906	NOT1_FAR85191	NOT1	150
11349907	NOT1_FAR85191	NOT1	128
11349908	NOT1_FAR85191	NOT1	117
11349909	NOT1_FAR85191	NOT1	113
11349910	NOT1_FAR85191	NOT1	119
11349911	NOT1_FAR85191	NOT1	115
11349912	NOT1_FAR85191	NOT1	149
11349913	NOT1_FAR85191	NOT1	19
11349914	NOT1_FAR85191	NOT1	85
11349915	NOT1_FAR85191	NOT1	138
11349916	NOT1_FAR85191	NOT1	128
11349917	NOT1_FAR85191	NOT1	87
11349918	NOT1_FAR85191	NOT1	110
11349919	NOT1_FAR85191	NOT1	143
11349920	NOT1_FAR85191	NOT1	134
11349921	NOT1_FAR85191	NOT1	143
11349922	NOT1_FAR85191	NOT1	110
11349923	NOT1_FAR85191	NOT1	141
11349924	NOT1_FAR85191	NOT1	159
11349925	NOT1_FAR85191	NOT1	80
11349926	NOT1_FAR85191	NOT1	109
11349927	NOT1_FAR85191	NOT1	37
11349928	NOT1_FAR85191	NOT1	152
11349929	NOT1_FAR85191	NOT1	124
11349930	NOT1_FAR85191	NOT1	114
11349931	NOT1_FAR85191	NOT1	92
11349932	NOT1_FAR85191	NOT1	73
11349933	NOT1_FAR85191	NOT1	84
11349934	NOT1_FAR85191	NOT1	89
11349935	NOT1_FAR85191	NOT1	99
11349936	NOT1_FAR85191	NOT1	150
11349937	NOT1_FAR85191	NOT1	171
11349938	NOT1_FAR85191	NOT1	137
11349939	NOT1_FAR85191	NOT1	105
11349940	NOT1_FAR85191	NOT1	114
11349941	NOT1_FAR85191	NOT1	134
11349942	NOT1_FAR85191	NOT1	116
11349943	NOT1_FAR85191	NOT1	108
11349944	NOT1_FAR85191	NOT1	114
11349945	NOT1_FAR85191	NOT1	110
11349946	NOT1_FAR85191	NOT1	62
11349947	NOT1_FAR85191	NOT1	124
11349948	NOT1_FAR85191	NOT1	155
11349949	NOT1_FAR85191	NOT1	169
11349950	NOT1_FAR85191	NOT1	179
11349951	NOT1_FAR85191	NOT1	88
11349952	NOT1_FAR85191	NOT1	203
11349953	NOT1_FAR85191	NOT1	129
11349954	NOT1_FAR85191	NOT1	76
11349955	NOT1_FAR85191	NOT1	123
11349956	NOT1_FAR85191	NOT1	141
11349957	NOT1_FAR85191	NOT1	89
11349958	NOT1_FAR85191	NOT1	76
11349959	NOT1_FAR85191	NOT1	143
11349960	NOT1_FAR85191	NOT1	115
11349961	NOT1_FAR85191	NOT1	119
11349962	NOT1_FAR85191	NOT1	128
11349963	NOT1_FAR85191	NOT1	105
11349964	NOT1_FAR85191	NOT1	149
11349965	NOT1_FAR85191	NOT1	143
11349966	NOT1_FAR85191	NOT1	128
11349967	NOT1_FAR85191	NOT1	114
11349968	NOT1_FAR85191	NOT1	140
11349969	NOT1_FAR85191	NOT1	130
11349970	NOT1_FAR85191	NOT1	95
11349971	NOT1_FAR85191	NOT1	156
11349972	NOT1_FAR85191	NOT1	134
11349973	NOT1_FAR85191	NOT1	94
11349974	NOT1_FAR85191	NOT1	236
11349975	NOT1_FAR85191	NOT1	81
11349976	NOT1_FAR85191	NOT1	117
11349977	NOT1_FAR85191	NOT1	99
11349978	NOT1_FAR85191	NOT1	124
11349979	NOT1_FAR85191	NOT1	119
11349980	NOT1_FAR85191	NOT1	108
11349981	NOT1_FAR85191	NOT1	134
11349982	NOT1_FAR85191	NOT1	112
11349983	NOT1_FAR85191	NOT1	93
11349984	NOT1_FAR85191	NOT1	118
11349985	NOT1_FAR85191	NOT1	151
11349986	NOT1_FAR85191	NOT1	148
11349987	NOT1_FAR85191	NOT1	72
11349988	NOT1_FAR85191	NOT1	127
11349989	NOT1_FAR85191	NOT1	110
11349990	NOT1_FAR85191	NOT1	132
11349991	NOT1_FAR85191	NOT1	134
11349992	NOT1_FAR85191	NOT1	164
11349993	NOT1_FAR85191	NOT1	60
11349994	NOT1_FAR85191	NOT1	114
11349995	NOT1_FAR85191	NOT1	96
11349996	NOT1_FAR85191	NOT1	125
11349997	NOT1_FAR85191	NOT1	134
11349998	NOT1_FAR85191	NOT1	99
11349999	NOT1_FAR85191	NOT1	115
11350000	NOT1_FAR85191	NOT1	117
11350001	NOT1_FAR85191	NOT1	123
11350002	NOT1_FAR85191	NOT1	140
11350003	NOT1_FAR85191	NOT1	149
11350004	NOT1_FAR85191	NOT1	237
11350005	NOT1_FAR85191	NOT1	90
11350006	NOT1_FAR85191	NOT1	114
11350007	NOT1_FAR85191	NOT1	89
11350008	NOT1_FAR85191	NOT1	165
11350009	NOT1_FAR85191	NOT1	140
11350010	NOT1_FAR85191	NOT1	170
11350011	NOT1_FAR85191	NOT1	129
11350012	NOT1_FAR85191	NOT1	106
11350013	NOT1_FAR85191	NOT1	93
11350014	NOT1_FAR85191	NOT1	125
11350015	NOT1_FAR85191	NOT1	143
11350016	NOT1_FAR85191	NOT1	135
11350017	NOT1_FAR85191	NOT1	86
11350018	NOT1_FAR85191	NOT1	131
11350019	NOT1_FAR85191	NOT1	92
11350020	NOT1_FAR85191	NOT1	132
11350021	NOT1_FAR85191	NOT1	89
11350022	NOT1_FAR85191	NOT1	80
11350023	NOT1_FAR85191	NOT1	131
11350024	NOT1_FAR85191	NOT1	83
11350025	NOT1_FAR85191	NOT1	98
11350026	NOT1_FAR85191	NOT1	61
11350027	NOT1_FAR85191	NOT1	101
11350028	NOT1_FAR85191	NOT1	112
11350029	NOT1_FAR85191	NOT1	172
11350030	NOT1_FAR85191	NOT1	127
11350031	NOT1_FAR85191	NOT1	122
11350032	NOT1_FAR85191	NOT1	177
11350033	NOT1_FAR85191	NOT1	132
11350034	NOT1_FAR85191	NOT1	129
11350035	NOT1_FAR85191	NOT1	70
11350036	NOT1_FAR85191	NOT1	114
11350037	NOT1_FAR85191	NOT1	117
11350038	NOT1_FAR85191	NOT1	111
11350039	NOT1_FAR85191	NOT1	123
11350040	NOT1_FAR85191	NOT1	84
11350041	NOT1_FAR85191	NOT1	73
11350042	NOT1_FAR85191	NOT1	104
11350043	NOT1_FAR85191	NOT1	103
11350044	NOT1_FAR85191	NOT1	111
11350045	NOT1_FAR85191	NOT1	84
11350046	NOT1_FAR85191	NOT1	95
11350047	NOT1_FAR85191	NOT1	88
11350048	NOT1_FAR85191	NOT1	107
11350049	NOT1_FAR85191	NOT1	142
11350050	NOT1_FAR85191	NOT1	121
11350051	NOT1_FAR85191	NOT1	10
11350052	NOT1_FAR85191	NOT1	147
11350053	NOT1_FAR85191	NOT1	124
11350054	NOT1_FAR85191	NOT1	116
11350055	NOT1_FAR85191	NOT1	10
11350056	NOT1_FAR85191	NOT1	76
11350057	NOT1_FAR85191	NOT1	132
11350058	NOT1_FAR85191	NOT1	90
11350059	NOT1_FAR85191	NOT1	143
11350060	NOT1_FAR85191	NOT1	126
11350061	NOT1_FAR85191	NOT1	111
11350062	NOT1_FAR85191	NOT1	107
11350063	NOT1_FAR85191	NOT1	66
11350064	NOT1_FAR85191	NOT1	103
11350065	NOT1_FAR85191	NOT1	115
11350066	NOT1_FAR85191	NOT1	88
11350067	NOT1_FAR85191	NOT1	64
11350068	NOT1_FAR85191	NOT1	115
11350069	NOT1_FAR85191	NOT1	106
11350070	NOT1_FAR85191	NOT1	14
11350071	NOT1_FAR85191	NOT1	119
11350072	NOT1_FAR85191	NOT1	99
11350073	NOT1_FAR85191	NOT1	133
11350074	NOT1_FAR85191	NOT1	106
11350075	NOT1_FAR85191	NOT1	135
11350076	NOT1_FAR85191	NOT1	123
11350077	NOT1_FAR85191	NOT1	171
11350078	NOT1_FAR85191	NOT1	113
11350079	NOT1_FAR85191	NOT1	59
11350080	NOT1_FAR85191	NOT1	153
11350081	NOT1_FAR85191	NOT1	122
11350082	NOT1_FAR85191	NOT1	112
11350083	NOT1_FAR85191	NOT1	102
11350084	NOT1_FAR85191	NOT1	104
11350085	NOT1_FAR85191	NOT1	89
11350086	NOT1_FAR85191	NOT1	87
11350087	NOT1_FAR85191	NOT1	152
11350088	NOT1_FAR85191	NOT1	120
11350089	NOT1_FAR85191	NOT1	105
11350090	NOT1_FAR85191	NOT1	151
11350091	NOT1_FAR85191	NOT1	182
11350092	NOT1_FAR85191	NOT1	179
11350093	NOT1_FAR85191	NOT1	110
11350094	NOT1_FAR85191	NOT1	70
11350095	NOT1_FAR85191	NOT1	110
11350096	NOT1_FAR85191	NOT1	131
11350097	NOT1_FAR85191	NOT1	150
11350098	NOT1_FAR85191	NOT1	161
11350099	NOT1_FAR85191	NOT1	70
11350100	NOT1_FAR85191	NOT1	97
11350101	NOT1_FAR85191	NOT1	160
11350102	NOT1_FAR85191	NOT1	101
11350103	NOT1_FAR85191	NOT1	149
11350104	NOT1_FAR85191	NOT1	75
11350105	NOT1_FAR85191	NOT1	130
11350106	NOT1_FAR85191	NOT1	152
11350107	NOT1_FAR85191	NOT1	54
11350108	NOT1_FAR85191	NOT1	128
11350109	NOT1_FAR85191	NOT1	89
11350110	NOT1_FAR85191	NOT1	94
11350111	NOT1_FAR85191	NOT1	107
11350112	NOT1_FAR85191	NOT1	95
11350113	NOT1_FAR85191	NOT1	178
11350114	NOT1_FAR85191	NOT1	119
11350115	NOT1_FAR85191	NOT1	128
11350116	NOT1_FAR85191	NOT1	106
11350117	NOT1_FAR85191	NOT1	141
11350118	NOT1_FAR85191	NOT1	83
11350119	NOT1_FAR85191	NOT1	114
11350120	NOT1_FAR85191	NOT1	133
11350121	NOT1_FAR85191	NOT1	151
11350122	NOT1_FAR85191	NOT1	84
11350123	NOT1_FAR85191	NOT1	88
11350124	NOT1_FAR85191	NOT1	121
11350125	NOT1_FAR85191	NOT1	107
11350126	NOT1_FAR85191	NOT1	129
11350127	NOT1_FAR85191	NOT1	127
11350128	NOT1_FAR85191	NOT1	125
11350129	NOT1_FAR85191	NOT1	48
11350130	NOT1_FAR85191	NOT1	61
11350131	NOT1_FAR85191	NOT1	154
11350132	NOT1_FAR85191	NOT1	102
11350133	NOT1_FAR85191	NOT1	151
11350134	NOT1_FAR85191	NOT1	76
11350135	NOT1_FAR85191	NOT1	109
11350136	NOT1_FAR85191	NOT1	96
11350137	NOT1_FAR85191	NOT1	100
11350138	NOT1_FAR85191	NOT1	158
11350139	NOT1_FAR85191	NOT1	121
11350140	NOT1_FAR85191	NOT1	140
11350141	NOT1_FAR85191	NOT1	151
11350142	NOT1_FAR85191	NOT1	94
11350143	NOT1_FAR85191	NOT1	84
11350144	NOT1_FAR85191	NOT1	121
11350145	NOT1_FAR85191	NOT1	130
11350146	NOT1_FAR85191	NOT1	146
11350147	NOT1_FAR85191	NOT1	105
11350148	NOT1_FAR85191	NOT1	144
11350149	NOT1_FAR85191	NOT1	82
11350150	NOT1_FAR85191	NOT1	83
11350151	NOT1_FAR85191	NOT1	134
11350152	NOT1_FAR85191	NOT1	104
11350153	NOT1_FAR85191	NOT1	155
11350154	NOT1_FAR85191	NOT1	9
11350155	NOT1_FAR85191	NOT1	140
11350156	NOT1_FAR85191	NOT1	80
11350157	NOT1_FAR85191	NOT1	119
11350158	NOT1_FAR85191	NOT1	111
11350159	NOT1_FAR85191	NOT1	105
11350160	NOT1_FAR85191	NOT1	75
11350161	NOT1_FAR85191	NOT1	96
11350162	NOT1_FAR85191	NOT1	144
11350163	NOT1_FAR85191	NOT1	122
11350164	NOT1_FAR85191	NOT1	111
11350165	NOT1_FAR85191	NOT1	103
11350166	NOT1_FAR85191	NOT1	121
11350167	NOT1_FAR85191	NOT1	161
11350168	NOT1_FAR85191	NOT1	7
11350169	NOT1_FAR85191	NOT1	147
11350170	NOT1_FAR85191	NOT1	147
11350171	NOT1_FAR85191	NOT1	166
11350172	NOT1_FAR85191	NOT1	93
11350173	NOT1_FAR85191	NOT1	82
11350174	NOT1_FAR85191	NOT1	180
11350175	NOT1_FAR85191	NOT1	87
11350176	NOT1_FAR85191	NOT1	101
11350177	NOT1_FAR85191	NOT1	124
11350178	NOT1_FAR85191	NOT1	144
11350179	NOT1_FAR85191	NOT1	94
11350180	NOT1_FAR85191	NOT1	155
11350181	NOT1_FAR85191	NOT1	112
11350182	NOT1_FAR85191	NOT1	113
11350183	NOT1_FAR85191	NOT1	170
11350184	NOT1_FAR85191	NOT1	122
11350185	NOT1_FAR85191	NOT1	79
11350186	NOT1_FAR85191	NOT1	143
11350187	NOT1_FAR85191	NOT1	171
11350188	NOT1_FAR85191	NOT1	164
11350189	NOT1_FAR85191	NOT1	84
11350190	NOT1_FAR85191	NOT1	132
11350191	NOT1_FAR85191	NOT1	135
11350192	NOT1_FAR85191	NOT1	104
11350193	NOT1_FAR85191	NOT1	105
11350194	NOT1_FAR85191	NOT1	112
11350195	NOT1_FAR85191	NOT1	8
11350196	NOT1_FAR85191	NOT1	78
11350197	NOT1_FAR85191	NOT1	95
11350198	NOT1_FAR85191	NOT1	135
11350199	NOT1_FAR85191	NOT1	90
11350200	NOT1_FAR85191	NOT1	73
11350201	NOT1_FAR85191	NOT1	137
11350202	NOT1_FAR85191	NOT1	106
11350203	NOT1_FAR85191	NOT1	148
11350204	NOT1_FAR85191	NOT1	26
11350205	NOT1_FAR85191	NOT1	102
11350206	NOT1_FAR85191	NOT1	152
11350207	NOT1_FAR85191	NOT1	268
11350208	NOT1_FAR85191	NOT1	79
11350209	NOT1_FAR85191	NOT1	119
11350210	NOT1_FAR85191	NOT1	107
11350211	NOT1_FAR85191	NOT1	113
11350212	NOT1_FAR85191	NOT1	81
11350213	NOT1_FAR85191	NOT1	102
11350214	NOT1_FAR85191	NOT1	115
11350215	NOT1_FAR85191	NOT1	118
11350216	NOT1_FAR85191	NOT1	153
11350217	NOT1_FAR85191	NOT1	126
11350218	NOT1_FAR85191	NOT1	107
11350219	NOT1_FAR85191	NOT1	87
11350220	NOT1_FAR85191	NOT1	108
11350221	NOT1_FAR85191	NOT1	71
11350222	NOT1_FAR85191	NOT1	147
11350223	NOT1_FAR85191	NOT1	130
11350224	NOT1_FAR85191	NOT1	122
11350225	NOT1_FAR85191	NOT1	199
11350226	NOT1_FAR85191	NOT1	139
11350227	NOT1_FAR85191	NOT1	127
11350228	NOT1_FAR85191	NOT1	152
11350229	NOT1_FAR85191	NOT1	17
11350230	NOT1_FAR85191	NOT1	112
11350231	NOT1_FAR85191	NOT1	68
11350232	NOT1_FAR85191	NOT1	158
11350233	NOT1_FAR85191	NOT1	186
11350234	NOT1_FAR85191	NOT1	116
11350235	NOT1_FAR85191	NOT1	86
11350236	NOT1_FAR85191	NOT1	118
11350237	NOT1_FAR85191	NOT1	79
11350238	NOT1_FAR85191	NOT1	110
11350239	NOT1_FAR85191	NOT1	86
11350240	NOT1_FAR85191	NOT1	125
11350241	NOT1_FAR85191	NOT1	149
11350242	NOT1_FAR85191	NOT1	110
11350243	NOT1_FAR85191	NOT1	120
11350244	NOT1_FAR85191	NOT1	101
11350245	NOT1_FAR85191	NOT1	71
11350246	NOT1_FAR85191	NOT1	87
11350247	NOT1_FAR85191	NOT1	100
11350248	NOT1_FAR85191	NOT1	120
11350249	NOT1_FAR85191	NOT1	138
11350250	NOT1_FAR85191	NOT1	174
11350251	NOT1_FAR85191	NOT1	120
11350252	NOT1_FAR85191	NOT1	81
11350253	NOT1_FAR85191	NOT1	140
11350254	NOT1_FAR85191	NOT1	81
11350255	NOT1_FAR85191	NOT1	144
11350256	NOT1_FAR85191	NOT1	175
11350257	NOT1_FAR85191	NOT1	100
11350258	NOT1_FAR85191	NOT1	84
11350259	NOT1_FAR85191	NOT1	143
11350260	NOT1_FAR85191	NOT1	102
11350261	NOT1_FAR85191	NOT1	102
11350262	NOT1_FAR85191	NOT1	101
11350263	NOT1_FAR85191	NOT1	134
11350264	NOT1_FAR85191	NOT1	8
11350265	NOT1_FAR85191	NOT1	120
11350266	NOT1_FAR85191	NOT1	59
11350267	NOT1_FAR85191	NOT1	111
11350268	NOT1_FAR85191	NOT1	83
11350269	NOT1_FAR85191	NOT1	109
11350270	NOT1_FAR85191	NOT1	125
11350271	NOT1_FAR85191	NOT1	63
11350272	NOT1_FAR85191	NOT1	99
11350273	NOT1_FAR85191	NOT1	129
11350274	NOT1_FAR85191	NOT1	97
11350275	NOT1_FAR85191	NOT1	143
11350276	NOT1_FAR85191	NOT1	86
11350277	NOT1_FAR85191	NOT1	80
11350278	NOT1_FAR85191	NOT1	111
11350279	NOT1_FAR85191	NOT1	104
11350280	NOT1_FAR85191	NOT1	132
11350281	NOT1_FAR85191	NOT1	128
11350282	NOT1_FAR85191	NOT1	139
11350283	NOT1_FAR85191	NOT1	215
11350284	NOT1_FAR85191	NOT1	113
11350285	NOT1_FAR85191	NOT1	95
11350286	NOT1_FAR85191	NOT1	111
11350287	NOT1_FAR85191	NOT1	97
11350288	NOT1_FAR85191	NOT1	146
11350289	NOT1_FAR85191	NOT1	123
11350290	NOT1_FAR85191	NOT1	130
11350291	NOT1_FAR85191	NOT1	99
11350292	NOT1_FAR85191	NOT1	118
11350293	NOT1_FAR85191	NOT1	102
11350294	NOT1_FAR85191	NOT1	124
11350295	NOT1_FAR85191	NOT1	129
11350296	NOT1_FAR85191	NOT1	77
11350297	NOT1_FAR85191	NOT1	71
11350298	NOT1_FAR85191	NOT1	68
11350299	NOT1_FAR85191	NOT1	68
11350300	NOT1_FAR85191	NOT1	76
11350301	NOT1_FAR85191	NOT1	145
11350302	NOT1_FAR85191	NOT1	145
11350303	NOT1_FAR85191	NOT1	84
11350304	NOT1_FAR85191	NOT1	139
11350305	NOT1_FAR85191	NOT1	154
11350306	NOT1_FAR85191	NOT1	61
11350307	NOT1_FAR85191	NOT1	76
11350308	NOT1_FAR85191	NOT1	101
11350309	NOT1_FAR85191	NOT1	161
11350310	NOT1_FAR85191	NOT1	81
11350311	NOT1_FAR85191	NOT1	84
11350312	NOT1_FAR85191	NOT1	90
11350313	NOT1_FAR85191	NOT1	159
11350314	NOT1_FAR85191	NOT1	147
11350315	NOT1_FAR85191	NOT1	133
11350316	NOT1_FAR85191	NOT1	119
11350317	NOT1_FAR85191	NOT1	88
11350318	NOT1_FAR85191	NOT1	146
11350319	NOT1_FAR85191	NOT1	156
11350320	NOT1_FAR85191	NOT1	114
11350321	NOT1_FAR85191	NOT1	112
11350322	NOT1_FAR85191	NOT1	96
11350323	NOT1_FAR85191	NOT1	101
11350324	NOT1_FAR85191	NOT1	90
11350325	NOT1_FAR85191	NOT1	124
11350326	NOT1_FAR85191	NOT1	132
11350327	NOT1_FAR85191	NOT1	138
11350328	NOT1_FAR85191	NOT1	86
11350329	NOT1_FAR85191	NOT1	128
11350330	NOT1_FAR85191	NOT1	165
11350331	NOT1_FAR85191	NOT1	111
11350332	NOT1_FAR85191	NOT1	111
11350333	NOT1_FAR85191	NOT1	102
11350334	NOT1_FAR85191	NOT1	50
11350335	NOT1_FAR85191	NOT1	113
11350336	NOT1_FAR85191	NOT1	179
11350337	NOT1_FAR85191	NOT1	116
11350338	NOT1_FAR85191	NOT1	164
11350339	NOT1_FAR85191	NOT1	87
11350340	NOT1_FAR85191	NOT1	95
11350341	NOT1_FAR85191	NOT1	100
11350342	NOT1_FAR85191	NOT1	115
11350343	NOT1_FAR85191	NOT1	168
11350344	NOT1_FAR85191	NOT1	118
11350345	NOT1_FAR85191	NOT1	92
11350346	NOT1_FAR85191	NOT1	138
11350347	NOT1_FAR85191	NOT1	110
11350348	NOT1_FAR85191	NOT1	124
11350349	NOT1_FAR85191	NOT1	69
11350350	NOT1_FAR85191	NOT1	116
11350351	NOT1_FAR85191	NOT1	137
11350352	NOT1_FAR85191	NOT1	136
11350353	NOT1_FAR85191	NOT1	155
11350354	NOT1_FAR85191	NOT1	129
11350355	NOT1_FAR85191	NOT1	127
11350356	NOT1_FAR85191	NOT1	113
11350357	NOT1_FAR85191	NOT1	58
11350358	NOT1_FAR85191	NOT1	73
11350359	NOT1_FAR85191	NOT1	103
11350360	NOT1_FAR85191	NOT1	169
11350361	NOT1_FAR85191	NOT1	68
11350362	NOT1_FAR85191	NOT1	105
11350363	NOT1_FAR85191	NOT1	85
11350364	NOT1_FAR85191	NOT1	149
11350365	NOT1_FAR85191	NOT1	121
11350366	NOT1_FAR85191	NOT1	120
11350367	NOT1_FAR85191	NOT1	146
11350368	NOT1_FAR85191	NOT1	154
11350369	NOT1_FAR85191	NOT1	111
11350370	NOT1_FAR85191	NOT1	105
11350371	NOT1_FAR85191	NOT1	111
11350372	NOT1_FAR85191	NOT1	98
11350373	NOT1_FAR85191	NOT1	156
11350374	NOT1_FAR85191	NOT1	96
11350375	NOT1_FAR85191	NOT1	151
11350376	NOT1_FAR85191	NOT1	114
11350377	NOT1_FAR85191	NOT1	166
11350378	NOT1_FAR85191	NOT1	107
11350379	NOT1_FAR85191	NOT1	106
11350380	NOT1_FAR85191	NOT1	113
11350381	NOT1_FAR85191	NOT1	108
11350382	NOT1_FAR85191	NOT1	114
11350383	NOT1_FAR85191	NOT1	131
11350384	NOT1_FAR85191	NOT1	103
11350385	NOT1_FAR85191	NOT1	141
11350386	NOT1_FAR85191	NOT1	123
11350387	NOT1_FAR85191	NOT1	100
11350388	NOT1_FAR85191	NOT1	7
11350389	NOT1_FAR85191	NOT1	141
11350390	NOT1_FAR85191	NOT1	134
11350391	NOT1_FAR85191	NOT1	96
11350392	NOT1_FAR85191	NOT1	115
11350393	NOT1_FAR85191	NOT1	191
11350394	NOT1_FAR85191	NOT1	86
11350395	NOT1_FAR85191	NOT1	136
11350396	NOT1_FAR85191	NOT1	125
11350397	NOT1_FAR85191	NOT1	188
11350398	NOT1_FAR85191	NOT1	125
11350399	NOT1_FAR85191	NOT1	93
11350400	NOT1_FAR85191	NOT1	112
11350401	NOT1_FAR85191	NOT1	155
11350402	NOT1_FAR85191	NOT1	126
11350403	NOT1_FAR85191	NOT1	100
11350404	NOT1_FAR85191	NOT1	123
11350405	NOT1_FAR85191	NOT1	117
11350406	NOT1_FAR85191	NOT1	147
11350407	NOT1_FAR85191	NOT1	110
11350408	NOT1_FAR85191	NOT1	148
11350409	NOT1_FAR85191	NOT1	38
11350410	NOT1_FAR85191	NOT1	82
11350411	NOT1_FAR85191	NOT1	140
11350412	NOT1_FAR85191	NOT1	100
11350413	NOT1_FAR85191	NOT1	99
11350414	NOT1_FAR85191	NOT1	106
11350415	NOT1_FAR85191	NOT1	160
11350416	NOT1_FAR85191	NOT1	121
11350417	NOT1_FAR85191	NOT1	114
11350418	NOT1_FAR85191	NOT1	69
11350419	NOT1_FAR85191	NOT1	80
11350420	NOT1_FAR85191	NOT1	93
11350421	NOT1_FAR85191	NOT1	122
11350422	NOT1_FAR85191	NOT1	84
11350423	NOT1_FAR85191	NOT1	133
11350424	NOT1_FAR85191	NOT1	90
11350425	NOT1_FAR85191	NOT1	139
11350426	NOT1_FAR85191	NOT1	125
11350427	NOT1_FAR85191	NOT1	159
11350428	NOT1_FAR85191	NOT1	159
11350429	NOT1_FAR85191	NOT1	101
11350430	NOT1_FAR85191	NOT1	175
11350431	NOT1_FAR85191	NOT1	135
11350432	NOT1_FAR85191	NOT1	57
11350433	NOT1_FAR85191	NOT1	128
11350434	NOT1_FAR85191	NOT1	154
11350435	NOT1_FAR85191	NOT1	146
11350436	NOT1_FAR85191	NOT1	162
11350437	NOT1_FAR85191	NOT1	125
11350438	NOT1_FAR85191	NOT1	144
11350439	NOT1_FAR85191	NOT1	108
11350440	NOT1_FAR85191	NOT1	74
11350441	NOT1_FAR85191	NOT1	148
11350442	NOT1_FAR85191	NOT1	123
11350443	NOT1_FAR85191	NOT1	162
11350444	NOT1_FAR85191	NOT1	131
11350445	NOT1_FAR85191	NOT1	130
11350446	NOT1_FAR85191	NOT1	163
11350447	NOT1_FAR85191	NOT1	144
11350448	NOT1_FAR85191	NOT1	161
11350449	NOT1_FAR85191	NOT1	88
11350450	NOT1_FAR85191	NOT1	153
11350451	NOT1_FAR85191	NOT1	115
11350452	NOT1_FAR85191	NOT1	129
11350453	NOT1_FAR85191	NOT1	136
11350454	NOT1_FAR85191	NOT1	73
11350455	NOT1_FAR85191	NOT1	186
11350456	NOT1_FAR85191	NOT1	50
11350457	NOT1_FAR85191	NOT1	156
11350458	NOT1_FAR85191	NOT1	108
11350459	NOT1_FAR85191	NOT1	102
11350460	NOT1_FAR85191	NOT1	129
11350461	NOT1_FAR85191	NOT1	86
11350462	NOT1_FAR85191	NOT1	121
11350463	NOT1_FAR85191	NOT1	94
11350464	NOT1_FAR85191	NOT1	167
11350465	NOT1_FAR85191	NOT1	104
11350466	NOT1_FAR85191	NOT1	139
11350467	NOT1_FAR85191	NOT1	75
11350468	NOT1_FAR85191	NOT1	96
11350469	NOT1_FAR85191	NOT1	98
11350470	NOT1_FAR85191	NOT1	98
11350471	NOT1_FAR85191	NOT1	139
11350472	NOT1_FAR85191	NOT1	77
11350473	NOT1_FAR85191	NOT1	60
11350474	NOT1_FAR85191	NOT1	121
11350475	NOT1_FAR85191	NOT1	100
11350476	NOT1_FAR85191	NOT1	136
11350477	NOT1_FAR85191	NOT1	92
11350478	NOT1_FAR85191	NOT1	135
11350479	NOT1_FAR85191	NOT1	137
11350480	NOT1_FAR85191	NOT1	111
11350481	NOT1_FAR85191	NOT1	127
11350482	NOT1_FAR85191	NOT1	100
11350483	NOT1_FAR85191	NOT1	253
11350484	NOT1_FAR85191	NOT1	84
11350485	NOT1_FAR85191	NOT1	97
11350486	NOT1_FAR85191	NOT1	112
11350487	NOT1_FAR85191	NOT1	63
11350488	NOT1_FAR85191	NOT1	120
11350489	NOT1_FAR85191	NOT1	135
11350490	NOT1_FAR85191	NOT1	138
11350491	NOT1_FAR85191	NOT1	158
11350492	NOT1_FAR85191	NOT1	143
11350493	NOT1_FAR85191	NOT1	88
11350494	NOT1_FAR85191	NOT1	86
11350495	NOT1_FAR85191	NOT1	119
11350496	NOT1_FAR85191	NOT1	117
11350497	NOT1_FAR85191	NOT1	97
11350498	NOT1_FAR85191	NOT1	146
11350499	NOT1_FAR85191	NOT1	144
11350500	NOT1_FAR85191	NOT1	81
11350501	NOT1_FAR85191	NOT1	104
11350502	NOT1_FAR85191	NOT1	167
11350503	NOT1_FAR85191	NOT1	141
11350504	NOT1_FAR85191	NOT1	113
11350505	NOT1_FAR85191	NOT1	67
11350506	NOT1_FAR85191	NOT1	132
11350507	NOT1_FAR85191	NOT1	108
11350508	NOT1_FAR85191	NOT1	113
11350509	NOT1_FAR85191	NOT1	108
11350510	NOT1_FAR85191	NOT1	186
11350511	NOT1_FAR85191	NOT1	129
11350512	NOT1_FAR85191	NOT1	120
11350513	NOT1_FAR85191	NOT1	74
11350514	NOT1_FAR85191	NOT1	110
11350515	NOT1_FAR85191	NOT1	78
11350516	NOT1_FAR85191	NOT1	131
11350517	NOT1_FAR85191	NOT1	75
11350518	NOT1_FAR85191	NOT1	97
11350519	NOT1_FAR85191	NOT1	111
11350520	NOT1_FAR85191	NOT1	100
11350521	NOT1_FAR85191	NOT1	170
11350522	NOT1_FAR85191	NOT1	154
11350523	NOT1_FAR85191	NOT1	145
11350524	NOT1_FAR85191	NOT1	128
11350525	NOT1_FAR85191	NOT1	109
11350526	NOT1_FAR85191	NOT1	137
11350527	NOT1_FAR85191	NOT1	100
11350528	NOT1_FAR85191	NOT1	79
11350529	NOT1_FAR85191	NOT1	62
11350530	NOT1_FAR85191	NOT1	107
11350531	NOT1_FAR85191	NOT1	129
11350532	NOT1_FAR85191	NOT1	112
11350533	NOT1_FAR85191	NOT1	128
11350534	NOT1_FAR85191	NOT1	142
11350535	NOT1_FAR85191	NOT1	145
11350536	NOT1_FAR85191	NOT1	123
11350537	NOT1_FAR85191	NOT1	157
11350538	NOT1_FAR85191	NOT1	15
11350539	NOT1_FAR85191	NOT1	118
11350540	NOT1_FAR85191	NOT1	127
11350541	NOT1_FAR85191	NOT1	183
11350542	NOT1_FAR85191	NOT1	140
11350543	NOT1_FAR85191	NOT1	142
11350544	NOT1_FAR85191	NOT1	51
11350545	NOT1_FAR85191	NOT1	102
11350546	NOT1_FAR85191	NOT1	86
11350547	NOT1_FAR85191	NOT1	112
11350548	NOT1_FAR85191	NOT1	90
11350549	NOT1_FAR85191	NOT1	128
11350550	NOT1_FAR85191	NOT1	80
11350551	NOT1_FAR85191	NOT1	102
11350552	NOT1_FAR85191	NOT1	113
11350553	NOT1_FAR85191	NOT1	43
11350554	NOT1_FAR85191	NOT1	123
11350555	NOT1_FAR85191	NOT1	153
11350556	NOT1_FAR85191	NOT1	103
11350557	NOT1_FAR85191	NOT1	122
11350558	NOT1_FAR85191	NOT1	108
11350559	NOT1_FAR85191	NOT1	132
11350560	NOT1_FAR85191	NOT1	150
11350561	NOT1_FAR85191	NOT1	128
11350562	NOT1_FAR85191	NOT1	110
11350563	NOT1_FAR85191	NOT1	16
11350564	NOT1_FAR85191	NOT1	73
11350565	NOT1_FAR85191	NOT1	106
11350566	NOT1_FAR85191	NOT1	180
11350567	NOT1_FAR85191	NOT1	118
11350568	NOT1_FAR85191	NOT1	117
11350569	NOT1_FAR85191	NOT1	70
11350570	NOT1_FAR85191	NOT1	128
11350571	NOT1_FAR85191	NOT1	97
11350572	NOT1_FAR85191	NOT1	175
11350573	NOT1_FAR85191	NOT1	142
11350574	NOT1_FAR85191	NOT1	98
11350575	NOT1_FAR85191	NOT1	122
11350576	NOT1_FAR85191	NOT1	93
11350577	NOT1_FAR85191	NOT1	91
11350578	NOT1_FAR85191	NOT1	145
11350579	NOT1_FAR85191	NOT1	92
11350580	NOT1_FAR85191	NOT1	84
11350581	NOT1_FAR85191	NOT1	135
11350582	NOT1_FAR85191	NOT1	102
11350583	NOT1_FAR85191	NOT1	152
11350584	NOT1_FAR85191	NOT1	72
11350585	NOT1_FAR85191	NOT1	101
11350586	NOT1_FAR85191	NOT1	130
11350587	NOT1_FAR85191	NOT1	136
11350588	NOT1_FAR85191	NOT1	105
11350589	NOT1_FAR85191	NOT1	92
11350590	NOT1_FAR85191	NOT1	96
11350591	NOT1_FAR85191	NOT1	187
11350592	NOT1_FAR85191	NOT1	136
11350593	NOT1_FAR85191	NOT1	117
11350594	NOT1_FAR85191	NOT1	131
11350595	NOT1_FAR85191	NOT1	86
11350596	NOT1_FAR85191	NOT1	144
11350597	NOT1_FAR85191	NOT1	109
11350598	NOT1_FAR85191	NOT1	91
11350599	NOT1_FAR85191	NOT1	81
11350600	NOT1_FAR85191	NOT1	83
11350601	NOT1_FAR85191	NOT1	37
11350602	NOT1_FAR85191	NOT1	118
11350603	NOT1_FAR85191	NOT1	98
11350604	NOT1_FAR85191	NOT1	144
11350605	NOT1_FAR85191	NOT1	143
11350606	NOT1_FAR85191	NOT1	89
11350607	NOT1_FAR85191	NOT1	52
11350608	NOT1_FAR85191	NOT1	79
11350609	NOT1_FAR85191	NOT1	66
11350610	NOT1_FAR85191	NOT1	147
11350611	NOT1_FAR85191	NOT1	11
11350612	NOT1_FAR85191	NOT1	165
11350613	NOT1_FAR85191	NOT1	8
11350614	NOT1_FAR85191	NOT1	88
11350615	NOT1_FAR85191	NOT1	35
11350616	NOT1_FAR85191	NOT1	75
11350617	NOT1_FAR85191	NOT1	117
11350618	NOT1_FAR85191	NOT1	113
11350619	NOT1_FAR85191	NOT1	75
11350620	NOT1_FAR85191	NOT1	94
11350621	NOT1_FAR85191	NOT1	73
11350622	NOT1_FAR85191	NOT1	111
11350623	NOT1_FAR85191	NOT1	90
11350624	NOT1_FAR85191	NOT1	133
11350625	NOT1_FAR85191	NOT1	70
11350626	NOT1_FAR85191	NOT1	117
11350627	NOT1_FAR85191	NOT1	8
11350628	NOT1_FAR85191	NOT1	160
11350629	NOT1_FAR85191	NOT1	60
11350630	NOT1_FAR85191	NOT1	100
11350631	NOT1_FAR85191	NOT1	104
11350632	NOT1_FAR85191	NOT1	123
11350633	NOT1_FAR85191	NOT1	113
11350634	NOT1_FAR85191	NOT1	150
11350635	NOT1_FAR85191	NOT1	95
11350636	NOT1_FAR85191	NOT1	140
11350637	NOT1_FAR85191	NOT1	65
11350638	NOT1_FAR85191	NOT1	146
11350639	NOT1_FAR85191	NOT1	135
11350640	NOT1_FAR85191	NOT1	91
11350641	NOT1_FAR85191	NOT1	135
11350642	NOT1_FAR85191	NOT1	9
11350643	NOT1_FAR85191	NOT1	56
11350644	NOT1_FAR85191	NOT1	154
11350645	NOT1_FAR85191	NOT1	84
11350646	NOT1_FAR85191	NOT1	88
11350647	NOT1_FAR85191	NOT1	142
11350648	NOT1_FAR85191	NOT1	77
11350649	NOT1_FAR85191	NOT1	137
11350650	NOT1_FAR85191	NOT1	146
11350651	NOT1_FAR85191	NOT1	123
11350652	NOT1_FAR85191	NOT1	181
11350653	NOT1_FAR85191	NOT1	160
11350654	NOT1_FAR85191	NOT1	116
11350655	NOT1_FAR85191	NOT1	98
11350656	NOT1_FAR85191	NOT1	140
11350657	NOT1_FAR85191	NOT1	115
11350658	NOT1_FAR85191	NOT1	96
11350659	NOT1_FAR85191	NOT1	121
11350660	NOT1_FAR85191	NOT1	78
11350661	NOT1_FAR85191	NOT1	115
11350662	NOT1_FAR85191	NOT1	113
11350663	NOT1_FAR85191	NOT1	125
11350664	NOT1_FAR85191	NOT1	96
11350665	NOT1_FAR85191	NOT1	110
11350666	NOT1_FAR85191	NOT1	116
11350667	NOT1_FAR85191	NOT1	160
11350668	NOT1_FAR85191	NOT1	118
11350669	NOT1_FAR85191	NOT1	107
11350670	NOT1_FAR85191	NOT1	95
11350671	NOT1_FAR85191	NOT1	55
11350672	NOT1_FAR85191	NOT1	85
11350673	NOT1_FAR85191	NOT1	101
11350674	NOT1_FAR85191	NOT1	139
11350675	NOT1_FAR85191	NOT1	157
11350676	NOT1_FAR85191	NOT1	61
11350677	NOT1_FAR85191	NOT1	101
11350678	NOT1_FAR85191	NOT1	82
11350679	NOT1_FAR85191	NOT1	192
11350680	NOT1_FAR85191	NOT1	122
11350681	NOT1_FAR85191	NOT1	102
11350682	NOT1_FAR85191	NOT1	116
11350683	NOT1_FAR85191	NOT1	132
11350684	NOT1_FAR85191	NOT1	138
11350685	NOT1_FAR85191	NOT1	81
11350686	NOT1_FAR85191	NOT1	103
11350687	NOT1_FAR85191	NOT1	145
11350688	NOT1_FAR85191	NOT1	83
11350689	NOT1_FAR85191	NOT1	179
11350690	NOT1_FAR85191	NOT1	101
11350691	NOT1_FAR85191	NOT1	115
11350692	NOT1_FAR85191	NOT1	131
11350693	NOT1_FAR85191	NOT1	116
11350694	NOT1_FAR85191	NOT1	59
11350695	NOT1_FAR85191	NOT1	135
11350696	NOT1_FAR85191	NOT1	137
11350697	NOT1_FAR85191	NOT1	68
11350698	NOT1_FAR85191	NOT1	134
11350699	NOT1_FAR85191	NOT1	128
11350700	NOT1_FAR85191	NOT1	97
11350701	NOT1_FAR85191	NOT1	89
11350702	NOT1_FAR85191	NOT1	111
11350703	NOT1_FAR85191	NOT1	176
11350704	NOT1_FAR85191	NOT1	141
11350705	NOT1_FAR85191	NOT1	59
11350706	NOT1_FAR85191	NOT1	121
11350707	NOT1_FAR85191	NOT1	139
11350708	NOT1_FAR85191	NOT1	82
11350709	NOT1_FAR85191	NOT1	124
11350710	NOT1_FAR85191	NOT1	134
11350711	NOT1_FAR85191	NOT1	134
11350712	NOT1_FAR85191	NOT1	83
11350713	NOT1_FAR85191	NOT1	166
11350714	NOT1_FAR85191	NOT1	160
11350715	NOT1_FAR85191	NOT1	199
11350716	NOT1_FAR85191	NOT1	61
11350717	NOT1_FAR85191	NOT1	97
11350718	NOT1_FAR85191	NOT1	92
11350719	NOT1_FAR85191	NOT1	142
11350720	NOT1_FAR85191	NOT1	127
11350721	NOT1_FAR85191	NOT1	11
11350722	NOT1_FAR85191	NOT1	153
11350723	NOT1_FAR85191	NOT1	97
11350724	NOT1_FAR85191	NOT1	135
11350725	NOT1_FAR85191	NOT1	87
11350726	NOT1_FAR85191	NOT1	86
11350727	NOT1_FAR85191	NOT1	116
11350728	NOT1_FAR85191	NOT1	123
11350729	NOT1_FAR85191	NOT1	129
11350730	NOT1_FAR85191	NOT1	102
11350731	NOT1_FAR85191	NOT1	134
11350732	NOT1_FAR85191	NOT1	102
11350733	NOT1_FAR85191	NOT1	97
11350734	NOT1_FAR85191	NOT1	168
11350735	NOT1_FAR85191	NOT1	144
11350736	NOT1_FAR85191	NOT1	98
11350737	NOT1_FAR85191	NOT1	79
11350738	NOT1_FAR85191	NOT1	129
11350739	NOT1_FAR85191	NOT1	129
11350740	NOT1_FAR85191	NOT1	145
11350741	NOT1_FAR85191	NOT1	143
11350742	NOT1_FAR85191	NOT1	118
11350743	NOT1_FAR85191	NOT1	104
11350744	NOT1_FAR85191	NOT1	87
11350745	NOT1_FAR85191	NOT1	107
11350746	NOT1_FAR85191	NOT1	132
11350747	NOT1_FAR85191	NOT1	89
11350748	NOT1_FAR85191	NOT1	134
11350749	NOT1_FAR85191	NOT1	111
11350750	NOT1_FAR85191	NOT1	138
11350751	NOT1_FAR85191	NOT1	123
11350752	NOT1_FAR85191	NOT1	228
11350753	NOT1_FAR85191	NOT1	157
11350754	NOT1_FAR85191	NOT1	94
11350755	NOT1_FAR85191	NOT1	124
11350756	NOT1_FAR85191	NOT1	132
11350757	NOT1_FAR85191	NOT1	110
11350758	NOT1_FAR85191	NOT1	136
11350759	NOT1_FAR85191	NOT1	80
11350760	NOT1_FAR85191	NOT1	125
11350761	NOT1_FAR85191	NOT1	185
11350762	NOT1_FAR85191	NOT1	122
11350763	NOT1_FAR85191	NOT1	100
11350764	NOT1_FAR85191	NOT1	8
11350765	NOT1_FAR85191	NOT1	162
11350766	NOT1_FAR85191	NOT1	146
11350767	NOT1_FAR85191	NOT1	99
11350768	NOT1_FAR85191	NOT1	154
11350769	NOT1_FAR85191	NOT1	136
11350770	NOT1_FAR85191	NOT1	159
11350771	NOT1_FAR85191	NOT1	101
11350772	NOT1_FAR85191	NOT1	119
11350773	NOT1_FAR85191	NOT1	112
11350774	NOT1_FAR85191	NOT1	100
11350775	NOT1_FAR85191	NOT1	97
11350776	NOT1_FAR85191	NOT1	121
11350777	NOT1_FAR85191	NOT1	109
11350778	NOT1_FAR85191	NOT1	130
11350779	NOT1_FAR85191	NOT1	140
11350780	NOT1_FAR85191	NOT1	75
11350781	NOT1_FAR85191	NOT1	123
11350782	NOT1_FAR85191	NOT1	130
11350783	NOT1_FAR85191	NOT1	98
11350784	NOT1_FAR85191	NOT1	100
11350785	NOT1_FAR85191	NOT1	121
11350786	NOT1_FAR85191	NOT1	114
11350787	NOT1_FAR85191	NOT1	94
11350788	NOT1_FAR85191	NOT1	127
11350789	NOT1_FAR85191	NOT1	74
11350790	NOT1_FAR85191	NOT1	125
11350791	NOT1_FAR85191	NOT1	195
11350792	NOT1_FAR85191	NOT1	92
11350793	NOT1_FAR85191	NOT1	111
11350794	NOT1_FAR85191	NOT1	65
11350795	NOT1_FAR85191	NOT1	155
11350796	NOT1_FAR85191	NOT1	108
11350797	NOT1_FAR85191	NOT1	110
11350798	NOT1_FAR85191	NOT1	80
11350799	NOT1_FAR85191	NOT1	130
11350800	NOT1_FAR85191	NOT1	97
11350801	NOT1_FAR85191	NOT1	102
11350802	NOT1_FAR85191	NOT1	121
11350803	NOT1_FAR85191	NOT1	233
11350804	NOT1_FAR85191	NOT1	111
11350805	NOT1_FAR85191	NOT1	136
11350806	NOT1_FAR85191	NOT1	113
11350807	NOT1_FAR85191	NOT1	125
11350808	NOT1_FAR85191	NOT1	138
11350809	NOT1_FAR85191	NOT1	105
11350810	NOT1_FAR85191	NOT1	143
11350811	NOT1_FAR85191	NOT1	99
11350812	NOT1_FAR85191	NOT1	112
11350813	NOT1_FAR85191	NOT1	156
11350814	NOT1_FAR85191	NOT1	131
11350815	NOT1_FAR85191	NOT1	121
11350816	NOT1_FAR85191	NOT1	143
11350817	NOT1_FAR85191	NOT1	150
11350818	NOT1_FAR85191	NOT1	103
11350819	NOT1_FAR85191	NOT1	146
11350820	NOT1_FAR85191	NOT1	104
11350821	NOT1_FAR85191	NOT1	89
11350822	NOT1_FAR85191	NOT1	98
11350823	NOT1_FAR85191	NOT1	97
11350824	NOT1_FAR85191	NOT1	96
11350825	NOT1_FAR85191	NOT1	107
11350826	NOT1_FAR85191	NOT1	141
11350827	NOT1_FAR85191	NOT1	101
11350828	NOT1_FAR85191	NOT1	150
11350829	NOT1_FAR85191	NOT1	114
11350830	NOT1_FAR85191	NOT1	126
11350831	NOT1_FAR85191	NOT1	84
11350832	NOT1_FAR85191	NOT1	130
11350833	NOT1_FAR85191	NOT1	120
11350834	NOT1_FAR85191	NOT1	100
11350835	NOT1_FAR85191	NOT1	225
11350836	NOT1_FAR85191	NOT1	134
11350837	NOT1_FAR85191	NOT1	136
11350838	NOT1_FAR85191	NOT1	193
11350839	NOT1_FAR85191	NOT1	89
11350840	NOT1_FAR85191	NOT1	153
11350841	NOT1_FAR85191	NOT1	129
11350842	NOT1_FAR85191	NOT1	118
11350843	NOT1_FAR85191	NOT1	230
11350844	NOT1_FAR85191	NOT1	192
11350845	NOT1_FAR85191	NOT1	124
11350846	NOT1_FAR85191	NOT1	117
11350847	NOT1_FAR85191	NOT1	123
11350848	NOT1_FAR85191	NOT1	112
11350849	NOT1_FAR85191	NOT1	99
11350850	NOT1_FAR85191	NOT1	138
11350851	NOT1_FAR85191	NOT1	79
11350852	NOT1_FAR85191	NOT1	93
11350853	NOT1_FAR85191	NOT1	161
11350854	NOT1_FAR85191	NOT1	84
11350855	NOT1_FAR85191	NOT1	156
11350856	NOT1_FAR85191	NOT1	100
11350857	NOT1_FAR85191	NOT1	13
11350858	NOT1_FAR85191	NOT1	120
11350859	NOT1_FAR85191	NOT1	137
11350860	NOT1_FAR85191	NOT1	123
11350861	NOT1_FAR85191	NOT1	114
11350862	NOT1_FAR85191	NOT1	224
11350863	NOT1_FAR85191	NOT1	144
11350864	NOT1_FAR85191	NOT1	72
11350865	NOT1_FAR85191	NOT1	10
11350866	NOT1_FAR85191	NOT1	126
11350867	NOT1_FAR85191	NOT1	105
11350868	NOT1_FAR85191	NOT1	154
11350869	NOT1_FAR85191	NOT1	88
11350870	NOT1_FAR85191	NOT1	104
11350871	NOT1_FAR85191	NOT1	141
11350872	NOT1_FAR85191	NOT1	116
11350873	NOT1_FAR85191	NOT1	109
11350874	NOT1_FAR85191	NOT1	130
11350875	NOT1_FAR85191	NOT1	97
11350876	NOT1_FAR85191	NOT1	87
11350877	NOT1_FAR85191	NOT1	120
11350878	NOT1_FAR85191	NOT1	70
11350879	NOT1_FAR85191	NOT1	200
11350880	NOT1_FAR85191	NOT1	113
11350881	NOT1_FAR85191	NOT1	77
11350882	NOT1_FAR85191	NOT1	109
11350883	NOT1_FAR85191	NOT1	142
11350884	NOT1_FAR85191	NOT1	81
11350885	NOT1_FAR85191	NOT1	86
11350886	NOT1_FAR85191	NOT1	160
11350887	NOT1_FAR85191	NOT1	126
11350888	NOT1_FAR85191	NOT1	133
11350889	NOT1_FAR85191	NOT1	207
11350890	NOT1_FAR85191	NOT1	141
11350891	NOT1_FAR85191	NOT1	104
11350892	NOT1_FAR85191	NOT1	108
11350893	NOT1_FAR85191	NOT1	113
11350894	NOT1_FAR85191	NOT1	131
11350895	NOT1_FAR85191	NOT1	101
11350896	NOT1_FAR85191	NOT1	110
11350897	NOT1_FAR85191	NOT1	115
11350898	NOT1_FAR85191	NOT1	146
11350899	NOT1_FAR85191	NOT1	137
11350900	NOT1_FAR85191	NOT1	127
11350901	NOT1_FAR85191	NOT1	129
11350902	NOT1_FAR85191	NOT1	76
11350903	NOT1_FAR85191	NOT1	143
11350904	NOT1_FAR85191	NOT1	100
11350905	NOT1_FAR85191	NOT1	116
11350906	NOT1_FAR85191	NOT1	256
11350907	NOT1_FAR85191	NOT1	149
11350908	NOT1_FAR85191	NOT1	131
11350909	NOT1_FAR85191	NOT1	120
11350910	NOT1_FAR85191	NOT1	139
11350911	NOT1_FAR85191	NOT1	47
11350912	NOT1_FAR85191	NOT1	69
11350913	NOT1_FAR85191	NOT1	138
11350914	NOT1_FAR85191	NOT1	157
11350915	NOT1_FAR85191	NOT1	110
11350916	NOT1_FAR85191	NOT1	114
11350917	NOT1_FAR85191	NOT1	68
11350918	NOT1_FAR85191	NOT1	72
11350919	NOT1_FAR85191	NOT1	191
11350920	NOT1_FAR85191	NOT1	129
11350921	NOT1_FAR85191	NOT1	105
11350922	NOT1_FAR85191	NOT1	65
11350923	NOT1_FAR85191	NOT1	95
11350924	NOT1_FAR85191	NOT1	79
11350925	NOT1_FAR85191	NOT1	116
11350926	NOT1_FAR85191	NOT1	156
11350927	NOT1_FAR85191	NOT1	136
11350928	NOT1_FAR85191	NOT1	74
11350929	NOT1_FAR85191	NOT1	118
11350930	NOT1_FAR85191	NOT1	127
11350931	NOT1_FAR85191	NOT1	123
11350932	NOT1_FAR85191	NOT1	117
11350933	NOT1_FAR85191	NOT1	125
11350934	NOT1_FAR85191	NOT1	74
11350935	NOT1_FAR85191	NOT1	154
11350936	NOT1_FAR85191	NOT1	92
11350937	NOT1_FAR85191	NOT1	90
11350938	NOT1_FAR85191	NOT1	70
11350939	NOT1_FAR85191	NOT1	124
11350940	NOT1_FAR85191	NOT1	122
11350941	NOT1_FAR85191	NOT1	122
11350942	NOT1_FAR85191	NOT1	68
11350943	NOT1_FAR85191	NOT1	100
11350944	NOT1_FAR85191	NOT1	174
11350945	NOT1_FAR85191	NOT1	81
11350946	NOT1_FAR85191	NOT1	144
11350947	NOT1_FAR85191	NOT1	81
11350948	NOT1_FAR85191	NOT1	119
11350949	NOT1_FAR85191	NOT1	174
11350950	NOT1_FAR85191	NOT1	175
11350951	NOT1_FAR85191	NOT1	121
11350952	NOT1_FAR85191	NOT1	143
11350953	NOT1_FAR85191	NOT1	147
11350954	NOT1_FAR85191	NOT1	91
11350955	NOT1_FAR85191	NOT1	86
11350956	NOT1_FAR85191	NOT1	143
11350957	NOT1_FAR85191	NOT1	61
11350958	NOT1_FAR85191	NOT1	9
11350959	NOT1_FAR85191	NOT1	76
11350960	NOT1_FAR85191	NOT1	118
11350961	NOT1_FAR85191	NOT1	111
11350962	NOT1_FAR85191	NOT1	88
11350963	NOT1_FAR85191	NOT1	90
11350964	NOT1_FAR85191	NOT1	137
11350965	NOT1_FAR85191	NOT1	60
11350966	NOT1_FAR85191	NOT1	138
11350967	NOT1_FAR85191	NOT1	154
11350968	NOT1_FAR85191	NOT1	77
11350969	NOT1_FAR85191	NOT1	125
11350970	NOT1_FAR85191	NOT1	127
11350971	NOT1_FAR85191	NOT1	78
11350972	NOT1_FAR85191	NOT1	132
11350973	NOT1_FAR85191	NOT1	27
11350974	NOT1_FAR85191	NOT1	120
11350975	NOT1_FAR85191	NOT1	86
11350976	NOT1_FAR85191	NOT1	123
11350977	NOT1_FAR85191	NOT1	81
11350978	NOT1_FAR85191	NOT1	57
11350979	NOT1_FAR85191	NOT1	133
11350980	NOT1_FAR85191	NOT1	174
11350981	NOT1_FAR85191	NOT1	149
11350982	NOT1_FAR85191	NOT1	132
11350983	NOT1_FAR85191	NOT1	52
11350984	NOT1_FAR85191	NOT1	109
11350985	NOT1_FAR85191	NOT1	79
11350986	NOT1_FAR85191	NOT1	89
11350987	NOT1_FAR85191	NOT1	123
11350988	NOT1_FAR85191	NOT1	59
11350989	NOT1_FAR85191	NOT1	51
11350990	NOT1_FAR85191	NOT1	107
11350991	NOT1_FAR85191	NOT1	251
11350992	NOT1_FAR85191	NOT1	155
11350993	NOT1_FAR85191	NOT1	76
11350994	NOT1_FAR85191	NOT1	110
11350995	NOT1_FAR85191	NOT1	98
11350996	NOT1_FAR85191	NOT1	108
11350997	NOT1_FAR85191	NOT1	119
11350998	NOT1_FAR85191	NOT1	79
11350999	NOT1_FAR85191	NOT1	83
11351000	NOT1_FAR85191	NOT1	108
11351001	NOT1_FAR85191	NOT1	107
11351002	NOT1_FAR85191	NOT1	81
11351003	NOT1_FAR85191	NOT1	129
11351004	NOT1_FAR85191	NOT1	90
11351005	NOT1_FAR85191	NOT1	140
11351006	NOT1_FAR85191	NOT1	161
11351007	NOT1_FAR85191	NOT1	134
11351008	NOT1_FAR85191	NOT1	154
11351009	NOT1_FAR85191	NOT1	72
11351010	NOT1_FAR85191	NOT1	142
11351011	NOT1_FAR85191	NOT1	112
11351012	NOT1_FAR85191	NOT1	97
11351013	NOT1_FAR85191	NOT1	103
11351014	NOT1_FAR85191	NOT1	127
11351015	NOT1_FAR85191	NOT1	128
11351016	NOT1_FAR85191	NOT1	134
11351017	NOT1_FAR85191	NOT1	9
11351018	NOT1_FAR85191	NOT1	107
11351019	NOT1_FAR85191	NOT1	123
11351020	NOT1_FAR85191	NOT1	110
11351021	NOT1_FAR85191	NOT1	136
11351022	NOT1_FAR85191	NOT1	74
11351023	NOT1_FAR85191	NOT1	103
11351024	NOT1_FAR85191	NOT1	135
11351025	NOT1_FAR85191	NOT1	52
11351026	NOT1_FAR85191	NOT1	118
11351027	NOT1_FAR85191	NOT1	91
11351028	NOT1_FAR85191	NOT1	174
11351029	NOT1_FAR85191	NOT1	145
11351030	NOT1_FAR85191	NOT1	154
11351031	NOT1_FAR85191	NOT1	129
11351032	NOT1_FAR85191	NOT1	100
11351033	NOT1_FAR85191	NOT1	127
11351034	NOT1_FAR85191	NOT1	8
11351035	NOT1_FAR85191	NOT1	107
11351036	NOT1_FAR85191	NOT1	125
11351037	NOT1_FAR85191	NOT1	137
11351038	NOT1_FAR85191	NOT1	93
11351039	NOT1_FAR85191	NOT1	51
11351040	NOT1_FAR85191	NOT1	46
11351041	NOT1_FAR85191	NOT1	120
11351042	NOT1_FAR85191	NOT1	140
11351043	NOT1_FAR85191	NOT1	89
11351044	NOT1_FAR85191	NOT1	76
11351045	NOT1_FAR85191	NOT1	134
11351046	NOT1_FAR85191	NOT1	137
11351047	NOT1_FAR85191	NOT1	92
11351048	NOT1_FAR85191	NOT1	145
11351049	NOT1_FAR85191	NOT1	171
11351050	NOT1_FAR85191	NOT1	18
11351051	NOT1_FAR85191	NOT1	138
11351052	NOT1_FAR85191	NOT1	103
11351053	NOT1_FAR85191	NOT1	134
11351054	NOT1_FAR85191	NOT1	112
11351055	NOT1_FAR85191	NOT1	100
11351056	NOT1_FAR85191	NOT1	95
11351057	NOT1_FAR85191	NOT1	115
11351058	NOT1_FAR85191	NOT1	116
11351059	NOT1_FAR85191	NOT1	76
11351060	NOT1_FAR85191	NOT1	84
11351061	NOT1_FAR85191	NOT1	56
11351062	NOT1_FAR85191	NOT1	81
11351063	NOT1_FAR85191	NOT1	108
11351064	NOT1_FAR85191	NOT1	110
11351065	NOT1_FAR85191	NOT1	135
11351066	NOT1_FAR85191	NOT1	100
11351067	NOT1_FAR85191	NOT1	117
11351068	NOT1_FAR85191	NOT1	135
11351069	NOT1_FAR85191	NOT1	82
11351070	NOT1_FAR85191	NOT1	95
11351071	NOT1_FAR85191	NOT1	135
11351072	NOT1_FAR85191	NOT1	155
11351073	NOT1_FAR85191	NOT1	93
11351074	NOT1_FAR85191	NOT1	167
11351075	NOT1_FAR85191	NOT1	139
11351076	NOT1_FAR85191	NOT1	121
11351077	NOT1_FAR85191	NOT1	95
11351078	NOT1_FAR85191	NOT1	132
11351079	NOT1_FAR85191	NOT1	147
11351080	NOT1_FAR85191	NOT1	90
11351081	NOT1_FAR85191	NOT1	99
11351082	NOT1_FAR85191	NOT1	82
11351083	NOT1_FAR85191	NOT1	55
11351084	NOT1_FAR85191	NOT1	118
11351085	NOT1_FAR85191	NOT1	154
11351086	NOT1_FAR85191	NOT1	104
11351087	NOT1_FAR85191	NOT1	89
11351088	NOT1_FAR85191	NOT1	73
11351089	NOT1_FAR85191	NOT1	136
11351090	NOT1_FAR85191	NOT1	157
11351091	NOT1_FAR85191	NOT1	146
11351092	NOT1_FAR85191	NOT1	121
11351093	NOT1_FAR85191	NOT1	131
11351094	NOT1_FAR85191	NOT1	110
11351095	NOT1_FAR85191	NOT1	116
11351096	NOT1_FAR85191	NOT1	148
11351097	NOT1_FAR85191	NOT1	64
11351098	NOT1_FAR85191	NOT1	118
11351099	NOT1_FAR85191	NOT1	77
11351100	NOT1_FAR85191	NOT1	96
11351101	NOT1_FAR85191	NOT1	56
11351102	NOT1_FAR85191	NOT1	140
11351103	NOT1_FAR85191	NOT1	89
11351104	NOT1_FAR85191	NOT1	109
11351105	NOT1_FAR85191	NOT1	128
11351106	NOT1_FAR85191	NOT1	156
11351107	NOT1_FAR85191	NOT1	124
11351108	NOT1_FAR85191	NOT1	67
11351109	NOT1_FAR85191	NOT1	117
11351110	NOT1_FAR85191	NOT1	116
11351111	NOT1_FAR85191	NOT1	97
11351112	NOT1_FAR85191	NOT1	149
11351113	NOT1_FAR85191	NOT1	108
11351114	NOT1_FAR85191	NOT1	159
11351115	NOT1_FAR85191	NOT1	147
11351116	NOT1_FAR85191	NOT1	79
11351117	NOT1_FAR85191	NOT1	92
11351118	NOT1_FAR85191	NOT1	129
11351119	NOT1_FAR85191	NOT1	198
11351120	NOT1_FAR85191	NOT1	123
11351121	NOT1_FAR85191	NOT1	102
11351122	NOT1_FAR85191	NOT1	76
11351123	NOT1_FAR85191	NOT1	167
11351124	NOT1_FAR85191	NOT1	144
11351125	NOT1_FAR85191	NOT1	102
11351126	NOT1_FAR85191	NOT1	112
11351127	NOT1_FAR85191	NOT1	84
11351128	NOT1_FAR85191	NOT1	51
11351129	NOT1_FAR85191	NOT1	62
11351130	NOT1_FAR85191	NOT1	292
11351131	NOT1_FAR85191	NOT1	110
11351132	NOT1_FAR85191	NOT1	101
11351133	NOT1_FAR85191	NOT1	145
11351134	NOT1_FAR85191	NOT1	105
11351135	NOT1_FAR85191	NOT1	156
11351136	NOT1_FAR85191	NOT1	127
11351137	NOT1_FAR85191	NOT1	75
11351138	NOT1_FAR85191	NOT1	52
11351139	NOT1_FAR85191	NOT1	112
11351140	NOT1_FAR85191	NOT1	100
11351141	NOT1_FAR85191	NOT1	106
11351142	NOT1_FAR85191	NOT1	77
11351143	NOT1_FAR85191	NOT1	86
11351144	NOT1_FAR85191	NOT1	163
11351145	NOT1_FAR85191	NOT1	110
11351146	NOT1_FAR85191	NOT1	136
11351147	NOT1_FAR85191	NOT1	162
11351148	NOT1_FAR85191	NOT1	131
11351149	NOT1_FAR85191	NOT1	114
11351150	NOT1_FAR85191	NOT1	141
11351151	NOT1_FAR85191	NOT1	50
11351152	NOT1_FAR85191	NOT1	120
11351153	NOT1_FAR85191	NOT1	112
11351154	NOT1_FAR85191	NOT1	131
11351155	NOT1_FAR85191	NOT1	107
11351156	NOT1_FAR85191	NOT1	6
11351157	NOT1_FAR85191	NOT1	121
11351158	NOT1_FAR85191	NOT1	148
11351159	NOT1_FAR85191	NOT1	184
11351160	NOT1_FAR85191	NOT1	171
11351161	NOT1_FAR85191	NOT1	63
11351162	NOT1_FAR85191	NOT1	14
11351163	NOT1_FAR85191	NOT1	131
11351164	NOT1_FAR85191	NOT1	85
11351165	NOT1_FAR85191	NOT1	162
11351166	NOT1_FAR85191	NOT1	189
11351167	NOT1_FAR85191	NOT1	105
11351168	NOT1_FAR85191	NOT1	150
11351169	NOT1_FAR85191	NOT1	134
11351170	NOT1_FAR85191	NOT1	158
11351171	NOT1_FAR85191	NOT1	73
11351172	NOT1_FAR85191	NOT1	63
11351173	NOT1_FAR85191	NOT1	194
11351174	NOT1_FAR85191	NOT1	53
11351175	NOT1_FAR85191	NOT1	84
11351176	NOT1_FAR85191	NOT1	110
11351177	NOT1_FAR85191	NOT1	114
11351178	NOT1_FAR85191	NOT1	66
11351179	NOT1_FAR85191	NOT1	121
11351180	NOT1_FAR85191	NOT1	173
11351181	NOT1_FAR85191	NOT1	97
11351182	NOT1_FAR85191	NOT1	107
11351183	NOT1_FAR85191	NOT1	85
11351184	NOT1_FAR85191	NOT1	154
11351185	NOT1_FAR85191	NOT1	123
11351186	NOT1_FAR85191	NOT1	97
11351187	NOT1_FAR85191	NOT1	99
11351188	NOT1_FAR85191	NOT1	151
11351189	NOT1_FAR85191	NOT1	122
11351190	NOT1_FAR85191	NOT1	115
11351191	NOT1_FAR85191	NOT1	160
11351192	NOT1_FAR85191	NOT1	116
11351193	NOT1_FAR85191	NOT1	75
11351194	NOT1_FAR85191	NOT1	70
11351195	NOT1_FAR85191	NOT1	142
11351196	NOT1_FAR85191	NOT1	56
11351197	NOT1_FAR85191	NOT1	151
11351198	NOT1_FAR85191	NOT1	71
11351199	NOT1_FAR85191	NOT1	9
11351200	NOT1_FAR85191	NOT1	124
11351201	NOT1_FAR85191	NOT1	84
11351202	NOT1_FAR85191	NOT1	118
11351203	NOT1_FAR85191	NOT1	124
11351204	NOT1_FAR85191	NOT1	91
11351205	NOT1_FAR85191	NOT1	109
11351206	NOT1_FAR85191	NOT1	117
11351207	NOT1_FAR85191	NOT1	113
11351208	NOT1_FAR85191	NOT1	71
11351209	NOT1_FAR85191	NOT1	107
11351210	NOT1_FAR85191	NOT1	78
11351211	NOT1_FAR85191	NOT1	57
11351212	NOT1_FAR85191	NOT1	110
11351213	NOT1_FAR85191	NOT1	146
11351214	NOT1_FAR85191	NOT1	172
11351215	NOT1_FAR85191	NOT1	138
11351216	NOT1_FAR85191	NOT1	99
11351217	NOT1_FAR85191	NOT1	107
11351218	NOT1_FAR85191	NOT1	59
11351219	NOT1_FAR85191	NOT1	147
11351220	NOT1_FAR85191	NOT1	179
11351221	NOT1_FAR85191	NOT1	95
11351222	NOT1_FAR85191	NOT1	52
11351223	NOT1_FAR85191	NOT1	85
11351224	NOT1_FAR85191	NOT1	134
11351225	NOT1_FAR85191	NOT1	170
11351226	NOT1_FAR85191	NOT1	101
11351227	NOT1_FAR85191	NOT1	171
11351228	NOT1_FAR85191	NOT1	105
11351229	NOT1_FAR85191	NOT1	118
11351230	NOT1_FAR85191	NOT1	102
11351231	NOT1_FAR85191	NOT1	114
11351232	NOT1_FAR85191	NOT1	116
11351233	NOT1_FAR85191	NOT1	74
11351234	NOT1_FAR85191	NOT1	9
11351235	NOT1_FAR85191	NOT1	96
11351236	NOT1_FAR85191	NOT1	7
11351237	NOT1_FAR85191	NOT1	12
11351238	NOT1_FAR85191	NOT1	80
11351239	NOT1_FAR85191	NOT1	61
11351240	NOT1_FAR85191	NOT1	111
11351241	NOT1_FAR85191	NOT1	140
11351242	NOT1_FAR85191	NOT1	88
11351243	NOT1_FAR85191	NOT1	104
11351244	NOT1_FAR85191	NOT1	170
11351245	NOT1_FAR85191	NOT1	89
11351246	NOT1_FAR85191	NOT1	83
11351247	NOT1_FAR85191	NOT1	139
11351248	NOT1_FAR85191	NOT1	201
11351249	NOT1_FAR85191	NOT1	100
11351250	NOT1_FAR85191	NOT1	95
11351251	NOT1_FAR85191	NOT1	98
11351252	NOT1_FAR85191	NOT1	124
11351253	NOT1_FAR85191	NOT1	140
11351254	NOT1_FAR85191	NOT1	123
11351255	NOT1_FAR85191	NOT1	61
11351256	NOT1_FAR85191	NOT1	106
11351257	NOT1_FAR85191	NOT1	197
11351258	NOT1_FAR85191	NOT1	127
11351259	NOT1_FAR85191	NOT1	88
11351260	NOT1_FAR85191	NOT1	103
11351261	NOT1_FAR85191	NOT1	135
11351262	NOT1_FAR85191	NOT1	77
11351263	NOT1_FAR85191	NOT1	87
11351264	NOT1_FAR85191	NOT1	111
11351265	NOT1_FAR85191	NOT1	113
11351266	NOT1_FAR85191	NOT1	97
11351267	NOT1_FAR85191	NOT1	208
11351268	NOT1_FAR85191	NOT1	166
11351269	NOT1_FAR85191	NOT1	97
11351270	NOT1_FAR85191	NOT1	110
11351271	NOT1_FAR85191	NOT1	154
11351272	NOT1_FAR85191	NOT1	174
11351273	NOT1_FAR85191	NOT1	90
11351274	NOT1_FAR85191	NOT1	96
11351275	NOT1_FAR85191	NOT1	126
11351276	NOT1_FAR85191	NOT1	78
11351277	NOT1_FAR85191	NOT1	82
11351278	NOT1_FAR85191	NOT1	132
11351279	NOT1_FAR85191	NOT1	114
11351280	NOT1_FAR85191	NOT1	91
11351281	NOT1_FAR85191	NOT1	228
11351282	NOT1_FAR85191	NOT1	86
11351283	NOT1_FAR85191	NOT1	112
11351284	NOT1_FAR85191	NOT1	122
11351285	NOT1_FAR85191	NOT1	118
11351286	NOT1_FAR85191	NOT1	84
11351287	NOT1_FAR85191	NOT1	126
11351288	NOT1_FAR85191	NOT1	179
11351289	NOT1_FAR85191	NOT1	16
11351290	NOT1_FAR85191	NOT1	133
11351291	NOT1_FAR85191	NOT1	129
11351292	NOT1_FAR85191	NOT1	178
11351293	NOT1_FAR85191	NOT1	115
11351294	NOT1_FAR85191	NOT1	120
11351295	NOT1_FAR85191	NOT1	109
11351296	NOT1_FAR85191	NOT1	112
11351297	NOT1_FAR85191	NOT1	139
11351298	NOT1_FAR85191	NOT1	92
11351299	NOT1_FAR85191	NOT1	180
11351300	NOT1_FAR85191	NOT1	135
11351301	NOT1_FAR85191	NOT1	121
11351302	NOT1_FAR85191	NOT1	135
11351303	NOT1_FAR85191	NOT1	12
11351304	NOT1_FAR85191	NOT1	112
11351305	NOT1_FAR85191	NOT1	109
11351306	NOT1_FAR85191	NOT1	146
11351307	NOT1_FAR85191	NOT1	87
11351308	NOT1_FAR85191	NOT1	118
11351309	NOT1_FAR85191	NOT1	94
11351310	NOT1_FAR85191	NOT1	123
11351311	NOT1_FAR85191	NOT1	114
11351312	NOT1_FAR85191	NOT1	113
11351313	NOT1_FAR85191	NOT1	102
11351314	NOT1_FAR85191	NOT1	83
11351315	NOT1_FAR85191	NOT1	98
11351316	NOT1_FAR85191	NOT1	124
11351317	NOT1_FAR85191	NOT1	179
11351318	NOT1_FAR85191	NOT1	140
11351319	NOT1_FAR85191	NOT1	96
11351320	NOT1_FAR85191	NOT1	120
11351321	NOT1_FAR85191	NOT1	125
11351322	NOT1_FAR85191	NOT1	145
11351323	NOT1_FAR85191	NOT1	96
11351324	NOT1_FAR85191	NOT1	141
11351325	NOT1_FAR85191	NOT1	129
11351326	NOT1_FAR85191	NOT1	110
11351327	NOT1_FAR85191	NOT1	115
11351328	NOT1_FAR85191	NOT1	70
11351329	NOT1_FAR85191	NOT1	120
11351330	NOT1_FAR85191	NOT1	78
11351331	NOT1_FAR85191	NOT1	150
11351332	NOT1_FAR85191	NOT1	117
11351333	NOT1_FAR85191	NOT1	83
11351334	NOT1_FAR85191	NOT1	120
11351335	NOT1_FAR85191	NOT1	113
11351336	NOT1_FAR85191	NOT1	113
11351337	NOT1_FAR85191	NOT1	138
11351338	NOT1_FAR85191	NOT1	158
11351339	NOT1_FAR85191	NOT1	127
11351340	NOT1_FAR85191	NOT1	104
11351341	NOT1_FAR85191	NOT1	106
11351342	NOT1_FAR85191	NOT1	19
11351343	NOT1_FAR85191	NOT1	85
11351344	NOT1_FAR85191	NOT1	200
11351345	NOT1_FAR85191	NOT1	60
11351346	NOT1_FAR85191	NOT1	128
11351347	NOT1_FAR85191	NOT1	87
11351348	NOT1_FAR85191	NOT1	87
11351349	NOT1_FAR85191	NOT1	110
11351350	NOT1_FAR85191	NOT1	148
11351351	NOT1_FAR85191	NOT1	134
11351352	NOT1_FAR85191	NOT1	81
11351353	NOT1_FAR85191	NOT1	143
11351354	NOT1_FAR85191	NOT1	141
11351355	NOT1_FAR85191	NOT1	241
11351356	NOT1_FAR85191	NOT1	130
11351357	NOT1_FAR85191	NOT1	108
11351358	NOT1_FAR85191	NOT1	114
11351359	NOT1_FAR85191	NOT1	127
11351360	NOT1_FAR85191	NOT1	92
11351361	NOT1_FAR85191	NOT1	73
11351362	NOT1_FAR85191	NOT1	84
11351363	NOT1_FAR85191	NOT1	89
11351364	NOT1_FAR85191	NOT1	108
11351365	NOT1_FAR85191	NOT1	99
11351366	NOT1_FAR85191	NOT1	131
11351367	NOT1_FAR85191	NOT1	114
11351368	NOT1_FAR85191	NOT1	134
11351369	NOT1_FAR85191	NOT1	126
11351370	NOT1_FAR85191	NOT1	125
11351371	NOT1_FAR85191	NOT1	128
11351372	NOT1_FAR85191	NOT1	116
11351373	NOT1_FAR85191	NOT1	108
11351374	NOT1_FAR85191	NOT1	114
11351375	NOT1_FAR85191	NOT1	115
11351376	NOT1_FAR85191	NOT1	62
11351377	NOT1_FAR85191	NOT1	155
11351378	NOT1_FAR85191	NOT1	141
11351379	NOT1_FAR85191	NOT1	112
11351380	NOT1_FAR85191	NOT1	53
11351381	NOT1_FAR85191	NOT1	86
11351382	NOT1_FAR85191	NOT1	119
11351383	NOT1_FAR85191	NOT1	147
11351384	NOT1_FAR85191	NOT1	129
11351385	NOT1_FAR85191	NOT1	76
11351386	NOT1_FAR85191	NOT1	123
11351387	NOT1_FAR85191	NOT1	161
11351388	NOT1_FAR85191	NOT1	141
11351389	NOT1_FAR85191	NOT1	115
11351390	NOT1_FAR85191	NOT1	128
11351391	NOT1_FAR85191	NOT1	119
11351392	NOT1_FAR85191	NOT1	126
11351393	NOT1_FAR85191	NOT1	71
11351394	NOT1_FAR85191	NOT1	105
11351395	NOT1_FAR85191	NOT1	149
11351396	NOT1_FAR85191	NOT1	143
11351397	NOT1_FAR85191	NOT1	97
11351398	NOT1_FAR85191	NOT1	114
11351399	NOT1_FAR85191	NOT1	140
11351400	NOT1_FAR85191	NOT1	100
11351401	NOT1_FAR85191	NOT1	156
11351402	NOT1_FAR85191	NOT1	134
11351403	NOT1_FAR85191	NOT1	157
11351404	NOT1_FAR85191	NOT1	116
11351405	NOT1_FAR85191	NOT1	236
11351406	NOT1_FAR85191	NOT1	144
11351407	NOT1_FAR85191	NOT1	104
11351408	NOT1_FAR85191	NOT1	99
11351409	NOT1_FAR85191	NOT1	124
11351410	NOT1_FAR85191	NOT1	133
11351411	NOT1_FAR85191	NOT1	119
11351412	NOT1_FAR85191	NOT1	108
11351413	NOT1_FAR85191	NOT1	134
11351414	NOT1_FAR85191	NOT1	112
11351415	NOT1_FAR85191	NOT1	147
11351416	NOT1_FAR85191	NOT1	93
11351417	NOT1_FAR85191	NOT1	151
11351418	NOT1_FAR85191	NOT1	148
11351419	NOT1_FAR85191	NOT1	113
11351420	NOT1_FAR85191	NOT1	72
11351421	NOT1_FAR85191	NOT1	104
11351422	NOT1_FAR85191	NOT1	127
11351423	NOT1_FAR85191	NOT1	134
11351424	NOT1_FAR85191	NOT1	164
11351425	NOT1_FAR85191	NOT1	148
11351426	NOT1_FAR85191	NOT1	107
11351427	NOT1_FAR85191	NOT1	148
11351428	NOT1_FAR85191	NOT1	114
11351429	NOT1_FAR85191	NOT1	123
11351430	NOT1_FAR85191	NOT1	67
11351431	NOT1_FAR85191	NOT1	98
11351432	NOT1_FAR85191	NOT1	190
11351433	NOT1_FAR85191	NOT1	79
11351434	NOT1_FAR85191	NOT1	115
11351435	NOT1_FAR85191	NOT1	117
11351436	NOT1_FAR85191	NOT1	123
11351437	NOT1_FAR85191	NOT1	140
11351438	NOT1_FAR85191	NOT1	149
11351439	NOT1_FAR85191	NOT1	168
11351440	NOT1_FAR85191	NOT1	90
11351441	NOT1_FAR85191	NOT1	89
11351442	NOT1_FAR85191	NOT1	140
11351443	NOT1_FAR85191	NOT1	146
11351444	NOT1_FAR85191	NOT1	170
11351445	NOT1_FAR85191	NOT1	70
11351446	NOT1_FAR85191	NOT1	125
11351447	NOT1_FAR85191	NOT1	143
11351448	NOT1_FAR85191	NOT1	135
11351449	NOT1_FAR85191	NOT1	154
11351450	NOT1_FAR85191	NOT1	7
11351451	NOT1_FAR85191	NOT1	86
11351452	NOT1_FAR85191	NOT1	149
11351453	NOT1_FAR85191	NOT1	123
11351454	NOT1_FAR85191	NOT1	132
11351455	NOT1_FAR85191	NOT1	54
11351456	NOT1_FAR85191	NOT1	89
11351457	NOT1_FAR85191	NOT1	104
11351458	NOT1_FAR85191	NOT1	55
11351459	NOT1_FAR85191	NOT1	92
11351460	NOT1_FAR85191	NOT1	134
11351461	NOT1_FAR85191	NOT1	83
11351462	NOT1_FAR85191	NOT1	106
11351463	NOT1_FAR85191	NOT1	134
11351464	NOT1_FAR85191	NOT1	75
11351465	NOT1_FAR85191	NOT1	98
11351466	NOT1_FAR85191	NOT1	61
11351467	NOT1_FAR85191	NOT1	101
11351468	NOT1_FAR85191	NOT1	127
11351469	NOT1_FAR85191	NOT1	130
11351470	NOT1_FAR85191	NOT1	125
11351471	NOT1_FAR85191	NOT1	177
11351472	NOT1_FAR85191	NOT1	106
11351473	NOT1_FAR85191	NOT1	129
11351474	NOT1_FAR85191	NOT1	79
11351475	NOT1_FAR85191	NOT1	116
11351476	NOT1_FAR85191	NOT1	114
11351477	NOT1_FAR85191	NOT1	84
11351478	NOT1_FAR85191	NOT1	111
11351479	NOT1_FAR85191	NOT1	107
11351480	NOT1_FAR85191	NOT1	131
11351481	NOT1_FAR85191	NOT1	73
11351482	NOT1_FAR85191	NOT1	146
11351483	NOT1_FAR85191	NOT1	104
11351484	NOT1_FAR85191	NOT1	80
11351485	NOT1_FAR85191	NOT1	84
11351486	NOT1_FAR85191	NOT1	114
11351487	NOT1_FAR85191	NOT1	142
11351488	NOT1_FAR85191	NOT1	100
11351489	NOT1_FAR85191	NOT1	10
11351490	NOT1_FAR85191	NOT1	124
11351491	NOT1_FAR85191	NOT1	132
11351492	NOT1_FAR85191	NOT1	122
11351493	NOT1_FAR85191	NOT1	90
11351494	NOT1_FAR85191	NOT1	111
11351495	NOT1_FAR85191	NOT1	133
11351496	NOT1_FAR85191	NOT1	158
11351497	NOT1_FAR85191	NOT1	77
11351498	NOT1_FAR85191	NOT1	35
11351499	NOT1_FAR85191	NOT1	127
11351500	NOT1_FAR85191	NOT1	131
11351501	NOT1_FAR85191	NOT1	143
11351502	NOT1_FAR85191	NOT1	111
11351503	NOT1_FAR85191	NOT1	107
11351504	NOT1_FAR85191	NOT1	120
11351505	NOT1_FAR85191	NOT1	149
11351506	NOT1_FAR85191	NOT1	66
11351507	NOT1_FAR85191	NOT1	143
11351508	NOT1_FAR85191	NOT1	152
11351509	NOT1_FAR85191	NOT1	88
11351510	NOT1_FAR85191	NOT1	131
11351511	NOT1_FAR85191	NOT1	64
11351512	NOT1_FAR85191	NOT1	74
11351513	NOT1_FAR85191	NOT1	93
11351514	NOT1_FAR85191	NOT1	78
11351515	NOT1_FAR85191	NOT1	9
11351516	NOT1_FAR85191	NOT1	106
11351517	NOT1_FAR85191	NOT1	14
11351518	NOT1_FAR85191	NOT1	119
11351519	NOT1_FAR85191	NOT1	99
11351520	NOT1_FAR85191	NOT1	114
11351521	NOT1_FAR85191	NOT1	63
11351522	NOT1_FAR85191	NOT1	145
11351523	NOT1_FAR85191	NOT1	135
11351524	NOT1_FAR85191	NOT1	106
11351525	NOT1_FAR85191	NOT1	123
11351526	NOT1_FAR85191	NOT1	171
11351527	NOT1_FAR85191	NOT1	113
11351528	NOT1_FAR85191	NOT1	112
11351529	NOT1_FAR85191	NOT1	113
11351530	NOT1_FAR85191	NOT1	102
11351531	NOT1_FAR85191	NOT1	102
11351532	NOT1_FAR85191	NOT1	144
11351533	NOT1_FAR85191	NOT1	104
11351534	NOT1_FAR85191	NOT1	152
11351535	NOT1_FAR85191	NOT1	120
11351536	NOT1_FAR85191	NOT1	105
11351537	NOT1_FAR85191	NOT1	82
11351538	NOT1_FAR85191	NOT1	110
11351539	NOT1_FAR85191	NOT1	151
11351540	NOT1_FAR85191	NOT1	115
11351541	NOT1_FAR85191	NOT1	110
11351542	NOT1_FAR85191	NOT1	158
11351543	NOT1_FAR85191	NOT1	63
11351544	NOT1_FAR85191	NOT1	129
11351545	NOT1_FAR85191	NOT1	81
11351546	NOT1_FAR85191	NOT1	149
11351547	NOT1_FAR85191	NOT1	196
11351548	NOT1_FAR85191	NOT1	75
11351549	NOT1_FAR85191	NOT1	134
11351550	NOT1_FAR85191	NOT1	152
11351551	NOT1_FAR85191	NOT1	54
11351552	NOT1_FAR85191	NOT1	93
11351553	NOT1_FAR85191	NOT1	128
11351554	NOT1_FAR85191	NOT1	109
11351555	NOT1_FAR85191	NOT1	107
11351556	NOT1_FAR85191	NOT1	95
11351557	NOT1_FAR85191	NOT1	103
11351558	NOT1_FAR85191	NOT1	70
11351559	NOT1_FAR85191	NOT1	178
11351560	NOT1_FAR85191	NOT1	141
11351561	NOT1_FAR85191	NOT1	83
11351562	NOT1_FAR85191	NOT1	108
11351563	NOT1_FAR85191	NOT1	163
11351564	NOT1_FAR85191	NOT1	87
11351565	NOT1_FAR85191	NOT1	133
11351566	NOT1_FAR85191	NOT1	108
11351567	NOT1_FAR85191	NOT1	88
11351568	NOT1_FAR85191	NOT1	78
11351569	NOT1_FAR85191	NOT1	109
11351570	NOT1_FAR85191	NOT1	196
11351571	NOT1_FAR85191	NOT1	110
11351572	NOT1_FAR85191	NOT1	125
11351573	NOT1_FAR85191	NOT1	102
11351574	NOT1_FAR85191	NOT1	151
11351575	NOT1_FAR85191	NOT1	108
11351576	NOT1_FAR85191	NOT1	76
11351577	NOT1_FAR85191	NOT1	66
11351578	NOT1_FAR85191	NOT1	109
11351579	NOT1_FAR85191	NOT1	96
11351580	NOT1_FAR85191	NOT1	123
11351581	NOT1_FAR85191	NOT1	158
11351582	NOT1_FAR85191	NOT1	123
11351583	NOT1_FAR85191	NOT1	130
11351584	NOT1_FAR85191	NOT1	125
11351585	NOT1_FAR85191	NOT1	151
11351586	NOT1_FAR85191	NOT1	166
11351587	NOT1_FAR85191	NOT1	81
11351588	NOT1_FAR85191	NOT1	107
11351589	NOT1_FAR85191	NOT1	170
11351590	NOT1_FAR85191	NOT1	130
11351591	NOT1_FAR85191	NOT1	146
11351592	NOT1_FAR85191	NOT1	138
11351593	NOT1_FAR85191	NOT1	123
11351594	NOT1_FAR85191	NOT1	105
11351595	NOT1_FAR85191	NOT1	105
11351596	NOT1_FAR85191	NOT1	51
11351597	NOT1_FAR85191	NOT1	83
11351598	NOT1_FAR85191	NOT1	155
11351599	NOT1_FAR85191	NOT1	95
11351600	NOT1_FAR85191	NOT1	9
11351601	NOT1_FAR85191	NOT1	78
11351602	NOT1_FAR85191	NOT1	97
11351603	NOT1_FAR85191	NOT1	140
11351604	NOT1_FAR85191	NOT1	80
11351605	NOT1_FAR85191	NOT1	83
11351606	NOT1_FAR85191	NOT1	109
11351607	NOT1_FAR85191	NOT1	119
11351608	NOT1_FAR85191	NOT1	125
11351609	NOT1_FAR85191	NOT1	111
11351610	NOT1_FAR85191	NOT1	143
11351611	NOT1_FAR85191	NOT1	200
11351612	NOT1_FAR85191	NOT1	91
11351613	NOT1_FAR85191	NOT1	152
11351614	NOT1_FAR85191	NOT1	124
11351615	NOT1_FAR85191	NOT1	144
11351616	NOT1_FAR85191	NOT1	122
11351617	NOT1_FAR85191	NOT1	132
11351618	NOT1_FAR85191	NOT1	109
11351619	NOT1_FAR85191	NOT1	126
11351620	NOT1_FAR85191	NOT1	90
11351621	NOT1_FAR85191	NOT1	130
11351622	NOT1_FAR85191	NOT1	147
11351623	NOT1_FAR85191	NOT1	78
11351624	NOT1_FAR85191	NOT1	140
11351625	NOT1_FAR85191	NOT1	85
11351626	NOT1_FAR85191	NOT1	125
11351627	NOT1_FAR85191	NOT1	76
11351628	NOT1_FAR85191	NOT1	76
11351629	NOT1_FAR85191	NOT1	117
11351630	NOT1_FAR85191	NOT1	180
11351631	NOT1_FAR85191	NOT1	94
11351632	NOT1_FAR85191	NOT1	109
11351633	NOT1_FAR85191	NOT1	159
11351634	NOT1_FAR85191	NOT1	103
11351635	NOT1_FAR85191	NOT1	122
11351636	NOT1_FAR85191	NOT1	105
11351637	NOT1_FAR85191	NOT1	125
11351638	NOT1_FAR85191	NOT1	139
11351639	NOT1_FAR85191	NOT1	139
11351640	NOT1_FAR85191	NOT1	144
11351641	NOT1_FAR85191	NOT1	147
11351642	NOT1_FAR85191	NOT1	121
11351643	NOT1_FAR85191	NOT1	74
11351644	NOT1_FAR85191	NOT1	135
11351645	NOT1_FAR85191	NOT1	104
11351646	NOT1_FAR85191	NOT1	92
11351647	NOT1_FAR85191	NOT1	105
11351648	NOT1_FAR85191	NOT1	82
11351649	NOT1_FAR85191	NOT1	173
11351650	NOT1_FAR85191	NOT1	96
11351651	NOT1_FAR85191	NOT1	112
11351652	NOT1_FAR85191	NOT1	111
11351653	NOT1_FAR85191	NOT1	132
11351654	NOT1_FAR85191	NOT1	111
11351655	NOT1_FAR85191	NOT1	78
11351656	NOT1_FAR85191	NOT1	99
11351657	NOT1_FAR85191	NOT1	94
11351658	NOT1_FAR85191	NOT1	81
11351659	NOT1_FAR85191	NOT1	8
11351660	NOT1_FAR85191	NOT1	122
11351661	NOT1_FAR85191	NOT1	135
11351662	NOT1_FAR85191	NOT1	63
11351663	NOT1_FAR85191	NOT1	114
11351664	NOT1_FAR85191	NOT1	57
11351665	NOT1_FAR85191	NOT1	80
11351666	NOT1_FAR85191	NOT1	100
11351667	NOT1_FAR85191	NOT1	97
11351668	NOT1_FAR85191	NOT1	143
11351669	NOT1_FAR85191	NOT1	123
11351670	NOT1_FAR85191	NOT1	112
11351671	NOT1_FAR85191	NOT1	129
11351672	NOT1_FAR85191	NOT1	82
11351673	NOT1_FAR85191	NOT1	93
11351674	NOT1_FAR85191	NOT1	7
11351675	NOT1_FAR85191	NOT1	86
11351676	NOT1_FAR85191	NOT1	93
11351677	NOT1_FAR85191	NOT1	116
11351678	NOT1_FAR85191	NOT1	82
11351679	NOT1_FAR85191	NOT1	152
11351680	NOT1_FAR85191	NOT1	151
11351681	NOT1_FAR85191	NOT1	161
11351682	NOT1_FAR85191	NOT1	157
11351683	NOT1_FAR85191	NOT1	127
11351684	NOT1_FAR85191	NOT1	154
11351685	NOT1_FAR85191	NOT1	139
11351686	NOT1_FAR85191	NOT1	138
11351687	NOT1_FAR85191	NOT1	101
11351688	NOT1_FAR85191	NOT1	104
11351689	NOT1_FAR85191	NOT1	137
11351690	NOT1_FAR85191	NOT1	121
11351691	NOT1_FAR85191	NOT1	104
11351692	NOT1_FAR85191	NOT1	100
11351693	NOT1_FAR85191	NOT1	121
11351694	NOT1_FAR85191	NOT1	51
11351695	NOT1_FAR85191	NOT1	75
11351696	NOT1_FAR85191	NOT1	128
11351697	NOT1_FAR85191	NOT1	92
11351698	NOT1_FAR85191	NOT1	117
11351699	NOT1_FAR85191	NOT1	98
11351700	NOT1_FAR85191	NOT1	70
11351701	NOT1_FAR85191	NOT1	121
11351702	NOT1_FAR85191	NOT1	100
11351703	NOT1_FAR85191	NOT1	94
11351704	NOT1_FAR85191	NOT1	161
11351705	NOT1_FAR85191	NOT1	115
11351706	NOT1_FAR85191	NOT1	131
11351707	NOT1_FAR85191	NOT1	83
11351708	NOT1_FAR85191	NOT1	174
11351709	NOT1_FAR85191	NOT1	135
11351710	NOT1_FAR85191	NOT1	40
11351711	NOT1_FAR85191	NOT1	141
11351712	NOT1_FAR85191	NOT1	115
11351713	NOT1_FAR85191	NOT1	126
11351714	NOT1_FAR85191	NOT1	130
11351715	NOT1_FAR85191	NOT1	70
11351716	NOT1_FAR85191	NOT1	87
11351717	NOT1_FAR85191	NOT1	141
11351718	NOT1_FAR85191	NOT1	13
11351719	NOT1_FAR85191	NOT1	100
11351720	NOT1_FAR85191	NOT1	122
11351721	NOT1_FAR85191	NOT1	12
11351722	NOT1_FAR85191	NOT1	81
11351723	NOT1_FAR85191	NOT1	111
11351724	NOT1_FAR85191	NOT1	100
11351725	NOT1_FAR85191	NOT1	97
11351726	NOT1_FAR85191	NOT1	120
11351727	NOT1_FAR85191	NOT1	132
11351728	NOT1_FAR85191	NOT1	105
11351729	NOT1_FAR85191	NOT1	67
11351730	NOT1_FAR85191	NOT1	125
11351731	NOT1_FAR85191	NOT1	129
11351732	NOT1_FAR85191	NOT1	120
11351733	NOT1_FAR85191	NOT1	140
11351734	NOT1_FAR85191	NOT1	13
11351735	NOT1_FAR85191	NOT1	144
11351736	NOT1_FAR85191	NOT1	120
11351737	NOT1_FAR85191	NOT1	10
11351738	NOT1_FAR85191	NOT1	138
11351739	NOT1_FAR85191	NOT1	119
11351740	NOT1_FAR85191	NOT1	171
11351741	NOT1_FAR85191	NOT1	79
11351742	NOT1_FAR85191	NOT1	89
11351743	NOT1_FAR85191	NOT1	159
11351744	NOT1_FAR85191	NOT1	120
11351745	NOT1_FAR85191	NOT1	115
11351746	NOT1_FAR85191	NOT1	116
11351747	NOT1_FAR85191	NOT1	132
11351748	NOT1_FAR85191	NOT1	130
11351749	NOT1_FAR85191	NOT1	82
11351750	NOT1_FAR85191	NOT1	188
11351751	NOT1_FAR85191	NOT1	127
11351752	NOT1_FAR85191	NOT1	136
11351753	NOT1_FAR85191	NOT1	78
11351754	NOT1_FAR85191	NOT1	157
11351755	NOT1_FAR85191	NOT1	111
11351756	NOT1_FAR85191	NOT1	154
11351757	NOT1_FAR85191	NOT1	162
11351758	NOT1_FAR85191	NOT1	155
11351759	NOT1_FAR85191	NOT1	92
11351760	NOT1_FAR85191	NOT1	102
11351761	NOT1_FAR85191	NOT1	140
11351762	NOT1_FAR85191	NOT1	93
11351763	NOT1_FAR85191	NOT1	142
11351764	NOT1_FAR85191	NOT1	250
11351765	NOT1_FAR85191	NOT1	134
11351766	NOT1_FAR85191	NOT1	6
11351767	NOT1_FAR85191	NOT1	121
11351768	NOT1_FAR85191	NOT1	14
11351769	NOT1_FAR85191	NOT1	73
11351770	NOT1_FAR85191	NOT1	67
11351771	NOT1_FAR85191	NOT1	92
11351772	NOT1_FAR85191	NOT1	173
11351773	NOT1_FAR85191	NOT1	148
11351774	NOT1_FAR85191	NOT1	120
11351775	NOT1_FAR85191	NOT1	168
11351776	NOT1_FAR85191	NOT1	202
11351777	NOT1_FAR85191	NOT1	93
11351778	NOT1_FAR85191	NOT1	155
11351779	NOT1_FAR85191	NOT1	117
11351780	NOT1_FAR85191	NOT1	87
11351781	NOT1_FAR85191	NOT1	112
11351782	NOT1_FAR85191	NOT1	9
11351783	NOT1_FAR85191	NOT1	124
11351784	NOT1_FAR85191	NOT1	133
11351785	NOT1_FAR85191	NOT1	192
11351786	NOT1_FAR85191	NOT1	15
11351787	NOT1_FAR85191	NOT1	111
11351788	NOT1_FAR85191	NOT1	134
11351789	NOT1_FAR85191	NOT1	121
11351790	NOT1_FAR85191	NOT1	102
11351791	NOT1_FAR85191	NOT1	106
11351792	NOT1_FAR85191	NOT1	102
11351793	NOT1_FAR85191	NOT1	125
11351794	NOT1_FAR85191	NOT1	7
11351795	NOT1_FAR85191	NOT1	111
11351796	NOT1_FAR85191	NOT1	131
11351797	NOT1_FAR85191	NOT1	89
11351798	NOT1_FAR85191	NOT1	185
11351799	NOT1_FAR85191	NOT1	97
11351800	NOT1_FAR85191	NOT1	124
11351801	NOT1_FAR85191	NOT1	88
11351802	NOT1_FAR85191	NOT1	86
11351803	NOT1_FAR85191	NOT1	110
11351804	NOT1_FAR85191	NOT1	110
11351805	NOT1_FAR85191	NOT1	132
11351806	NOT1_FAR85191	NOT1	93
11351807	NOT1_FAR85191	NOT1	141
11351808	NOT1_FAR85191	NOT1	20
11351809	NOT1_FAR85191	NOT1	16
11351810	NOT1_FAR85191	NOT1	108
11351811	NOT1_FAR85191	NOT1	115
11351812	NOT1_FAR85191	NOT1	115
11351813	NOT1_FAR85191	NOT1	112
11351814	NOT1_FAR85191	NOT1	135
11351815	NOT1_FAR85191	NOT1	12
11351816	NOT1_FAR85191	NOT1	137
11351817	NOT1_FAR85191	NOT1	138
11351818	NOT1_FAR85191	NOT1	113
11351819	NOT1_FAR85191	NOT1	148
11351820	NOT1_FAR85191	NOT1	140
11351821	NOT1_FAR85191	NOT1	143
11351822	NOT1_FAR85191	NOT1	167
11351823	NOT1_FAR85191	NOT1	138
11351824	NOT1_FAR85191	NOT1	106
11351825	NOT1_FAR85191	NOT1	200
11351826	NOT1_FAR85191	NOT1	87
11351827	NOT1_FAR85191	NOT1	139
11351828	NOT1_FAR85191	NOT1	143
11351829	NOT1_FAR85191	NOT1	159
11351830	NOT1_FAR85191	NOT1	152
11351831	NOT1_FAR85191	NOT1	108
11351832	NOT1_FAR85191	NOT1	134
11351833	NOT1_FAR85191	NOT1	138
11351834	NOT1_FAR85191	NOT1	169
11351835	NOT1_FAR85191	NOT1	73
11351836	NOT1_FAR85191	NOT1	141
11351837	NOT1_FAR85191	NOT1	94
11351838	NOT1_FAR85191	NOT1	118
11351839	NOT1_FAR85191	NOT1	71
11351840	NOT1_FAR85191	NOT1	93
11351841	NOT1_FAR85191	NOT1	128
11351842	NOT1_FAR85191	NOT1	150
11351843	NOT1_FAR85191	NOT1	98
11351844	NOT1_FAR85191	NOT1	133
11351845	NOT1_FAR85191	NOT1	119
11351846	NOT1_FAR85191	NOT1	93
11351847	NOT1_FAR85191	NOT1	72
11351848	NOT1_FAR85191	NOT1	106
11351849	NOT1_FAR85191	NOT1	190
11351850	NOT1_FAR85191	NOT1	168
11351851	NOT1_FAR85191	NOT1	165
11351852	NOT1_FAR85191	NOT1	96
11351853	NOT1_FAR85191	NOT1	112
11351854	NOT1_FAR85191	NOT1	122
11351855	NOT1_FAR85191	NOT1	114
11351856	NOT1_FAR85191	NOT1	84
11351857	NOT1_FAR85191	NOT1	126
11351858	NOT1_FAR85191	NOT1	104
11351859	NOT1_FAR85191	NOT1	80
11351860	NOT1_FAR85191	NOT1	95
11351861	NOT1_FAR85191	NOT1	97
11351862	NOT1_FAR85191	NOT1	124
11351863	NOT1_FAR85191	NOT1	10
11351864	NOT1_FAR85191	NOT1	136
11351865	NOT1_FAR85191	NOT1	158
11351866	NOT1_FAR85191	NOT1	35
11351867	NOT1_FAR85191	NOT1	120
11351868	NOT1_FAR85191	NOT1	66
11351869	NOT1_FAR85191	NOT1	97
11351870	NOT1_FAR85191	NOT1	121
11351871	NOT1_FAR85191	NOT1	93
11351872	NOT1_FAR85191	NOT1	115
11351873	NOT1_FAR85191	NOT1	106
11351874	NOT1_FAR85191	NOT1	182
11351875	NOT1_FAR85191	NOT1	179
11351876	NOT1_FAR85191	NOT1	150
11351877	NOT1_FAR85191	NOT1	152
11351878	NOT1_FAR85191	NOT1	178
11351879	NOT1_FAR85191	NOT1	83
11351880	NOT1_FAR85191	NOT1	127
11351881	NOT1_FAR85191	NOT1	108
11351882	NOT1_FAR85191	NOT1	60
11351883	NOT1_FAR85191	NOT1	151
11351884	NOT1_FAR85191	NOT1	90
11351885	NOT1_FAR85191	NOT1	100
11351886	NOT1_FAR85191	NOT1	121
11351887	NOT1_FAR85191	NOT1	123
11351888	NOT1_FAR85191	NOT1	105
11351889	NOT1_FAR85191	NOT1	119
11351890	NOT1_FAR85191	NOT1	75
11351891	NOT1_FAR85191	NOT1	136
11351892	NOT1_FAR85191	NOT1	142
11351893	NOT1_FAR85191	NOT1	135
11351894	NOT1_FAR85191	NOT1	103
11351895	NOT1_FAR85191	NOT1	139
11351896	NOT1_FAR85191	NOT1	97
11351897	NOT1_FAR85191	NOT1	123
11351898	NOT1_FAR85191	NOT1	112
11351899	NOT1_FAR85191	NOT1	170
11351900	NOT1_FAR85191	NOT1	96
11351901	NOT1_FAR85191	NOT1	171
11351902	NOT1_FAR85191	NOT1	121
11351903	NOT1_FAR85191	NOT1	113
11351904	NOT1_FAR85191	NOT1	127
11351905	NOT1_FAR85191	NOT1	111
11351906	NOT1_FAR85191	NOT1	147
11351907	NOT1_FAR85191	NOT1	103
11351908	NOT1_FAR85191	NOT1	164
11351909	NOT1_FAR85191	NOT1	98
11351910	NOT1_FAR85191	NOT1	144
11351911	NOT1_FAR85191	NOT1	145
11351912	NOT1_FAR85191	NOT1	78
11351913	NOT1_FAR85191	NOT1	178
11351914	NOT1_FAR85191	NOT1	23
11351915	NOT1_FAR85191	NOT1	156
11351916	NOT1_FAR85191	NOT1	81
11351917	NOT1_FAR85191	NOT1	75
11351918	NOT1_FAR85191	NOT1	121
11351919	NOT1_FAR85191	NOT1	110
11351920	NOT1_FAR85191	NOT1	200
11351921	NOT1_FAR85191	NOT1	141
11351922	NOT1_FAR85191	NOT1	114
11351923	NOT1_FAR85191	NOT1	103
11351924	NOT1_FAR85191	NOT1	85
11351925	NOT1_FAR85191	NOT1	111
11351926	NOT1_FAR85191	NOT1	134
11351927	NOT1_FAR85191	NOT1	127
11351928	NOT1_FAR85191	NOT1	81
11351929	NOT1_FAR85191	NOT1	109
11351930	NOT1_FAR85191	NOT1	111
11351931	NOT1_FAR85191	NOT1	114
11351932	NOT1_FAR85191	NOT1	152
11351933	NOT1_FAR85191	NOT1	137
11351934	NOT1_FAR85191	NOT1	84
11351935	NOT1_FAR85191	NOT1	85
11351936	NOT1_FAR85191	NOT1	58
11351937	NOT1_FAR85191	NOT1	89
11351938	NOT1_FAR85191	NOT1	131
11351939	NOT1_FAR85191	NOT1	92
11351940	NOT1_FAR85191	NOT1	140
11351941	NOT1_FAR85191	NOT1	88
11351942	NOT1_FAR85191	NOT1	128
11351943	NOT1_FAR85191	NOT1	127
11351944	NOT1_FAR85191	NOT1	156
11351945	NOT1_FAR85191	NOT1	13
11351946	NOT1_FAR85191	NOT1	205
11351947	NOT1_FAR85191	NOT1	176
11351948	NOT1_FAR85191	NOT1	131
11351949	NOT1_FAR85191	NOT1	134
11351950	NOT1_FAR85191	NOT1	122
11351951	NOT1_FAR85191	NOT1	158
11351952	NOT1_FAR85191	NOT1	118
11351953	NOT1_FAR85191	NOT1	77
11351954	NOT1_FAR85191	NOT1	89
11351955	NOT1_FAR85191	NOT1	117
11351956	NOT1_FAR85191	NOT1	83
11351957	NOT1_FAR85191	NOT1	142
11351958	NOT1_FAR85191	NOT1	106
11351959	NOT1_FAR85191	NOT1	126
11351960	NOT1_FAR85191	NOT1	160
11351961	NOT1_FAR85191	NOT1	119
11351962	NOT1_FAR85191	NOT1	128
11351963	NOT1_FAR85191	NOT1	133
11351964	NOT1_FAR85191	NOT1	83
11351965	NOT1_FAR85191	NOT1	159
11351966	NOT1_FAR85191	NOT1	139
11351967	NOT1_FAR85191	NOT1	146
11351968	NOT1_FAR85191	NOT1	105
11351969	NOT1_FAR85191	NOT1	94
11351970	NOT1_FAR85191	NOT1	116
11351971	NOT1_FAR85191	NOT1	63
11351972	NOT1_FAR85191	NOT1	221
11351973	NOT1_FAR85191	NOT1	97
11351974	NOT1_FAR85191	NOT1	125
11351975	NOT1_FAR85191	NOT1	100
11351976	NOT1_FAR85191	NOT1	86
11351977	NOT1_FAR85191	NOT1	127
11351978	NOT1_FAR85191	NOT1	89
11351979	NOT1_FAR85191	NOT1	84
11351980	NOT1_FAR85191	NOT1	164
11351981	NOT1_FAR85191	NOT1	120
11351982	NOT1_FAR85191	NOT1	108
11351983	NOT1_FAR85191	NOT1	96
11351984	NOT1_FAR85191	NOT1	130
11351985	NOT1_FAR85191	NOT1	158
11351986	NOT1_FAR85191	NOT1	90
11351987	NOT1_FAR85191	NOT1	119
11351988	NOT1_FAR85191	NOT1	97
11351989	NOT1_FAR85191	NOT1	135
11351990	NOT1_FAR85191	NOT1	56
11351991	NOT1_FAR85191	NOT1	144
11351992	NOT1_FAR85191	NOT1	98
11351993	NOT1_FAR85191	NOT1	95
11351994	NOT1_FAR85191	NOT1	129
11351995	NOT1_FAR85191	NOT1	114
11351996	NOT1_FAR85191	NOT1	81
11351997	NOT1_FAR85191	NOT1	215
11351998	NOT1_FAR85191	NOT1	81
11351999	NOT1_FAR85191	NOT1	102
11352000	NOT1_FAR85191	NOT1	160
11352001	NOT1_FAR85191	NOT1	106
11352002	NOT1_FAR85191	NOT1	110
11352003	NOT1_FAR85191	NOT1	105
11352004	NOT1_FAR85191	NOT1	119
11352005	NOT1_FAR85191	NOT1	111
11352006	NOT1_FAR85191	NOT1	79
11352007	NOT1_FAR85191	NOT1	118
11352008	NOT1_FAR85191	NOT1	98
11352009	NOT1_FAR85191	NOT1	87
11352010	NOT1_FAR85191	NOT1	87
11352011	NOT1_FAR85191	NOT1	160
11352012	NOT1_FAR85191	NOT1	89
11352013	NOT1_FAR85191	NOT1	140
11352014	NOT1_FAR85191	NOT1	65
11352015	NOT1_FAR85191	NOT1	110
11352016	NOT1_FAR85191	NOT1	118
11352017	NOT1_FAR85191	NOT1	140
11352018	NOT1_FAR85191	NOT1	156
11352019	NOT1_FAR85191	NOT1	61
11352020	NOT1_FAR85191	NOT1	113
11352021	NOT1_FAR85191	NOT1	179
11352022	NOT1_FAR85191	NOT1	156
11352023	NOT1_FAR85191	NOT1	118
11352024	NOT1_FAR85191	NOT1	84
11352025	NOT1_FAR85191	NOT1	113
11352026	NOT1_FAR85191	NOT1	93
11352027	NOT1_FAR85191	NOT1	48
11352028	NOT1_FAR85191	NOT1	119
11352029	NOT1_FAR85191	NOT1	133
11352030	NOT1_FAR85191	NOT1	123
11352031	NOT1_FAR85191	NOT1	60
11352032	NOT1_FAR85191	NOT1	146
11352033	NOT1_FAR85191	NOT1	152
11352034	NOT1_FAR85191	NOT1	177
11352035	NOT1_FAR85191	NOT1	82
11352036	NOT1_FAR85191	NOT1	154
11352037	NOT1_FAR85191	NOT1	128
11352038	NOT1_FAR85191	NOT1	80
11352039	NOT1_FAR85191	NOT1	149
11352040	NOT1_FAR85191	NOT1	100
11352041	NOT1_FAR85191	NOT1	127
11352042	NOT1_FAR85191	NOT1	131
11352043	NOT1_FAR85191	NOT1	124
11352044	NOT1_FAR85191	NOT1	66
11352045	NOT1_FAR85191	NOT1	146
11352046	NOT1_FAR85191	NOT1	76
11352047	NOT1_FAR85191	NOT1	144
11352048	NOT1_FAR85191	NOT1	110
11352049	NOT1_FAR85191	NOT1	29
11352050	NOT1_FAR85191	NOT1	97
11352051	NOT1_FAR85191	NOT1	119
11352052	NOT1_FAR85191	NOT1	82
11352053	NOT1_FAR85191	NOT1	122
11352054	NOT1_FAR85191	NOT1	161
11352055	NOT1_FAR85191	NOT1	147
11352056	NOT1_FAR85191	NOT1	135
11352057	NOT1_FAR85191	NOT1	96
11352058	NOT1_FAR85191	NOT1	160
11352059	NOT1_FAR85191	NOT1	107
11352060	NOT1_FAR85191	NOT1	9
11352061	NOT1_FAR85191	NOT1	117
11352062	NOT1_FAR85191	NOT1	13
11352063	NOT1_FAR85191	NOT1	113
11352064	NOT1_FAR85191	NOT1	84
11352065	NOT1_FAR85191	NOT1	121
11352066	NOT1_FAR85191	NOT1	127
11352067	NOT1_FAR85191	NOT1	145
11352068	NOT1_FAR85191	NOT1	116
11352069	NOT1_FAR85191	NOT1	110
11352070	NOT1_FAR85191	NOT1	130
11352071	NOT1_FAR85191	NOT1	123
11352072	NOT1_FAR85191	NOT1	105
11352073	NOT1_FAR85191	NOT1	156
11352074	NOT1_FAR85191	NOT1	122
11352075	NOT1_FAR85191	NOT1	170
11352076	NOT1_FAR85191	NOT1	125
11352077	NOT1_FAR85191	NOT1	91
11352078	NOT1_FAR85191	NOT1	127
11352079	NOT1_FAR85191	NOT1	136
11352080	NOT1_FAR85191	NOT1	95
11352081	NOT1_FAR85191	NOT1	78
11352082	NOT1_FAR85191	NOT1	354
11352083	NOT1_FAR85191	NOT1	109
11352084	NOT1_FAR85191	NOT1	88
11352085	NOT1_FAR85191	NOT1	128
11352086	NOT1_FAR85191	NOT1	96
11352087	NOT1_FAR85191	NOT1	121
11352088	NOT1_FAR85191	NOT1	70
11352089	NOT1_FAR85191	NOT1	111
11352090	NOT1_FAR85191	NOT1	113
11352091	NOT1_FAR85191	NOT1	113
11352092	NOT1_FAR85191	NOT1	128
11352093	NOT1_FAR85191	NOT1	99
11352094	NOT1_FAR85191	NOT1	124
11352095	NOT1_FAR85191	NOT1	116
11352096	NOT1_FAR85191	NOT1	138
11352097	NOT1_FAR85191	NOT1	113
11352098	NOT1_FAR85191	NOT1	121
11352099	NOT1_FAR85191	NOT1	186
11352100	NOT1_FAR85191	NOT1	130
11352101	NOT1_FAR85191	NOT1	97
11352102	NOT1_FAR85191	NOT1	123
11352103	NOT1_FAR85191	NOT1	115
11352104	NOT1_FAR85191	NOT1	165
11352105	NOT1_FAR85191	NOT1	100
11352106	NOT1_FAR85191	NOT1	100
11352107	NOT1_FAR85191	NOT1	108
11352108	NOT1_FAR85191	NOT1	95
11352109	NOT1_FAR85191	NOT1	120
11352110	NOT1_FAR85191	NOT1	104
11352111	NOT1_FAR85191	NOT1	162
11352112	NOT1_FAR85191	NOT1	142
11352113	NOT1_FAR85191	NOT1	145
11352114	NOT1_FAR85191	NOT1	98
11352115	NOT1_FAR85191	NOT1	129
11352116	NOT1_FAR85191	NOT1	134
11352117	NOT1_FAR85191	NOT1	90
11352118	NOT1_FAR85191	NOT1	113
11352119	NOT1_FAR85191	NOT1	160
11352120	NOT1_FAR85191	NOT1	72
11352121	NOT1_FAR85191	NOT1	78
11352122	NOT1_FAR85191	NOT1	129
11352123	NOT1_FAR85191	NOT1	97
11352124	NOT1_FAR85191	NOT1	147
11352125	NOT1_FAR85191	NOT1	118
11352126	NOT1_FAR85191	NOT1	133
11352127	NOT1_FAR85191	NOT1	128
11352128	NOT1_FAR85191	NOT1	59
11352129	NOT1_FAR85191	NOT1	127
11352130	NOT1_FAR85191	NOT1	98
11352131	NOT1_FAR85191	NOT1	103
11352132	NOT1_FAR85191	NOT1	56
11352133	NOT1_FAR85191	NOT1	152
11352134	NOT1_FAR85191	NOT1	146
11352135	NOT1_FAR85191	NOT1	111
11352136	NOT1_FAR85191	NOT1	172
11352137	NOT1_FAR85191	NOT1	118
11352138	NOT1_FAR85191	NOT1	119
11352139	NOT1_FAR85191	NOT1	117
11352140	NOT1_FAR85191	NOT1	106
11352141	NOT1_FAR85191	NOT1	66
11352142	NOT1_FAR85191	NOT1	76
11352143	NOT1_FAR85191	NOT1	20
11352144	NOT1_FAR85191	NOT1	92
11352145	NOT1_FAR85191	NOT1	132
11352146	NOT1_FAR85191	NOT1	184
11352147	NOT1_FAR85191	NOT1	73
11352148	NOT1_FAR85191	NOT1	106
11352149	NOT1_FAR85191	NOT1	136
11352150	NOT1_FAR85191	NOT1	126
11352151	NOT1_FAR85191	NOT1	143
11352152	NOT1_FAR85191	NOT1	54
11352153	NOT1_FAR85191	NOT1	113
11352154	NOT1_FAR85191	NOT1	105
11352155	NOT1_FAR85191	NOT1	171
11352156	NOT1_FAR85191	NOT1	135
11352157	NOT1_FAR85191	NOT1	115
11352158	NOT1_FAR85191	NOT1	154
11352159	NOT1_FAR85191	NOT1	45
11352160	NOT1_FAR85191	NOT1	145
11352161	NOT1_FAR85191	NOT1	107
11352162	NOT1_FAR85191	NOT1	137
11352163	NOT1_FAR85191	NOT1	180
11352164	NOT1_FAR85191	NOT1	106
11352165	NOT1_FAR85191	NOT1	151
11352166	NOT1_FAR85191	NOT1	112
11352167	NOT1_FAR85191	NOT1	124
11352168	NOT1_FAR85191	NOT1	97
11352169	NOT1_FAR85191	NOT1	117
11352170	NOT1_FAR85191	NOT1	118
11352171	NOT1_FAR85191	NOT1	95
11352172	NOT1_FAR85191	NOT1	115
11352173	NOT1_FAR85191	NOT1	57
11352174	NOT1_FAR85191	NOT1	88
11352175	NOT1_FAR85191	NOT1	139
11352176	NOT1_FAR85191	NOT1	99
11352177	NOT1_FAR85191	NOT1	98
11352178	NOT1_FAR85191	NOT1	150
11352179	NOT1_FAR85191	NOT1	109
11352180	NOT1_FAR85191	NOT1	72
11352181	NOT1_FAR85191	NOT1	73
11352182	NOT1_FAR85191	NOT1	56
11352183	NOT1_FAR85191	NOT1	131
11352184	NOT1_FAR85191	NOT1	128
11352185	NOT1_FAR85191	NOT1	141
11352186	NOT1_FAR85191	NOT1	82
11352187	NOT1_FAR85191	NOT1	13
11352188	NOT1_FAR85191	NOT1	173
11352189	NOT1_FAR85191	NOT1	114
11352190	NOT1_FAR85191	NOT1	68
11352191	NOT1_FAR85191	NOT1	100
11352192	NOT1_FAR85191	NOT1	140
11352193	NOT1_FAR85191	NOT1	134
11352194	NOT1_FAR85191	NOT1	121
11352195	NOT1_FAR85191	NOT1	125
11352196	NOT1_FAR85191	NOT1	71
11352197	NOT1_FAR85191	NOT1	62
11352198	NOT1_FAR85191	NOT1	134
11352199	NOT1_FAR85191	NOT1	98
11352200	NOT1_FAR85191	NOT1	102
11352201	NOT1_FAR85191	NOT1	133
11352202	NOT1_FAR85191	NOT1	104
11352203	NOT1_FAR85191	NOT1	146
11352204	NOT1_FAR85191	NOT1	16
11352205	NOT1_FAR85191	NOT1	90
11352206	NOT1_FAR85191	NOT1	138
11352207	NOT1_FAR85191	NOT1	128
11352208	NOT1_FAR85191	NOT1	144
11352209	NOT1_FAR85191	NOT1	140
11352210	NOT1_FAR85191	NOT1	114
11352211	NOT1_FAR85191	NOT1	128
11352212	NOT1_FAR85191	NOT1	73
11352213	NOT1_FAR85191	NOT1	143
11352214	NOT1_FAR85191	NOT1	59
11352215	NOT1_FAR85191	NOT1	128
11352216	NOT1_FAR85191	NOT1	127
11352217	NOT1_FAR85191	NOT1	82
11352218	NOT1_FAR85191	NOT1	143
11352219	NOT1_FAR85191	NOT1	161
11352220	NOT1_FAR85191	NOT1	143
11352221	NOT1_FAR85191	NOT1	150
11352222	NOT1_FAR85191	NOT1	97
11352223	NOT1_FAR85191	NOT1	119
11352224	NOT1_FAR85191	NOT1	102
11352225	NOT1_FAR85191	NOT1	135
11352226	NOT1_FAR85191	NOT1	123
11352227	NOT1_FAR85191	NOT1	146
11352228	NOT1_FAR85191	NOT1	154
11352229	NOT1_FAR85191	NOT1	162
11352230	NOT1_FAR85191	NOT1	96
11352231	NOT1_FAR85191	NOT1	112
11352232	NOT1_FAR85191	NOT1	111
11352233	NOT1_FAR85191	NOT1	182
11352234	NOT1_FAR85191	NOT1	189
11352235	NOT1_FAR85191	NOT1	122
11352236	NOT1_FAR85191	NOT1	132
11352237	NOT1_FAR85191	NOT1	110
11352238	NOT1_FAR85191	NOT1	113
11352239	NOT1_FAR85191	NOT1	132
11352240	NOT1_FAR85191	NOT1	57
11352241	NOT1_FAR85191	NOT1	138
11352242	NOT1_FAR85191	NOT1	14
11352243	NOT1_FAR85191	NOT1	65
11352244	NOT1_FAR85191	NOT1	62
11352245	NOT1_FAR85191	NOT1	139
11352246	NOT1_FAR85191	NOT1	102
11352247	NOT1_FAR85191	NOT1	101
11352248	NOT1_FAR85191	NOT1	89
11352249	NOT1_FAR85191	NOT1	106
11352250	NOT1_FAR85191	NOT1	104
11352251	NOT1_FAR85191	NOT1	126
11352252	NOT1_FAR85191	NOT1	101
11352253	NOT1_FAR85191	NOT1	140
11352254	NOT1_FAR85191	NOT1	100
11352255	NOT1_FAR85191	NOT1	59
11352256	NOT1_FAR85191	NOT1	80
11352257	NOT1_FAR85191	NOT1	120
11352258	NOT1_FAR85191	NOT1	86
11352259	NOT1_FAR85191	NOT1	93
11352260	NOT1_FAR85191	NOT1	116
11352261	NOT1_FAR85191	NOT1	136
11352262	NOT1_FAR85191	NOT1	33
11352263	NOT1_FAR85191	NOT1	163
11352264	NOT1_FAR85191	NOT1	151
11352265	NOT1_FAR85191	NOT1	161
11352266	NOT1_FAR85191	NOT1	64
11352267	NOT1_FAR85191	NOT1	101
11352268	NOT1_FAR85191	NOT1	88
11352269	NOT1_FAR85191	NOT1	118
11352270	NOT1_FAR85191	NOT1	104
11352271	NOT1_FAR85191	NOT1	122
11352272	NOT1_FAR85191	NOT1	104
11352273	NOT1_FAR85191	NOT1	100
11352274	NOT1_FAR85191	NOT1	91
11352275	NOT1_FAR85191	NOT1	121
11352276	NOT1_FAR85191	NOT1	127
11352277	NOT1_FAR85191	NOT1	51
11352278	NOT1_FAR85191	NOT1	129
11352279	NOT1_FAR85191	NOT1	95
11352280	NOT1_FAR85191	NOT1	75
11352281	NOT1_FAR85191	NOT1	128
11352282	NOT1_FAR85191	NOT1	92
11352283	NOT1_FAR85191	NOT1	13
11352284	NOT1_FAR85191	NOT1	117
11352285	NOT1_FAR85191	NOT1	207
11352286	NOT1_FAR85191	NOT1	98
11352287	NOT1_FAR85191	NOT1	94
11352288	NOT1_FAR85191	NOT1	106
11352289	NOT1_FAR85191	NOT1	115
11352290	NOT1_FAR85191	NOT1	131
11352291	NOT1_FAR85191	NOT1	116
11352292	NOT1_FAR85191	NOT1	138
11352293	NOT1_FAR85191	NOT1	166
11352294	NOT1_FAR85191	NOT1	126
11352295	NOT1_FAR85191	NOT1	64
11352296	NOT1_FAR85191	NOT1	153
11352297	NOT1_FAR85191	NOT1	130
11352298	NOT1_FAR85191	NOT1	163
11352299	NOT1_FAR85191	NOT1	158
11352300	NOT1_FAR85191	NOT1	124
11352301	NOT1_FAR85191	NOT1	146
11352302	NOT1_FAR85191	NOT1	100
11352303	NOT1_FAR85191	NOT1	58
11352304	NOT1_FAR85191	NOT1	123
11352305	NOT1_FAR85191	NOT1	12
11352306	NOT1_FAR85191	NOT1	26
11352307	NOT1_FAR85191	NOT1	81
11352308	NOT1_FAR85191	NOT1	63
11352309	NOT1_FAR85191	NOT1	100
11352310	NOT1_FAR85191	NOT1	97
11352311	NOT1_FAR85191	NOT1	120
11352312	NOT1_FAR85191	NOT1	146
11352313	NOT1_FAR85191	NOT1	67
11352314	NOT1_FAR85191	NOT1	118
11352315	NOT1_FAR85191	NOT1	120
11352316	NOT1_FAR85191	NOT1	121
11352317	NOT1_FAR85191	NOT1	97
11352318	NOT1_FAR85191	NOT1	93
11352319	NOT1_FAR85191	NOT1	120
11352320	NOT1_FAR85191	NOT1	144
11352321	NOT1_FAR85191	NOT1	82
11352322	NOT1_FAR85191	NOT1	171
11352323	NOT1_FAR85191	NOT1	137
11352324	NOT1_FAR85191	NOT1	159
11352325	NOT1_FAR85191	NOT1	145
11352326	NOT1_FAR85191	NOT1	120
11352327	NOT1_FAR85191	NOT1	108
11352328	NOT1_FAR85191	NOT1	135
11352329	NOT1_FAR85191	NOT1	132
11352330	NOT1_FAR85191	NOT1	128
11352331	NOT1_FAR85191	NOT1	130
11352332	NOT1_FAR85191	NOT1	147
11352333	NOT1_FAR85191	NOT1	188
11352334	NOT1_FAR85191	NOT1	127
11352335	NOT1_FAR85191	NOT1	78
11352336	NOT1_FAR85191	NOT1	61
11352337	NOT1_FAR85191	NOT1	151
11352338	NOT1_FAR85191	NOT1	77
11352339	NOT1_FAR85191	NOT1	109
11352340	NOT1_FAR85191	NOT1	154
11352341	NOT1_FAR85191	NOT1	117
11352342	NOT1_FAR85191	NOT1	125
11352343	NOT1_FAR85191	NOT1	162
11352344	NOT1_FAR85191	NOT1	155
11352345	NOT1_FAR85191	NOT1	102
11352346	NOT1_FAR85191	NOT1	140
11352347	NOT1_FAR85191	NOT1	102
11352348	NOT1_FAR85191	NOT1	112
11352349	NOT1_FAR85191	NOT1	84
11352350	NOT1_FAR85191	NOT1	51
11352351	NOT1_FAR85191	NOT1	93
11352352	NOT1_FAR85191	NOT1	142
11352353	NOT1_FAR85191	NOT1	100
11352354	NOT1_FAR85191	NOT1	134
11352355	NOT1_FAR85191	NOT1	86
11352356	NOT1_FAR85191	NOT1	110
11352357	NOT1_FAR85191	NOT1	127
11352358	NOT1_FAR85191	NOT1	6
11352359	NOT1_FAR85191	NOT1	73
11352360	NOT1_FAR85191	NOT1	102
11352361	NOT1_FAR85191	NOT1	159
11352362	NOT1_FAR85191	NOT1	92
11352363	NOT1_FAR85191	NOT1	120
11352364	NOT1_FAR85191	NOT1	93
11352365	NOT1_FAR85191	NOT1	87
11352366	NOT1_FAR85191	NOT1	112
11352367	NOT1_FAR85191	NOT1	124
11352368	NOT1_FAR85191	NOT1	84
11352369	NOT1_FAR85191	NOT1	133
11352370	NOT1_FAR85191	NOT1	192
11352371	NOT1_FAR85191	NOT1	95
11352372	NOT1_FAR85191	NOT1	170
11352373	NOT1_FAR85191	NOT1	121
11352374	NOT1_FAR85191	NOT1	102
11352375	NOT1_FAR85191	NOT1	106
11352376	NOT1_FAR85191	NOT1	185
11352377	NOT1_FAR85191	NOT1	118
11352378	NOT1_FAR85191	NOT1	7
11352379	NOT1_FAR85191	NOT1	138
11352380	NOT1_FAR85191	NOT1	131
11352381	NOT1_FAR85191	NOT1	128
11352382	NOT1_FAR85191	NOT1	139
11352383	NOT1_FAR85191	NOT1	95
11352384	NOT1_FAR85191	NOT1	97
11352385	NOT1_FAR85191	NOT1	124
11352386	NOT1_FAR85191	NOT1	86
11352387	NOT1_FAR85191	NOT1	113
11352388	NOT1_FAR85191	NOT1	110
11352389	NOT1_FAR85191	NOT1	93
11352390	NOT1_FAR85191	NOT1	90
11352391	NOT1_FAR85191	NOT1	77
11352392	NOT1_FAR85191	NOT1	140
11352393	NOT1_FAR85191	NOT1	86
11352394	NOT1_FAR85191	NOT1	16
11352395	NOT1_FAR85191	NOT1	108
11352396	NOT1_FAR85191	NOT1	112
11352397	NOT1_FAR85191	NOT1	135
11352398	NOT1_FAR85191	NOT1	121
11352399	NOT1_FAR85191	NOT1	137
11352400	NOT1_FAR85191	NOT1	87
11352401	NOT1_FAR85191	NOT1	113
11352402	NOT1_FAR85191	NOT1	113
11352403	NOT1_FAR85191	NOT1	113
11352404	NOT1_FAR85191	NOT1	98
11352405	NOT1_FAR85191	NOT1	143
11352406	NOT1_FAR85191	NOT1	112
11352407	NOT1_FAR85191	NOT1	95
11352408	NOT1_FAR85191	NOT1	119
11352409	NOT1_FAR85191	NOT1	138
11352410	NOT1_FAR85191	NOT1	200
11352411	NOT1_FAR85191	NOT1	139
11352412	NOT1_FAR85191	NOT1	143
11352413	NOT1_FAR85191	NOT1	108
11352414	NOT1_FAR85191	NOT1	127
11352415	NOT1_FAR85191	NOT1	128
11352416	NOT1_FAR85191	NOT1	114
11352417	NOT1_FAR85191	NOT1	138
11352418	NOT1_FAR85191	NOT1	169
11352419	NOT1_FAR85191	NOT1	141
11352420	NOT1_FAR85191	NOT1	94
11352421	NOT1_FAR85191	NOT1	112
11352422	NOT1_FAR85191	NOT1	161
11352423	NOT1_FAR85191	NOT1	141
11352424	NOT1_FAR85191	NOT1	118
11352425	NOT1_FAR85191	NOT1	126
11352426	NOT1_FAR85191	NOT1	71
11352427	NOT1_FAR85191	NOT1	105
11352428	NOT1_FAR85191	NOT1	236
11352429	NOT1_FAR85191	NOT1	150
11352430	NOT1_FAR85191	NOT1	98
11352431	NOT1_FAR85191	NOT1	133
11352432	NOT1_FAR85191	NOT1	93
11352433	NOT1_FAR85191	NOT1	151
11352434	NOT1_FAR85191	NOT1	132
11352435	NOT1_FAR85191	NOT1	164
11352436	NOT1_FAR85191	NOT1	125
11352437	NOT1_FAR85191	NOT1	168
11352438	NOT1_FAR85191	NOT1	89
11352439	NOT1_FAR85191	NOT1	70
11352440	NOT1_FAR85191	NOT1	132
11352441	NOT1_FAR85191	NOT1	92
11352442	NOT1_FAR85191	NOT1	96
11352443	NOT1_FAR85191	NOT1	92
11352444	NOT1_FAR85191	NOT1	122
11352445	NOT1_FAR85191	NOT1	132
11352446	NOT1_FAR85191	NOT1	106
11352447	NOT1_FAR85191	NOT1	126
11352448	NOT1_FAR85191	NOT1	104
11352449	NOT1_FAR85191	NOT1	137
11352450	NOT1_FAR85191	NOT1	111
11352451	NOT1_FAR85191	NOT1	120
11352452	NOT1_FAR85191	NOT1	153
11352453	NOT1_FAR85191	NOT1	115
11352454	NOT1_FAR85191	NOT1	119
11352455	NOT1_FAR85191	NOT1	106
11352456	NOT1_FAR85191	NOT1	123
11352457	NOT1_FAR85191	NOT1	113
11352458	NOT1_FAR85191	NOT1	82
11352459	NOT1_FAR85191	NOT1	182
11352460	NOT1_FAR85191	NOT1	179
11352461	NOT1_FAR85191	NOT1	70
11352462	NOT1_FAR85191	NOT1	88
11352463	NOT1_FAR85191	NOT1	131
11352464	NOT1_FAR85191	NOT1	150
11352465	NOT1_FAR85191	NOT1	129
11352466	NOT1_FAR85191	NOT1	141
11352467	NOT1_FAR85191	NOT1	75
11352468	NOT1_FAR85191	NOT1	163
11352469	NOT1_FAR85191	NOT1	136
11352470	NOT1_FAR85191	NOT1	61
11352471	NOT1_FAR85191	NOT1	154
11352472	NOT1_FAR85191	NOT1	90
11352473	NOT1_FAR85191	NOT1	100
11352474	NOT1_FAR85191	NOT1	140
11352475	NOT1_FAR85191	NOT1	55
11352476	NOT1_FAR85191	NOT1	81
11352477	NOT1_FAR85191	NOT1	123
11352478	NOT1_FAR85191	NOT1	105
11352479	NOT1_FAR85191	NOT1	83
11352480	NOT1_FAR85191	NOT1	95
11352481	NOT1_FAR85191	NOT1	119
11352482	NOT1_FAR85191	NOT1	75
11352483	NOT1_FAR85191	NOT1	124
11352484	NOT1_FAR85191	NOT1	103
11352485	NOT1_FAR85191	NOT1	147
11352486	NOT1_FAR85191	NOT1	139
11352487	NOT1_FAR85191	NOT1	142
11352488	NOT1_FAR85191	NOT1	140
11352489	NOT1_FAR85191	NOT1	179
11352490	NOT1_FAR85191	NOT1	96
11352491	NOT1_FAR85191	NOT1	121
11352492	NOT1_FAR85191	NOT1	74
11352493	NOT1_FAR85191	NOT1	67
11352494	NOT1_FAR85191	NOT1	9
11352495	NOT1_FAR85191	NOT1	58
11352496	NOT1_FAR85191	NOT1	30
11352497	NOT1_FAR85191	NOT1	36
11352498	NOT1_FAR85191	NOT1	35
11352499	NOT1_FAR85191	NOT1	9
11352500	NOT1_FAR85191	NOT1	16
11352501	NOT1_FAR85191	NOT1	9
11352502	NOT1_FAR85191	NOT1	18
11352503	NOT1_FAR85191	NOT1	18
11352504	NOT1_FAR85191	NOT1	9
11352505	NOT1_FAR85191	NOT1	34
11352506	NOT1_FAR85191	NOT1	9
11352507	NOT1_FAR85191	NOT1	9
11352508	NOT1_FAR85191	NOT1	7
11352509	NOT1_FAR85191	NOT1	13
11352510	NOT1_FAR85191	NOT1	36
11352511	NOT1_FAR85191	NOT1	35
11352512	NOT1_FAR85191	NOT1	30
11352513	NOT1_FAR85191	NOT1	7
11352514	NOT1_FAR85191	NOT1	33
11352515	NOT1_FAR85191	NOT1	9
11352516	NOT1_FAR85191	NOT1	10
11352517	NOT1_FAR85191	NOT1	36
11352518	NOT1_FAR85191	NOT1	9
11352519	NOT1_FAR85191	NOT1	35
11352520	NOT1_FAR85191	NOT1	30
11352521	NOT1_FAR85191	NOT1	9
11352522	NOT1_FAR85191	NOT1	135
11352523	NOT1_FAR85191	NOT1	133
11352524	NOT1_FAR85191	NOT1	104
11352525	NOT1_FAR85191	NOT1	123
11352526	NOT1_FAR85191	NOT1	130
11352527	NOT1_FAR85191	NOT1	135
11352528	NOT1_FAR85191	NOT1	107
11352529	NOT1_FAR85191	NOT1	162
11352530	NOT1_FAR85191	NOT1	64
11352531	NOT1_FAR85191	NOT1	162
11352532	NOT1_FAR85191	NOT1	64
11352533	NOT1_FAR85191	NOT1	135
11352534	NOT1_FAR85191	NOT1	133
11352535	NOT1_FAR85191	NOT1	104
11352536	NOT1_FAR85191	NOT1	123
11352537	NOT1_FAR85191	NOT1	130
11352538	NOT1_FAR85191	NOT1	135
11352539	NOT1_FAR85191	NOT1	107
11352540	NOT1_FAR85191	NOT1	162
11352541	NOT1_FAR85191	NOT1	64
11352542	NOT1_FAR85191	NOT1	73
11352543	NOT1_FAR85191	NOT1	133
11352544	NOT1_FAR85191	NOT1	103
11352545	NOT1_FAR85191	NOT1	109
11352546	NOT1_FAR85191	NOT1	88
11352547	NOT1_FAR85191	NOT1	127
11352548	NOT1_FAR85191	NOT1	77
11352549	NOT1_FAR85191	NOT1	146
11352550	NOT1_FAR85191	NOT1	136
11352551	NOT1_FAR85191	NOT1	124
11352552	NOT1_FAR85191	NOT1	59
11352553	NOT1_FAR85191	NOT1	121
11352554	NOT1_FAR85191	NOT1	122
11352555	NOT1_FAR85191	NOT1	76
11352556	NOT1_FAR85191	NOT1	84
11352557	NOT1_FAR85191	NOT1	126
11352558	NOT1_FAR85191	NOT1	100
11352559	NOT1_FAR85191	NOT1	103
11352560	NOT1_FAR85191	NOT1	105
11352561	NOT1_FAR85191	NOT1	150
11352562	NOT1_FAR85191	NOT1	140
11352563	NOT1_FAR85191	NOT1	50
11352564	NOT1_FAR85191	NOT1	19
11352565	NOT1_FAR85191	NOT1	289
11352566	NOT1_FAR85191	NOT1	124
11352567	NOT1_FAR85191	NOT1	119
11352568	NOT1_FAR85191	NOT1	113
11352569	NOT1_FAR85191	NOT1	125
11352570	NOT1_FAR85191	NOT1	116
11352571	NOT1_FAR85191	NOT1	62
11352572	NOT1_FAR85191	NOT1	89
11352573	NOT1_FAR85191	NOT1	134
11352574	NOT1_FAR85191	NOT1	48
11352575	NOT1_FAR85191	NOT1	320
11352576	NOT1_FAR85191	NOT1	208
11352577	NOT1_FAR85191	NOT1	121
11352578	NOT1_FAR85191	NOT1	207
11352579	NOT1_FAR85191	NOT1	293
11352580	NOT1_FAR85191	NOT1	97
11352581	NOT1_FAR85191	NOT1	90
11352582	NOT1_FAR85191	NOT1	104
11352583	NOT1_FAR85191	NOT1	232
11352584	NOT1_FAR85191	NOT1	80
11352585	NOT1_FAR85191	NOT1	107
11352586	NOT1_FAR85191	NOT1	110
11352587	NOT1_FAR85191	NOT1	50
11352588	NOT1_FAR85191	NOT1	80
11352589	NOT1_FAR85191	NOT1	115
11352590	NOT1_FAR85191	NOT1	149
11352591	NOT1_FAR85191	NOT1	113
11352592	NOT1_FAR85191	NOT1	104
11352593	NOT1_FAR85191	NOT1	160
11352594	NOT1_FAR85191	NOT1	289
11352595	NOT1_FAR85191	NOT1	109
11352596	NOT1_FAR85191	NOT1	109
11352597	NOT1_FAR85191	NOT1	73
11352598	NOT1_FAR85191	NOT1	59
11352599	NOT1_FAR85191	NOT1	84
11352600	NOT1_FAR85191	NOT1	105
11352601	NOT1_FAR85191	NOT1	50
11352602	NOT1_FAR85191	NOT1	19
11352603	NOT1_FAR85191	NOT1	109
11352604	NOT1_FAR85191	NOT1	73
11352605	NOT1_FAR85191	NOT1	59
11352606	NOT1_FAR85191	NOT1	84
11352607	NOT1_FAR85191	NOT1	105
11352608	NOT1_FAR85191	NOT1	50
11352609	NOT1_FAR85191	NOT1	19
11352610	NOT1_FAR85191	NOT1	105
11352611	NOT1_FAR85191	NOT1	105
11352612	NOT1_FAR85191	NOT1	105
11352613	NOT1_FAR85191	NOT1	224
11352614	NOT1_FAR85191	NOT1	140
11352615	NOT1_FAR85191	NOT1	156
11352616	NOT1_FAR85191	NOT1	70
11352617	NOT1_FAR85191	NOT1	316
11352618	NOT1_FAR85191	NOT1	316
11352619	NOT1_FAR85191	NOT1	70
11352620	NOT1_FAR85191	NOT1	85
11352621	NOT1_FAR85191	NOT1	157
11352622	NOT1_FAR85191	NOT1	129
11352623	NOT1_FAR85191	NOT1	93
11352624	NOT1_FAR85191	NOT1	54
11352625	NOT1_FAR85191	NOT1	122
11352626	NOT1_FAR85191	NOT1	55
11352627	NOT1_FAR85191	NOT1	96
11352628	NOT1_FAR85191	NOT1	122
11352629	NOT1_FAR85191	NOT1	87
11352630	NOT1_FAR85191	NOT1	118
11352631	NOT1_FAR85191	NOT1	150
11352632	NOT1_FAR85191	NOT1	83
11352633	NOT1_FAR85191	NOT1	125
11352634	NOT1_FAR85191	NOT1	102
11352635	NOT1_FAR85191	NOT1	151
11352636	NOT1_FAR85191	NOT1	107
11352637	NOT1_FAR85191	NOT1	115
11352638	NOT1_FAR85191	NOT1	122
11352639	NOT1_FAR85191	NOT1	146
11352640	NOT1_FAR85191	NOT1	206
11352641	NOT1_FAR85191	NOT1	84
11352642	NOT1_FAR85191	NOT1	67
11352643	NOT1_FAR85191	NOT1	96
11352644	NOT1_FAR85191	NOT1	73
11352645	NOT1_FAR85191	NOT1	60
11352646	NOT1_FAR85191	NOT1	104
11352647	NOT1_FAR85191	NOT1	110
11352648	NOT1_FAR85191	NOT1	136
11352649	NOT1_FAR85191	NOT1	53
11352650	NOT1_FAR85191	NOT1	118
11352651	NOT1_FAR85191	NOT1	100
11352652	NOT1_FAR85191	NOT1	193
11352653	NOT1_FAR85191	NOT1	140
11352654	NOT1_FAR85191	NOT1	87
11352655	NOT1_FAR85191	NOT1	136
11352656	NOT1_FAR85191	NOT1	262
11352657	NOT1_FAR85191	NOT1	68
11352658	NOT1_FAR85191	NOT1	61
11352659	NOT1_FAR85191	NOT1	67
11352660	NOT1_FAR85191	NOT1	90
11352661	NOT1_FAR85191	NOT1	57
11352662	NOT1_FAR85191	NOT1	191
11352663	NOT1_FAR85191	NOT1	181
11352664	NOT1_FAR85191	NOT1	299
11352665	NOT1_FAR85191	NOT1	200
11352666	NOT1_FAR85191	NOT1	94
11352667	NOT1_FAR85191	NOT1	128
11352668	NOT1_FAR85191	NOT1	266
11352669	NOT1_FAR85191	NOT1	167
11352670	NOT1_FAR85191	NOT1	234
11352671	NOT1_FAR85191	NOT1	226
11352672	NOT1_FAR85191	NOT1	148
11352673	NOT1_FAR85191	NOT1	119
11352674	NOT1_FAR85191	NOT1	56
11352675	NOT1_FAR85191	NOT1	66
11352676	NOT1_FAR85191	NOT1	355
11352677	NOT1_FAR85191	NOT1	92
11352678	NOT1_FAR85191	NOT1	99
11352679	NOT1_FAR85191	NOT1	224
11352680	NOT1_FAR85191	NOT1	97
11352681	NOT1_FAR85191	NOT1	128
11352682	NOT1_FAR85191	NOT1	78
11352683	NOT1_FAR85191	NOT1	262
11352684	NOT1_FAR85191	NOT1	105
11352685	NOT1_FAR85191	NOT1	136
11352686	NOT1_FAR85191	NOT1	138
11352687	NOT1_FAR85191	NOT1	187
11352688	NOT1_FAR85191	NOT1	158
11352689	NOT1_FAR85191	NOT1	210
11352690	NOT1_FAR85191	NOT1	118
11352691	NOT1_FAR85191	NOT1	193
11352692	NOT1_FAR85191	NOT1	157
11352693	NOT1_FAR85191	NOT1	140
11352694	NOT1_FAR85191	NOT1	206
11352695	NOT1_FAR85191	NOT1	125
11352696	NOT1_FAR85191	NOT1	98
11352697	NOT1_FAR85191	NOT1	96
11352698	NOT1_FAR85191	NOT1	87
11352699	NOT1_FAR85191	NOT1	118
11352700	NOT1_FAR85191	NOT1	146
11352701	NOT1_FAR85191	NOT1	54
11352702	NOT1_FAR85191	NOT1	102
11352703	NOT1_FAR85191	NOT1	60
11352704	NOT1_FAR85191	NOT1	87
11352705	NOT1_FAR85191	NOT1	53
11352706	NOT1_FAR85191	NOT1	136
11352707	NOT1_FAR85191	NOT1	84
11352708	NOT1_FAR85191	NOT1	151
11352709	NOT1_FAR85191	NOT1	118
11352710	NOT1_FAR85191	NOT1	136
11352711	NOT1_FAR85191	NOT1	67
11352712	NOT1_FAR85191	NOT1	122
11352713	NOT1_FAR85191	NOT1	100
11352714	NOT1_FAR85191	NOT1	110
11352715	NOT1_FAR85191	NOT1	115
11352716	NOT1_FAR85191	NOT1	122
11352717	NOT1_FAR85191	NOT1	100
11352718	NOT1_FAR85191	NOT1	68
11352719	NOT1_FAR85191	NOT1	55
11352720	NOT1_FAR85191	NOT1	129
11352721	NOT1_FAR85191	NOT1	104
11352722	NOT1_FAR85191	NOT1	73
11352723	NOT1_FAR85191	NOT1	107
11352724	NOT1_FAR85191	NOT1	61
11352725	NOT1_FAR85191	NOT1	67
11352726	NOT1_FAR85191	NOT1	90
11352727	NOT1_FAR85191	NOT1	57
11352728	NOT1_FAR85191	NOT1	104
11352729	NOT1_FAR85191	NOT1	206
11352730	NOT1_FAR85191	NOT1	87
11352731	NOT1_FAR85191	NOT1	118
11352732	NOT1_FAR85191	NOT1	146
11352733	NOT1_FAR85191	NOT1	54
11352734	NOT1_FAR85191	NOT1	102
11352735	NOT1_FAR85191	NOT1	60
11352736	NOT1_FAR85191	NOT1	53
11352737	NOT1_FAR85191	NOT1	84
11352738	NOT1_FAR85191	NOT1	151
11352739	NOT1_FAR85191	NOT1	118
11352740	NOT1_FAR85191	NOT1	136
11352741	NOT1_FAR85191	NOT1	122
11352742	NOT1_FAR85191	NOT1	100
11352743	NOT1_FAR85191	NOT1	110
11352744	NOT1_FAR85191	NOT1	115
11352745	NOT1_FAR85191	NOT1	96
11352746	NOT1_FAR85191	NOT1	140
11352747	NOT1_FAR85191	NOT1	87
11352748	NOT1_FAR85191	NOT1	136
11352749	NOT1_FAR85191	NOT1	67
11352750	NOT1_FAR85191	NOT1	122
11352751	NOT1_FAR85191	NOT1	68
11352752	NOT1_FAR85191	NOT1	193
11352753	NOT1_FAR85191	NOT1	73
11352754	NOT1_FAR85191	NOT1	107
11352755	NOT1_FAR85191	NOT1	61
11352756	NOT1_FAR85191	NOT1	67
11352757	NOT1_FAR85191	NOT1	90
11352758	NOT1_FAR85191	NOT1	57
11352759	NOT1_FAR85191	NOT1	136
11352760	NOT1_FAR85191	NOT1	126
11352761	NOT1_FAR85191	NOT1	100
11352762	NOT1_FAR85191	NOT1	87
11352763	NOT1_FAR85191	NOT1	262
11352764	NOT1_FAR85191	NOT1	224
11352765	NOT1_FAR85191	NOT1	56
11352766	NOT1_FAR85191	NOT1	92
11352767	NOT1_FAR85191	NOT1	99
11352768	NOT1_FAR85191	NOT1	98
11352769	NOT1_FAR85191	NOT1	97
11352770	NOT1_FAR85191	NOT1	128
11352771	NOT1_FAR85191	NOT1	136
11352772	NOT1_FAR85191	NOT1	87
11352773	NOT1_FAR85191	NOT1	104
11352774	NOT1_FAR85191	NOT1	54
11352775	NOT1_FAR85191	NOT1	110
11352776	NOT1_FAR85191	NOT1	140
11352777	NOT1_FAR85191	NOT1	67
11352778	NOT1_FAR85191	NOT1	193
11352779	NOT1_FAR85191	NOT1	157
11352780	NOT1_FAR85191	NOT1	107
11352781	NOT1_FAR85191	NOT1	61
11352782	NOT1_FAR85191	NOT1	57
11352783	NOT1_FAR85191	NOT1	126
11352784	NOT1_FAR85191	NOT1	136
11352785	NOT1_FAR85191	NOT1	128
11352786	NOT1_FAR85191	NOT1	11
11352787	NOT1_FAR85191	NOT1	100
11352788	NOT1_FAR85191	NOT1	87
11352789	NOT1_FAR85191	NOT1	262
11352790	NOT1_FAR85191	NOT1	224
11352791	NOT1_FAR85191	NOT1	56
11352792	NOT1_FAR85191	NOT1	92
11352793	NOT1_FAR85191	NOT1	99
11352794	NOT1_FAR85191	NOT1	98
11352795	NOT1_FAR85191	NOT1	97
11352796	NOT1_FAR85191	NOT1	128
11352797	NOT1_FAR85191	NOT1	78
11352798	NOT1_FAR85191	NOT1	136
11352799	NOT1_FAR85191	NOT1	55
11352800	NOT1_FAR85191	NOT1	68
11352801	NOT1_FAR85191	NOT1	193
11352802	NOT1_FAR85191	NOT1	157
11352803	NOT1_FAR85191	NOT1	87
11352804	NOT1_FAR85191	NOT1	54
11352805	NOT1_FAR85191	NOT1	85
11352806	NOT1_FAR85191	NOT1	104
11352807	NOT1_FAR85191	NOT1	61
11352808	NOT1_FAR85191	NOT1	57
11352809	NOT1_FAR85191	NOT1	100
11352810	NOT1_FAR85191	NOT1	98
11352811	NOT1_FAR85191	NOT1	56
11352812	NOT1_FAR85191	NOT1	97
11352813	NOT1_FAR85191	NOT1	99
11352814	NOT1_FAR85191	NOT1	136
11352815	NOT1_FAR85191	NOT1	128
11352816	NOT1_FAR85191	NOT1	128
11352817	NOT1_FAR85191	NOT1	136
11352818	NOT1_FAR85191	NOT1	78
11352819	NOT1_FAR85191	NOT1	262
11352820	NOT1_FAR85191	NOT1	224
11352821	NOT1_FAR85191	NOT1	126
11352822	NOT1_FAR85191	NOT1	11
11352823	NOT1_FAR85191	NOT1	92
11352824	NOT1_FAR85191	NOT1	55
11352825	NOT1_FAR85191	NOT1	87
11352826	NOT1_FAR85191	NOT1	68
11352827	NOT1_FAR85191	NOT1	87
11352828	NOT1_FAR85191	NOT1	193
11352829	NOT1_FAR85191	NOT1	104
11352830	NOT1_FAR85191	NOT1	61
11352831	NOT1_FAR85191	NOT1	198
11352832	NOT1_FAR85191	NOT1	109
11352833	NOT1_FAR85191	NOT1	197
11352834	NOT1_FAR85191	NOT1	133
11352835	NOT1_FAR85191	NOT1	147
11352836	NOT1_FAR85191	NOT1	279
11352837	NOT1_FAR85191	NOT1	251
11352838	NOT1_FAR85191	NOT1	278
11352839	NOT1_FAR85191	NOT1	271
11352840	NOT1_FAR85191	NOT1	109
11352841	NOT1_FAR85191	NOT1	43
11352842	NOT1_FAR85191	NOT1	84
11352843	NOT1_FAR85191	NOT1	135
11352844	NOT1_FAR85191	NOT1	88
11352845	NOT1_FAR85191	NOT1	198
11352846	NOT1_FAR85191	NOT1	109
11352847	NOT1_FAR85191	NOT1	197
11352848	NOT1_FAR85191	NOT1	133
11352849	NOT1_FAR85191	NOT1	147
11352850	NOT1_FAR85191	NOT1	279
11352851	NOT1_FAR85191	NOT1	251
11352852	NOT1_FAR85191	NOT1	278
11352853	NOT1_FAR85191	NOT1	271
11352854	NOT1_FAR85191	NOT1	109
11352855	NOT1_FAR85191	NOT1	43
11352856	NOT1_FAR85191	NOT1	84
11352857	NOT1_FAR85191	NOT1	135
11352858	NOT1_FAR85191	NOT1	88
11352859	NOT1_FAR85191	NOT1	188
11352860	NOT1_FAR85191	NOT1	173
11352861	NOT1_FAR85191	NOT1	159
11352862	NOT1_FAR85191	NOT1	227
11352863	NOT1_FAR85191	NOT1	310
11352864	NOT1_FAR85191	NOT1	44
11352865	NOT1_FAR85191	NOT1	110
11352866	NOT1_FAR85191	NOT1	82
11352867	NOT1_FAR85191	NOT1	100
11352868	NOT1_FAR85191	NOT1	58
11352869	NOT1_FAR85191	NOT1	95
11352870	NOT1_FAR85191	NOT1	73
11352871	NOT1_FAR85191	NOT1	117
11352872	NOT1_FAR85191	NOT1	36
11352873	NOT1_FAR85191	NOT1	99
11352874	NOT1_FAR85191	NOT1	134
11352875	NOT1_FAR85191	NOT1	60
11352876	NOT1_FAR85191	NOT1	114
11352877	NOT1_FAR85191	NOT1	71
11352878	NOT1_FAR85191	NOT1	117
11352879	NOT1_FAR85191	NOT1	69
11352880	NOT1_FAR85191	NOT1	58
11352881	NOT1_FAR85191	NOT1	82
11352882	NOT1_FAR85191	NOT1	100
11352883	NOT1_FAR85191	NOT1	100
11352884	NOT1_FAR85191	NOT1	114
11352885	NOT1_FAR85191	NOT1	103
11352886	NOT1_FAR85191	NOT1	74
11352887	NOT1_FAR85191	NOT1	148
11352888	NOT1_FAR85191	NOT1	22
11352889	NOT1_FAR85191	NOT1	78
11352890	NOT1_FAR85191	NOT1	114
11352891	NOT1_FAR85191	NOT1	73
11352892	NOT1_FAR85191	NOT1	78
11352893	NOT1_FAR85191	NOT1	33
11352894	NOT1_FAR85191	NOT1	186
11352895	NOT1_FAR85191	NOT1	67
11352896	NOT1_FAR85191	NOT1	95
11352897	NOT1_FAR85191	NOT1	108
11352898	NOT1_FAR85191	NOT1	110
11352899	NOT1_FAR85191	NOT1	81
11352900	NOT1_FAR85191	NOT1	73
11352901	NOT1_FAR85191	NOT1	101
11352902	NOT1_FAR85191	NOT1	82
11352903	NOT1_FAR85191	NOT1	99
11352904	NOT1_FAR85191	NOT1	164
11352905	NOT1_FAR85191	NOT1	55
11352906	NOT1_FAR85191	NOT1	117
11352907	NOT1_FAR85191	NOT1	44
11352908	NOT1_FAR85191	NOT1	134
11352909	NOT1_FAR85191	NOT1	36
11352910	NOT1_FAR85191	NOT1	60
11352911	NOT1_FAR85191	NOT1	114
11352912	NOT1_FAR85191	NOT1	52
11352913	NOT1_FAR85191	NOT1	71
11352914	NOT1_FAR85191	NOT1	44
11352915	NOT1_FAR85191	NOT1	82
11352916	NOT1_FAR85191	NOT1	110
11352917	NOT1_FAR85191	NOT1	58
11352918	NOT1_FAR85191	NOT1	73
11352919	NOT1_FAR85191	NOT1	117
11352920	NOT1_FAR85191	NOT1	95
11352921	NOT1_FAR85191	NOT1	36
11352922	NOT1_FAR85191	NOT1	100
11352923	NOT1_FAR85191	NOT1	99
11352924	NOT1_FAR85191	NOT1	60
11352925	NOT1_FAR85191	NOT1	114
11352926	NOT1_FAR85191	NOT1	71
11352927	NOT1_FAR85191	NOT1	101
11352928	NOT1_FAR85191	NOT1	310
11352929	NOT1_FAR85191	NOT1	134
11352930	NOT1_FAR85191	NOT1	227
11352931	NOT1_FAR85191	NOT1	159
11352932	NOT1_FAR85191	NOT1	73
11352933	NOT1_FAR85191	NOT1	55
11352934	NOT1_FAR85191	NOT1	110
11352935	NOT1_FAR85191	NOT1	82
11352936	NOT1_FAR85191	NOT1	82
11352937	NOT1_FAR85191	NOT1	58
11352938	NOT1_FAR85191	NOT1	95
11352939	NOT1_FAR85191	NOT1	81
11352940	NOT1_FAR85191	NOT1	114
11352941	NOT1_FAR85191	NOT1	117
11352942	NOT1_FAR85191	NOT1	117
11352943	NOT1_FAR85191	NOT1	103
11352944	NOT1_FAR85191	NOT1	67
11352945	NOT1_FAR85191	NOT1	22
11352946	NOT1_FAR85191	NOT1	74
11352947	NOT1_FAR85191	NOT1	101
11352948	NOT1_FAR85191	NOT1	99
11352949	NOT1_FAR85191	NOT1	60
11352950	NOT1_FAR85191	NOT1	114
11352951	NOT1_FAR85191	NOT1	71
11352952	NOT1_FAR85191	NOT1	173
11352953	NOT1_FAR85191	NOT1	188
11352954	NOT1_FAR85191	NOT1	159
11352955	NOT1_FAR85191	NOT1	227
11352956	NOT1_FAR85191	NOT1	101
11352957	NOT1_FAR85191	NOT1	310
11352958	NOT1_FAR85191	NOT1	110
11352959	NOT1_FAR85191	NOT1	82
11352960	NOT1_FAR85191	NOT1	58
11352961	NOT1_FAR85191	NOT1	95
11352962	NOT1_FAR85191	NOT1	117
11352963	NOT1_FAR85191	NOT1	134
11352964	NOT1_FAR85191	NOT1	60
11352965	NOT1_FAR85191	NOT1	114
11352966	NOT1_FAR85191	NOT1	71
11352967	NOT1_FAR85191	NOT1	100
11352968	NOT1_FAR85191	NOT1	58
11352969	NOT1_FAR85191	NOT1	60
11352970	NOT1_FAR85191	NOT1	44
11352971	NOT1_FAR85191	NOT1	82
11352972	NOT1_FAR85191	NOT1	44
11352973	NOT1_FAR85191	NOT1	134
11352974	NOT1_FAR85191	NOT1	82
11352975	NOT1_FAR85191	NOT1	169
11352976	NOT1_FAR85191	NOT1	157
11352977	NOT1_FAR85191	NOT1	86
11352978	NOT1_FAR85191	NOT1	282
11352979	NOT1_FAR85191	NOT1	154
11352980	NOT1_FAR85191	NOT1	102
11352981	NOT1_FAR85191	NOT1	49
11352982	NOT1_FAR85191	NOT1	138
11352983	NOT1_FAR85191	NOT1	135
11352984	NOT1_FAR85191	NOT1	140
11352985	NOT1_FAR85191	NOT1	96
11352986	NOT1_FAR85191	NOT1	290
11352987	NOT1_FAR85191	NOT1	114
11352988	NOT1_FAR85191	NOT1	102
11352989	NOT1_FAR85191	NOT1	247
11352990	NOT1_FAR85191	NOT1	135
11352991	NOT1_FAR85191	NOT1	103
11352992	NOT1_FAR85191	NOT1	58
11352993	NOT1_FAR85191	NOT1	97
11352994	NOT1_FAR85191	NOT1	85
11352995	NOT1_FAR85191	NOT1	66
11352996	NOT1_FAR85191	NOT1	240
11352997	NOT1_FAR85191	NOT1	64
11352998	NOT1_FAR85191	NOT1	122
11352999	NOT1_FAR85191	NOT1	107
11353000	NOT1_FAR85191	NOT1	125
11353001	NOT1_FAR85191	NOT1	69
11353002	NOT1_FAR85191	NOT1	159
11353003	NOT1_FAR85191	NOT1	132
11353004	NOT1_FAR85191	NOT1	102
11353005	NOT1_FAR85191	NOT1	8
11353006	NOT1_FAR85191	NOT1	18
11353007	NOT1_FAR85191	NOT1	8
11353008	NOT1_FAR85191	NOT1	8
11353009	NOT1_FAR85191	NOT1	236
11353010	NOT1_FAR85191	NOT1	236
11353011	NOT1_FAR85191	NOT1	102
11353012	NOT1_FAR85191	NOT1	138
11353013	NOT1_FAR85191	NOT1	92
11353014	NOT1_FAR85191	NOT1	45
11353015	NOT1_FAR85191	NOT1	148
11353016	NOT1_FAR85191	NOT1	61
11353017	NOT1_FAR85191	NOT1	271
11353018	NOT1_FAR85191	NOT1	111
11353019	NOT1_FAR85191	NOT1	100
11353020	NOT1_FAR85191	NOT1	118
11353021	NOT1_FAR85191	NOT1	101
11353022	NOT1_FAR85191	NOT1	121
11353023	NOT1_FAR85191	NOT1	105
11353024	NOT1_FAR85191	NOT1	62
11353025	NOT1_FAR85191	NOT1	18
11353026	NOT1_FAR85191	NOT1	8
11353027	NOT1_FAR85191	NOT1	18
11353028	NOT1_FAR85191	NOT1	102
11353029	NOT1_FAR85191	NOT1	138
11353030	NOT1_FAR85191	NOT1	92
11353031	NOT1_FAR85191	NOT1	45
11353032	NOT1_FAR85191	NOT1	61
11353033	NOT1_FAR85191	NOT1	81
11353034	NOT1_FAR85191	NOT1	109
11353035	NOT1_FAR85191	NOT1	111
11353036	NOT1_FAR85191	NOT1	114
11353037	NOT1_FAR85191	NOT1	83
11353038	NOT1_FAR85191	NOT1	82
11353039	NOT1_FAR85191	NOT1	169
11353040	NOT1_FAR85191	NOT1	121
11353041	NOT1_FAR85191	NOT1	215
11353042	NOT1_FAR85191	NOT1	282
11353043	NOT1_FAR85191	NOT1	236
11353044	NOT1_FAR85191	NOT1	102
11353045	NOT1_FAR85191	NOT1	138
11353046	NOT1_FAR85191	NOT1	106
11353047	NOT1_FAR85191	NOT1	298
11353048	NOT1_FAR85191	NOT1	117
11353049	NOT1_FAR85191	NOT1	102
11353050	NOT1_FAR85191	NOT1	136
11353051	NOT1_FAR85191	NOT1	109
11353052	NOT1_FAR85191	NOT1	58
11353053	NOT1_FAR85191	NOT1	149
11353054	NOT1_FAR85191	NOT1	125
11353055	NOT1_FAR85191	NOT1	297
11353056	NOT1_FAR85191	NOT1	146
11353057	NOT1_FAR85191	NOT1	84
11353058	NOT1_FAR85191	NOT1	268
11353059	NOT1_FAR85191	NOT1	85
11353060	NOT1_FAR85191	NOT1	66
11353061	NOT1_FAR85191	NOT1	75
11353062	NOT1_FAR85191	NOT1	240
11353063	NOT1_FAR85191	NOT1	226
11353064	NOT1_FAR85191	NOT1	160
11353065	NOT1_FAR85191	NOT1	125
11353066	NOT1_FAR85191	NOT1	69
11353067	NOT1_FAR85191	NOT1	16
11353068	NOT1_FAR85191	NOT1	132
11353069	NOT1_FAR85191	NOT1	37
11353070	NOT1_FAR85191	NOT1	102
11353071	NOT1_FAR85191	NOT1	138
11353072	NOT1_FAR85191	NOT1	92
11353073	NOT1_FAR85191	NOT1	45
11353074	NOT1_FAR85191	NOT1	148
11353075	NOT1_FAR85191	NOT1	61
11353076	NOT1_FAR85191	NOT1	81
11353077	NOT1_FAR85191	NOT1	109
11353078	NOT1_FAR85191	NOT1	271
11353079	NOT1_FAR85191	NOT1	111
11353080	NOT1_FAR85191	NOT1	100
11353081	NOT1_FAR85191	NOT1	114
11353082	NOT1_FAR85191	NOT1	101
11353083	NOT1_FAR85191	NOT1	121
11353084	NOT1_FAR85191	NOT1	83
11353085	NOT1_FAR85191	NOT1	169
11353086	NOT1_FAR85191	NOT1	215
11353087	NOT1_FAR85191	NOT1	86
11353088	NOT1_FAR85191	NOT1	93
11353089	NOT1_FAR85191	NOT1	131
11353090	NOT1_FAR85191	NOT1	236
11353091	NOT1_FAR85191	NOT1	102
11353092	NOT1_FAR85191	NOT1	49
11353093	NOT1_FAR85191	NOT1	110
11353094	NOT1_FAR85191	NOT1	117
11353095	NOT1_FAR85191	NOT1	140
11353096	NOT1_FAR85191	NOT1	96
11353097	NOT1_FAR85191	NOT1	290
11353098	NOT1_FAR85191	NOT1	104
11353099	NOT1_FAR85191	NOT1	114
11353100	NOT1_FAR85191	NOT1	102
11353101	NOT1_FAR85191	NOT1	60
11353102	NOT1_FAR85191	NOT1	135
11353103	NOT1_FAR85191	NOT1	103
11353104	NOT1_FAR85191	NOT1	58
11353105	NOT1_FAR85191	NOT1	149
11353106	NOT1_FAR85191	NOT1	297
11353107	NOT1_FAR85191	NOT1	84
11353108	NOT1_FAR85191	NOT1	85
11353109	NOT1_FAR85191	NOT1	75
11353110	NOT1_FAR85191	NOT1	64
11353111	NOT1_FAR85191	NOT1	55
11353112	NOT1_FAR85191	NOT1	160
11353113	NOT1_FAR85191	NOT1	250
11353114	NOT1_FAR85191	NOT1	282
11353115	NOT1_FAR85191	NOT1	131
11353116	NOT1_FAR85191	NOT1	154
11353117	NOT1_FAR85191	NOT1	102
11353118	NOT1_FAR85191	NOT1	49
11353119	NOT1_FAR85191	NOT1	135
11353120	NOT1_FAR85191	NOT1	106
11353121	NOT1_FAR85191	NOT1	298
11353122	NOT1_FAR85191	NOT1	140
11353123	NOT1_FAR85191	NOT1	96
11353124	NOT1_FAR85191	NOT1	290
11353125	NOT1_FAR85191	NOT1	114
11353126	NOT1_FAR85191	NOT1	102
11353127	NOT1_FAR85191	NOT1	60
11353128	NOT1_FAR85191	NOT1	136
11353129	NOT1_FAR85191	NOT1	247
11353130	NOT1_FAR85191	NOT1	109
11353131	NOT1_FAR85191	NOT1	135
11353132	NOT1_FAR85191	NOT1	58
11353133	NOT1_FAR85191	NOT1	97
11353134	NOT1_FAR85191	NOT1	123
11353135	NOT1_FAR85191	NOT1	27
11353136	NOT1_FAR85191	NOT1	125
11353137	NOT1_FAR85191	NOT1	146
11353138	NOT1_FAR85191	NOT1	75
11353139	NOT1_FAR85191	NOT1	64
11353140	NOT1_FAR85191	NOT1	122
11353141	NOT1_FAR85191	NOT1	226
11353142	NOT1_FAR85191	NOT1	55
11353143	NOT1_FAR85191	NOT1	160
11353144	NOT1_FAR85191	NOT1	69
11353145	NOT1_FAR85191	NOT1	132
11353146	NOT1_FAR85191	NOT1	37
11353147	NOT1_FAR85191	NOT1	8
11353148	NOT1_FAR85191	NOT1	138
11353149	NOT1_FAR85191	NOT1	102
11353150	NOT1_FAR85191	NOT1	92
11353151	NOT1_FAR85191	NOT1	45
11353152	NOT1_FAR85191	NOT1	148
11353153	NOT1_FAR85191	NOT1	61
11353154	NOT1_FAR85191	NOT1	109
11353155	NOT1_FAR85191	NOT1	111
11353156	NOT1_FAR85191	NOT1	100
11353157	NOT1_FAR85191	NOT1	81
11353158	NOT1_FAR85191	NOT1	101
11353159	NOT1_FAR85191	NOT1	121
11353160	NOT1_FAR85191	NOT1	118
11353161	NOT1_FAR85191	NOT1	83
11353162	NOT1_FAR85191	NOT1	114
11353163	NOT1_FAR85191	NOT1	250
11353164	NOT1_FAR85191	NOT1	246
11353165	NOT1_FAR85191	NOT1	169
11353166	NOT1_FAR85191	NOT1	121
11353167	NOT1_FAR85191	NOT1	86
11353168	NOT1_FAR85191	NOT1	282
11353169	NOT1_FAR85191	NOT1	131
11353170	NOT1_FAR85191	NOT1	154
11353171	NOT1_FAR85191	NOT1	110
11353172	NOT1_FAR85191	NOT1	140
11353173	NOT1_FAR85191	NOT1	96
11353174	NOT1_FAR85191	NOT1	290
11353175	NOT1_FAR85191	NOT1	114
11353176	NOT1_FAR85191	NOT1	102
11353177	NOT1_FAR85191	NOT1	135
11353178	NOT1_FAR85191	NOT1	123
11353179	NOT1_FAR85191	NOT1	27
11353180	NOT1_FAR85191	NOT1	125
11353181	NOT1_FAR85191	NOT1	297
11353182	NOT1_FAR85191	NOT1	146
11353183	NOT1_FAR85191	NOT1	268
11353184	NOT1_FAR85191	NOT1	122
11353185	NOT1_FAR85191	NOT1	55
11353186	NOT1_FAR85191	NOT1	107
11353187	NOT1_FAR85191	NOT1	69
11353188	NOT1_FAR85191	NOT1	16
11353189	NOT1_FAR85191	NOT1	50
11353190	NOT1_FAR85191	NOT1	144
11353191	NOT1_FAR85191	NOT1	159
11353192	NOT1_FAR85191	NOT1	148
11353193	NOT1_FAR85191	NOT1	118
11353194	NOT1_FAR85191	NOT1	250
11353195	NOT1_FAR85191	NOT1	117
11353196	NOT1_FAR85191	NOT1	121
11353197	NOT1_FAR85191	NOT1	215
11353198	NOT1_FAR85191	NOT1	157
11353199	NOT1_FAR85191	NOT1	86
11353200	NOT1_FAR85191	NOT1	93
11353201	NOT1_FAR85191	NOT1	154
11353202	NOT1_FAR85191	NOT1	102
11353203	NOT1_FAR85191	NOT1	49
11353204	NOT1_FAR85191	NOT1	138
11353205	NOT1_FAR85191	NOT1	135
11353206	NOT1_FAR85191	NOT1	110
11353207	NOT1_FAR85191	NOT1	106
11353208	NOT1_FAR85191	NOT1	117
11353209	NOT1_FAR85191	NOT1	290
11353210	NOT1_FAR85191	NOT1	104
11353211	NOT1_FAR85191	NOT1	60
11353212	NOT1_FAR85191	NOT1	136
11353213	NOT1_FAR85191	NOT1	247
11353214	NOT1_FAR85191	NOT1	109
11353215	NOT1_FAR85191	NOT1	103
11353216	NOT1_FAR85191	NOT1	97
11353217	NOT1_FAR85191	NOT1	123
11353218	NOT1_FAR85191	NOT1	149
11353219	NOT1_FAR85191	NOT1	66
11353220	NOT1_FAR85191	NOT1	75
11353221	NOT1_FAR85191	NOT1	122
11353222	NOT1_FAR85191	NOT1	226
11353223	NOT1_FAR85191	NOT1	160
11353224	NOT1_FAR85191	NOT1	125
11353225	NOT1_FAR85191	NOT1	69
11353226	NOT1_FAR85191	NOT1	98
11353227	NOT1_FAR85191	NOT1	105
11353228	NOT1_FAR85191	NOT1	37
11353229	NOT1_FAR85191	NOT1	45
11353230	NOT1_FAR85191	NOT1	138
11353231	NOT1_FAR85191	NOT1	102
11353232	NOT1_FAR85191	NOT1	92
11353233	NOT1_FAR85191	NOT1	148
11353234	NOT1_FAR85191	NOT1	61
11353235	NOT1_FAR85191	NOT1	81
11353236	NOT1_FAR85191	NOT1	109
11353237	NOT1_FAR85191	NOT1	271
11353238	NOT1_FAR85191	NOT1	111
11353239	NOT1_FAR85191	NOT1	100
11353240	NOT1_FAR85191	NOT1	118
11353241	NOT1_FAR85191	NOT1	114
11353242	NOT1_FAR85191	NOT1	101
11353243	NOT1_FAR85191	NOT1	121
11353244	NOT1_FAR85191	NOT1	83
11353245	NOT1_FAR85191	NOT1	82
11353246	NOT1_FAR85191	NOT1	246
11353247	NOT1_FAR85191	NOT1	117
11353248	NOT1_FAR85191	NOT1	169
11353249	NOT1_FAR85191	NOT1	121
11353250	NOT1_FAR85191	NOT1	215
11353251	NOT1_FAR85191	NOT1	157
11353252	NOT1_FAR85191	NOT1	86
11353253	NOT1_FAR85191	NOT1	282
11353254	NOT1_FAR85191	NOT1	131
11353255	NOT1_FAR85191	NOT1	135
11353256	NOT1_FAR85191	NOT1	110
11353257	NOT1_FAR85191	NOT1	106
11353258	NOT1_FAR85191	NOT1	298
11353259	NOT1_FAR85191	NOT1	96
11353260	NOT1_FAR85191	NOT1	104
11353261	NOT1_FAR85191	NOT1	247
11353262	NOT1_FAR85191	NOT1	58
11353263	NOT1_FAR85191	NOT1	97
11353264	NOT1_FAR85191	NOT1	123
11353265	NOT1_FAR85191	NOT1	27
11353266	NOT1_FAR85191	NOT1	297
11353267	NOT1_FAR85191	NOT1	146
11353268	NOT1_FAR85191	NOT1	84
11353269	NOT1_FAR85191	NOT1	85
11353270	NOT1_FAR85191	NOT1	66
11353271	NOT1_FAR85191	NOT1	75
11353272	NOT1_FAR85191	NOT1	240
11353273	NOT1_FAR85191	NOT1	64
11353274	NOT1_FAR85191	NOT1	122
11353275	NOT1_FAR85191	NOT1	226
11353276	NOT1_FAR85191	NOT1	55
11353277	NOT1_FAR85191	NOT1	160
11353278	NOT1_FAR85191	NOT1	107
11353279	NOT1_FAR85191	NOT1	125
11353280	NOT1_FAR85191	NOT1	69
11353281	NOT1_FAR85191	NOT1	98
11353282	NOT1_FAR85191	NOT1	50
11353283	NOT1_FAR85191	NOT1	105
11353284	NOT1_FAR85191	NOT1	62
11353285	NOT1_FAR85191	NOT1	37
11353286	NOT1_FAR85191	NOT1	157
11353287	NOT1_FAR85191	NOT1	104
11353288	NOT1_FAR85191	NOT1	62
11353289	NOT1_FAR85191	NOT1	271
11353290	NOT1_FAR85191	NOT1	100
11353291	NOT1_FAR85191	NOT1	83
11353292	NOT1_FAR85191	NOT1	246
11353293	NOT1_FAR85191	NOT1	117
11353294	NOT1_FAR85191	NOT1	169
11353295	NOT1_FAR85191	NOT1	93
11353296	NOT1_FAR85191	NOT1	102
11353297	NOT1_FAR85191	NOT1	49
11353298	NOT1_FAR85191	NOT1	138
11353299	NOT1_FAR85191	NOT1	106
11353300	NOT1_FAR85191	NOT1	117
11353301	NOT1_FAR85191	NOT1	114
11353302	NOT1_FAR85191	NOT1	136
11353303	NOT1_FAR85191	NOT1	247
11353304	NOT1_FAR85191	NOT1	109
11353305	NOT1_FAR85191	NOT1	135
11353306	NOT1_FAR85191	NOT1	103
11353307	NOT1_FAR85191	NOT1	123
11353308	NOT1_FAR85191	NOT1	149
11353309	NOT1_FAR85191	NOT1	125
11353310	NOT1_FAR85191	NOT1	268
11353311	NOT1_FAR85191	NOT1	75
11353312	NOT1_FAR85191	NOT1	64
11353313	NOT1_FAR85191	NOT1	55
11353314	NOT1_FAR85191	NOT1	125
11353315	NOT1_FAR85191	NOT1	16
11353316	NOT1_FAR85191	NOT1	98
11353317	NOT1_FAR85191	NOT1	144
11353318	NOT1_FAR85191	NOT1	159
11353319	NOT1_FAR85191	NOT1	37
11353320	NOT1_FAR85191	NOT1	45
11353321	NOT1_FAR85191	NOT1	61
11353322	NOT1_FAR85191	NOT1	92
11353323	NOT1_FAR85191	NOT1	148
11353324	NOT1_FAR85191	NOT1	81
11353325	NOT1_FAR85191	NOT1	109
11353326	NOT1_FAR85191	NOT1	271
11353327	NOT1_FAR85191	NOT1	111
11353328	NOT1_FAR85191	NOT1	138
11353329	NOT1_FAR85191	NOT1	100
11353330	NOT1_FAR85191	NOT1	118
11353331	NOT1_FAR85191	NOT1	114
11353332	NOT1_FAR85191	NOT1	101
11353333	NOT1_FAR85191	NOT1	121
11353334	NOT1_FAR85191	NOT1	83
11353335	NOT1_FAR85191	NOT1	82
11353336	NOT1_FAR85191	NOT1	250
11353337	NOT1_FAR85191	NOT1	246
11353338	NOT1_FAR85191	NOT1	117
11353339	NOT1_FAR85191	NOT1	121
11353340	NOT1_FAR85191	NOT1	215
11353341	NOT1_FAR85191	NOT1	157
11353342	NOT1_FAR85191	NOT1	93
11353343	NOT1_FAR85191	NOT1	138
11353344	NOT1_FAR85191	NOT1	110
11353345	NOT1_FAR85191	NOT1	298
11353346	NOT1_FAR85191	NOT1	117
11353347	NOT1_FAR85191	NOT1	104
11353348	NOT1_FAR85191	NOT1	102
11353349	NOT1_FAR85191	NOT1	60
11353350	NOT1_FAR85191	NOT1	136
11353351	NOT1_FAR85191	NOT1	135
11353352	NOT1_FAR85191	NOT1	103
11353353	NOT1_FAR85191	NOT1	27
11353354	NOT1_FAR85191	NOT1	125
11353355	NOT1_FAR85191	NOT1	84
11353356	NOT1_FAR85191	NOT1	66
11353357	NOT1_FAR85191	NOT1	240
11353358	NOT1_FAR85191	NOT1	122
11353359	NOT1_FAR85191	NOT1	226
11353360	NOT1_FAR85191	NOT1	55
11353361	NOT1_FAR85191	NOT1	107
11353362	NOT1_FAR85191	NOT1	16
11353363	NOT1_FAR85191	NOT1	144
11353364	NOT1_FAR85191	NOT1	159
11353365	NOT1_FAR85191	NOT1	132
11353366	NOT1_FAR85191	NOT1	62
11353367	NOT1_FAR85191	NOT1	86
11353368	NOT1_FAR85191	NOT1	93
11353369	NOT1_FAR85191	NOT1	131
11353370	NOT1_FAR85191	NOT1	236
11353371	NOT1_FAR85191	NOT1	154
11353372	NOT1_FAR85191	NOT1	135
11353373	NOT1_FAR85191	NOT1	140
11353374	NOT1_FAR85191	NOT1	290
11353375	NOT1_FAR85191	NOT1	104
11353376	NOT1_FAR85191	NOT1	114
11353377	NOT1_FAR85191	NOT1	60
11353378	NOT1_FAR85191	NOT1	136
11353379	NOT1_FAR85191	NOT1	97
11353380	NOT1_FAR85191	NOT1	27
11353381	NOT1_FAR85191	NOT1	146
11353382	NOT1_FAR85191	NOT1	84
11353383	NOT1_FAR85191	NOT1	268
11353384	NOT1_FAR85191	NOT1	85
11353385	NOT1_FAR85191	NOT1	64
11353386	NOT1_FAR85191	NOT1	226
11353387	NOT1_FAR85191	NOT1	107
11353388	NOT1_FAR85191	NOT1	16
11353389	NOT1_FAR85191	NOT1	98
11353390	NOT1_FAR85191	NOT1	50
11353391	NOT1_FAR85191	NOT1	144
11353392	NOT1_FAR85191	NOT1	18
11353393	NOT1_FAR85191	NOT1	109
11353394	NOT1_FAR85191	NOT1	82
11353395	NOT1_FAR85191	NOT1	81
11353396	NOT1_FAR85191	NOT1	101
11353397	NOT1_FAR85191	NOT1	121
11353398	NOT1_FAR85191	NOT1	118
11353399	NOT1_FAR85191	NOT1	114
11353400	NOT1_FAR85191	NOT1	250
11353401	NOT1_FAR85191	NOT1	246
11353402	NOT1_FAR85191	NOT1	117
11353403	NOT1_FAR85191	NOT1	121
11353404	NOT1_FAR85191	NOT1	215
11353405	NOT1_FAR85191	NOT1	157
11353406	NOT1_FAR85191	NOT1	93
11353407	NOT1_FAR85191	NOT1	131
11353408	NOT1_FAR85191	NOT1	236
11353409	NOT1_FAR85191	NOT1	154
11353410	NOT1_FAR85191	NOT1	138
11353411	NOT1_FAR85191	NOT1	106
11353412	NOT1_FAR85191	NOT1	298
11353413	NOT1_FAR85191	NOT1	140
11353414	NOT1_FAR85191	NOT1	96
11353415	NOT1_FAR85191	NOT1	60
11353416	NOT1_FAR85191	NOT1	247
11353417	NOT1_FAR85191	NOT1	109
11353418	NOT1_FAR85191	NOT1	97
11353419	NOT1_FAR85191	NOT1	27
11353420	NOT1_FAR85191	NOT1	149
11353421	NOT1_FAR85191	NOT1	297
11353422	NOT1_FAR85191	NOT1	84
11353423	NOT1_FAR85191	NOT1	240
11353424	NOT1_FAR85191	NOT1	50
11353425	NOT1_FAR85191	NOT1	105
11353426	NOT1_FAR85191	NOT1	159
11353427	NOT1_FAR85191	NOT1	132
11353428	NOT1_FAR85191	NOT1	62
11353429	NOT1_FAR85191	NOT1	8
11353430	NOT1_FAR85191	NOT1	82
11353431	NOT1_FAR85191	NOT1	250
11353432	NOT1_FAR85191	NOT1	246
11353433	NOT1_FAR85191	NOT1	117
11353434	NOT1_FAR85191	NOT1	282
11353435	NOT1_FAR85191	NOT1	49
11353436	NOT1_FAR85191	NOT1	135
11353437	NOT1_FAR85191	NOT1	110
11353438	NOT1_FAR85191	NOT1	298
11353439	NOT1_FAR85191	NOT1	117
11353440	NOT1_FAR85191	NOT1	109
11353441	NOT1_FAR85191	NOT1	103
11353442	NOT1_FAR85191	NOT1	58
11353443	NOT1_FAR85191	NOT1	123
11353444	NOT1_FAR85191	NOT1	149
11353445	NOT1_FAR85191	NOT1	125
11353446	NOT1_FAR85191	NOT1	297
11353447	NOT1_FAR85191	NOT1	146
11353448	NOT1_FAR85191	NOT1	268
11353449	NOT1_FAR85191	NOT1	85
11353450	NOT1_FAR85191	NOT1	66
11353451	NOT1_FAR85191	NOT1	240
11353452	NOT1_FAR85191	NOT1	160
11353453	NOT1_FAR85191	NOT1	125
11353454	NOT1_FAR85191	NOT1	98
11353455	NOT1_FAR85191	NOT1	37
11353456	NOT1_FAR85191	NOT1	18
11353457	NOT1_FAR85191	NOT1	268
11353458	NOT1_FAR85191	NOT1	105
11353459	NOT1_FAR85191	NOT1	107
11353460	NOT1_FAR85191	NOT1	16
11353461	NOT1_FAR85191	NOT1	62
11353462	NOT1_FAR85191	NOT1	98
11353463	NOT1_FAR85191	NOT1	50
11353464	NOT1_FAR85191	NOT1	144
11353465	NOT1_FAR85191	NOT1	110
11353466	NOT1_FAR85191	NOT1	60
11353467	NOT1_FAR85191	NOT1	99
11353468	NOT1_FAR85191	NOT1	148
11353469	NOT1_FAR85191	NOT1	100
11353470	NOT1_FAR85191	NOT1	231
11353471	NOT1_FAR85191	NOT1	107
11353472	NOT1_FAR85191	NOT1	144
11353473	NOT1_FAR85191	NOT1	50
11353474	NOT1_FAR85191	NOT1	105
11353475	NOT1_FAR85191	NOT1	132
11353476	NOT1_FAR85191	NOT1	159
11353477	NOT1_FAR85191	NOT1	18
11353478	NOT1_FAR85191	NOT1	101
11353479	NOT1_FAR85191	NOT1	51
11353480	NOT1_FAR85191	NOT1	106
11353481	NOT1_FAR85191	NOT1	95
11353482	NOT1_FAR85191	NOT1	89
11353483	NOT1_FAR85191	NOT1	116
11353484	NOT1_FAR85191	NOT1	65
11353485	NOT1_FAR85191	NOT1	67
11353486	NOT1_FAR85191	NOT1	52
11353487	NOT1_FAR85191	NOT1	101
11353488	NOT1_FAR85191	NOT1	41
11353489	NOT1_FAR85191	NOT1	100
11353490	NOT1_FAR85191	NOT1	59
11353491	NOT1_FAR85191	NOT1	93
11353492	NOT1_FAR85191	NOT1	135
11353493	NOT1_FAR85191	NOT1	82
11353494	NOT1_FAR85191	NOT1	68
11353495	NOT1_FAR85191	NOT1	58
11353496	NOT1_FAR85191	NOT1	63
11353497	NOT1_FAR85191	NOT1	58
11353498	NOT1_FAR85191	NOT1	71
11353499	NOT1_FAR85191	NOT1	134
11353500	NOT1_FAR85191	NOT1	96
11353501	NOT1_FAR85191	NOT1	101
11353502	NOT1_FAR85191	NOT1	85
11353503	NOT1_FAR85191	NOT1	54
11353504	NOT1_FAR85191	NOT1	122
11353505	NOT1_FAR85191	NOT1	105
11353506	NOT1_FAR85191	NOT1	59
11353507	NOT1_FAR85191	NOT1	120
11353508	NOT1_FAR85191	NOT1	106
11353509	NOT1_FAR85191	NOT1	110
11353510	NOT1_FAR85191	NOT1	89
11353511	NOT1_FAR85191	NOT1	90
11353512	NOT1_FAR85191	NOT1	68
11353513	NOT1_FAR85191	NOT1	44
11353514	NOT1_FAR85191	NOT1	8
11353515	NOT1_FAR85191	NOT1	65
11353516	NOT1_FAR85191	NOT1	39
11353517	NOT1_FAR85191	NOT1	89
11353518	NOT1_FAR85191	NOT1	65
11353519	NOT1_FAR85191	NOT1	69
11353520	NOT1_FAR85191	NOT1	68
11353521	NOT1_FAR85191	NOT1	67
11353522	NOT1_FAR85191	NOT1	69
11353523	NOT1_FAR85191	NOT1	108
11353524	NOT1_FAR85191	NOT1	117
11353525	NOT1_FAR85191	NOT1	159
11353526	NOT1_FAR85191	NOT1	74
11353527	NOT1_FAR85191	NOT1	84
11353528	NOT1_FAR85191	NOT1	29
11353529	NOT1_FAR85191	NOT1	90
11353530	NOT1_FAR85191	NOT1	94
11353531	NOT1_FAR85191	NOT1	94
11353532	NOT1_FAR85191	NOT1	57
11353533	NOT1_FAR85191	NOT1	101
11353534	NOT1_FAR85191	NOT1	94
11353535	NOT1_FAR85191	NOT1	70
11353536	NOT1_FAR85191	NOT1	106
11353537	NOT1_FAR85191	NOT1	99
11353538	NOT1_FAR85191	NOT1	83
11353539	NOT1_FAR85191	NOT1	125
11353540	NOT1_FAR85191	NOT1	77
11353541	NOT1_FAR85191	NOT1	134
11353542	NOT1_FAR85191	NOT1	99
11353543	NOT1_FAR85191	NOT1	102
11353544	NOT1_FAR85191	NOT1	104
11353545	NOT1_FAR85191	NOT1	29
11353546	NOT1_FAR85191	NOT1	68
11353547	NOT1_FAR85191	NOT1	68
11353548	NOT1_FAR85191	NOT1	80
11353549	NOT1_FAR85191	NOT1	163
11353550	NOT1_FAR85191	NOT1	107
11353551	NOT1_FAR85191	NOT1	98
11353552	NOT1_FAR85191	NOT1	54
11353553	NOT1_FAR85191	NOT1	87
11353554	NOT1_FAR85191	NOT1	139
11353555	NOT1_FAR85191	NOT1	111
11353556	NOT1_FAR85191	NOT1	76
11353557	NOT1_FAR85191	NOT1	68
11353558	NOT1_FAR85191	NOT1	143
11353559	NOT1_FAR85191	NOT1	140
11353560	NOT1_FAR85191	NOT1	75
11353561	NOT1_FAR85191	NOT1	84
11353562	NOT1_FAR85191	NOT1	80
11353563	NOT1_FAR85191	NOT1	60
11353564	NOT1_FAR85191	NOT1	68
11353565	NOT1_FAR85191	NOT1	84
11353566	NOT1_FAR85191	NOT1	38
11353567	NOT1_FAR85191	NOT1	96
11353568	NOT1_FAR85191	NOT1	67
11353569	NOT1_FAR85191	NOT1	64
11353570	NOT1_FAR85191	NOT1	88
11353571	NOT1_FAR85191	NOT1	7
11353572	NOT1_FAR85191	NOT1	99
11353573	NOT1_FAR85191	NOT1	69
11353574	NOT1_FAR85191	NOT1	96
11353575	NOT1_FAR85191	NOT1	41
11353576	NOT1_FAR85191	NOT1	103
11353577	NOT1_FAR85191	NOT1	121
11353578	NOT1_FAR85191	NOT1	88
11353579	NOT1_FAR85191	NOT1	93
11353580	NOT1_FAR85191	NOT1	78
11353581	NOT1_FAR85191	NOT1	62
11353582	NOT1_FAR85191	NOT1	9
11353583	NOT1_FAR85191	NOT1	70
11353584	NOT1_FAR85191	NOT1	35
11353585	NOT1_FAR85191	NOT1	142
11353586	NOT1_FAR85191	NOT1	58
11353587	NOT1_FAR85191	NOT1	87
11353588	NOT1_FAR85191	NOT1	76
11353589	NOT1_FAR85191	NOT1	83
11353590	NOT1_FAR85191	NOT1	62
11353591	NOT1_FAR85191	NOT1	74
11353592	NOT1_FAR85191	NOT1	34
11353593	NOT1_FAR85191	NOT1	129
11353594	NOT1_FAR85191	NOT1	109
11353595	NOT1_FAR85191	NOT1	102
11353596	NOT1_FAR85191	NOT1	57
11353597	NOT1_FAR85191	NOT1	71
11353598	NOT1_FAR85191	NOT1	63
11353599	NOT1_FAR85191	NOT1	111
11353600	NOT1_FAR85191	NOT1	116
11353601	NOT1_FAR85191	NOT1	52
11353602	NOT1_FAR85191	NOT1	65
11353603	NOT1_FAR85191	NOT1	47
11353604	NOT1_FAR85191	NOT1	72
11353605	NOT1_FAR85191	NOT1	32
11353606	NOT1_FAR85191	NOT1	48
11353607	NOT1_FAR85191	NOT1	140
11353608	NOT1_FAR85191	NOT1	65
11353609	NOT1_FAR85191	NOT1	45
11353610	NOT1_FAR85191	NOT1	108
11353611	NOT1_FAR85191	NOT1	62
11353612	NOT1_FAR85191	NOT1	67
11353613	NOT1_FAR85191	NOT1	95
11353614	NOT1_FAR85191	NOT1	71
11353615	NOT1_FAR85191	NOT1	51
11353616	NOT1_FAR85191	NOT1	140
11353617	NOT1_FAR85191	NOT1	49
11353618	NOT1_FAR85191	NOT1	85
11353619	NOT1_FAR85191	NOT1	94
11353620	NOT1_FAR85191	NOT1	121
11353621	NOT1_FAR85191	NOT1	75
11353622	NOT1_FAR85191	NOT1	160
11353623	NOT1_FAR85191	NOT1	63
11353624	NOT1_FAR85191	NOT1	99
11353625	NOT1_FAR85191	NOT1	121
11353626	NOT1_FAR85191	NOT1	77
11353627	NOT1_FAR85191	NOT1	124
11353628	NOT1_FAR85191	NOT1	98
11353629	NOT1_FAR85191	NOT1	60
11353630	NOT1_FAR85191	NOT1	62
11353631	NOT1_FAR85191	NOT1	111
11353632	NOT1_FAR85191	NOT1	39
11353633	NOT1_FAR85191	NOT1	87
11353634	NOT1_FAR85191	NOT1	64
11353635	NOT1_FAR85191	NOT1	34
11353636	NOT1_FAR85191	NOT1	88
11353637	NOT1_FAR85191	NOT1	107
11353638	NOT1_FAR85191	NOT1	106
11353639	NOT1_FAR85191	NOT1	45
11353640	NOT1_FAR85191	NOT1	133
11353641	NOT1_FAR85191	NOT1	57
11353642	NOT1_FAR85191	NOT1	55
11353643	NOT1_FAR85191	NOT1	85
11353644	NOT1_FAR85191	NOT1	122
11353645	NOT1_FAR85191	NOT1	118
11353646	NOT1_FAR85191	NOT1	51
11353647	NOT1_FAR85191	NOT1	67
11353648	NOT1_FAR85191	NOT1	146
11353649	NOT1_FAR85191	NOT1	86
11353650	NOT1_FAR85191	NOT1	38
11353651	NOT1_FAR85191	NOT1	145
11353652	NOT1_FAR85191	NOT1	83
11353653	NOT1_FAR85191	NOT1	127
11353654	NOT1_FAR85191	NOT1	90
11353655	NOT1_FAR85191	NOT1	56
11353656	NOT1_FAR85191	NOT1	56
11353657	NOT1_FAR85191	NOT1	124
11353658	NOT1_FAR85191	NOT1	110
11353659	NOT1_FAR85191	NOT1	123
11353660	NOT1_FAR85191	NOT1	72
11353661	NOT1_FAR85191	NOT1	77
11353662	NOT1_FAR85191	NOT1	98
11353663	NOT1_FAR85191	NOT1	112
11353664	NOT1_FAR85191	NOT1	101
11353665	NOT1_FAR85191	NOT1	60
11353666	NOT1_FAR85191	NOT1	90
11353667	NOT1_FAR85191	NOT1	64
11353668	NOT1_FAR85191	NOT1	99
11353669	NOT1_FAR85191	NOT1	119
11353670	NOT1_FAR85191	NOT1	109
11353671	NOT1_FAR85191	NOT1	79
11353672	NOT1_FAR85191	NOT1	116
11353673	NOT1_FAR85191	NOT1	124
11353674	NOT1_FAR85191	NOT1	44
11353675	NOT1_FAR85191	NOT1	94
11353676	NOT1_FAR85191	NOT1	57
11353677	NOT1_FAR85191	NOT1	73
11353678	NOT1_FAR85191	NOT1	111
11353679	NOT1_FAR85191	NOT1	83
11353680	NOT1_FAR85191	NOT1	67
11353681	NOT1_FAR85191	NOT1	105
11353682	NOT1_FAR85191	NOT1	109
11353683	NOT1_FAR85191	NOT1	122
11353684	NOT1_FAR85191	NOT1	52
11353685	NOT1_FAR85191	NOT1	92
11353686	NOT1_FAR85191	NOT1	116
11353687	NOT1_FAR85191	NOT1	66
11353688	NOT1_FAR85191	NOT1	75
11353689	NOT1_FAR85191	NOT1	79
11353690	NOT1_FAR85191	NOT1	60
11353691	NOT1_FAR85191	NOT1	72
11353692	NOT1_FAR85191	NOT1	74
11353693	NOT1_FAR85191	NOT1	92
11353694	NOT1_FAR85191	NOT1	124
11353695	NOT1_FAR85191	NOT1	44
11353696	NOT1_FAR85191	NOT1	84
11353697	NOT1_FAR85191	NOT1	75
11353698	NOT1_FAR85191	NOT1	93
11353699	NOT1_FAR85191	NOT1	75
11353700	NOT1_FAR85191	NOT1	65
11353701	NOT1_FAR85191	NOT1	196
11353702	NOT1_FAR85191	NOT1	125
11353703	NOT1_FAR85191	NOT1	95
11353704	NOT1_FAR85191	NOT1	76
11353705	NOT1_FAR85191	NOT1	120
11353706	NOT1_FAR85191	NOT1	83
11353707	NOT1_FAR85191	NOT1	118
11353708	NOT1_FAR85191	NOT1	50
11353709	NOT1_FAR85191	NOT1	111
11353710	NOT1_FAR85191	NOT1	69
11353711	NOT1_FAR85191	NOT1	79
11353712	NOT1_FAR85191	NOT1	115
11353713	NOT1_FAR85191	NOT1	85
11353714	NOT1_FAR85191	NOT1	113
11353715	NOT1_FAR85191	NOT1	94
11353716	NOT1_FAR85191	NOT1	63
11353717	NOT1_FAR85191	NOT1	66
11353718	NOT1_FAR85191	NOT1	105
11353719	NOT1_FAR85191	NOT1	112
11353720	NOT1_FAR85191	NOT1	93
11353721	NOT1_FAR85191	NOT1	113
11353722	NOT1_FAR85191	NOT1	50
11353723	NOT1_FAR85191	NOT1	50
11353724	NOT1_FAR85191	NOT1	63
11353725	NOT1_FAR85191	NOT1	51
11353726	NOT1_FAR85191	NOT1	98
11353727	NOT1_FAR85191	NOT1	65
11353728	NOT1_FAR85191	NOT1	73
11353729	NOT1_FAR85191	NOT1	74
11353730	NOT1_FAR85191	NOT1	95
11353731	NOT1_FAR85191	NOT1	58
11353732	NOT1_FAR85191	NOT1	110
11353733	NOT1_FAR85191	NOT1	44
11353734	NOT1_FAR85191	NOT1	134
11353735	NOT1_FAR85191	NOT1	107
11353736	NOT1_FAR85191	NOT1	111
11353737	NOT1_FAR85191	NOT1	76
11353738	NOT1_FAR85191	NOT1	60
11353739	NOT1_FAR85191	NOT1	7
11353740	NOT1_FAR85191	NOT1	93
11353741	NOT1_FAR85191	NOT1	121
11353742	NOT1_FAR85191	NOT1	145
11353743	NOT1_FAR85191	NOT1	76
11353744	NOT1_FAR85191	NOT1	93
11353745	NOT1_FAR85191	NOT1	125
11353746	NOT1_FAR85191	NOT1	77
11353747	NOT1_FAR85191	NOT1	204
11353748	NOT1_FAR85191	NOT1	143
11353749	NOT1_FAR85191	NOT1	120
11353750	NOT1_FAR85191	NOT1	68
11353751	NOT1_FAR85191	NOT1	124
11353752	NOT1_FAR85191	NOT1	89
11353753	NOT1_FAR85191	NOT1	93
11353754	NOT1_FAR85191	NOT1	212
11353755	NOT1_FAR85191	NOT1	114
11353756	NOT1_FAR85191	NOT1	131
11353757	NOT1_FAR85191	NOT1	100
11353758	NOT1_FAR85191	NOT1	118
11353759	NOT1_FAR85191	NOT1	117
11353760	NOT1_FAR85191	NOT1	127
11353761	NOT1_FAR85191	NOT1	82
11353762	NOT1_FAR85191	NOT1	110
11353763	NOT1_FAR85191	NOT1	91
11353764	NOT1_FAR85191	NOT1	110
11353765	NOT1_FAR85191	NOT1	95
11353766	NOT1_FAR85191	NOT1	76
11353767	NOT1_FAR85191	NOT1	91
11353768	NOT1_FAR85191	NOT1	66
11353769	NOT1_FAR85191	NOT1	99
11353770	NOT1_FAR85191	NOT1	111
11353771	NOT1_FAR85191	NOT1	135
11353772	NOT1_FAR85191	NOT1	92
11353773	NOT1_FAR85191	NOT1	52
11353774	NOT1_FAR85191	NOT1	110
11353775	NOT1_FAR85191	NOT1	118
11353776	NOT1_FAR85191	NOT1	93
11353777	NOT1_FAR85191	NOT1	125
11353778	NOT1_FAR85191	NOT1	77
11353779	NOT1_FAR85191	NOT1	204
11353780	NOT1_FAR85191	NOT1	143
11353781	NOT1_FAR85191	NOT1	120
11353782	NOT1_FAR85191	NOT1	68
11353783	NOT1_FAR85191	NOT1	124
11353784	NOT1_FAR85191	NOT1	89
11353785	NOT1_FAR85191	NOT1	93
11353786	NOT1_FAR85191	NOT1	212
11353787	NOT1_FAR85191	NOT1	114
11353788	NOT1_FAR85191	NOT1	131
11353789	NOT1_FAR85191	NOT1	100
11353790	NOT1_FAR85191	NOT1	118
11353791	NOT1_FAR85191	NOT1	117
11353792	NOT1_FAR85191	NOT1	127
11353793	NOT1_FAR85191	NOT1	82
11353794	NOT1_FAR85191	NOT1	110
11353795	NOT1_FAR85191	NOT1	91
11353796	NOT1_FAR85191	NOT1	110
11353797	NOT1_FAR85191	NOT1	95
11353798	NOT1_FAR85191	NOT1	76
11353799	NOT1_FAR85191	NOT1	91
11353800	NOT1_FAR85191	NOT1	66
11353801	NOT1_FAR85191	NOT1	99
11353802	NOT1_FAR85191	NOT1	111
11353803	NOT1_FAR85191	NOT1	135
11353804	NOT1_FAR85191	NOT1	92
11353805	NOT1_FAR85191	NOT1	52
11353806	NOT1_FAR85191	NOT1	110
11353807	NOT1_FAR85191	NOT1	118
11353808	NOT1_FAR85191	NOT1	93
11353809	NOT1_FAR85191	NOT1	125
11353810	NOT1_FAR85191	NOT1	143
11353811	NOT1_FAR85191	NOT1	204
11353812	NOT1_FAR85191	NOT1	77
11353813	NOT1_FAR85191	NOT1	120
11353814	NOT1_FAR85191	NOT1	68
11353815	NOT1_FAR85191	NOT1	124
11353816	NOT1_FAR85191	NOT1	89
11353817	NOT1_FAR85191	NOT1	93
11353818	NOT1_FAR85191	NOT1	212
11353819	NOT1_FAR85191	NOT1	114
11353820	NOT1_FAR85191	NOT1	131
11353821	NOT1_FAR85191	NOT1	100
11353822	NOT1_FAR85191	NOT1	118
11353823	NOT1_FAR85191	NOT1	117
11353824	NOT1_FAR85191	NOT1	127
11353825	NOT1_FAR85191	NOT1	82
11353826	NOT1_FAR85191	NOT1	110
11353827	NOT1_FAR85191	NOT1	91
11353828	NOT1_FAR85191	NOT1	110
11353829	NOT1_FAR85191	NOT1	95
11353830	NOT1_FAR85191	NOT1	76
11353831	NOT1_FAR85191	NOT1	91
11353832	NOT1_FAR85191	NOT1	66
11353833	NOT1_FAR85191	NOT1	99
11353834	NOT1_FAR85191	NOT1	111
11353835	NOT1_FAR85191	NOT1	135
11353836	NOT1_FAR85191	NOT1	92
11353837	NOT1_FAR85191	NOT1	52
11353838	NOT1_FAR85191	NOT1	110
11353839	NOT1_FAR85191	NOT1	118
11353840	NOT1_FAR85191	NOT1	79
11353841	NOT1_FAR85191	NOT1	175
11353842	NOT1_FAR85191	NOT1	281
11353843	NOT1_FAR85191	NOT1	118
11353844	NOT1_FAR85191	NOT1	113
11353845	NOT1_FAR85191	NOT1	124
11353846	NOT1_FAR85191	NOT1	137
11353847	NOT1_FAR85191	NOT1	129
11353848	NOT1_FAR85191	NOT1	106
11353849	NOT1_FAR85191	NOT1	145
11353850	NOT1_FAR85191	NOT1	224
11353851	NOT1_FAR85191	NOT1	125
11353852	NOT1_FAR85191	NOT1	143
11353853	NOT1_FAR85191	NOT1	160
11353854	NOT1_FAR85191	NOT1	70
11353855	NOT1_FAR85191	NOT1	148
11353856	NOT1_FAR85191	NOT1	119
11353857	NOT1_FAR85191	NOT1	135
11353858	NOT1_FAR85191	NOT1	173
11353859	NOT1_FAR85191	NOT1	80
11353860	NOT1_FAR85191	NOT1	91
11353861	NOT1_FAR85191	NOT1	86
11353862	NOT1_FAR85191	NOT1	138
11353863	NOT1_FAR85191	NOT1	89
11353864	NOT1_FAR85191	NOT1	95
11353865	NOT1_FAR85191	NOT1	71
11353866	NOT1_FAR85191	NOT1	127
11353867	NOT1_FAR85191	NOT1	156
11353868	NOT1_FAR85191	NOT1	224
11353869	NOT1_FAR85191	NOT1	117
11353870	NOT1_FAR85191	NOT1	102
11353871	NOT1_FAR85191	NOT1	175
11353872	NOT1_FAR85191	NOT1	118
11353873	NOT1_FAR85191	NOT1	153
11353874	NOT1_FAR85191	NOT1	242
11353875	NOT1_FAR85191	NOT1	124
11353876	NOT1_FAR85191	NOT1	102
11353877	NOT1_FAR85191	NOT1	162
11353878	NOT1_FAR85191	NOT1	137
11353879	NOT1_FAR85191	NOT1	145
11353880	NOT1_FAR85191	NOT1	117
11353881	NOT1_FAR85191	NOT1	143
11353882	NOT1_FAR85191	NOT1	171
11353883	NOT1_FAR85191	NOT1	70
11353884	NOT1_FAR85191	NOT1	166
11353885	NOT1_FAR85191	NOT1	278
11353886	NOT1_FAR85191	NOT1	77
11353887	NOT1_FAR85191	NOT1	167
11353888	NOT1_FAR85191	NOT1	118
11353889	NOT1_FAR85191	NOT1	160
11353890	NOT1_FAR85191	NOT1	79
11353891	NOT1_FAR85191	NOT1	113
11353892	NOT1_FAR85191	NOT1	209
11353893	NOT1_FAR85191	NOT1	122
11353894	NOT1_FAR85191	NOT1	131
11353895	NOT1_FAR85191	NOT1	120
11353896	NOT1_FAR85191	NOT1	106
11353897	NOT1_FAR85191	NOT1	117
11353898	NOT1_FAR85191	NOT1	158
11353899	NOT1_FAR85191	NOT1	129
11353900	NOT1_FAR85191	NOT1	215
11353901	NOT1_FAR85191	NOT1	125
11353902	NOT1_FAR85191	NOT1	214
11353903	NOT1_FAR85191	NOT1	139
11353904	NOT1_FAR85191	NOT1	125
11353905	NOT1_FAR85191	NOT1	120
11353906	NOT1_FAR85191	NOT1	119
11353907	NOT1_FAR85191	NOT1	173
11353908	NOT1_FAR85191	NOT1	281
11353909	NOT1_FAR85191	NOT1	144
11353910	NOT1_FAR85191	NOT1	161
11353911	NOT1_FAR85191	NOT1	135
11353912	NOT1_FAR85191	NOT1	102
11353913	NOT1_FAR85191	NOT1	128
11353914	NOT1_FAR85191	NOT1	173
11353915	NOT1_FAR85191	NOT1	164
11353916	NOT1_FAR85191	NOT1	140
11353917	NOT1_FAR85191	NOT1	86
11353918	NOT1_FAR85191	NOT1	89
11353919	NOT1_FAR85191	NOT1	138
11353920	NOT1_FAR85191	NOT1	91
11353921	NOT1_FAR85191	NOT1	95
11353922	NOT1_FAR85191	NOT1	80
11353923	NOT1_FAR85191	NOT1	71
11353924	NOT1_FAR85191	NOT1	127
11353925	NOT1_FAR85191	NOT1	317
11353926	NOT1_FAR85191	NOT1	79
11353927	NOT1_FAR85191	NOT1	175
11353928	NOT1_FAR85191	NOT1	118
11353929	NOT1_FAR85191	NOT1	113
11353930	NOT1_FAR85191	NOT1	124
11353931	NOT1_FAR85191	NOT1	137
11353932	NOT1_FAR85191	NOT1	129
11353933	NOT1_FAR85191	NOT1	106
11353934	NOT1_FAR85191	NOT1	145
11353935	NOT1_FAR85191	NOT1	224
11353936	NOT1_FAR85191	NOT1	125
11353937	NOT1_FAR85191	NOT1	143
11353938	NOT1_FAR85191	NOT1	160
11353939	NOT1_FAR85191	NOT1	70
11353940	NOT1_FAR85191	NOT1	148
11353941	NOT1_FAR85191	NOT1	135
11353942	NOT1_FAR85191	NOT1	173
11353943	NOT1_FAR85191	NOT1	80
11353944	NOT1_FAR85191	NOT1	91
11353945	NOT1_FAR85191	NOT1	86
11353946	NOT1_FAR85191	NOT1	89
11353947	NOT1_FAR85191	NOT1	95
11353948	NOT1_FAR85191	NOT1	71
11353949	NOT1_FAR85191	NOT1	127
11353950	NOT1_FAR85191	NOT1	79
11353951	NOT1_FAR85191	NOT1	175
11353952	NOT1_FAR85191	NOT1	281
11353953	NOT1_FAR85191	NOT1	118
11353954	NOT1_FAR85191	NOT1	113
11353955	NOT1_FAR85191	NOT1	124
11353956	NOT1_FAR85191	NOT1	137
11353957	NOT1_FAR85191	NOT1	129
11353958	NOT1_FAR85191	NOT1	106
11353959	NOT1_FAR85191	NOT1	145
11353960	NOT1_FAR85191	NOT1	224
11353961	NOT1_FAR85191	NOT1	125
11353962	NOT1_FAR85191	NOT1	143
11353963	NOT1_FAR85191	NOT1	160
11353964	NOT1_FAR85191	NOT1	70
11353965	NOT1_FAR85191	NOT1	148
11353966	NOT1_FAR85191	NOT1	119
11353967	NOT1_FAR85191	NOT1	135
11353968	NOT1_FAR85191	NOT1	173
11353969	NOT1_FAR85191	NOT1	80
11353970	NOT1_FAR85191	NOT1	91
11353971	NOT1_FAR85191	NOT1	86
11353972	NOT1_FAR85191	NOT1	138
11353973	NOT1_FAR85191	NOT1	95
11353974	NOT1_FAR85191	NOT1	71
11353975	NOT1_FAR85191	NOT1	127
11353976	NOT1_FAR85191	NOT1	156
11353977	NOT1_FAR85191	NOT1	224
11353978	NOT1_FAR85191	NOT1	117
11353979	NOT1_FAR85191	NOT1	175
11353980	NOT1_FAR85191	NOT1	118
11353981	NOT1_FAR85191	NOT1	124
11353982	NOT1_FAR85191	NOT1	137
11353983	NOT1_FAR85191	NOT1	145
11353984	NOT1_FAR85191	NOT1	143
11353985	NOT1_FAR85191	NOT1	70
11353986	NOT1_FAR85191	NOT1	160
11353987	NOT1_FAR85191	NOT1	79
11353988	NOT1_FAR85191	NOT1	113
11353989	NOT1_FAR85191	NOT1	106
11353990	NOT1_FAR85191	NOT1	129
11353991	NOT1_FAR85191	NOT1	125
11353992	NOT1_FAR85191	NOT1	148
11353993	NOT1_FAR85191	NOT1	119
11353994	NOT1_FAR85191	NOT1	281
11353995	NOT1_FAR85191	NOT1	135
11353996	NOT1_FAR85191	NOT1	173
11353997	NOT1_FAR85191	NOT1	80
11353998	NOT1_FAR85191	NOT1	91
11353999	NOT1_FAR85191	NOT1	86
11354000	NOT1_FAR85191	NOT1	138
11354001	NOT1_FAR85191	NOT1	89
11354002	NOT1_FAR85191	NOT1	95
11354003	NOT1_FAR85191	NOT1	71
11354004	NOT1_FAR85191	NOT1	127
11354005	NOT1_FAR85191	NOT1	117
11354006	NOT1_FAR85191	NOT1	102
11354007	NOT1_FAR85191	NOT1	153
11354008	NOT1_FAR85191	NOT1	242
11354009	NOT1_FAR85191	NOT1	145
11354010	NOT1_FAR85191	NOT1	171
11354011	NOT1_FAR85191	NOT1	166
11354012	NOT1_FAR85191	NOT1	278
11354013	NOT1_FAR85191	NOT1	118
11354014	NOT1_FAR85191	NOT1	209
11354015	NOT1_FAR85191	NOT1	122
11354016	NOT1_FAR85191	NOT1	120
11354017	NOT1_FAR85191	NOT1	215
11354018	NOT1_FAR85191	NOT1	120
11354019	NOT1_FAR85191	NOT1	119
11354020	NOT1_FAR85191	NOT1	173
11354021	NOT1_FAR85191	NOT1	281
11354022	NOT1_FAR85191	NOT1	144
11354023	NOT1_FAR85191	NOT1	161
11354024	NOT1_FAR85191	NOT1	102
11354025	NOT1_FAR85191	NOT1	164
11354026	NOT1_FAR85191	NOT1	140
11354027	NOT1_FAR85191	NOT1	86
11354028	NOT1_FAR85191	NOT1	89
11354029	NOT1_FAR85191	NOT1	138
11354030	NOT1_FAR85191	NOT1	91
11354031	NOT1_FAR85191	NOT1	95
11354032	NOT1_FAR85191	NOT1	80
11354033	NOT1_FAR85191	NOT1	71
11354034	NOT1_FAR85191	NOT1	127
11354035	NOT1_FAR85191	NOT1	317
11354036	NOT1_FAR85191	NOT1	117
11354037	NOT1_FAR85191	NOT1	79
11354038	NOT1_FAR85191	NOT1	102
11354039	NOT1_FAR85191	NOT1	167
11354040	NOT1_FAR85191	NOT1	215
11354041	NOT1_FAR85191	NOT1	144
11354042	NOT1_FAR85191	NOT1	281
11354043	NOT1_FAR85191	NOT1	158
11354044	NOT1_FAR85191	NOT1	118
11354045	NOT1_FAR85191	NOT1	153
11354046	NOT1_FAR85191	NOT1	122
11354047	NOT1_FAR85191	NOT1	131
11354048	NOT1_FAR85191	NOT1	242
11354049	NOT1_FAR85191	NOT1	214
11354050	NOT1_FAR85191	NOT1	139
11354051	NOT1_FAR85191	NOT1	102
11354052	NOT1_FAR85191	NOT1	120
11354053	NOT1_FAR85191	NOT1	162
11354054	NOT1_FAR85191	NOT1	129
11354055	NOT1_FAR85191	NOT1	125
11354056	NOT1_FAR85191	NOT1	106
11354057	NOT1_FAR85191	NOT1	117
11354058	NOT1_FAR85191	NOT1	125
11354059	NOT1_FAR85191	NOT1	117
11354060	NOT1_FAR85191	NOT1	143
11354061	NOT1_FAR85191	NOT1	161
11354062	NOT1_FAR85191	NOT1	70
11354063	NOT1_FAR85191	NOT1	166
11354064	NOT1_FAR85191	NOT1	120
11354065	NOT1_FAR85191	NOT1	173
11354066	NOT1_FAR85191	NOT1	278
11354067	NOT1_FAR85191	NOT1	171
11354068	NOT1_FAR85191	NOT1	77
11354069	NOT1_FAR85191	NOT1	119
11354070	NOT1_FAR85191	NOT1	135
11354071	NOT1_FAR85191	NOT1	102
11354072	NOT1_FAR85191	NOT1	209
11354073	NOT1_FAR85191	NOT1	156
11354074	NOT1_FAR85191	NOT1	128
11354075	NOT1_FAR85191	NOT1	173
11354076	NOT1_FAR85191	NOT1	164
11354077	NOT1_FAR85191	NOT1	140
11354078	NOT1_FAR85191	NOT1	89
11354079	NOT1_FAR85191	NOT1	138
11354080	NOT1_FAR85191	NOT1	137
11354081	NOT1_FAR85191	NOT1	133
11354082	NOT1_FAR85191	NOT1	113
11354083	NOT1_FAR85191	NOT1	131
11354084	NOT1_FAR85191	NOT1	150
11354085	NOT1_FAR85191	NOT1	124
11354086	NOT1_FAR85191	NOT1	90
11354087	NOT1_FAR85191	NOT1	39
11354088	NOT1_FAR85191	NOT1	171
11354089	NOT1_FAR85191	NOT1	36
11354090	NOT1_FAR85191	NOT1	144
11354091	NOT1_FAR85191	NOT1	137
11354092	NOT1_FAR85191	NOT1	141
11354093	NOT1_FAR85191	NOT1	149
11354094	NOT1_FAR85191	NOT1	118
11354095	NOT1_FAR85191	NOT1	90
11354096	NOT1_FAR85191	NOT1	133
11354097	NOT1_FAR85191	NOT1	123
11354098	NOT1_FAR85191	NOT1	135
11354099	NOT1_FAR85191	NOT1	157
11354100	NOT1_FAR85191	NOT1	119
11354101	NOT1_FAR85191	NOT1	131
11354102	NOT1_FAR85191	NOT1	211
11354103	NOT1_FAR85191	NOT1	131
11354104	NOT1_FAR85191	NOT1	90
11354105	NOT1_FAR85191	NOT1	142
11354106	NOT1_FAR85191	NOT1	217
11354107	NOT1_FAR85191	NOT1	153
11354108	NOT1_FAR85191	NOT1	153
11354109	NOT1_FAR85191	NOT1	114
11354110	NOT1_FAR85191	NOT1	95
11354111	NOT1_FAR85191	NOT1	169
11354112	NOT1_FAR85191	NOT1	119
11354113	NOT1_FAR85191	NOT1	136
11354114	NOT1_FAR85191	NOT1	76
11354115	NOT1_FAR85191	NOT1	119
11354116	NOT1_FAR85191	NOT1	149
11354117	NOT1_FAR85191	NOT1	143
11354118	NOT1_FAR85191	NOT1	127
11354119	NOT1_FAR85191	NOT1	102
11354120	NOT1_FAR85191	NOT1	166
11354121	NOT1_FAR85191	NOT1	79
11354122	NOT1_FAR85191	NOT1	101
11354123	NOT1_FAR85191	NOT1	88
11354124	NOT1_FAR85191	NOT1	121
11354125	NOT1_FAR85191	NOT1	113
11354126	NOT1_FAR85191	NOT1	117
11354127	NOT1_FAR85191	NOT1	156
11354128	NOT1_FAR85191	NOT1	81
11354129	NOT1_FAR85191	NOT1	189
11354130	NOT1_FAR85191	NOT1	175
11354131	NOT1_FAR85191	NOT1	121
11354132	NOT1_FAR85191	NOT1	112
11354133	NOT1_FAR85191	NOT1	116
11354134	NOT1_FAR85191	NOT1	272
11354135	NOT1_FAR85191	NOT1	86
11354136	NOT1_FAR85191	NOT1	105
11354137	NOT1_FAR85191	NOT1	126
11354138	NOT1_FAR85191	NOT1	124
11354139	NOT1_FAR85191	NOT1	101
11354140	NOT1_FAR85191	NOT1	134
11354141	NOT1_FAR85191	NOT1	149
11354142	NOT1_FAR85191	NOT1	110
11354143	NOT1_FAR85191	NOT1	129
11354144	NOT1_FAR85191	NOT1	118
11354145	NOT1_FAR85191	NOT1	110
11354146	NOT1_FAR85191	NOT1	116
11354147	NOT1_FAR85191	NOT1	125
11354148	NOT1_FAR85191	NOT1	74
11354149	NOT1_FAR85191	NOT1	125
11354150	NOT1_FAR85191	NOT1	144
11354151	NOT1_FAR85191	NOT1	150
11354152	NOT1_FAR85191	NOT1	72
11354153	NOT1_FAR85191	NOT1	103
11354154	NOT1_FAR85191	NOT1	118
11354155	NOT1_FAR85191	NOT1	130
11354156	NOT1_FAR85191	NOT1	124
11354157	NOT1_FAR85191	NOT1	183
11354158	NOT1_FAR85191	NOT1	94
11354159	NOT1_FAR85191	NOT1	123
11354160	NOT1_FAR85191	NOT1	138
11354161	NOT1_FAR85191	NOT1	165
11354162	NOT1_FAR85191	NOT1	130
11354163	NOT1_FAR85191	NOT1	107
11354164	NOT1_FAR85191	NOT1	193
11354165	NOT1_FAR85191	NOT1	106
11354166	NOT1_FAR85191	NOT1	107
11354167	NOT1_FAR85191	NOT1	119
11354168	NOT1_FAR85191	NOT1	142
11354169	NOT1_FAR85191	NOT1	153
11354170	NOT1_FAR85191	NOT1	93
11354171	NOT1_FAR85191	NOT1	114
11354172	NOT1_FAR85191	NOT1	95
11354173	NOT1_FAR85191	NOT1	125
11354174	NOT1_FAR85191	NOT1	123
11354175	NOT1_FAR85191	NOT1	136
11354176	NOT1_FAR85191	NOT1	119
11354177	NOT1_FAR85191	NOT1	76
11354178	NOT1_FAR85191	NOT1	102
11354179	NOT1_FAR85191	NOT1	121
11354180	NOT1_FAR85191	NOT1	119
11354181	NOT1_FAR85191	NOT1	152
11354182	NOT1_FAR85191	NOT1	189
11354183	NOT1_FAR85191	NOT1	175
11354184	NOT1_FAR85191	NOT1	78
11354185	NOT1_FAR85191	NOT1	133
11354186	NOT1_FAR85191	NOT1	169
11354187	NOT1_FAR85191	NOT1	112
11354188	NOT1_FAR85191	NOT1	116
11354189	NOT1_FAR85191	NOT1	165
11354190	NOT1_FAR85191	NOT1	111
11354191	NOT1_FAR85191	NOT1	101
11354192	NOT1_FAR85191	NOT1	139
11354193	NOT1_FAR85191	NOT1	118
11354194	NOT1_FAR85191	NOT1	114
11354195	NOT1_FAR85191	NOT1	125
11354196	NOT1_FAR85191	NOT1	104
11354197	NOT1_FAR85191	NOT1	13
11354198	NOT1_FAR85191	NOT1	96
11354199	NOT1_FAR85191	NOT1	86
11354200	NOT1_FAR85191	NOT1	68
11354201	NOT1_FAR85191	NOT1	126
11354202	NOT1_FAR85191	NOT1	88
11354203	NOT1_FAR85191	NOT1	113
11354204	NOT1_FAR85191	NOT1	113
11354205	NOT1_FAR85191	NOT1	138
11354206	NOT1_FAR85191	NOT1	118
11354207	NOT1_FAR85191	NOT1	108
11354208	NOT1_FAR85191	NOT1	90
11354209	NOT1_FAR85191	NOT1	137
11354210	NOT1_FAR85191	NOT1	102
11354211	NOT1_FAR85191	NOT1	131
11354212	NOT1_FAR85191	NOT1	140
11354213	NOT1_FAR85191	NOT1	148
11354214	NOT1_FAR85191	NOT1	141
11354215	NOT1_FAR85191	NOT1	149
11354216	NOT1_FAR85191	NOT1	121
11354217	NOT1_FAR85191	NOT1	140
11354218	NOT1_FAR85191	NOT1	133
11354219	NOT1_FAR85191	NOT1	153
11354220	NOT1_FAR85191	NOT1	138
11354221	NOT1_FAR85191	NOT1	154
11354222	NOT1_FAR85191	NOT1	102
11354223	NOT1_FAR85191	NOT1	156
11354224	NOT1_FAR85191	NOT1	137
11354225	NOT1_FAR85191	NOT1	124
11354226	NOT1_FAR85191	NOT1	114
11354227	NOT1_FAR85191	NOT1	163
11354228	NOT1_FAR85191	NOT1	145
11354229	NOT1_FAR85191	NOT1	133
11354230	NOT1_FAR85191	NOT1	111
11354231	NOT1_FAR85191	NOT1	126
11354232	NOT1_FAR85191	NOT1	150
11354233	NOT1_FAR85191	NOT1	124
11354234	NOT1_FAR85191	NOT1	185
11354235	NOT1_FAR85191	NOT1	132
11354236	NOT1_FAR85191	NOT1	133
11354237	NOT1_FAR85191	NOT1	155
11354238	NOT1_FAR85191	NOT1	90
11354239	NOT1_FAR85191	NOT1	138
11354240	NOT1_FAR85191	NOT1	90
11354241	NOT1_FAR85191	NOT1	129
11354242	NOT1_FAR85191	NOT1	111
11354243	NOT1_FAR85191	NOT1	109
11354244	NOT1_FAR85191	NOT1	136
11354245	NOT1_FAR85191	NOT1	152
11354246	NOT1_FAR85191	NOT1	134
11354247	NOT1_FAR85191	NOT1	60
11354248	NOT1_FAR85191	NOT1	123
11354249	NOT1_FAR85191	NOT1	124
11354250	NOT1_FAR85191	NOT1	103
11354251	NOT1_FAR85191	NOT1	171
11354252	NOT1_FAR85191	NOT1	147
11354253	NOT1_FAR85191	NOT1	144
11354254	NOT1_FAR85191	NOT1	149
11354255	NOT1_FAR85191	NOT1	130
11354256	NOT1_FAR85191	NOT1	267
11354257	NOT1_FAR85191	NOT1	127
11354258	NOT1_FAR85191	NOT1	112
11354259	NOT1_FAR85191	NOT1	124
11354260	NOT1_FAR85191	NOT1	182
11354261	NOT1_FAR85191	NOT1	119
11354262	NOT1_FAR85191	NOT1	146
11354263	NOT1_FAR85191	NOT1	115
11354264	NOT1_FAR85191	NOT1	126
11354265	NOT1_FAR85191	NOT1	211
11354266	NOT1_FAR85191	NOT1	125
11354267	NOT1_FAR85191	NOT1	158
11354268	NOT1_FAR85191	NOT1	149
11354269	NOT1_FAR85191	NOT1	122
11354270	NOT1_FAR85191	NOT1	146
11354271	NOT1_FAR85191	NOT1	143
11354272	NOT1_FAR85191	NOT1	113
11354273	NOT1_FAR85191	NOT1	115
11354274	NOT1_FAR85191	NOT1	158
11354275	NOT1_FAR85191	NOT1	72
11354276	NOT1_FAR85191	NOT1	157
11354277	NOT1_FAR85191	NOT1	124
11354278	NOT1_FAR85191	NOT1	114
11354279	NOT1_FAR85191	NOT1	146
11354280	NOT1_FAR85191	NOT1	149
11354281	NOT1_FAR85191	NOT1	103
11354282	NOT1_FAR85191	NOT1	130
11354283	NOT1_FAR85191	NOT1	135
11354284	NOT1_FAR85191	NOT1	117
11354285	NOT1_FAR85191	NOT1	154
11354286	NOT1_FAR85191	NOT1	127
11354287	NOT1_FAR85191	NOT1	116
11354288	NOT1_FAR85191	NOT1	211
11354289	NOT1_FAR85191	NOT1	196
11354290	NOT1_FAR85191	NOT1	103
11354291	NOT1_FAR85191	NOT1	130
11354292	NOT1_FAR85191	NOT1	135
11354293	NOT1_FAR85191	NOT1	131
11354294	NOT1_FAR85191	NOT1	131
11354295	NOT1_FAR85191	NOT1	169
11354296	NOT1_FAR85191	NOT1	133
11354297	NOT1_FAR85191	NOT1	125
11354298	NOT1_FAR85191	NOT1	106
11354299	NOT1_FAR85191	NOT1	107
11354300	NOT1_FAR85191	NOT1	142
11354301	NOT1_FAR85191	NOT1	217
11354302	NOT1_FAR85191	NOT1	153
11354303	NOT1_FAR85191	NOT1	153
11354304	NOT1_FAR85191	NOT1	93
11354305	NOT1_FAR85191	NOT1	114
11354306	NOT1_FAR85191	NOT1	136
11354307	NOT1_FAR85191	NOT1	106
11354308	NOT1_FAR85191	NOT1	125
11354309	NOT1_FAR85191	NOT1	123
11354310	NOT1_FAR85191	NOT1	136
11354311	NOT1_FAR85191	NOT1	127
11354312	NOT1_FAR85191	NOT1	79
11354313	NOT1_FAR85191	NOT1	101
11354314	NOT1_FAR85191	NOT1	150
11354315	NOT1_FAR85191	NOT1	119
11354316	NOT1_FAR85191	NOT1	117
11354317	NOT1_FAR85191	NOT1	148
11354318	NOT1_FAR85191	NOT1	114
11354319	NOT1_FAR85191	NOT1	169
11354320	NOT1_FAR85191	NOT1	78
11354321	NOT1_FAR85191	NOT1	173
11354322	NOT1_FAR85191	NOT1	112
11354323	NOT1_FAR85191	NOT1	97
11354324	NOT1_FAR85191	NOT1	116
11354325	NOT1_FAR85191	NOT1	111
11354326	NOT1_FAR85191	NOT1	165
11354327	NOT1_FAR85191	NOT1	117
11354328	NOT1_FAR85191	NOT1	111
11354329	NOT1_FAR85191	NOT1	142
11354330	NOT1_FAR85191	NOT1	191
11354331	NOT1_FAR85191	NOT1	126
11354332	NOT1_FAR85191	NOT1	84
11354333	NOT1_FAR85191	NOT1	86
11354334	NOT1_FAR85191	NOT1	123
11354335	NOT1_FAR85191	NOT1	183
11354336	NOT1_FAR85191	NOT1	94
11354337	NOT1_FAR85191	NOT1	123
11354338	NOT1_FAR85191	NOT1	186
11354339	NOT1_FAR85191	NOT1	120
11354340	NOT1_FAR85191	NOT1	92
11354341	NOT1_FAR85191	NOT1	165
11354342	NOT1_FAR85191	NOT1	189
11354343	NOT1_FAR85191	NOT1	137
11354344	NOT1_FAR85191	NOT1	109
11354345	NOT1_FAR85191	NOT1	132
11354346	NOT1_FAR85191	NOT1	86
11354347	NOT1_FAR85191	NOT1	110
11354348	NOT1_FAR85191	NOT1	136
11354349	NOT1_FAR85191	NOT1	95
11354350	NOT1_FAR85191	NOT1	125
11354351	NOT1_FAR85191	NOT1	106
11354352	NOT1_FAR85191	NOT1	125
11354353	NOT1_FAR85191	NOT1	123
11354354	NOT1_FAR85191	NOT1	76
11354355	NOT1_FAR85191	NOT1	119
11354356	NOT1_FAR85191	NOT1	149
11354357	NOT1_FAR85191	NOT1	149
11354358	NOT1_FAR85191	NOT1	127
11354359	NOT1_FAR85191	NOT1	166
11354360	NOT1_FAR85191	NOT1	79
11354361	NOT1_FAR85191	NOT1	101
11354362	NOT1_FAR85191	NOT1	113
11354363	NOT1_FAR85191	NOT1	198
11354364	NOT1_FAR85191	NOT1	25
11354365	NOT1_FAR85191	NOT1	133
11354366	NOT1_FAR85191	NOT1	132
11354367	NOT1_FAR85191	NOT1	144
11354368	NOT1_FAR85191	NOT1	125
11354369	NOT1_FAR85191	NOT1	112
11354370	NOT1_FAR85191	NOT1	97
11354371	NOT1_FAR85191	NOT1	111
11354372	NOT1_FAR85191	NOT1	125
11354373	NOT1_FAR85191	NOT1	126
11354374	NOT1_FAR85191	NOT1	111
11354375	NOT1_FAR85191	NOT1	101
11354376	NOT1_FAR85191	NOT1	161
11354377	NOT1_FAR85191	NOT1	125
11354378	NOT1_FAR85191	NOT1	74
11354379	NOT1_FAR85191	NOT1	128
11354380	NOT1_FAR85191	NOT1	84
11354381	NOT1_FAR85191	NOT1	104
11354382	NOT1_FAR85191	NOT1	86
11354383	NOT1_FAR85191	NOT1	130
11354384	NOT1_FAR85191	NOT1	97
11354385	NOT1_FAR85191	NOT1	369
11354386	NOT1_FAR85191	NOT1	138
11354387	NOT1_FAR85191	NOT1	186
11354388	NOT1_FAR85191	NOT1	120
11354389	NOT1_FAR85191	NOT1	96
11354390	NOT1_FAR85191	NOT1	107
11354391	NOT1_FAR85191	NOT1	25
11354392	NOT1_FAR85191	NOT1	114
11354393	NOT1_FAR85191	NOT1	169
11354394	NOT1_FAR85191	NOT1	143
11354395	NOT1_FAR85191	NOT1	173
11354396	NOT1_FAR85191	NOT1	125
11354397	NOT1_FAR85191	NOT1	113
11354398	NOT1_FAR85191	NOT1	139
11354399	NOT1_FAR85191	NOT1	161
11354400	NOT1_FAR85191	NOT1	111
11354401	NOT1_FAR85191	NOT1	148
11354402	NOT1_FAR85191	NOT1	125
11354403	NOT1_FAR85191	NOT1	112
11354404	NOT1_FAR85191	NOT1	105
11354405	NOT1_FAR85191	NOT1	86
11354406	NOT1_FAR85191	NOT1	86
11354407	NOT1_FAR85191	NOT1	68
11354408	NOT1_FAR85191	NOT1	109
11354409	NOT1_FAR85191	NOT1	137
11354410	NOT1_FAR85191	NOT1	140
11354411	NOT1_FAR85191	NOT1	131
11354412	NOT1_FAR85191	NOT1	120
11354413	NOT1_FAR85191	NOT1	152
11354414	NOT1_FAR85191	NOT1	96
11354415	NOT1_FAR85191	NOT1	95
11354416	NOT1_FAR85191	NOT1	108
11354417	NOT1_FAR85191	NOT1	76
11354418	NOT1_FAR85191	NOT1	140
11354419	NOT1_FAR85191	NOT1	111
11354420	NOT1_FAR85191	NOT1	148
11354421	NOT1_FAR85191	NOT1	124
11354422	NOT1_FAR85191	NOT1	116
11354423	NOT1_FAR85191	NOT1	131
11354424	NOT1_FAR85191	NOT1	146
11354425	NOT1_FAR85191	NOT1	110
11354426	NOT1_FAR85191	NOT1	161
11354427	NOT1_FAR85191	NOT1	106
11354428	NOT1_FAR85191	NOT1	113
11354429	NOT1_FAR85191	NOT1	143
11354430	NOT1_FAR85191	NOT1	155
11354431	NOT1_FAR85191	NOT1	131
11354432	NOT1_FAR85191	NOT1	157
11354433	NOT1_FAR85191	NOT1	126
11354434	NOT1_FAR85191	NOT1	114
11354435	NOT1_FAR85191	NOT1	126
11354436	NOT1_FAR85191	NOT1	90
11354437	NOT1_FAR85191	NOT1	135
11354438	NOT1_FAR85191	NOT1	144
11354439	NOT1_FAR85191	NOT1	149
11354440	NOT1_FAR85191	NOT1	267
11354441	NOT1_FAR85191	NOT1	149
11354442	NOT1_FAR85191	NOT1	142
11354443	NOT1_FAR85191	NOT1	120
11354444	NOT1_FAR85191	NOT1	102
11354445	NOT1_FAR85191	NOT1	103
11354446	NOT1_FAR85191	NOT1	240
11354447	NOT1_FAR85191	NOT1	90
11354448	NOT1_FAR85191	NOT1	72
11354449	NOT1_FAR85191	NOT1	90
11354450	NOT1_FAR85191	NOT1	126
11354451	NOT1_FAR85191	NOT1	125
11354452	NOT1_FAR85191	NOT1	125
11354453	NOT1_FAR85191	NOT1	136
11354454	NOT1_FAR85191	NOT1	152
11354455	NOT1_FAR85191	NOT1	98
11354456	NOT1_FAR85191	NOT1	93
11354457	NOT1_FAR85191	NOT1	169
11354458	NOT1_FAR85191	NOT1	115
11354459	NOT1_FAR85191	NOT1	118
11354460	NOT1_FAR85191	NOT1	65
11354461	NOT1_FAR85191	NOT1	103
11354462	NOT1_FAR85191	NOT1	133
11354463	NOT1_FAR85191	NOT1	187
11354464	NOT1_FAR85191	NOT1	114
11354465	NOT1_FAR85191	NOT1	146
11354466	NOT1_FAR85191	NOT1	125
11354467	NOT1_FAR85191	NOT1	107
11354468	NOT1_FAR85191	NOT1	106
11354469	NOT1_FAR85191	NOT1	217
11354470	NOT1_FAR85191	NOT1	148
11354471	NOT1_FAR85191	NOT1	148
11354472	NOT1_FAR85191	NOT1	169
11354473	NOT1_FAR85191	NOT1	173
11354474	NOT1_FAR85191	NOT1	152
11354475	NOT1_FAR85191	NOT1	61
11354476	NOT1_FAR85191	NOT1	135
11354477	NOT1_FAR85191	NOT1	111
11354478	NOT1_FAR85191	NOT1	135
11354479	NOT1_FAR85191	NOT1	100
11354480	NOT1_FAR85191	NOT1	111
11354481	NOT1_FAR85191	NOT1	110
11354482	NOT1_FAR85191	NOT1	138
11354483	NOT1_FAR85191	NOT1	110
11354484	NOT1_FAR85191	NOT1	148
11354485	NOT1_FAR85191	NOT1	94
11354486	NOT1_FAR85191	NOT1	191
11354487	NOT1_FAR85191	NOT1	125
11354488	NOT1_FAR85191	NOT1	128
11354489	NOT1_FAR85191	NOT1	105
11354490	NOT1_FAR85191	NOT1	87
11354491	NOT1_FAR85191	NOT1	90
11354492	NOT1_FAR85191	NOT1	13
11354493	NOT1_FAR85191	NOT1	88
11354494	NOT1_FAR85191	NOT1	130
11354495	NOT1_FAR85191	NOT1	150
11354496	NOT1_FAR85191	NOT1	137
11354497	NOT1_FAR85191	NOT1	71
11354498	NOT1_FAR85191	NOT1	150
11354499	NOT1_FAR85191	NOT1	66
11354500	NOT1_FAR85191	NOT1	131
11354501	NOT1_FAR85191	NOT1	189
11354502	NOT1_FAR85191	NOT1	130
11354503	NOT1_FAR85191	NOT1	90
11354504	NOT1_FAR85191	NOT1	110
11354505	NOT1_FAR85191	NOT1	142
11354506	NOT1_FAR85191	NOT1	152
11354507	NOT1_FAR85191	NOT1	111
11354508	NOT1_FAR85191	NOT1	148
11354509	NOT1_FAR85191	NOT1	137
11354510	NOT1_FAR85191	NOT1	115
11354511	NOT1_FAR85191	NOT1	134
11354512	NOT1_FAR85191	NOT1	138
11354513	NOT1_FAR85191	NOT1	110
11354514	NOT1_FAR85191	NOT1	98
11354515	NOT1_FAR85191	NOT1	131
11354516	NOT1_FAR85191	NOT1	60
11354517	NOT1_FAR85191	NOT1	153
11354518	NOT1_FAR85191	NOT1	185
11354519	NOT1_FAR85191	NOT1	161
11354520	NOT1_FAR85191	NOT1	106
11354521	NOT1_FAR85191	NOT1	132
11354522	NOT1_FAR85191	NOT1	149
11354523	NOT1_FAR85191	NOT1	133
11354524	NOT1_FAR85191	NOT1	136
11354525	NOT1_FAR85191	NOT1	123
11354526	NOT1_FAR85191	NOT1	114
11354527	NOT1_FAR85191	NOT1	131
11354528	NOT1_FAR85191	NOT1	163
11354529	NOT1_FAR85191	NOT1	157
11354530	NOT1_FAR85191	NOT1	106
11354531	NOT1_FAR85191	NOT1	137
11354532	NOT1_FAR85191	NOT1	150
11354533	NOT1_FAR85191	NOT1	121
11354534	NOT1_FAR85191	NOT1	124
11354535	NOT1_FAR85191	NOT1	163
11354536	NOT1_FAR85191	NOT1	140
11354537	NOT1_FAR85191	NOT1	113
11354538	NOT1_FAR85191	NOT1	124
11354539	NOT1_FAR85191	NOT1	39
11354540	NOT1_FAR85191	NOT1	103
11354541	NOT1_FAR85191	NOT1	145
11354542	NOT1_FAR85191	NOT1	126
11354543	NOT1_FAR85191	NOT1	147
11354544	NOT1_FAR85191	NOT1	90
11354545	NOT1_FAR85191	NOT1	144
11354546	NOT1_FAR85191	NOT1	137
11354547	NOT1_FAR85191	NOT1	211
11354548	NOT1_FAR85191	NOT1	149
11354549	NOT1_FAR85191	NOT1	130
11354550	NOT1_FAR85191	NOT1	154
11354551	NOT1_FAR85191	NOT1	142
11354552	NOT1_FAR85191	NOT1	127
11354553	NOT1_FAR85191	NOT1	120
11354554	NOT1_FAR85191	NOT1	102
11354555	NOT1_FAR85191	NOT1	133
11354556	NOT1_FAR85191	NOT1	112
11354557	NOT1_FAR85191	NOT1	124
11354558	NOT1_FAR85191	NOT1	182
11354559	NOT1_FAR85191	NOT1	133
11354560	NOT1_FAR85191	NOT1	133
11354561	NOT1_FAR85191	NOT1	118
11354562	NOT1_FAR85191	NOT1	129
11354563	NOT1_FAR85191	NOT1	123
11354564	NOT1_FAR85191	NOT1	65
11354565	NOT1_FAR85191	NOT1	136
11354566	NOT1_FAR85191	NOT1	119
11354567	NOT1_FAR85191	NOT1	125
11354568	NOT1_FAR85191	NOT1	109
11354569	NOT1_FAR85191	NOT1	125
11354570	NOT1_FAR85191	NOT1	146
11354571	NOT1_FAR85191	NOT1	156
11354572	NOT1_FAR85191	NOT1	136
11354573	NOT1_FAR85191	NOT1	158
11354574	NOT1_FAR85191	NOT1	141
11354575	NOT1_FAR85191	NOT1	149
11354576	NOT1_FAR85191	NOT1	122
11354577	NOT1_FAR85191	NOT1	116
11354578	NOT1_FAR85191	NOT1	146
11354579	NOT1_FAR85191	NOT1	143
11354580	NOT1_FAR85191	NOT1	93
11354581	NOT1_FAR85191	NOT1	113
11354582	NOT1_FAR85191	NOT1	158
11354583	NOT1_FAR85191	NOT1	118
11354584	NOT1_FAR85191	NOT1	133
11354585	NOT1_FAR85191	NOT1	103
11354586	NOT1_FAR85191	NOT1	72
11354587	NOT1_FAR85191	NOT1	125
11354588	NOT1_FAR85191	NOT1	157
11354589	NOT1_FAR85191	NOT1	143
11354590	NOT1_FAR85191	NOT1	124
11354591	NOT1_FAR85191	NOT1	155
11354592	NOT1_FAR85191	NOT1	126
11354593	NOT1_FAR85191	NOT1	90
11354594	NOT1_FAR85191	NOT1	114
11354595	NOT1_FAR85191	NOT1	146
11354596	NOT1_FAR85191	NOT1	267
11354597	NOT1_FAR85191	NOT1	149
11354598	NOT1_FAR85191	NOT1	103
11354599	NOT1_FAR85191	NOT1	240
11354600	NOT1_FAR85191	NOT1	130
11354601	NOT1_FAR85191	NOT1	135
11354602	NOT1_FAR85191	NOT1	159
11354603	NOT1_FAR85191	NOT1	117
11354604	NOT1_FAR85191	NOT1	154
11354605	NOT1_FAR85191	NOT1	123
11354606	NOT1_FAR85191	NOT1	116
11354607	NOT1_FAR85191	NOT1	211
11354608	NOT1_FAR85191	NOT1	187
11354609	NOT1_FAR85191	NOT1	196
11354610	NOT1_FAR85191	NOT1	103
11354611	NOT1_FAR85191	NOT1	85
11354612	NOT1_FAR85191	NOT1	111
11354613	NOT1_FAR85191	NOT1	126
11354614	NOT1_FAR85191	NOT1	130
11354615	NOT1_FAR85191	NOT1	135
11354616	NOT1_FAR85191	NOT1	138
11354617	NOT1_FAR85191	NOT1	36
11354618	NOT1_FAR85191	NOT1	131
11354619	NOT1_FAR85191	NOT1	90
11354620	NOT1_FAR85191	NOT1	169
11354621	NOT1_FAR85191	NOT1	133
11354622	NOT1_FAR85191	NOT1	114
11354623	NOT1_FAR85191	NOT1	125
11354624	NOT1_FAR85191	NOT1	106
11354625	NOT1_FAR85191	NOT1	142
11354626	NOT1_FAR85191	NOT1	125
11354627	NOT1_FAR85191	NOT1	106
11354628	NOT1_FAR85191	NOT1	125
11354629	NOT1_FAR85191	NOT1	169
11354630	NOT1_FAR85191	NOT1	123
11354631	NOT1_FAR85191	NOT1	136
11354632	NOT1_FAR85191	NOT1	119
11354633	NOT1_FAR85191	NOT1	136
11354634	NOT1_FAR85191	NOT1	76
11354635	NOT1_FAR85191	NOT1	143
11354636	NOT1_FAR85191	NOT1	88
11354637	NOT1_FAR85191	NOT1	119
11354638	NOT1_FAR85191	NOT1	182
11354639	NOT1_FAR85191	NOT1	81
11354640	NOT1_FAR85191	NOT1	148
11354641	NOT1_FAR85191	NOT1	143
11354642	NOT1_FAR85191	NOT1	194
11354643	NOT1_FAR85191	NOT1	61
11354644	NOT1_FAR85191	NOT1	121
11354645	NOT1_FAR85191	NOT1	86
11354646	NOT1_FAR85191	NOT1	100
11354647	NOT1_FAR85191	NOT1	126
11354648	NOT1_FAR85191	NOT1	124
11354649	NOT1_FAR85191	NOT1	101
11354650	NOT1_FAR85191	NOT1	110
11354651	NOT1_FAR85191	NOT1	108
11354652	NOT1_FAR85191	NOT1	142
11354653	NOT1_FAR85191	NOT1	134
11354654	NOT1_FAR85191	NOT1	110
11354655	NOT1_FAR85191	NOT1	128
11354656	NOT1_FAR85191	NOT1	117
11354657	NOT1_FAR85191	NOT1	105
11354658	NOT1_FAR85191	NOT1	90
11354659	NOT1_FAR85191	NOT1	104
11354660	NOT1_FAR85191	NOT1	96
11354661	NOT1_FAR85191	NOT1	86
11354662	NOT1_FAR85191	NOT1	103
11354663	NOT1_FAR85191	NOT1	68
11354664	NOT1_FAR85191	NOT1	153
11354665	NOT1_FAR85191	NOT1	126
11354666	NOT1_FAR85191	NOT1	103
11354667	NOT1_FAR85191	NOT1	124
11354668	NOT1_FAR85191	NOT1	113
11354669	NOT1_FAR85191	NOT1	71
11354670	NOT1_FAR85191	NOT1	94
11354671	NOT1_FAR85191	NOT1	114
11354672	NOT1_FAR85191	NOT1	150
11354673	NOT1_FAR85191	NOT1	66
11354674	NOT1_FAR85191	NOT1	107
11354675	NOT1_FAR85191	NOT1	130
11354676	NOT1_FAR85191	NOT1	163
11354677	NOT1_FAR85191	NOT1	130
11354678	NOT1_FAR85191	NOT1	107
11354679	NOT1_FAR85191	NOT1	65
11354680	NOT1_FAR85191	NOT1	211
11354681	NOT1_FAR85191	NOT1	102
11354682	NOT1_FAR85191	NOT1	166
11354683	NOT1_FAR85191	NOT1	79
11354684	NOT1_FAR85191	NOT1	130
11354685	NOT1_FAR85191	NOT1	117
11354686	NOT1_FAR85191	NOT1	189
11354687	NOT1_FAR85191	NOT1	148
11354688	NOT1_FAR85191	NOT1	175
11354689	NOT1_FAR85191	NOT1	152
11354690	NOT1_FAR85191	NOT1	129
11354691	NOT1_FAR85191	NOT1	111
11354692	NOT1_FAR85191	NOT1	165
11354693	NOT1_FAR85191	NOT1	167
11354694	NOT1_FAR85191	NOT1	100
11354695	NOT1_FAR85191	NOT1	128
11354696	NOT1_FAR85191	NOT1	169
11354697	NOT1_FAR85191	NOT1	101
11354698	NOT1_FAR85191	NOT1	123
11354699	NOT1_FAR85191	NOT1	149
11354700	NOT1_FAR85191	NOT1	111
11354701	NOT1_FAR85191	NOT1	114
11354702	NOT1_FAR85191	NOT1	125
11354703	NOT1_FAR85191	NOT1	191
11354704	NOT1_FAR85191	NOT1	125
11354705	NOT1_FAR85191	NOT1	105
11354706	NOT1_FAR85191	NOT1	170
11354707	NOT1_FAR85191	NOT1	153
11354708	NOT1_FAR85191	NOT1	118
11354709	NOT1_FAR85191	NOT1	123
11354710	NOT1_FAR85191	NOT1	88
11354711	NOT1_FAR85191	NOT1	97
11354712	NOT1_FAR85191	NOT1	150
11354713	NOT1_FAR85191	NOT1	71
11354714	NOT1_FAR85191	NOT1	369
11354715	NOT1_FAR85191	NOT1	150
11354716	NOT1_FAR85191	NOT1	107
11354717	NOT1_FAR85191	NOT1	165
11354718	NOT1_FAR85191	NOT1	63
11354719	NOT1_FAR85191	NOT1	102
11354720	NOT1_FAR85191	NOT1	131
11354721	NOT1_FAR85191	NOT1	110
11354722	NOT1_FAR85191	NOT1	131
11354723	NOT1_FAR85191	NOT1	149
11354724	NOT1_FAR85191	NOT1	127
11354725	NOT1_FAR85191	NOT1	166
11354726	NOT1_FAR85191	NOT1	79
11354727	NOT1_FAR85191	NOT1	130
11354728	NOT1_FAR85191	NOT1	119
11354729	NOT1_FAR85191	NOT1	182
11354730	NOT1_FAR85191	NOT1	156
11354731	NOT1_FAR85191	NOT1	152
11354732	NOT1_FAR85191	NOT1	133
11354733	NOT1_FAR85191	NOT1	135
11354734	NOT1_FAR85191	NOT1	97
11354735	NOT1_FAR85191	NOT1	128
11354736	NOT1_FAR85191	NOT1	126
11354737	NOT1_FAR85191	NOT1	169
11354738	NOT1_FAR85191	NOT1	149
11354739	NOT1_FAR85191	NOT1	140
11354740	NOT1_FAR85191	NOT1	111
11354741	NOT1_FAR85191	NOT1	95
11354742	NOT1_FAR85191	NOT1	142
11354743	NOT1_FAR85191	NOT1	118
11354744	NOT1_FAR85191	NOT1	191
11354745	NOT1_FAR85191	NOT1	112
11354746	NOT1_FAR85191	NOT1	144
11354747	NOT1_FAR85191	NOT1	150
11354748	NOT1_FAR85191	NOT1	128
11354749	NOT1_FAR85191	NOT1	126
11354750	NOT1_FAR85191	NOT1	84
11354751	NOT1_FAR85191	NOT1	102
11354752	NOT1_FAR85191	NOT1	124
11354753	NOT1_FAR85191	NOT1	12
11354754	NOT1_FAR85191	NOT1	13
11354755	NOT1_FAR85191	NOT1	123
11354756	NOT1_FAR85191	NOT1	126
11354757	NOT1_FAR85191	NOT1	137
11354758	NOT1_FAR85191	NOT1	94
11354759	NOT1_FAR85191	NOT1	134
11354760	NOT1_FAR85191	NOT1	90
11354761	NOT1_FAR85191	NOT1	63
11354762	NOT1_FAR85191	NOT1	102
11354763	NOT1_FAR85191	NOT1	110
11354764	NOT1_FAR85191	NOT1	135
11354765	NOT1_FAR85191	NOT1	127
11354766	NOT1_FAR85191	NOT1	79
11354767	NOT1_FAR85191	NOT1	150
11354768	NOT1_FAR85191	NOT1	119
11354769	NOT1_FAR85191	NOT1	182
11354770	NOT1_FAR85191	NOT1	117
11354771	NOT1_FAR85191	NOT1	156
11354772	NOT1_FAR85191	NOT1	143
11354773	NOT1_FAR85191	NOT1	152
11354774	NOT1_FAR85191	NOT1	133
11354775	NOT1_FAR85191	NOT1	144
11354776	NOT1_FAR85191	NOT1	148
11354777	NOT1_FAR85191	NOT1	134
11354778	NOT1_FAR85191	NOT1	123
11354779	NOT1_FAR85191	NOT1	139
11354780	NOT1_FAR85191	NOT1	111
11354781	NOT1_FAR85191	NOT1	95
11354782	NOT1_FAR85191	NOT1	118
11354783	NOT1_FAR85191	NOT1	116
11354784	NOT1_FAR85191	NOT1	74
11354785	NOT1_FAR85191	NOT1	12
11354786	NOT1_FAR85191	NOT1	103
11354787	NOT1_FAR85191	NOT1	150
11354788	NOT1_FAR85191	NOT1	140
11354789	NOT1_FAR85191	NOT1	134
11354790	NOT1_FAR85191	NOT1	120
11354791	NOT1_FAR85191	NOT1	118
11354792	NOT1_FAR85191	NOT1	163
11354793	NOT1_FAR85191	NOT1	136
11354794	NOT1_FAR85191	NOT1	95
11354795	NOT1_FAR85191	NOT1	169
11354796	NOT1_FAR85191	NOT1	136
11354797	NOT1_FAR85191	NOT1	136
11354798	NOT1_FAR85191	NOT1	135
11354799	NOT1_FAR85191	NOT1	119
11354800	NOT1_FAR85191	NOT1	143
11354801	NOT1_FAR85191	NOT1	166
11354802	NOT1_FAR85191	NOT1	101
11354803	NOT1_FAR85191	NOT1	88
11354804	NOT1_FAR85191	NOT1	150
11354805	NOT1_FAR85191	NOT1	119
11354806	NOT1_FAR85191	NOT1	113
11354807	NOT1_FAR85191	NOT1	130
11354808	NOT1_FAR85191	NOT1	119
11354809	NOT1_FAR85191	NOT1	156
11354810	NOT1_FAR85191	NOT1	81
11354811	NOT1_FAR85191	NOT1	189
11354812	NOT1_FAR85191	NOT1	148
11354813	NOT1_FAR85191	NOT1	173
11354814	NOT1_FAR85191	NOT1	61
11354815	NOT1_FAR85191	NOT1	133
11354816	NOT1_FAR85191	NOT1	121
11354817	NOT1_FAR85191	NOT1	125
11354818	NOT1_FAR85191	NOT1	272
11354819	NOT1_FAR85191	NOT1	86
11354820	NOT1_FAR85191	NOT1	117
11354821	NOT1_FAR85191	NOT1	167
11354822	NOT1_FAR85191	NOT1	169
11354823	NOT1_FAR85191	NOT1	148
11354824	NOT1_FAR85191	NOT1	149
11354825	NOT1_FAR85191	NOT1	113
11354826	NOT1_FAR85191	NOT1	134
11354827	NOT1_FAR85191	NOT1	129
11354828	NOT1_FAR85191	NOT1	110
11354829	NOT1_FAR85191	NOT1	148
11354830	NOT1_FAR85191	NOT1	125
11354831	NOT1_FAR85191	NOT1	112
11354832	NOT1_FAR85191	NOT1	150
11354833	NOT1_FAR85191	NOT1	90
11354834	NOT1_FAR85191	NOT1	103
11354835	NOT1_FAR85191	NOT1	113
11354836	NOT1_FAR85191	NOT1	183
11354837	NOT1_FAR85191	NOT1	71
11354838	NOT1_FAR85191	NOT1	129
11354839	NOT1_FAR85191	NOT1	114
11354840	NOT1_FAR85191	NOT1	135
11354841	NOT1_FAR85191	NOT1	66
11354842	NOT1_FAR85191	NOT1	134
11354843	NOT1_FAR85191	NOT1	107
11354844	NOT1_FAR85191	NOT1	189
11354845	NOT1_FAR85191	NOT1	181
11354846	NOT1_FAR85191	NOT1	131
11354847	NOT1_FAR85191	NOT1	130
11354848	NOT1_FAR85191	NOT1	148
11354849	NOT1_FAR85191	NOT1	141
11354850	NOT1_FAR85191	NOT1	149
11354851	NOT1_FAR85191	NOT1	121
11354852	NOT1_FAR85191	NOT1	140
11354853	NOT1_FAR85191	NOT1	133
11354854	NOT1_FAR85191	NOT1	153
11354855	NOT1_FAR85191	NOT1	138
11354856	NOT1_FAR85191	NOT1	154
11354857	NOT1_FAR85191	NOT1	102
11354858	NOT1_FAR85191	NOT1	156
11354859	NOT1_FAR85191	NOT1	114
11354860	NOT1_FAR85191	NOT1	145
11354861	NOT1_FAR85191	NOT1	142
11354862	NOT1_FAR85191	NOT1	98
11354863	NOT1_FAR85191	NOT1	185
11354864	NOT1_FAR85191	NOT1	163
11354865	NOT1_FAR85191	NOT1	113
11354866	NOT1_FAR85191	NOT1	137
11354867	NOT1_FAR85191	NOT1	111
11354868	NOT1_FAR85191	NOT1	137
11354869	NOT1_FAR85191	NOT1	123
11354870	NOT1_FAR85191	NOT1	137
11354871	NOT1_FAR85191	NOT1	130
11354872	NOT1_FAR85191	NOT1	127
11354873	NOT1_FAR85191	NOT1	124
11354874	NOT1_FAR85191	NOT1	123
11354875	NOT1_FAR85191	NOT1	115
11354876	NOT1_FAR85191	NOT1	131
11354877	NOT1_FAR85191	NOT1	157
11354878	NOT1_FAR85191	NOT1	133
11354879	NOT1_FAR85191	NOT1	93
11354880	NOT1_FAR85191	NOT1	158
11354881	NOT1_FAR85191	NOT1	118
11354882	NOT1_FAR85191	NOT1	133
11354883	NOT1_FAR85191	NOT1	130
11354884	NOT1_FAR85191	NOT1	154
11354885	NOT1_FAR85191	NOT1	123
11354886	NOT1_FAR85191	NOT1	116
11354887	NOT1_FAR85191	NOT1	211
11354888	NOT1_FAR85191	NOT1	131
11354889	NOT1_FAR85191	NOT1	114
11354890	NOT1_FAR85191	NOT1	136
11354891	NOT1_FAR85191	NOT1	95
11354892	NOT1_FAR85191	NOT1	125
11354893	NOT1_FAR85191	NOT1	125
11354894	NOT1_FAR85191	NOT1	136
11354895	NOT1_FAR85191	NOT1	119
11354896	NOT1_FAR85191	NOT1	136
11354897	NOT1_FAR85191	NOT1	135
11354898	NOT1_FAR85191	NOT1	76
11354899	NOT1_FAR85191	NOT1	150
11354900	NOT1_FAR85191	NOT1	121
11354901	NOT1_FAR85191	NOT1	130
11354902	NOT1_FAR85191	NOT1	117
11354903	NOT1_FAR85191	NOT1	198
11354904	NOT1_FAR85191	NOT1	152
11354905	NOT1_FAR85191	NOT1	81
11354906	NOT1_FAR85191	NOT1	189
11354907	NOT1_FAR85191	NOT1	148
11354908	NOT1_FAR85191	NOT1	175
11354909	NOT1_FAR85191	NOT1	169
11354910	NOT1_FAR85191	NOT1	78
11354911	NOT1_FAR85191	NOT1	135
11354912	NOT1_FAR85191	NOT1	112
11354913	NOT1_FAR85191	NOT1	117
11354914	NOT1_FAR85191	NOT1	134
11354915	NOT1_FAR85191	NOT1	113
11354916	NOT1_FAR85191	NOT1	111
11354917	NOT1_FAR85191	NOT1	108
11354918	NOT1_FAR85191	NOT1	142
11354919	NOT1_FAR85191	NOT1	138
11354920	NOT1_FAR85191	NOT1	100
11354921	NOT1_FAR85191	NOT1	125
11354922	NOT1_FAR85191	NOT1	124
11354923	NOT1_FAR85191	NOT1	104
11354924	NOT1_FAR85191	NOT1	170
11354925	NOT1_FAR85191	NOT1	96
11354926	NOT1_FAR85191	NOT1	103
11354927	NOT1_FAR85191	NOT1	118
11354928	NOT1_FAR85191	NOT1	109
11354929	NOT1_FAR85191	NOT1	94
11354930	NOT1_FAR85191	NOT1	369
11354931	NOT1_FAR85191	NOT1	123
11354932	NOT1_FAR85191	NOT1	66
11354933	NOT1_FAR85191	NOT1	92
11354934	NOT1_FAR85191	NOT1	181
11354935	NOT1_FAR85191	NOT1	63
11354936	NOT1_FAR85191	NOT1	131
11354937	NOT1_FAR85191	NOT1	130
11354938	NOT1_FAR85191	NOT1	118
11354939	NOT1_FAR85191	NOT1	125
11354940	NOT1_FAR85191	NOT1	106
11354941	NOT1_FAR85191	NOT1	119
11354942	NOT1_FAR85191	NOT1	135
11354943	NOT1_FAR85191	NOT1	127
11354944	NOT1_FAR85191	NOT1	102
11354945	NOT1_FAR85191	NOT1	101
11354946	NOT1_FAR85191	NOT1	119
11354947	NOT1_FAR85191	NOT1	121
11354948	NOT1_FAR85191	NOT1	119
11354949	NOT1_FAR85191	NOT1	198
11354950	NOT1_FAR85191	NOT1	81
11354951	NOT1_FAR85191	NOT1	152
11354952	NOT1_FAR85191	NOT1	135
11354953	NOT1_FAR85191	NOT1	111
11354954	NOT1_FAR85191	NOT1	86
11354955	NOT1_FAR85191	NOT1	135
11354956	NOT1_FAR85191	NOT1	167
11354957	NOT1_FAR85191	NOT1	128
11354958	NOT1_FAR85191	NOT1	126
11354959	NOT1_FAR85191	NOT1	111
11354960	NOT1_FAR85191	NOT1	169
11354961	NOT1_FAR85191	NOT1	101
11354962	NOT1_FAR85191	NOT1	118
11354963	NOT1_FAR85191	NOT1	116
11354964	NOT1_FAR85191	NOT1	94
11354965	NOT1_FAR85191	NOT1	150
11354966	NOT1_FAR85191	NOT1	126
11354967	NOT1_FAR85191	NOT1	90
11354968	NOT1_FAR85191	NOT1	104
11354969	NOT1_FAR85191	NOT1	123
11354970	NOT1_FAR85191	NOT1	124
11354971	NOT1_FAR85191	NOT1	97
11354972	NOT1_FAR85191	NOT1	129
11354973	NOT1_FAR85191	NOT1	186
11354974	NOT1_FAR85191	NOT1	150
11354975	NOT1_FAR85191	NOT1	66
11354976	NOT1_FAR85191	NOT1	120
11354977	NOT1_FAR85191	NOT1	189
11354978	NOT1_FAR85191	NOT1	181
11354979	NOT1_FAR85191	NOT1	132
11354980	NOT1_FAR85191	NOT1	140
11354981	NOT1_FAR85191	NOT1	107
11354982	NOT1_FAR85191	NOT1	142
11354983	NOT1_FAR85191	NOT1	148
11354984	NOT1_FAR85191	NOT1	138
11354985	NOT1_FAR85191	NOT1	137
11354986	NOT1_FAR85191	NOT1	149
11354987	NOT1_FAR85191	NOT1	114
11354988	NOT1_FAR85191	NOT1	121
11354989	NOT1_FAR85191	NOT1	163
11354990	NOT1_FAR85191	NOT1	90
11354991	NOT1_FAR85191	NOT1	140
11354992	NOT1_FAR85191	NOT1	145
11354993	NOT1_FAR85191	NOT1	154
11354994	NOT1_FAR85191	NOT1	124
11354995	NOT1_FAR85191	NOT1	141
11354996	NOT1_FAR85191	NOT1	133
11354997	NOT1_FAR85191	NOT1	133
11354998	NOT1_FAR85191	NOT1	102
11354999	NOT1_FAR85191	NOT1	156
11355000	NOT1_FAR85191	NOT1	120
11355001	NOT1_FAR85191	NOT1	153
11355002	NOT1_FAR85191	NOT1	111
11355003	NOT1_FAR85191	NOT1	98
11355004	NOT1_FAR85191	NOT1	126
11355005	NOT1_FAR85191	NOT1	150
11355006	NOT1_FAR85191	NOT1	124
11355007	NOT1_FAR85191	NOT1	185
11355008	NOT1_FAR85191	NOT1	106
11355009	NOT1_FAR85191	NOT1	132
11355010	NOT1_FAR85191	NOT1	133
11355011	NOT1_FAR85191	NOT1	136
11355012	NOT1_FAR85191	NOT1	155
11355013	NOT1_FAR85191	NOT1	163
11355014	NOT1_FAR85191	NOT1	113
11355015	NOT1_FAR85191	NOT1	90
11355016	NOT1_FAR85191	NOT1	137
11355017	NOT1_FAR85191	NOT1	102
11355018	NOT1_FAR85191	NOT1	138
11355019	NOT1_FAR85191	NOT1	90
11355020	NOT1_FAR85191	NOT1	129
11355021	NOT1_FAR85191	NOT1	111
11355022	NOT1_FAR85191	NOT1	125
11355023	NOT1_FAR85191	NOT1	109
11355024	NOT1_FAR85191	NOT1	136
11355025	NOT1_FAR85191	NOT1	152
11355026	NOT1_FAR85191	NOT1	137
11355027	NOT1_FAR85191	NOT1	134
11355028	NOT1_FAR85191	NOT1	110
11355029	NOT1_FAR85191	NOT1	60
11355030	NOT1_FAR85191	NOT1	161
11355031	NOT1_FAR85191	NOT1	123
11355032	NOT1_FAR85191	NOT1	131
11355033	NOT1_FAR85191	NOT1	106
11355034	NOT1_FAR85191	NOT1	137
11355035	NOT1_FAR85191	NOT1	124
11355036	NOT1_FAR85191	NOT1	39
11355037	NOT1_FAR85191	NOT1	103
11355038	NOT1_FAR85191	NOT1	171
11355039	NOT1_FAR85191	NOT1	147
11355040	NOT1_FAR85191	NOT1	144
11355041	NOT1_FAR85191	NOT1	149
11355042	NOT1_FAR85191	NOT1	130
11355043	NOT1_FAR85191	NOT1	267
11355044	NOT1_FAR85191	NOT1	127
11355045	NOT1_FAR85191	NOT1	112
11355046	NOT1_FAR85191	NOT1	124
11355047	NOT1_FAR85191	NOT1	182
11355048	NOT1_FAR85191	NOT1	112
11355049	NOT1_FAR85191	NOT1	118
11355050	NOT1_FAR85191	NOT1	123
11355051	NOT1_FAR85191	NOT1	65
11355052	NOT1_FAR85191	NOT1	136
11355053	NOT1_FAR85191	NOT1	119
11355054	NOT1_FAR85191	NOT1	146
11355055	NOT1_FAR85191	NOT1	115
11355056	NOT1_FAR85191	NOT1	131
11355057	NOT1_FAR85191	NOT1	157
11355058	NOT1_FAR85191	NOT1	126
11355059	NOT1_FAR85191	NOT1	211
11355060	NOT1_FAR85191	NOT1	142
11355061	NOT1_FAR85191	NOT1	133
11355062	NOT1_FAR85191	NOT1	125
11355063	NOT1_FAR85191	NOT1	158
11355064	NOT1_FAR85191	NOT1	149
11355065	NOT1_FAR85191	NOT1	122
11355066	NOT1_FAR85191	NOT1	116
11355067	NOT1_FAR85191	NOT1	146
11355068	NOT1_FAR85191	NOT1	143
11355069	NOT1_FAR85191	NOT1	93
11355070	NOT1_FAR85191	NOT1	113
11355071	NOT1_FAR85191	NOT1	115
11355072	NOT1_FAR85191	NOT1	158
11355073	NOT1_FAR85191	NOT1	118
11355074	NOT1_FAR85191	NOT1	133
11355075	NOT1_FAR85191	NOT1	103
11355076	NOT1_FAR85191	NOT1	72
11355077	NOT1_FAR85191	NOT1	125
11355078	NOT1_FAR85191	NOT1	157
11355079	NOT1_FAR85191	NOT1	143
11355080	NOT1_FAR85191	NOT1	124
11355081	NOT1_FAR85191	NOT1	114
11355082	NOT1_FAR85191	NOT1	146
11355083	NOT1_FAR85191	NOT1	149
11355084	NOT1_FAR85191	NOT1	103
11355085	NOT1_FAR85191	NOT1	240
11355086	NOT1_FAR85191	NOT1	130
11355087	NOT1_FAR85191	NOT1	135
11355088	NOT1_FAR85191	NOT1	159
11355089	NOT1_FAR85191	NOT1	117
11355090	NOT1_FAR85191	NOT1	154
11355091	NOT1_FAR85191	NOT1	127
11355092	NOT1_FAR85191	NOT1	123
11355093	NOT1_FAR85191	NOT1	116
11355094	NOT1_FAR85191	NOT1	211
11355095	NOT1_FAR85191	NOT1	187
11355096	NOT1_FAR85191	NOT1	196
11355097	NOT1_FAR85191	NOT1	103
11355098	NOT1_FAR85191	NOT1	85
11355099	NOT1_FAR85191	NOT1	126
11355100	NOT1_FAR85191	NOT1	130
11355101	NOT1_FAR85191	NOT1	135
11355102	NOT1_FAR85191	NOT1	36
11355103	NOT1_FAR85191	NOT1	131
11355104	NOT1_FAR85191	NOT1	131
11355105	NOT1_FAR85191	NOT1	90
11355106	NOT1_FAR85191	NOT1	169
11355107	NOT1_FAR85191	NOT1	133
11355108	NOT1_FAR85191	NOT1	114
11355109	NOT1_FAR85191	NOT1	125
11355110	NOT1_FAR85191	NOT1	107
11355111	NOT1_FAR85191	NOT1	106
11355112	NOT1_FAR85191	NOT1	142
11355113	NOT1_FAR85191	NOT1	153
11355114	NOT1_FAR85191	NOT1	153
11355115	NOT1_FAR85191	NOT1	114
11355116	NOT1_FAR85191	NOT1	125
11355117	NOT1_FAR85191	NOT1	125
11355118	NOT1_FAR85191	NOT1	169
11355119	NOT1_FAR85191	NOT1	123
11355120	NOT1_FAR85191	NOT1	136
11355121	NOT1_FAR85191	NOT1	135
11355122	NOT1_FAR85191	NOT1	119
11355123	NOT1_FAR85191	NOT1	143
11355124	NOT1_FAR85191	NOT1	149
11355125	NOT1_FAR85191	NOT1	166
11355126	NOT1_FAR85191	NOT1	88
11355127	NOT1_FAR85191	NOT1	150
11355128	NOT1_FAR85191	NOT1	119
11355129	NOT1_FAR85191	NOT1	113
11355130	NOT1_FAR85191	NOT1	130
11355131	NOT1_FAR85191	NOT1	198
11355132	NOT1_FAR85191	NOT1	156
11355133	NOT1_FAR85191	NOT1	152
11355134	NOT1_FAR85191	NOT1	148
11355135	NOT1_FAR85191	NOT1	114
11355136	NOT1_FAR85191	NOT1	175
11355137	NOT1_FAR85191	NOT1	143
11355138	NOT1_FAR85191	NOT1	173
11355139	NOT1_FAR85191	NOT1	121
11355140	NOT1_FAR85191	NOT1	272
11355141	NOT1_FAR85191	NOT1	104
11355142	NOT1_FAR85191	NOT1	128
11355143	NOT1_FAR85191	NOT1	123
11355144	NOT1_FAR85191	NOT1	108
11355145	NOT1_FAR85191	NOT1	111
11355146	NOT1_FAR85191	NOT1	125
11355147	NOT1_FAR85191	NOT1	74
11355148	NOT1_FAR85191	NOT1	128
11355149	NOT1_FAR85191	NOT1	102
11355150	NOT1_FAR85191	NOT1	124
11355151	NOT1_FAR85191	NOT1	114
11355152	NOT1_FAR85191	NOT1	140
11355153	NOT1_FAR85191	NOT1	113
11355154	NOT1_FAR85191	NOT1	140
11355155	NOT1_FAR85191	NOT1	369
11355156	NOT1_FAR85191	NOT1	138
11355157	NOT1_FAR85191	NOT1	108
11355158	NOT1_FAR85191	NOT1	86
11355159	NOT1_FAR85191	NOT1	124
11355160	NOT1_FAR85191	NOT1	185
11355161	NOT1_FAR85191	NOT1	133
11355162	NOT1_FAR85191	NOT1	136
11355163	NOT1_FAR85191	NOT1	129
11355164	NOT1_FAR85191	NOT1	124
11355165	NOT1_FAR85191	NOT1	103
11355166	NOT1_FAR85191	NOT1	144
11355167	NOT1_FAR85191	NOT1	118
11355168	NOT1_FAR85191	NOT1	65
11355169	NOT1_FAR85191	NOT1	136
11355170	NOT1_FAR85191	NOT1	211
11355171	NOT1_FAR85191	NOT1	122
11355172	NOT1_FAR85191	NOT1	115
11355173	NOT1_FAR85191	NOT1	135
11355174	NOT1_FAR85191	NOT1	123
11355175	NOT1_FAR85191	NOT1	90
11355176	NOT1_FAR85191	NOT1	149
11355177	NOT1_FAR85191	NOT1	102
11355178	NOT1_FAR85191	NOT1	130
11355179	NOT1_FAR85191	NOT1	198
11355180	NOT1_FAR85191	NOT1	81
11355181	NOT1_FAR85191	NOT1	148
11355182	NOT1_FAR85191	NOT1	129
11355183	NOT1_FAR85191	NOT1	121
11355184	NOT1_FAR85191	NOT1	132
11355185	NOT1_FAR85191	NOT1	144
11355186	NOT1_FAR85191	NOT1	116
11355187	NOT1_FAR85191	NOT1	272
11355188	NOT1_FAR85191	NOT1	117
11355189	NOT1_FAR85191	NOT1	113
11355190	NOT1_FAR85191	NOT1	115
11355191	NOT1_FAR85191	NOT1	129
11355192	NOT1_FAR85191	NOT1	138
11355193	NOT1_FAR85191	NOT1	125
11355194	NOT1_FAR85191	NOT1	12
11355195	NOT1_FAR85191	NOT1	96
11355196	NOT1_FAR85191	NOT1	114
11355197	NOT1_FAR85191	NOT1	153
11355198	NOT1_FAR85191	NOT1	109
11355199	NOT1_FAR85191	NOT1	103
11355200	NOT1_FAR85191	NOT1	137
11355201	NOT1_FAR85191	NOT1	170
11355202	NOT1_FAR85191	NOT1	129
11355203	NOT1_FAR85191	NOT1	123
11355204	NOT1_FAR85191	NOT1	131
11355205	NOT1_FAR85191	NOT1	92
11355206	NOT1_FAR85191	NOT1	130
11355207	NOT1_FAR85191	NOT1	109
11355208	NOT1_FAR85191	NOT1	110
11355209	NOT1_FAR85191	NOT1	131
11355210	NOT1_FAR85191	NOT1	130
11355211	NOT1_FAR85191	NOT1	163
11355212	NOT1_FAR85191	NOT1	112
11355213	NOT1_FAR85191	NOT1	146
11355214	NOT1_FAR85191	NOT1	130
11355215	NOT1_FAR85191	NOT1	135
11355216	NOT1_FAR85191	NOT1	114
11355217	NOT1_FAR85191	NOT1	93
11355218	NOT1_FAR85191	NOT1	135
11355219	NOT1_FAR85191	NOT1	78
11355220	NOT1_FAR85191	NOT1	128
11355221	NOT1_FAR85191	NOT1	149
11355222	NOT1_FAR85191	NOT1	140
11355223	NOT1_FAR85191	NOT1	110
11355224	NOT1_FAR85191	NOT1	111
11355225	NOT1_FAR85191	NOT1	161
11355226	NOT1_FAR85191	NOT1	129
11355227	NOT1_FAR85191	NOT1	94
11355228	NOT1_FAR85191	NOT1	150
11355229	NOT1_FAR85191	NOT1	126
11355230	NOT1_FAR85191	NOT1	117
11355231	NOT1_FAR85191	NOT1	102
11355232	NOT1_FAR85191	NOT1	124
11355233	NOT1_FAR85191	NOT1	170
11355234	NOT1_FAR85191	NOT1	118
11355235	NOT1_FAR85191	NOT1	126
11355236	NOT1_FAR85191	NOT1	203
11355237	NOT1_FAR85191	NOT1	137
11355238	NOT1_FAR85191	NOT1	94
11355239	NOT1_FAR85191	NOT1	114
11355240	NOT1_FAR85191	NOT1	150
11355241	NOT1_FAR85191	NOT1	96
11355242	NOT1_FAR85191	NOT1	95
11355243	NOT1_FAR85191	NOT1	165
11355244	NOT1_FAR85191	NOT1	137
11355245	NOT1_FAR85191	NOT1	63
11355246	NOT1_FAR85191	NOT1	102
11355247	NOT1_FAR85191	NOT1	131
11355248	NOT1_FAR85191	NOT1	142
11355249	NOT1_FAR85191	NOT1	138
11355250	NOT1_FAR85191	NOT1	90
11355251	NOT1_FAR85191	NOT1	140
11355252	NOT1_FAR85191	NOT1	154
11355253	NOT1_FAR85191	NOT1	133
11355254	NOT1_FAR85191	NOT1	156
11355255	NOT1_FAR85191	NOT1	120
11355256	NOT1_FAR85191	NOT1	111
11355257	NOT1_FAR85191	NOT1	98
11355258	NOT1_FAR85191	NOT1	126
11355259	NOT1_FAR85191	NOT1	150
11355260	NOT1_FAR85191	NOT1	185
11355261	NOT1_FAR85191	NOT1	106
11355262	NOT1_FAR85191	NOT1	132
11355263	NOT1_FAR85191	NOT1	136
11355264	NOT1_FAR85191	NOT1	155
11355265	NOT1_FAR85191	NOT1	163
11355266	NOT1_FAR85191	NOT1	113
11355267	NOT1_FAR85191	NOT1	90
11355268	NOT1_FAR85191	NOT1	137
11355269	NOT1_FAR85191	NOT1	102
11355270	NOT1_FAR85191	NOT1	138
11355271	NOT1_FAR85191	NOT1	129
11355272	NOT1_FAR85191	NOT1	111
11355273	NOT1_FAR85191	NOT1	125
11355274	NOT1_FAR85191	NOT1	109
11355275	NOT1_FAR85191	NOT1	136
11355276	NOT1_FAR85191	NOT1	152
11355277	NOT1_FAR85191	NOT1	137
11355278	NOT1_FAR85191	NOT1	110
11355279	NOT1_FAR85191	NOT1	60
11355280	NOT1_FAR85191	NOT1	161
11355281	NOT1_FAR85191	NOT1	123
11355282	NOT1_FAR85191	NOT1	131
11355283	NOT1_FAR85191	NOT1	106
11355284	NOT1_FAR85191	NOT1	137
11355285	NOT1_FAR85191	NOT1	39
11355286	NOT1_FAR85191	NOT1	103
11355287	NOT1_FAR85191	NOT1	171
11355288	NOT1_FAR85191	NOT1	147
11355289	NOT1_FAR85191	NOT1	149
11355290	NOT1_FAR85191	NOT1	130
11355291	NOT1_FAR85191	NOT1	267
11355292	NOT1_FAR85191	NOT1	127
11355293	NOT1_FAR85191	NOT1	112
11355294	NOT1_FAR85191	NOT1	124
11355295	NOT1_FAR85191	NOT1	182
11355296	NOT1_FAR85191	NOT1	112
11355297	NOT1_FAR85191	NOT1	65
11355298	NOT1_FAR85191	NOT1	119
11355299	NOT1_FAR85191	NOT1	131
11355300	NOT1_FAR85191	NOT1	157
11355301	NOT1_FAR85191	NOT1	126
11355302	NOT1_FAR85191	NOT1	142
11355303	NOT1_FAR85191	NOT1	133
11355304	NOT1_FAR85191	NOT1	125
11355305	NOT1_FAR85191	NOT1	158
11355306	NOT1_FAR85191	NOT1	149
11355307	NOT1_FAR85191	NOT1	122
11355308	NOT1_FAR85191	NOT1	116
11355309	NOT1_FAR85191	NOT1	146
11355310	NOT1_FAR85191	NOT1	143
11355311	NOT1_FAR85191	NOT1	93
11355312	NOT1_FAR85191	NOT1	113
11355313	NOT1_FAR85191	NOT1	158
11355314	NOT1_FAR85191	NOT1	118
11355315	NOT1_FAR85191	NOT1	133
11355316	NOT1_FAR85191	NOT1	103
11355317	NOT1_FAR85191	NOT1	72
11355318	NOT1_FAR85191	NOT1	125
11355319	NOT1_FAR85191	NOT1	157
11355320	NOT1_FAR85191	NOT1	143
11355321	NOT1_FAR85191	NOT1	124
11355322	NOT1_FAR85191	NOT1	114
11355323	NOT1_FAR85191	NOT1	146
11355324	NOT1_FAR85191	NOT1	149
11355325	NOT1_FAR85191	NOT1	103
11355326	NOT1_FAR85191	NOT1	240
11355327	NOT1_FAR85191	NOT1	130
11355328	NOT1_FAR85191	NOT1	135
11355329	NOT1_FAR85191	NOT1	159
11355330	NOT1_FAR85191	NOT1	117
11355331	NOT1_FAR85191	NOT1	154
11355332	NOT1_FAR85191	NOT1	127
11355333	NOT1_FAR85191	NOT1	116
11355334	NOT1_FAR85191	NOT1	211
11355335	NOT1_FAR85191	NOT1	187
11355336	NOT1_FAR85191	NOT1	196
11355337	NOT1_FAR85191	NOT1	103
11355338	NOT1_FAR85191	NOT1	85
11355339	NOT1_FAR85191	NOT1	126
11355340	NOT1_FAR85191	NOT1	130
11355341	NOT1_FAR85191	NOT1	135
11355342	NOT1_FAR85191	NOT1	36
11355343	NOT1_FAR85191	NOT1	131
11355344	NOT1_FAR85191	NOT1	133
11355345	NOT1_FAR85191	NOT1	114
11355346	NOT1_FAR85191	NOT1	125
11355347	NOT1_FAR85191	NOT1	107
11355348	NOT1_FAR85191	NOT1	61
11355349	NOT1_FAR85191	NOT1	104
11355350	NOT1_FAR85191	NOT1	194
11355351	NOT1_FAR85191	NOT1	105
11355352	NOT1_FAR85191	NOT1	135
11355353	NOT1_FAR85191	NOT1	111
11355354	NOT1_FAR85191	NOT1	124
11355355	NOT1_FAR85191	NOT1	113
11355356	NOT1_FAR85191	NOT1	138
11355357	NOT1_FAR85191	NOT1	114
11355358	NOT1_FAR85191	NOT1	191
11355359	NOT1_FAR85191	NOT1	74
11355360	NOT1_FAR85191	NOT1	144
11355361	NOT1_FAR85191	NOT1	128
11355362	NOT1_FAR85191	NOT1	124
11355363	NOT1_FAR85191	NOT1	113
11355364	NOT1_FAR85191	NOT1	71
11355365	NOT1_FAR85191	NOT1	140
11355366	NOT1_FAR85191	NOT1	123
11355367	NOT1_FAR85191	NOT1	186
11355368	NOT1_FAR85191	NOT1	150
11355369	NOT1_FAR85191	NOT1	152
11355370	NOT1_FAR85191	NOT1	92
11355371	NOT1_FAR85191	NOT1	137
11355372	NOT1_FAR85191	NOT1	86
11355373	NOT1_FAR85191	NOT1	130
11355374	NOT1_FAR85191	NOT1	90
11355375	NOT1_FAR85191	NOT1	153
11355376	NOT1_FAR85191	NOT1	153
11355377	NOT1_FAR85191	NOT1	93
11355378	NOT1_FAR85191	NOT1	114
11355379	NOT1_FAR85191	NOT1	106
11355380	NOT1_FAR85191	NOT1	125
11355381	NOT1_FAR85191	NOT1	123
11355382	NOT1_FAR85191	NOT1	119
11355383	NOT1_FAR85191	NOT1	119
11355384	NOT1_FAR85191	NOT1	143
11355385	NOT1_FAR85191	NOT1	101
11355386	NOT1_FAR85191	NOT1	182
11355387	NOT1_FAR85191	NOT1	198
11355388	NOT1_FAR85191	NOT1	148
11355389	NOT1_FAR85191	NOT1	152
11355390	NOT1_FAR85191	NOT1	132
11355391	NOT1_FAR85191	NOT1	144
11355392	NOT1_FAR85191	NOT1	112
11355393	NOT1_FAR85191	NOT1	116
11355394	NOT1_FAR85191	NOT1	86
11355395	NOT1_FAR85191	NOT1	124
11355396	NOT1_FAR85191	NOT1	134
11355397	NOT1_FAR85191	NOT1	111
11355398	NOT1_FAR85191	NOT1	118
11355399	NOT1_FAR85191	NOT1	117
11355400	NOT1_FAR85191	NOT1	72
11355401	NOT1_FAR85191	NOT1	13
11355402	NOT1_FAR85191	NOT1	86
11355403	NOT1_FAR85191	NOT1	124
11355404	NOT1_FAR85191	NOT1	140
11355405	NOT1_FAR85191	NOT1	97
11355406	NOT1_FAR85191	NOT1	369
11355407	NOT1_FAR85191	NOT1	134
11355408	NOT1_FAR85191	NOT1	92
11355409	NOT1_FAR85191	NOT1	90
11355410	NOT1_FAR85191	NOT1	106
11355411	NOT1_FAR85191	NOT1	107
11355412	NOT1_FAR85191	NOT1	125
11355413	NOT1_FAR85191	NOT1	142
11355414	NOT1_FAR85191	NOT1	153
11355415	NOT1_FAR85191	NOT1	153
11355416	NOT1_FAR85191	NOT1	93
11355417	NOT1_FAR85191	NOT1	114
11355418	NOT1_FAR85191	NOT1	136
11355419	NOT1_FAR85191	NOT1	95
11355420	NOT1_FAR85191	NOT1	106
11355421	NOT1_FAR85191	NOT1	169
11355422	NOT1_FAR85191	NOT1	136
11355423	NOT1_FAR85191	NOT1	136
11355424	NOT1_FAR85191	NOT1	119
11355425	NOT1_FAR85191	NOT1	143
11355426	NOT1_FAR85191	NOT1	149
11355427	NOT1_FAR85191	NOT1	102
11355428	NOT1_FAR85191	NOT1	150
11355429	NOT1_FAR85191	NOT1	113
11355430	NOT1_FAR85191	NOT1	119
11355431	NOT1_FAR85191	NOT1	117
11355432	NOT1_FAR85191	NOT1	156
11355433	NOT1_FAR85191	NOT1	189
11355434	NOT1_FAR85191	NOT1	194
11355435	NOT1_FAR85191	NOT1	169
11355436	NOT1_FAR85191	NOT1	111
11355437	NOT1_FAR85191	NOT1	104
11355438	NOT1_FAR85191	NOT1	100
11355439	NOT1_FAR85191	NOT1	148
11355440	NOT1_FAR85191	NOT1	124
11355441	NOT1_FAR85191	NOT1	134
11355442	NOT1_FAR85191	NOT1	101
11355443	NOT1_FAR85191	NOT1	140
11355444	NOT1_FAR85191	NOT1	139
11355445	NOT1_FAR85191	NOT1	116
11355446	NOT1_FAR85191	NOT1	114
11355447	NOT1_FAR85191	NOT1	125
11355448	NOT1_FAR85191	NOT1	126
11355449	NOT1_FAR85191	NOT1	84
11355450	NOT1_FAR85191	NOT1	13
11355451	NOT1_FAR85191	NOT1	86
11355452	NOT1_FAR85191	NOT1	68
11355453	NOT1_FAR85191	NOT1	153
11355454	NOT1_FAR85191	NOT1	130
11355455	NOT1_FAR85191	NOT1	140
11355456	NOT1_FAR85191	NOT1	150
11355457	NOT1_FAR85191	NOT1	129
11355458	NOT1_FAR85191	NOT1	123
11355459	NOT1_FAR85191	NOT1	131
11355460	NOT1_FAR85191	NOT1	96
11355461	NOT1_FAR85191	NOT1	130
11355462	NOT1_FAR85191	NOT1	118
11355463	NOT1_FAR85191	NOT1	109
11355464	NOT1_FAR85191	NOT1	163
11355465	NOT1_FAR85191	NOT1	186
11355466	NOT1_FAR85191	NOT1	272
11355467	NOT1_FAR85191	NOT1	135
11355468	NOT1_FAR85191	NOT1	100
11355469	NOT1_FAR85191	NOT1	148
11355470	NOT1_FAR85191	NOT1	124
11355471	NOT1_FAR85191	NOT1	123
11355472	NOT1_FAR85191	NOT1	149
11355473	NOT1_FAR85191	NOT1	139
11355474	NOT1_FAR85191	NOT1	115
11355475	NOT1_FAR85191	NOT1	95
11355476	NOT1_FAR85191	NOT1	114
11355477	NOT1_FAR85191	NOT1	125
11355478	NOT1_FAR85191	NOT1	94
11355479	NOT1_FAR85191	NOT1	125
11355480	NOT1_FAR85191	NOT1	72
11355481	NOT1_FAR85191	NOT1	105
11355482	NOT1_FAR85191	NOT1	12
11355483	NOT1_FAR85191	NOT1	96
11355484	NOT1_FAR85191	NOT1	86
11355485	NOT1_FAR85191	NOT1	153
11355486	NOT1_FAR85191	NOT1	109
11355487	NOT1_FAR85191	NOT1	124
11355488	NOT1_FAR85191	NOT1	124
11355489	NOT1_FAR85191	NOT1	170
11355490	NOT1_FAR85191	NOT1	114
11355491	NOT1_FAR85191	NOT1	181
11355492	NOT1_FAR85191	NOT1	86
11355493	NOT1_FAR85191	NOT1	163
11355494	NOT1_FAR85191	NOT1	186
11355495	NOT1_FAR85191	NOT1	125
11355496	NOT1_FAR85191	NOT1	125
11355497	NOT1_FAR85191	NOT1	128
11355498	NOT1_FAR85191	NOT1	126
11355499	NOT1_FAR85191	NOT1	169
11355500	NOT1_FAR85191	NOT1	101
11355501	NOT1_FAR85191	NOT1	113
11355502	NOT1_FAR85191	NOT1	129
11355503	NOT1_FAR85191	NOT1	116
11355504	NOT1_FAR85191	NOT1	114
11355505	NOT1_FAR85191	NOT1	125
11355506	NOT1_FAR85191	NOT1	150
11355507	NOT1_FAR85191	NOT1	105
11355508	NOT1_FAR85191	NOT1	87
11355509	NOT1_FAR85191	NOT1	113
11355510	NOT1_FAR85191	NOT1	97
11355511	NOT1_FAR85191	NOT1	113
11355512	NOT1_FAR85191	NOT1	170
11355513	NOT1_FAR85191	NOT1	129
11355514	NOT1_FAR85191	NOT1	114
11355515	NOT1_FAR85191	NOT1	118
11355516	NOT1_FAR85191	NOT1	108
11355517	NOT1_FAR85191	NOT1	102
11355518	NOT1_FAR85191	NOT1	86
11355519	NOT1_FAR85191	NOT1	76
11355520	NOT1_FAR85191	NOT1	140
11355521	NOT1_FAR85191	NOT1	172
11355522	NOT1_FAR85191	NOT1	11
11355523	NOT1_FAR85191	NOT1	186
11355524	NOT1_FAR85191	NOT1	272
11355525	NOT1_FAR85191	NOT1	125
11355526	NOT1_FAR85191	NOT1	165
11355527	NOT1_FAR85191	NOT1	104
11355528	NOT1_FAR85191	NOT1	143
11355529	NOT1_FAR85191	NOT1	78
11355530	NOT1_FAR85191	NOT1	105
11355531	NOT1_FAR85191	NOT1	116
11355532	NOT1_FAR85191	NOT1	148
11355533	NOT1_FAR85191	NOT1	101
11355534	NOT1_FAR85191	NOT1	134
11355535	NOT1_FAR85191	NOT1	123
11355536	NOT1_FAR85191	NOT1	95
11355537	NOT1_FAR85191	NOT1	138
11355538	NOT1_FAR85191	NOT1	100
11355539	NOT1_FAR85191	NOT1	148
11355540	NOT1_FAR85191	NOT1	74
11355541	NOT1_FAR85191	NOT1	12
11355542	NOT1_FAR85191	NOT1	86
11355543	NOT1_FAR85191	NOT1	118
11355544	NOT1_FAR85191	NOT1	88
11355545	NOT1_FAR85191	NOT1	140
11355546	NOT1_FAR85191	NOT1	170
11355547	NOT1_FAR85191	NOT1	138
11355548	NOT1_FAR85191	NOT1	66
11355549	NOT1_FAR85191	NOT1	92
11355550	NOT1_FAR85191	NOT1	92
11355551	NOT1_FAR85191	NOT1	110
11355552	NOT1_FAR85191	NOT1	140
11355553	NOT1_FAR85191	NOT1	61
11355554	NOT1_FAR85191	NOT1	129
11355555	NOT1_FAR85191	NOT1	132
11355556	NOT1_FAR85191	NOT1	144
11355557	NOT1_FAR85191	NOT1	117
11355558	NOT1_FAR85191	NOT1	101
11355559	NOT1_FAR85191	NOT1	110
11355560	NOT1_FAR85191	NOT1	111
11355561	NOT1_FAR85191	NOT1	95
11355562	NOT1_FAR85191	NOT1	148
11355563	NOT1_FAR85191	NOT1	125
11355564	NOT1_FAR85191	NOT1	94
11355565	NOT1_FAR85191	NOT1	117
11355566	NOT1_FAR85191	NOT1	13
11355567	NOT1_FAR85191	NOT1	126
11355568	NOT1_FAR85191	NOT1	113
11355569	NOT1_FAR85191	NOT1	150
11355570	NOT1_FAR85191	NOT1	183
11355571	NOT1_FAR85191	NOT1	140
11355572	NOT1_FAR85191	NOT1	141
11355573	NOT1_FAR85191	NOT1	369
11355574	NOT1_FAR85191	NOT1	186
11355575	NOT1_FAR85191	NOT1	134
11355576	NOT1_FAR85191	NOT1	189
11355577	NOT1_FAR85191	NOT1	108
11355578	NOT1_FAR85191	NOT1	137
11355579	NOT1_FAR85191	NOT1	109
11355580	NOT1_FAR85191	NOT1	163
11355581	NOT1_FAR85191	NOT1	131
11355582	NOT1_FAR85191	NOT1	186
11355583	NOT1_FAR85191	NOT1	143
11355584	NOT1_FAR85191	NOT1	117
11355585	NOT1_FAR85191	NOT1	169
11355586	NOT1_FAR85191	NOT1	161
11355587	NOT1_FAR85191	NOT1	111
11355588	NOT1_FAR85191	NOT1	148
11355589	NOT1_FAR85191	NOT1	126
11355590	NOT1_FAR85191	NOT1	72
11355591	NOT1_FAR85191	NOT1	102
11355592	NOT1_FAR85191	NOT1	96
11355593	NOT1_FAR85191	NOT1	103
11355594	NOT1_FAR85191	NOT1	118
11355595	NOT1_FAR85191	NOT1	123
11355596	NOT1_FAR85191	NOT1	124
11355597	NOT1_FAR85191	NOT1	113
11355598	NOT1_FAR85191	NOT1	129
11355599	NOT1_FAR85191	NOT1	140
11355600	NOT1_FAR85191	NOT1	138
11355601	NOT1_FAR85191	NOT1	135
11355602	NOT1_FAR85191	NOT1	186
11355603	NOT1_FAR85191	NOT1	120
11355604	NOT1_FAR85191	NOT1	92
11355605	NOT1_FAR85191	NOT1	63
11355606	NOT1_FAR85191	NOT1	76
11355607	NOT1_FAR85191	NOT1	228
11355608	NOT1_FAR85191	NOT1	184
11355609	NOT1_FAR85191	NOT1	155
11355610	NOT1_FAR85191	NOT1	157
11355611	NOT1_FAR85191	NOT1	203
11355612	NOT1_FAR85191	NOT1	126
11355613	NOT1_FAR85191	NOT1	90
11355614	NOT1_FAR85191	NOT1	114
11355615	NOT1_FAR85191	NOT1	113
11355616	NOT1_FAR85191	NOT1	97
11355617	NOT1_FAR85191	NOT1	137
11355618	NOT1_FAR85191	NOT1	170
11355619	NOT1_FAR85191	NOT1	71
11355620	NOT1_FAR85191	NOT1	141
11355621	NOT1_FAR85191	NOT1	135
11355622	NOT1_FAR85191	NOT1	134
11355623	NOT1_FAR85191	NOT1	92
11355624	NOT1_FAR85191	NOT1	165
11355625	NOT1_FAR85191	NOT1	118
11355626	NOT1_FAR85191	NOT1	108
11355627	NOT1_FAR85191	NOT1	109
11355628	NOT1_FAR85191	NOT1	163
11355629	NOT1_FAR85191	NOT1	107
11355630	NOT1_FAR85191	NOT1	228
11355631	NOT1_FAR85191	NOT1	184
11355632	NOT1_FAR85191	NOT1	155
11355633	NOT1_FAR85191	NOT1	157
11355634	NOT1_FAR85191	NOT1	203
11355635	NOT1_FAR85191	NOT1	125
11355636	NOT1_FAR85191	NOT1	88
11355637	NOT1_FAR85191	NOT1	113
11355638	NOT1_FAR85191	NOT1	131
11355639	NOT1_FAR85191	NOT1	189
11355640	NOT1_FAR85191	NOT1	130
11355641	NOT1_FAR85191	NOT1	76
11355642	NOT1_FAR85191	NOT1	11
11355643	NOT1_FAR85191	NOT1	186
11355644	NOT1_FAR85191	NOT1	104
11355645	NOT1_FAR85191	NOT1	132
11355646	NOT1_FAR85191	NOT1	140
11355647	NOT1_FAR85191	NOT1	161
11355648	NOT1_FAR85191	NOT1	129
11355649	NOT1_FAR85191	NOT1	138
11355650	NOT1_FAR85191	NOT1	116
11355651	NOT1_FAR85191	NOT1	94
11355652	NOT1_FAR85191	NOT1	191
11355653	NOT1_FAR85191	NOT1	144
11355654	NOT1_FAR85191	NOT1	117
11355655	NOT1_FAR85191	NOT1	124
11355656	NOT1_FAR85191	NOT1	12
11355657	NOT1_FAR85191	NOT1	86
11355658	NOT1_FAR85191	NOT1	86
11355659	NOT1_FAR85191	NOT1	109
11355660	NOT1_FAR85191	NOT1	124
11355661	NOT1_FAR85191	NOT1	103
11355662	NOT1_FAR85191	NOT1	170
11355663	NOT1_FAR85191	NOT1	135
11355664	NOT1_FAR85191	NOT1	92
11355665	NOT1_FAR85191	NOT1	107
11355666	NOT1_FAR85191	NOT1	118
11355667	NOT1_FAR85191	NOT1	137
11355668	NOT1_FAR85191	NOT1	109
11355669	NOT1_FAR85191	NOT1	86
11355670	NOT1_FAR85191	NOT1	149
11355671	NOT1_FAR85191	NOT1	140
11355672	NOT1_FAR85191	NOT1	141
11355673	NOT1_FAR85191	NOT1	133
11355674	NOT1_FAR85191	NOT1	121
11355675	NOT1_FAR85191	NOT1	153
11355676	NOT1_FAR85191	NOT1	138
11355677	NOT1_FAR85191	NOT1	154
11355678	NOT1_FAR85191	NOT1	120
11355679	NOT1_FAR85191	NOT1	156
11355680	NOT1_FAR85191	NOT1	137
11355681	NOT1_FAR85191	NOT1	124
11355682	NOT1_FAR85191	NOT1	114
11355683	NOT1_FAR85191	NOT1	163
11355684	NOT1_FAR85191	NOT1	145
11355685	NOT1_FAR85191	NOT1	133
11355686	NOT1_FAR85191	NOT1	90
11355687	NOT1_FAR85191	NOT1	111
11355688	NOT1_FAR85191	NOT1	98
11355689	NOT1_FAR85191	NOT1	126
11355690	NOT1_FAR85191	NOT1	106
11355691	NOT1_FAR85191	NOT1	132
11355692	NOT1_FAR85191	NOT1	133
11355693	NOT1_FAR85191	NOT1	136
11355694	NOT1_FAR85191	NOT1	155
11355695	NOT1_FAR85191	NOT1	113
11355696	NOT1_FAR85191	NOT1	90
11355697	NOT1_FAR85191	NOT1	102
11355698	NOT1_FAR85191	NOT1	138
11355699	NOT1_FAR85191	NOT1	111
11355700	NOT1_FAR85191	NOT1	125
11355701	NOT1_FAR85191	NOT1	109
11355702	NOT1_FAR85191	NOT1	136
11355703	NOT1_FAR85191	NOT1	134
11355704	NOT1_FAR85191	NOT1	110
11355705	NOT1_FAR85191	NOT1	60
11355706	NOT1_FAR85191	NOT1	161
11355707	NOT1_FAR85191	NOT1	106
11355708	NOT1_FAR85191	NOT1	137
11355709	NOT1_FAR85191	NOT1	124
11355710	NOT1_FAR85191	NOT1	39
11355711	NOT1_FAR85191	NOT1	171
11355712	NOT1_FAR85191	NOT1	149
11355713	NOT1_FAR85191	NOT1	130
11355714	NOT1_FAR85191	NOT1	267
11355715	NOT1_FAR85191	NOT1	127
11355716	NOT1_FAR85191	NOT1	182
11355717	NOT1_FAR85191	NOT1	112
11355718	NOT1_FAR85191	NOT1	123
11355719	NOT1_FAR85191	NOT1	136
11355720	NOT1_FAR85191	NOT1	146
11355721	NOT1_FAR85191	NOT1	115
11355722	NOT1_FAR85191	NOT1	131
11355723	NOT1_FAR85191	NOT1	157
11355724	NOT1_FAR85191	NOT1	126
11355725	NOT1_FAR85191	NOT1	142
11355726	NOT1_FAR85191	NOT1	125
11355727	NOT1_FAR85191	NOT1	149
11355728	NOT1_FAR85191	NOT1	116
11355729	NOT1_FAR85191	NOT1	146
11355730	NOT1_FAR85191	NOT1	115
11355731	NOT1_FAR85191	NOT1	118
11355732	NOT1_FAR85191	NOT1	133
11355733	NOT1_FAR85191	NOT1	103
11355734	NOT1_FAR85191	NOT1	72
11355735	NOT1_FAR85191	NOT1	125
11355736	NOT1_FAR85191	NOT1	157
11355737	NOT1_FAR85191	NOT1	143
11355738	NOT1_FAR85191	NOT1	124
11355739	NOT1_FAR85191	NOT1	114
11355740	NOT1_FAR85191	NOT1	146
11355741	NOT1_FAR85191	NOT1	149
11355742	NOT1_FAR85191	NOT1	103
11355743	NOT1_FAR85191	NOT1	240
11355744	NOT1_FAR85191	NOT1	130
11355745	NOT1_FAR85191	NOT1	159
11355746	NOT1_FAR85191	NOT1	117
11355747	NOT1_FAR85191	NOT1	154
11355748	NOT1_FAR85191	NOT1	127
11355749	NOT1_FAR85191	NOT1	196
11355750	NOT1_FAR85191	NOT1	103
11355751	NOT1_FAR85191	NOT1	126
11355752	NOT1_FAR85191	NOT1	36
11355753	NOT1_FAR85191	NOT1	133
11355754	NOT1_FAR85191	NOT1	217
11355755	NOT1_FAR85191	NOT1	25
11355756	NOT1_FAR85191	NOT1	61
11355757	NOT1_FAR85191	NOT1	133
11355758	NOT1_FAR85191	NOT1	121
11355759	NOT1_FAR85191	NOT1	135
11355760	NOT1_FAR85191	NOT1	132
11355761	NOT1_FAR85191	NOT1	144
11355762	NOT1_FAR85191	NOT1	125
11355763	NOT1_FAR85191	NOT1	97
11355764	NOT1_FAR85191	NOT1	165
11355765	NOT1_FAR85191	NOT1	105
11355766	NOT1_FAR85191	NOT1	148
11355767	NOT1_FAR85191	NOT1	111
11355768	NOT1_FAR85191	NOT1	108
11355769	NOT1_FAR85191	NOT1	142
11355770	NOT1_FAR85191	NOT1	112
11355771	NOT1_FAR85191	NOT1	144
11355772	NOT1_FAR85191	NOT1	102
11355773	NOT1_FAR85191	NOT1	87
11355774	NOT1_FAR85191	NOT1	104
11355775	NOT1_FAR85191	NOT1	103
11355776	NOT1_FAR85191	NOT1	88
11355777	NOT1_FAR85191	NOT1	130
11355778	NOT1_FAR85191	NOT1	140
11355779	NOT1_FAR85191	NOT1	124
11355780	NOT1_FAR85191	NOT1	114
11355781	NOT1_FAR85191	NOT1	135
11355782	NOT1_FAR85191	NOT1	63
11355783	NOT1_FAR85191	NOT1	76
11355784	NOT1_FAR85191	NOT1	140
11355785	NOT1_FAR85191	NOT1	121
11355786	NOT1_FAR85191	NOT1	133
11355787	NOT1_FAR85191	NOT1	153
11355788	NOT1_FAR85191	NOT1	145
11355789	NOT1_FAR85191	NOT1	106
11355790	NOT1_FAR85191	NOT1	136
11355791	NOT1_FAR85191	NOT1	102
11355792	NOT1_FAR85191	NOT1	129
11355793	NOT1_FAR85191	NOT1	134
11355794	NOT1_FAR85191	NOT1	110
11355795	NOT1_FAR85191	NOT1	106
11355796	NOT1_FAR85191	NOT1	124
11355797	NOT1_FAR85191	NOT1	171
11355798	NOT1_FAR85191	NOT1	112
11355799	NOT1_FAR85191	NOT1	123
11355800	NOT1_FAR85191	NOT1	136
11355801	NOT1_FAR85191	NOT1	115
11355802	NOT1_FAR85191	NOT1	142
11355803	NOT1_FAR85191	NOT1	158
11355804	NOT1_FAR85191	NOT1	115
11355805	NOT1_FAR85191	NOT1	103
11355806	NOT1_FAR85191	NOT1	159
11355807	NOT1_FAR85191	NOT1	127
11355808	NOT1_FAR85191	NOT1	116
11355809	NOT1_FAR85191	NOT1	217
11355810	NOT1_FAR85191	NOT1	148
11355811	NOT1_FAR85191	NOT1	175
11355812	NOT1_FAR85191	NOT1	148
11355813	NOT1_FAR85191	NOT1	173
11355814	NOT1_FAR85191	NOT1	125
11355815	NOT1_FAR85191	NOT1	165
11355816	NOT1_FAR85191	NOT1	167
11355817	NOT1_FAR85191	NOT1	100
11355818	NOT1_FAR85191	NOT1	123
11355819	NOT1_FAR85191	NOT1	95
11355820	NOT1_FAR85191	NOT1	142
11355821	NOT1_FAR85191	NOT1	161
11355822	NOT1_FAR85191	NOT1	111
11355823	NOT1_FAR85191	NOT1	100
11355824	NOT1_FAR85191	NOT1	117
11355825	NOT1_FAR85191	NOT1	102
11355826	NOT1_FAR85191	NOT1	153
11355827	NOT1_FAR85191	NOT1	130
11355828	NOT1_FAR85191	NOT1	140
11355829	NOT1_FAR85191	NOT1	165
11355830	NOT1_FAR85191	NOT1	76
11355831	NOT1_FAR85191	NOT1	131
11355832	NOT1_FAR85191	NOT1	114
11355833	NOT1_FAR85191	NOT1	97
11355834	NOT1_FAR85191	NOT1	135
11355835	NOT1_FAR85191	NOT1	167
11355836	NOT1_FAR85191	NOT1	140
11355837	NOT1_FAR85191	NOT1	110
11355838	NOT1_FAR85191	NOT1	144
11355839	NOT1_FAR85191	NOT1	87
11355840	NOT1_FAR85191	NOT1	170
11355841	NOT1_FAR85191	NOT1	68
11355842	NOT1_FAR85191	NOT1	150
11355843	NOT1_FAR85191	NOT1	130
11355844	NOT1_FAR85191	NOT1	181
11355845	NOT1_FAR85191	NOT1	184
11355846	NOT1_FAR85191	NOT1	228
11355847	NOT1_FAR85191	NOT1	155
11355848	NOT1_FAR85191	NOT1	157
11355849	NOT1_FAR85191	NOT1	203
11355850	NOT1_FAR85191	NOT1	125
11355851	NOT1_FAR85191	NOT1	112
11355852	NOT1_FAR85191	NOT1	124
11355853	NOT1_FAR85191	NOT1	124
11355854	NOT1_FAR85191	NOT1	96
11355855	NOT1_FAR85191	NOT1	90
11355856	NOT1_FAR85191	NOT1	228
11355857	NOT1_FAR85191	NOT1	155
11355858	NOT1_FAR85191	NOT1	157
11355859	NOT1_FAR85191	NOT1	203
11355860	NOT1_FAR85191	NOT1	84
11355861	NOT1_FAR85191	NOT1	141
11355862	NOT1_FAR85191	NOT1	135
11355863	NOT1_FAR85191	NOT1	131
11355864	NOT1_FAR85191	NOT1	92
11355865	NOT1_FAR85191	NOT1	181
11355866	NOT1_FAR85191	NOT1	131
11355867	NOT1_FAR85191	NOT1	131
11355868	NOT1_FAR85191	NOT1	135
11355869	NOT1_FAR85191	NOT1	149
11355870	NOT1_FAR85191	NOT1	121
11355871	NOT1_FAR85191	NOT1	152
11355872	NOT1_FAR85191	NOT1	169
11355873	NOT1_FAR85191	NOT1	97
11355874	NOT1_FAR85191	NOT1	105
11355875	NOT1_FAR85191	NOT1	167
11355876	NOT1_FAR85191	NOT1	110
11355877	NOT1_FAR85191	NOT1	134
11355878	NOT1_FAR85191	NOT1	125
11355879	NOT1_FAR85191	NOT1	87
11355880	NOT1_FAR85191	NOT1	90
11355881	NOT1_FAR85191	NOT1	170
11355882	NOT1_FAR85191	NOT1	124
11355883	NOT1_FAR85191	NOT1	141
11355884	NOT1_FAR85191	NOT1	95
11355885	NOT1_FAR85191	NOT1	107
11355886	NOT1_FAR85191	NOT1	172
11355887	NOT1_FAR85191	NOT1	11
11355888	NOT1_FAR85191	NOT1	186
11355889	NOT1_FAR85191	NOT1	86
11355890	NOT1_FAR85191	NOT1	104
11355891	NOT1_FAR85191	NOT1	194
11355892	NOT1_FAR85191	NOT1	140
11355893	NOT1_FAR85191	NOT1	139
11355894	NOT1_FAR85191	NOT1	108
11355895	NOT1_FAR85191	NOT1	100
11355896	NOT1_FAR85191	NOT1	72
11355897	NOT1_FAR85191	NOT1	84
11355898	NOT1_FAR85191	NOT1	183
11355899	NOT1_FAR85191	NOT1	141
11355900	NOT1_FAR85191	NOT1	92
11355901	NOT1_FAR85191	NOT1	90
11355902	NOT1_FAR85191	NOT1	149
11355903	NOT1_FAR85191	NOT1	119
11355904	NOT1_FAR85191	NOT1	113
11355905	NOT1_FAR85191	NOT1	182
11355906	NOT1_FAR85191	NOT1	25
11355907	NOT1_FAR85191	NOT1	194
11355908	NOT1_FAR85191	NOT1	108
11355909	NOT1_FAR85191	NOT1	134
11355910	NOT1_FAR85191	NOT1	100
11355911	NOT1_FAR85191	NOT1	103
11355912	NOT1_FAR85191	NOT1	76
11355913	NOT1_FAR85191	NOT1	88
11355914	NOT1_FAR85191	NOT1	152
11355915	NOT1_FAR85191	NOT1	169
11355916	NOT1_FAR85191	NOT1	78
11355917	NOT1_FAR85191	NOT1	101
11355918	NOT1_FAR85191	NOT1	115
11355919	NOT1_FAR85191	NOT1	110
11355920	NOT1_FAR85191	NOT1	100
11355921	NOT1_FAR85191	NOT1	72
11355922	NOT1_FAR85191	NOT1	68
11355923	NOT1_FAR85191	NOT1	123
11355924	NOT1_FAR85191	NOT1	152
11355925	NOT1_FAR85191	NOT1	96
11355926	NOT1_FAR85191	NOT1	107
11355927	NOT1_FAR85191	NOT1	131
11355928	NOT1_FAR85191	NOT1	172
11355929	NOT1_FAR85191	NOT1	11
11355930	NOT1_FAR85191	NOT1	125
11355931	NOT1_FAR85191	NOT1	194
11355932	NOT1_FAR85191	NOT1	134
11355933	NOT1_FAR85191	NOT1	112
11355934	NOT1_FAR85191	NOT1	87
11355935	NOT1_FAR85191	NOT1	109
11355936	NOT1_FAR85191	NOT1	95
11355937	NOT1_FAR85191	NOT1	107
11355938	NOT1_FAR85191	NOT1	142
11355939	NOT1_FAR85191	NOT1	152
11355940	NOT1_FAR85191	NOT1	158
11355941	NOT1_FAR85191	NOT1	137
11355942	NOT1_FAR85191	NOT1	134
11355943	NOT1_FAR85191	NOT1	131
11355944	NOT1_FAR85191	NOT1	161
11355945	NOT1_FAR85191	NOT1	123
11355946	NOT1_FAR85191	NOT1	114
11355947	NOT1_FAR85191	NOT1	131
11355948	NOT1_FAR85191	NOT1	163
11355949	NOT1_FAR85191	NOT1	106
11355950	NOT1_FAR85191	NOT1	137
11355951	NOT1_FAR85191	NOT1	163
11355952	NOT1_FAR85191	NOT1	113
11355953	NOT1_FAR85191	NOT1	39
11355954	NOT1_FAR85191	NOT1	103
11355955	NOT1_FAR85191	NOT1	147
11355956	NOT1_FAR85191	NOT1	211
11355957	NOT1_FAR85191	NOT1	182
11355958	NOT1_FAR85191	NOT1	133
11355959	NOT1_FAR85191	NOT1	112
11355960	NOT1_FAR85191	NOT1	90
11355961	NOT1_FAR85191	NOT1	136
11355962	NOT1_FAR85191	NOT1	122
11355963	NOT1_FAR85191	NOT1	125
11355964	NOT1_FAR85191	NOT1	109
11355965	NOT1_FAR85191	NOT1	125
11355966	NOT1_FAR85191	NOT1	116
11355967	NOT1_FAR85191	NOT1	143
11355968	NOT1_FAR85191	NOT1	93
11355969	NOT1_FAR85191	NOT1	158
11355970	NOT1_FAR85191	NOT1	133
11355971	NOT1_FAR85191	NOT1	125
11355972	NOT1_FAR85191	NOT1	143
11355973	NOT1_FAR85191	NOT1	124
11355974	NOT1_FAR85191	NOT1	149
11355975	NOT1_FAR85191	NOT1	150
11355976	NOT1_FAR85191	NOT1	124
11355977	NOT1_FAR85191	NOT1	240
11355978	NOT1_FAR85191	NOT1	159
11355979	NOT1_FAR85191	NOT1	117
11355980	NOT1_FAR85191	NOT1	127
11355981	NOT1_FAR85191	NOT1	123
11355982	NOT1_FAR85191	NOT1	187
11355983	NOT1_FAR85191	NOT1	196
11355984	NOT1_FAR85191	NOT1	103
11355985	NOT1_FAR85191	NOT1	120
11355986	NOT1_FAR85191	NOT1	85
11355987	NOT1_FAR85191	NOT1	126
11355988	NOT1_FAR85191	NOT1	137
11355989	NOT1_FAR85191	NOT1	130
11355990	NOT1_FAR85191	NOT1	132
11355991	NOT1_FAR85191	NOT1	138
11355992	NOT1_FAR85191	NOT1	36
11355993	NOT1_FAR85191	NOT1	131
11355994	NOT1_FAR85191	NOT1	90
11355995	NOT1_FAR85191	NOT1	169
11355996	NOT1_FAR85191	NOT1	153
11355997	NOT1_FAR85191	NOT1	93
11355998	NOT1_FAR85191	NOT1	136
11355999	NOT1_FAR85191	NOT1	169
11356000	NOT1_FAR85191	NOT1	149
11356001	NOT1_FAR85191	NOT1	149
11356002	NOT1_FAR85191	NOT1	88
11356003	NOT1_FAR85191	NOT1	121
11356004	NOT1_FAR85191	NOT1	182
11356005	NOT1_FAR85191	NOT1	152
11356006	NOT1_FAR85191	NOT1	169
11356007	NOT1_FAR85191	NOT1	129
11356008	NOT1_FAR85191	NOT1	169
11356009	NOT1_FAR85191	NOT1	105
11356010	NOT1_FAR85191	NOT1	135
11356011	NOT1_FAR85191	NOT1	101
11356012	NOT1_FAR85191	NOT1	115
11356013	NOT1_FAR85191	NOT1	103
11356014	NOT1_FAR85191	NOT1	183
11356015	NOT1_FAR85191	NOT1	172
11356016	NOT1_FAR85191	NOT1	134
11356017	NOT1_FAR85191	NOT1	228
11356018	NOT1_FAR85191	NOT1	184
11356019	NOT1_FAR85191	NOT1	155
11356020	NOT1_FAR85191	NOT1	157
11356021	NOT1_FAR85191	NOT1	203
11356022	NOT1_FAR85191	NOT1	172
11356023	NOT1_FAR85191	NOT1	141
11356024	NOT1_FAR85191	NOT1	95
11356025	NOT1_FAR85191	NOT1	132
11356026	NOT1_FAR85191	NOT1	149
11356027	NOT1_FAR85191	NOT1	25
11356028	NOT1_FAR85191	NOT1	169
11356029	NOT1_FAR85191	NOT1	114
11356030	NOT1_FAR85191	NOT1	132
11356031	NOT1_FAR85191	NOT1	193
11356032	NOT1_FAR85191	NOT1	217
11356033	NOT1_FAR85191	NOT1	114
11356034	NOT1_FAR85191	NOT1	152
11356035	NOT1_FAR85191	NOT1	142
11356036	NOT1_FAR85191	NOT1	124
11356037	NOT1_FAR85191	NOT1	137
11356038	NOT1_FAR85191	NOT1	137
11356039	NOT1_FAR85191	NOT1	112
11356040	NOT1_FAR85191	NOT1	118
11356041	NOT1_FAR85191	NOT1	133
11356042	NOT1_FAR85191	NOT1	123
11356043	NOT1_FAR85191	NOT1	187
11356044	NOT1_FAR85191	NOT1	85
11356045	NOT1_FAR85191	NOT1	148
11356046	NOT1_FAR85191	NOT1	102
11356047	NOT1_FAR85191	NOT1	137
11356048	NOT1_FAR85191	NOT1	124
11356049	NOT1_FAR85191	NOT1	163
11356050	NOT1_FAR85191	NOT1	124
11356051	NOT1_FAR85191	NOT1	60
11356052	NOT1_FAR85191	NOT1	147
11356053	NOT1_FAR85191	NOT1	112
11356054	NOT1_FAR85191	NOT1	146
11356055	NOT1_FAR85191	NOT1	143
11356056	NOT1_FAR85191	NOT1	85
11356057	NOT1_FAR85191	NOT1	131
11356058	NOT1_FAR85191	NOT1	169
11356059	NOT1_FAR85191	NOT1	114
11356060	NOT1_FAR85191	NOT1	132
11356061	NOT1_FAR85191	NOT1	129
11356062	NOT1_FAR85191	NOT1	169
11356063	NOT1_FAR85191	NOT1	115
11356064	NOT1_FAR85191	NOT1	170
11356065	NOT1_FAR85191	NOT1	172
11356066	NOT1_FAR85191	NOT1	11
11356067	NOT1_FAR85191	NOT1	115
11356068	NOT1_FAR85191	NOT1	95
11356069	NOT1_FAR85191	NOT1	90
11356070	NOT1_FAR85191	NOT1	228
11356071	NOT1_FAR85191	NOT1	155
11356072	NOT1_FAR85191	NOT1	157
11356073	NOT1_FAR85191	NOT1	132
11356074	NOT1_FAR85191	NOT1	129
11356075	NOT1_FAR85191	NOT1	25
11356076	NOT1_FAR85191	NOT1	114
11356077	NOT1_FAR85191	NOT1	152
11356078	NOT1_FAR85191	NOT1	194
11356079	NOT1_FAR85191	NOT1	193
11356080	NOT1_FAR85191	NOT1	152
11356081	NOT1_FAR85191	NOT1	114
11356082	NOT1_FAR85191	NOT1	194
11356083	NOT1_FAR85191	NOT1	193
11356084	NOT1_FAR85191	NOT1	193
11356085	NOT1_FAR85191	NOT1	102
11356086	NOT1_FAR85191	NOT1	102
11356087	NOT1_FAR85191	NOT1	11
11356088	NOT1_FAR85191	NOT1	193
11356089	NOT1_FAR85191	NOT1	173
11356090	NOT1_FAR85191	NOT1	127
11356091	NOT1_FAR85191	NOT1	37
11356092	NOT1_FAR85191	NOT1	128
11356093	NOT1_FAR85191	NOT1	71
11356094	NOT1_FAR85191	NOT1	55
11356095	NOT1_FAR85191	NOT1	83
11356096	NOT1_FAR85191	NOT1	105
11356097	NOT1_FAR85191	NOT1	142
11356098	NOT1_FAR85191	NOT1	134
11356099	NOT1_FAR85191	NOT1	132
11356100	NOT1_FAR85191	NOT1	127
11356101	NOT1_FAR85191	NOT1	37
11356102	NOT1_FAR85191	NOT1	105
11356103	NOT1_FAR85191	NOT1	134
11356104	NOT1_FAR85191	NOT1	127
11356105	NOT1_FAR85191	NOT1	134
11356106	NOT1_FAR85191	NOT1	105
11356107	NOT1_FAR85191	NOT1	37
11356108	NOT1_FAR85191	NOT1	79
11356109	NOT1_FAR85191	NOT1	11
11356110	NOT1_FAR85191	NOT1	90
11356111	NOT1_FAR85191	NOT1	125
11356112	NOT1_FAR85191	NOT1	114
11356113	NOT1_FAR85191	NOT1	115
11356114	NOT1_FAR85191	NOT1	149
11356115	NOT1_FAR85191	NOT1	103
11356116	NOT1_FAR85191	NOT1	143
11356117	NOT1_FAR85191	NOT1	113
11356118	NOT1_FAR85191	NOT1	138
11356119	NOT1_FAR85191	NOT1	89
11356120	NOT1_FAR85191	NOT1	59
11356121	NOT1_FAR85191	NOT1	98
11356122	NOT1_FAR85191	NOT1	89
11356123	NOT1_FAR85191	NOT1	114
11356124	NOT1_FAR85191	NOT1	67
11356125	NOT1_FAR85191	NOT1	52
11356126	NOT1_FAR85191	NOT1	91
11356127	NOT1_FAR85191	NOT1	84
11356128	NOT1_FAR85191	NOT1	139
11356129	NOT1_FAR85191	NOT1	83
11356130	NOT1_FAR85191	NOT1	89
11356131	NOT1_FAR85191	NOT1	153
11356132	NOT1_FAR85191	NOT1	104
11356133	NOT1_FAR85191	NOT1	96
11356134	NOT1_FAR85191	NOT1	118
11356135	NOT1_FAR85191	NOT1	85
11356136	NOT1_FAR85191	NOT1	109
11356137	NOT1_FAR85191	NOT1	80
11356138	NOT1_FAR85191	NOT1	130
11356139	NOT1_FAR85191	NOT1	61
11356140	NOT1_FAR85191	NOT1	77
11356141	NOT1_FAR85191	NOT1	183
11356142	NOT1_FAR85191	NOT1	102
11356143	NOT1_FAR85191	NOT1	109
11356144	NOT1_FAR85191	NOT1	174
11356145	NOT1_FAR85191	NOT1	117
11356146	NOT1_FAR85191	NOT1	82
11356147	NOT1_FAR85191	NOT1	87
11356148	NOT1_FAR85191	NOT1	83
11356149	NOT1_FAR85191	NOT1	120
11356150	NOT1_FAR85191	NOT1	95
11356151	NOT1_FAR85191	NOT1	41
11356152	NOT1_FAR85191	NOT1	93
11356153	NOT1_FAR85191	NOT1	131
11356154	NOT1_FAR85191	NOT1	99
11356155	NOT1_FAR85191	NOT1	232
11356156	NOT1_FAR85191	NOT1	68
11356157	NOT1_FAR85191	NOT1	99
11356158	NOT1_FAR85191	NOT1	94
11356159	NOT1_FAR85191	NOT1	135
11356160	NOT1_FAR85191	NOT1	131
11356161	NOT1_FAR85191	NOT1	114
11356162	NOT1_FAR85191	NOT1	117
11356163	NOT1_FAR85191	NOT1	102
11356164	NOT1_FAR85191	NOT1	91
11356165	NOT1_FAR85191	NOT1	122
11356166	NOT1_FAR85191	NOT1	82
11356167	NOT1_FAR85191	NOT1	77
11356168	NOT1_FAR85191	NOT1	113
11356169	NOT1_FAR85191	NOT1	106
11356170	NOT1_FAR85191	NOT1	100
11356171	NOT1_FAR85191	NOT1	102
11356172	NOT1_FAR85191	NOT1	91
11356173	NOT1_FAR85191	NOT1	95
11356174	NOT1_FAR85191	NOT1	108
11356175	NOT1_FAR85191	NOT1	114
11356176	NOT1_FAR85191	NOT1	115
11356177	NOT1_FAR85191	NOT1	98
11356178	NOT1_FAR85191	NOT1	71
11356179	NOT1_FAR85191	NOT1	115
11356180	NOT1_FAR85191	NOT1	23
11356181	NOT1_FAR85191	NOT1	136
11356182	NOT1_FAR85191	NOT1	177
11356183	NOT1_FAR85191	NOT1	130
11356184	NOT1_FAR85191	NOT1	121
11356185	NOT1_FAR85191	NOT1	83
11356186	NOT1_FAR85191	NOT1	101
11356187	NOT1_FAR85191	NOT1	136
11356188	NOT1_FAR85191	NOT1	101
11356189	NOT1_FAR85191	NOT1	80
11356190	NOT1_FAR85191	NOT1	121
11356191	NOT1_FAR85191	NOT1	134
11356192	NOT1_FAR85191	NOT1	122
11356193	NOT1_FAR85191	NOT1	86
11356194	NOT1_FAR85191	NOT1	73
11356195	NOT1_FAR85191	NOT1	68
11356196	NOT1_FAR85191	NOT1	106
11356197	NOT1_FAR85191	NOT1	98
11356198	NOT1_FAR85191	NOT1	120
11356199	NOT1_FAR85191	NOT1	153
11356200	NOT1_FAR85191	NOT1	126
11356201	NOT1_FAR85191	NOT1	117
11356202	NOT1_FAR85191	NOT1	89
11356203	NOT1_FAR85191	NOT1	44
11356204	NOT1_FAR85191	NOT1	87
11356205	NOT1_FAR85191	NOT1	167
11356206	NOT1_FAR85191	NOT1	138
11356207	NOT1_FAR85191	NOT1	134
11356208	NOT1_FAR85191	NOT1	65
11356209	NOT1_FAR85191	NOT1	155
11356210	NOT1_FAR85191	NOT1	91
11356211	NOT1_FAR85191	NOT1	98
11356212	NOT1_FAR85191	NOT1	102
11356213	NOT1_FAR85191	NOT1	122
11356214	NOT1_FAR85191	NOT1	138
11356215	NOT1_FAR85191	NOT1	112
11356216	NOT1_FAR85191	NOT1	100
11356217	NOT1_FAR85191	NOT1	77
11356218	NOT1_FAR85191	NOT1	78
11356219	NOT1_FAR85191	NOT1	127
11356220	NOT1_FAR85191	NOT1	162
11356221	NOT1_FAR85191	NOT1	129
11356222	NOT1_FAR85191	NOT1	151
11356223	NOT1_FAR85191	NOT1	124
11356224	NOT1_FAR85191	NOT1	130
11356225	NOT1_FAR85191	NOT1	89
11356226	NOT1_FAR85191	NOT1	111
11356227	NOT1_FAR85191	NOT1	175
11356228	NOT1_FAR85191	NOT1	129
11356229	NOT1_FAR85191	NOT1	73
11356230	NOT1_FAR85191	NOT1	45
11356231	NOT1_FAR85191	NOT1	85
11356232	NOT1_FAR85191	NOT1	73
11356233	NOT1_FAR85191	NOT1	57
11356234	NOT1_FAR85191	NOT1	131
11356235	NOT1_FAR85191	NOT1	96
11356236	NOT1_FAR85191	NOT1	200
11356237	NOT1_FAR85191	NOT1	108
11356238	NOT1_FAR85191	NOT1	91
11356239	NOT1_FAR85191	NOT1	10
11356240	NOT1_FAR85191	NOT1	152
11356241	NOT1_FAR85191	NOT1	124
11356242	NOT1_FAR85191	NOT1	84
11356243	NOT1_FAR85191	NOT1	160
11356244	NOT1_FAR85191	NOT1	151
11356245	NOT1_FAR85191	NOT1	64
11356246	NOT1_FAR85191	NOT1	83
11356247	NOT1_FAR85191	NOT1	148
11356248	NOT1_FAR85191	NOT1	85
11356249	NOT1_FAR85191	NOT1	76
11356250	NOT1_FAR85191	NOT1	94
11356251	NOT1_FAR85191	NOT1	170
11356252	NOT1_FAR85191	NOT1	50
11356253	NOT1_FAR85191	NOT1	102
11356254	NOT1_FAR85191	NOT1	146
11356255	NOT1_FAR85191	NOT1	106
11356256	NOT1_FAR85191	NOT1	101
11356257	NOT1_FAR85191	NOT1	80
11356258	NOT1_FAR85191	NOT1	121
11356259	NOT1_FAR85191	NOT1	66
11356260	NOT1_FAR85191	NOT1	85
11356261	NOT1_FAR85191	NOT1	197
11356262	NOT1_FAR85191	NOT1	105
11356263	NOT1_FAR85191	NOT1	9
11356264	NOT1_FAR85191	NOT1	97
11356265	NOT1_FAR85191	NOT1	100
11356266	NOT1_FAR85191	NOT1	131
11356267	NOT1_FAR85191	NOT1	132
11356268	NOT1_FAR85191	NOT1	82
11356269	NOT1_FAR85191	NOT1	189
11356270	NOT1_FAR85191	NOT1	318
11356271	NOT1_FAR85191	NOT1	292
11356272	NOT1_FAR85191	NOT1	91
11356273	NOT1_FAR85191	NOT1	78
11356274	NOT1_FAR85191	NOT1	141
11356275	NOT1_FAR85191	NOT1	143
11356276	NOT1_FAR85191	NOT1	104
11356277	NOT1_FAR85191	NOT1	135
11356278	NOT1_FAR85191	NOT1	103
11356279	NOT1_FAR85191	NOT1	142
11356280	NOT1_FAR85191	NOT1	90
11356281	NOT1_FAR85191	NOT1	63
11356282	NOT1_FAR85191	NOT1	92
11356283	NOT1_FAR85191	NOT1	92
11356284	NOT1_FAR85191	NOT1	136
11356285	NOT1_FAR85191	NOT1	8
11356286	NOT1_FAR85191	NOT1	52
11356287	NOT1_FAR85191	NOT1	148
11356288	NOT1_FAR85191	NOT1	107
11356289	NOT1_FAR85191	NOT1	95
11356290	NOT1_FAR85191	NOT1	98
11356291	NOT1_FAR85191	NOT1	74
11356292	NOT1_FAR85191	NOT1	79
11356293	NOT1_FAR85191	NOT1	110
11356294	NOT1_FAR85191	NOT1	49
11356295	NOT1_FAR85191	NOT1	102
11356296	NOT1_FAR85191	NOT1	142
11356297	NOT1_FAR85191	NOT1	74
11356298	NOT1_FAR85191	NOT1	199
11356299	NOT1_FAR85191	NOT1	94
11356300	NOT1_FAR85191	NOT1	106
11356301	NOT1_FAR85191	NOT1	172
11356302	NOT1_FAR85191	NOT1	104
11356303	NOT1_FAR85191	NOT1	102
11356304	NOT1_FAR85191	NOT1	139
11356305	NOT1_FAR85191	NOT1	110
11356306	NOT1_FAR85191	NOT1	10
11356307	NOT1_FAR85191	NOT1	12
11356308	NOT1_FAR85191	NOT1	61
11356309	NOT1_FAR85191	NOT1	13
11356310	NOT1_FAR85191	NOT1	55
11356311	NOT1_FAR85191	NOT1	91
11356312	NOT1_FAR85191	NOT1	119
11356313	NOT1_FAR85191	NOT1	82
11356314	NOT1_FAR85191	NOT1	318
11356315	NOT1_FAR85191	NOT1	141
11356316	NOT1_FAR85191	NOT1	103
11356317	NOT1_FAR85191	NOT1	95
11356318	NOT1_FAR85191	NOT1	100
11356319	NOT1_FAR85191	NOT1	141
11356320	NOT1_FAR85191	NOT1	133
11356321	NOT1_FAR85191	NOT1	125
11356322	NOT1_FAR85191	NOT1	127
11356323	NOT1_FAR85191	NOT1	131
11356324	NOT1_FAR85191	NOT1	137
11356325	NOT1_FAR85191	NOT1	97
11356326	NOT1_FAR85191	NOT1	83
11356327	NOT1_FAR85191	NOT1	90
11356328	NOT1_FAR85191	NOT1	136
11356329	NOT1_FAR85191	NOT1	83
11356330	NOT1_FAR85191	NOT1	163
11356331	NOT1_FAR85191	NOT1	105
11356332	NOT1_FAR85191	NOT1	54
11356333	NOT1_FAR85191	NOT1	61
11356334	NOT1_FAR85191	NOT1	119
11356335	NOT1_FAR85191	NOT1	82
11356336	NOT1_FAR85191	NOT1	71
11356337	NOT1_FAR85191	NOT1	94
11356338	NOT1_FAR85191	NOT1	105
11356339	NOT1_FAR85191	NOT1	127
11356340	NOT1_FAR85191	NOT1	93
11356341	NOT1_FAR85191	NOT1	129
11356342	NOT1_FAR85191	NOT1	57
11356343	NOT1_FAR85191	NOT1	158
11356344	NOT1_FAR85191	NOT1	71
11356345	NOT1_FAR85191	NOT1	86
11356346	NOT1_FAR85191	NOT1	169
11356347	NOT1_FAR85191	NOT1	119
11356348	NOT1_FAR85191	NOT1	101
11356349	NOT1_FAR85191	NOT1	95
11356350	NOT1_FAR85191	NOT1	63
11356351	NOT1_FAR85191	NOT1	115
11356352	NOT1_FAR85191	NOT1	114
11356353	NOT1_FAR85191	NOT1	110
11356354	NOT1_FAR85191	NOT1	83
11356355	NOT1_FAR85191	NOT1	109
11356356	NOT1_FAR85191	NOT1	81
11356357	NOT1_FAR85191	NOT1	128
11356358	NOT1_FAR85191	NOT1	132
11356359	NOT1_FAR85191	NOT1	71
11356360	NOT1_FAR85191	NOT1	113
11356361	NOT1_FAR85191	NOT1	119
11356362	NOT1_FAR85191	NOT1	123
11356363	NOT1_FAR85191	NOT1	55
11356364	NOT1_FAR85191	NOT1	113
11356365	NOT1_FAR85191	NOT1	86
11356366	NOT1_FAR85191	NOT1	108
11356367	NOT1_FAR85191	NOT1	142
11356368	NOT1_FAR85191	NOT1	86
11356369	NOT1_FAR85191	NOT1	55
11356370	NOT1_FAR85191	NOT1	95
11356371	NOT1_FAR85191	NOT1	134
11356372	NOT1_FAR85191	NOT1	134
11356373	NOT1_FAR85191	NOT1	105
11356374	NOT1_FAR85191	NOT1	128
11356375	NOT1_FAR85191	NOT1	43
11356376	NOT1_FAR85191	NOT1	24
11356377	NOT1_FAR85191	NOT1	127
11356378	NOT1_FAR85191	NOT1	37
11356379	NOT1_FAR85191	NOT1	84
11356380	NOT1_FAR85191	NOT1	83
11356381	NOT1_FAR85191	NOT1	125
11356382	NOT1_FAR85191	NOT1	98
11356383	NOT1_FAR85191	NOT1	80
11356384	NOT1_FAR85191	NOT1	183
11356385	NOT1_FAR85191	NOT1	77
11356386	NOT1_FAR85191	NOT1	67
11356387	NOT1_FAR85191	NOT1	61
11356388	NOT1_FAR85191	NOT1	102
11356389	NOT1_FAR85191	NOT1	90
11356390	NOT1_FAR85191	NOT1	109
11356391	NOT1_FAR85191	NOT1	96
11356392	NOT1_FAR85191	NOT1	89
11356393	NOT1_FAR85191	NOT1	104
11356394	NOT1_FAR85191	NOT1	114
11356395	NOT1_FAR85191	NOT1	83
11356396	NOT1_FAR85191	NOT1	95
11356397	NOT1_FAR85191	NOT1	99
11356398	NOT1_FAR85191	NOT1	94
11356399	NOT1_FAR85191	NOT1	135
11356400	NOT1_FAR85191	NOT1	117
11356401	NOT1_FAR85191	NOT1	102
11356402	NOT1_FAR85191	NOT1	122
11356403	NOT1_FAR85191	NOT1	82
11356404	NOT1_FAR85191	NOT1	113
11356405	NOT1_FAR85191	NOT1	91
11356406	NOT1_FAR85191	NOT1	95
11356407	NOT1_FAR85191	NOT1	98
11356408	NOT1_FAR85191	NOT1	71
11356409	NOT1_FAR85191	NOT1	115
11356410	NOT1_FAR85191	NOT1	136
11356411	NOT1_FAR85191	NOT1	177
11356412	NOT1_FAR85191	NOT1	130
11356413	NOT1_FAR85191	NOT1	121
11356414	NOT1_FAR85191	NOT1	83
11356415	NOT1_FAR85191	NOT1	122
11356416	NOT1_FAR85191	NOT1	86
11356417	NOT1_FAR85191	NOT1	106
11356418	NOT1_FAR85191	NOT1	117
11356419	NOT1_FAR85191	NOT1	44
11356420	NOT1_FAR85191	NOT1	98
11356421	NOT1_FAR85191	NOT1	102
11356422	NOT1_FAR85191	NOT1	122
11356423	NOT1_FAR85191	NOT1	112
11356424	NOT1_FAR85191	NOT1	78
11356425	NOT1_FAR85191	NOT1	111
11356426	NOT1_FAR85191	NOT1	175
11356427	NOT1_FAR85191	NOT1	129
11356428	NOT1_FAR85191	NOT1	73
11356429	NOT1_FAR85191	NOT1	45
11356430	NOT1_FAR85191	NOT1	73
11356431	NOT1_FAR85191	NOT1	57
11356432	NOT1_FAR85191	NOT1	131
11356433	NOT1_FAR85191	NOT1	96
11356434	NOT1_FAR85191	NOT1	200
11356435	NOT1_FAR85191	NOT1	10
11356436	NOT1_FAR85191	NOT1	84
11356437	NOT1_FAR85191	NOT1	170
11356438	NOT1_FAR85191	NOT1	106
11356439	NOT1_FAR85191	NOT1	121
11356440	NOT1_FAR85191	NOT1	66
11356441	NOT1_FAR85191	NOT1	85
11356442	NOT1_FAR85191	NOT1	9
11356443	NOT1_FAR85191	NOT1	132
11356444	NOT1_FAR85191	NOT1	104
11356445	NOT1_FAR85191	NOT1	92
11356446	NOT1_FAR85191	NOT1	49
11356447	NOT1_FAR85191	NOT1	83
11356448	NOT1_FAR85191	NOT1	141
11356449	NOT1_FAR85191	NOT1	10
11356450	NOT1_FAR85191	NOT1	131
11356451	NOT1_FAR85191	NOT1	136
11356452	NOT1_FAR85191	NOT1	55
11356453	NOT1_FAR85191	NOT1	133
11356454	NOT1_FAR85191	NOT1	127
11356455	NOT1_FAR85191	NOT1	83
11356456	NOT1_FAR85191	NOT1	97
11356457	NOT1_FAR85191	NOT1	137
11356458	NOT1_FAR85191	NOT1	13
11356459	NOT1_FAR85191	NOT1	105
11356460	NOT1_FAR85191	NOT1	54
11356461	NOT1_FAR85191	NOT1	61
11356462	NOT1_FAR85191	NOT1	119
11356463	NOT1_FAR85191	NOT1	82
11356464	NOT1_FAR85191	NOT1	71
11356465	NOT1_FAR85191	NOT1	94
11356466	NOT1_FAR85191	NOT1	105
11356467	NOT1_FAR85191	NOT1	129
11356468	NOT1_FAR85191	NOT1	115
11356469	NOT1_FAR85191	NOT1	11
11356470	NOT1_FAR85191	NOT1	292
11356471	NOT1_FAR85191	NOT1	318
11356472	NOT1_FAR85191	NOT1	292
11356473	NOT1_FAR85191	NOT1	102
11356474	NOT1_FAR85191	NOT1	23
11356475	NOT1_FAR85191	NOT1	136
11356476	NOT1_FAR85191	NOT1	83
11356477	NOT1_FAR85191	NOT1	104
11356478	NOT1_FAR85191	NOT1	146
11356479	NOT1_FAR85191	NOT1	104
11356480	NOT1_FAR85191	NOT1	10
11356481	NOT1_FAR85191	NOT1	12
11356482	NOT1_FAR85191	NOT1	83
11356483	NOT1_FAR85191	NOT1	102
11356484	NOT1_FAR85191	NOT1	23
11356485	NOT1_FAR85191	NOT1	136
11356486	NOT1_FAR85191	NOT1	104
11356487	NOT1_FAR85191	NOT1	146
11356488	NOT1_FAR85191	NOT1	104
11356489	NOT1_FAR85191	NOT1	10
11356490	NOT1_FAR85191	NOT1	12
11356491	NOT1_FAR85191	NOT1	104
11356492	NOT1_FAR85191	NOT1	10
11356493	NOT1_FAR85191	NOT1	12
11356494	NOT1_FAR85191	NOT1	11
11356495	NOT1_FAR85191	NOT1	136
11356496	NOT1_FAR85191	NOT1	10
11356497	NOT1_FAR85191	NOT1	11
11356498	NOT1_FAR85191	NOT1	12
11356499	NOT1_FAR85191	NOT1	12
11356500	NOT1_FAR85191	NOT1	11
11356501	NOT1_FAR85191	NOT1	11
11356502	NOT1_FAR85191	NOT1	172
11356503	NOT1_FAR85191	NOT1	106
11356504	NOT1_FAR85191	NOT1	71
11356505	NOT1_FAR85191	NOT1	108
11356506	NOT1_FAR85191	NOT1	81
11356507	NOT1_FAR85191	NOT1	83
11356508	NOT1_FAR85191	NOT1	126
11356509	NOT1_FAR85191	NOT1	143
11356510	NOT1_FAR85191	NOT1	85
11356511	NOT1_FAR85191	NOT1	101
11356512	NOT1_FAR85191	NOT1	75
11356513	NOT1_FAR85191	NOT1	91
11356514	NOT1_FAR85191	NOT1	67
11356515	NOT1_FAR85191	NOT1	159
11356516	NOT1_FAR85191	NOT1	127
11356517	NOT1_FAR85191	NOT1	125
11356518	NOT1_FAR85191	NOT1	92
11356519	NOT1_FAR85191	NOT1	117
11356520	NOT1_FAR85191	NOT1	69
11356521	NOT1_FAR85191	NOT1	128
11356522	NOT1_FAR85191	NOT1	82
11356523	NOT1_FAR85191	NOT1	121
11356524	NOT1_FAR85191	NOT1	91
11356525	NOT1_FAR85191	NOT1	82
11356526	NOT1_FAR85191	NOT1	135
11356527	NOT1_FAR85191	NOT1	181
11356528	NOT1_FAR85191	NOT1	127
11356529	NOT1_FAR85191	NOT1	110
11356530	NOT1_FAR85191	NOT1	155
11356531	NOT1_FAR85191	NOT1	152
11356532	NOT1_FAR85191	NOT1	104
11356533	NOT1_FAR85191	NOT1	83
11356534	NOT1_FAR85191	NOT1	71
11356535	NOT1_FAR85191	NOT1	54
11356536	NOT1_FAR85191	NOT1	127
11356537	NOT1_FAR85191	NOT1	119
11356538	NOT1_FAR85191	NOT1	104
11356539	NOT1_FAR85191	NOT1	74
11356540	NOT1_FAR85191	NOT1	75
11356541	NOT1_FAR85191	NOT1	137
11356542	NOT1_FAR85191	NOT1	65
11356543	NOT1_FAR85191	NOT1	129
11356544	NOT1_FAR85191	NOT1	166
11356545	NOT1_FAR85191	NOT1	110
11356546	NOT1_FAR85191	NOT1	172
11356547	NOT1_FAR85191	NOT1	94
11356548	NOT1_FAR85191	NOT1	117
11356549	NOT1_FAR85191	NOT1	46
11356550	NOT1_FAR85191	NOT1	71
11356551	NOT1_FAR85191	NOT1	145
11356552	NOT1_FAR85191	NOT1	52
11356553	NOT1_FAR85191	NOT1	70
11356554	NOT1_FAR85191	NOT1	96
11356555	NOT1_FAR85191	NOT1	137
11356556	NOT1_FAR85191	NOT1	91
11356557	NOT1_FAR85191	NOT1	71
11356558	NOT1_FAR85191	NOT1	59
11356559	NOT1_FAR85191	NOT1	116
11356560	NOT1_FAR85191	NOT1	40
11356561	NOT1_FAR85191	NOT1	110
11356562	NOT1_FAR85191	NOT1	91
11356563	NOT1_FAR85191	NOT1	112
11356564	NOT1_FAR85191	NOT1	148
11356565	NOT1_FAR85191	NOT1	134
11356566	NOT1_FAR85191	NOT1	60
11356567	NOT1_FAR85191	NOT1	93
11356568	NOT1_FAR85191	NOT1	103
11356569	NOT1_FAR85191	NOT1	108
11356570	NOT1_FAR85191	NOT1	91
11356571	NOT1_FAR85191	NOT1	95
11356572	NOT1_FAR85191	NOT1	88
11356573	NOT1_FAR85191	NOT1	120
11356574	NOT1_FAR85191	NOT1	170
11356575	NOT1_FAR85191	NOT1	68
11356576	NOT1_FAR85191	NOT1	125
11356577	NOT1_FAR85191	NOT1	129
11356578	NOT1_FAR85191	NOT1	79
11356579	NOT1_FAR85191	NOT1	122
11356580	NOT1_FAR85191	NOT1	72
11356581	NOT1_FAR85191	NOT1	108
11356582	NOT1_FAR85191	NOT1	100
11356583	NOT1_FAR85191	NOT1	77
11356584	NOT1_FAR85191	NOT1	87
11356585	NOT1_FAR85191	NOT1	128
11356586	NOT1_FAR85191	NOT1	57
11356587	NOT1_FAR85191	NOT1	95
11356588	NOT1_FAR85191	NOT1	95
11356589	NOT1_FAR85191	NOT1	93
11356590	NOT1_FAR85191	NOT1	113
11356591	NOT1_FAR85191	NOT1	90
11356592	NOT1_FAR85191	NOT1	109
11356593	NOT1_FAR85191	NOT1	75
11356594	NOT1_FAR85191	NOT1	123
11356595	NOT1_FAR85191	NOT1	100
11356596	NOT1_FAR85191	NOT1	117
11356597	NOT1_FAR85191	NOT1	112
11356598	NOT1_FAR85191	NOT1	94
11356599	NOT1_FAR85191	NOT1	143
11356600	NOT1_FAR85191	NOT1	139
11356601	NOT1_FAR85191	NOT1	111
11356602	NOT1_FAR85191	NOT1	99
11356603	NOT1_FAR85191	NOT1	88
11356604	NOT1_FAR85191	NOT1	73
11356605	NOT1_FAR85191	NOT1	123
11356606	NOT1_FAR85191	NOT1	74
11356607	NOT1_FAR85191	NOT1	101
11356608	NOT1_FAR85191	NOT1	50
11356609	NOT1_FAR85191	NOT1	71
11356610	NOT1_FAR85191	NOT1	178
11356611	NOT1_FAR85191	NOT1	109
11356612	NOT1_FAR85191	NOT1	94
11356613	NOT1_FAR85191	NOT1	69
11356614	NOT1_FAR85191	NOT1	135
11356615	NOT1_FAR85191	NOT1	78
11356616	NOT1_FAR85191	NOT1	109
11356617	NOT1_FAR85191	NOT1	41
11356618	NOT1_FAR85191	NOT1	95
11356619	NOT1_FAR85191	NOT1	81
11356620	NOT1_FAR85191	NOT1	115
11356621	NOT1_FAR85191	NOT1	149
11356622	NOT1_FAR85191	NOT1	146
11356623	NOT1_FAR85191	NOT1	135
11356624	NOT1_FAR85191	NOT1	72
11356625	NOT1_FAR85191	NOT1	105
11356626	NOT1_FAR85191	NOT1	108
11356627	NOT1_FAR85191	NOT1	16
11356628	NOT1_FAR85191	NOT1	63
11356629	NOT1_FAR85191	NOT1	173
11356630	NOT1_FAR85191	NOT1	80
11356631	NOT1_FAR85191	NOT1	94
11356632	NOT1_FAR85191	NOT1	103
11356633	NOT1_FAR85191	NOT1	71
11356634	NOT1_FAR85191	NOT1	97
11356635	NOT1_FAR85191	NOT1	149
11356636	NOT1_FAR85191	NOT1	118
11356637	NOT1_FAR85191	NOT1	107
11356638	NOT1_FAR85191	NOT1	85
11356639	NOT1_FAR85191	NOT1	113
11356640	NOT1_FAR85191	NOT1	149
11356641	NOT1_FAR85191	NOT1	200
11356642	NOT1_FAR85191	NOT1	80
11356643	NOT1_FAR85191	NOT1	100
11356644	NOT1_FAR85191	NOT1	120
11356645	NOT1_FAR85191	NOT1	53
11356646	NOT1_FAR85191	NOT1	47
11356647	NOT1_FAR85191	NOT1	66
11356648	NOT1_FAR85191	NOT1	134
11356649	NOT1_FAR85191	NOT1	67
11356650	NOT1_FAR85191	NOT1	130
11356651	NOT1_FAR85191	NOT1	123
11356652	NOT1_FAR85191	NOT1	68
11356653	NOT1_FAR85191	NOT1	16
11356654	NOT1_FAR85191	NOT1	149
11356655	NOT1_FAR85191	NOT1	89
11356656	NOT1_FAR85191	NOT1	87
11356657	NOT1_FAR85191	NOT1	97
11356658	NOT1_FAR85191	NOT1	143
11356659	NOT1_FAR85191	NOT1	57
11356660	NOT1_FAR85191	NOT1	78
11356661	NOT1_FAR85191	NOT1	80
11356662	NOT1_FAR85191	NOT1	90
11356663	NOT1_FAR85191	NOT1	98
11356664	NOT1_FAR85191	NOT1	25
11356665	NOT1_FAR85191	NOT1	75
11356666	NOT1_FAR85191	NOT1	77
11356667	NOT1_FAR85191	NOT1	75
11356668	NOT1_FAR85191	NOT1	68
11356669	NOT1_FAR85191	NOT1	136
11356670	NOT1_FAR85191	NOT1	69
11356671	NOT1_FAR85191	NOT1	117
11356672	NOT1_FAR85191	NOT1	93
11356673	NOT1_FAR85191	NOT1	111
11356674	NOT1_FAR85191	NOT1	116
11356675	NOT1_FAR85191	NOT1	97
11356676	NOT1_FAR85191	NOT1	36
11356677	NOT1_FAR85191	NOT1	78
11356678	NOT1_FAR85191	NOT1	177
11356679	NOT1_FAR85191	NOT1	74
11356680	NOT1_FAR85191	NOT1	169
11356681	NOT1_FAR85191	NOT1	95
11356682	NOT1_FAR85191	NOT1	144
11356683	NOT1_FAR85191	NOT1	35
11356684	NOT1_FAR85191	NOT1	98
11356685	NOT1_FAR85191	NOT1	87
11356686	NOT1_FAR85191	NOT1	200
11356687	NOT1_FAR85191	NOT1	141
11356688	NOT1_FAR85191	NOT1	125
11356689	NOT1_FAR85191	NOT1	162
11356690	NOT1_FAR85191	NOT1	142
11356691	NOT1_FAR85191	NOT1	69
11356692	NOT1_FAR85191	NOT1	77
11356693	NOT1_FAR85191	NOT1	99
11356694	NOT1_FAR85191	NOT1	88
11356695	NOT1_FAR85191	NOT1	68
11356696	NOT1_FAR85191	NOT1	74
11356697	NOT1_FAR85191	NOT1	128
11356698	NOT1_FAR85191	NOT1	111
11356699	NOT1_FAR85191	NOT1	200
11356700	NOT1_FAR85191	NOT1	55
11356701	NOT1_FAR85191	NOT1	86
11356702	NOT1_FAR85191	NOT1	108
11356703	NOT1_FAR85191	NOT1	24
11356704	NOT1_FAR85191	NOT1	92
11356705	NOT1_FAR85191	NOT1	88
11356706	NOT1_FAR85191	NOT1	97
11356707	NOT1_FAR85191	NOT1	85
11356708	NOT1_FAR85191	NOT1	103
11356709	NOT1_FAR85191	NOT1	169
11356710	NOT1_FAR85191	NOT1	78
11356711	NOT1_FAR85191	NOT1	122
11356712	NOT1_FAR85191	NOT1	127
11356713	NOT1_FAR85191	NOT1	209
11356714	NOT1_FAR85191	NOT1	177
11356715	NOT1_FAR85191	NOT1	154
11356716	NOT1_FAR85191	NOT1	69
11356717	NOT1_FAR85191	NOT1	154
11356718	NOT1_FAR85191	NOT1	145
11356719	NOT1_FAR85191	NOT1	157
11356720	NOT1_FAR85191	NOT1	124
11356721	NOT1_FAR85191	NOT1	119
11356722	NOT1_FAR85191	NOT1	137
11356723	NOT1_FAR85191	NOT1	60
11356724	NOT1_FAR85191	NOT1	69
11356725	NOT1_FAR85191	NOT1	141
11356726	NOT1_FAR85191	NOT1	125
11356727	NOT1_FAR85191	NOT1	99
11356728	NOT1_FAR85191	NOT1	143
11356729	NOT1_FAR85191	NOT1	85
11356730	NOT1_FAR85191	NOT1	25
11356731	NOT1_FAR85191	NOT1	142
11356732	NOT1_FAR85191	NOT1	89
11356733	NOT1_FAR85191	NOT1	73
11356734	NOT1_FAR85191	NOT1	139
11356735	NOT1_FAR85191	NOT1	175
11356736	NOT1_FAR85191	NOT1	104
11356737	NOT1_FAR85191	NOT1	54
11356738	NOT1_FAR85191	NOT1	116
11356739	NOT1_FAR85191	NOT1	91
11356740	NOT1_FAR85191	NOT1	39
11356741	NOT1_FAR85191	NOT1	169
11356742	NOT1_FAR85191	NOT1	98
11356743	NOT1_FAR85191	NOT1	66
11356744	NOT1_FAR85191	NOT1	106
11356745	NOT1_FAR85191	NOT1	84
11356746	NOT1_FAR85191	NOT1	35
11356747	NOT1_FAR85191	NOT1	69
11356748	NOT1_FAR85191	NOT1	98
11356749	NOT1_FAR85191	NOT1	62
11356750	NOT1_FAR85191	NOT1	57
11356751	NOT1_FAR85191	NOT1	165
11356752	NOT1_FAR85191	NOT1	136
11356753	NOT1_FAR85191	NOT1	143
11356754	NOT1_FAR85191	NOT1	127
11356755	NOT1_FAR85191	NOT1	143
11356756	NOT1_FAR85191	NOT1	76
11356757	NOT1_FAR85191	NOT1	159
11356758	NOT1_FAR85191	NOT1	135
11356759	NOT1_FAR85191	NOT1	88
11356760	NOT1_FAR85191	NOT1	60
11356761	NOT1_FAR85191	NOT1	227
11356762	NOT1_FAR85191	NOT1	194
11356763	NOT1_FAR85191	NOT1	72
11356764	NOT1_FAR85191	NOT1	43
11356765	NOT1_FAR85191	NOT1	80
11356766	NOT1_FAR85191	NOT1	84
11356767	NOT1_FAR85191	NOT1	56
11356768	NOT1_FAR85191	NOT1	141
11356769	NOT1_FAR85191	NOT1	95
11356770	NOT1_FAR85191	NOT1	124
11356771	NOT1_FAR85191	NOT1	182
11356772	NOT1_FAR85191	NOT1	79
11356773	NOT1_FAR85191	NOT1	140
11356774	NOT1_FAR85191	NOT1	123
11356775	NOT1_FAR85191	NOT1	79
11356776	NOT1_FAR85191	NOT1	54
11356777	NOT1_FAR85191	NOT1	97
11356778	NOT1_FAR85191	NOT1	88
11356779	NOT1_FAR85191	NOT1	80
11356780	NOT1_FAR85191	NOT1	118
11356781	NOT1_FAR85191	NOT1	77
11356782	NOT1_FAR85191	NOT1	125
11356783	NOT1_FAR85191	NOT1	57
11356784	NOT1_FAR85191	NOT1	139
11356785	NOT1_FAR85191	NOT1	68
11356786	NOT1_FAR85191	NOT1	99
11356787	NOT1_FAR85191	NOT1	114
11356788	NOT1_FAR85191	NOT1	67
11356789	NOT1_FAR85191	NOT1	113
11356790	NOT1_FAR85191	NOT1	226
11356791	NOT1_FAR85191	NOT1	138
11356792	NOT1_FAR85191	NOT1	105
11356793	NOT1_FAR85191	NOT1	45
11356794	NOT1_FAR85191	NOT1	73
11356795	NOT1_FAR85191	NOT1	140
11356796	NOT1_FAR85191	NOT1	125
11356797	NOT1_FAR85191	NOT1	92
11356798	NOT1_FAR85191	NOT1	109
11356799	NOT1_FAR85191	NOT1	115
11356800	NOT1_FAR85191	NOT1	111
11356801	NOT1_FAR85191	NOT1	63
11356802	NOT1_FAR85191	NOT1	88
11356803	NOT1_FAR85191	NOT1	76
11356804	NOT1_FAR85191	NOT1	100
11356805	NOT1_FAR85191	NOT1	98
11356806	NOT1_FAR85191	NOT1	68
11356807	NOT1_FAR85191	NOT1	128
11356808	NOT1_FAR85191	NOT1	24
11356809	NOT1_FAR85191	NOT1	143
11356810	NOT1_FAR85191	NOT1	76
11356811	NOT1_FAR85191	NOT1	159
11356812	NOT1_FAR85191	NOT1	135
11356813	NOT1_FAR85191	NOT1	60
11356814	NOT1_FAR85191	NOT1	227
11356815	NOT1_FAR85191	NOT1	194
11356816	NOT1_FAR85191	NOT1	72
11356817	NOT1_FAR85191	NOT1	43
11356818	NOT1_FAR85191	NOT1	84
11356819	NOT1_FAR85191	NOT1	56
11356820	NOT1_FAR85191	NOT1	95
11356821	NOT1_FAR85191	NOT1	182
11356822	NOT1_FAR85191	NOT1	140
11356823	NOT1_FAR85191	NOT1	54
11356824	NOT1_FAR85191	NOT1	97
11356825	NOT1_FAR85191	NOT1	88
11356826	NOT1_FAR85191	NOT1	118
11356827	NOT1_FAR85191	NOT1	77
11356828	NOT1_FAR85191	NOT1	139
11356829	NOT1_FAR85191	NOT1	99
11356830	NOT1_FAR85191	NOT1	114
11356831	NOT1_FAR85191	NOT1	67
11356832	NOT1_FAR85191	NOT1	113
11356833	NOT1_FAR85191	NOT1	73
11356834	NOT1_FAR85191	NOT1	140
11356835	NOT1_FAR85191	NOT1	136
11356836	NOT1_FAR85191	NOT1	128
11356837	NOT1_FAR85191	NOT1	74
11356838	NOT1_FAR85191	NOT1	111
11356839	NOT1_FAR85191	NOT1	200
11356840	NOT1_FAR85191	NOT1	143
11356841	NOT1_FAR85191	NOT1	127
11356842	NOT1_FAR85191	NOT1	55
11356843	NOT1_FAR85191	NOT1	86
11356844	NOT1_FAR85191	NOT1	108
11356845	NOT1_FAR85191	NOT1	143
11356846	NOT1_FAR85191	NOT1	76
11356847	NOT1_FAR85191	NOT1	24
11356848	NOT1_FAR85191	NOT1	159
11356849	NOT1_FAR85191	NOT1	135
11356850	NOT1_FAR85191	NOT1	92
11356851	NOT1_FAR85191	NOT1	88
11356852	NOT1_FAR85191	NOT1	97
11356853	NOT1_FAR85191	NOT1	85
11356854	NOT1_FAR85191	NOT1	60
11356855	NOT1_FAR85191	NOT1	227
11356856	NOT1_FAR85191	NOT1	194
11356857	NOT1_FAR85191	NOT1	103
11356858	NOT1_FAR85191	NOT1	169
11356859	NOT1_FAR85191	NOT1	78
11356860	NOT1_FAR85191	NOT1	122
11356861	NOT1_FAR85191	NOT1	72
11356862	NOT1_FAR85191	NOT1	127
11356863	NOT1_FAR85191	NOT1	209
11356864	NOT1_FAR85191	NOT1	43
11356865	NOT1_FAR85191	NOT1	177
11356866	NOT1_FAR85191	NOT1	80
11356867	NOT1_FAR85191	NOT1	84
11356868	NOT1_FAR85191	NOT1	95
11356869	NOT1_FAR85191	NOT1	154
11356870	NOT1_FAR85191	NOT1	69
11356871	NOT1_FAR85191	NOT1	154
11356872	NOT1_FAR85191	NOT1	56
11356873	NOT1_FAR85191	NOT1	145
11356874	NOT1_FAR85191	NOT1	157
11356875	NOT1_FAR85191	NOT1	114
11356876	NOT1_FAR85191	NOT1	124
11356877	NOT1_FAR85191	NOT1	95
11356878	NOT1_FAR85191	NOT1	119
11356879	NOT1_FAR85191	NOT1	137
11356880	NOT1_FAR85191	NOT1	124
11356881	NOT1_FAR85191	NOT1	60
11356882	NOT1_FAR85191	NOT1	69
11356883	NOT1_FAR85191	NOT1	79
11356884	NOT1_FAR85191	NOT1	141
11356885	NOT1_FAR85191	NOT1	125
11356886	NOT1_FAR85191	NOT1	140
11356887	NOT1_FAR85191	NOT1	99
11356888	NOT1_FAR85191	NOT1	143
11356889	NOT1_FAR85191	NOT1	85
11356890	NOT1_FAR85191	NOT1	79
11356891	NOT1_FAR85191	NOT1	54
11356892	NOT1_FAR85191	NOT1	97
11356893	NOT1_FAR85191	NOT1	88
11356894	NOT1_FAR85191	NOT1	25
11356895	NOT1_FAR85191	NOT1	142
11356896	NOT1_FAR85191	NOT1	89
11356897	NOT1_FAR85191	NOT1	73
11356898	NOT1_FAR85191	NOT1	99
11356899	NOT1_FAR85191	NOT1	139
11356900	NOT1_FAR85191	NOT1	77
11356901	NOT1_FAR85191	NOT1	125
11356902	NOT1_FAR85191	NOT1	68
11356903	NOT1_FAR85191	NOT1	87
11356904	NOT1_FAR85191	NOT1	175
11356905	NOT1_FAR85191	NOT1	226
11356906	NOT1_FAR85191	NOT1	104
11356907	NOT1_FAR85191	NOT1	54
11356908	NOT1_FAR85191	NOT1	138
11356909	NOT1_FAR85191	NOT1	116
11356910	NOT1_FAR85191	NOT1	91
11356911	NOT1_FAR85191	NOT1	39
11356912	NOT1_FAR85191	NOT1	169
11356913	NOT1_FAR85191	NOT1	36
11356914	NOT1_FAR85191	NOT1	45
11356915	NOT1_FAR85191	NOT1	162
11356916	NOT1_FAR85191	NOT1	98
11356917	NOT1_FAR85191	NOT1	66
11356918	NOT1_FAR85191	NOT1	106
11356919	NOT1_FAR85191	NOT1	84
11356920	NOT1_FAR85191	NOT1	35
11356921	NOT1_FAR85191	NOT1	96
11356922	NOT1_FAR85191	NOT1	77
11356923	NOT1_FAR85191	NOT1	69
11356924	NOT1_FAR85191	NOT1	109
11356925	NOT1_FAR85191	NOT1	84
11356926	NOT1_FAR85191	NOT1	98
11356927	NOT1_FAR85191	NOT1	93
11356928	NOT1_FAR85191	NOT1	97
11356929	NOT1_FAR85191	NOT1	57
11356930	NOT1_FAR85191	NOT1	78
11356931	NOT1_FAR85191	NOT1	80
11356932	NOT1_FAR85191	NOT1	90
11356933	NOT1_FAR85191	NOT1	75
11356934	NOT1_FAR85191	NOT1	144
11356935	NOT1_FAR85191	NOT1	75
11356936	NOT1_FAR85191	NOT1	143
11356937	NOT1_FAR85191	NOT1	127
11356938	NOT1_FAR85191	NOT1	143
11356939	NOT1_FAR85191	NOT1	76
11356940	NOT1_FAR85191	NOT1	159
11356941	NOT1_FAR85191	NOT1	135
11356942	NOT1_FAR85191	NOT1	60
11356943	NOT1_FAR85191	NOT1	227
11356944	NOT1_FAR85191	NOT1	194
11356945	NOT1_FAR85191	NOT1	78
11356946	NOT1_FAR85191	NOT1	72
11356947	NOT1_FAR85191	NOT1	43
11356948	NOT1_FAR85191	NOT1	80
11356949	NOT1_FAR85191	NOT1	84
11356950	NOT1_FAR85191	NOT1	56
11356951	NOT1_FAR85191	NOT1	141
11356952	NOT1_FAR85191	NOT1	114
11356953	NOT1_FAR85191	NOT1	95
11356954	NOT1_FAR85191	NOT1	124
11356955	NOT1_FAR85191	NOT1	182
11356956	NOT1_FAR85191	NOT1	79
11356957	NOT1_FAR85191	NOT1	140
11356958	NOT1_FAR85191	NOT1	123
11356959	NOT1_FAR85191	NOT1	85
11356960	NOT1_FAR85191	NOT1	79
11356961	NOT1_FAR85191	NOT1	54
11356962	NOT1_FAR85191	NOT1	97
11356963	NOT1_FAR85191	NOT1	88
11356964	NOT1_FAR85191	NOT1	80
11356965	NOT1_FAR85191	NOT1	118
11356966	NOT1_FAR85191	NOT1	77
11356967	NOT1_FAR85191	NOT1	125
11356968	NOT1_FAR85191	NOT1	57
11356969	NOT1_FAR85191	NOT1	139
11356970	NOT1_FAR85191	NOT1	68
11356971	NOT1_FAR85191	NOT1	99
11356972	NOT1_FAR85191	NOT1	114
11356973	NOT1_FAR85191	NOT1	67
11356974	NOT1_FAR85191	NOT1	113
11356975	NOT1_FAR85191	NOT1	226
11356976	NOT1_FAR85191	NOT1	138
11356977	NOT1_FAR85191	NOT1	105
11356978	NOT1_FAR85191	NOT1	45
11356979	NOT1_FAR85191	NOT1	73
11356980	NOT1_FAR85191	NOT1	140
11356981	NOT1_FAR85191	NOT1	125
11356982	NOT1_FAR85191	NOT1	92
11356983	NOT1_FAR85191	NOT1	109
11356984	NOT1_FAR85191	NOT1	115
11356985	NOT1_FAR85191	NOT1	111
11356986	NOT1_FAR85191	NOT1	76
11356987	NOT1_FAR85191	NOT1	100
11356988	NOT1_FAR85191	NOT1	98
11356989	NOT1_FAR85191	NOT1	62
11356990	NOT1_FAR85191	NOT1	63
11356991	NOT1_FAR85191	NOT1	165
11356992	NOT1_FAR85191	NOT1	111
11356993	NOT1_FAR85191	NOT1	200
11356994	NOT1_FAR85191	NOT1	143
11356995	NOT1_FAR85191	NOT1	127
11356996	NOT1_FAR85191	NOT1	55
11356997	NOT1_FAR85191	NOT1	86
11356998	NOT1_FAR85191	NOT1	108
11356999	NOT1_FAR85191	NOT1	143
11357000	NOT1_FAR85191	NOT1	76
11357001	NOT1_FAR85191	NOT1	24
11357002	NOT1_FAR85191	NOT1	159
11357003	NOT1_FAR85191	NOT1	135
11357004	NOT1_FAR85191	NOT1	92
11357005	NOT1_FAR85191	NOT1	88
11357006	NOT1_FAR85191	NOT1	97
11357007	NOT1_FAR85191	NOT1	85
11357008	NOT1_FAR85191	NOT1	128
11357009	NOT1_FAR85191	NOT1	60
11357010	NOT1_FAR85191	NOT1	227
11357011	NOT1_FAR85191	NOT1	194
11357012	NOT1_FAR85191	NOT1	103
11357013	NOT1_FAR85191	NOT1	169
11357014	NOT1_FAR85191	NOT1	78
11357015	NOT1_FAR85191	NOT1	122
11357016	NOT1_FAR85191	NOT1	72
11357017	NOT1_FAR85191	NOT1	127
11357018	NOT1_FAR85191	NOT1	74
11357019	NOT1_FAR85191	NOT1	209
11357020	NOT1_FAR85191	NOT1	43
11357021	NOT1_FAR85191	NOT1	177
11357022	NOT1_FAR85191	NOT1	80
11357023	NOT1_FAR85191	NOT1	84
11357024	NOT1_FAR85191	NOT1	95
11357025	NOT1_FAR85191	NOT1	154
11357026	NOT1_FAR85191	NOT1	69
11357027	NOT1_FAR85191	NOT1	154
11357028	NOT1_FAR85191	NOT1	56
11357029	NOT1_FAR85191	NOT1	145
11357030	NOT1_FAR85191	NOT1	157
11357031	NOT1_FAR85191	NOT1	124
11357032	NOT1_FAR85191	NOT1	95
11357033	NOT1_FAR85191	NOT1	119
11357034	NOT1_FAR85191	NOT1	137
11357035	NOT1_FAR85191	NOT1	124
11357036	NOT1_FAR85191	NOT1	60
11357037	NOT1_FAR85191	NOT1	69
11357038	NOT1_FAR85191	NOT1	79
11357039	NOT1_FAR85191	NOT1	141
11357040	NOT1_FAR85191	NOT1	125
11357041	NOT1_FAR85191	NOT1	140
11357042	NOT1_FAR85191	NOT1	99
11357043	NOT1_FAR85191	NOT1	123
11357044	NOT1_FAR85191	NOT1	143
11357045	NOT1_FAR85191	NOT1	85
11357046	NOT1_FAR85191	NOT1	79
11357047	NOT1_FAR85191	NOT1	54
11357048	NOT1_FAR85191	NOT1	97
11357049	NOT1_FAR85191	NOT1	88
11357050	NOT1_FAR85191	NOT1	80
11357051	NOT1_FAR85191	NOT1	118
11357052	NOT1_FAR85191	NOT1	25
11357053	NOT1_FAR85191	NOT1	142
11357054	NOT1_FAR85191	NOT1	89
11357055	NOT1_FAR85191	NOT1	73
11357056	NOT1_FAR85191	NOT1	99
11357057	NOT1_FAR85191	NOT1	139
11357058	NOT1_FAR85191	NOT1	77
11357059	NOT1_FAR85191	NOT1	125
11357060	NOT1_FAR85191	NOT1	57
11357061	NOT1_FAR85191	NOT1	139
11357062	NOT1_FAR85191	NOT1	68
11357063	NOT1_FAR85191	NOT1	99
11357064	NOT1_FAR85191	NOT1	87
11357065	NOT1_FAR85191	NOT1	175
11357066	NOT1_FAR85191	NOT1	67
11357067	NOT1_FAR85191	NOT1	113
11357068	NOT1_FAR85191	NOT1	226
11357069	NOT1_FAR85191	NOT1	104
11357070	NOT1_FAR85191	NOT1	54
11357071	NOT1_FAR85191	NOT1	138
11357072	NOT1_FAR85191	NOT1	116
11357073	NOT1_FAR85191	NOT1	91
11357074	NOT1_FAR85191	NOT1	138
11357075	NOT1_FAR85191	NOT1	39
11357076	NOT1_FAR85191	NOT1	105
11357077	NOT1_FAR85191	NOT1	169
11357078	NOT1_FAR85191	NOT1	36
11357079	NOT1_FAR85191	NOT1	45
11357080	NOT1_FAR85191	NOT1	162
11357081	NOT1_FAR85191	NOT1	98
11357082	NOT1_FAR85191	NOT1	66
11357083	NOT1_FAR85191	NOT1	106
11357084	NOT1_FAR85191	NOT1	84
11357085	NOT1_FAR85191	NOT1	35
11357086	NOT1_FAR85191	NOT1	96
11357087	NOT1_FAR85191	NOT1	77
11357088	NOT1_FAR85191	NOT1	69
11357089	NOT1_FAR85191	NOT1	140
11357090	NOT1_FAR85191	NOT1	84
11357091	NOT1_FAR85191	NOT1	98
11357092	NOT1_FAR85191	NOT1	93
11357093	NOT1_FAR85191	NOT1	75
11357094	NOT1_FAR85191	NOT1	97
11357095	NOT1_FAR85191	NOT1	80
11357096	NOT1_FAR85191	NOT1	90
11357097	NOT1_FAR85191	NOT1	144
11357098	NOT1_FAR85191	NOT1	75
11357099	NOT1_FAR85191	NOT1	62
11357100	NOT1_FAR85191	NOT1	115
11357101	NOT1_FAR85191	NOT1	111
11357102	NOT1_FAR85191	NOT1	109
11357103	NOT1_FAR85191	NOT1	165
11357104	NOT1_FAR85191	NOT1	92
11357105	NOT1_FAR85191	NOT1	88
11357106	NOT1_FAR85191	NOT1	143
11357107	NOT1_FAR85191	NOT1	127
11357108	NOT1_FAR85191	NOT1	55
11357109	NOT1_FAR85191	NOT1	143
11357110	NOT1_FAR85191	NOT1	76
11357111	NOT1_FAR85191	NOT1	159
11357112	NOT1_FAR85191	NOT1	135
11357113	NOT1_FAR85191	NOT1	85
11357114	NOT1_FAR85191	NOT1	60
11357115	NOT1_FAR85191	NOT1	227
11357116	NOT1_FAR85191	NOT1	194
11357117	NOT1_FAR85191	NOT1	103
11357118	NOT1_FAR85191	NOT1	78
11357119	NOT1_FAR85191	NOT1	122
11357120	NOT1_FAR85191	NOT1	72
11357121	NOT1_FAR85191	NOT1	127
11357122	NOT1_FAR85191	NOT1	209
11357123	NOT1_FAR85191	NOT1	43
11357124	NOT1_FAR85191	NOT1	80
11357125	NOT1_FAR85191	NOT1	84
11357126	NOT1_FAR85191	NOT1	154
11357127	NOT1_FAR85191	NOT1	56
11357128	NOT1_FAR85191	NOT1	141
11357129	NOT1_FAR85191	NOT1	114
11357130	NOT1_FAR85191	NOT1	124
11357131	NOT1_FAR85191	NOT1	95
11357132	NOT1_FAR85191	NOT1	137
11357133	NOT1_FAR85191	NOT1	124
11357134	NOT1_FAR85191	NOT1	60
11357135	NOT1_FAR85191	NOT1	182
11357136	NOT1_FAR85191	NOT1	79
11357137	NOT1_FAR85191	NOT1	140
11357138	NOT1_FAR85191	NOT1	99
11357139	NOT1_FAR85191	NOT1	123
11357140	NOT1_FAR85191	NOT1	85
11357141	NOT1_FAR85191	NOT1	79
11357142	NOT1_FAR85191	NOT1	54
11357143	NOT1_FAR85191	NOT1	97
11357144	NOT1_FAR85191	NOT1	88
11357145	NOT1_FAR85191	NOT1	80
11357146	NOT1_FAR85191	NOT1	118
11357147	NOT1_FAR85191	NOT1	73
11357148	NOT1_FAR85191	NOT1	77
11357149	NOT1_FAR85191	NOT1	125
11357150	NOT1_FAR85191	NOT1	57
11357151	NOT1_FAR85191	NOT1	139
11357152	NOT1_FAR85191	NOT1	68
11357153	NOT1_FAR85191	NOT1	99
11357154	NOT1_FAR85191	NOT1	114
11357155	NOT1_FAR85191	NOT1	175
11357156	NOT1_FAR85191	NOT1	67
11357157	NOT1_FAR85191	NOT1	113
11357158	NOT1_FAR85191	NOT1	226
11357159	NOT1_FAR85191	NOT1	104
11357160	NOT1_FAR85191	NOT1	54
11357161	NOT1_FAR85191	NOT1	91
11357162	NOT1_FAR85191	NOT1	138
11357163	NOT1_FAR85191	NOT1	39
11357164	NOT1_FAR85191	NOT1	105
11357165	NOT1_FAR85191	NOT1	36
11357166	NOT1_FAR85191	NOT1	45
11357167	NOT1_FAR85191	NOT1	66
11357168	NOT1_FAR85191	NOT1	84
11357169	NOT1_FAR85191	NOT1	73
11357170	NOT1_FAR85191	NOT1	69
11357171	NOT1_FAR85191	NOT1	140
11357172	NOT1_FAR85191	NOT1	125
11357173	NOT1_FAR85191	NOT1	92
11357174	NOT1_FAR85191	NOT1	109
11357175	NOT1_FAR85191	NOT1	115
11357176	NOT1_FAR85191	NOT1	111
11357177	NOT1_FAR85191	NOT1	62
11357178	NOT1_FAR85191	NOT1	63
11357179	NOT1_FAR85191	NOT1	76
11357180	NOT1_FAR85191	NOT1	100
11357181	NOT1_FAR85191	NOT1	98
11357182	NOT1_FAR85191	NOT1	68
11357183	NOT1_FAR85191	NOT1	165
11357184	NOT1_FAR85191	NOT1	136
11357185	NOT1_FAR85191	NOT1	103
11357186	NOT1_FAR85191	NOT1	146
11357187	NOT1_FAR85191	NOT1	24
11357188	NOT1_FAR85191	NOT1	169
11357189	NOT1_FAR85191	NOT1	137
11357190	NOT1_FAR85191	NOT1	92
11357191	NOT1_FAR85191	NOT1	124
11357192	NOT1_FAR85191	NOT1	111
11357193	NOT1_FAR85191	NOT1	145
11357194	NOT1_FAR85191	NOT1	88
11357195	NOT1_FAR85191	NOT1	78
11357196	NOT1_FAR85191	NOT1	85
11357197	NOT1_FAR85191	NOT1	157
11357198	NOT1_FAR85191	NOT1	86
11357199	NOT1_FAR85191	NOT1	200
11357200	NOT1_FAR85191	NOT1	209
11357201	NOT1_FAR85191	NOT1	143
11357202	NOT1_FAR85191	NOT1	103
11357203	NOT1_FAR85191	NOT1	122
11357204	NOT1_FAR85191	NOT1	97
11357205	NOT1_FAR85191	NOT1	128
11357206	NOT1_FAR85191	NOT1	124
11357207	NOT1_FAR85191	NOT1	60
11357208	NOT1_FAR85191	NOT1	119
11357209	NOT1_FAR85191	NOT1	177
11357210	NOT1_FAR85191	NOT1	108
11357211	NOT1_FAR85191	NOT1	80
11357212	NOT1_FAR85191	NOT1	127
11357213	NOT1_FAR85191	NOT1	55
11357214	NOT1_FAR85191	NOT1	74
11357215	NOT1_FAR85191	NOT1	24
11357216	NOT1_FAR85191	NOT1	169
11357217	NOT1_FAR85191	NOT1	95
11357218	NOT1_FAR85191	NOT1	154
11357219	NOT1_FAR85191	NOT1	69
11357220	NOT1_FAR85191	NOT1	154
11357221	NOT1_FAR85191	NOT1	127
11357222	NOT1_FAR85191	NOT1	69
11357223	NOT1_FAR85191	NOT1	79
11357224	NOT1_FAR85191	NOT1	141
11357225	NOT1_FAR85191	NOT1	125
11357226	NOT1_FAR85191	NOT1	99
11357227	NOT1_FAR85191	NOT1	143
11357228	NOT1_FAR85191	NOT1	85
11357229	NOT1_FAR85191	NOT1	25
11357230	NOT1_FAR85191	NOT1	142
11357231	NOT1_FAR85191	NOT1	89
11357232	NOT1_FAR85191	NOT1	73
11357233	NOT1_FAR85191	NOT1	99
11357234	NOT1_FAR85191	NOT1	139
11357235	NOT1_FAR85191	NOT1	125
11357236	NOT1_FAR85191	NOT1	68
11357237	NOT1_FAR85191	NOT1	87
11357238	NOT1_FAR85191	NOT1	175
11357239	NOT1_FAR85191	NOT1	226
11357240	NOT1_FAR85191	NOT1	104
11357241	NOT1_FAR85191	NOT1	54
11357242	NOT1_FAR85191	NOT1	138
11357243	NOT1_FAR85191	NOT1	116
11357244	NOT1_FAR85191	NOT1	91
11357245	NOT1_FAR85191	NOT1	138
11357246	NOT1_FAR85191	NOT1	39
11357247	NOT1_FAR85191	NOT1	169
11357248	NOT1_FAR85191	NOT1	36
11357249	NOT1_FAR85191	NOT1	162
11357250	NOT1_FAR85191	NOT1	66
11357251	NOT1_FAR85191	NOT1	106
11357252	NOT1_FAR85191	NOT1	84
11357253	NOT1_FAR85191	NOT1	35
11357254	NOT1_FAR85191	NOT1	96
11357255	NOT1_FAR85191	NOT1	77
11357256	NOT1_FAR85191	NOT1	69
11357257	NOT1_FAR85191	NOT1	125
11357258	NOT1_FAR85191	NOT1	115
11357259	NOT1_FAR85191	NOT1	84
11357260	NOT1_FAR85191	NOT1	98
11357261	NOT1_FAR85191	NOT1	111
11357262	NOT1_FAR85191	NOT1	62
11357263	NOT1_FAR85191	NOT1	63
11357264	NOT1_FAR85191	NOT1	93
11357265	NOT1_FAR85191	NOT1	97
11357266	NOT1_FAR85191	NOT1	57
11357267	NOT1_FAR85191	NOT1	78
11357268	NOT1_FAR85191	NOT1	80
11357269	NOT1_FAR85191	NOT1	90
11357270	NOT1_FAR85191	NOT1	75
11357271	NOT1_FAR85191	NOT1	144
11357272	NOT1_FAR85191	NOT1	75
11357273	NOT1_FAR85191	NOT1	45
11357274	NOT1_FAR85191	NOT1	86
11357275	NOT1_FAR85191	NOT1	97
11357276	NOT1_FAR85191	NOT1	154
11357277	NOT1_FAR85191	NOT1	99
11357278	NOT1_FAR85191	NOT1	138
11357279	NOT1_FAR85191	NOT1	137
11357280	NOT1_FAR85191	NOT1	92
11357281	NOT1_FAR85191	NOT1	111
11357282	NOT1_FAR85191	NOT1	69
11357283	NOT1_FAR85191	NOT1	86
11357284	NOT1_FAR85191	NOT1	103
11357285	NOT1_FAR85191	NOT1	122
11357286	NOT1_FAR85191	NOT1	97
11357287	NOT1_FAR85191	NOT1	124
11357288	NOT1_FAR85191	NOT1	60
11357289	NOT1_FAR85191	NOT1	73
11357290	NOT1_FAR85191	NOT1	119
11357291	NOT1_FAR85191	NOT1	177
11357292	NOT1_FAR85191	NOT1	25
11357293	NOT1_FAR85191	NOT1	55
11357294	NOT1_FAR85191	NOT1	154
11357295	NOT1_FAR85191	NOT1	99
11357296	NOT1_FAR85191	NOT1	154
11357297	NOT1_FAR85191	NOT1	125
11357298	NOT1_FAR85191	NOT1	169
11357299	NOT1_FAR85191	NOT1	95
11357300	NOT1_FAR85191	NOT1	175
11357301	NOT1_FAR85191	NOT1	141
11357302	NOT1_FAR85191	NOT1	127
11357303	NOT1_FAR85191	NOT1	104
11357304	NOT1_FAR85191	NOT1	54
11357305	NOT1_FAR85191	NOT1	138
11357306	NOT1_FAR85191	NOT1	39
11357307	NOT1_FAR85191	NOT1	143
11357308	NOT1_FAR85191	NOT1	169
11357309	NOT1_FAR85191	NOT1	66
11357310	NOT1_FAR85191	NOT1	84
11357311	NOT1_FAR85191	NOT1	69
11357312	NOT1_FAR85191	NOT1	84
11357313	NOT1_FAR85191	NOT1	200
11357314	NOT1_FAR85191	NOT1	162
11357315	NOT1_FAR85191	NOT1	77
11357316	NOT1_FAR85191	NOT1	99
11357317	NOT1_FAR85191	NOT1	93
11357318	NOT1_FAR85191	NOT1	145
11357319	NOT1_FAR85191	NOT1	96
11357320	NOT1_FAR85191	NOT1	89
11357321	NOT1_FAR85191	NOT1	87
11357322	NOT1_FAR85191	NOT1	116
11357323	NOT1_FAR85191	NOT1	157
11357324	NOT1_FAR85191	NOT1	91
11357325	NOT1_FAR85191	NOT1	36
11357326	NOT1_FAR85191	NOT1	57
11357327	NOT1_FAR85191	NOT1	78
11357328	NOT1_FAR85191	NOT1	80
11357329	NOT1_FAR85191	NOT1	106
11357330	NOT1_FAR85191	NOT1	90
11357331	NOT1_FAR85191	NOT1	98
11357332	NOT1_FAR85191	NOT1	108
11357333	NOT1_FAR85191	NOT1	74
11357334	NOT1_FAR85191	NOT1	75
11357335	NOT1_FAR85191	NOT1	144
11357336	NOT1_FAR85191	NOT1	69
11357337	NOT1_FAR85191	NOT1	35
11357338	NOT1_FAR85191	NOT1	98
11357339	NOT1_FAR85191	NOT1	75
11357340	NOT1_FAR85191	NOT1	114
11357341	NOT1_FAR85191	NOT1	88
11357342	NOT1_FAR85191	NOT1	68
11357343	NOT1_FAR85191	NOT1	136
11357344	NOT1_FAR85191	NOT1	139
11357345	NOT1_FAR85191	NOT1	67
11357346	NOT1_FAR85191	NOT1	141
11357347	NOT1_FAR85191	NOT1	113
11357348	NOT1_FAR85191	NOT1	99
11357349	NOT1_FAR85191	NOT1	182
11357350	NOT1_FAR85191	NOT1	73
11357351	NOT1_FAR85191	NOT1	140
11357352	NOT1_FAR85191	NOT1	92
11357353	NOT1_FAR85191	NOT1	109
11357354	NOT1_FAR85191	NOT1	165
11357355	NOT1_FAR85191	NOT1	89
11357356	NOT1_FAR85191	NOT1	144
11357357	NOT1_FAR85191	NOT1	79
11357358	NOT1_FAR85191	NOT1	75
11357359	NOT1_FAR85191	NOT1	67
11357360	NOT1_FAR85191	NOT1	100
11357361	NOT1_FAR85191	NOT1	98
11357362	NOT1_FAR85191	NOT1	57
11357363	NOT1_FAR85191	NOT1	78
11357364	NOT1_FAR85191	NOT1	93
11357365	NOT1_FAR85191	NOT1	75
11357366	NOT1_FAR85191	NOT1	97
11357367	NOT1_FAR85191	NOT1	109
11357368	NOT1_FAR85191	NOT1	90
11357369	NOT1_FAR85191	NOT1	76
11357370	NOT1_FAR85191	NOT1	80
11357371	NOT1_FAR85191	NOT1	145
11357372	NOT1_FAR85191	NOT1	95
11357373	NOT1_FAR85191	NOT1	139
11357374	NOT1_FAR85191	NOT1	157
11357375	NOT1_FAR85191	NOT1	106
11357376	NOT1_FAR85191	NOT1	162
11357377	NOT1_FAR85191	NOT1	108
11357378	NOT1_FAR85191	NOT1	79
11357379	NOT1_FAR85191	NOT1	88
11357380	NOT1_FAR85191	NOT1	68
11357381	NOT1_FAR85191	NOT1	136
11357382	NOT1_FAR85191	NOT1	76
11357383	NOT1_FAR85191	NOT1	98
11357384	NOT1_FAR85191	NOT1	100
11357385	NOT1_FAR85191	NOT1	123
11357386	NOT1_FAR85191	NOT1	105
11357387	NOT1_FAR85191	NOT1	114
11357388	NOT1_FAR85191	NOT1	57
11357389	NOT1_FAR85191	NOT1	114
11357390	NOT1_FAR85191	NOT1	80
11357391	NOT1_FAR85191	NOT1	92
11357392	NOT1_FAR85191	NOT1	141
11357393	NOT1_FAR85191	NOT1	63
11357394	NOT1_FAR85191	NOT1	125
11357395	NOT1_FAR85191	NOT1	88
11357396	NOT1_FAR85191	NOT1	115
11357397	NOT1_FAR85191	NOT1	62
11357398	NOT1_FAR85191	NOT1	138
11357399	NOT1_FAR85191	NOT1	63
11357400	NOT1_FAR85191	NOT1	111
11357401	NOT1_FAR85191	NOT1	125
11357402	NOT1_FAR85191	NOT1	92
11357403	NOT1_FAR85191	NOT1	123
11357404	NOT1_FAR85191	NOT1	76
11357405	NOT1_FAR85191	NOT1	105
11357406	NOT1_FAR85191	NOT1	141
11357407	NOT1_FAR85191	NOT1	114
11357408	NOT1_FAR85191	NOT1	57
11357409	NOT1_FAR85191	NOT1	114
11357410	NOT1_FAR85191	NOT1	100
11357411	NOT1_FAR85191	NOT1	182
11357412	NOT1_FAR85191	NOT1	73
11357413	NOT1_FAR85191	NOT1	98
11357414	NOT1_FAR85191	NOT1	80
11357415	NOT1_FAR85191	NOT1	88
11357416	NOT1_FAR85191	NOT1	165
11357417	NOT1_FAR85191	NOT1	98
11357418	NOT1_FAR85191	NOT1	161
11357419	NOT1_FAR85191	NOT1	131
11357420	NOT1_FAR85191	NOT1	131
11357421	NOT1_FAR85191	NOT1	118
11357422	NOT1_FAR85191	NOT1	66
11357423	NOT1_FAR85191	NOT1	162
11357424	NOT1_FAR85191	NOT1	95
11357425	NOT1_FAR85191	NOT1	113
11357426	NOT1_FAR85191	NOT1	70
11357427	NOT1_FAR85191	NOT1	171
11357428	NOT1_FAR85191	NOT1	61
11357429	NOT1_FAR85191	NOT1	146
11357430	NOT1_FAR85191	NOT1	91
11357431	NOT1_FAR85191	NOT1	135
11357432	NOT1_FAR85191	NOT1	166
11357433	NOT1_FAR85191	NOT1	70
11357434	NOT1_FAR85191	NOT1	139
11357435	NOT1_FAR85191	NOT1	81
11357436	NOT1_FAR85191	NOT1	132
11357437	NOT1_FAR85191	NOT1	54
11357438	NOT1_FAR85191	NOT1	115
11357439	NOT1_FAR85191	NOT1	120
11357440	NOT1_FAR85191	NOT1	83
11357441	NOT1_FAR85191	NOT1	107
11357442	NOT1_FAR85191	NOT1	86
11357443	NOT1_FAR85191	NOT1	225
11357444	NOT1_FAR85191	NOT1	244
11357445	NOT1_FAR85191	NOT1	115
11357446	NOT1_FAR85191	NOT1	87
11357447	NOT1_FAR85191	NOT1	112
11357448	NOT1_FAR85191	NOT1	84
11357449	NOT1_FAR85191	NOT1	76
11357450	NOT1_FAR85191	NOT1	124
11357451	NOT1_FAR85191	NOT1	99
11357452	NOT1_FAR85191	NOT1	160
11357453	NOT1_FAR85191	NOT1	87
11357454	NOT1_FAR85191	NOT1	318
11357455	NOT1_FAR85191	NOT1	120
11357456	NOT1_FAR85191	NOT1	93
11357457	NOT1_FAR85191	NOT1	105
11357458	NOT1_FAR85191	NOT1	146
11357459	NOT1_FAR85191	NOT1	131
11357460	NOT1_FAR85191	NOT1	161
11357461	NOT1_FAR85191	NOT1	244
11357462	NOT1_FAR85191	NOT1	318
11357463	NOT1_FAR85191	NOT1	120
11357464	NOT1_FAR85191	NOT1	135
11357465	NOT1_FAR85191	NOT1	124
11357466	NOT1_FAR85191	NOT1	112
11357467	NOT1_FAR85191	NOT1	87
11357468	NOT1_FAR85191	NOT1	146
11357469	NOT1_FAR85191	NOT1	162
11357470	NOT1_FAR85191	NOT1	171
11357471	NOT1_FAR85191	NOT1	84
11357472	NOT1_FAR85191	NOT1	160
11357473	NOT1_FAR85191	NOT1	115
11357474	NOT1_FAR85191	NOT1	70
11357475	NOT1_FAR85191	NOT1	87
11357476	NOT1_FAR85191	NOT1	76
11357477	NOT1_FAR85191	NOT1	225
11357478	NOT1_FAR85191	NOT1	99
11357479	NOT1_FAR85191	NOT1	318
11357480	NOT1_FAR85191	NOT1	120
11357481	NOT1_FAR85191	NOT1	93
11357482	NOT1_FAR85191	NOT1	105
11357483	NOT1_FAR85191	NOT1	66
11357484	NOT1_FAR85191	NOT1	95
11357485	NOT1_FAR85191	NOT1	113
11357486	NOT1_FAR85191	NOT1	70
11357487	NOT1_FAR85191	NOT1	162
11357488	NOT1_FAR85191	NOT1	171
11357489	NOT1_FAR85191	NOT1	61
11357490	NOT1_FAR85191	NOT1	146
11357491	NOT1_FAR85191	NOT1	135
11357492	NOT1_FAR85191	NOT1	166
11357493	NOT1_FAR85191	NOT1	139
11357494	NOT1_FAR85191	NOT1	81
11357495	NOT1_FAR85191	NOT1	132
11357496	NOT1_FAR85191	NOT1	115
11357497	NOT1_FAR85191	NOT1	120
11357498	NOT1_FAR85191	NOT1	83
11357499	NOT1_FAR85191	NOT1	107
11357500	NOT1_FAR85191	NOT1	86
11357501	NOT1_FAR85191	NOT1	225
11357502	NOT1_FAR85191	NOT1	244
11357503	NOT1_FAR85191	NOT1	115
11357504	NOT1_FAR85191	NOT1	87
11357505	NOT1_FAR85191	NOT1	112
11357506	NOT1_FAR85191	NOT1	84
11357507	NOT1_FAR85191	NOT1	76
11357508	NOT1_FAR85191	NOT1	124
11357509	NOT1_FAR85191	NOT1	99
11357510	NOT1_FAR85191	NOT1	160
11357511	NOT1_FAR85191	NOT1	87
11357512	NOT1_FAR85191	NOT1	318
11357513	NOT1_FAR85191	NOT1	120
11357514	NOT1_FAR85191	NOT1	93
11357515	NOT1_FAR85191	NOT1	105
11357516	NOT1_FAR85191	NOT1	95
11357517	NOT1_FAR85191	NOT1	113
11357518	NOT1_FAR85191	NOT1	70
11357519	NOT1_FAR85191	NOT1	66
11357520	NOT1_FAR85191	NOT1	162
11357521	NOT1_FAR85191	NOT1	171
11357522	NOT1_FAR85191	NOT1	61
11357523	NOT1_FAR85191	NOT1	146
11357524	NOT1_FAR85191	NOT1	135
11357525	NOT1_FAR85191	NOT1	166
11357526	NOT1_FAR85191	NOT1	139
11357527	NOT1_FAR85191	NOT1	81
11357528	NOT1_FAR85191	NOT1	132
11357529	NOT1_FAR85191	NOT1	115
11357530	NOT1_FAR85191	NOT1	120
11357531	NOT1_FAR85191	NOT1	107
11357532	NOT1_FAR85191	NOT1	86
11357533	NOT1_FAR85191	NOT1	225
11357534	NOT1_FAR85191	NOT1	244
11357535	NOT1_FAR85191	NOT1	115
11357536	NOT1_FAR85191	NOT1	87
11357537	NOT1_FAR85191	NOT1	112
11357538	NOT1_FAR85191	NOT1	84
11357539	NOT1_FAR85191	NOT1	76
11357540	NOT1_FAR85191	NOT1	124
11357541	NOT1_FAR85191	NOT1	99
11357542	NOT1_FAR85191	NOT1	160
11357543	NOT1_FAR85191	NOT1	87
11357544	NOT1_FAR85191	NOT1	318
11357545	NOT1_FAR85191	NOT1	93
11357546	NOT1_FAR85191	NOT1	105
11357547	NOT1_FAR85191	NOT1	99
11357548	NOT1_FAR85191	NOT1	135
11357549	NOT1_FAR85191	NOT1	124
11357550	NOT1_FAR85191	NOT1	112
11357551	NOT1_FAR85191	NOT1	87
11357552	NOT1_FAR85191	NOT1	146
11357553	NOT1_FAR85191	NOT1	61
11357554	NOT1_FAR85191	NOT1	171
11357555	NOT1_FAR85191	NOT1	84
11357556	NOT1_FAR85191	NOT1	166
11357557	NOT1_FAR85191	NOT1	160
11357558	NOT1_FAR85191	NOT1	113
11357559	NOT1_FAR85191	NOT1	115
11357560	NOT1_FAR85191	NOT1	70
11357561	NOT1_FAR85191	NOT1	139
11357562	NOT1_FAR85191	NOT1	76
11357563	NOT1_FAR85191	NOT1	225
11357564	NOT1_FAR85191	NOT1	120
11357565	NOT1_FAR85191	NOT1	162
11357566	NOT1_FAR85191	NOT1	87
11357567	NOT1_FAR85191	NOT1	318
11357568	NOT1_FAR85191	NOT1	120
11357569	NOT1_FAR85191	NOT1	105
11357570	NOT1_FAR85191	NOT1	244
11357571	NOT1_FAR85191	NOT1	318
11357572	NOT1_FAR85191	NOT1	318
11357573	NOT1_FAR85191	NOT1	292
11357574	NOT1_FAR85191	NOT1	152
11357575	NOT1_FAR85191	NOT1	181
11357576	NOT1_FAR85191	NOT1	202
11357577	NOT1_FAR85191	NOT1	172
11357578	NOT1_FAR85191	NOT1	149
11357579	NOT1_FAR85191	NOT1	151
11357580	NOT1_FAR85191	NOT1	253
11357581	NOT1_FAR85191	NOT1	174
11357582	NOT1_FAR85191	NOT1	10
11357583	NOT1_FAR85191	NOT1	220
11357584	NOT1_FAR85191	NOT1	165
11357585	NOT1_FAR85191	NOT1	228
11357586	NOT1_FAR85191	NOT1	196
11357587	NOT1_FAR85191	NOT1	132
11357588	NOT1_FAR85191	NOT1	77
11357589	NOT1_FAR85191	NOT1	99
11357590	NOT1_FAR85191	NOT1	56
11357591	NOT1_FAR85191	NOT1	172
11357592	NOT1_FAR85191	NOT1	165
11357593	NOT1_FAR85191	NOT1	263
11357594	NOT1_FAR85191	NOT1	216
11357595	NOT1_FAR85191	NOT1	123
11357596	NOT1_FAR85191	NOT1	161
11357597	NOT1_FAR85191	NOT1	186
11357598	NOT1_FAR85191	NOT1	90
11357599	NOT1_FAR85191	NOT1	197
11357600	NOT1_FAR85191	NOT1	105
11357601	NOT1_FAR85191	NOT1	149
11357602	NOT1_FAR85191	NOT1	151
11357603	NOT1_FAR85191	NOT1	253
11357604	NOT1_FAR85191	NOT1	174
11357605	NOT1_FAR85191	NOT1	293
11357606	NOT1_FAR85191	NOT1	187
11357607	NOT1_FAR85191	NOT1	196
11357608	NOT1_FAR85191	NOT1	220
11357609	NOT1_FAR85191	NOT1	166
11357610	NOT1_FAR85191	NOT1	99
11357611	NOT1_FAR85191	NOT1	56
11357612	NOT1_FAR85191	NOT1	172
11357613	NOT1_FAR85191	NOT1	165
11357614	NOT1_FAR85191	NOT1	169
11357615	NOT1_FAR85191	NOT1	127
11357616	NOT1_FAR85191	NOT1	131
11357617	NOT1_FAR85191	NOT1	129
11357618	NOT1_FAR85191	NOT1	85
11357619	NOT1_FAR85191	NOT1	172
11357620	NOT1_FAR85191	NOT1	120
11357621	NOT1_FAR85191	NOT1	104
11357622	NOT1_FAR85191	NOT1	113
11357623	NOT1_FAR85191	NOT1	263
11357624	NOT1_FAR85191	NOT1	145
11357625	NOT1_FAR85191	NOT1	97
11357626	NOT1_FAR85191	NOT1	108
11357627	NOT1_FAR85191	NOT1	52
11357628	NOT1_FAR85191	NOT1	216
11357629	NOT1_FAR85191	NOT1	166
11357630	NOT1_FAR85191	NOT1	123
11357631	NOT1_FAR85191	NOT1	74
11357632	NOT1_FAR85191	NOT1	119
11357633	NOT1_FAR85191	NOT1	43
11357634	NOT1_FAR85191	NOT1	93
11357635	NOT1_FAR85191	NOT1	119
11357636	NOT1_FAR85191	NOT1	161
11357637	NOT1_FAR85191	NOT1	154
11357638	NOT1_FAR85191	NOT1	131
11357639	NOT1_FAR85191	NOT1	186
11357640	NOT1_FAR85191	NOT1	90
11357641	NOT1_FAR85191	NOT1	197
11357642	NOT1_FAR85191	NOT1	77
11357643	NOT1_FAR85191	NOT1	105
11357644	NOT1_FAR85191	NOT1	149
11357645	NOT1_FAR85191	NOT1	151
11357646	NOT1_FAR85191	NOT1	253
11357647	NOT1_FAR85191	NOT1	174
11357648	NOT1_FAR85191	NOT1	169
11357649	NOT1_FAR85191	NOT1	93
11357650	NOT1_FAR85191	NOT1	119
11357651	NOT1_FAR85191	NOT1	154
11357652	NOT1_FAR85191	NOT1	104
11357653	NOT1_FAR85191	NOT1	172
11357654	NOT1_FAR85191	NOT1	113
11357655	NOT1_FAR85191	NOT1	129
11357656	NOT1_FAR85191	NOT1	152
11357657	NOT1_FAR85191	NOT1	74
11357658	NOT1_FAR85191	NOT1	69
11357659	NOT1_FAR85191	NOT1	108
11357660	NOT1_FAR85191	NOT1	165
11357661	NOT1_FAR85191	NOT1	97
11357662	NOT1_FAR85191	NOT1	131
11357663	NOT1_FAR85191	NOT1	52
11357664	NOT1_FAR85191	NOT1	131
11357665	NOT1_FAR85191	NOT1	43
11357666	NOT1_FAR85191	NOT1	145
11357667	NOT1_FAR85191	NOT1	119
11357668	NOT1_FAR85191	NOT1	120
11357669	NOT1_FAR85191	NOT1	115
11357670	NOT1_FAR85191	NOT1	166
11357671	NOT1_FAR85191	NOT1	85
11357672	NOT1_FAR85191	NOT1	186
11357673	NOT1_FAR85191	NOT1	127
11357674	NOT1_FAR85191	NOT1	166
11357675	NOT1_FAR85191	NOT1	123
11357676	NOT1_FAR85191	NOT1	141
11357677	NOT1_FAR85191	NOT1	161
11357678	NOT1_FAR85191	NOT1	216
11357679	NOT1_FAR85191	NOT1	56
11357680	NOT1_FAR85191	NOT1	263
11357681	NOT1_FAR85191	NOT1	169
11357682	NOT1_FAR85191	NOT1	77
11357683	NOT1_FAR85191	NOT1	99
11357684	NOT1_FAR85191	NOT1	172
11357685	NOT1_FAR85191	NOT1	132
11357686	NOT1_FAR85191	NOT1	90
11357687	NOT1_FAR85191	NOT1	197
11357688	NOT1_FAR85191	NOT1	105
11357689	NOT1_FAR85191	NOT1	149
11357690	NOT1_FAR85191	NOT1	151
11357691	NOT1_FAR85191	NOT1	253
11357692	NOT1_FAR85191	NOT1	174
11357693	NOT1_FAR85191	NOT1	169
11357694	NOT1_FAR85191	NOT1	93
11357695	NOT1_FAR85191	NOT1	119
11357696	NOT1_FAR85191	NOT1	154
11357697	NOT1_FAR85191	NOT1	104
11357698	NOT1_FAR85191	NOT1	172
11357699	NOT1_FAR85191	NOT1	113
11357700	NOT1_FAR85191	NOT1	129
11357701	NOT1_FAR85191	NOT1	152
11357702	NOT1_FAR85191	NOT1	74
11357703	NOT1_FAR85191	NOT1	69
11357704	NOT1_FAR85191	NOT1	108
11357705	NOT1_FAR85191	NOT1	119
11357706	NOT1_FAR85191	NOT1	97
11357707	NOT1_FAR85191	NOT1	52
11357708	NOT1_FAR85191	NOT1	131
11357709	NOT1_FAR85191	NOT1	165
11357710	NOT1_FAR85191	NOT1	131
11357711	NOT1_FAR85191	NOT1	145
11357712	NOT1_FAR85191	NOT1	43
11357713	NOT1_FAR85191	NOT1	120
11357714	NOT1_FAR85191	NOT1	115
11357715	NOT1_FAR85191	NOT1	166
11357716	NOT1_FAR85191	NOT1	85
11357717	NOT1_FAR85191	NOT1	186
11357718	NOT1_FAR85191	NOT1	127
11357719	NOT1_FAR85191	NOT1	166
11357720	NOT1_FAR85191	NOT1	123
11357721	NOT1_FAR85191	NOT1	141
11357722	NOT1_FAR85191	NOT1	161
11357723	NOT1_FAR85191	NOT1	216
11357724	NOT1_FAR85191	NOT1	56
11357725	NOT1_FAR85191	NOT1	263
11357726	NOT1_FAR85191	NOT1	169
11357727	NOT1_FAR85191	NOT1	77
11357728	NOT1_FAR85191	NOT1	99
11357729	NOT1_FAR85191	NOT1	172
11357730	NOT1_FAR85191	NOT1	132
11357731	NOT1_FAR85191	NOT1	90
11357732	NOT1_FAR85191	NOT1	197
11357733	NOT1_FAR85191	NOT1	105
11357734	NOT1_FAR85191	NOT1	149
11357735	NOT1_FAR85191	NOT1	151
11357736	NOT1_FAR85191	NOT1	253
11357737	NOT1_FAR85191	NOT1	174
11357738	NOT1_FAR85191	NOT1	228
11357739	NOT1_FAR85191	NOT1	292
11357740	NOT1_FAR85191	NOT1	187
11357741	NOT1_FAR85191	NOT1	292
11357742	NOT1_FAR85191	NOT1	292
11357743	NOT1_FAR85191	NOT1	292
11357744	NOT1_FAR85191	NOT1	10
11357745	NOT1_FAR85191	NOT1	181
11357746	NOT1_FAR85191	NOT1	220
11357747	NOT1_FAR85191	NOT1	165
11357748	NOT1_FAR85191	NOT1	228
11357749	NOT1_FAR85191	NOT1	181
11357750	NOT1_FAR85191	NOT1	228
11357751	NOT1_FAR85191	NOT1	99
11357752	NOT1_FAR85191	NOT1	138
11357753	NOT1_FAR85191	NOT1	98
11357754	NOT1_FAR85191	NOT1	133
11357755	NOT1_FAR85191	NOT1	77
11357756	NOT1_FAR85191	NOT1	189
11357757	NOT1_FAR85191	NOT1	136
11357758	NOT1_FAR85191	NOT1	172
11357759	NOT1_FAR85191	NOT1	188
11357760	NOT1_FAR85191	NOT1	123
11357761	NOT1_FAR85191	NOT1	21
11357762	NOT1_FAR85191	NOT1	89
11357763	NOT1_FAR85191	NOT1	153
11357764	NOT1_FAR85191	NOT1	135
11357765	NOT1_FAR85191	NOT1	270
11357766	NOT1_FAR85191	NOT1	157
11357767	NOT1_FAR85191	NOT1	238
11357768	NOT1_FAR85191	NOT1	238
11357769	NOT1_FAR85191	NOT1	60
11357770	NOT1_FAR85191	NOT1	215
11357771	NOT1_FAR85191	NOT1	86
11357772	NOT1_FAR85191	NOT1	216
11357773	NOT1_FAR85191	NOT1	211
11357774	NOT1_FAR85191	NOT1	134
11357775	NOT1_FAR85191	NOT1	148
11357776	NOT1_FAR85191	NOT1	164
11357777	NOT1_FAR85191	NOT1	123
11357778	NOT1_FAR85191	NOT1	98
11357779	NOT1_FAR85191	NOT1	21
11357780	NOT1_FAR85191	NOT1	89
11357781	NOT1_FAR85191	NOT1	135
11357782	NOT1_FAR85191	NOT1	77
11357783	NOT1_FAR85191	NOT1	99
11357784	NOT1_FAR85191	NOT1	172
11357785	NOT1_FAR85191	NOT1	21
11357786	NOT1_FAR85191	NOT1	91
11357787	NOT1_FAR85191	NOT1	116
11357788	NOT1_FAR85191	NOT1	111
11357789	NOT1_FAR85191	NOT1	112
11357790	NOT1_FAR85191	NOT1	88
11357791	NOT1_FAR85191	NOT1	70
11357792	NOT1_FAR85191	NOT1	69
11357793	NOT1_FAR85191	NOT1	112
11357794	NOT1_FAR85191	NOT1	90
11357795	NOT1_FAR85191	NOT1	89
11357796	NOT1_FAR85191	NOT1	99
11357797	NOT1_FAR85191	NOT1	98
11357798	NOT1_FAR85191	NOT1	116
11357799	NOT1_FAR85191	NOT1	120
11357800	NOT1_FAR85191	NOT1	126
11357801	NOT1_FAR85191	NOT1	134
11357802	NOT1_FAR85191	NOT1	8
11357803	NOT1_FAR85191	NOT1	90
11357804	NOT1_FAR85191	NOT1	201
11357805	NOT1_FAR85191	NOT1	282
11357806	NOT1_FAR85191	NOT1	118
11357807	NOT1_FAR85191	NOT1	96
11357808	NOT1_FAR85191	NOT1	103
11357809	NOT1_FAR85191	NOT1	123
11357810	NOT1_FAR85191	NOT1	139
11357811	NOT1_FAR85191	NOT1	141
11357812	NOT1_FAR85191	NOT1	55
11357813	NOT1_FAR85191	NOT1	126
11357814	NOT1_FAR85191	NOT1	68
11357815	NOT1_FAR85191	NOT1	18
11357816	NOT1_FAR85191	NOT1	9
11357817	NOT1_FAR85191	NOT1	100
11357818	NOT1_FAR85191	NOT1	209
11357819	NOT1_FAR85191	NOT1	112
11357820	NOT1_FAR85191	NOT1	111
11357821	NOT1_FAR85191	NOT1	65
11357822	NOT1_FAR85191	NOT1	68
11357823	NOT1_FAR85191	NOT1	173
11357824	NOT1_FAR85191	NOT1	70
11357825	NOT1_FAR85191	NOT1	117
11357826	NOT1_FAR85191	NOT1	264
11357827	NOT1_FAR85191	NOT1	77
11357828	NOT1_FAR85191	NOT1	145
11357829	NOT1_FAR85191	NOT1	148
11357830	NOT1_FAR85191	NOT1	103
11357831	NOT1_FAR85191	NOT1	8
11357832	NOT1_FAR85191	NOT1	58
11357833	NOT1_FAR85191	NOT1	96
11357834	NOT1_FAR85191	NOT1	116
11357835	NOT1_FAR85191	NOT1	126
11357836	NOT1_FAR85191	NOT1	158
11357837	NOT1_FAR85191	NOT1	272
11357838	NOT1_FAR85191	NOT1	135
11357839	NOT1_FAR85191	NOT1	123
11357840	NOT1_FAR85191	NOT1	105
11357841	NOT1_FAR85191	NOT1	120
11357842	NOT1_FAR85191	NOT1	140
11357843	NOT1_FAR85191	NOT1	121
11357844	NOT1_FAR85191	NOT1	95
11357845	NOT1_FAR85191	NOT1	122
11357846	NOT1_FAR85191	NOT1	106
11357847	NOT1_FAR85191	NOT1	226
11357848	NOT1_FAR85191	NOT1	9
11357849	NOT1_FAR85191	NOT1	118
11357850	NOT1_FAR85191	NOT1	131
11357851	NOT1_FAR85191	NOT1	112
11357852	NOT1_FAR85191	NOT1	207
11357853	NOT1_FAR85191	NOT1	107
11357854	NOT1_FAR85191	NOT1	109
11357855	NOT1_FAR85191	NOT1	63
11357856	NOT1_FAR85191	NOT1	75
11357857	NOT1_FAR85191	NOT1	93
11357858	NOT1_FAR85191	NOT1	186
11357859	NOT1_FAR85191	NOT1	115
11357860	NOT1_FAR85191	NOT1	103
11357861	NOT1_FAR85191	NOT1	132
11357862	NOT1_FAR85191	NOT1	89
11357863	NOT1_FAR85191	NOT1	224
11357864	NOT1_FAR85191	NOT1	143
11357865	NOT1_FAR85191	NOT1	101
11357866	NOT1_FAR85191	NOT1	62
11357867	NOT1_FAR85191	NOT1	100
11357868	NOT1_FAR85191	NOT1	132
11357869	NOT1_FAR85191	NOT1	136
11357870	NOT1_FAR85191	NOT1	101
11357871	NOT1_FAR85191	NOT1	129
11357872	NOT1_FAR85191	NOT1	187
11357873	NOT1_FAR85191	NOT1	107
11357874	NOT1_FAR85191	NOT1	119
11357875	NOT1_FAR85191	NOT1	124
11357876	NOT1_FAR85191	NOT1	106
11357877	NOT1_FAR85191	NOT1	132
11357878	NOT1_FAR85191	NOT1	72
11357879	NOT1_FAR85191	NOT1	100
11357880	NOT1_FAR85191	NOT1	122
11357881	NOT1_FAR85191	NOT1	83
11357882	NOT1_FAR85191	NOT1	69
11357883	NOT1_FAR85191	NOT1	81
11357884	NOT1_FAR85191	NOT1	41
11357885	NOT1_FAR85191	NOT1	139
11357886	NOT1_FAR85191	NOT1	116
11357887	NOT1_FAR85191	NOT1	113
11357888	NOT1_FAR85191	NOT1	76
11357889	NOT1_FAR85191	NOT1	154
11357890	NOT1_FAR85191	NOT1	235
11357891	NOT1_FAR85191	NOT1	121
11357892	NOT1_FAR85191	NOT1	91
11357893	NOT1_FAR85191	NOT1	181
11357894	NOT1_FAR85191	NOT1	74
11357895	NOT1_FAR85191	NOT1	137
11357896	NOT1_FAR85191	NOT1	121
11357897	NOT1_FAR85191	NOT1	70
11357898	NOT1_FAR85191	NOT1	176
11357899	NOT1_FAR85191	NOT1	123
11357900	NOT1_FAR85191	NOT1	111
11357901	NOT1_FAR85191	NOT1	135
11357902	NOT1_FAR85191	NOT1	98
11357903	NOT1_FAR85191	NOT1	9
11357904	NOT1_FAR85191	NOT1	65
11357905	NOT1_FAR85191	NOT1	8
11357906	NOT1_FAR85191	NOT1	88
11357907	NOT1_FAR85191	NOT1	89
11357908	NOT1_FAR85191	NOT1	89
11357909	NOT1_FAR85191	NOT1	75
11357910	NOT1_FAR85191	NOT1	79
11357911	NOT1_FAR85191	NOT1	163
11357912	NOT1_FAR85191	NOT1	57
11357913	NOT1_FAR85191	NOT1	116
11357914	NOT1_FAR85191	NOT1	120
11357915	NOT1_FAR85191	NOT1	44
11357916	NOT1_FAR85191	NOT1	272
11357917	NOT1_FAR85191	NOT1	208
11357918	NOT1_FAR85191	NOT1	141
11357919	NOT1_FAR85191	NOT1	72
11357920	NOT1_FAR85191	NOT1	127
11357921	NOT1_FAR85191	NOT1	163
11357922	NOT1_FAR85191	NOT1	9
11357923	NOT1_FAR85191	NOT1	111
11357924	NOT1_FAR85191	NOT1	316
11357925	NOT1_FAR85191	NOT1	138
11357926	NOT1_FAR85191	NOT1	109
11357927	NOT1_FAR85191	NOT1	86
11357928	NOT1_FAR85191	NOT1	159
11357929	NOT1_FAR85191	NOT1	148
11357930	NOT1_FAR85191	NOT1	112
11357931	NOT1_FAR85191	NOT1	97
11357932	NOT1_FAR85191	NOT1	60
11357933	NOT1_FAR85191	NOT1	209
11357934	NOT1_FAR85191	NOT1	124
11357935	NOT1_FAR85191	NOT1	173
11357936	NOT1_FAR85191	NOT1	97
11357937	NOT1_FAR85191	NOT1	127
11357938	NOT1_FAR85191	NOT1	125
11357939	NOT1_FAR85191	NOT1	121
11357940	NOT1_FAR85191	NOT1	68
11357941	NOT1_FAR85191	NOT1	124
11357942	NOT1_FAR85191	NOT1	88
11357943	NOT1_FAR85191	NOT1	103
11357944	NOT1_FAR85191	NOT1	96
11357945	NOT1_FAR85191	NOT1	113
11357946	NOT1_FAR85191	NOT1	139
11357947	NOT1_FAR85191	NOT1	89
11357948	NOT1_FAR85191	NOT1	134
11357949	NOT1_FAR85191	NOT1	176
11357950	NOT1_FAR85191	NOT1	120
11357951	NOT1_FAR85191	NOT1	108
11357952	NOT1_FAR85191	NOT1	196
11357953	NOT1_FAR85191	NOT1	131
11357954	NOT1_FAR85191	NOT1	125
11357955	NOT1_FAR85191	NOT1	145
11357956	NOT1_FAR85191	NOT1	173
11357957	NOT1_FAR85191	NOT1	124
11357958	NOT1_FAR85191	NOT1	126
11357959	NOT1_FAR85191	NOT1	143
11357960	NOT1_FAR85191	NOT1	47
11357961	NOT1_FAR85191	NOT1	94
11357962	NOT1_FAR85191	NOT1	131
11357963	NOT1_FAR85191	NOT1	95
11357964	NOT1_FAR85191	NOT1	96
11357965	NOT1_FAR85191	NOT1	143
11357966	NOT1_FAR85191	NOT1	115
11357967	NOT1_FAR85191	NOT1	120
11357968	NOT1_FAR85191	NOT1	116
11357969	NOT1_FAR85191	NOT1	77
11357970	NOT1_FAR85191	NOT1	121
11357971	NOT1_FAR85191	NOT1	105
11357972	NOT1_FAR85191	NOT1	152
11357973	NOT1_FAR85191	NOT1	126
11357974	NOT1_FAR85191	NOT1	100
11357975	NOT1_FAR85191	NOT1	86
11357976	NOT1_FAR85191	NOT1	132
11357977	NOT1_FAR85191	NOT1	122
11357978	NOT1_FAR85191	NOT1	159
11357979	NOT1_FAR85191	NOT1	105
11357980	NOT1_FAR85191	NOT1	121
11357981	NOT1_FAR85191	NOT1	18
11357982	NOT1_FAR85191	NOT1	177
11357983	NOT1_FAR85191	NOT1	151
11357984	NOT1_FAR85191	NOT1	100
11357985	NOT1_FAR85191	NOT1	102
11357986	NOT1_FAR85191	NOT1	100
11357987	NOT1_FAR85191	NOT1	87
11357988	NOT1_FAR85191	NOT1	151
11357989	NOT1_FAR85191	NOT1	96
11357990	NOT1_FAR85191	NOT1	105
11357991	NOT1_FAR85191	NOT1	111
11357992	NOT1_FAR85191	NOT1	81
11357993	NOT1_FAR85191	NOT1	97
11357994	NOT1_FAR85191	NOT1	57
11357995	NOT1_FAR85191	NOT1	133
11357996	NOT1_FAR85191	NOT1	44
11357997	NOT1_FAR85191	NOT1	82
11357998	NOT1_FAR85191	NOT1	117
11357999	NOT1_FAR85191	NOT1	92
11358000	NOT1_FAR85191	NOT1	122
11358001	NOT1_FAR85191	NOT1	261
11358002	NOT1_FAR85191	NOT1	127
11358003	NOT1_FAR85191	NOT1	98
11358004	NOT1_FAR85191	NOT1	114
11358005	NOT1_FAR85191	NOT1	146
11358006	NOT1_FAR85191	NOT1	121
11358007	NOT1_FAR85191	NOT1	112
11358008	NOT1_FAR85191	NOT1	94
11358009	NOT1_FAR85191	NOT1	141
11358010	NOT1_FAR85191	NOT1	206
11358011	NOT1_FAR85191	NOT1	131
11358012	NOT1_FAR85191	NOT1	157
11358013	NOT1_FAR85191	NOT1	93
11358014	NOT1_FAR85191	NOT1	90
11358015	NOT1_FAR85191	NOT1	240
11358016	NOT1_FAR85191	NOT1	143
11358017	NOT1_FAR85191	NOT1	96
11358018	NOT1_FAR85191	NOT1	92
11358019	NOT1_FAR85191	NOT1	101
11358020	NOT1_FAR85191	NOT1	126
11358021	NOT1_FAR85191	NOT1	162
11358022	NOT1_FAR85191	NOT1	158
11358023	NOT1_FAR85191	NOT1	92
11358024	NOT1_FAR85191	NOT1	139
11358025	NOT1_FAR85191	NOT1	148
11358026	NOT1_FAR85191	NOT1	168
11358027	NOT1_FAR85191	NOT1	133
11358028	NOT1_FAR85191	NOT1	116
11358029	NOT1_FAR85191	NOT1	75
11358030	NOT1_FAR85191	NOT1	178
11358031	NOT1_FAR85191	NOT1	112
11358032	NOT1_FAR85191	NOT1	99
11358033	NOT1_FAR85191	NOT1	113
11358034	NOT1_FAR85191	NOT1	132
11358035	NOT1_FAR85191	NOT1	120
11358036	NOT1_FAR85191	NOT1	87
11358037	NOT1_FAR85191	NOT1	82
11358038	NOT1_FAR85191	NOT1	118
11358039	NOT1_FAR85191	NOT1	140
11358040	NOT1_FAR85191	NOT1	35
11358041	NOT1_FAR85191	NOT1	80
11358042	NOT1_FAR85191	NOT1	104
11358043	NOT1_FAR85191	NOT1	43
11358044	NOT1_FAR85191	NOT1	144
11358045	NOT1_FAR85191	NOT1	151
11358046	NOT1_FAR85191	NOT1	117
11358047	NOT1_FAR85191	NOT1	121
11358048	NOT1_FAR85191	NOT1	154
11358049	NOT1_FAR85191	NOT1	81
11358050	NOT1_FAR85191	NOT1	31
11358051	NOT1_FAR85191	NOT1	122
11358052	NOT1_FAR85191	NOT1	80
11358053	NOT1_FAR85191	NOT1	69
11358054	NOT1_FAR85191	NOT1	161
11358055	NOT1_FAR85191	NOT1	122
11358056	NOT1_FAR85191	NOT1	61
11358057	NOT1_FAR85191	NOT1	136
11358058	NOT1_FAR85191	NOT1	168
11358059	NOT1_FAR85191	NOT1	106
11358060	NOT1_FAR85191	NOT1	77
11358061	NOT1_FAR85191	NOT1	97
11358062	NOT1_FAR85191	NOT1	78
11358063	NOT1_FAR85191	NOT1	135
11358064	NOT1_FAR85191	NOT1	110
11358065	NOT1_FAR85191	NOT1	121
11358066	NOT1_FAR85191	NOT1	140
11358067	NOT1_FAR85191	NOT1	104
11358068	NOT1_FAR85191	NOT1	123
11358069	NOT1_FAR85191	NOT1	78
11358070	NOT1_FAR85191	NOT1	169
11358071	NOT1_FAR85191	NOT1	115
11358072	NOT1_FAR85191	NOT1	120
11358073	NOT1_FAR85191	NOT1	45
11358074	NOT1_FAR85191	NOT1	92
11358075	NOT1_FAR85191	NOT1	87
11358076	NOT1_FAR85191	NOT1	104
11358077	NOT1_FAR85191	NOT1	125
11358078	NOT1_FAR85191	NOT1	155
11358079	NOT1_FAR85191	NOT1	128
11358080	NOT1_FAR85191	NOT1	109
11358081	NOT1_FAR85191	NOT1	72
11358082	NOT1_FAR85191	NOT1	81
11358083	NOT1_FAR85191	NOT1	69
11358084	NOT1_FAR85191	NOT1	111
11358085	NOT1_FAR85191	NOT1	195
11358086	NOT1_FAR85191	NOT1	9
11358087	NOT1_FAR85191	NOT1	122
11358088	NOT1_FAR85191	NOT1	118
11358089	NOT1_FAR85191	NOT1	114
11358090	NOT1_FAR85191	NOT1	92
11358091	NOT1_FAR85191	NOT1	117
11358092	NOT1_FAR85191	NOT1	113
11358093	NOT1_FAR85191	NOT1	160
11358094	NOT1_FAR85191	NOT1	201
11358095	NOT1_FAR85191	NOT1	207
11358096	NOT1_FAR85191	NOT1	172
11358097	NOT1_FAR85191	NOT1	206
11358098	NOT1_FAR85191	NOT1	179
11358099	NOT1_FAR85191	NOT1	170
11358100	NOT1_FAR85191	NOT1	204
11358101	NOT1_FAR85191	NOT1	198
11358102	NOT1_FAR85191	NOT1	145
11358103	NOT1_FAR85191	NOT1	120
11358104	NOT1_FAR85191	NOT1	109
11358105	NOT1_FAR85191	NOT1	99
11358106	NOT1_FAR85191	NOT1	111
11358107	NOT1_FAR85191	NOT1	106
11358108	NOT1_FAR85191	NOT1	62
11358109	NOT1_FAR85191	NOT1	87
11358110	NOT1_FAR85191	NOT1	184
11358111	NOT1_FAR85191	NOT1	108
11358112	NOT1_FAR85191	NOT1	103
11358113	NOT1_FAR85191	NOT1	85
11358114	NOT1_FAR85191	NOT1	115
11358115	NOT1_FAR85191	NOT1	112
11358116	NOT1_FAR85191	NOT1	118
11358117	NOT1_FAR85191	NOT1	119
11358118	NOT1_FAR85191	NOT1	143
11358119	NOT1_FAR85191	NOT1	107
11358120	NOT1_FAR85191	NOT1	98
11358121	NOT1_FAR85191	NOT1	89
11358122	NOT1_FAR85191	NOT1	93
11358123	NOT1_FAR85191	NOT1	75
11358124	NOT1_FAR85191	NOT1	101
11358125	NOT1_FAR85191	NOT1	186
11358126	NOT1_FAR85191	NOT1	224
11358127	NOT1_FAR85191	NOT1	132
11358128	NOT1_FAR85191	NOT1	100
11358129	NOT1_FAR85191	NOT1	207
11358130	NOT1_FAR85191	NOT1	131
11358131	NOT1_FAR85191	NOT1	132
11358132	NOT1_FAR85191	NOT1	115
11358133	NOT1_FAR85191	NOT1	63
11358134	NOT1_FAR85191	NOT1	136
11358135	NOT1_FAR85191	NOT1	101
11358136	NOT1_FAR85191	NOT1	129
11358137	NOT1_FAR85191	NOT1	187
11358138	NOT1_FAR85191	NOT1	107
11358139	NOT1_FAR85191	NOT1	119
11358140	NOT1_FAR85191	NOT1	124
11358141	NOT1_FAR85191	NOT1	106
11358142	NOT1_FAR85191	NOT1	132
11358143	NOT1_FAR85191	NOT1	72
11358144	NOT1_FAR85191	NOT1	100
11358145	NOT1_FAR85191	NOT1	122
11358146	NOT1_FAR85191	NOT1	83
11358147	NOT1_FAR85191	NOT1	69
11358148	NOT1_FAR85191	NOT1	81
11358149	NOT1_FAR85191	NOT1	41
11358150	NOT1_FAR85191	NOT1	139
11358151	NOT1_FAR85191	NOT1	116
11358152	NOT1_FAR85191	NOT1	113
11358153	NOT1_FAR85191	NOT1	76
11358154	NOT1_FAR85191	NOT1	154
11358155	NOT1_FAR85191	NOT1	235
11358156	NOT1_FAR85191	NOT1	121
11358157	NOT1_FAR85191	NOT1	91
11358158	NOT1_FAR85191	NOT1	181
11358159	NOT1_FAR85191	NOT1	74
11358160	NOT1_FAR85191	NOT1	137
11358161	NOT1_FAR85191	NOT1	121
11358162	NOT1_FAR85191	NOT1	70
11358163	NOT1_FAR85191	NOT1	176
11358164	NOT1_FAR85191	NOT1	123
11358165	NOT1_FAR85191	NOT1	111
11358166	NOT1_FAR85191	NOT1	135
11358167	NOT1_FAR85191	NOT1	98
11358168	NOT1_FAR85191	NOT1	9
11358169	NOT1_FAR85191	NOT1	65
11358170	NOT1_FAR85191	NOT1	8
11358171	NOT1_FAR85191	NOT1	122
11358172	NOT1_FAR85191	NOT1	88
11358173	NOT1_FAR85191	NOT1	89
11358174	NOT1_FAR85191	NOT1	89
11358175	NOT1_FAR85191	NOT1	75
11358176	NOT1_FAR85191	NOT1	79
11358177	NOT1_FAR85191	NOT1	163
11358178	NOT1_FAR85191	NOT1	57
11358179	NOT1_FAR85191	NOT1	116
11358180	NOT1_FAR85191	NOT1	120
11358181	NOT1_FAR85191	NOT1	116
11358182	NOT1_FAR85191	NOT1	44
11358183	NOT1_FAR85191	NOT1	272
11358184	NOT1_FAR85191	NOT1	208
11358185	NOT1_FAR85191	NOT1	141
11358186	NOT1_FAR85191	NOT1	72
11358187	NOT1_FAR85191	NOT1	127
11358188	NOT1_FAR85191	NOT1	163
11358189	NOT1_FAR85191	NOT1	9
11358190	NOT1_FAR85191	NOT1	111
11358191	NOT1_FAR85191	NOT1	316
11358192	NOT1_FAR85191	NOT1	138
11358193	NOT1_FAR85191	NOT1	109
11358194	NOT1_FAR85191	NOT1	86
11358195	NOT1_FAR85191	NOT1	159
11358196	NOT1_FAR85191	NOT1	148
11358197	NOT1_FAR85191	NOT1	112
11358198	NOT1_FAR85191	NOT1	97
11358199	NOT1_FAR85191	NOT1	60
11358200	NOT1_FAR85191	NOT1	209
11358201	NOT1_FAR85191	NOT1	124
11358202	NOT1_FAR85191	NOT1	173
11358203	NOT1_FAR85191	NOT1	97
11358204	NOT1_FAR85191	NOT1	127
11358205	NOT1_FAR85191	NOT1	145
11358206	NOT1_FAR85191	NOT1	125
11358207	NOT1_FAR85191	NOT1	121
11358208	NOT1_FAR85191	NOT1	68
11358209	NOT1_FAR85191	NOT1	124
11358210	NOT1_FAR85191	NOT1	88
11358211	NOT1_FAR85191	NOT1	103
11358212	NOT1_FAR85191	NOT1	96
11358213	NOT1_FAR85191	NOT1	113
11358214	NOT1_FAR85191	NOT1	139
11358215	NOT1_FAR85191	NOT1	89
11358216	NOT1_FAR85191	NOT1	134
11358217	NOT1_FAR85191	NOT1	176
11358218	NOT1_FAR85191	NOT1	120
11358219	NOT1_FAR85191	NOT1	108
11358220	NOT1_FAR85191	NOT1	196
11358221	NOT1_FAR85191	NOT1	131
11358222	NOT1_FAR85191	NOT1	125
11358223	NOT1_FAR85191	NOT1	145
11358224	NOT1_FAR85191	NOT1	173
11358225	NOT1_FAR85191	NOT1	124
11358226	NOT1_FAR85191	NOT1	126
11358227	NOT1_FAR85191	NOT1	143
11358228	NOT1_FAR85191	NOT1	47
11358229	NOT1_FAR85191	NOT1	94
11358230	NOT1_FAR85191	NOT1	131
11358231	NOT1_FAR85191	NOT1	95
11358232	NOT1_FAR85191	NOT1	96
11358233	NOT1_FAR85191	NOT1	143
11358234	NOT1_FAR85191	NOT1	115
11358235	NOT1_FAR85191	NOT1	120
11358236	NOT1_FAR85191	NOT1	116
11358237	NOT1_FAR85191	NOT1	77
11358238	NOT1_FAR85191	NOT1	121
11358239	NOT1_FAR85191	NOT1	105
11358240	NOT1_FAR85191	NOT1	152
11358241	NOT1_FAR85191	NOT1	126
11358242	NOT1_FAR85191	NOT1	100
11358243	NOT1_FAR85191	NOT1	86
11358244	NOT1_FAR85191	NOT1	132
11358245	NOT1_FAR85191	NOT1	122
11358246	NOT1_FAR85191	NOT1	135
11358247	NOT1_FAR85191	NOT1	264
11358248	NOT1_FAR85191	NOT1	159
11358249	NOT1_FAR85191	NOT1	105
11358250	NOT1_FAR85191	NOT1	121
11358251	NOT1_FAR85191	NOT1	18
11358252	NOT1_FAR85191	NOT1	177
11358253	NOT1_FAR85191	NOT1	151
11358254	NOT1_FAR85191	NOT1	123
11358255	NOT1_FAR85191	NOT1	100
11358256	NOT1_FAR85191	NOT1	102
11358257	NOT1_FAR85191	NOT1	86
11358258	NOT1_FAR85191	NOT1	100
11358259	NOT1_FAR85191	NOT1	87
11358260	NOT1_FAR85191	NOT1	151
11358261	NOT1_FAR85191	NOT1	118
11358262	NOT1_FAR85191	NOT1	96
11358263	NOT1_FAR85191	NOT1	96
11358264	NOT1_FAR85191	NOT1	105
11358265	NOT1_FAR85191	NOT1	111
11358266	NOT1_FAR85191	NOT1	81
11358267	NOT1_FAR85191	NOT1	97
11358268	NOT1_FAR85191	NOT1	57
11358269	NOT1_FAR85191	NOT1	103
11358270	NOT1_FAR85191	NOT1	133
11358271	NOT1_FAR85191	NOT1	44
11358272	NOT1_FAR85191	NOT1	82
11358273	NOT1_FAR85191	NOT1	117
11358274	NOT1_FAR85191	NOT1	134
11358275	NOT1_FAR85191	NOT1	92
11358276	NOT1_FAR85191	NOT1	122
11358277	NOT1_FAR85191	NOT1	261
11358278	NOT1_FAR85191	NOT1	127
11358279	NOT1_FAR85191	NOT1	98
11358280	NOT1_FAR85191	NOT1	114
11358281	NOT1_FAR85191	NOT1	146
11358282	NOT1_FAR85191	NOT1	121
11358283	NOT1_FAR85191	NOT1	112
11358284	NOT1_FAR85191	NOT1	94
11358285	NOT1_FAR85191	NOT1	141
11358286	NOT1_FAR85191	NOT1	206
11358287	NOT1_FAR85191	NOT1	55
11358288	NOT1_FAR85191	NOT1	131
11358289	NOT1_FAR85191	NOT1	126
11358290	NOT1_FAR85191	NOT1	157
11358291	NOT1_FAR85191	NOT1	93
11358292	NOT1_FAR85191	NOT1	90
11358293	NOT1_FAR85191	NOT1	240
11358294	NOT1_FAR85191	NOT1	90
11358295	NOT1_FAR85191	NOT1	143
11358296	NOT1_FAR85191	NOT1	96
11358297	NOT1_FAR85191	NOT1	92
11358298	NOT1_FAR85191	NOT1	101
11358299	NOT1_FAR85191	NOT1	126
11358300	NOT1_FAR85191	NOT1	162
11358301	NOT1_FAR85191	NOT1	158
11358302	NOT1_FAR85191	NOT1	92
11358303	NOT1_FAR85191	NOT1	139
11358304	NOT1_FAR85191	NOT1	148
11358305	NOT1_FAR85191	NOT1	168
11358306	NOT1_FAR85191	NOT1	133
11358307	NOT1_FAR85191	NOT1	116
11358308	NOT1_FAR85191	NOT1	68
11358309	NOT1_FAR85191	NOT1	75
11358310	NOT1_FAR85191	NOT1	178
11358311	NOT1_FAR85191	NOT1	112
11358312	NOT1_FAR85191	NOT1	99
11358313	NOT1_FAR85191	NOT1	113
11358314	NOT1_FAR85191	NOT1	132
11358315	NOT1_FAR85191	NOT1	120
11358316	NOT1_FAR85191	NOT1	87
11358317	NOT1_FAR85191	NOT1	82
11358318	NOT1_FAR85191	NOT1	118
11358319	NOT1_FAR85191	NOT1	140
11358320	NOT1_FAR85191	NOT1	35
11358321	NOT1_FAR85191	NOT1	80
11358322	NOT1_FAR85191	NOT1	104
11358323	NOT1_FAR85191	NOT1	43
11358324	NOT1_FAR85191	NOT1	120
11358325	NOT1_FAR85191	NOT1	144
11358326	NOT1_FAR85191	NOT1	151
11358327	NOT1_FAR85191	NOT1	117
11358328	NOT1_FAR85191	NOT1	121
11358329	NOT1_FAR85191	NOT1	154
11358330	NOT1_FAR85191	NOT1	81
11358331	NOT1_FAR85191	NOT1	31
11358332	NOT1_FAR85191	NOT1	201
11358333	NOT1_FAR85191	NOT1	122
11358334	NOT1_FAR85191	NOT1	80
11358335	NOT1_FAR85191	NOT1	69
11358336	NOT1_FAR85191	NOT1	161
11358337	NOT1_FAR85191	NOT1	122
11358338	NOT1_FAR85191	NOT1	61
11358339	NOT1_FAR85191	NOT1	136
11358340	NOT1_FAR85191	NOT1	168
11358341	NOT1_FAR85191	NOT1	106
11358342	NOT1_FAR85191	NOT1	77
11358343	NOT1_FAR85191	NOT1	97
11358344	NOT1_FAR85191	NOT1	78
11358345	NOT1_FAR85191	NOT1	135
11358346	NOT1_FAR85191	NOT1	110
11358347	NOT1_FAR85191	NOT1	121
11358348	NOT1_FAR85191	NOT1	140
11358349	NOT1_FAR85191	NOT1	104
11358350	NOT1_FAR85191	NOT1	123
11358351	NOT1_FAR85191	NOT1	78
11358352	NOT1_FAR85191	NOT1	169
11358353	NOT1_FAR85191	NOT1	115
11358354	NOT1_FAR85191	NOT1	120
11358355	NOT1_FAR85191	NOT1	45
11358356	NOT1_FAR85191	NOT1	92
11358357	NOT1_FAR85191	NOT1	87
11358358	NOT1_FAR85191	NOT1	104
11358359	NOT1_FAR85191	NOT1	150
11358360	NOT1_FAR85191	NOT1	125
11358361	NOT1_FAR85191	NOT1	155
11358362	NOT1_FAR85191	NOT1	226
11358363	NOT1_FAR85191	NOT1	9
11358364	NOT1_FAR85191	NOT1	128
11358365	NOT1_FAR85191	NOT1	198
11358366	NOT1_FAR85191	NOT1	109
11358367	NOT1_FAR85191	NOT1	122
11358368	NOT1_FAR85191	NOT1	72
11358369	NOT1_FAR85191	NOT1	111
11358370	NOT1_FAR85191	NOT1	69
11358371	NOT1_FAR85191	NOT1	81
11358372	NOT1_FAR85191	NOT1	195
11358373	NOT1_FAR85191	NOT1	118
11358374	NOT1_FAR85191	NOT1	114
11358375	NOT1_FAR85191	NOT1	92
11358376	NOT1_FAR85191	NOT1	117
11358377	NOT1_FAR85191	NOT1	113
11358378	NOT1_FAR85191	NOT1	160
11358379	NOT1_FAR85191	NOT1	201
11358380	NOT1_FAR85191	NOT1	207
11358381	NOT1_FAR85191	NOT1	172
11358382	NOT1_FAR85191	NOT1	206
11358383	NOT1_FAR85191	NOT1	179
11358384	NOT1_FAR85191	NOT1	170
11358385	NOT1_FAR85191	NOT1	204
11358386	NOT1_FAR85191	NOT1	198
11358387	NOT1_FAR85191	NOT1	145
11358388	NOT1_FAR85191	NOT1	120
11358389	NOT1_FAR85191	NOT1	109
11358390	NOT1_FAR85191	NOT1	99
11358391	NOT1_FAR85191	NOT1	111
11358392	NOT1_FAR85191	NOT1	106
11358393	NOT1_FAR85191	NOT1	62
11358394	NOT1_FAR85191	NOT1	87
11358395	NOT1_FAR85191	NOT1	184
11358396	NOT1_FAR85191	NOT1	108
11358397	NOT1_FAR85191	NOT1	103
11358398	NOT1_FAR85191	NOT1	85
11358399	NOT1_FAR85191	NOT1	115
11358400	NOT1_FAR85191	NOT1	112
11358401	NOT1_FAR85191	NOT1	118
11358402	NOT1_FAR85191	NOT1	119
11358403	NOT1_FAR85191	NOT1	143
11358404	NOT1_FAR85191	NOT1	107
11358405	NOT1_FAR85191	NOT1	98
11358406	NOT1_FAR85191	NOT1	89
11358407	NOT1_FAR85191	NOT1	93
11358408	NOT1_FAR85191	NOT1	75
11358409	NOT1_FAR85191	NOT1	101
11358410	NOT1_FAR85191	NOT1	186
11358411	NOT1_FAR85191	NOT1	224
11358412	NOT1_FAR85191	NOT1	132
11358413	NOT1_FAR85191	NOT1	100
11358414	NOT1_FAR85191	NOT1	207
11358415	NOT1_FAR85191	NOT1	131
11358416	NOT1_FAR85191	NOT1	132
11358417	NOT1_FAR85191	NOT1	115
11358418	NOT1_FAR85191	NOT1	63
11358419	NOT1_FAR85191	NOT1	136
11358420	NOT1_FAR85191	NOT1	101
11358421	NOT1_FAR85191	NOT1	129
11358422	NOT1_FAR85191	NOT1	187
11358423	NOT1_FAR85191	NOT1	107
11358424	NOT1_FAR85191	NOT1	119
11358425	NOT1_FAR85191	NOT1	124
11358426	NOT1_FAR85191	NOT1	106
11358427	NOT1_FAR85191	NOT1	132
11358428	NOT1_FAR85191	NOT1	72
11358429	NOT1_FAR85191	NOT1	100
11358430	NOT1_FAR85191	NOT1	122
11358431	NOT1_FAR85191	NOT1	83
11358432	NOT1_FAR85191	NOT1	69
11358433	NOT1_FAR85191	NOT1	81
11358434	NOT1_FAR85191	NOT1	41
11358435	NOT1_FAR85191	NOT1	139
11358436	NOT1_FAR85191	NOT1	116
11358437	NOT1_FAR85191	NOT1	113
11358438	NOT1_FAR85191	NOT1	76
11358439	NOT1_FAR85191	NOT1	154
11358440	NOT1_FAR85191	NOT1	235
11358441	NOT1_FAR85191	NOT1	121
11358442	NOT1_FAR85191	NOT1	91
11358443	NOT1_FAR85191	NOT1	181
11358444	NOT1_FAR85191	NOT1	74
11358445	NOT1_FAR85191	NOT1	137
11358446	NOT1_FAR85191	NOT1	121
11358447	NOT1_FAR85191	NOT1	70
11358448	NOT1_FAR85191	NOT1	176
11358449	NOT1_FAR85191	NOT1	123
11358450	NOT1_FAR85191	NOT1	111
11358451	NOT1_FAR85191	NOT1	135
11358452	NOT1_FAR85191	NOT1	98
11358453	NOT1_FAR85191	NOT1	9
11358454	NOT1_FAR85191	NOT1	88
11358455	NOT1_FAR85191	NOT1	89
11358456	NOT1_FAR85191	NOT1	89
11358457	NOT1_FAR85191	NOT1	75
11358458	NOT1_FAR85191	NOT1	79
11358459	NOT1_FAR85191	NOT1	163
11358460	NOT1_FAR85191	NOT1	57
11358461	NOT1_FAR85191	NOT1	116
11358462	NOT1_FAR85191	NOT1	120
11358463	NOT1_FAR85191	NOT1	116
11358464	NOT1_FAR85191	NOT1	44
11358465	NOT1_FAR85191	NOT1	208
11358466	NOT1_FAR85191	NOT1	141
11358467	NOT1_FAR85191	NOT1	72
11358468	NOT1_FAR85191	NOT1	127
11358469	NOT1_FAR85191	NOT1	316
11358470	NOT1_FAR85191	NOT1	138
11358471	NOT1_FAR85191	NOT1	109
11358472	NOT1_FAR85191	NOT1	86
11358473	NOT1_FAR85191	NOT1	159
11358474	NOT1_FAR85191	NOT1	112
11358475	NOT1_FAR85191	NOT1	97
11358476	NOT1_FAR85191	NOT1	60
11358477	NOT1_FAR85191	NOT1	209
11358478	NOT1_FAR85191	NOT1	124
11358479	NOT1_FAR85191	NOT1	173
11358480	NOT1_FAR85191	NOT1	97
11358481	NOT1_FAR85191	NOT1	127
11358482	NOT1_FAR85191	NOT1	145
11358483	NOT1_FAR85191	NOT1	125
11358484	NOT1_FAR85191	NOT1	121
11358485	NOT1_FAR85191	NOT1	68
11358486	NOT1_FAR85191	NOT1	124
11358487	NOT1_FAR85191	NOT1	88
11358488	NOT1_FAR85191	NOT1	96
11358489	NOT1_FAR85191	NOT1	113
11358490	NOT1_FAR85191	NOT1	139
11358491	NOT1_FAR85191	NOT1	89
11358492	NOT1_FAR85191	NOT1	134
11358493	NOT1_FAR85191	NOT1	176
11358494	NOT1_FAR85191	NOT1	120
11358495	NOT1_FAR85191	NOT1	108
11358496	NOT1_FAR85191	NOT1	196
11358497	NOT1_FAR85191	NOT1	131
11358498	NOT1_FAR85191	NOT1	125
11358499	NOT1_FAR85191	NOT1	145
11358500	NOT1_FAR85191	NOT1	173
11358501	NOT1_FAR85191	NOT1	124
11358502	NOT1_FAR85191	NOT1	126
11358503	NOT1_FAR85191	NOT1	143
11358504	NOT1_FAR85191	NOT1	47
11358505	NOT1_FAR85191	NOT1	94
11358506	NOT1_FAR85191	NOT1	131
11358507	NOT1_FAR85191	NOT1	95
11358508	NOT1_FAR85191	NOT1	115
11358509	NOT1_FAR85191	NOT1	120
11358510	NOT1_FAR85191	NOT1	116
11358511	NOT1_FAR85191	NOT1	77
11358512	NOT1_FAR85191	NOT1	121
11358513	NOT1_FAR85191	NOT1	105
11358514	NOT1_FAR85191	NOT1	152
11358515	NOT1_FAR85191	NOT1	126
11358516	NOT1_FAR85191	NOT1	100
11358517	NOT1_FAR85191	NOT1	86
11358518	NOT1_FAR85191	NOT1	132
11358519	NOT1_FAR85191	NOT1	122
11358520	NOT1_FAR85191	NOT1	264
11358521	NOT1_FAR85191	NOT1	159
11358522	NOT1_FAR85191	NOT1	105
11358523	NOT1_FAR85191	NOT1	121
11358524	NOT1_FAR85191	NOT1	18
11358525	NOT1_FAR85191	NOT1	177
11358526	NOT1_FAR85191	NOT1	151
11358527	NOT1_FAR85191	NOT1	100
11358528	NOT1_FAR85191	NOT1	102
11358529	NOT1_FAR85191	NOT1	100
11358530	NOT1_FAR85191	NOT1	87
11358531	NOT1_FAR85191	NOT1	151
11358532	NOT1_FAR85191	NOT1	96
11358533	NOT1_FAR85191	NOT1	105
11358534	NOT1_FAR85191	NOT1	111
11358535	NOT1_FAR85191	NOT1	81
11358536	NOT1_FAR85191	NOT1	97
11358537	NOT1_FAR85191	NOT1	57
11358538	NOT1_FAR85191	NOT1	133
11358539	NOT1_FAR85191	NOT1	44
11358540	NOT1_FAR85191	NOT1	82
11358541	NOT1_FAR85191	NOT1	117
11358542	NOT1_FAR85191	NOT1	92
11358543	NOT1_FAR85191	NOT1	122
11358544	NOT1_FAR85191	NOT1	127
11358545	NOT1_FAR85191	NOT1	98
11358546	NOT1_FAR85191	NOT1	114
11358547	NOT1_FAR85191	NOT1	146
11358548	NOT1_FAR85191	NOT1	121
11358549	NOT1_FAR85191	NOT1	112
11358550	NOT1_FAR85191	NOT1	94
11358551	NOT1_FAR85191	NOT1	206
11358552	NOT1_FAR85191	NOT1	55
11358553	NOT1_FAR85191	NOT1	131
11358554	NOT1_FAR85191	NOT1	157
11358555	NOT1_FAR85191	NOT1	93
11358556	NOT1_FAR85191	NOT1	90
11358557	NOT1_FAR85191	NOT1	240
11358558	NOT1_FAR85191	NOT1	143
11358559	NOT1_FAR85191	NOT1	96
11358560	NOT1_FAR85191	NOT1	92
11358561	NOT1_FAR85191	NOT1	101
11358562	NOT1_FAR85191	NOT1	126
11358563	NOT1_FAR85191	NOT1	162
11358564	NOT1_FAR85191	NOT1	158
11358565	NOT1_FAR85191	NOT1	92
11358566	NOT1_FAR85191	NOT1	139
11358567	NOT1_FAR85191	NOT1	148
11358568	NOT1_FAR85191	NOT1	168
11358569	NOT1_FAR85191	NOT1	133
11358570	NOT1_FAR85191	NOT1	116
11358571	NOT1_FAR85191	NOT1	75
11358572	NOT1_FAR85191	NOT1	178
11358573	NOT1_FAR85191	NOT1	112
11358574	NOT1_FAR85191	NOT1	99
11358575	NOT1_FAR85191	NOT1	113
11358576	NOT1_FAR85191	NOT1	132
11358577	NOT1_FAR85191	NOT1	120
11358578	NOT1_FAR85191	NOT1	87
11358579	NOT1_FAR85191	NOT1	82
11358580	NOT1_FAR85191	NOT1	118
11358581	NOT1_FAR85191	NOT1	140
11358582	NOT1_FAR85191	NOT1	35
11358583	NOT1_FAR85191	NOT1	80
11358584	NOT1_FAR85191	NOT1	104
11358585	NOT1_FAR85191	NOT1	43
11358586	NOT1_FAR85191	NOT1	144
11358587	NOT1_FAR85191	NOT1	151
11358588	NOT1_FAR85191	NOT1	117
11358589	NOT1_FAR85191	NOT1	121
11358590	NOT1_FAR85191	NOT1	154
11358591	NOT1_FAR85191	NOT1	31
11358592	NOT1_FAR85191	NOT1	122
11358593	NOT1_FAR85191	NOT1	80
11358594	NOT1_FAR85191	NOT1	69
11358595	NOT1_FAR85191	NOT1	161
11358596	NOT1_FAR85191	NOT1	122
11358597	NOT1_FAR85191	NOT1	61
11358598	NOT1_FAR85191	NOT1	136
11358599	NOT1_FAR85191	NOT1	168
11358600	NOT1_FAR85191	NOT1	106
11358601	NOT1_FAR85191	NOT1	97
11358602	NOT1_FAR85191	NOT1	78
11358603	NOT1_FAR85191	NOT1	135
11358604	NOT1_FAR85191	NOT1	110
11358605	NOT1_FAR85191	NOT1	121
11358606	NOT1_FAR85191	NOT1	140
11358607	NOT1_FAR85191	NOT1	104
11358608	NOT1_FAR85191	NOT1	123
11358609	NOT1_FAR85191	NOT1	78
11358610	NOT1_FAR85191	NOT1	169
11358611	NOT1_FAR85191	NOT1	115
11358612	NOT1_FAR85191	NOT1	120
11358613	NOT1_FAR85191	NOT1	45
11358614	NOT1_FAR85191	NOT1	92
11358615	NOT1_FAR85191	NOT1	87
11358616	NOT1_FAR85191	NOT1	150
11358617	NOT1_FAR85191	NOT1	125
11358618	NOT1_FAR85191	NOT1	155
11358619	NOT1_FAR85191	NOT1	172
11358620	NOT1_FAR85191	NOT1	179
11358621	NOT1_FAR85191	NOT1	204
11358622	NOT1_FAR85191	NOT1	170
11358623	NOT1_FAR85191	NOT1	114
11358624	NOT1_FAR85191	NOT1	117
11358625	NOT1_FAR85191	NOT1	201
11358626	NOT1_FAR85191	NOT1	113
11358627	NOT1_FAR85191	NOT1	207
11358628	NOT1_FAR85191	NOT1	160
11358629	NOT1_FAR85191	NOT1	69
11358630	NOT1_FAR85191	NOT1	118
11358631	NOT1_FAR85191	NOT1	206
11358632	NOT1_FAR85191	NOT1	92
11358633	NOT1_FAR85191	NOT1	122
11358634	NOT1_FAR85191	NOT1	198
11358635	NOT1_FAR85191	NOT1	111
11358636	NOT1_FAR85191	NOT1	145
11358637	NOT1_FAR85191	NOT1	120
11358638	NOT1_FAR85191	NOT1	109
11358639	NOT1_FAR85191	NOT1	99
11358640	NOT1_FAR85191	NOT1	111
11358641	NOT1_FAR85191	NOT1	106
11358642	NOT1_FAR85191	NOT1	62
11358643	NOT1_FAR85191	NOT1	87
11358644	NOT1_FAR85191	NOT1	184
11358645	NOT1_FAR85191	NOT1	108
11358646	NOT1_FAR85191	NOT1	103
11358647	NOT1_FAR85191	NOT1	85
11358648	NOT1_FAR85191	NOT1	115
11358649	NOT1_FAR85191	NOT1	112
11358650	NOT1_FAR85191	NOT1	118
11358651	NOT1_FAR85191	NOT1	119
11358652	NOT1_FAR85191	NOT1	143
11358653	NOT1_FAR85191	NOT1	107
11358654	NOT1_FAR85191	NOT1	98
11358655	NOT1_FAR85191	NOT1	89
11358656	NOT1_FAR85191	NOT1	93
11358657	NOT1_FAR85191	NOT1	75
11358658	NOT1_FAR85191	NOT1	101
11358659	NOT1_FAR85191	NOT1	186
11358660	NOT1_FAR85191	NOT1	224
11358661	NOT1_FAR85191	NOT1	132
11358662	NOT1_FAR85191	NOT1	100
11358663	NOT1_FAR85191	NOT1	207
11358664	NOT1_FAR85191	NOT1	131
11358665	NOT1_FAR85191	NOT1	132
11358666	NOT1_FAR85191	NOT1	115
11358667	NOT1_FAR85191	NOT1	63
11358668	NOT1_FAR85191	NOT1	136
11358669	NOT1_FAR85191	NOT1	101
11358670	NOT1_FAR85191	NOT1	129
11358671	NOT1_FAR85191	NOT1	187
11358672	NOT1_FAR85191	NOT1	107
11358673	NOT1_FAR85191	NOT1	119
11358674	NOT1_FAR85191	NOT1	124
11358675	NOT1_FAR85191	NOT1	106
11358676	NOT1_FAR85191	NOT1	132
11358677	NOT1_FAR85191	NOT1	72
11358678	NOT1_FAR85191	NOT1	100
11358679	NOT1_FAR85191	NOT1	122
11358680	NOT1_FAR85191	NOT1	83
11358681	NOT1_FAR85191	NOT1	69
11358682	NOT1_FAR85191	NOT1	116
11358683	NOT1_FAR85191	NOT1	120
11358684	NOT1_FAR85191	NOT1	126
11358685	NOT1_FAR85191	NOT1	134
11358686	NOT1_FAR85191	NOT1	8
11358687	NOT1_FAR85191	NOT1	90
11358688	NOT1_FAR85191	NOT1	167
11358689	NOT1_FAR85191	NOT1	201
11358690	NOT1_FAR85191	NOT1	82
11358691	NOT1_FAR85191	NOT1	282
11358692	NOT1_FAR85191	NOT1	118
11358693	NOT1_FAR85191	NOT1	96
11358694	NOT1_FAR85191	NOT1	103
11358695	NOT1_FAR85191	NOT1	86
11358696	NOT1_FAR85191	NOT1	206
11358697	NOT1_FAR85191	NOT1	98
11358698	NOT1_FAR85191	NOT1	105
11358699	NOT1_FAR85191	NOT1	121
11358700	NOT1_FAR85191	NOT1	151
11358701	NOT1_FAR85191	NOT1	123
11358702	NOT1_FAR85191	NOT1	102
11358703	NOT1_FAR85191	NOT1	96
11358704	NOT1_FAR85191	NOT1	105
11358705	NOT1_FAR85191	NOT1	139
11358706	NOT1_FAR85191	NOT1	81
11358707	NOT1_FAR85191	NOT1	97
11358708	NOT1_FAR85191	NOT1	122
11358709	NOT1_FAR85191	NOT1	133
11358710	NOT1_FAR85191	NOT1	44
11358711	NOT1_FAR85191	NOT1	82
11358712	NOT1_FAR85191	NOT1	122
11358713	NOT1_FAR85191	NOT1	80
11358714	NOT1_FAR85191	NOT1	146
11358715	NOT1_FAR85191	NOT1	121
11358716	NOT1_FAR85191	NOT1	141
11358717	NOT1_FAR85191	NOT1	55
11358718	NOT1_FAR85191	NOT1	131
11358719	NOT1_FAR85191	NOT1	157
11358720	NOT1_FAR85191	NOT1	93
11358721	NOT1_FAR85191	NOT1	240
11358722	NOT1_FAR85191	NOT1	143
11358723	NOT1_FAR85191	NOT1	92
11358724	NOT1_FAR85191	NOT1	101
11358725	NOT1_FAR85191	NOT1	126
11358726	NOT1_FAR85191	NOT1	133
11358727	NOT1_FAR85191	NOT1	68
11358728	NOT1_FAR85191	NOT1	99
11358729	NOT1_FAR85191	NOT1	120
11358730	NOT1_FAR85191	NOT1	100
11358731	NOT1_FAR85191	NOT1	89
11358732	NOT1_FAR85191	NOT1	154
11358733	NOT1_FAR85191	NOT1	18
11358734	NOT1_FAR85191	NOT1	9
11358735	NOT1_FAR85191	NOT1	177
11358736	NOT1_FAR85191	NOT1	96
11358737	NOT1_FAR85191	NOT1	120
11358738	NOT1_FAR85191	NOT1	100
11358739	NOT1_FAR85191	NOT1	87
11358740	NOT1_FAR85191	NOT1	108
11358741	NOT1_FAR85191	NOT1	100
11358742	NOT1_FAR85191	NOT1	86
11358743	NOT1_FAR85191	NOT1	94
11358744	NOT1_FAR85191	NOT1	151
11358745	NOT1_FAR85191	NOT1	125
11358746	NOT1_FAR85191	NOT1	209
11358747	NOT1_FAR85191	NOT1	75
11358748	NOT1_FAR85191	NOT1	181
11358749	NOT1_FAR85191	NOT1	111
11358750	NOT1_FAR85191	NOT1	145
11358751	NOT1_FAR85191	NOT1	86
11358752	NOT1_FAR85191	NOT1	115
11358753	NOT1_FAR85191	NOT1	112
11358754	NOT1_FAR85191	NOT1	143
11358755	NOT1_FAR85191	NOT1	111
11358756	NOT1_FAR85191	NOT1	124
11358757	NOT1_FAR85191	NOT1	65
11358758	NOT1_FAR85191	NOT1	88
11358759	NOT1_FAR85191	NOT1	68
11358760	NOT1_FAR85191	NOT1	208
11358761	NOT1_FAR85191	NOT1	173
11358762	NOT1_FAR85191	NOT1	173
11358763	NOT1_FAR85191	NOT1	141
11358764	NOT1_FAR85191	NOT1	124
11358765	NOT1_FAR85191	NOT1	316
11358766	NOT1_FAR85191	NOT1	97
11358767	NOT1_FAR85191	NOT1	134
11358768	NOT1_FAR85191	NOT1	70
11358769	NOT1_FAR85191	NOT1	72
11358770	NOT1_FAR85191	NOT1	89
11358771	NOT1_FAR85191	NOT1	57
11358772	NOT1_FAR85191	NOT1	235
11358773	NOT1_FAR85191	NOT1	176
11358774	NOT1_FAR85191	NOT1	117
11358775	NOT1_FAR85191	NOT1	92
11358776	NOT1_FAR85191	NOT1	41
11358777	NOT1_FAR85191	NOT1	261
11358778	NOT1_FAR85191	NOT1	89
11358779	NOT1_FAR85191	NOT1	127
11358780	NOT1_FAR85191	NOT1	97
11358781	NOT1_FAR85191	NOT1	88
11358782	NOT1_FAR85191	NOT1	264
11358783	NOT1_FAR85191	NOT1	114
11358784	NOT1_FAR85191	NOT1	127
11358785	NOT1_FAR85191	NOT1	143
11358786	NOT1_FAR85191	NOT1	111
11358787	NOT1_FAR85191	NOT1	112
11358788	NOT1_FAR85191	NOT1	77
11358789	NOT1_FAR85191	NOT1	94
11358790	NOT1_FAR85191	NOT1	57
11358791	NOT1_FAR85191	NOT1	159
11358792	NOT1_FAR85191	NOT1	74
11358793	NOT1_FAR85191	NOT1	145
11358794	NOT1_FAR85191	NOT1	60
11358795	NOT1_FAR85191	NOT1	116
11358796	NOT1_FAR85191	NOT1	125
11358797	NOT1_FAR85191	NOT1	131
11358798	NOT1_FAR85191	NOT1	148
11358799	NOT1_FAR85191	NOT1	127
11358800	NOT1_FAR85191	NOT1	103
11358801	NOT1_FAR85191	NOT1	8
11358802	NOT1_FAR85191	NOT1	196
11358803	NOT1_FAR85191	NOT1	44
11358804	NOT1_FAR85191	NOT1	135
11358805	NOT1_FAR85191	NOT1	90
11358806	NOT1_FAR85191	NOT1	116
11358807	NOT1_FAR85191	NOT1	76
11358808	NOT1_FAR85191	NOT1	47
11358809	NOT1_FAR85191	NOT1	113
11358810	NOT1_FAR85191	NOT1	137
11358811	NOT1_FAR85191	NOT1	79
11358812	NOT1_FAR85191	NOT1	132
11358813	NOT1_FAR85191	NOT1	98
11358814	NOT1_FAR85191	NOT1	121
11358815	NOT1_FAR85191	NOT1	96
11358816	NOT1_FAR85191	NOT1	96
11358817	NOT1_FAR85191	NOT1	116
11358818	NOT1_FAR85191	NOT1	121
11358819	NOT1_FAR85191	NOT1	176
11358820	NOT1_FAR85191	NOT1	126
11358821	NOT1_FAR85191	NOT1	162
11358822	NOT1_FAR85191	NOT1	9
11358823	NOT1_FAR85191	NOT1	163
11358824	NOT1_FAR85191	NOT1	126
11358825	NOT1_FAR85191	NOT1	124
11358826	NOT1_FAR85191	NOT1	158
11358827	NOT1_FAR85191	NOT1	159
11358828	NOT1_FAR85191	NOT1	92
11358829	NOT1_FAR85191	NOT1	272
11358830	NOT1_FAR85191	NOT1	163
11358831	NOT1_FAR85191	NOT1	122
11358832	NOT1_FAR85191	NOT1	139
11358833	NOT1_FAR85191	NOT1	121
11358834	NOT1_FAR85191	NOT1	135
11358835	NOT1_FAR85191	NOT1	148
11358836	NOT1_FAR85191	NOT1	168
11358837	NOT1_FAR85191	NOT1	123
11358838	NOT1_FAR85191	NOT1	105
11358839	NOT1_FAR85191	NOT1	120
11358840	NOT1_FAR85191	NOT1	116
11358841	NOT1_FAR85191	NOT1	75
11358842	NOT1_FAR85191	NOT1	91
11358843	NOT1_FAR85191	NOT1	121
11358844	NOT1_FAR85191	NOT1	120
11358845	NOT1_FAR85191	NOT1	178
11358846	NOT1_FAR85191	NOT1	152
11358847	NOT1_FAR85191	NOT1	112
11358848	NOT1_FAR85191	NOT1	113
11358849	NOT1_FAR85191	NOT1	138
11358850	NOT1_FAR85191	NOT1	109
11358851	NOT1_FAR85191	NOT1	139
11358852	NOT1_FAR85191	NOT1	113
11358853	NOT1_FAR85191	NOT1	132
11358854	NOT1_FAR85191	NOT1	131
11358855	NOT1_FAR85191	NOT1	87
11358856	NOT1_FAR85191	NOT1	118
11358857	NOT1_FAR85191	NOT1	140
11358858	NOT1_FAR85191	NOT1	35
11358859	NOT1_FAR85191	NOT1	80
11358860	NOT1_FAR85191	NOT1	104
11358861	NOT1_FAR85191	NOT1	43
11358862	NOT1_FAR85191	NOT1	144
11358863	NOT1_FAR85191	NOT1	151
11358864	NOT1_FAR85191	NOT1	117
11358865	NOT1_FAR85191	NOT1	121
11358866	NOT1_FAR85191	NOT1	154
11358867	NOT1_FAR85191	NOT1	81
11358868	NOT1_FAR85191	NOT1	81
11358869	NOT1_FAR85191	NOT1	31
11358870	NOT1_FAR85191	NOT1	116
11358871	NOT1_FAR85191	NOT1	69
11358872	NOT1_FAR85191	NOT1	95
11358873	NOT1_FAR85191	NOT1	161
11358874	NOT1_FAR85191	NOT1	122
11358875	NOT1_FAR85191	NOT1	61
11358876	NOT1_FAR85191	NOT1	136
11358877	NOT1_FAR85191	NOT1	168
11358878	NOT1_FAR85191	NOT1	106
11358879	NOT1_FAR85191	NOT1	77
11358880	NOT1_FAR85191	NOT1	97
11358881	NOT1_FAR85191	NOT1	78
11358882	NOT1_FAR85191	NOT1	135
11358883	NOT1_FAR85191	NOT1	110
11358884	NOT1_FAR85191	NOT1	121
11358885	NOT1_FAR85191	NOT1	140
11358886	NOT1_FAR85191	NOT1	104
11358887	NOT1_FAR85191	NOT1	123
11358888	NOT1_FAR85191	NOT1	78
11358889	NOT1_FAR85191	NOT1	169
11358890	NOT1_FAR85191	NOT1	115
11358891	NOT1_FAR85191	NOT1	120
11358892	NOT1_FAR85191	NOT1	45
11358893	NOT1_FAR85191	NOT1	92
11358894	NOT1_FAR85191	NOT1	87
11358895	NOT1_FAR85191	NOT1	104
11358896	NOT1_FAR85191	NOT1	150
11358897	NOT1_FAR85191	NOT1	125
11358898	NOT1_FAR85191	NOT1	155
11358899	NOT1_FAR85191	NOT1	226
11358900	NOT1_FAR85191	NOT1	9
11358901	NOT1_FAR85191	NOT1	128
11358902	NOT1_FAR85191	NOT1	109
11358903	NOT1_FAR85191	NOT1	122
11358904	NOT1_FAR85191	NOT1	72
11358905	NOT1_FAR85191	NOT1	111
11358906	NOT1_FAR85191	NOT1	69
11358907	NOT1_FAR85191	NOT1	81
11358908	NOT1_FAR85191	NOT1	195
11358909	NOT1_FAR85191	NOT1	118
11358910	NOT1_FAR85191	NOT1	114
11358911	NOT1_FAR85191	NOT1	92
11358912	NOT1_FAR85191	NOT1	117
11358913	NOT1_FAR85191	NOT1	113
11358914	NOT1_FAR85191	NOT1	160
11358915	NOT1_FAR85191	NOT1	201
11358916	NOT1_FAR85191	NOT1	207
11358917	NOT1_FAR85191	NOT1	172
11358918	NOT1_FAR85191	NOT1	206
11358919	NOT1_FAR85191	NOT1	179
11358920	NOT1_FAR85191	NOT1	170
11358921	NOT1_FAR85191	NOT1	204
11358922	NOT1_FAR85191	NOT1	198
11358923	NOT1_FAR85191	NOT1	145
11358924	NOT1_FAR85191	NOT1	120
11358925	NOT1_FAR85191	NOT1	109
11358926	NOT1_FAR85191	NOT1	99
11358927	NOT1_FAR85191	NOT1	111
11358928	NOT1_FAR85191	NOT1	106
11358929	NOT1_FAR85191	NOT1	62
11358930	NOT1_FAR85191	NOT1	87
11358931	NOT1_FAR85191	NOT1	184
11358932	NOT1_FAR85191	NOT1	108
11358933	NOT1_FAR85191	NOT1	103
11358934	NOT1_FAR85191	NOT1	85
11358935	NOT1_FAR85191	NOT1	115
11358936	NOT1_FAR85191	NOT1	112
11358937	NOT1_FAR85191	NOT1	118
11358938	NOT1_FAR85191	NOT1	119
11358939	NOT1_FAR85191	NOT1	143
11358940	NOT1_FAR85191	NOT1	107
11358941	NOT1_FAR85191	NOT1	98
11358942	NOT1_FAR85191	NOT1	89
11358943	NOT1_FAR85191	NOT1	93
11358944	NOT1_FAR85191	NOT1	75
11358945	NOT1_FAR85191	NOT1	101
11358946	NOT1_FAR85191	NOT1	186
11358947	NOT1_FAR85191	NOT1	224
11358948	NOT1_FAR85191	NOT1	132
11358949	NOT1_FAR85191	NOT1	100
11358950	NOT1_FAR85191	NOT1	207
11358951	NOT1_FAR85191	NOT1	131
11358952	NOT1_FAR85191	NOT1	132
11358953	NOT1_FAR85191	NOT1	115
11358954	NOT1_FAR85191	NOT1	63
11358955	NOT1_FAR85191	NOT1	136
11358956	NOT1_FAR85191	NOT1	101
11358957	NOT1_FAR85191	NOT1	129
11358958	NOT1_FAR85191	NOT1	187
11358959	NOT1_FAR85191	NOT1	107
11358960	NOT1_FAR85191	NOT1	119
11358961	NOT1_FAR85191	NOT1	124
11358962	NOT1_FAR85191	NOT1	106
11358963	NOT1_FAR85191	NOT1	132
11358964	NOT1_FAR85191	NOT1	72
11358965	NOT1_FAR85191	NOT1	100
11358966	NOT1_FAR85191	NOT1	122
11358967	NOT1_FAR85191	NOT1	83
11358968	NOT1_FAR85191	NOT1	69
11358969	NOT1_FAR85191	NOT1	168
11358970	NOT1_FAR85191	NOT1	176
11358971	NOT1_FAR85191	NOT1	154
11358972	NOT1_FAR85191	NOT1	9
11358973	NOT1_FAR85191	NOT1	8
11358974	NOT1_FAR85191	NOT1	81
11358975	NOT1_FAR85191	NOT1	116
11358976	NOT1_FAR85191	NOT1	9
11358977	NOT1_FAR85191	NOT1	128
11358978	NOT1_FAR85191	NOT1	198
11358979	NOT1_FAR85191	NOT1	9
11358980	NOT1_FAR85191	NOT1	198
11358981	NOT1_FAR85191	NOT1	132
11358982	NOT1_FAR85191	NOT1	62
11358983	NOT1_FAR85191	NOT1	100
11358984	NOT1_FAR85191	NOT1	122
11358985	NOT1_FAR85191	NOT1	75
11358986	NOT1_FAR85191	NOT1	106
11358987	NOT1_FAR85191	NOT1	83
11358988	NOT1_FAR85191	NOT1	69
11358989	NOT1_FAR85191	NOT1	124
11358990	NOT1_FAR85191	NOT1	107
11358991	NOT1_FAR85191	NOT1	101
11358992	NOT1_FAR85191	NOT1	187
11358993	NOT1_FAR85191	NOT1	72
11358994	NOT1_FAR85191	NOT1	129
11358995	NOT1_FAR85191	NOT1	119
11358996	NOT1_FAR85191	NOT1	75
11358997	NOT1_FAR85191	NOT1	113
11358998	NOT1_FAR85191	NOT1	86
11358999	NOT1_FAR85191	NOT1	85
11359000	NOT1_FAR85191	NOT1	86
11359001	NOT1_FAR85191	NOT1	60
11359002	NOT1_FAR85191	NOT1	123
11359003	NOT1_FAR85191	NOT1	108
11359004	NOT1_FAR85191	NOT1	81
11359005	NOT1_FAR85191	NOT1	76
11359006	NOT1_FAR85191	NOT1	91
11359007	NOT1_FAR85191	NOT1	96
11359008	NOT1_FAR85191	NOT1	95
11359009	NOT1_FAR85191	NOT1	82
11359010	NOT1_FAR85191	NOT1	60
11359011	NOT1_FAR85191	NOT1	123
11359012	NOT1_FAR85191	NOT1	108
11359013	NOT1_FAR85191	NOT1	81
11359014	NOT1_FAR85191	NOT1	76
11359015	NOT1_FAR85191	NOT1	91
11359016	NOT1_FAR85191	NOT1	96
11359017	NOT1_FAR85191	NOT1	95
11359018	NOT1_FAR85191	NOT1	82
11359019	NOT1_FAR85191	NOT1	62
11359020	NOT1_FAR85191	NOT1	79
11359021	NOT1_FAR85191	NOT1	80
11359022	NOT1_FAR85191	NOT1	131
11359023	NOT1_FAR85191	NOT1	111
11359024	NOT1_FAR85191	NOT1	88
11359025	NOT1_FAR85191	NOT1	124
11359026	NOT1_FAR85191	NOT1	34
11359027	NOT1_FAR85191	NOT1	123
11359028	NOT1_FAR85191	NOT1	60
11359029	NOT1_FAR85191	NOT1	108
11359030	NOT1_FAR85191	NOT1	81
11359031	NOT1_FAR85191	NOT1	76
11359032	NOT1_FAR85191	NOT1	91
11359033	NOT1_FAR85191	NOT1	96
11359034	NOT1_FAR85191	NOT1	95
11359035	NOT1_FAR85191	NOT1	82
11359036	NOT1_FAR85191	NOT1	62
11359037	NOT1_FAR85191	NOT1	79
11359038	NOT1_FAR85191	NOT1	80
11359039	NOT1_FAR85191	NOT1	123
11359040	NOT1_FAR85191	NOT1	108
11359041	NOT1_FAR85191	NOT1	81
11359042	NOT1_FAR85191	NOT1	60
11359043	NOT1_FAR85191	NOT1	76
11359044	NOT1_FAR85191	NOT1	91
11359045	NOT1_FAR85191	NOT1	96
11359046	NOT1_FAR85191	NOT1	95
11359047	NOT1_FAR85191	NOT1	82
11359048	NOT1_FAR85191	NOT1	62
11359049	NOT1_FAR85191	NOT1	79
11359050	NOT1_FAR85191	NOT1	80
11359051	NOT1_FAR85191	NOT1	91
11359052	NOT1_FAR85191	NOT1	96
11359053	NOT1_FAR85191	NOT1	95
11359054	NOT1_FAR85191	NOT1	91
11359055	NOT1_FAR85191	NOT1	82
11359056	NOT1_FAR85191	NOT1	95
11359057	NOT1_FAR85191	NOT1	96
11359058	NOT1_FAR85191	NOT1	62
11359059	NOT1_FAR85191	NOT1	79
11359060	NOT1_FAR85191	NOT1	80
11359061	NOT1_FAR85191	NOT1	122
11359062	NOT1_FAR85191	NOT1	62
11359063	NOT1_FAR85191	NOT1	79
11359064	NOT1_FAR85191	NOT1	113
11359065	NOT1_FAR85191	NOT1	82
11359066	NOT1_FAR85191	NOT1	62
11359067	NOT1_FAR85191	NOT1	79
11359068	NOT1_FAR85191	NOT1	80
11359069	NOT1_FAR85191	NOT1	113
11359070	NOT1_FAR85191	NOT1	80
11359071	NOT1_FAR85191	NOT1	113
11359072	NOT1_FAR85191	NOT1	122
11359073	NOT1_FAR85191	NOT1	113
11359074	NOT1_FAR85191	NOT1	113
11359075	NOT1_FAR85191	NOT1	113
11359076	NOT1_FAR85191	NOT1	90
11359077	NOT1_FAR85191	NOT1	57
11359078	NOT1_FAR85191	NOT1	101
11359079	NOT1_FAR85191	NOT1	130
11359080	NOT1_FAR85191	NOT1	66
11359081	NOT1_FAR85191	NOT1	53
11359082	NOT1_FAR85191	NOT1	69
11359083	NOT1_FAR85191	NOT1	119
11359084	NOT1_FAR85191	NOT1	76
11359085	NOT1_FAR85191	NOT1	116
11359086	NOT1_FAR85191	NOT1	64
11359087	NOT1_FAR85191	NOT1	253
11359088	NOT1_FAR85191	NOT1	79
11359089	NOT1_FAR85191	NOT1	68
11359090	NOT1_FAR85191	NOT1	61
11359091	NOT1_FAR85191	NOT1	127
11359092	NOT1_FAR85191	NOT1	74
11359093	NOT1_FAR85191	NOT1	134
11359094	NOT1_FAR85191	NOT1	107
11359095	NOT1_FAR85191	NOT1	67
11359096	NOT1_FAR85191	NOT1	77
11359097	NOT1_FAR85191	NOT1	145
11359098	NOT1_FAR85191	NOT1	29
11359099	NOT1_FAR85191	NOT1	103
11359100	NOT1_FAR85191	NOT1	72
11359101	NOT1_FAR85191	NOT1	114
11359102	NOT1_FAR85191	NOT1	53
11359103	NOT1_FAR85191	NOT1	75
11359104	NOT1_FAR85191	NOT1	100
11359105	NOT1_FAR85191	NOT1	62
11359106	NOT1_FAR85191	NOT1	83
11359107	NOT1_FAR85191	NOT1	117
11359108	NOT1_FAR85191	NOT1	57
11359109	NOT1_FAR85191	NOT1	89
11359110	NOT1_FAR85191	NOT1	112
11359111	NOT1_FAR85191	NOT1	39
11359112	NOT1_FAR85191	NOT1	9
11359113	NOT1_FAR85191	NOT1	76
11359114	NOT1_FAR85191	NOT1	62
11359115	NOT1_FAR85191	NOT1	94
11359116	NOT1_FAR85191	NOT1	94
11359117	NOT1_FAR85191	NOT1	112
11359118	NOT1_FAR85191	NOT1	91
11359119	NOT1_FAR85191	NOT1	44
11359120	NOT1_FAR85191	NOT1	68
11359121	NOT1_FAR85191	NOT1	81
11359122	NOT1_FAR85191	NOT1	65
11359123	NOT1_FAR85191	NOT1	57
11359124	NOT1_FAR85191	NOT1	33
11359125	NOT1_FAR85191	NOT1	37
11359126	NOT1_FAR85191	NOT1	102
11359127	NOT1_FAR85191	NOT1	60
11359128	NOT1_FAR85191	NOT1	96
11359129	NOT1_FAR85191	NOT1	224
11359130	NOT1_FAR85191	NOT1	231
11359131	NOT1_FAR85191	NOT1	112
11359132	NOT1_FAR85191	NOT1	117
11359133	NOT1_FAR85191	NOT1	81
11359134	NOT1_FAR85191	NOT1	94
11359135	NOT1_FAR85191	NOT1	58
11359136	NOT1_FAR85191	NOT1	112
11359137	NOT1_FAR85191	NOT1	88
11359138	NOT1_FAR85191	NOT1	56
11359139	NOT1_FAR85191	NOT1	95
11359140	NOT1_FAR85191	NOT1	32
11359141	NOT1_FAR85191	NOT1	46
11359142	NOT1_FAR85191	NOT1	85
11359143	NOT1_FAR85191	NOT1	89
11359144	NOT1_FAR85191	NOT1	73
11359145	NOT1_FAR85191	NOT1	90
11359146	NOT1_FAR85191	NOT1	69
11359147	NOT1_FAR85191	NOT1	57
11359148	NOT1_FAR85191	NOT1	101
11359149	NOT1_FAR85191	NOT1	130
11359150	NOT1_FAR85191	NOT1	90
11359151	NOT1_FAR85191	NOT1	111
11359152	NOT1_FAR85191	NOT1	66
11359153	NOT1_FAR85191	NOT1	53
11359154	NOT1_FAR85191	NOT1	119
11359155	NOT1_FAR85191	NOT1	116
11359156	NOT1_FAR85191	NOT1	96
11359157	NOT1_FAR85191	NOT1	101
11359158	NOT1_FAR85191	NOT1	64
11359159	NOT1_FAR85191	NOT1	253
11359160	NOT1_FAR85191	NOT1	132
11359161	NOT1_FAR85191	NOT1	117
11359162	NOT1_FAR85191	NOT1	79
11359163	NOT1_FAR85191	NOT1	68
11359164	NOT1_FAR85191	NOT1	61
11359165	NOT1_FAR85191	NOT1	88
11359166	NOT1_FAR85191	NOT1	127
11359167	NOT1_FAR85191	NOT1	49
11359168	NOT1_FAR85191	NOT1	124
11359169	NOT1_FAR85191	NOT1	74
11359170	NOT1_FAR85191	NOT1	70
11359171	NOT1_FAR85191	NOT1	134
11359172	NOT1_FAR85191	NOT1	110
11359173	NOT1_FAR85191	NOT1	103
11359174	NOT1_FAR85191	NOT1	107
11359175	NOT1_FAR85191	NOT1	33
11359176	NOT1_FAR85191	NOT1	145
11359177	NOT1_FAR85191	NOT1	110
11359178	NOT1_FAR85191	NOT1	29
11359179	NOT1_FAR85191	NOT1	103
11359180	NOT1_FAR85191	NOT1	113
11359181	NOT1_FAR85191	NOT1	72
11359182	NOT1_FAR85191	NOT1	102
11359183	NOT1_FAR85191	NOT1	90
11359184	NOT1_FAR85191	NOT1	114
11359185	NOT1_FAR85191	NOT1	53
11359186	NOT1_FAR85191	NOT1	58
11359187	NOT1_FAR85191	NOT1	75
11359188	NOT1_FAR85191	NOT1	100
11359189	NOT1_FAR85191	NOT1	62
11359190	NOT1_FAR85191	NOT1	83
11359191	NOT1_FAR85191	NOT1	95
11359192	NOT1_FAR85191	NOT1	117
11359193	NOT1_FAR85191	NOT1	89
11359194	NOT1_FAR85191	NOT1	107
11359195	NOT1_FAR85191	NOT1	57
11359196	NOT1_FAR85191	NOT1	76
11359197	NOT1_FAR85191	NOT1	89
11359198	NOT1_FAR85191	NOT1	133
11359199	NOT1_FAR85191	NOT1	76
11359200	NOT1_FAR85191	NOT1	81
11359201	NOT1_FAR85191	NOT1	46
11359202	NOT1_FAR85191	NOT1	39
11359203	NOT1_FAR85191	NOT1	9
11359204	NOT1_FAR85191	NOT1	76
11359205	NOT1_FAR85191	NOT1	94
11359206	NOT1_FAR85191	NOT1	95
11359207	NOT1_FAR85191	NOT1	78
11359208	NOT1_FAR85191	NOT1	112
11359209	NOT1_FAR85191	NOT1	91
11359210	NOT1_FAR85191	NOT1	98
11359211	NOT1_FAR85191	NOT1	101
11359212	NOT1_FAR85191	NOT1	87
11359213	NOT1_FAR85191	NOT1	65
11359214	NOT1_FAR85191	NOT1	44
11359215	NOT1_FAR85191	NOT1	68
11359216	NOT1_FAR85191	NOT1	102
11359217	NOT1_FAR85191	NOT1	57
11359218	NOT1_FAR85191	NOT1	81
11359219	NOT1_FAR85191	NOT1	75
11359220	NOT1_FAR85191	NOT1	112
11359221	NOT1_FAR85191	NOT1	77
11359222	NOT1_FAR85191	NOT1	112
11359223	NOT1_FAR85191	NOT1	60
11359224	NOT1_FAR85191	NOT1	124
11359225	NOT1_FAR85191	NOT1	76
11359226	NOT1_FAR85191	NOT1	58
11359227	NOT1_FAR85191	NOT1	113
11359228	NOT1_FAR85191	NOT1	94
11359229	NOT1_FAR85191	NOT1	79
11359230	NOT1_FAR85191	NOT1	103
11359231	NOT1_FAR85191	NOT1	69
11359232	NOT1_FAR85191	NOT1	62
11359233	NOT1_FAR85191	NOT1	67
11359234	NOT1_FAR85191	NOT1	81
11359235	NOT1_FAR85191	NOT1	37
11359236	NOT1_FAR85191	NOT1	94
11359237	NOT1_FAR85191	NOT1	112
11359238	NOT1_FAR85191	NOT1	88
11359239	NOT1_FAR85191	NOT1	56
11359240	NOT1_FAR85191	NOT1	95
11359241	NOT1_FAR85191	NOT1	32
11359242	NOT1_FAR85191	NOT1	46
11359243	NOT1_FAR85191	NOT1	85
11359244	NOT1_FAR85191	NOT1	89
11359245	NOT1_FAR85191	NOT1	73
11359246	NOT1_FAR85191	NOT1	66
11359247	NOT1_FAR85191	NOT1	253
11359248	NOT1_FAR85191	NOT1	49
11359249	NOT1_FAR85191	NOT1	134
11359250	NOT1_FAR85191	NOT1	58
11359251	NOT1_FAR85191	NOT1	112
11359252	NOT1_FAR85191	NOT1	58
11359253	NOT1_FAR85191	NOT1	81
11359254	NOT1_FAR85191	NOT1	39
11359255	NOT1_FAR85191	NOT1	62
11359256	NOT1_FAR85191	NOT1	87
11359257	NOT1_FAR85191	NOT1	44
11359258	NOT1_FAR85191	NOT1	57
11359259	NOT1_FAR85191	NOT1	79
11359260	NOT1_FAR85191	NOT1	96
11359261	NOT1_FAR85191	NOT1	103
11359262	NOT1_FAR85191	NOT1	75
11359263	NOT1_FAR85191	NOT1	89
11359264	NOT1_FAR85191	NOT1	89
11359265	NOT1_FAR85191	NOT1	60
11359266	NOT1_FAR85191	NOT1	113
11359267	NOT1_FAR85191	NOT1	67
11359268	NOT1_FAR85191	NOT1	145
11359269	NOT1_FAR85191	NOT1	91
11359270	NOT1_FAR85191	NOT1	101
11359271	NOT1_FAR85191	NOT1	101
11359272	NOT1_FAR85191	NOT1	114
11359273	NOT1_FAR85191	NOT1	112
11359274	NOT1_FAR85191	NOT1	65
11359275	NOT1_FAR85191	NOT1	53
11359276	NOT1_FAR85191	NOT1	90
11359277	NOT1_FAR85191	NOT1	117
11359278	NOT1_FAR85191	NOT1	94
11359279	NOT1_FAR85191	NOT1	79
11359280	NOT1_FAR85191	NOT1	110
11359281	NOT1_FAR85191	NOT1	90
11359282	NOT1_FAR85191	NOT1	132
11359283	NOT1_FAR85191	NOT1	72
11359284	NOT1_FAR85191	NOT1	76
11359285	NOT1_FAR85191	NOT1	62
11359286	NOT1_FAR85191	NOT1	124
11359287	NOT1_FAR85191	NOT1	69
11359288	NOT1_FAR85191	NOT1	116
11359289	NOT1_FAR85191	NOT1	88
11359290	NOT1_FAR85191	NOT1	107
11359291	NOT1_FAR85191	NOT1	110
11359292	NOT1_FAR85191	NOT1	83
11359293	NOT1_FAR85191	NOT1	57
11359294	NOT1_FAR85191	NOT1	113
11359295	NOT1_FAR85191	NOT1	94
11359296	NOT1_FAR85191	NOT1	98
11359297	NOT1_FAR85191	NOT1	119
11359298	NOT1_FAR85191	NOT1	64
11359299	NOT1_FAR85191	NOT1	29
11359300	NOT1_FAR85191	NOT1	102
11359301	NOT1_FAR85191	NOT1	111
11359302	NOT1_FAR85191	NOT1	117
11359303	NOT1_FAR85191	NOT1	68
11359304	NOT1_FAR85191	NOT1	124
11359305	NOT1_FAR85191	NOT1	103
11359306	NOT1_FAR85191	NOT1	33
11359307	NOT1_FAR85191	NOT1	100
11359308	NOT1_FAR85191	NOT1	95
11359309	NOT1_FAR85191	NOT1	107
11359310	NOT1_FAR85191	NOT1	9
11359311	NOT1_FAR85191	NOT1	76
11359312	NOT1_FAR85191	NOT1	102
11359313	NOT1_FAR85191	NOT1	103
11359314	NOT1_FAR85191	NOT1	61
11359315	NOT1_FAR85191	NOT1	127
11359316	NOT1_FAR85191	NOT1	130
11359317	NOT1_FAR85191	NOT1	133
11359318	NOT1_FAR85191	NOT1	69
11359319	NOT1_FAR85191	NOT1	74
11359320	NOT1_FAR85191	NOT1	53
11359321	NOT1_FAR85191	NOT1	76
11359322	NOT1_FAR85191	NOT1	78
11359323	NOT1_FAR85191	NOT1	68
11359324	NOT1_FAR85191	NOT1	90
11359325	NOT1_FAR85191	NOT1	57
11359326	NOT1_FAR85191	NOT1	96
11359327	NOT1_FAR85191	NOT1	70
11359328	NOT1_FAR85191	NOT1	46
11359329	NOT1_FAR85191	NOT1	76
11359330	NOT1_FAR85191	NOT1	95
11359331	NOT1_FAR85191	NOT1	101
11359332	NOT1_FAR85191	NOT1	81
11359333	NOT1_FAR85191	NOT1	75
11359334	NOT1_FAR85191	NOT1	112
11359335	NOT1_FAR85191	NOT1	77
11359336	NOT1_FAR85191	NOT1	81
11359337	NOT1_FAR85191	NOT1	37
11359338	NOT1_FAR85191	NOT1	212
11359339	NOT1_FAR85191	NOT1	231
11359340	NOT1_FAR85191	NOT1	94
11359341	NOT1_FAR85191	NOT1	112
11359342	NOT1_FAR85191	NOT1	88
11359343	NOT1_FAR85191	NOT1	56
11359344	NOT1_FAR85191	NOT1	95
11359345	NOT1_FAR85191	NOT1	32
11359346	NOT1_FAR85191	NOT1	46
11359347	NOT1_FAR85191	NOT1	85
11359348	NOT1_FAR85191	NOT1	89
11359349	NOT1_FAR85191	NOT1	73
11359350	NOT1_FAR85191	NOT1	253
11359351	NOT1_FAR85191	NOT1	134
11359352	NOT1_FAR85191	NOT1	112
11359353	NOT1_FAR85191	NOT1	91
11359354	NOT1_FAR85191	NOT1	57
11359355	NOT1_FAR85191	NOT1	62
11359356	NOT1_FAR85191	NOT1	87
11359357	NOT1_FAR85191	NOT1	44
11359358	NOT1_FAR85191	NOT1	66
11359359	NOT1_FAR85191	NOT1	49
11359360	NOT1_FAR85191	NOT1	39
11359361	NOT1_FAR85191	NOT1	79
11359362	NOT1_FAR85191	NOT1	103
11359363	NOT1_FAR85191	NOT1	75
11359364	NOT1_FAR85191	NOT1	89
11359365	NOT1_FAR85191	NOT1	89
11359366	NOT1_FAR85191	NOT1	145
11359367	NOT1_FAR85191	NOT1	101
11359368	NOT1_FAR85191	NOT1	114
11359369	NOT1_FAR85191	NOT1	112
11359370	NOT1_FAR85191	NOT1	65
11359371	NOT1_FAR85191	NOT1	53
11359372	NOT1_FAR85191	NOT1	90
11359373	NOT1_FAR85191	NOT1	117
11359374	NOT1_FAR85191	NOT1	94
11359375	NOT1_FAR85191	NOT1	110
11359376	NOT1_FAR85191	NOT1	132
11359377	NOT1_FAR85191	NOT1	72
11359378	NOT1_FAR85191	NOT1	62
11359379	NOT1_FAR85191	NOT1	69
11359380	NOT1_FAR85191	NOT1	116
11359381	NOT1_FAR85191	NOT1	107
11359382	NOT1_FAR85191	NOT1	110
11359383	NOT1_FAR85191	NOT1	83
11359384	NOT1_FAR85191	NOT1	94
11359385	NOT1_FAR85191	NOT1	98
11359386	NOT1_FAR85191	NOT1	119
11359387	NOT1_FAR85191	NOT1	64
11359388	NOT1_FAR85191	NOT1	29
11359389	NOT1_FAR85191	NOT1	102
11359390	NOT1_FAR85191	NOT1	117
11359391	NOT1_FAR85191	NOT1	68
11359392	NOT1_FAR85191	NOT1	124
11359393	NOT1_FAR85191	NOT1	103
11359394	NOT1_FAR85191	NOT1	100
11359395	NOT1_FAR85191	NOT1	95
11359396	NOT1_FAR85191	NOT1	107
11359397	NOT1_FAR85191	NOT1	9
11359398	NOT1_FAR85191	NOT1	76
11359399	NOT1_FAR85191	NOT1	103
11359400	NOT1_FAR85191	NOT1	61
11359401	NOT1_FAR85191	NOT1	130
11359402	NOT1_FAR85191	NOT1	133
11359403	NOT1_FAR85191	NOT1	74
11359404	NOT1_FAR85191	NOT1	53
11359405	NOT1_FAR85191	NOT1	68
11359406	NOT1_FAR85191	NOT1	90
11359407	NOT1_FAR85191	NOT1	57
11359408	NOT1_FAR85191	NOT1	96
11359409	NOT1_FAR85191	NOT1	46
11359410	NOT1_FAR85191	NOT1	76
11359411	NOT1_FAR85191	NOT1	95
11359412	NOT1_FAR85191	NOT1	101
11359413	NOT1_FAR85191	NOT1	81
11359414	NOT1_FAR85191	NOT1	77
11359415	NOT1_FAR85191	NOT1	224
11359416	NOT1_FAR85191	NOT1	231
11359417	NOT1_FAR85191	NOT1	94
11359418	NOT1_FAR85191	NOT1	112
11359419	NOT1_FAR85191	NOT1	88
11359420	NOT1_FAR85191	NOT1	56
11359421	NOT1_FAR85191	NOT1	95
11359422	NOT1_FAR85191	NOT1	32
11359423	NOT1_FAR85191	NOT1	46
11359424	NOT1_FAR85191	NOT1	85
11359425	NOT1_FAR85191	NOT1	89
11359426	NOT1_FAR85191	NOT1	73
11359427	NOT1_FAR85191	NOT1	112
11359428	NOT1_FAR85191	NOT1	134
11359429	NOT1_FAR85191	NOT1	91
11359430	NOT1_FAR85191	NOT1	57
11359431	NOT1_FAR85191	NOT1	253
11359432	NOT1_FAR85191	NOT1	81
11359433	NOT1_FAR85191	NOT1	62
11359434	NOT1_FAR85191	NOT1	87
11359435	NOT1_FAR85191	NOT1	44
11359436	NOT1_FAR85191	NOT1	66
11359437	NOT1_FAR85191	NOT1	49
11359438	NOT1_FAR85191	NOT1	58
11359439	NOT1_FAR85191	NOT1	39
11359440	NOT1_FAR85191	NOT1	58
11359441	NOT1_FAR85191	NOT1	79
11359442	NOT1_FAR85191	NOT1	96
11359443	NOT1_FAR85191	NOT1	103
11359444	NOT1_FAR85191	NOT1	75
11359445	NOT1_FAR85191	NOT1	89
11359446	NOT1_FAR85191	NOT1	89
11359447	NOT1_FAR85191	NOT1	60
11359448	NOT1_FAR85191	NOT1	67
11359449	NOT1_FAR85191	NOT1	145
11359450	NOT1_FAR85191	NOT1	101
11359451	NOT1_FAR85191	NOT1	101
11359452	NOT1_FAR85191	NOT1	114
11359453	NOT1_FAR85191	NOT1	112
11359454	NOT1_FAR85191	NOT1	65
11359455	NOT1_FAR85191	NOT1	53
11359456	NOT1_FAR85191	NOT1	90
11359457	NOT1_FAR85191	NOT1	117
11359458	NOT1_FAR85191	NOT1	94
11359459	NOT1_FAR85191	NOT1	79
11359460	NOT1_FAR85191	NOT1	110
11359461	NOT1_FAR85191	NOT1	90
11359462	NOT1_FAR85191	NOT1	132
11359463	NOT1_FAR85191	NOT1	72
11359464	NOT1_FAR85191	NOT1	76
11359465	NOT1_FAR85191	NOT1	62
11359466	NOT1_FAR85191	NOT1	69
11359467	NOT1_FAR85191	NOT1	116
11359468	NOT1_FAR85191	NOT1	88
11359469	NOT1_FAR85191	NOT1	107
11359470	NOT1_FAR85191	NOT1	110
11359471	NOT1_FAR85191	NOT1	83
11359472	NOT1_FAR85191	NOT1	57
11359473	NOT1_FAR85191	NOT1	94
11359474	NOT1_FAR85191	NOT1	98
11359475	NOT1_FAR85191	NOT1	119
11359476	NOT1_FAR85191	NOT1	64
11359477	NOT1_FAR85191	NOT1	29
11359478	NOT1_FAR85191	NOT1	102
11359479	NOT1_FAR85191	NOT1	111
11359480	NOT1_FAR85191	NOT1	117
11359481	NOT1_FAR85191	NOT1	68
11359482	NOT1_FAR85191	NOT1	124
11359483	NOT1_FAR85191	NOT1	103
11359484	NOT1_FAR85191	NOT1	100
11359485	NOT1_FAR85191	NOT1	95
11359486	NOT1_FAR85191	NOT1	107
11359487	NOT1_FAR85191	NOT1	9
11359488	NOT1_FAR85191	NOT1	76
11359489	NOT1_FAR85191	NOT1	103
11359490	NOT1_FAR85191	NOT1	61
11359491	NOT1_FAR85191	NOT1	127
11359492	NOT1_FAR85191	NOT1	130
11359493	NOT1_FAR85191	NOT1	133
11359494	NOT1_FAR85191	NOT1	69
11359495	NOT1_FAR85191	NOT1	74
11359496	NOT1_FAR85191	NOT1	53
11359497	NOT1_FAR85191	NOT1	68
11359498	NOT1_FAR85191	NOT1	90
11359499	NOT1_FAR85191	NOT1	57
11359500	NOT1_FAR85191	NOT1	96
11359501	NOT1_FAR85191	NOT1	46
11359502	NOT1_FAR85191	NOT1	76
11359503	NOT1_FAR85191	NOT1	95
11359504	NOT1_FAR85191	NOT1	101
11359505	NOT1_FAR85191	NOT1	81
11359506	NOT1_FAR85191	NOT1	112
11359507	NOT1_FAR85191	NOT1	77
11359508	NOT1_FAR85191	NOT1	37
11359509	NOT1_FAR85191	NOT1	224
11359510	NOT1_FAR85191	NOT1	231
11359511	NOT1_FAR85191	NOT1	102
11359512	NOT1_FAR85191	NOT1	81
11359513	NOT1_FAR85191	NOT1	94
11359514	NOT1_FAR85191	NOT1	112
11359515	NOT1_FAR85191	NOT1	88
11359516	NOT1_FAR85191	NOT1	56
11359517	NOT1_FAR85191	NOT1	95
11359518	NOT1_FAR85191	NOT1	32
11359519	NOT1_FAR85191	NOT1	46
11359520	NOT1_FAR85191	NOT1	85
11359521	NOT1_FAR85191	NOT1	89
11359522	NOT1_FAR85191	NOT1	73
11359523	NOT1_FAR85191	NOT1	81
11359524	NOT1_FAR85191	NOT1	82
11359525	NOT1_FAR85191	NOT1	90
11359526	NOT1_FAR85191	NOT1	69
11359527	NOT1_FAR85191	NOT1	60
11359528	NOT1_FAR85191	NOT1	57
11359529	NOT1_FAR85191	NOT1	81
11359530	NOT1_FAR85191	NOT1	101
11359531	NOT1_FAR85191	NOT1	130
11359532	NOT1_FAR85191	NOT1	90
11359533	NOT1_FAR85191	NOT1	75
11359534	NOT1_FAR85191	NOT1	111
11359535	NOT1_FAR85191	NOT1	124
11359536	NOT1_FAR85191	NOT1	66
11359537	NOT1_FAR85191	NOT1	53
11359538	NOT1_FAR85191	NOT1	69
11359539	NOT1_FAR85191	NOT1	119
11359540	NOT1_FAR85191	NOT1	76
11359541	NOT1_FAR85191	NOT1	116
11359542	NOT1_FAR85191	NOT1	96
11359543	NOT1_FAR85191	NOT1	101
11359544	NOT1_FAR85191	NOT1	253
11359545	NOT1_FAR85191	NOT1	132
11359546	NOT1_FAR85191	NOT1	117
11359547	NOT1_FAR85191	NOT1	79
11359548	NOT1_FAR85191	NOT1	68
11359549	NOT1_FAR85191	NOT1	61
11359550	NOT1_FAR85191	NOT1	88
11359551	NOT1_FAR85191	NOT1	127
11359552	NOT1_FAR85191	NOT1	49
11359553	NOT1_FAR85191	NOT1	124
11359554	NOT1_FAR85191	NOT1	74
11359555	NOT1_FAR85191	NOT1	70
11359556	NOT1_FAR85191	NOT1	96
11359557	NOT1_FAR85191	NOT1	134
11359558	NOT1_FAR85191	NOT1	110
11359559	NOT1_FAR85191	NOT1	103
11359560	NOT1_FAR85191	NOT1	107
11359561	NOT1_FAR85191	NOT1	67
11359562	NOT1_FAR85191	NOT1	77
11359563	NOT1_FAR85191	NOT1	145
11359564	NOT1_FAR85191	NOT1	110
11359565	NOT1_FAR85191	NOT1	29
11359566	NOT1_FAR85191	NOT1	103
11359567	NOT1_FAR85191	NOT1	113
11359568	NOT1_FAR85191	NOT1	72
11359569	NOT1_FAR85191	NOT1	90
11359570	NOT1_FAR85191	NOT1	114
11359571	NOT1_FAR85191	NOT1	53
11359572	NOT1_FAR85191	NOT1	58
11359573	NOT1_FAR85191	NOT1	75
11359574	NOT1_FAR85191	NOT1	100
11359575	NOT1_FAR85191	NOT1	62
11359576	NOT1_FAR85191	NOT1	117
11359577	NOT1_FAR85191	NOT1	89
11359578	NOT1_FAR85191	NOT1	57
11359579	NOT1_FAR85191	NOT1	89
11359580	NOT1_FAR85191	NOT1	133
11359581	NOT1_FAR85191	NOT1	112
11359582	NOT1_FAR85191	NOT1	76
11359583	NOT1_FAR85191	NOT1	81
11359584	NOT1_FAR85191	NOT1	46
11359585	NOT1_FAR85191	NOT1	39
11359586	NOT1_FAR85191	NOT1	113
11359587	NOT1_FAR85191	NOT1	76
11359588	NOT1_FAR85191	NOT1	62
11359589	NOT1_FAR85191	NOT1	94
11359590	NOT1_FAR85191	NOT1	94
11359591	NOT1_FAR85191	NOT1	95
11359592	NOT1_FAR85191	NOT1	78
11359593	NOT1_FAR85191	NOT1	112
11359594	NOT1_FAR85191	NOT1	79
11359595	NOT1_FAR85191	NOT1	91
11359596	NOT1_FAR85191	NOT1	98
11359597	NOT1_FAR85191	NOT1	101
11359598	NOT1_FAR85191	NOT1	87
11359599	NOT1_FAR85191	NOT1	65
11359600	NOT1_FAR85191	NOT1	44
11359601	NOT1_FAR85191	NOT1	57
11359602	NOT1_FAR85191	NOT1	103
11359603	NOT1_FAR85191	NOT1	33
11359604	NOT1_FAR85191	NOT1	95
11359605	NOT1_FAR85191	NOT1	76
11359606	NOT1_FAR85191	NOT1	58
11359607	NOT1_FAR85191	NOT1	37
11359608	NOT1_FAR85191	NOT1	102
11359609	NOT1_FAR85191	NOT1	107
11359610	NOT1_FAR85191	NOT1	112
11359611	NOT1_FAR85191	NOT1	212
11359612	NOT1_FAR85191	NOT1	64
11359613	NOT1_FAR85191	NOT1	9
11359614	NOT1_FAR85191	NOT1	231
11359615	NOT1_FAR85191	NOT1	68
11359616	NOT1_FAR85191	NOT1	94
11359617	NOT1_FAR85191	NOT1	112
11359618	NOT1_FAR85191	NOT1	88
11359619	NOT1_FAR85191	NOT1	56
11359620	NOT1_FAR85191	NOT1	95
11359621	NOT1_FAR85191	NOT1	32
11359622	NOT1_FAR85191	NOT1	46
11359623	NOT1_FAR85191	NOT1	85
11359624	NOT1_FAR85191	NOT1	89
11359625	NOT1_FAR85191	NOT1	73
11359626	NOT1_FAR85191	NOT1	67
11359627	NOT1_FAR85191	NOT1	90
11359628	NOT1_FAR85191	NOT1	90
11359629	NOT1_FAR85191	NOT1	76
11359630	NOT1_FAR85191	NOT1	110
11359631	NOT1_FAR85191	NOT1	103
11359632	NOT1_FAR85191	NOT1	33
11359633	NOT1_FAR85191	NOT1	107
11359634	NOT1_FAR85191	NOT1	102
11359635	NOT1_FAR85191	NOT1	103
11359636	NOT1_FAR85191	NOT1	133
11359637	NOT1_FAR85191	NOT1	76
11359638	NOT1_FAR85191	NOT1	95
11359639	NOT1_FAR85191	NOT1	101
11359640	NOT1_FAR85191	NOT1	212
11359641	NOT1_FAR85191	NOT1	224
11359642	NOT1_FAR85191	NOT1	231
11359643	NOT1_FAR85191	NOT1	81
11359644	NOT1_FAR85191	NOT1	82
11359645	NOT1_FAR85191	NOT1	96
11359646	NOT1_FAR85191	NOT1	58
11359647	NOT1_FAR85191	NOT1	98
11359648	NOT1_FAR85191	NOT1	33
11359649	NOT1_FAR85191	NOT1	76
11359650	NOT1_FAR85191	NOT1	231
11359651	NOT1_FAR85191	NOT1	82
11359652	NOT1_FAR85191	NOT1	224
11359653	NOT1_FAR85191	NOT1	83
11359654	NOT1_FAR85191	NOT1	96
11359655	NOT1_FAR85191	NOT1	82
11359656	NOT1_FAR85191	NOT1	212
11359657	NOT1_FAR85191	NOT1	102
11359658	NOT1_FAR85191	NOT1	224
11359659	NOT1_FAR85191	NOT1	96
11359660	NOT1_FAR85191	NOT1	224
11359661	NOT1_FAR85191	NOT1	231
11359662	NOT1_FAR85191	NOT1	86
11359663	NOT1_FAR85191	NOT1	91
11359664	NOT1_FAR85191	NOT1	136
11359665	NOT1_FAR85191	NOT1	143
11359666	NOT1_FAR85191	NOT1	68
11359667	NOT1_FAR85191	NOT1	150
11359668	NOT1_FAR85191	NOT1	93
11359669	NOT1_FAR85191	NOT1	126
11359670	NOT1_FAR85191	NOT1	119
11359671	NOT1_FAR85191	NOT1	132
11359672	NOT1_FAR85191	NOT1	89
11359673	NOT1_FAR85191	NOT1	100
11359674	NOT1_FAR85191	NOT1	96
11359675	NOT1_FAR85191	NOT1	244
11359676	NOT1_FAR85191	NOT1	131
11359677	NOT1_FAR85191	NOT1	88
11359678	NOT1_FAR85191	NOT1	108
11359679	NOT1_FAR85191	NOT1	139
11359680	NOT1_FAR85191	NOT1	97
11359681	NOT1_FAR85191	NOT1	66
11359682	NOT1_FAR85191	NOT1	144
11359683	NOT1_FAR85191	NOT1	141
11359684	NOT1_FAR85191	NOT1	101
11359685	NOT1_FAR85191	NOT1	94
11359686	NOT1_FAR85191	NOT1	148
11359687	NOT1_FAR85191	NOT1	200
11359688	NOT1_FAR85191	NOT1	90
11359689	NOT1_FAR85191	NOT1	161
11359690	NOT1_FAR85191	NOT1	76
11359691	NOT1_FAR85191	NOT1	103
11359692	NOT1_FAR85191	NOT1	95
11359693	NOT1_FAR85191	NOT1	103
11359694	NOT1_FAR85191	NOT1	97
11359695	NOT1_FAR85191	NOT1	86
11359696	NOT1_FAR85191	NOT1	161
11359697	NOT1_FAR85191	NOT1	122
11359698	NOT1_FAR85191	NOT1	95
11359699	NOT1_FAR85191	NOT1	20
11359700	NOT1_FAR85191	NOT1	134
11359701	NOT1_FAR85191	NOT1	39
11359702	NOT1_FAR85191	NOT1	211
11359703	NOT1_FAR85191	NOT1	160
11359704	NOT1_FAR85191	NOT1	100
11359705	NOT1_FAR85191	NOT1	84
11359706	NOT1_FAR85191	NOT1	133
11359707	NOT1_FAR85191	NOT1	66
11359708	NOT1_FAR85191	NOT1	105
11359709	NOT1_FAR85191	NOT1	89
11359710	NOT1_FAR85191	NOT1	86
11359711	NOT1_FAR85191	NOT1	109
11359712	NOT1_FAR85191	NOT1	142
11359713	NOT1_FAR85191	NOT1	124
11359714	NOT1_FAR85191	NOT1	110
11359715	NOT1_FAR85191	NOT1	102
11359716	NOT1_FAR85191	NOT1	113
11359717	NOT1_FAR85191	NOT1	94
11359718	NOT1_FAR85191	NOT1	74
11359719	NOT1_FAR85191	NOT1	63
11359720	NOT1_FAR85191	NOT1	121
11359721	NOT1_FAR85191	NOT1	90
11359722	NOT1_FAR85191	NOT1	77
11359723	NOT1_FAR85191	NOT1	270
11359724	NOT1_FAR85191	NOT1	132
11359725	NOT1_FAR85191	NOT1	89
11359726	NOT1_FAR85191	NOT1	105
11359727	NOT1_FAR85191	NOT1	141
11359728	NOT1_FAR85191	NOT1	120
11359729	NOT1_FAR85191	NOT1	84
11359730	NOT1_FAR85191	NOT1	78
11359731	NOT1_FAR85191	NOT1	88
11359732	NOT1_FAR85191	NOT1	106
11359733	NOT1_FAR85191	NOT1	97
11359734	NOT1_FAR85191	NOT1	95
11359735	NOT1_FAR85191	NOT1	80
11359736	NOT1_FAR85191	NOT1	113
11359737	NOT1_FAR85191	NOT1	155
11359738	NOT1_FAR85191	NOT1	87
11359739	NOT1_FAR85191	NOT1	121
11359740	NOT1_FAR85191	NOT1	128
11359741	NOT1_FAR85191	NOT1	56
11359742	NOT1_FAR85191	NOT1	156
11359743	NOT1_FAR85191	NOT1	75
11359744	NOT1_FAR85191	NOT1	150
11359745	NOT1_FAR85191	NOT1	77
11359746	NOT1_FAR85191	NOT1	170
11359747	NOT1_FAR85191	NOT1	118
11359748	NOT1_FAR85191	NOT1	60
11359749	NOT1_FAR85191	NOT1	109
11359750	NOT1_FAR85191	NOT1	138
11359751	NOT1_FAR85191	NOT1	101
11359752	NOT1_FAR85191	NOT1	178
11359753	NOT1_FAR85191	NOT1	141
11359754	NOT1_FAR85191	NOT1	74
11359755	NOT1_FAR85191	NOT1	132
11359756	NOT1_FAR85191	NOT1	109
11359757	NOT1_FAR85191	NOT1	270
11359758	NOT1_FAR85191	NOT1	105
11359759	NOT1_FAR85191	NOT1	102
11359760	NOT1_FAR85191	NOT1	63
11359761	NOT1_FAR85191	NOT1	109
11359762	NOT1_FAR85191	NOT1	133
11359763	NOT1_FAR85191	NOT1	121
11359764	NOT1_FAR85191	NOT1	118
11359765	NOT1_FAR85191	NOT1	88
11359766	NOT1_FAR85191	NOT1	56
11359767	NOT1_FAR85191	NOT1	78
11359768	NOT1_FAR85191	NOT1	89
11359769	NOT1_FAR85191	NOT1	128
11359770	NOT1_FAR85191	NOT1	66
11359771	NOT1_FAR85191	NOT1	86
11359772	NOT1_FAR85191	NOT1	155
11359773	NOT1_FAR85191	NOT1	105
11359774	NOT1_FAR85191	NOT1	120
11359775	NOT1_FAR85191	NOT1	113
11359776	NOT1_FAR85191	NOT1	121
11359777	NOT1_FAR85191	NOT1	170
11359778	NOT1_FAR85191	NOT1	77
11359779	NOT1_FAR85191	NOT1	84
11359780	NOT1_FAR85191	NOT1	106
11359781	NOT1_FAR85191	NOT1	124
11359782	NOT1_FAR85191	NOT1	87
11359783	NOT1_FAR85191	NOT1	110
11359784	NOT1_FAR85191	NOT1	80
11359785	NOT1_FAR85191	NOT1	142
11359786	NOT1_FAR85191	NOT1	95
11359787	NOT1_FAR85191	NOT1	77
11359788	NOT1_FAR85191	NOT1	90
11359789	NOT1_FAR85191	NOT1	97
11359790	NOT1_FAR85191	NOT1	60
11359791	NOT1_FAR85191	NOT1	89
11359792	NOT1_FAR85191	NOT1	124
11359793	NOT1_FAR85191	NOT1	74
11359794	NOT1_FAR85191	NOT1	121
11359795	NOT1_FAR85191	NOT1	77
11359796	NOT1_FAR85191	NOT1	270
11359797	NOT1_FAR85191	NOT1	106
11359798	NOT1_FAR85191	NOT1	113
11359799	NOT1_FAR85191	NOT1	121
11359800	NOT1_FAR85191	NOT1	132
11359801	NOT1_FAR85191	NOT1	133
11359802	NOT1_FAR85191	NOT1	66
11359803	NOT1_FAR85191	NOT1	105
11359804	NOT1_FAR85191	NOT1	80
11359805	NOT1_FAR85191	NOT1	56
11359806	NOT1_FAR85191	NOT1	97
11359807	NOT1_FAR85191	NOT1	60
11359808	NOT1_FAR85191	NOT1	109
11359809	NOT1_FAR85191	NOT1	84
11359810	NOT1_FAR85191	NOT1	133
11359811	NOT1_FAR85191	NOT1	86
11359812	NOT1_FAR85191	NOT1	94
11359813	NOT1_FAR85191	NOT1	63
11359814	NOT1_FAR85191	NOT1	89
11359815	NOT1_FAR85191	NOT1	105
11359816	NOT1_FAR85191	NOT1	141
11359817	NOT1_FAR85191	NOT1	84
11359818	NOT1_FAR85191	NOT1	78
11359819	NOT1_FAR85191	NOT1	88
11359820	NOT1_FAR85191	NOT1	113
11359821	NOT1_FAR85191	NOT1	121
11359822	NOT1_FAR85191	NOT1	128
11359823	NOT1_FAR85191	NOT1	56
11359824	NOT1_FAR85191	NOT1	156
11359825	NOT1_FAR85191	NOT1	150
11359826	NOT1_FAR85191	NOT1	132
11359827	NOT1_FAR85191	NOT1	150
11359828	NOT1_FAR85191	NOT1	109
11359829	NOT1_FAR85191	NOT1	95
11359830	NOT1_FAR85191	NOT1	20
11359831	NOT1_FAR85191	NOT1	138
11359832	NOT1_FAR85191	NOT1	101
11359833	NOT1_FAR85191	NOT1	178
11359834	NOT1_FAR85191	NOT1	142
11359835	NOT1_FAR85191	NOT1	58
11359836	NOT1_FAR85191	NOT1	100
11359837	NOT1_FAR85191	NOT1	123
11359838	NOT1_FAR85191	NOT1	139
11359839	NOT1_FAR85191	NOT1	255
11359840	NOT1_FAR85191	NOT1	103
11359841	NOT1_FAR85191	NOT1	67
11359842	NOT1_FAR85191	NOT1	102
11359843	NOT1_FAR85191	NOT1	70
11359844	NOT1_FAR85191	NOT1	119
11359845	NOT1_FAR85191	NOT1	133
11359846	NOT1_FAR85191	NOT1	182
11359847	NOT1_FAR85191	NOT1	70
11359848	NOT1_FAR85191	NOT1	89
11359849	NOT1_FAR85191	NOT1	112
11359850	NOT1_FAR85191	NOT1	58
11359851	NOT1_FAR85191	NOT1	142
11359852	NOT1_FAR85191	NOT1	162
11359853	NOT1_FAR85191	NOT1	75
11359854	NOT1_FAR85191	NOT1	129
11359855	NOT1_FAR85191	NOT1	81
11359856	NOT1_FAR85191	NOT1	76
11359857	NOT1_FAR85191	NOT1	189
11359858	NOT1_FAR85191	NOT1	75
11359859	NOT1_FAR85191	NOT1	134
11359860	NOT1_FAR85191	NOT1	79
11359861	NOT1_FAR85191	NOT1	169
11359862	NOT1_FAR85191	NOT1	136
11359863	NOT1_FAR85191	NOT1	45
11359864	NOT1_FAR85191	NOT1	22
11359865	NOT1_FAR85191	NOT1	121
11359866	NOT1_FAR85191	NOT1	106
11359867	NOT1_FAR85191	NOT1	171
11359868	NOT1_FAR85191	NOT1	141
11359869	NOT1_FAR85191	NOT1	83
11359870	NOT1_FAR85191	NOT1	105
11359871	NOT1_FAR85191	NOT1	147
11359872	NOT1_FAR85191	NOT1	201
11359873	NOT1_FAR85191	NOT1	127
11359874	NOT1_FAR85191	NOT1	62
11359875	NOT1_FAR85191	NOT1	112
11359876	NOT1_FAR85191	NOT1	110
11359877	NOT1_FAR85191	NOT1	154
11359878	NOT1_FAR85191	NOT1	53
11359879	NOT1_FAR85191	NOT1	126
11359880	NOT1_FAR85191	NOT1	222
11359881	NOT1_FAR85191	NOT1	118
11359882	NOT1_FAR85191	NOT1	143
11359883	NOT1_FAR85191	NOT1	73
11359884	NOT1_FAR85191	NOT1	135
11359885	NOT1_FAR85191	NOT1	102
11359886	NOT1_FAR85191	NOT1	71
11359887	NOT1_FAR85191	NOT1	98
11359888	NOT1_FAR85191	NOT1	79
11359889	NOT1_FAR85191	NOT1	106
11359890	NOT1_FAR85191	NOT1	89
11359891	NOT1_FAR85191	NOT1	184
11359892	NOT1_FAR85191	NOT1	99
11359893	NOT1_FAR85191	NOT1	81
11359894	NOT1_FAR85191	NOT1	127
11359895	NOT1_FAR85191	NOT1	109
11359896	NOT1_FAR85191	NOT1	100
11359897	NOT1_FAR85191	NOT1	95
11359898	NOT1_FAR85191	NOT1	92
11359899	NOT1_FAR85191	NOT1	177
11359900	NOT1_FAR85191	NOT1	215
11359901	NOT1_FAR85191	NOT1	61
11359902	NOT1_FAR85191	NOT1	142
11359903	NOT1_FAR85191	NOT1	12
11359904	NOT1_FAR85191	NOT1	88
11359905	NOT1_FAR85191	NOT1	60
11359906	NOT1_FAR85191	NOT1	101
11359907	NOT1_FAR85191	NOT1	147
11359908	NOT1_FAR85191	NOT1	122
11359909	NOT1_FAR85191	NOT1	77
11359910	NOT1_FAR85191	NOT1	107
11359911	NOT1_FAR85191	NOT1	57
11359912	NOT1_FAR85191	NOT1	97
11359913	NOT1_FAR85191	NOT1	90
11359914	NOT1_FAR85191	NOT1	144
11359915	NOT1_FAR85191	NOT1	94
11359916	NOT1_FAR85191	NOT1	54
11359917	NOT1_FAR85191	NOT1	86
11359918	NOT1_FAR85191	NOT1	122
11359919	NOT1_FAR85191	NOT1	57
11359920	NOT1_FAR85191	NOT1	46
11359921	NOT1_FAR85191	NOT1	97
11359922	NOT1_FAR85191	NOT1	15
11359923	NOT1_FAR85191	NOT1	131
11359924	NOT1_FAR85191	NOT1	125
11359925	NOT1_FAR85191	NOT1	40
11359926	NOT1_FAR85191	NOT1	84
11359927	NOT1_FAR85191	NOT1	181
11359928	NOT1_FAR85191	NOT1	95
11359929	NOT1_FAR85191	NOT1	106
11359930	NOT1_FAR85191	NOT1	133
11359931	NOT1_FAR85191	NOT1	118
11359932	NOT1_FAR85191	NOT1	76
11359933	NOT1_FAR85191	NOT1	71
11359934	NOT1_FAR85191	NOT1	98
11359935	NOT1_FAR85191	NOT1	115
11359936	NOT1_FAR85191	NOT1	106
11359937	NOT1_FAR85191	NOT1	145
11359938	NOT1_FAR85191	NOT1	68
11359939	NOT1_FAR85191	NOT1	99
11359940	NOT1_FAR85191	NOT1	93
11359941	NOT1_FAR85191	NOT1	128
11359942	NOT1_FAR85191	NOT1	122
11359943	NOT1_FAR85191	NOT1	68
11359944	NOT1_FAR85191	NOT1	49
11359945	NOT1_FAR85191	NOT1	103
11359946	NOT1_FAR85191	NOT1	61
11359947	NOT1_FAR85191	NOT1	54
11359948	NOT1_FAR85191	NOT1	111
11359949	NOT1_FAR85191	NOT1	116
11359950	NOT1_FAR85191	NOT1	80
11359951	NOT1_FAR85191	NOT1	133
11359952	NOT1_FAR85191	NOT1	109
11359953	NOT1_FAR85191	NOT1	108
11359954	NOT1_FAR85191	NOT1	112
11359955	NOT1_FAR85191	NOT1	119
11359956	NOT1_FAR85191	NOT1	74
11359957	NOT1_FAR85191	NOT1	71
11359958	NOT1_FAR85191	NOT1	86
11359959	NOT1_FAR85191	NOT1	111
11359960	NOT1_FAR85191	NOT1	110
11359961	NOT1_FAR85191	NOT1	99
11359962	NOT1_FAR85191	NOT1	94
11359963	NOT1_FAR85191	NOT1	99
11359964	NOT1_FAR85191	NOT1	94
11359965	NOT1_FAR85191	NOT1	123
11359966	NOT1_FAR85191	NOT1	183
11359967	NOT1_FAR85191	NOT1	149
11359968	NOT1_FAR85191	NOT1	110
11359969	NOT1_FAR85191	NOT1	141
11359970	NOT1_FAR85191	NOT1	85
11359971	NOT1_FAR85191	NOT1	64
11359972	NOT1_FAR85191	NOT1	62
11359973	NOT1_FAR85191	NOT1	108
11359974	NOT1_FAR85191	NOT1	131
11359975	NOT1_FAR85191	NOT1	46
11359976	NOT1_FAR85191	NOT1	131
11359977	NOT1_FAR85191	NOT1	82
11359978	NOT1_FAR85191	NOT1	187
11359979	NOT1_FAR85191	NOT1	85
11359980	NOT1_FAR85191	NOT1	121
11359981	NOT1_FAR85191	NOT1	59
11359982	NOT1_FAR85191	NOT1	93
11359983	NOT1_FAR85191	NOT1	197
11359984	NOT1_FAR85191	NOT1	86
11359985	NOT1_FAR85191	NOT1	70
11359986	NOT1_FAR85191	NOT1	89
11359987	NOT1_FAR85191	NOT1	109
11359988	NOT1_FAR85191	NOT1	102
11359989	NOT1_FAR85191	NOT1	75
11359990	NOT1_FAR85191	NOT1	92
11359991	NOT1_FAR85191	NOT1	177
11359992	NOT1_FAR85191	NOT1	122
11359993	NOT1_FAR85191	NOT1	215
11359994	NOT1_FAR85191	NOT1	81
11359995	NOT1_FAR85191	NOT1	76
11359996	NOT1_FAR85191	NOT1	119
11359997	NOT1_FAR85191	NOT1	125
11359998	NOT1_FAR85191	NOT1	134
11359999	NOT1_FAR85191	NOT1	79
11360000	NOT1_FAR85191	NOT1	169
11360001	NOT1_FAR85191	NOT1	88
11360002	NOT1_FAR85191	NOT1	45
11360003	NOT1_FAR85191	NOT1	22
11360004	NOT1_FAR85191	NOT1	121
11360005	NOT1_FAR85191	NOT1	40
11360006	NOT1_FAR85191	NOT1	106
11360007	NOT1_FAR85191	NOT1	101
11360008	NOT1_FAR85191	NOT1	141
11360009	NOT1_FAR85191	NOT1	147
11360010	NOT1_FAR85191	NOT1	128
11360011	NOT1_FAR85191	NOT1	15
11360012	NOT1_FAR85191	NOT1	122
11360013	NOT1_FAR85191	NOT1	122
11360014	NOT1_FAR85191	NOT1	83
11360015	NOT1_FAR85191	NOT1	181
11360016	NOT1_FAR85191	NOT1	133
11360017	NOT1_FAR85191	NOT1	67
11360018	NOT1_FAR85191	NOT1	201
11360019	NOT1_FAR85191	NOT1	57
11360020	NOT1_FAR85191	NOT1	127
11360021	NOT1_FAR85191	NOT1	115
11360022	NOT1_FAR85191	NOT1	62
11360023	NOT1_FAR85191	NOT1	154
11360024	NOT1_FAR85191	NOT1	53
11360025	NOT1_FAR85191	NOT1	54
11360026	NOT1_FAR85191	NOT1	145
11360027	NOT1_FAR85191	NOT1	126
11360028	NOT1_FAR85191	NOT1	93
11360029	NOT1_FAR85191	NOT1	144
11360030	NOT1_FAR85191	NOT1	222
11360031	NOT1_FAR85191	NOT1	49
11360032	NOT1_FAR85191	NOT1	182
11360033	NOT1_FAR85191	NOT1	116
11360034	NOT1_FAR85191	NOT1	95
11360035	NOT1_FAR85191	NOT1	118
11360036	NOT1_FAR85191	NOT1	143
11360037	NOT1_FAR85191	NOT1	94
11360038	NOT1_FAR85191	NOT1	73
11360039	NOT1_FAR85191	NOT1	133
11360040	NOT1_FAR85191	NOT1	135
11360041	NOT1_FAR85191	NOT1	112
11360042	NOT1_FAR85191	NOT1	118
11360043	NOT1_FAR85191	NOT1	102
11360044	NOT1_FAR85191	NOT1	71
11360045	NOT1_FAR85191	NOT1	68
11360046	NOT1_FAR85191	NOT1	106
11360047	NOT1_FAR85191	NOT1	86
11360048	NOT1_FAR85191	NOT1	89
11360049	NOT1_FAR85191	NOT1	99
11360050	NOT1_FAR85191	NOT1	81
11360051	NOT1_FAR85191	NOT1	111
11360052	NOT1_FAR85191	NOT1	46
11360053	NOT1_FAR85191	NOT1	127
11360054	NOT1_FAR85191	NOT1	76
11360055	NOT1_FAR85191	NOT1	255
11360056	NOT1_FAR85191	NOT1	84
11360057	NOT1_FAR85191	NOT1	71
11360058	NOT1_FAR85191	NOT1	112
11360059	NOT1_FAR85191	NOT1	119
11360060	NOT1_FAR85191	NOT1	74
11360061	NOT1_FAR85191	NOT1	71
11360062	NOT1_FAR85191	NOT1	110
11360063	NOT1_FAR85191	NOT1	86
11360064	NOT1_FAR85191	NOT1	111
11360065	NOT1_FAR85191	NOT1	110
11360066	NOT1_FAR85191	NOT1	99
11360067	NOT1_FAR85191	NOT1	85
11360068	NOT1_FAR85191	NOT1	99
11360069	NOT1_FAR85191	NOT1	123
11360070	NOT1_FAR85191	NOT1	139
11360071	NOT1_FAR85191	NOT1	255
11360072	NOT1_FAR85191	NOT1	103
11360073	NOT1_FAR85191	NOT1	102
11360074	NOT1_FAR85191	NOT1	189
11360075	NOT1_FAR85191	NOT1	79
11360076	NOT1_FAR85191	NOT1	97
11360077	NOT1_FAR85191	NOT1	131
11360078	NOT1_FAR85191	NOT1	142
11360079	NOT1_FAR85191	NOT1	75
11360080	NOT1_FAR85191	NOT1	92
11360081	NOT1_FAR85191	NOT1	177
11360082	NOT1_FAR85191	NOT1	129
11360083	NOT1_FAR85191	NOT1	122
11360084	NOT1_FAR85191	NOT1	215
11360085	NOT1_FAR85191	NOT1	81
11360086	NOT1_FAR85191	NOT1	76
11360087	NOT1_FAR85191	NOT1	119
11360088	NOT1_FAR85191	NOT1	61
11360089	NOT1_FAR85191	NOT1	125
11360090	NOT1_FAR85191	NOT1	75
11360091	NOT1_FAR85191	NOT1	142
11360092	NOT1_FAR85191	NOT1	134
11360093	NOT1_FAR85191	NOT1	169
11360094	NOT1_FAR85191	NOT1	12
11360095	NOT1_FAR85191	NOT1	136
11360096	NOT1_FAR85191	NOT1	88
11360097	NOT1_FAR85191	NOT1	45
11360098	NOT1_FAR85191	NOT1	70
11360099	NOT1_FAR85191	NOT1	60
11360100	NOT1_FAR85191	NOT1	22
11360101	NOT1_FAR85191	NOT1	121
11360102	NOT1_FAR85191	NOT1	40
11360103	NOT1_FAR85191	NOT1	84
11360104	NOT1_FAR85191	NOT1	98
11360105	NOT1_FAR85191	NOT1	106
11360106	NOT1_FAR85191	NOT1	101
11360107	NOT1_FAR85191	NOT1	133
11360108	NOT1_FAR85191	NOT1	171
11360109	NOT1_FAR85191	NOT1	141
11360110	NOT1_FAR85191	NOT1	147
11360111	NOT1_FAR85191	NOT1	128
11360112	NOT1_FAR85191	NOT1	15
11360113	NOT1_FAR85191	NOT1	122
11360114	NOT1_FAR85191	NOT1	61
11360115	NOT1_FAR85191	NOT1	122
11360116	NOT1_FAR85191	NOT1	83
11360117	NOT1_FAR85191	NOT1	105
11360118	NOT1_FAR85191	NOT1	106
11360119	NOT1_FAR85191	NOT1	77
11360120	NOT1_FAR85191	NOT1	181
11360121	NOT1_FAR85191	NOT1	133
11360122	NOT1_FAR85191	NOT1	147
11360123	NOT1_FAR85191	NOT1	107
11360124	NOT1_FAR85191	NOT1	67
11360125	NOT1_FAR85191	NOT1	201
11360126	NOT1_FAR85191	NOT1	57
11360127	NOT1_FAR85191	NOT1	127
11360128	NOT1_FAR85191	NOT1	115
11360129	NOT1_FAR85191	NOT1	62
11360130	NOT1_FAR85191	NOT1	112
11360131	NOT1_FAR85191	NOT1	97
11360132	NOT1_FAR85191	NOT1	110
11360133	NOT1_FAR85191	NOT1	154
11360134	NOT1_FAR85191	NOT1	90
11360135	NOT1_FAR85191	NOT1	103
11360136	NOT1_FAR85191	NOT1	145
11360137	NOT1_FAR85191	NOT1	126
11360138	NOT1_FAR85191	NOT1	93
11360139	NOT1_FAR85191	NOT1	144
11360140	NOT1_FAR85191	NOT1	222
11360141	NOT1_FAR85191	NOT1	49
11360142	NOT1_FAR85191	NOT1	182
11360143	NOT1_FAR85191	NOT1	95
11360144	NOT1_FAR85191	NOT1	70
11360145	NOT1_FAR85191	NOT1	118
11360146	NOT1_FAR85191	NOT1	89
11360147	NOT1_FAR85191	NOT1	143
11360148	NOT1_FAR85191	NOT1	94
11360149	NOT1_FAR85191	NOT1	73
11360150	NOT1_FAR85191	NOT1	135
11360151	NOT1_FAR85191	NOT1	112
11360152	NOT1_FAR85191	NOT1	118
11360153	NOT1_FAR85191	NOT1	54
11360154	NOT1_FAR85191	NOT1	102
11360155	NOT1_FAR85191	NOT1	71
11360156	NOT1_FAR85191	NOT1	98
11360157	NOT1_FAR85191	NOT1	68
11360158	NOT1_FAR85191	NOT1	57
11360159	NOT1_FAR85191	NOT1	68
11360160	NOT1_FAR85191	NOT1	79
11360161	NOT1_FAR85191	NOT1	106
11360162	NOT1_FAR85191	NOT1	86
11360163	NOT1_FAR85191	NOT1	89
11360164	NOT1_FAR85191	NOT1	99
11360165	NOT1_FAR85191	NOT1	81
11360166	NOT1_FAR85191	NOT1	111
11360167	NOT1_FAR85191	NOT1	58
11360168	NOT1_FAR85191	NOT1	46
11360169	NOT1_FAR85191	NOT1	127
11360170	NOT1_FAR85191	NOT1	109
11360171	NOT1_FAR85191	NOT1	100
11360172	NOT1_FAR85191	NOT1	95
11360173	NOT1_FAR85191	NOT1	116
11360174	NOT1_FAR85191	NOT1	162
11360175	NOT1_FAR85191	NOT1	54
11360176	NOT1_FAR85191	NOT1	99
11360177	NOT1_FAR85191	NOT1	76
11360178	NOT1_FAR85191	NOT1	71
11360179	NOT1_FAR85191	NOT1	53
11360180	NOT1_FAR85191	NOT1	184
11360181	NOT1_FAR85191	NOT1	106
11360182	NOT1_FAR85191	NOT1	80
11360183	NOT1_FAR85191	NOT1	133
11360184	NOT1_FAR85191	NOT1	109
11360185	NOT1_FAR85191	NOT1	108
11360186	NOT1_FAR85191	NOT1	112
11360187	NOT1_FAR85191	NOT1	119
11360188	NOT1_FAR85191	NOT1	74
11360189	NOT1_FAR85191	NOT1	71
11360190	NOT1_FAR85191	NOT1	86
11360191	NOT1_FAR85191	NOT1	111
11360192	NOT1_FAR85191	NOT1	110
11360193	NOT1_FAR85191	NOT1	99
11360194	NOT1_FAR85191	NOT1	85
11360195	NOT1_FAR85191	NOT1	94
11360196	NOT1_FAR85191	NOT1	99
11360197	NOT1_FAR85191	NOT1	110
11360198	NOT1_FAR85191	NOT1	85
11360199	NOT1_FAR85191	NOT1	194
11360200	NOT1_FAR85191	NOT1	99
11360201	NOT1_FAR85191	NOT1	94
11360202	NOT1_FAR85191	NOT1	99
11360203	NOT1_FAR85191	NOT1	85
11360204	NOT1_FAR85191	NOT1	86
11360205	NOT1_FAR85191	NOT1	112
11360206	NOT1_FAR85191	NOT1	119
11360207	NOT1_FAR85191	NOT1	74
11360208	NOT1_FAR85191	NOT1	71
11360209	NOT1_FAR85191	NOT1	86
11360210	NOT1_FAR85191	NOT1	111
11360211	NOT1_FAR85191	NOT1	110
11360212	NOT1_FAR85191	NOT1	99
11360213	NOT1_FAR85191	NOT1	85
11360214	NOT1_FAR85191	NOT1	94
11360215	NOT1_FAR85191	NOT1	99
11360216	NOT1_FAR85191	NOT1	139
11360217	NOT1_FAR85191	NOT1	103
11360218	NOT1_FAR85191	NOT1	67
11360219	NOT1_FAR85191	NOT1	102
11360220	NOT1_FAR85191	NOT1	70
11360221	NOT1_FAR85191	NOT1	119
11360222	NOT1_FAR85191	NOT1	133
11360223	NOT1_FAR85191	NOT1	182
11360224	NOT1_FAR85191	NOT1	70
11360225	NOT1_FAR85191	NOT1	112
11360226	NOT1_FAR85191	NOT1	142
11360227	NOT1_FAR85191	NOT1	162
11360228	NOT1_FAR85191	NOT1	75
11360229	NOT1_FAR85191	NOT1	81
11360230	NOT1_FAR85191	NOT1	76
11360231	NOT1_FAR85191	NOT1	189
11360232	NOT1_FAR85191	NOT1	75
11360233	NOT1_FAR85191	NOT1	134
11360234	NOT1_FAR85191	NOT1	79
11360235	NOT1_FAR85191	NOT1	169
11360236	NOT1_FAR85191	NOT1	136
11360237	NOT1_FAR85191	NOT1	45
11360238	NOT1_FAR85191	NOT1	22
11360239	NOT1_FAR85191	NOT1	106
11360240	NOT1_FAR85191	NOT1	141
11360241	NOT1_FAR85191	NOT1	83
11360242	NOT1_FAR85191	NOT1	105
11360243	NOT1_FAR85191	NOT1	147
11360244	NOT1_FAR85191	NOT1	201
11360245	NOT1_FAR85191	NOT1	127
11360246	NOT1_FAR85191	NOT1	112
11360247	NOT1_FAR85191	NOT1	110
11360248	NOT1_FAR85191	NOT1	154
11360249	NOT1_FAR85191	NOT1	126
11360250	NOT1_FAR85191	NOT1	222
11360251	NOT1_FAR85191	NOT1	118
11360252	NOT1_FAR85191	NOT1	143
11360253	NOT1_FAR85191	NOT1	73
11360254	NOT1_FAR85191	NOT1	102
11360255	NOT1_FAR85191	NOT1	71
11360256	NOT1_FAR85191	NOT1	79
11360257	NOT1_FAR85191	NOT1	106
11360258	NOT1_FAR85191	NOT1	89
11360259	NOT1_FAR85191	NOT1	99
11360260	NOT1_FAR85191	NOT1	81
11360261	NOT1_FAR85191	NOT1	127
11360262	NOT1_FAR85191	NOT1	109
11360263	NOT1_FAR85191	NOT1	95
11360264	NOT1_FAR85191	NOT1	92
11360265	NOT1_FAR85191	NOT1	177
11360266	NOT1_FAR85191	NOT1	215
11360267	NOT1_FAR85191	NOT1	61
11360268	NOT1_FAR85191	NOT1	12
11360269	NOT1_FAR85191	NOT1	88
11360270	NOT1_FAR85191	NOT1	101
11360271	NOT1_FAR85191	NOT1	147
11360272	NOT1_FAR85191	NOT1	122
11360273	NOT1_FAR85191	NOT1	77
11360274	NOT1_FAR85191	NOT1	107
11360275	NOT1_FAR85191	NOT1	57
11360276	NOT1_FAR85191	NOT1	90
11360277	NOT1_FAR85191	NOT1	144
11360278	NOT1_FAR85191	NOT1	94
11360279	NOT1_FAR85191	NOT1	54
11360280	NOT1_FAR85191	NOT1	86
11360281	NOT1_FAR85191	NOT1	122
11360282	NOT1_FAR85191	NOT1	57
11360283	NOT1_FAR85191	NOT1	97
11360284	NOT1_FAR85191	NOT1	40
11360285	NOT1_FAR85191	NOT1	84
11360286	NOT1_FAR85191	NOT1	181
11360287	NOT1_FAR85191	NOT1	95
11360288	NOT1_FAR85191	NOT1	133
11360289	NOT1_FAR85191	NOT1	118
11360290	NOT1_FAR85191	NOT1	76
11360291	NOT1_FAR85191	NOT1	115
11360292	NOT1_FAR85191	NOT1	145
11360293	NOT1_FAR85191	NOT1	99
11360294	NOT1_FAR85191	NOT1	93
11360295	NOT1_FAR85191	NOT1	128
11360296	NOT1_FAR85191	NOT1	122
11360297	NOT1_FAR85191	NOT1	49
11360298	NOT1_FAR85191	NOT1	61
11360299	NOT1_FAR85191	NOT1	54
11360300	NOT1_FAR85191	NOT1	111
11360301	NOT1_FAR85191	NOT1	217
11360302	NOT1_FAR85191	NOT1	116
11360303	NOT1_FAR85191	NOT1	133
11360304	NOT1_FAR85191	NOT1	85
11360305	NOT1_FAR85191	NOT1	86
11360306	NOT1_FAR85191	NOT1	85
11360307	NOT1_FAR85191	NOT1	194
11360308	NOT1_FAR85191	NOT1	99
11360309	NOT1_FAR85191	NOT1	94
11360310	NOT1_FAR85191	NOT1	99
11360311	NOT1_FAR85191	NOT1	142
11360312	NOT1_FAR85191	NOT1	102
11360313	NOT1_FAR85191	NOT1	162
11360314	NOT1_FAR85191	NOT1	75
11360315	NOT1_FAR85191	NOT1	92
11360316	NOT1_FAR85191	NOT1	177
11360317	NOT1_FAR85191	NOT1	129
11360318	NOT1_FAR85191	NOT1	122
11360319	NOT1_FAR85191	NOT1	215
11360320	NOT1_FAR85191	NOT1	81
11360321	NOT1_FAR85191	NOT1	76
11360322	NOT1_FAR85191	NOT1	119
11360323	NOT1_FAR85191	NOT1	189
11360324	NOT1_FAR85191	NOT1	61
11360325	NOT1_FAR85191	NOT1	75
11360326	NOT1_FAR85191	NOT1	134
11360327	NOT1_FAR85191	NOT1	79
11360328	NOT1_FAR85191	NOT1	169
11360329	NOT1_FAR85191	NOT1	12
11360330	NOT1_FAR85191	NOT1	136
11360331	NOT1_FAR85191	NOT1	88
11360332	NOT1_FAR85191	NOT1	45
11360333	NOT1_FAR85191	NOT1	70
11360334	NOT1_FAR85191	NOT1	60
11360335	NOT1_FAR85191	NOT1	22
11360336	NOT1_FAR85191	NOT1	121
11360337	NOT1_FAR85191	NOT1	106
11360338	NOT1_FAR85191	NOT1	101
11360339	NOT1_FAR85191	NOT1	141
11360340	NOT1_FAR85191	NOT1	147
11360341	NOT1_FAR85191	NOT1	15
11360342	NOT1_FAR85191	NOT1	122
11360343	NOT1_FAR85191	NOT1	83
11360344	NOT1_FAR85191	NOT1	105
11360345	NOT1_FAR85191	NOT1	77
11360346	NOT1_FAR85191	NOT1	133
11360347	NOT1_FAR85191	NOT1	147
11360348	NOT1_FAR85191	NOT1	139
11360349	NOT1_FAR85191	NOT1	107
11360350	NOT1_FAR85191	NOT1	67
11360351	NOT1_FAR85191	NOT1	201
11360352	NOT1_FAR85191	NOT1	57
11360353	NOT1_FAR85191	NOT1	127
11360354	NOT1_FAR85191	NOT1	62
11360355	NOT1_FAR85191	NOT1	255
11360356	NOT1_FAR85191	NOT1	97
11360357	NOT1_FAR85191	NOT1	112
11360358	NOT1_FAR85191	NOT1	97
11360359	NOT1_FAR85191	NOT1	110
11360360	NOT1_FAR85191	NOT1	154
11360361	NOT1_FAR85191	NOT1	90
11360362	NOT1_FAR85191	NOT1	126
11360363	NOT1_FAR85191	NOT1	144
11360364	NOT1_FAR85191	NOT1	222
11360365	NOT1_FAR85191	NOT1	182
11360366	NOT1_FAR85191	NOT1	70
11360367	NOT1_FAR85191	NOT1	118
11360368	NOT1_FAR85191	NOT1	103
11360369	NOT1_FAR85191	NOT1	143
11360370	NOT1_FAR85191	NOT1	94
11360371	NOT1_FAR85191	NOT1	73
11360372	NOT1_FAR85191	NOT1	135
11360373	NOT1_FAR85191	NOT1	54
11360374	NOT1_FAR85191	NOT1	102
11360375	NOT1_FAR85191	NOT1	71
11360376	NOT1_FAR85191	NOT1	98
11360377	NOT1_FAR85191	NOT1	57
11360378	NOT1_FAR85191	NOT1	79
11360379	NOT1_FAR85191	NOT1	106
11360380	NOT1_FAR85191	NOT1	89
11360381	NOT1_FAR85191	NOT1	99
11360382	NOT1_FAR85191	NOT1	81
11360383	NOT1_FAR85191	NOT1	58
11360384	NOT1_FAR85191	NOT1	46
11360385	NOT1_FAR85191	NOT1	127
11360386	NOT1_FAR85191	NOT1	109
11360387	NOT1_FAR85191	NOT1	95
11360388	NOT1_FAR85191	NOT1	131
11360389	NOT1_FAR85191	NOT1	123
11360390	NOT1_FAR85191	NOT1	125
11360391	NOT1_FAR85191	NOT1	40
11360392	NOT1_FAR85191	NOT1	84
11360393	NOT1_FAR85191	NOT1	181
11360394	NOT1_FAR85191	NOT1	95
11360395	NOT1_FAR85191	NOT1	106
11360396	NOT1_FAR85191	NOT1	112
11360397	NOT1_FAR85191	NOT1	86
11360398	NOT1_FAR85191	NOT1	133
11360399	NOT1_FAR85191	NOT1	118
11360400	NOT1_FAR85191	NOT1	76
11360401	NOT1_FAR85191	NOT1	71
11360402	NOT1_FAR85191	NOT1	98
11360403	NOT1_FAR85191	NOT1	100
11360404	NOT1_FAR85191	NOT1	115
11360405	NOT1_FAR85191	NOT1	106
11360406	NOT1_FAR85191	NOT1	53
11360407	NOT1_FAR85191	NOT1	145
11360408	NOT1_FAR85191	NOT1	68
11360409	NOT1_FAR85191	NOT1	99
11360410	NOT1_FAR85191	NOT1	93
11360411	NOT1_FAR85191	NOT1	128
11360412	NOT1_FAR85191	NOT1	122
11360413	NOT1_FAR85191	NOT1	68
11360414	NOT1_FAR85191	NOT1	49
11360415	NOT1_FAR85191	NOT1	103
11360416	NOT1_FAR85191	NOT1	61
11360417	NOT1_FAR85191	NOT1	54
11360418	NOT1_FAR85191	NOT1	111
11360419	NOT1_FAR85191	NOT1	217
11360420	NOT1_FAR85191	NOT1	116
11360421	NOT1_FAR85191	NOT1	80
11360422	NOT1_FAR85191	NOT1	133
11360423	NOT1_FAR85191	NOT1	109
11360424	NOT1_FAR85191	NOT1	46
11360425	NOT1_FAR85191	NOT1	197
11360426	NOT1_FAR85191	NOT1	112
11360427	NOT1_FAR85191	NOT1	119
11360428	NOT1_FAR85191	NOT1	111
11360429	NOT1_FAR85191	NOT1	85
11360430	NOT1_FAR85191	NOT1	194
11360431	NOT1_FAR85191	NOT1	119
11360432	NOT1_FAR85191	NOT1	222
11360433	NOT1_FAR85191	NOT1	112
11360434	NOT1_FAR85191	NOT1	74
11360435	NOT1_FAR85191	NOT1	71
11360436	NOT1_FAR85191	NOT1	86
11360437	NOT1_FAR85191	NOT1	111
11360438	NOT1_FAR85191	NOT1	110
11360439	NOT1_FAR85191	NOT1	142
11360440	NOT1_FAR85191	NOT1	102
11360441	NOT1_FAR85191	NOT1	75
11360442	NOT1_FAR85191	NOT1	92
11360443	NOT1_FAR85191	NOT1	129
11360444	NOT1_FAR85191	NOT1	122
11360445	NOT1_FAR85191	NOT1	189
11360446	NOT1_FAR85191	NOT1	123
11360447	NOT1_FAR85191	NOT1	61
11360448	NOT1_FAR85191	NOT1	142
11360449	NOT1_FAR85191	NOT1	134
11360450	NOT1_FAR85191	NOT1	12
11360451	NOT1_FAR85191	NOT1	136
11360452	NOT1_FAR85191	NOT1	88
11360453	NOT1_FAR85191	NOT1	70
11360454	NOT1_FAR85191	NOT1	60
11360455	NOT1_FAR85191	NOT1	84
11360456	NOT1_FAR85191	NOT1	171
11360457	NOT1_FAR85191	NOT1	147
11360458	NOT1_FAR85191	NOT1	15
11360459	NOT1_FAR85191	NOT1	105
11360460	NOT1_FAR85191	NOT1	77
11360461	NOT1_FAR85191	NOT1	181
11360462	NOT1_FAR85191	NOT1	147
11360463	NOT1_FAR85191	NOT1	127
11360464	NOT1_FAR85191	NOT1	255
11360465	NOT1_FAR85191	NOT1	97
11360466	NOT1_FAR85191	NOT1	97
11360467	NOT1_FAR85191	NOT1	154
11360468	NOT1_FAR85191	NOT1	90
11360469	NOT1_FAR85191	NOT1	126
11360470	NOT1_FAR85191	NOT1	144
11360471	NOT1_FAR85191	NOT1	70
11360472	NOT1_FAR85191	NOT1	118
11360473	NOT1_FAR85191	NOT1	103
11360474	NOT1_FAR85191	NOT1	143
11360475	NOT1_FAR85191	NOT1	135
11360476	NOT1_FAR85191	NOT1	112
11360477	NOT1_FAR85191	NOT1	118
11360478	NOT1_FAR85191	NOT1	102
11360479	NOT1_FAR85191	NOT1	79
11360480	NOT1_FAR85191	NOT1	184
11360481	NOT1_FAR85191	NOT1	99
11360482	NOT1_FAR85191	NOT1	81
11360483	NOT1_FAR85191	NOT1	58
11360484	NOT1_FAR85191	NOT1	127
11360485	NOT1_FAR85191	NOT1	109
11360486	NOT1_FAR85191	NOT1	95
11360487	NOT1_FAR85191	NOT1	131
11360488	NOT1_FAR85191	NOT1	121
11360489	NOT1_FAR85191	NOT1	76
11360490	NOT1_FAR85191	NOT1	162
11360491	NOT1_FAR85191	NOT1	40
11360492	NOT1_FAR85191	NOT1	71
11360493	NOT1_FAR85191	NOT1	98
11360494	NOT1_FAR85191	NOT1	100
11360495	NOT1_FAR85191	NOT1	215
11360496	NOT1_FAR85191	NOT1	83
11360497	NOT1_FAR85191	NOT1	67
11360498	NOT1_FAR85191	NOT1	115
11360499	NOT1_FAR85191	NOT1	62
11360500	NOT1_FAR85191	NOT1	110
11360501	NOT1_FAR85191	NOT1	106
11360502	NOT1_FAR85191	NOT1	71
11360503	NOT1_FAR85191	NOT1	89
11360504	NOT1_FAR85191	NOT1	46
11360505	NOT1_FAR85191	NOT1	177
11360506	NOT1_FAR85191	NOT1	106
11360507	NOT1_FAR85191	NOT1	112
11360508	NOT1_FAR85191	NOT1	53
11360509	NOT1_FAR85191	NOT1	145
11360510	NOT1_FAR85191	NOT1	98
11360511	NOT1_FAR85191	NOT1	68
11360512	NOT1_FAR85191	NOT1	107
11360513	NOT1_FAR85191	NOT1	99
11360514	NOT1_FAR85191	NOT1	93
11360515	NOT1_FAR85191	NOT1	57
11360516	NOT1_FAR85191	NOT1	119
11360517	NOT1_FAR85191	NOT1	128
11360518	NOT1_FAR85191	NOT1	122
11360519	NOT1_FAR85191	NOT1	57
11360520	NOT1_FAR85191	NOT1	54
11360521	NOT1_FAR85191	NOT1	68
11360522	NOT1_FAR85191	NOT1	133
11360523	NOT1_FAR85191	NOT1	103
11360524	NOT1_FAR85191	NOT1	61
11360525	NOT1_FAR85191	NOT1	54
11360526	NOT1_FAR85191	NOT1	111
11360527	NOT1_FAR85191	NOT1	116
11360528	NOT1_FAR85191	NOT1	80
11360529	NOT1_FAR85191	NOT1	133
11360530	NOT1_FAR85191	NOT1	109
11360531	NOT1_FAR85191	NOT1	71
11360532	NOT1_FAR85191	NOT1	123
11360533	NOT1_FAR85191	NOT1	97
11360534	NOT1_FAR85191	NOT1	129
11360535	NOT1_FAR85191	NOT1	125
11360536	NOT1_FAR85191	NOT1	142
11360537	NOT1_FAR85191	NOT1	60
11360538	NOT1_FAR85191	NOT1	121
11360539	NOT1_FAR85191	NOT1	98
11360540	NOT1_FAR85191	NOT1	106
11360541	NOT1_FAR85191	NOT1	62
11360542	NOT1_FAR85191	NOT1	103
11360543	NOT1_FAR85191	NOT1	49
11360544	NOT1_FAR85191	NOT1	182
11360545	NOT1_FAR85191	NOT1	98
11360546	NOT1_FAR85191	NOT1	68
11360547	NOT1_FAR85191	NOT1	53
11360548	NOT1_FAR85191	NOT1	106
11360549	NOT1_FAR85191	NOT1	80
11360550	NOT1_FAR85191	NOT1	74
11360551	NOT1_FAR85191	NOT1	123
11360552	NOT1_FAR85191	NOT1	133
11360553	NOT1_FAR85191	NOT1	255
11360554	NOT1_FAR85191	NOT1	103
11360555	NOT1_FAR85191	NOT1	58
11360556	NOT1_FAR85191	NOT1	142
11360557	NOT1_FAR85191	NOT1	129
11360558	NOT1_FAR85191	NOT1	189
11360559	NOT1_FAR85191	NOT1	79
11360560	NOT1_FAR85191	NOT1	169
11360561	NOT1_FAR85191	NOT1	136
11360562	NOT1_FAR85191	NOT1	22
11360563	NOT1_FAR85191	NOT1	106
11360564	NOT1_FAR85191	NOT1	105
11360565	NOT1_FAR85191	NOT1	147
11360566	NOT1_FAR85191	NOT1	201
11360567	NOT1_FAR85191	NOT1	112
11360568	NOT1_FAR85191	NOT1	73
11360569	NOT1_FAR85191	NOT1	135
11360570	NOT1_FAR85191	NOT1	98
11360571	NOT1_FAR85191	NOT1	79
11360572	NOT1_FAR85191	NOT1	109
11360573	NOT1_FAR85191	NOT1	100
11360574	NOT1_FAR85191	NOT1	95
11360575	NOT1_FAR85191	NOT1	61
11360576	NOT1_FAR85191	NOT1	142
11360577	NOT1_FAR85191	NOT1	12
11360578	NOT1_FAR85191	NOT1	60
11360579	NOT1_FAR85191	NOT1	122
11360580	NOT1_FAR85191	NOT1	77
11360581	NOT1_FAR85191	NOT1	97
11360582	NOT1_FAR85191	NOT1	90
11360583	NOT1_FAR85191	NOT1	86
11360584	NOT1_FAR85191	NOT1	57
11360585	NOT1_FAR85191	NOT1	46
11360586	NOT1_FAR85191	NOT1	97
11360587	NOT1_FAR85191	NOT1	15
11360588	NOT1_FAR85191	NOT1	125
11360589	NOT1_FAR85191	NOT1	95
11360590	NOT1_FAR85191	NOT1	106
11360591	NOT1_FAR85191	NOT1	71
11360592	NOT1_FAR85191	NOT1	98
11360593	NOT1_FAR85191	NOT1	106
11360594	NOT1_FAR85191	NOT1	68
11360595	NOT1_FAR85191	NOT1	99
11360596	NOT1_FAR85191	NOT1	68
11360597	NOT1_FAR85191	NOT1	103
11360598	NOT1_FAR85191	NOT1	80
11360599	NOT1_FAR85191	NOT1	109
11360600	NOT1_FAR85191	NOT1	86
11360601	NOT1_FAR85191	NOT1	141
11360602	NOT1_FAR85191	NOT1	85
11360603	NOT1_FAR85191	NOT1	85
11360604	NOT1_FAR85191	NOT1	86
11360605	NOT1_FAR85191	NOT1	183
11360606	NOT1_FAR85191	NOT1	141
11360607	NOT1_FAR85191	NOT1	133
11360608	NOT1_FAR85191	NOT1	31
11360609	NOT1_FAR85191	NOT1	84
11360610	NOT1_FAR85191	NOT1	313
11360611	NOT1_FAR85191	NOT1	190
11360612	NOT1_FAR85191	NOT1	75
11360613	NOT1_FAR85191	NOT1	111
11360614	NOT1_FAR85191	NOT1	89
11360615	NOT1_FAR85191	NOT1	184
11360616	NOT1_FAR85191	NOT1	111
11360617	NOT1_FAR85191	NOT1	87
11360618	NOT1_FAR85191	NOT1	73
11360619	NOT1_FAR85191	NOT1	66
11360620	NOT1_FAR85191	NOT1	149
11360621	NOT1_FAR85191	NOT1	107
11360622	NOT1_FAR85191	NOT1	92
11360623	NOT1_FAR85191	NOT1	356
11360624	NOT1_FAR85191	NOT1	133
11360625	NOT1_FAR85191	NOT1	81
11360626	NOT1_FAR85191	NOT1	146
11360627	NOT1_FAR85191	NOT1	313
11360628	NOT1_FAR85191	NOT1	190
11360629	NOT1_FAR85191	NOT1	168
11360630	NOT1_FAR85191	NOT1	75
11360631	NOT1_FAR85191	NOT1	107
11360632	NOT1_FAR85191	NOT1	149
11360633	NOT1_FAR85191	NOT1	92
11360634	NOT1_FAR85191	NOT1	356
11360635	NOT1_FAR85191	NOT1	133
11360636	NOT1_FAR85191	NOT1	81
11360637	NOT1_FAR85191	NOT1	146
11360638	NOT1_FAR85191	NOT1	170
11360639	NOT1_FAR85191	NOT1	94
11360640	NOT1_FAR85191	NOT1	113
11360641	NOT1_FAR85191	NOT1	120
11360642	NOT1_FAR85191	NOT1	218
11360643	NOT1_FAR85191	NOT1	116
11360644	NOT1_FAR85191	NOT1	121
11360645	NOT1_FAR85191	NOT1	124
11360646	NOT1_FAR85191	NOT1	150
11360647	NOT1_FAR85191	NOT1	146
11360648	NOT1_FAR85191	NOT1	210
11360649	NOT1_FAR85191	NOT1	91
11360650	NOT1_FAR85191	NOT1	104
11360651	NOT1_FAR85191	NOT1	169
11360652	NOT1_FAR85191	NOT1	109
11360653	NOT1_FAR85191	NOT1	143
11360654	NOT1_FAR85191	NOT1	138
11360655	NOT1_FAR85191	NOT1	115
11360656	NOT1_FAR85191	NOT1	110
11360657	NOT1_FAR85191	NOT1	253
11360658	NOT1_FAR85191	NOT1	132
11360659	NOT1_FAR85191	NOT1	48
11360660	NOT1_FAR85191	NOT1	102
11360661	NOT1_FAR85191	NOT1	125
11360662	NOT1_FAR85191	NOT1	147
11360663	NOT1_FAR85191	NOT1	111
11360664	NOT1_FAR85191	NOT1	118
11360665	NOT1_FAR85191	NOT1	304
11360666	NOT1_FAR85191	NOT1	162
11360667	NOT1_FAR85191	NOT1	75
11360668	NOT1_FAR85191	NOT1	133
11360669	NOT1_FAR85191	NOT1	87
11360670	NOT1_FAR85191	NOT1	117
11360671	NOT1_FAR85191	NOT1	112
11360672	NOT1_FAR85191	NOT1	111
11360673	NOT1_FAR85191	NOT1	111
11360674	NOT1_FAR85191	NOT1	101
11360675	NOT1_FAR85191	NOT1	66
11360676	NOT1_FAR85191	NOT1	73
11360677	NOT1_FAR85191	NOT1	75
11360678	NOT1_FAR85191	NOT1	184
11360679	NOT1_FAR85191	NOT1	89
11360680	NOT1_FAR85191	NOT1	149
11360681	NOT1_FAR85191	NOT1	107
11360682	NOT1_FAR85191	NOT1	92
11360683	NOT1_FAR85191	NOT1	356
11360684	NOT1_FAR85191	NOT1	133
11360685	NOT1_FAR85191	NOT1	81
11360686	NOT1_FAR85191	NOT1	146
11360687	NOT1_FAR85191	NOT1	210
11360688	NOT1_FAR85191	NOT1	223
11360689	NOT1_FAR85191	NOT1	264
11360690	NOT1_FAR85191	NOT1	260
11360691	NOT1_FAR85191	NOT1	253
11360692	NOT1_FAR85191	NOT1	201
11360693	NOT1_FAR85191	NOT1	48
11360694	NOT1_FAR85191	NOT1	313
11360695	NOT1_FAR85191	NOT1	113
11360696	NOT1_FAR85191	NOT1	218
11360697	NOT1_FAR85191	NOT1	121
11360698	NOT1_FAR85191	NOT1	111
11360699	NOT1_FAR85191	NOT1	124
11360700	NOT1_FAR85191	NOT1	118
11360701	NOT1_FAR85191	NOT1	115
11360702	NOT1_FAR85191	NOT1	110
11360703	NOT1_FAR85191	NOT1	101
11360704	NOT1_FAR85191	NOT1	190
11360705	NOT1_FAR85191	NOT1	75
11360706	NOT1_FAR85191	NOT1	89
11360707	NOT1_FAR85191	NOT1	184
11360708	NOT1_FAR85191	NOT1	73
11360709	NOT1_FAR85191	NOT1	66
11360710	NOT1_FAR85191	NOT1	107
11360711	NOT1_FAR85191	NOT1	149
11360712	NOT1_FAR85191	NOT1	92
11360713	NOT1_FAR85191	NOT1	356
11360714	NOT1_FAR85191	NOT1	133
11360715	NOT1_FAR85191	NOT1	81
11360716	NOT1_FAR85191	NOT1	146
11360717	NOT1_FAR85191	NOT1	48
11360718	NOT1_FAR85191	NOT1	313
11360719	NOT1_FAR85191	NOT1	120
11360720	NOT1_FAR85191	NOT1	218
11360721	NOT1_FAR85191	NOT1	150
11360722	NOT1_FAR85191	NOT1	112
11360723	NOT1_FAR85191	NOT1	87
11360724	NOT1_FAR85191	NOT1	133
11360725	NOT1_FAR85191	NOT1	111
11360726	NOT1_FAR85191	NOT1	111
11360727	NOT1_FAR85191	NOT1	101
11360728	NOT1_FAR85191	NOT1	190
11360729	NOT1_FAR85191	NOT1	75
11360730	NOT1_FAR85191	NOT1	89
11360731	NOT1_FAR85191	NOT1	184
11360732	NOT1_FAR85191	NOT1	73
11360733	NOT1_FAR85191	NOT1	66
11360734	NOT1_FAR85191	NOT1	149
11360735	NOT1_FAR85191	NOT1	107
11360736	NOT1_FAR85191	NOT1	92
11360737	NOT1_FAR85191	NOT1	356
11360738	NOT1_FAR85191	NOT1	133
11360739	NOT1_FAR85191	NOT1	81
11360740	NOT1_FAR85191	NOT1	146
11360741	NOT1_FAR85191	NOT1	111
11360742	NOT1_FAR85191	NOT1	111
11360743	NOT1_FAR85191	NOT1	84
11360744	NOT1_FAR85191	NOT1	139
11360745	NOT1_FAR85191	NOT1	66
11360746	NOT1_FAR85191	NOT1	73
11360747	NOT1_FAR85191	NOT1	111
11360748	NOT1_FAR85191	NOT1	60
11360749	NOT1_FAR85191	NOT1	101
11360750	NOT1_FAR85191	NOT1	110
11360751	NOT1_FAR85191	NOT1	118
11360752	NOT1_FAR85191	NOT1	107
11360753	NOT1_FAR85191	NOT1	146
11360754	NOT1_FAR85191	NOT1	7
11360755	NOT1_FAR85191	NOT1	103
11360756	NOT1_FAR85191	NOT1	116
11360757	NOT1_FAR85191	NOT1	122
11360758	NOT1_FAR85191	NOT1	104
11360759	NOT1_FAR85191	NOT1	138
11360760	NOT1_FAR85191	NOT1	213
11360761	NOT1_FAR85191	NOT1	97
11360762	NOT1_FAR85191	NOT1	114
11360763	NOT1_FAR85191	NOT1	65
11360764	NOT1_FAR85191	NOT1	92
11360765	NOT1_FAR85191	NOT1	159
11360766	NOT1_FAR85191	NOT1	111
11360767	NOT1_FAR85191	NOT1	67
11360768	NOT1_FAR85191	NOT1	120
11360769	NOT1_FAR85191	NOT1	77
11360770	NOT1_FAR85191	NOT1	136
11360771	NOT1_FAR85191	NOT1	97
11360772	NOT1_FAR85191	NOT1	132
11360773	NOT1_FAR85191	NOT1	89
11360774	NOT1_FAR85191	NOT1	117
11360775	NOT1_FAR85191	NOT1	70
11360776	NOT1_FAR85191	NOT1	90
11360777	NOT1_FAR85191	NOT1	43
11360778	NOT1_FAR85191	NOT1	105
11360779	NOT1_FAR85191	NOT1	140
11360780	NOT1_FAR85191	NOT1	140
11360781	NOT1_FAR85191	NOT1	188
11360782	NOT1_FAR85191	NOT1	49
11360783	NOT1_FAR85191	NOT1	87
11360784	NOT1_FAR85191	NOT1	111
11360785	NOT1_FAR85191	NOT1	294
11360786	NOT1_FAR85191	NOT1	109
11360787	NOT1_FAR85191	NOT1	167
11360788	NOT1_FAR85191	NOT1	46
11360789	NOT1_FAR85191	NOT1	101
11360790	NOT1_FAR85191	NOT1	74
11360791	NOT1_FAR85191	NOT1	67
11360792	NOT1_FAR85191	NOT1	55
11360793	NOT1_FAR85191	NOT1	105
11360794	NOT1_FAR85191	NOT1	152
11360795	NOT1_FAR85191	NOT1	90
11360796	NOT1_FAR85191	NOT1	109
11360797	NOT1_FAR85191	NOT1	87
11360798	NOT1_FAR85191	NOT1	40
11360799	NOT1_FAR85191	NOT1	55
11360800	NOT1_FAR85191	NOT1	109
11360801	NOT1_FAR85191	NOT1	104
11360802	NOT1_FAR85191	NOT1	243
11360803	NOT1_FAR85191	NOT1	167
11360804	NOT1_FAR85191	NOT1	142
11360805	NOT1_FAR85191	NOT1	81
11360806	NOT1_FAR85191	NOT1	140
11360807	NOT1_FAR85191	NOT1	133
11360808	NOT1_FAR85191	NOT1	121
11360809	NOT1_FAR85191	NOT1	142
11360810	NOT1_FAR85191	NOT1	51
11360811	NOT1_FAR85191	NOT1	86
11360812	NOT1_FAR85191	NOT1	59
11360813	NOT1_FAR85191	NOT1	89
11360814	NOT1_FAR85191	NOT1	222
11360815	NOT1_FAR85191	NOT1	72
11360816	NOT1_FAR85191	NOT1	63
11360817	NOT1_FAR85191	NOT1	202
11360818	NOT1_FAR85191	NOT1	178
11360819	NOT1_FAR85191	NOT1	96
11360820	NOT1_FAR85191	NOT1	83
11360821	NOT1_FAR85191	NOT1	82
11360822	NOT1_FAR85191	NOT1	104
11360823	NOT1_FAR85191	NOT1	94
11360824	NOT1_FAR85191	NOT1	107
11360825	NOT1_FAR85191	NOT1	49
11360826	NOT1_FAR85191	NOT1	95
11360827	NOT1_FAR85191	NOT1	116
11360828	NOT1_FAR85191	NOT1	90
11360829	NOT1_FAR85191	NOT1	136
11360830	NOT1_FAR85191	NOT1	102
11360831	NOT1_FAR85191	NOT1	70
11360832	NOT1_FAR85191	NOT1	167
11360833	NOT1_FAR85191	NOT1	121
11360834	NOT1_FAR85191	NOT1	113
11360835	NOT1_FAR85191	NOT1	53
11360836	NOT1_FAR85191	NOT1	129
11360837	NOT1_FAR85191	NOT1	56
11360838	NOT1_FAR85191	NOT1	20
11360839	NOT1_FAR85191	NOT1	101
11360840	NOT1_FAR85191	NOT1	84
11360841	NOT1_FAR85191	NOT1	139
11360842	NOT1_FAR85191	NOT1	66
11360843	NOT1_FAR85191	NOT1	142
11360844	NOT1_FAR85191	NOT1	86
11360845	NOT1_FAR85191	NOT1	142
11360846	NOT1_FAR85191	NOT1	89
11360847	NOT1_FAR85191	NOT1	121
11360848	NOT1_FAR85191	NOT1	51
11360849	NOT1_FAR85191	NOT1	72
11360850	NOT1_FAR85191	NOT1	222
11360851	NOT1_FAR85191	NOT1	81
11360852	NOT1_FAR85191	NOT1	140
11360853	NOT1_FAR85191	NOT1	133
11360854	NOT1_FAR85191	NOT1	59
11360855	NOT1_FAR85191	NOT1	167
11360856	NOT1_FAR85191	NOT1	46
11360857	NOT1_FAR85191	NOT1	101
11360858	NOT1_FAR85191	NOT1	104
11360859	NOT1_FAR85191	NOT1	111
11360860	NOT1_FAR85191	NOT1	118
11360861	NOT1_FAR85191	NOT1	67
11360862	NOT1_FAR85191	NOT1	67
11360863	NOT1_FAR85191	NOT1	294
11360864	NOT1_FAR85191	NOT1	146
11360865	NOT1_FAR85191	NOT1	97
11360866	NOT1_FAR85191	NOT1	87
11360867	NOT1_FAR85191	NOT1	49
11360868	NOT1_FAR85191	NOT1	43
11360869	NOT1_FAR85191	NOT1	90
11360870	NOT1_FAR85191	NOT1	104
11360871	NOT1_FAR85191	NOT1	73
11360872	NOT1_FAR85191	NOT1	109
11360873	NOT1_FAR85191	NOT1	116
11360874	NOT1_FAR85191	NOT1	55
11360875	NOT1_FAR85191	NOT1	109
11360876	NOT1_FAR85191	NOT1	89
11360877	NOT1_FAR85191	NOT1	122
11360878	NOT1_FAR85191	NOT1	101
11360879	NOT1_FAR85191	NOT1	140
11360880	NOT1_FAR85191	NOT1	152
11360881	NOT1_FAR85191	NOT1	111
11360882	NOT1_FAR85191	NOT1	111
11360883	NOT1_FAR85191	NOT1	213
11360884	NOT1_FAR85191	NOT1	70
11360885	NOT1_FAR85191	NOT1	40
11360886	NOT1_FAR85191	NOT1	90
11360887	NOT1_FAR85191	NOT1	77
11360888	NOT1_FAR85191	NOT1	136
11360889	NOT1_FAR85191	NOT1	60
11360890	NOT1_FAR85191	NOT1	97
11360891	NOT1_FAR85191	NOT1	132
11360892	NOT1_FAR85191	NOT1	92
11360893	NOT1_FAR85191	NOT1	105
11360894	NOT1_FAR85191	NOT1	138
11360895	NOT1_FAR85191	NOT1	87
11360896	NOT1_FAR85191	NOT1	105
11360897	NOT1_FAR85191	NOT1	167
11360898	NOT1_FAR85191	NOT1	74
11360899	NOT1_FAR85191	NOT1	55
11360900	NOT1_FAR85191	NOT1	107
11360901	NOT1_FAR85191	NOT1	120
11360902	NOT1_FAR85191	NOT1	7
11360903	NOT1_FAR85191	NOT1	103
11360904	NOT1_FAR85191	NOT1	117
11360905	NOT1_FAR85191	NOT1	65
11360906	NOT1_FAR85191	NOT1	114
11360907	NOT1_FAR85191	NOT1	243
11360908	NOT1_FAR85191	NOT1	140
11360909	NOT1_FAR85191	NOT1	110
11360910	NOT1_FAR85191	NOT1	109
11360911	NOT1_FAR85191	NOT1	159
11360912	NOT1_FAR85191	NOT1	63
11360913	NOT1_FAR85191	NOT1	202
11360914	NOT1_FAR85191	NOT1	178
11360915	NOT1_FAR85191	NOT1	96
11360916	NOT1_FAR85191	NOT1	83
11360917	NOT1_FAR85191	NOT1	82
11360918	NOT1_FAR85191	NOT1	104
11360919	NOT1_FAR85191	NOT1	94
11360920	NOT1_FAR85191	NOT1	107
11360921	NOT1_FAR85191	NOT1	49
11360922	NOT1_FAR85191	NOT1	95
11360923	NOT1_FAR85191	NOT1	116
11360924	NOT1_FAR85191	NOT1	90
11360925	NOT1_FAR85191	NOT1	102
11360926	NOT1_FAR85191	NOT1	70
11360927	NOT1_FAR85191	NOT1	167
11360928	NOT1_FAR85191	NOT1	121
11360929	NOT1_FAR85191	NOT1	113
11360930	NOT1_FAR85191	NOT1	76
11360931	NOT1_FAR85191	NOT1	53
11360932	NOT1_FAR85191	NOT1	129
11360933	NOT1_FAR85191	NOT1	85
11360934	NOT1_FAR85191	NOT1	101
11360935	NOT1_FAR85191	NOT1	84
11360936	NOT1_FAR85191	NOT1	139
11360937	NOT1_FAR85191	NOT1	111
11360938	NOT1_FAR85191	NOT1	60
11360939	NOT1_FAR85191	NOT1	110
11360940	NOT1_FAR85191	NOT1	122
11360941	NOT1_FAR85191	NOT1	97
11360942	NOT1_FAR85191	NOT1	65
11360943	NOT1_FAR85191	NOT1	67
11360944	NOT1_FAR85191	NOT1	120
11360945	NOT1_FAR85191	NOT1	117
11360946	NOT1_FAR85191	NOT1	188
11360947	NOT1_FAR85191	NOT1	101
11360948	NOT1_FAR85191	NOT1	104
11360949	NOT1_FAR85191	NOT1	49
11360950	NOT1_FAR85191	NOT1	95
11360951	NOT1_FAR85191	NOT1	20
11360952	NOT1_FAR85191	NOT1	66
11360953	NOT1_FAR85191	NOT1	139
11360954	NOT1_FAR85191	NOT1	84
11360955	NOT1_FAR85191	NOT1	73
11360956	NOT1_FAR85191	NOT1	111
11360957	NOT1_FAR85191	NOT1	60
11360958	NOT1_FAR85191	NOT1	101
11360959	NOT1_FAR85191	NOT1	110
11360960	NOT1_FAR85191	NOT1	118
11360961	NOT1_FAR85191	NOT1	107
11360962	NOT1_FAR85191	NOT1	146
11360963	NOT1_FAR85191	NOT1	103
11360964	NOT1_FAR85191	NOT1	116
11360965	NOT1_FAR85191	NOT1	122
11360966	NOT1_FAR85191	NOT1	104
11360967	NOT1_FAR85191	NOT1	138
11360968	NOT1_FAR85191	NOT1	213
11360969	NOT1_FAR85191	NOT1	97
11360970	NOT1_FAR85191	NOT1	114
11360971	NOT1_FAR85191	NOT1	65
11360972	NOT1_FAR85191	NOT1	92
11360973	NOT1_FAR85191	NOT1	159
11360974	NOT1_FAR85191	NOT1	111
11360975	NOT1_FAR85191	NOT1	67
11360976	NOT1_FAR85191	NOT1	120
11360977	NOT1_FAR85191	NOT1	77
11360978	NOT1_FAR85191	NOT1	136
11360979	NOT1_FAR85191	NOT1	97
11360980	NOT1_FAR85191	NOT1	132
11360981	NOT1_FAR85191	NOT1	89
11360982	NOT1_FAR85191	NOT1	117
11360983	NOT1_FAR85191	NOT1	70
11360984	NOT1_FAR85191	NOT1	90
11360985	NOT1_FAR85191	NOT1	43
11360986	NOT1_FAR85191	NOT1	105
11360987	NOT1_FAR85191	NOT1	140
11360988	NOT1_FAR85191	NOT1	140
11360989	NOT1_FAR85191	NOT1	188
11360990	NOT1_FAR85191	NOT1	49
11360991	NOT1_FAR85191	NOT1	87
11360992	NOT1_FAR85191	NOT1	111
11360993	NOT1_FAR85191	NOT1	294
11360994	NOT1_FAR85191	NOT1	109
11360995	NOT1_FAR85191	NOT1	167
11360996	NOT1_FAR85191	NOT1	46
11360997	NOT1_FAR85191	NOT1	101
11360998	NOT1_FAR85191	NOT1	74
11360999	NOT1_FAR85191	NOT1	67
11361000	NOT1_FAR85191	NOT1	55
11361001	NOT1_FAR85191	NOT1	105
11361002	NOT1_FAR85191	NOT1	152
11361003	NOT1_FAR85191	NOT1	90
11361004	NOT1_FAR85191	NOT1	109
11361005	NOT1_FAR85191	NOT1	87
11361006	NOT1_FAR85191	NOT1	40
11361007	NOT1_FAR85191	NOT1	55
11361008	NOT1_FAR85191	NOT1	109
11361009	NOT1_FAR85191	NOT1	104
11361010	NOT1_FAR85191	NOT1	243
11361011	NOT1_FAR85191	NOT1	142
11361012	NOT1_FAR85191	NOT1	81
11361013	NOT1_FAR85191	NOT1	133
11361014	NOT1_FAR85191	NOT1	142
11361015	NOT1_FAR85191	NOT1	86
11361016	NOT1_FAR85191	NOT1	89
11361017	NOT1_FAR85191	NOT1	222
11361018	NOT1_FAR85191	NOT1	72
11361019	NOT1_FAR85191	NOT1	63
11361020	NOT1_FAR85191	NOT1	202
11361021	NOT1_FAR85191	NOT1	178
11361022	NOT1_FAR85191	NOT1	96
11361023	NOT1_FAR85191	NOT1	83
11361024	NOT1_FAR85191	NOT1	82
11361025	NOT1_FAR85191	NOT1	104
11361026	NOT1_FAR85191	NOT1	94
11361027	NOT1_FAR85191	NOT1	107
11361028	NOT1_FAR85191	NOT1	49
11361029	NOT1_FAR85191	NOT1	95
11361030	NOT1_FAR85191	NOT1	116
11361031	NOT1_FAR85191	NOT1	90
11361032	NOT1_FAR85191	NOT1	136
11361033	NOT1_FAR85191	NOT1	102
11361034	NOT1_FAR85191	NOT1	70
11361035	NOT1_FAR85191	NOT1	167
11361036	NOT1_FAR85191	NOT1	121
11361037	NOT1_FAR85191	NOT1	113
11361038	NOT1_FAR85191	NOT1	53
11361039	NOT1_FAR85191	NOT1	56
11361040	NOT1_FAR85191	NOT1	20
11361041	NOT1_FAR85191	NOT1	7
11361042	NOT1_FAR85191	NOT1	84
11361043	NOT1_FAR85191	NOT1	111
11361044	NOT1_FAR85191	NOT1	118
11361045	NOT1_FAR85191	NOT1	110
11361046	NOT1_FAR85191	NOT1	107
11361047	NOT1_FAR85191	NOT1	146
11361048	NOT1_FAR85191	NOT1	7
11361049	NOT1_FAR85191	NOT1	103
11361050	NOT1_FAR85191	NOT1	73
11361051	NOT1_FAR85191	NOT1	60
11361052	NOT1_FAR85191	NOT1	116
11361053	NOT1_FAR85191	NOT1	139
11361054	NOT1_FAR85191	NOT1	122
11361055	NOT1_FAR85191	NOT1	101
11361056	NOT1_FAR85191	NOT1	104
11361057	NOT1_FAR85191	NOT1	138
11361058	NOT1_FAR85191	NOT1	213
11361059	NOT1_FAR85191	NOT1	65
11361060	NOT1_FAR85191	NOT1	92
11361061	NOT1_FAR85191	NOT1	159
11361062	NOT1_FAR85191	NOT1	111
11361063	NOT1_FAR85191	NOT1	120
11361064	NOT1_FAR85191	NOT1	77
11361065	NOT1_FAR85191	NOT1	136
11361066	NOT1_FAR85191	NOT1	97
11361067	NOT1_FAR85191	NOT1	132
11361068	NOT1_FAR85191	NOT1	89
11361069	NOT1_FAR85191	NOT1	117
11361070	NOT1_FAR85191	NOT1	70
11361071	NOT1_FAR85191	NOT1	90
11361072	NOT1_FAR85191	NOT1	43
11361073	NOT1_FAR85191	NOT1	105
11361074	NOT1_FAR85191	NOT1	140
11361075	NOT1_FAR85191	NOT1	140
11361076	NOT1_FAR85191	NOT1	188
11361077	NOT1_FAR85191	NOT1	66
11361078	NOT1_FAR85191	NOT1	49
11361079	NOT1_FAR85191	NOT1	87
11361080	NOT1_FAR85191	NOT1	111
11361081	NOT1_FAR85191	NOT1	294
11361082	NOT1_FAR85191	NOT1	109
11361083	NOT1_FAR85191	NOT1	167
11361084	NOT1_FAR85191	NOT1	46
11361085	NOT1_FAR85191	NOT1	101
11361086	NOT1_FAR85191	NOT1	74
11361087	NOT1_FAR85191	NOT1	67
11361088	NOT1_FAR85191	NOT1	55
11361089	NOT1_FAR85191	NOT1	105
11361090	NOT1_FAR85191	NOT1	152
11361091	NOT1_FAR85191	NOT1	90
11361092	NOT1_FAR85191	NOT1	109
11361093	NOT1_FAR85191	NOT1	87
11361094	NOT1_FAR85191	NOT1	40
11361095	NOT1_FAR85191	NOT1	55
11361096	NOT1_FAR85191	NOT1	104
11361097	NOT1_FAR85191	NOT1	243
11361098	NOT1_FAR85191	NOT1	167
11361099	NOT1_FAR85191	NOT1	142
11361100	NOT1_FAR85191	NOT1	81
11361101	NOT1_FAR85191	NOT1	140
11361102	NOT1_FAR85191	NOT1	121
11361103	NOT1_FAR85191	NOT1	142
11361104	NOT1_FAR85191	NOT1	51
11361105	NOT1_FAR85191	NOT1	86
11361106	NOT1_FAR85191	NOT1	59
11361107	NOT1_FAR85191	NOT1	89
11361108	NOT1_FAR85191	NOT1	202
11361109	NOT1_FAR85191	NOT1	178
11361110	NOT1_FAR85191	NOT1	96
11361111	NOT1_FAR85191	NOT1	83
11361112	NOT1_FAR85191	NOT1	82
11361113	NOT1_FAR85191	NOT1	104
11361114	NOT1_FAR85191	NOT1	94
11361115	NOT1_FAR85191	NOT1	107
11361116	NOT1_FAR85191	NOT1	49
11361117	NOT1_FAR85191	NOT1	95
11361118	NOT1_FAR85191	NOT1	116
11361119	NOT1_FAR85191	NOT1	90
11361120	NOT1_FAR85191	NOT1	136
11361121	NOT1_FAR85191	NOT1	102
11361122	NOT1_FAR85191	NOT1	70
11361123	NOT1_FAR85191	NOT1	167
11361124	NOT1_FAR85191	NOT1	121
11361125	NOT1_FAR85191	NOT1	113
11361126	NOT1_FAR85191	NOT1	53
11361127	NOT1_FAR85191	NOT1	20
11361128	NOT1_FAR85191	NOT1	85
11361129	NOT1_FAR85191	NOT1	101
11361130	NOT1_FAR85191	NOT1	243
11361131	NOT1_FAR85191	NOT1	66
11361132	NOT1_FAR85191	NOT1	103
11361133	NOT1_FAR85191	NOT1	117
11361134	NOT1_FAR85191	NOT1	92
11361135	NOT1_FAR85191	NOT1	243
11361136	NOT1_FAR85191	NOT1	167
11361137	NOT1_FAR85191	NOT1	167
11361138	NOT1_FAR85191	NOT1	46
11361139	NOT1_FAR85191	NOT1	213
11361140	NOT1_FAR85191	NOT1	101
11361141	NOT1_FAR85191	NOT1	70
11361142	NOT1_FAR85191	NOT1	118
11361143	NOT1_FAR85191	NOT1	74
11361144	NOT1_FAR85191	NOT1	55
11361145	NOT1_FAR85191	NOT1	87
11361146	NOT1_FAR85191	NOT1	49
11361147	NOT1_FAR85191	NOT1	109
11361148	NOT1_FAR85191	NOT1	132
11361149	NOT1_FAR85191	NOT1	55
11361150	NOT1_FAR85191	NOT1	105
11361151	NOT1_FAR85191	NOT1	188
11361152	NOT1_FAR85191	NOT1	140
11361153	NOT1_FAR85191	NOT1	152
11361154	NOT1_FAR85191	NOT1	111
11361155	NOT1_FAR85191	NOT1	107
11361156	NOT1_FAR85191	NOT1	146
11361157	NOT1_FAR85191	NOT1	7
11361158	NOT1_FAR85191	NOT1	40
11361159	NOT1_FAR85191	NOT1	43
11361160	NOT1_FAR85191	NOT1	90
11361161	NOT1_FAR85191	NOT1	116
11361162	NOT1_FAR85191	NOT1	138
11361163	NOT1_FAR85191	NOT1	89
11361164	NOT1_FAR85191	NOT1	101
11361165	NOT1_FAR85191	NOT1	111
11361166	NOT1_FAR85191	NOT1	294
11361167	NOT1_FAR85191	NOT1	109
11361168	NOT1_FAR85191	NOT1	73
11361169	NOT1_FAR85191	NOT1	142
11361170	NOT1_FAR85191	NOT1	104
11361171	NOT1_FAR85191	NOT1	140
11361172	NOT1_FAR85191	NOT1	133
11361173	NOT1_FAR85191	NOT1	121
11361174	NOT1_FAR85191	NOT1	111
11361175	NOT1_FAR85191	NOT1	84
11361176	NOT1_FAR85191	NOT1	90
11361177	NOT1_FAR85191	NOT1	77
11361178	NOT1_FAR85191	NOT1	136
11361179	NOT1_FAR85191	NOT1	97
11361180	NOT1_FAR85191	NOT1	105
11361181	NOT1_FAR85191	NOT1	87
11361182	NOT1_FAR85191	NOT1	142
11361183	NOT1_FAR85191	NOT1	51
11361184	NOT1_FAR85191	NOT1	86
11361185	NOT1_FAR85191	NOT1	114
11361186	NOT1_FAR85191	NOT1	140
11361187	NOT1_FAR85191	NOT1	59
11361188	NOT1_FAR85191	NOT1	89
11361189	NOT1_FAR85191	NOT1	109
11361190	NOT1_FAR85191	NOT1	222
11361191	NOT1_FAR85191	NOT1	159
11361192	NOT1_FAR85191	NOT1	72
11361193	NOT1_FAR85191	NOT1	63
11361194	NOT1_FAR85191	NOT1	202
11361195	NOT1_FAR85191	NOT1	178
11361196	NOT1_FAR85191	NOT1	96
11361197	NOT1_FAR85191	NOT1	83
11361198	NOT1_FAR85191	NOT1	82
11361199	NOT1_FAR85191	NOT1	104
11361200	NOT1_FAR85191	NOT1	94
11361201	NOT1_FAR85191	NOT1	107
11361202	NOT1_FAR85191	NOT1	49
11361203	NOT1_FAR85191	NOT1	95
11361204	NOT1_FAR85191	NOT1	116
11361205	NOT1_FAR85191	NOT1	90
11361206	NOT1_FAR85191	NOT1	136
11361207	NOT1_FAR85191	NOT1	102
11361208	NOT1_FAR85191	NOT1	70
11361209	NOT1_FAR85191	NOT1	167
11361210	NOT1_FAR85191	NOT1	121
11361211	NOT1_FAR85191	NOT1	113
11361212	NOT1_FAR85191	NOT1	76
11361213	NOT1_FAR85191	NOT1	53
11361214	NOT1_FAR85191	NOT1	129
11361215	NOT1_FAR85191	NOT1	56
11361216	NOT1_FAR85191	NOT1	85
11361217	NOT1_FAR85191	NOT1	101
11361218	NOT1_FAR85191	NOT1	59
11361219	NOT1_FAR85191	NOT1	140
11361220	NOT1_FAR85191	NOT1	51
11361221	NOT1_FAR85191	NOT1	72
11361222	NOT1_FAR85191	NOT1	222
11361223	NOT1_FAR85191	NOT1	81
11361224	NOT1_FAR85191	NOT1	133
11361225	NOT1_FAR85191	NOT1	142
11361226	NOT1_FAR85191	NOT1	86
11361227	NOT1_FAR85191	NOT1	142
11361228	NOT1_FAR85191	NOT1	121
11361229	NOT1_FAR85191	NOT1	89
11361230	NOT1_FAR85191	NOT1	167
11361231	NOT1_FAR85191	NOT1	46
11361232	NOT1_FAR85191	NOT1	104
11361233	NOT1_FAR85191	NOT1	118
11361234	NOT1_FAR85191	NOT1	67
11361235	NOT1_FAR85191	NOT1	67
11361236	NOT1_FAR85191	NOT1	294
11361237	NOT1_FAR85191	NOT1	146
11361238	NOT1_FAR85191	NOT1	97
11361239	NOT1_FAR85191	NOT1	87
11361240	NOT1_FAR85191	NOT1	49
11361241	NOT1_FAR85191	NOT1	43
11361242	NOT1_FAR85191	NOT1	90
11361243	NOT1_FAR85191	NOT1	104
11361244	NOT1_FAR85191	NOT1	73
11361245	NOT1_FAR85191	NOT1	109
11361246	NOT1_FAR85191	NOT1	116
11361247	NOT1_FAR85191	NOT1	55
11361248	NOT1_FAR85191	NOT1	109
11361249	NOT1_FAR85191	NOT1	89
11361250	NOT1_FAR85191	NOT1	122
11361251	NOT1_FAR85191	NOT1	101
11361252	NOT1_FAR85191	NOT1	140
11361253	NOT1_FAR85191	NOT1	152
11361254	NOT1_FAR85191	NOT1	111
11361255	NOT1_FAR85191	NOT1	111
11361256	NOT1_FAR85191	NOT1	213
11361257	NOT1_FAR85191	NOT1	70
11361258	NOT1_FAR85191	NOT1	40
11361259	NOT1_FAR85191	NOT1	90
11361260	NOT1_FAR85191	NOT1	77
11361261	NOT1_FAR85191	NOT1	136
11361262	NOT1_FAR85191	NOT1	60
11361263	NOT1_FAR85191	NOT1	97
11361264	NOT1_FAR85191	NOT1	132
11361265	NOT1_FAR85191	NOT1	92
11361266	NOT1_FAR85191	NOT1	105
11361267	NOT1_FAR85191	NOT1	138
11361268	NOT1_FAR85191	NOT1	87
11361269	NOT1_FAR85191	NOT1	105
11361270	NOT1_FAR85191	NOT1	167
11361271	NOT1_FAR85191	NOT1	74
11361272	NOT1_FAR85191	NOT1	55
11361273	NOT1_FAR85191	NOT1	107
11361274	NOT1_FAR85191	NOT1	120
11361275	NOT1_FAR85191	NOT1	66
11361276	NOT1_FAR85191	NOT1	7
11361277	NOT1_FAR85191	NOT1	103
11361278	NOT1_FAR85191	NOT1	65
11361279	NOT1_FAR85191	NOT1	114
11361280	NOT1_FAR85191	NOT1	139
11361281	NOT1_FAR85191	NOT1	243
11361282	NOT1_FAR85191	NOT1	140
11361283	NOT1_FAR85191	NOT1	110
11361284	NOT1_FAR85191	NOT1	109
11361285	NOT1_FAR85191	NOT1	159
11361286	NOT1_FAR85191	NOT1	63
11361287	NOT1_FAR85191	NOT1	202
11361288	NOT1_FAR85191	NOT1	178
11361289	NOT1_FAR85191	NOT1	96
11361290	NOT1_FAR85191	NOT1	83
11361291	NOT1_FAR85191	NOT1	82
11361292	NOT1_FAR85191	NOT1	104
11361293	NOT1_FAR85191	NOT1	94
11361294	NOT1_FAR85191	NOT1	107
11361295	NOT1_FAR85191	NOT1	116
11361296	NOT1_FAR85191	NOT1	90
11361297	NOT1_FAR85191	NOT1	136
11361298	NOT1_FAR85191	NOT1	102
11361299	NOT1_FAR85191	NOT1	70
11361300	NOT1_FAR85191	NOT1	167
11361301	NOT1_FAR85191	NOT1	121
11361302	NOT1_FAR85191	NOT1	113
11361303	NOT1_FAR85191	NOT1	76
11361304	NOT1_FAR85191	NOT1	85
11361305	NOT1_FAR85191	NOT1	101
11361306	NOT1_FAR85191	NOT1	140
11361307	NOT1_FAR85191	NOT1	59
11361308	NOT1_FAR85191	NOT1	51
11361309	NOT1_FAR85191	NOT1	72
11361310	NOT1_FAR85191	NOT1	222
11361311	NOT1_FAR85191	NOT1	81
11361312	NOT1_FAR85191	NOT1	133
11361313	NOT1_FAR85191	NOT1	121
11361314	NOT1_FAR85191	NOT1	67
11361315	NOT1_FAR85191	NOT1	67
11361316	NOT1_FAR85191	NOT1	97
11361317	NOT1_FAR85191	NOT1	188
11361318	NOT1_FAR85191	NOT1	114
11361319	NOT1_FAR85191	NOT1	109
11361320	NOT1_FAR85191	NOT1	63
11361321	NOT1_FAR85191	NOT1	167
11361322	NOT1_FAR85191	NOT1	76
11361323	NOT1_FAR85191	NOT1	129
11361324	NOT1_FAR85191	NOT1	56
11361325	NOT1_FAR85191	NOT1	20
11361326	NOT1_FAR85191	NOT1	76
11361327	NOT1_FAR85191	NOT1	129
11361328	NOT1_FAR85191	NOT1	56
11361329	NOT1_FAR85191	NOT1	20
11361330	NOT1_FAR85191	NOT1	85
11361331	NOT1_FAR85191	NOT1	136
11361332	NOT1_FAR85191	NOT1	76
11361333	NOT1_FAR85191	NOT1	53
11361334	NOT1_FAR85191	NOT1	129
11361335	NOT1_FAR85191	NOT1	56
11361336	NOT1_FAR85191	NOT1	85
11361337	NOT1_FAR85191	NOT1	101
11361338	NOT1_FAR85191	NOT1	93
11361339	NOT1_FAR85191	NOT1	47
11361340	NOT1_FAR85191	NOT1	91
11361341	NOT1_FAR85191	NOT1	97
11361342	NOT1_FAR85191	NOT1	104
11361343	NOT1_FAR85191	NOT1	70
11361344	NOT1_FAR85191	NOT1	51
11361345	NOT1_FAR85191	NOT1	101
11361346	NOT1_FAR85191	NOT1	67
11361347	NOT1_FAR85191	NOT1	56
11361348	NOT1_FAR85191	NOT1	104
11361349	NOT1_FAR85191	NOT1	118
11361350	NOT1_FAR85191	NOT1	87
11361351	NOT1_FAR85191	NOT1	195
11361352	NOT1_FAR85191	NOT1	70
11361353	NOT1_FAR85191	NOT1	288
11361354	NOT1_FAR85191	NOT1	41
11361355	NOT1_FAR85191	NOT1	132
11361356	NOT1_FAR85191	NOT1	127
11361357	NOT1_FAR85191	NOT1	200
11361358	NOT1_FAR85191	NOT1	108
11361359	NOT1_FAR85191	NOT1	117
11361360	NOT1_FAR85191	NOT1	116
11361361	NOT1_FAR85191	NOT1	171
11361362	NOT1_FAR85191	NOT1	99
11361363	NOT1_FAR85191	NOT1	215
11361364	NOT1_FAR85191	NOT1	262
11361365	NOT1_FAR85191	NOT1	111
11361366	NOT1_FAR85191	NOT1	49
11361367	NOT1_FAR85191	NOT1	119
11361368	NOT1_FAR85191	NOT1	109
11361369	NOT1_FAR85191	NOT1	82
11361370	NOT1_FAR85191	NOT1	56
11361371	NOT1_FAR85191	NOT1	90
11361372	NOT1_FAR85191	NOT1	126
11361373	NOT1_FAR85191	NOT1	94
11361374	NOT1_FAR85191	NOT1	77
11361375	NOT1_FAR85191	NOT1	142
11361376	NOT1_FAR85191	NOT1	181
11361377	NOT1_FAR85191	NOT1	110
11361378	NOT1_FAR85191	NOT1	77
11361379	NOT1_FAR85191	NOT1	41
11361380	NOT1_FAR85191	NOT1	91
11361381	NOT1_FAR85191	NOT1	70
11361382	NOT1_FAR85191	NOT1	56
11361383	NOT1_FAR85191	NOT1	108
11361384	NOT1_FAR85191	NOT1	93
11361385	NOT1_FAR85191	NOT1	104
11361386	NOT1_FAR85191	NOT1	127
11361387	NOT1_FAR85191	NOT1	47
11361388	NOT1_FAR85191	NOT1	288
11361389	NOT1_FAR85191	NOT1	195
11361390	NOT1_FAR85191	NOT1	118
11361391	NOT1_FAR85191	NOT1	51
11361392	NOT1_FAR85191	NOT1	87
11361393	NOT1_FAR85191	NOT1	132
11361394	NOT1_FAR85191	NOT1	104
11361395	NOT1_FAR85191	NOT1	97
11361396	NOT1_FAR85191	NOT1	200
11361397	NOT1_FAR85191	NOT1	67
11361398	NOT1_FAR85191	NOT1	101
11361399	NOT1_FAR85191	NOT1	70
11361400	NOT1_FAR85191	NOT1	117
11361401	NOT1_FAR85191	NOT1	116
11361402	NOT1_FAR85191	NOT1	171
11361403	NOT1_FAR85191	NOT1	99
11361404	NOT1_FAR85191	NOT1	215
11361405	NOT1_FAR85191	NOT1	262
11361406	NOT1_FAR85191	NOT1	111
11361407	NOT1_FAR85191	NOT1	49
11361408	NOT1_FAR85191	NOT1	119
11361409	NOT1_FAR85191	NOT1	109
11361410	NOT1_FAR85191	NOT1	82
11361411	NOT1_FAR85191	NOT1	56
11361412	NOT1_FAR85191	NOT1	90
11361413	NOT1_FAR85191	NOT1	126
11361414	NOT1_FAR85191	NOT1	94
11361415	NOT1_FAR85191	NOT1	77
11361416	NOT1_FAR85191	NOT1	142
11361417	NOT1_FAR85191	NOT1	181
11361418	NOT1_FAR85191	NOT1	110
11361419	NOT1_FAR85191	NOT1	77
11361420	NOT1_FAR85191	NOT1	77
11361421	NOT1_FAR85191	NOT1	185
11361422	NOT1_FAR85191	NOT1	168
11361423	NOT1_FAR85191	NOT1	215
11361424	NOT1_FAR85191	NOT1	254
11361425	NOT1_FAR85191	NOT1	277
11361426	NOT1_FAR85191	NOT1	201
11361427	NOT1_FAR85191	NOT1	279
11361428	NOT1_FAR85191	NOT1	181
11361429	NOT1_FAR85191	NOT1	110
11361430	NOT1_FAR85191	NOT1	77
11361431	NOT1_FAR85191	NOT1	99
11361432	NOT1_FAR85191	NOT1	171
11361433	NOT1_FAR85191	NOT1	116
11361434	NOT1_FAR85191	NOT1	215
11361435	NOT1_FAR85191	NOT1	262
11361436	NOT1_FAR85191	NOT1	111
11361437	NOT1_FAR85191	NOT1	49
11361438	NOT1_FAR85191	NOT1	119
11361439	NOT1_FAR85191	NOT1	109
11361440	NOT1_FAR85191	NOT1	82
11361441	NOT1_FAR85191	NOT1	56
11361442	NOT1_FAR85191	NOT1	90
11361443	NOT1_FAR85191	NOT1	126
11361444	NOT1_FAR85191	NOT1	94
11361445	NOT1_FAR85191	NOT1	77
11361446	NOT1_FAR85191	NOT1	142
11361447	NOT1_FAR85191	NOT1	181
11361448	NOT1_FAR85191	NOT1	110
11361449	NOT1_FAR85191	NOT1	77
11361450	NOT1_FAR85191	NOT1	90
11361451	NOT1_FAR85191	NOT1	109
11361452	NOT1_FAR85191	NOT1	82
11361453	NOT1_FAR85191	NOT1	126
11361454	NOT1_FAR85191	NOT1	56
11361455	NOT1_FAR85191	NOT1	94
11361456	NOT1_FAR85191	NOT1	77
11361457	NOT1_FAR85191	NOT1	142
11361458	NOT1_FAR85191	NOT1	110
11361459	NOT1_FAR85191	NOT1	77
11361460	NOT1_FAR85191	NOT1	201
11361461	NOT1_FAR85191	NOT1	279
11361462	NOT1_FAR85191	NOT1	181
11361463	NOT1_FAR85191	NOT1	110
11361464	NOT1_FAR85191	NOT1	215
11361465	NOT1_FAR85191	NOT1	67
11361466	NOT1_FAR85191	NOT1	210
11361467	NOT1_FAR85191	NOT1	140
11361468	NOT1_FAR85191	NOT1	151
11361469	NOT1_FAR85191	NOT1	153
11361470	NOT1_FAR85191	NOT1	147
11361471	NOT1_FAR85191	NOT1	145
11361472	NOT1_FAR85191	NOT1	145
11361473	NOT1_FAR85191	NOT1	138
11361474	NOT1_FAR85191	NOT1	109
11361475	NOT1_FAR85191	NOT1	197
11361476	NOT1_FAR85191	NOT1	146
11361477	NOT1_FAR85191	NOT1	11
11361478	NOT1_FAR85191	NOT1	167
11361479	NOT1_FAR85191	NOT1	209
11361480	NOT1_FAR85191	NOT1	168
11361481	NOT1_FAR85191	NOT1	129
11361482	NOT1_FAR85191	NOT1	135
11361483	NOT1_FAR85191	NOT1	128
11361484	NOT1_FAR85191	NOT1	8
11361485	NOT1_FAR85191	NOT1	164
11361486	NOT1_FAR85191	NOT1	157
11361487	NOT1_FAR85191	NOT1	13
11361488	NOT1_FAR85191	NOT1	119
11361489	NOT1_FAR85191	NOT1	136
11361490	NOT1_FAR85191	NOT1	308
11361491	NOT1_FAR85191	NOT1	185
11361492	NOT1_FAR85191	NOT1	146
11361493	NOT1_FAR85191	NOT1	138
11361494	NOT1_FAR85191	NOT1	24
11361495	NOT1_FAR85191	NOT1	182
11361496	NOT1_FAR85191	NOT1	163
11361497	NOT1_FAR85191	NOT1	92
11361498	NOT1_FAR85191	NOT1	171
11361499	NOT1_FAR85191	NOT1	114
11361500	NOT1_FAR85191	NOT1	111
11361501	NOT1_FAR85191	NOT1	151
11361502	NOT1_FAR85191	NOT1	117
11361503	NOT1_FAR85191	NOT1	145
11361504	NOT1_FAR85191	NOT1	120
11361505	NOT1_FAR85191	NOT1	17
11361506	NOT1_FAR85191	NOT1	125
11361507	NOT1_FAR85191	NOT1	119
11361508	NOT1_FAR85191	NOT1	118
11361509	NOT1_FAR85191	NOT1	126
11361510	NOT1_FAR85191	NOT1	63
11361511	NOT1_FAR85191	NOT1	128
11361512	NOT1_FAR85191	NOT1	210
11361513	NOT1_FAR85191	NOT1	173
11361514	NOT1_FAR85191	NOT1	172
11361515	NOT1_FAR85191	NOT1	211
11361516	NOT1_FAR85191	NOT1	184
11361517	NOT1_FAR85191	NOT1	147
11361518	NOT1_FAR85191	NOT1	8
11361519	NOT1_FAR85191	NOT1	135
11361520	NOT1_FAR85191	NOT1	190
11361521	NOT1_FAR85191	NOT1	11
11361522	NOT1_FAR85191	NOT1	137
11361523	NOT1_FAR85191	NOT1	142
11361524	NOT1_FAR85191	NOT1	220
11361525	NOT1_FAR85191	NOT1	147
11361526	NOT1_FAR85191	NOT1	145
11361527	NOT1_FAR85191	NOT1	177
11361528	NOT1_FAR85191	NOT1	153
11361529	NOT1_FAR85191	NOT1	132
11361530	NOT1_FAR85191	NOT1	150
11361531	NOT1_FAR85191	NOT1	130
11361532	NOT1_FAR85191	NOT1	168
11361533	NOT1_FAR85191	NOT1	131
11361534	NOT1_FAR85191	NOT1	128
11361535	NOT1_FAR85191	NOT1	227
11361536	NOT1_FAR85191	NOT1	167
11361537	NOT1_FAR85191	NOT1	124
11361538	NOT1_FAR85191	NOT1	119
11361539	NOT1_FAR85191	NOT1	129
11361540	NOT1_FAR85191	NOT1	132
11361541	NOT1_FAR85191	NOT1	139
11361542	NOT1_FAR85191	NOT1	165
11361543	NOT1_FAR85191	NOT1	111
11361544	NOT1_FAR85191	NOT1	210
11361545	NOT1_FAR85191	NOT1	18
11361546	NOT1_FAR85191	NOT1	117
11361547	NOT1_FAR85191	NOT1	141
11361548	NOT1_FAR85191	NOT1	138
11361549	NOT1_FAR85191	NOT1	185
11361550	NOT1_FAR85191	NOT1	140
11361551	NOT1_FAR85191	NOT1	115
11361552	NOT1_FAR85191	NOT1	135
11361553	NOT1_FAR85191	NOT1	112
11361554	NOT1_FAR85191	NOT1	141
11361555	NOT1_FAR85191	NOT1	201
11361556	NOT1_FAR85191	NOT1	154
11361557	NOT1_FAR85191	NOT1	149
11361558	NOT1_FAR85191	NOT1	145
11361559	NOT1_FAR85191	NOT1	13
11361560	NOT1_FAR85191	NOT1	173
11361561	NOT1_FAR85191	NOT1	168
11361562	NOT1_FAR85191	NOT1	121
11361563	NOT1_FAR85191	NOT1	70
11361564	NOT1_FAR85191	NOT1	95
11361565	NOT1_FAR85191	NOT1	97
11361566	NOT1_FAR85191	NOT1	209
11361567	NOT1_FAR85191	NOT1	155
11361568	NOT1_FAR85191	NOT1	184
11361569	NOT1_FAR85191	NOT1	137
11361570	NOT1_FAR85191	NOT1	114
11361571	NOT1_FAR85191	NOT1	89
11361572	NOT1_FAR85191	NOT1	214
11361573	NOT1_FAR85191	NOT1	131
11361574	NOT1_FAR85191	NOT1	120
11361575	NOT1_FAR85191	NOT1	107
11361576	NOT1_FAR85191	NOT1	194
11361577	NOT1_FAR85191	NOT1	163
11361578	NOT1_FAR85191	NOT1	137
11361579	NOT1_FAR85191	NOT1	143
11361580	NOT1_FAR85191	NOT1	112
11361581	NOT1_FAR85191	NOT1	100
11361582	NOT1_FAR85191	NOT1	118
11361583	NOT1_FAR85191	NOT1	194
11361584	NOT1_FAR85191	NOT1	171
11361585	NOT1_FAR85191	NOT1	218
11361586	NOT1_FAR85191	NOT1	218
11361587	NOT1_FAR85191	NOT1	115
11361588	NOT1_FAR85191	NOT1	111
11361589	NOT1_FAR85191	NOT1	127
11361590	NOT1_FAR85191	NOT1	150
11361591	NOT1_FAR85191	NOT1	161
11361592	NOT1_FAR85191	NOT1	176
11361593	NOT1_FAR85191	NOT1	160
11361594	NOT1_FAR85191	NOT1	70
11361595	NOT1_FAR85191	NOT1	119
11361596	NOT1_FAR85191	NOT1	85
11361597	NOT1_FAR85191	NOT1	14
11361598	NOT1_FAR85191	NOT1	111
11361599	NOT1_FAR85191	NOT1	132
11361600	NOT1_FAR85191	NOT1	120
11361601	NOT1_FAR85191	NOT1	65
11361602	NOT1_FAR85191	NOT1	191
11361603	NOT1_FAR85191	NOT1	153
11361604	NOT1_FAR85191	NOT1	127
11361605	NOT1_FAR85191	NOT1	103
11361606	NOT1_FAR85191	NOT1	164
11361607	NOT1_FAR85191	NOT1	126
11361608	NOT1_FAR85191	NOT1	201
11361609	NOT1_FAR85191	NOT1	78
11361610	NOT1_FAR85191	NOT1	115
11361611	NOT1_FAR85191	NOT1	147
11361612	NOT1_FAR85191	NOT1	113
11361613	NOT1_FAR85191	NOT1	149
11361614	NOT1_FAR85191	NOT1	104
11361615	NOT1_FAR85191	NOT1	130
11361616	NOT1_FAR85191	NOT1	124
11361617	NOT1_FAR85191	NOT1	100
11361618	NOT1_FAR85191	NOT1	32
11361619	NOT1_FAR85191	NOT1	119
11361620	NOT1_FAR85191	NOT1	197
11361621	NOT1_FAR85191	NOT1	130
11361622	NOT1_FAR85191	NOT1	163
11361623	NOT1_FAR85191	NOT1	103
11361624	NOT1_FAR85191	NOT1	153
11361625	NOT1_FAR85191	NOT1	118
11361626	NOT1_FAR85191	NOT1	195
11361627	NOT1_FAR85191	NOT1	115
11361628	NOT1_FAR85191	NOT1	183
11361629	NOT1_FAR85191	NOT1	184
11361630	NOT1_FAR85191	NOT1	187
11361631	NOT1_FAR85191	NOT1	128
11361632	NOT1_FAR85191	NOT1	129
11361633	NOT1_FAR85191	NOT1	183
11361634	NOT1_FAR85191	NOT1	194
11361635	NOT1_FAR85191	NOT1	146
11361636	NOT1_FAR85191	NOT1	109
11361637	NOT1_FAR85191	NOT1	136
11361638	NOT1_FAR85191	NOT1	100
11361639	NOT1_FAR85191	NOT1	126
11361640	NOT1_FAR85191	NOT1	196
11361641	NOT1_FAR85191	NOT1	117
11361642	NOT1_FAR85191	NOT1	130
11361643	NOT1_FAR85191	NOT1	8
11361644	NOT1_FAR85191	NOT1	140
11361645	NOT1_FAR85191	NOT1	96
11361646	NOT1_FAR85191	NOT1	160
11361647	NOT1_FAR85191	NOT1	99
11361648	NOT1_FAR85191	NOT1	124
11361649	NOT1_FAR85191	NOT1	115
11361650	NOT1_FAR85191	NOT1	204
11361651	NOT1_FAR85191	NOT1	137
11361652	NOT1_FAR85191	NOT1	152
11361653	NOT1_FAR85191	NOT1	186
11361654	NOT1_FAR85191	NOT1	141
11361655	NOT1_FAR85191	NOT1	145
11361656	NOT1_FAR85191	NOT1	110
11361657	NOT1_FAR85191	NOT1	138
11361658	NOT1_FAR85191	NOT1	161
11361659	NOT1_FAR85191	NOT1	111
11361660	NOT1_FAR85191	NOT1	122
11361661	NOT1_FAR85191	NOT1	180
11361662	NOT1_FAR85191	NOT1	29
11361663	NOT1_FAR85191	NOT1	193
11361664	NOT1_FAR85191	NOT1	145
11361665	NOT1_FAR85191	NOT1	151
11361666	NOT1_FAR85191	NOT1	210
11361667	NOT1_FAR85191	NOT1	147
11361668	NOT1_FAR85191	NOT1	138
11361669	NOT1_FAR85191	NOT1	145
11361670	NOT1_FAR85191	NOT1	109
11361671	NOT1_FAR85191	NOT1	140
11361672	NOT1_FAR85191	NOT1	153
11361673	NOT1_FAR85191	NOT1	197
11361674	NOT1_FAR85191	NOT1	146
11361675	NOT1_FAR85191	NOT1	11
11361676	NOT1_FAR85191	NOT1	167
11361677	NOT1_FAR85191	NOT1	209
11361678	NOT1_FAR85191	NOT1	168
11361679	NOT1_FAR85191	NOT1	129
11361680	NOT1_FAR85191	NOT1	135
11361681	NOT1_FAR85191	NOT1	128
11361682	NOT1_FAR85191	NOT1	8
11361683	NOT1_FAR85191	NOT1	164
11361684	NOT1_FAR85191	NOT1	157
11361685	NOT1_FAR85191	NOT1	13
11361686	NOT1_FAR85191	NOT1	119
11361687	NOT1_FAR85191	NOT1	136
11361688	NOT1_FAR85191	NOT1	308
11361689	NOT1_FAR85191	NOT1	185
11361690	NOT1_FAR85191	NOT1	146
11361691	NOT1_FAR85191	NOT1	138
11361692	NOT1_FAR85191	NOT1	24
11361693	NOT1_FAR85191	NOT1	182
11361694	NOT1_FAR85191	NOT1	163
11361695	NOT1_FAR85191	NOT1	92
11361696	NOT1_FAR85191	NOT1	171
11361697	NOT1_FAR85191	NOT1	114
11361698	NOT1_FAR85191	NOT1	111
11361699	NOT1_FAR85191	NOT1	151
11361700	NOT1_FAR85191	NOT1	117
11361701	NOT1_FAR85191	NOT1	145
11361702	NOT1_FAR85191	NOT1	120
11361703	NOT1_FAR85191	NOT1	17
11361704	NOT1_FAR85191	NOT1	125
11361705	NOT1_FAR85191	NOT1	119
11361706	NOT1_FAR85191	NOT1	118
11361707	NOT1_FAR85191	NOT1	126
11361708	NOT1_FAR85191	NOT1	63
11361709	NOT1_FAR85191	NOT1	128
11361710	NOT1_FAR85191	NOT1	210
11361711	NOT1_FAR85191	NOT1	173
11361712	NOT1_FAR85191	NOT1	172
11361713	NOT1_FAR85191	NOT1	211
11361714	NOT1_FAR85191	NOT1	184
11361715	NOT1_FAR85191	NOT1	147
11361716	NOT1_FAR85191	NOT1	8
11361717	NOT1_FAR85191	NOT1	135
11361718	NOT1_FAR85191	NOT1	190
11361719	NOT1_FAR85191	NOT1	11
11361720	NOT1_FAR85191	NOT1	137
11361721	NOT1_FAR85191	NOT1	142
11361722	NOT1_FAR85191	NOT1	220
11361723	NOT1_FAR85191	NOT1	147
11361724	NOT1_FAR85191	NOT1	145
11361725	NOT1_FAR85191	NOT1	177
11361726	NOT1_FAR85191	NOT1	153
11361727	NOT1_FAR85191	NOT1	132
11361728	NOT1_FAR85191	NOT1	150
11361729	NOT1_FAR85191	NOT1	130
11361730	NOT1_FAR85191	NOT1	168
11361731	NOT1_FAR85191	NOT1	131
11361732	NOT1_FAR85191	NOT1	128
11361733	NOT1_FAR85191	NOT1	227
11361734	NOT1_FAR85191	NOT1	167
11361735	NOT1_FAR85191	NOT1	124
11361736	NOT1_FAR85191	NOT1	119
11361737	NOT1_FAR85191	NOT1	129
11361738	NOT1_FAR85191	NOT1	132
11361739	NOT1_FAR85191	NOT1	139
11361740	NOT1_FAR85191	NOT1	165
11361741	NOT1_FAR85191	NOT1	111
11361742	NOT1_FAR85191	NOT1	210
11361743	NOT1_FAR85191	NOT1	18
11361744	NOT1_FAR85191	NOT1	117
11361745	NOT1_FAR85191	NOT1	141
11361746	NOT1_FAR85191	NOT1	138
11361747	NOT1_FAR85191	NOT1	185
11361748	NOT1_FAR85191	NOT1	140
11361749	NOT1_FAR85191	NOT1	115
11361750	NOT1_FAR85191	NOT1	135
11361751	NOT1_FAR85191	NOT1	112
11361752	NOT1_FAR85191	NOT1	141
11361753	NOT1_FAR85191	NOT1	201
11361754	NOT1_FAR85191	NOT1	154
11361755	NOT1_FAR85191	NOT1	149
11361756	NOT1_FAR85191	NOT1	145
11361757	NOT1_FAR85191	NOT1	13
11361758	NOT1_FAR85191	NOT1	173
11361759	NOT1_FAR85191	NOT1	168
11361760	NOT1_FAR85191	NOT1	121
11361761	NOT1_FAR85191	NOT1	70
11361762	NOT1_FAR85191	NOT1	95
11361763	NOT1_FAR85191	NOT1	97
11361764	NOT1_FAR85191	NOT1	209
11361765	NOT1_FAR85191	NOT1	155
11361766	NOT1_FAR85191	NOT1	184
11361767	NOT1_FAR85191	NOT1	137
11361768	NOT1_FAR85191	NOT1	114
11361769	NOT1_FAR85191	NOT1	89
11361770	NOT1_FAR85191	NOT1	214
11361771	NOT1_FAR85191	NOT1	131
11361772	NOT1_FAR85191	NOT1	120
11361773	NOT1_FAR85191	NOT1	107
11361774	NOT1_FAR85191	NOT1	194
11361775	NOT1_FAR85191	NOT1	163
11361776	NOT1_FAR85191	NOT1	137
11361777	NOT1_FAR85191	NOT1	143
11361778	NOT1_FAR85191	NOT1	112
11361779	NOT1_FAR85191	NOT1	100
11361780	NOT1_FAR85191	NOT1	118
11361781	NOT1_FAR85191	NOT1	194
11361782	NOT1_FAR85191	NOT1	171
11361783	NOT1_FAR85191	NOT1	218
11361784	NOT1_FAR85191	NOT1	218
11361785	NOT1_FAR85191	NOT1	115
11361786	NOT1_FAR85191	NOT1	111
11361787	NOT1_FAR85191	NOT1	127
11361788	NOT1_FAR85191	NOT1	150
11361789	NOT1_FAR85191	NOT1	161
11361790	NOT1_FAR85191	NOT1	176
11361791	NOT1_FAR85191	NOT1	160
11361792	NOT1_FAR85191	NOT1	70
11361793	NOT1_FAR85191	NOT1	119
11361794	NOT1_FAR85191	NOT1	85
11361795	NOT1_FAR85191	NOT1	14
11361796	NOT1_FAR85191	NOT1	111
11361797	NOT1_FAR85191	NOT1	132
11361798	NOT1_FAR85191	NOT1	120
11361799	NOT1_FAR85191	NOT1	65
11361800	NOT1_FAR85191	NOT1	191
11361801	NOT1_FAR85191	NOT1	153
11361802	NOT1_FAR85191	NOT1	127
11361803	NOT1_FAR85191	NOT1	103
11361804	NOT1_FAR85191	NOT1	164
11361805	NOT1_FAR85191	NOT1	126
11361806	NOT1_FAR85191	NOT1	201
11361807	NOT1_FAR85191	NOT1	78
11361808	NOT1_FAR85191	NOT1	115
11361809	NOT1_FAR85191	NOT1	147
11361810	NOT1_FAR85191	NOT1	113
11361811	NOT1_FAR85191	NOT1	149
11361812	NOT1_FAR85191	NOT1	104
11361813	NOT1_FAR85191	NOT1	130
11361814	NOT1_FAR85191	NOT1	124
11361815	NOT1_FAR85191	NOT1	100
11361816	NOT1_FAR85191	NOT1	32
11361817	NOT1_FAR85191	NOT1	119
11361818	NOT1_FAR85191	NOT1	197
11361819	NOT1_FAR85191	NOT1	130
11361820	NOT1_FAR85191	NOT1	163
11361821	NOT1_FAR85191	NOT1	103
11361822	NOT1_FAR85191	NOT1	153
11361823	NOT1_FAR85191	NOT1	118
11361824	NOT1_FAR85191	NOT1	195
11361825	NOT1_FAR85191	NOT1	115
11361826	NOT1_FAR85191	NOT1	183
11361827	NOT1_FAR85191	NOT1	184
11361828	NOT1_FAR85191	NOT1	187
11361829	NOT1_FAR85191	NOT1	128
11361830	NOT1_FAR85191	NOT1	129
11361831	NOT1_FAR85191	NOT1	183
11361832	NOT1_FAR85191	NOT1	194
11361833	NOT1_FAR85191	NOT1	146
11361834	NOT1_FAR85191	NOT1	109
11361835	NOT1_FAR85191	NOT1	136
11361836	NOT1_FAR85191	NOT1	100
11361837	NOT1_FAR85191	NOT1	126
11361838	NOT1_FAR85191	NOT1	196
11361839	NOT1_FAR85191	NOT1	117
11361840	NOT1_FAR85191	NOT1	130
11361841	NOT1_FAR85191	NOT1	8
11361842	NOT1_FAR85191	NOT1	140
11361843	NOT1_FAR85191	NOT1	96
11361844	NOT1_FAR85191	NOT1	160
11361845	NOT1_FAR85191	NOT1	99
11361846	NOT1_FAR85191	NOT1	124
11361847	NOT1_FAR85191	NOT1	115
11361848	NOT1_FAR85191	NOT1	204
11361849	NOT1_FAR85191	NOT1	137
11361850	NOT1_FAR85191	NOT1	152
11361851	NOT1_FAR85191	NOT1	186
11361852	NOT1_FAR85191	NOT1	141
11361853	NOT1_FAR85191	NOT1	145
11361854	NOT1_FAR85191	NOT1	110
11361855	NOT1_FAR85191	NOT1	138
11361856	NOT1_FAR85191	NOT1	161
11361857	NOT1_FAR85191	NOT1	111
11361858	NOT1_FAR85191	NOT1	122
11361859	NOT1_FAR85191	NOT1	180
11361860	NOT1_FAR85191	NOT1	29
11361861	NOT1_FAR85191	NOT1	193
11361862	NOT1_FAR85191	NOT1	117
11361863	NOT1_FAR85191	NOT1	67
11361864	NOT1_FAR85191	NOT1	95
11361865	NOT1_FAR85191	NOT1	107
11361866	NOT1_FAR85191	NOT1	82
11361867	NOT1_FAR85191	NOT1	87
11361868	NOT1_FAR85191	NOT1	110
11361869	NOT1_FAR85191	NOT1	97
11361870	NOT1_FAR85191	NOT1	163
11361871	NOT1_FAR85191	NOT1	62
11361872	NOT1_FAR85191	NOT1	134
11361873	NOT1_FAR85191	NOT1	145
11361874	NOT1_FAR85191	NOT1	81
11361875	NOT1_FAR85191	NOT1	153
11361876	NOT1_FAR85191	NOT1	81
11361877	NOT1_FAR85191	NOT1	87
11361878	NOT1_FAR85191	NOT1	83
11361879	NOT1_FAR85191	NOT1	73
11361880	NOT1_FAR85191	NOT1	80
11361881	NOT1_FAR85191	NOT1	111
11361882	NOT1_FAR85191	NOT1	69
11361883	NOT1_FAR85191	NOT1	58
11361884	NOT1_FAR85191	NOT1	87
11361885	NOT1_FAR85191	NOT1	79
11361886	NOT1_FAR85191	NOT1	53
11361887	NOT1_FAR85191	NOT1	53
11361888	NOT1_FAR85191	NOT1	89
11361889	NOT1_FAR85191	NOT1	105
11361890	NOT1_FAR85191	NOT1	111
11361891	NOT1_FAR85191	NOT1	116
11361892	NOT1_FAR85191	NOT1	105
11361893	NOT1_FAR85191	NOT1	91
11361894	NOT1_FAR85191	NOT1	116
11361895	NOT1_FAR85191	NOT1	98
11361896	NOT1_FAR85191	NOT1	82
11361897	NOT1_FAR85191	NOT1	96
11361898	NOT1_FAR85191	NOT1	99
11361899	NOT1_FAR85191	NOT1	96
11361900	NOT1_FAR85191	NOT1	69
11361901	NOT1_FAR85191	NOT1	109
11361902	NOT1_FAR85191	NOT1	68
11361903	NOT1_FAR85191	NOT1	107
11361904	NOT1_FAR85191	NOT1	59
11361905	NOT1_FAR85191	NOT1	115
11361906	NOT1_FAR85191	NOT1	58
11361907	NOT1_FAR85191	NOT1	78
11361908	NOT1_FAR85191	NOT1	90
11361909	NOT1_FAR85191	NOT1	145
11361910	NOT1_FAR85191	NOT1	68
11361911	NOT1_FAR85191	NOT1	92
11361912	NOT1_FAR85191	NOT1	55
11361913	NOT1_FAR85191	NOT1	110
11361914	NOT1_FAR85191	NOT1	123
11361915	NOT1_FAR85191	NOT1	126
11361916	NOT1_FAR85191	NOT1	87
11361917	NOT1_FAR85191	NOT1	111
11361918	NOT1_FAR85191	NOT1	68
11361919	NOT1_FAR85191	NOT1	99
11361920	NOT1_FAR85191	NOT1	78
11361921	NOT1_FAR85191	NOT1	109
11361922	NOT1_FAR85191	NOT1	115
11361923	NOT1_FAR85191	NOT1	90
11361924	NOT1_FAR85191	NOT1	111
11361925	NOT1_FAR85191	NOT1	58
11361926	NOT1_FAR85191	NOT1	145
11361927	NOT1_FAR85191	NOT1	87
11361928	NOT1_FAR85191	NOT1	116
11361929	NOT1_FAR85191	NOT1	73
11361930	NOT1_FAR85191	NOT1	89
11361931	NOT1_FAR85191	NOT1	69
11361932	NOT1_FAR85191	NOT1	105
11361933	NOT1_FAR85191	NOT1	68
11361934	NOT1_FAR85191	NOT1	96
11361935	NOT1_FAR85191	NOT1	92
11361936	NOT1_FAR85191	NOT1	55
11361937	NOT1_FAR85191	NOT1	110
11361938	NOT1_FAR85191	NOT1	123
11361939	NOT1_FAR85191	NOT1	126
11361940	NOT1_FAR85191	NOT1	87
11361941	NOT1_FAR85191	NOT1	111
11361942	NOT1_FAR85191	NOT1	68
11361943	NOT1_FAR85191	NOT1	99
11361944	NOT1_FAR85191	NOT1	78
11361945	NOT1_FAR85191	NOT1	109
11361946	NOT1_FAR85191	NOT1	115
11361947	NOT1_FAR85191	NOT1	90
11361948	NOT1_FAR85191	NOT1	111
11361949	NOT1_FAR85191	NOT1	58
11361950	NOT1_FAR85191	NOT1	145
11361951	NOT1_FAR85191	NOT1	87
11361952	NOT1_FAR85191	NOT1	116
11361953	NOT1_FAR85191	NOT1	73
11361954	NOT1_FAR85191	NOT1	89
11361955	NOT1_FAR85191	NOT1	69
11361956	NOT1_FAR85191	NOT1	105
11361957	NOT1_FAR85191	NOT1	68
11361958	NOT1_FAR85191	NOT1	96
11361959	NOT1_FAR85191	NOT1	92
11361960	NOT1_FAR85191	NOT1	55
11361961	NOT1_FAR85191	NOT1	123
11361962	NOT1_FAR85191	NOT1	110
11361963	NOT1_FAR85191	NOT1	126
11361964	NOT1_FAR85191	NOT1	254
11361965	NOT1_FAR85191	NOT1	249
11361966	NOT1_FAR85191	NOT1	111
11361967	NOT1_FAR85191	NOT1	68
11361968	NOT1_FAR85191	NOT1	116
11361969	NOT1_FAR85191	NOT1	73
11361970	NOT1_FAR85191	NOT1	92
11361971	NOT1_FAR85191	NOT1	254
11361972	NOT1_FAR85191	NOT1	249
11361973	NOT1_FAR85191	NOT1	249
11361974	NOT1_FAR85191	NOT1	123
11361975	NOT1_FAR85191	NOT1	74
11361976	NOT1_FAR85191	NOT1	129
11361977	NOT1_FAR85191	NOT1	134
11361978	NOT1_FAR85191	NOT1	24
11361979	NOT1_FAR85191	NOT1	17
11361980	NOT1_FAR85191	NOT1	109
11361981	NOT1_FAR85191	NOT1	82
11361982	NOT1_FAR85191	NOT1	72
11361983	NOT1_FAR85191	NOT1	143
11361984	NOT1_FAR85191	NOT1	62
11361985	NOT1_FAR85191	NOT1	119
11361986	NOT1_FAR85191	NOT1	73
11361987	NOT1_FAR85191	NOT1	76
11361988	NOT1_FAR85191	NOT1	136
11361989	NOT1_FAR85191	NOT1	87
11361990	NOT1_FAR85191	NOT1	116
11361991	NOT1_FAR85191	NOT1	96
11361992	NOT1_FAR85191	NOT1	101
11361993	NOT1_FAR85191	NOT1	133
11361994	NOT1_FAR85191	NOT1	65
11361995	NOT1_FAR85191	NOT1	89
11361996	NOT1_FAR85191	NOT1	86
11361997	NOT1_FAR85191	NOT1	104
11361998	NOT1_FAR85191	NOT1	60
11361999	NOT1_FAR85191	NOT1	63
11362000	NOT1_FAR85191	NOT1	112
11362001	NOT1_FAR85191	NOT1	61
11362002	NOT1_FAR85191	NOT1	89
11362003	NOT1_FAR85191	NOT1	93
11362004	NOT1_FAR85191	NOT1	93
11362005	NOT1_FAR85191	NOT1	106
11362006	NOT1_FAR85191	NOT1	96
11362007	NOT1_FAR85191	NOT1	112
11362008	NOT1_FAR85191	NOT1	69
11362009	NOT1_FAR85191	NOT1	99
11362010	NOT1_FAR85191	NOT1	98
11362011	NOT1_FAR85191	NOT1	100
11362012	NOT1_FAR85191	NOT1	159
11362013	NOT1_FAR85191	NOT1	135
11362014	NOT1_FAR85191	NOT1	168
11362015	NOT1_FAR85191	NOT1	81
11362016	NOT1_FAR85191	NOT1	106
11362017	NOT1_FAR85191	NOT1	148
11362018	NOT1_FAR85191	NOT1	126
11362019	NOT1_FAR85191	NOT1	74
11362020	NOT1_FAR85191	NOT1	103
11362021	NOT1_FAR85191	NOT1	127
11362022	NOT1_FAR85191	NOT1	126
11362023	NOT1_FAR85191	NOT1	126
11362024	NOT1_FAR85191	NOT1	107
11362025	NOT1_FAR85191	NOT1	108
11362026	NOT1_FAR85191	NOT1	72
11362027	NOT1_FAR85191	NOT1	107
11362028	NOT1_FAR85191	NOT1	98
11362029	NOT1_FAR85191	NOT1	122
11362030	NOT1_FAR85191	NOT1	174
11362031	NOT1_FAR85191	NOT1	70
11362032	NOT1_FAR85191	NOT1	84
11362033	NOT1_FAR85191	NOT1	119
11362034	NOT1_FAR85191	NOT1	61
11362035	NOT1_FAR85191	NOT1	119
11362036	NOT1_FAR85191	NOT1	100
11362037	NOT1_FAR85191	NOT1	119
11362038	NOT1_FAR85191	NOT1	126
11362039	NOT1_FAR85191	NOT1	98
11362040	NOT1_FAR85191	NOT1	133
11362041	NOT1_FAR85191	NOT1	61
11362042	NOT1_FAR85191	NOT1	86
11362043	NOT1_FAR85191	NOT1	131
11362044	NOT1_FAR85191	NOT1	105
11362045	NOT1_FAR85191	NOT1	110
11362046	NOT1_FAR85191	NOT1	65
11362047	NOT1_FAR85191	NOT1	96
11362048	NOT1_FAR85191	NOT1	124
11362049	NOT1_FAR85191	NOT1	122
11362050	NOT1_FAR85191	NOT1	140
11362051	NOT1_FAR85191	NOT1	87
11362052	NOT1_FAR85191	NOT1	113
11362053	NOT1_FAR85191	NOT1	94
11362054	NOT1_FAR85191	NOT1	77
11362055	NOT1_FAR85191	NOT1	127
11362056	NOT1_FAR85191	NOT1	64
11362057	NOT1_FAR85191	NOT1	83
11362058	NOT1_FAR85191	NOT1	101
11362059	NOT1_FAR85191	NOT1	130
11362060	NOT1_FAR85191	NOT1	118
11362061	NOT1_FAR85191	NOT1	102
11362062	NOT1_FAR85191	NOT1	110
11362063	NOT1_FAR85191	NOT1	94
11362064	NOT1_FAR85191	NOT1	97
11362065	NOT1_FAR85191	NOT1	77
11362066	NOT1_FAR85191	NOT1	103
11362067	NOT1_FAR85191	NOT1	83
11362068	NOT1_FAR85191	NOT1	110
11362069	NOT1_FAR85191	NOT1	101
11362070	NOT1_FAR85191	NOT1	90
11362071	NOT1_FAR85191	NOT1	121
11362072	NOT1_FAR85191	NOT1	78
11362073	NOT1_FAR85191	NOT1	90
11362074	NOT1_FAR85191	NOT1	63
11362075	NOT1_FAR85191	NOT1	85
11362076	NOT1_FAR85191	NOT1	121
11362077	NOT1_FAR85191	NOT1	86
11362078	NOT1_FAR85191	NOT1	114
11362079	NOT1_FAR85191	NOT1	89
11362080	NOT1_FAR85191	NOT1	44
11362081	NOT1_FAR85191	NOT1	110
11362082	NOT1_FAR85191	NOT1	124
11362083	NOT1_FAR85191	NOT1	84
11362084	NOT1_FAR85191	NOT1	105
11362085	NOT1_FAR85191	NOT1	117
11362086	NOT1_FAR85191	NOT1	118
11362087	NOT1_FAR85191	NOT1	119
11362088	NOT1_FAR85191	NOT1	115
11362089	NOT1_FAR85191	NOT1	57
11362090	NOT1_FAR85191	NOT1	116
11362091	NOT1_FAR85191	NOT1	61
11362092	NOT1_FAR85191	NOT1	109
11362093	NOT1_FAR85191	NOT1	119
11362094	NOT1_FAR85191	NOT1	44
11362095	NOT1_FAR85191	NOT1	98
11362096	NOT1_FAR85191	NOT1	140
11362097	NOT1_FAR85191	NOT1	87
11362098	NOT1_FAR85191	NOT1	103
11362099	NOT1_FAR85191	NOT1	199
11362100	NOT1_FAR85191	NOT1	107
11362101	NOT1_FAR85191	NOT1	154
11362102	NOT1_FAR85191	NOT1	145
11362103	NOT1_FAR85191	NOT1	166
11362104	NOT1_FAR85191	NOT1	47
11362105	NOT1_FAR85191	NOT1	96
11362106	NOT1_FAR85191	NOT1	111
11362107	NOT1_FAR85191	NOT1	144
11362108	NOT1_FAR85191	NOT1	105
11362109	NOT1_FAR85191	NOT1	103
11362110	NOT1_FAR85191	NOT1	124
11362111	NOT1_FAR85191	NOT1	123
11362112	NOT1_FAR85191	NOT1	81
11362113	NOT1_FAR85191	NOT1	34
11362114	NOT1_FAR85191	NOT1	85
11362115	NOT1_FAR85191	NOT1	150
11362116	NOT1_FAR85191	NOT1	105
11362117	NOT1_FAR85191	NOT1	90
11362118	NOT1_FAR85191	NOT1	58
11362119	NOT1_FAR85191	NOT1	73
11362120	NOT1_FAR85191	NOT1	149
11362121	NOT1_FAR85191	NOT1	99
11362122	NOT1_FAR85191	NOT1	115
11362123	NOT1_FAR85191	NOT1	88
11362124	NOT1_FAR85191	NOT1	120
11362125	NOT1_FAR85191	NOT1	104
11362126	NOT1_FAR85191	NOT1	65
11362127	NOT1_FAR85191	NOT1	91
11362128	NOT1_FAR85191	NOT1	149
11362129	NOT1_FAR85191	NOT1	134
11362130	NOT1_FAR85191	NOT1	147
11362131	NOT1_FAR85191	NOT1	43
11362132	NOT1_FAR85191	NOT1	142
11362133	NOT1_FAR85191	NOT1	95
11362134	NOT1_FAR85191	NOT1	124
11362135	NOT1_FAR85191	NOT1	108
11362136	NOT1_FAR85191	NOT1	95
11362137	NOT1_FAR85191	NOT1	99
11362138	NOT1_FAR85191	NOT1	100
11362139	NOT1_FAR85191	NOT1	117
11362140	NOT1_FAR85191	NOT1	103
11362141	NOT1_FAR85191	NOT1	112
11362142	NOT1_FAR85191	NOT1	48
11362143	NOT1_FAR85191	NOT1	108
11362144	NOT1_FAR85191	NOT1	130
11362145	NOT1_FAR85191	NOT1	100
11362146	NOT1_FAR85191	NOT1	90
11362147	NOT1_FAR85191	NOT1	100
11362148	NOT1_FAR85191	NOT1	110
11362149	NOT1_FAR85191	NOT1	109
11362150	NOT1_FAR85191	NOT1	121
11362151	NOT1_FAR85191	NOT1	99
11362152	NOT1_FAR85191	NOT1	85
11362153	NOT1_FAR85191	NOT1	99
11362154	NOT1_FAR85191	NOT1	60
11362155	NOT1_FAR85191	NOT1	177
11362156	NOT1_FAR85191	NOT1	100
11362157	NOT1_FAR85191	NOT1	106
11362158	NOT1_FAR85191	NOT1	200
11362159	NOT1_FAR85191	NOT1	117
11362160	NOT1_FAR85191	NOT1	96
11362161	NOT1_FAR85191	NOT1	63
11362162	NOT1_FAR85191	NOT1	114
11362163	NOT1_FAR85191	NOT1	73
11362164	NOT1_FAR85191	NOT1	145
11362165	NOT1_FAR85191	NOT1	109
11362166	NOT1_FAR85191	NOT1	218
11362167	NOT1_FAR85191	NOT1	135
11362168	NOT1_FAR85191	NOT1	44
11362169	NOT1_FAR85191	NOT1	144
11362170	NOT1_FAR85191	NOT1	74
11362171	NOT1_FAR85191	NOT1	135
11362172	NOT1_FAR85191	NOT1	70
11362173	NOT1_FAR85191	NOT1	95
11362174	NOT1_FAR85191	NOT1	106
11362175	NOT1_FAR85191	NOT1	106
11362176	NOT1_FAR85191	NOT1	171
11362177	NOT1_FAR85191	NOT1	72
11362178	NOT1_FAR85191	NOT1	101
11362179	NOT1_FAR85191	NOT1	116
11362180	NOT1_FAR85191	NOT1	114
11362181	NOT1_FAR85191	NOT1	105
11362182	NOT1_FAR85191	NOT1	80
11362183	NOT1_FAR85191	NOT1	48
11362184	NOT1_FAR85191	NOT1	78
11362185	NOT1_FAR85191	NOT1	170
11362186	NOT1_FAR85191	NOT1	93
11362187	NOT1_FAR85191	NOT1	116
11362188	NOT1_FAR85191	NOT1	74
11362189	NOT1_FAR85191	NOT1	143
11362190	NOT1_FAR85191	NOT1	146
11362191	NOT1_FAR85191	NOT1	128
11362192	NOT1_FAR85191	NOT1	119
11362193	NOT1_FAR85191	NOT1	62
11362194	NOT1_FAR85191	NOT1	73
11362195	NOT1_FAR85191	NOT1	157
11362196	NOT1_FAR85191	NOT1	158
11362197	NOT1_FAR85191	NOT1	110
11362198	NOT1_FAR85191	NOT1	139
11362199	NOT1_FAR85191	NOT1	121
11362200	NOT1_FAR85191	NOT1	70
11362201	NOT1_FAR85191	NOT1	87
11362202	NOT1_FAR85191	NOT1	57
11362203	NOT1_FAR85191	NOT1	116
11362204	NOT1_FAR85191	NOT1	136
11362205	NOT1_FAR85191	NOT1	115
11362206	NOT1_FAR85191	NOT1	47
11362207	NOT1_FAR85191	NOT1	79
11362208	NOT1_FAR85191	NOT1	85
11362209	NOT1_FAR85191	NOT1	99
11362210	NOT1_FAR85191	NOT1	103
11362211	NOT1_FAR85191	NOT1	39
11362212	NOT1_FAR85191	NOT1	73
11362213	NOT1_FAR85191	NOT1	101
11362214	NOT1_FAR85191	NOT1	95
11362215	NOT1_FAR85191	NOT1	89
11362216	NOT1_FAR85191	NOT1	19
11362217	NOT1_FAR85191	NOT1	134
11362218	NOT1_FAR85191	NOT1	149
11362219	NOT1_FAR85191	NOT1	91
11362220	NOT1_FAR85191	NOT1	67
11362221	NOT1_FAR85191	NOT1	95
11362222	NOT1_FAR85191	NOT1	131
11362223	NOT1_FAR85191	NOT1	84
11362224	NOT1_FAR85191	NOT1	67
11362225	NOT1_FAR85191	NOT1	87
11362226	NOT1_FAR85191	NOT1	75
11362227	NOT1_FAR85191	NOT1	106
11362228	NOT1_FAR85191	NOT1	92
11362229	NOT1_FAR85191	NOT1	33
11362230	NOT1_FAR85191	NOT1	92
11362231	NOT1_FAR85191	NOT1	119
11362232	NOT1_FAR85191	NOT1	132
11362233	NOT1_FAR85191	NOT1	66
11362234	NOT1_FAR85191	NOT1	149
11362235	NOT1_FAR85191	NOT1	100
11362236	NOT1_FAR85191	NOT1	105
11362237	NOT1_FAR85191	NOT1	50
11362238	NOT1_FAR85191	NOT1	96
11362239	NOT1_FAR85191	NOT1	134
11362240	NOT1_FAR85191	NOT1	115
11362241	NOT1_FAR85191	NOT1	49
11362242	NOT1_FAR85191	NOT1	56
11362243	NOT1_FAR85191	NOT1	85
11362244	NOT1_FAR85191	NOT1	74
11362245	NOT1_FAR85191	NOT1	161
11362246	NOT1_FAR85191	NOT1	152
11362247	NOT1_FAR85191	NOT1	165
11362248	NOT1_FAR85191	NOT1	67
11362249	NOT1_FAR85191	NOT1	140
11362250	NOT1_FAR85191	NOT1	118
11362251	NOT1_FAR85191	NOT1	85
11362252	NOT1_FAR85191	NOT1	89
11362253	NOT1_FAR85191	NOT1	59
11362254	NOT1_FAR85191	NOT1	125
11362255	NOT1_FAR85191	NOT1	12
11362256	NOT1_FAR85191	NOT1	125
11362257	NOT1_FAR85191	NOT1	80
11362258	NOT1_FAR85191	NOT1	150
11362259	NOT1_FAR85191	NOT1	103
11362260	NOT1_FAR85191	NOT1	68
11362261	NOT1_FAR85191	NOT1	90
11362262	NOT1_FAR85191	NOT1	147
11362263	NOT1_FAR85191	NOT1	177
11362264	NOT1_FAR85191	NOT1	106
11362265	NOT1_FAR85191	NOT1	83
11362266	NOT1_FAR85191	NOT1	78
11362267	NOT1_FAR85191	NOT1	115
11362268	NOT1_FAR85191	NOT1	119
11362269	NOT1_FAR85191	NOT1	103
11362270	NOT1_FAR85191	NOT1	173
11362271	NOT1_FAR85191	NOT1	83
11362272	NOT1_FAR85191	NOT1	104
11362273	NOT1_FAR85191	NOT1	119
11362274	NOT1_FAR85191	NOT1	82
11362275	NOT1_FAR85191	NOT1	67
11362276	NOT1_FAR85191	NOT1	17
11362277	NOT1_FAR85191	NOT1	125
11362278	NOT1_FAR85191	NOT1	128
11362279	NOT1_FAR85191	NOT1	93
11362280	NOT1_FAR85191	NOT1	62
11362281	NOT1_FAR85191	NOT1	93
11362282	NOT1_FAR85191	NOT1	124
11362283	NOT1_FAR85191	NOT1	78
11362284	NOT1_FAR85191	NOT1	135
11362285	NOT1_FAR85191	NOT1	130
11362286	NOT1_FAR85191	NOT1	162
11362287	NOT1_FAR85191	NOT1	74
11362288	NOT1_FAR85191	NOT1	123
11362289	NOT1_FAR85191	NOT1	74
11362290	NOT1_FAR85191	NOT1	110
11362291	NOT1_FAR85191	NOT1	106
11362292	NOT1_FAR85191	NOT1	94
11362293	NOT1_FAR85191	NOT1	17
11362294	NOT1_FAR85191	NOT1	63
11362295	NOT1_FAR85191	NOT1	115
11362296	NOT1_FAR85191	NOT1	70
11362297	NOT1_FAR85191	NOT1	179
11362298	NOT1_FAR85191	NOT1	136
11362299	NOT1_FAR85191	NOT1	102
11362300	NOT1_FAR85191	NOT1	132
11362301	NOT1_FAR85191	NOT1	43
11362302	NOT1_FAR85191	NOT1	36
11362303	NOT1_FAR85191	NOT1	89
11362304	NOT1_FAR85191	NOT1	127
11362305	NOT1_FAR85191	NOT1	90
11362306	NOT1_FAR85191	NOT1	92
11362307	NOT1_FAR85191	NOT1	117
11362308	NOT1_FAR85191	NOT1	116
11362309	NOT1_FAR85191	NOT1	46
11362310	NOT1_FAR85191	NOT1	133
11362311	NOT1_FAR85191	NOT1	97
11362312	NOT1_FAR85191	NOT1	125
11362313	NOT1_FAR85191	NOT1	49
11362314	NOT1_FAR85191	NOT1	109
11362315	NOT1_FAR85191	NOT1	156
11362316	NOT1_FAR85191	NOT1	39
11362317	NOT1_FAR85191	NOT1	137
11362318	NOT1_FAR85191	NOT1	60
11362319	NOT1_FAR85191	NOT1	72
11362320	NOT1_FAR85191	NOT1	79
11362321	NOT1_FAR85191	NOT1	137
11362322	NOT1_FAR85191	NOT1	141
11362323	NOT1_FAR85191	NOT1	55
11362324	NOT1_FAR85191	NOT1	82
11362325	NOT1_FAR85191	NOT1	72
11362326	NOT1_FAR85191	NOT1	125
11362327	NOT1_FAR85191	NOT1	143
11362328	NOT1_FAR85191	NOT1	62
11362329	NOT1_FAR85191	NOT1	73
11362330	NOT1_FAR85191	NOT1	101
11362331	NOT1_FAR85191	NOT1	122
11362332	NOT1_FAR85191	NOT1	85
11362333	NOT1_FAR85191	NOT1	27
11362334	NOT1_FAR85191	NOT1	139
11362335	NOT1_FAR85191	NOT1	131
11362336	NOT1_FAR85191	NOT1	87
11362337	NOT1_FAR85191	NOT1	90
11362338	NOT1_FAR85191	NOT1	101
11362339	NOT1_FAR85191	NOT1	97
11362340	NOT1_FAR85191	NOT1	101
11362341	NOT1_FAR85191	NOT1	114
11362342	NOT1_FAR85191	NOT1	132
11362343	NOT1_FAR85191	NOT1	133
11362344	NOT1_FAR85191	NOT1	70
11362345	NOT1_FAR85191	NOT1	40
11362346	NOT1_FAR85191	NOT1	104
11362347	NOT1_FAR85191	NOT1	137
11362348	NOT1_FAR85191	NOT1	114
11362349	NOT1_FAR85191	NOT1	63
11362350	NOT1_FAR85191	NOT1	58
11362351	NOT1_FAR85191	NOT1	98
11362352	NOT1_FAR85191	NOT1	88
11362353	NOT1_FAR85191	NOT1	106
11362354	NOT1_FAR85191	NOT1	96
11362355	NOT1_FAR85191	NOT1	129
11362356	NOT1_FAR85191	NOT1	67
11362357	NOT1_FAR85191	NOT1	50
11362358	NOT1_FAR85191	NOT1	95
11362359	NOT1_FAR85191	NOT1	88
11362360	NOT1_FAR85191	NOT1	104
11362361	NOT1_FAR85191	NOT1	81
11362362	NOT1_FAR85191	NOT1	148
11362363	NOT1_FAR85191	NOT1	168
11362364	NOT1_FAR85191	NOT1	135
11362365	NOT1_FAR85191	NOT1	106
11362366	NOT1_FAR85191	NOT1	126
11362367	NOT1_FAR85191	NOT1	74
11362368	NOT1_FAR85191	NOT1	103
11362369	NOT1_FAR85191	NOT1	127
11362370	NOT1_FAR85191	NOT1	126
11362371	NOT1_FAR85191	NOT1	126
11362372	NOT1_FAR85191	NOT1	107
11362373	NOT1_FAR85191	NOT1	108
11362374	NOT1_FAR85191	NOT1	72
11362375	NOT1_FAR85191	NOT1	107
11362376	NOT1_FAR85191	NOT1	98
11362377	NOT1_FAR85191	NOT1	122
11362378	NOT1_FAR85191	NOT1	174
11362379	NOT1_FAR85191	NOT1	70
11362380	NOT1_FAR85191	NOT1	84
11362381	NOT1_FAR85191	NOT1	119
11362382	NOT1_FAR85191	NOT1	61
11362383	NOT1_FAR85191	NOT1	119
11362384	NOT1_FAR85191	NOT1	100
11362385	NOT1_FAR85191	NOT1	119
11362386	NOT1_FAR85191	NOT1	126
11362387	NOT1_FAR85191	NOT1	98
11362388	NOT1_FAR85191	NOT1	133
11362389	NOT1_FAR85191	NOT1	61
11362390	NOT1_FAR85191	NOT1	86
11362391	NOT1_FAR85191	NOT1	131
11362392	NOT1_FAR85191	NOT1	105
11362393	NOT1_FAR85191	NOT1	110
11362394	NOT1_FAR85191	NOT1	65
11362395	NOT1_FAR85191	NOT1	113
11362396	NOT1_FAR85191	NOT1	77
11362397	NOT1_FAR85191	NOT1	147
11362398	NOT1_FAR85191	NOT1	100
11362399	NOT1_FAR85191	NOT1	127
11362400	NOT1_FAR85191	NOT1	83
11362401	NOT1_FAR85191	NOT1	114
11362402	NOT1_FAR85191	NOT1	101
11362403	NOT1_FAR85191	NOT1	130
11362404	NOT1_FAR85191	NOT1	8
11362405	NOT1_FAR85191	NOT1	133
11362406	NOT1_FAR85191	NOT1	118
11362407	NOT1_FAR85191	NOT1	102
11362408	NOT1_FAR85191	NOT1	123
11362409	NOT1_FAR85191	NOT1	94
11362410	NOT1_FAR85191	NOT1	49
11362411	NOT1_FAR85191	NOT1	133
11362412	NOT1_FAR85191	NOT1	77
11362413	NOT1_FAR85191	NOT1	103
11362414	NOT1_FAR85191	NOT1	83
11362415	NOT1_FAR85191	NOT1	90
11362416	NOT1_FAR85191	NOT1	121
11362417	NOT1_FAR85191	NOT1	193
11362418	NOT1_FAR85191	NOT1	78
11362419	NOT1_FAR85191	NOT1	90
11362420	NOT1_FAR85191	NOT1	120
11362421	NOT1_FAR85191	NOT1	63
11362422	NOT1_FAR85191	NOT1	56
11362423	NOT1_FAR85191	NOT1	85
11362424	NOT1_FAR85191	NOT1	121
11362425	NOT1_FAR85191	NOT1	86
11362426	NOT1_FAR85191	NOT1	89
11362427	NOT1_FAR85191	NOT1	84
11362428	NOT1_FAR85191	NOT1	110
11362429	NOT1_FAR85191	NOT1	124
11362430	NOT1_FAR85191	NOT1	84
11362431	NOT1_FAR85191	NOT1	117
11362432	NOT1_FAR85191	NOT1	57
11362433	NOT1_FAR85191	NOT1	102
11362434	NOT1_FAR85191	NOT1	77
11362435	NOT1_FAR85191	NOT1	103
11362436	NOT1_FAR85191	NOT1	61
11362437	NOT1_FAR85191	NOT1	109
11362438	NOT1_FAR85191	NOT1	119
11362439	NOT1_FAR85191	NOT1	168
11362440	NOT1_FAR85191	NOT1	44
11362441	NOT1_FAR85191	NOT1	140
11362442	NOT1_FAR85191	NOT1	159
11362443	NOT1_FAR85191	NOT1	87
11362444	NOT1_FAR85191	NOT1	103
11362445	NOT1_FAR85191	NOT1	66
11362446	NOT1_FAR85191	NOT1	107
11362447	NOT1_FAR85191	NOT1	174
11362448	NOT1_FAR85191	NOT1	166
11362449	NOT1_FAR85191	NOT1	96
11362450	NOT1_FAR85191	NOT1	78
11362451	NOT1_FAR85191	NOT1	144
11362452	NOT1_FAR85191	NOT1	105
11362453	NOT1_FAR85191	NOT1	103
11362454	NOT1_FAR85191	NOT1	124
11362455	NOT1_FAR85191	NOT1	123
11362456	NOT1_FAR85191	NOT1	141
11362457	NOT1_FAR85191	NOT1	60
11362458	NOT1_FAR85191	NOT1	34
11362459	NOT1_FAR85191	NOT1	85
11362460	NOT1_FAR85191	NOT1	150
11362461	NOT1_FAR85191	NOT1	90
11362462	NOT1_FAR85191	NOT1	73
11362463	NOT1_FAR85191	NOT1	149
11362464	NOT1_FAR85191	NOT1	105
11362465	NOT1_FAR85191	NOT1	124
11362466	NOT1_FAR85191	NOT1	115
11362467	NOT1_FAR85191	NOT1	120
11362468	NOT1_FAR85191	NOT1	112
11362469	NOT1_FAR85191	NOT1	120
11362470	NOT1_FAR85191	NOT1	149
11362471	NOT1_FAR85191	NOT1	167
11362472	NOT1_FAR85191	NOT1	134
11362473	NOT1_FAR85191	NOT1	78
11362474	NOT1_FAR85191	NOT1	95
11362475	NOT1_FAR85191	NOT1	142
11362476	NOT1_FAR85191	NOT1	107
11362477	NOT1_FAR85191	NOT1	124
11362478	NOT1_FAR85191	NOT1	94
11362479	NOT1_FAR85191	NOT1	95
11362480	NOT1_FAR85191	NOT1	120
11362481	NOT1_FAR85191	NOT1	99
11362482	NOT1_FAR85191	NOT1	100
11362483	NOT1_FAR85191	NOT1	117
11362484	NOT1_FAR85191	NOT1	103
11362485	NOT1_FAR85191	NOT1	77
11362486	NOT1_FAR85191	NOT1	138
11362487	NOT1_FAR85191	NOT1	112
11362488	NOT1_FAR85191	NOT1	108
11362489	NOT1_FAR85191	NOT1	75
11362490	NOT1_FAR85191	NOT1	100
11362491	NOT1_FAR85191	NOT1	109
11362492	NOT1_FAR85191	NOT1	85
11362493	NOT1_FAR85191	NOT1	142
11362494	NOT1_FAR85191	NOT1	111
11362495	NOT1_FAR85191	NOT1	177
11362496	NOT1_FAR85191	NOT1	100
11362497	NOT1_FAR85191	NOT1	106
11362498	NOT1_FAR85191	NOT1	186
11362499	NOT1_FAR85191	NOT1	107
11362500	NOT1_FAR85191	NOT1	113
11362501	NOT1_FAR85191	NOT1	96
11362502	NOT1_FAR85191	NOT1	103
11362503	NOT1_FAR85191	NOT1	114
11362504	NOT1_FAR85191	NOT1	73
11362505	NOT1_FAR85191	NOT1	145
11362506	NOT1_FAR85191	NOT1	13
11362507	NOT1_FAR85191	NOT1	163
11362508	NOT1_FAR85191	NOT1	93
11362509	NOT1_FAR85191	NOT1	133
11362510	NOT1_FAR85191	NOT1	218
11362511	NOT1_FAR85191	NOT1	88
11362512	NOT1_FAR85191	NOT1	68
11362513	NOT1_FAR85191	NOT1	135
11362514	NOT1_FAR85191	NOT1	80
11362515	NOT1_FAR85191	NOT1	53
11362516	NOT1_FAR85191	NOT1	61
11362517	NOT1_FAR85191	NOT1	144
11362518	NOT1_FAR85191	NOT1	119
11362519	NOT1_FAR85191	NOT1	135
11362520	NOT1_FAR85191	NOT1	70
11362521	NOT1_FAR85191	NOT1	94
11362522	NOT1_FAR85191	NOT1	122
11362523	NOT1_FAR85191	NOT1	106
11362524	NOT1_FAR85191	NOT1	54
11362525	NOT1_FAR85191	NOT1	171
11362526	NOT1_FAR85191	NOT1	72
11362527	NOT1_FAR85191	NOT1	116
11362528	NOT1_FAR85191	NOT1	105
11362529	NOT1_FAR85191	NOT1	102
11362530	NOT1_FAR85191	NOT1	48
11362531	NOT1_FAR85191	NOT1	78
11362532	NOT1_FAR85191	NOT1	170
11362533	NOT1_FAR85191	NOT1	74
11362534	NOT1_FAR85191	NOT1	144
11362535	NOT1_FAR85191	NOT1	99
11362536	NOT1_FAR85191	NOT1	128
11362537	NOT1_FAR85191	NOT1	99
11362538	NOT1_FAR85191	NOT1	119
11362539	NOT1_FAR85191	NOT1	62
11362540	NOT1_FAR85191	NOT1	140
11362541	NOT1_FAR85191	NOT1	73
11362542	NOT1_FAR85191	NOT1	157
11362543	NOT1_FAR85191	NOT1	121
11362544	NOT1_FAR85191	NOT1	119
11362545	NOT1_FAR85191	NOT1	158
11362546	NOT1_FAR85191	NOT1	110
11362547	NOT1_FAR85191	NOT1	121
11362548	NOT1_FAR85191	NOT1	74
11362549	NOT1_FAR85191	NOT1	70
11362550	NOT1_FAR85191	NOT1	87
11362551	NOT1_FAR85191	NOT1	132
11362552	NOT1_FAR85191	NOT1	136
11362553	NOT1_FAR85191	NOT1	115
11362554	NOT1_FAR85191	NOT1	100
11362555	NOT1_FAR85191	NOT1	85
11362556	NOT1_FAR85191	NOT1	100
11362557	NOT1_FAR85191	NOT1	99
11362558	NOT1_FAR85191	NOT1	103
11362559	NOT1_FAR85191	NOT1	91
11362560	NOT1_FAR85191	NOT1	101
11362561	NOT1_FAR85191	NOT1	95
11362562	NOT1_FAR85191	NOT1	143
11362563	NOT1_FAR85191	NOT1	89
11362564	NOT1_FAR85191	NOT1	91
11362565	NOT1_FAR85191	NOT1	80
11362566	NOT1_FAR85191	NOT1	67
11362567	NOT1_FAR85191	NOT1	131
11362568	NOT1_FAR85191	NOT1	206
11362569	NOT1_FAR85191	NOT1	94
11362570	NOT1_FAR85191	NOT1	87
11362571	NOT1_FAR85191	NOT1	75
11362572	NOT1_FAR85191	NOT1	106
11362573	NOT1_FAR85191	NOT1	95
11362574	NOT1_FAR85191	NOT1	92
11362575	NOT1_FAR85191	NOT1	33
11362576	NOT1_FAR85191	NOT1	92
11362577	NOT1_FAR85191	NOT1	119
11362578	NOT1_FAR85191	NOT1	160
11362579	NOT1_FAR85191	NOT1	100
11362580	NOT1_FAR85191	NOT1	66
11362581	NOT1_FAR85191	NOT1	149
11362582	NOT1_FAR85191	NOT1	84
11362583	NOT1_FAR85191	NOT1	100
11362584	NOT1_FAR85191	NOT1	105
11362585	NOT1_FAR85191	NOT1	50
11362586	NOT1_FAR85191	NOT1	90
11362587	NOT1_FAR85191	NOT1	115
11362588	NOT1_FAR85191	NOT1	72
11362589	NOT1_FAR85191	NOT1	85
11362590	NOT1_FAR85191	NOT1	99
11362591	NOT1_FAR85191	NOT1	74
11362592	NOT1_FAR85191	NOT1	161
11362593	NOT1_FAR85191	NOT1	152
11362594	NOT1_FAR85191	NOT1	165
11362595	NOT1_FAR85191	NOT1	87
11362596	NOT1_FAR85191	NOT1	140
11362597	NOT1_FAR85191	NOT1	85
11362598	NOT1_FAR85191	NOT1	89
11362599	NOT1_FAR85191	NOT1	115
11362600	NOT1_FAR85191	NOT1	59
11362601	NOT1_FAR85191	NOT1	12
11362602	NOT1_FAR85191	NOT1	80
11362603	NOT1_FAR85191	NOT1	63
11362604	NOT1_FAR85191	NOT1	150
11362605	NOT1_FAR85191	NOT1	103
11362606	NOT1_FAR85191	NOT1	68
11362607	NOT1_FAR85191	NOT1	90
11362608	NOT1_FAR85191	NOT1	150
11362609	NOT1_FAR85191	NOT1	103
11362610	NOT1_FAR85191	NOT1	147
11362611	NOT1_FAR85191	NOT1	129
11362612	NOT1_FAR85191	NOT1	67
11362613	NOT1_FAR85191	NOT1	106
11362614	NOT1_FAR85191	NOT1	151
11362615	NOT1_FAR85191	NOT1	151
11362616	NOT1_FAR85191	NOT1	125
11362617	NOT1_FAR85191	NOT1	75
11362618	NOT1_FAR85191	NOT1	119
11362619	NOT1_FAR85191	NOT1	107
11362620	NOT1_FAR85191	NOT1	211
11362621	NOT1_FAR85191	NOT1	104
11362622	NOT1_FAR85191	NOT1	119
11362623	NOT1_FAR85191	NOT1	17
11362624	NOT1_FAR85191	NOT1	125
11362625	NOT1_FAR85191	NOT1	128
11362626	NOT1_FAR85191	NOT1	88
11362627	NOT1_FAR85191	NOT1	116
11362628	NOT1_FAR85191	NOT1	124
11362629	NOT1_FAR85191	NOT1	135
11362630	NOT1_FAR85191	NOT1	130
11362631	NOT1_FAR85191	NOT1	162
11362632	NOT1_FAR85191	NOT1	74
11362633	NOT1_FAR85191	NOT1	110
11362634	NOT1_FAR85191	NOT1	105
11362635	NOT1_FAR85191	NOT1	106
11362636	NOT1_FAR85191	NOT1	74
11362637	NOT1_FAR85191	NOT1	127
11362638	NOT1_FAR85191	NOT1	94
11362639	NOT1_FAR85191	NOT1	63
11362640	NOT1_FAR85191	NOT1	89
11362641	NOT1_FAR85191	NOT1	115
11362642	NOT1_FAR85191	NOT1	101
11362643	NOT1_FAR85191	NOT1	70
11362644	NOT1_FAR85191	NOT1	179
11362645	NOT1_FAR85191	NOT1	136
11362646	NOT1_FAR85191	NOT1	102
11362647	NOT1_FAR85191	NOT1	91
11362648	NOT1_FAR85191	NOT1	119
11362649	NOT1_FAR85191	NOT1	132
11362650	NOT1_FAR85191	NOT1	137
11362651	NOT1_FAR85191	NOT1	36
11362652	NOT1_FAR85191	NOT1	89
11362653	NOT1_FAR85191	NOT1	115
11362654	NOT1_FAR85191	NOT1	76
11362655	NOT1_FAR85191	NOT1	92
11362656	NOT1_FAR85191	NOT1	116
11362657	NOT1_FAR85191	NOT1	114
11362658	NOT1_FAR85191	NOT1	46
11362659	NOT1_FAR85191	NOT1	125
11362660	NOT1_FAR85191	NOT1	49
11362661	NOT1_FAR85191	NOT1	109
11362662	NOT1_FAR85191	NOT1	156
11362663	NOT1_FAR85191	NOT1	39
11362664	NOT1_FAR85191	NOT1	113
11362665	NOT1_FAR85191	NOT1	88
11362666	NOT1_FAR85191	NOT1	137
11362667	NOT1_FAR85191	NOT1	72
11362668	NOT1_FAR85191	NOT1	79
11362669	NOT1_FAR85191	NOT1	109
11362670	NOT1_FAR85191	NOT1	82
11362671	NOT1_FAR85191	NOT1	72
11362672	NOT1_FAR85191	NOT1	85
11362673	NOT1_FAR85191	NOT1	73
11362674	NOT1_FAR85191	NOT1	122
11362675	NOT1_FAR85191	NOT1	131
11362676	NOT1_FAR85191	NOT1	87
11362677	NOT1_FAR85191	NOT1	137
11362678	NOT1_FAR85191	NOT1	101
11362679	NOT1_FAR85191	NOT1	97
11362680	NOT1_FAR85191	NOT1	96
11362681	NOT1_FAR85191	NOT1	64
11362682	NOT1_FAR85191	NOT1	88
11362683	NOT1_FAR85191	NOT1	123
11362684	NOT1_FAR85191	NOT1	101
11362685	NOT1_FAR85191	NOT1	114
11362686	NOT1_FAR85191	NOT1	70
11362687	NOT1_FAR85191	NOT1	132
11362688	NOT1_FAR85191	NOT1	89
11362689	NOT1_FAR85191	NOT1	70
11362690	NOT1_FAR85191	NOT1	93
11362691	NOT1_FAR85191	NOT1	86
11362692	NOT1_FAR85191	NOT1	104
11362693	NOT1_FAR85191	NOT1	145
11362694	NOT1_FAR85191	NOT1	71
11362695	NOT1_FAR85191	NOT1	60
11362696	NOT1_FAR85191	NOT1	137
11362697	NOT1_FAR85191	NOT1	113
11362698	NOT1_FAR85191	NOT1	112
11362699	NOT1_FAR85191	NOT1	58
11362700	NOT1_FAR85191	NOT1	92
11362701	NOT1_FAR85191	NOT1	89
11362702	NOT1_FAR85191	NOT1	98
11362703	NOT1_FAR85191	NOT1	93
11362704	NOT1_FAR85191	NOT1	93
11362705	NOT1_FAR85191	NOT1	88
11362706	NOT1_FAR85191	NOT1	7
11362707	NOT1_FAR85191	NOT1	96
11362708	NOT1_FAR85191	NOT1	129
11362709	NOT1_FAR85191	NOT1	99
11362710	NOT1_FAR85191	NOT1	50
11362711	NOT1_FAR85191	NOT1	100
11362712	NOT1_FAR85191	NOT1	88
11362713	NOT1_FAR85191	NOT1	101
11362714	NOT1_FAR85191	NOT1	134
11362715	NOT1_FAR85191	NOT1	145
11362716	NOT1_FAR85191	NOT1	88
11362717	NOT1_FAR85191	NOT1	149
11362718	NOT1_FAR85191	NOT1	85
11362719	NOT1_FAR85191	NOT1	91
11362720	NOT1_FAR85191	NOT1	110
11362721	NOT1_FAR85191	NOT1	74
11362722	NOT1_FAR85191	NOT1	103
11362723	NOT1_FAR85191	NOT1	83
11362724	NOT1_FAR85191	NOT1	101
11362725	NOT1_FAR85191	NOT1	121
11362726	NOT1_FAR85191	NOT1	120
11362727	NOT1_FAR85191	NOT1	84
11362728	NOT1_FAR85191	NOT1	117
11362729	NOT1_FAR85191	NOT1	102
11362730	NOT1_FAR85191	NOT1	61
11362731	NOT1_FAR85191	NOT1	107
11362732	NOT1_FAR85191	NOT1	96
11362733	NOT1_FAR85191	NOT1	111
11362734	NOT1_FAR85191	NOT1	144
11362735	NOT1_FAR85191	NOT1	34
11362736	NOT1_FAR85191	NOT1	150
11362737	NOT1_FAR85191	NOT1	124
11362738	NOT1_FAR85191	NOT1	79
11362739	NOT1_FAR85191	NOT1	99
11362740	NOT1_FAR85191	NOT1	111
11362741	NOT1_FAR85191	NOT1	53
11362742	NOT1_FAR85191	NOT1	144
11362743	NOT1_FAR85191	NOT1	99
11362744	NOT1_FAR85191	NOT1	119
11362745	NOT1_FAR85191	NOT1	73
11362746	NOT1_FAR85191	NOT1	136
11362747	NOT1_FAR85191	NOT1	47
11362748	NOT1_FAR85191	NOT1	99
11362749	NOT1_FAR85191	NOT1	91
11362750	NOT1_FAR85191	NOT1	156
11362751	NOT1_FAR85191	NOT1	84
11362752	NOT1_FAR85191	NOT1	66
11362753	NOT1_FAR85191	NOT1	147
11362754	NOT1_FAR85191	NOT1	127
11362755	NOT1_FAR85191	NOT1	103
11362756	NOT1_FAR85191	NOT1	140
11362757	NOT1_FAR85191	NOT1	103
11362758	NOT1_FAR85191	NOT1	174
11362759	NOT1_FAR85191	NOT1	47
11362760	NOT1_FAR85191	NOT1	123
11362761	NOT1_FAR85191	NOT1	58
11362762	NOT1_FAR85191	NOT1	149
11362763	NOT1_FAR85191	NOT1	91
11362764	NOT1_FAR85191	NOT1	95
11362765	NOT1_FAR85191	NOT1	108
11362766	NOT1_FAR85191	NOT1	121
11362767	NOT1_FAR85191	NOT1	74
11362768	NOT1_FAR85191	NOT1	135
11362769	NOT1_FAR85191	NOT1	95
11362770	NOT1_FAR85191	NOT1	171
11362771	NOT1_FAR85191	NOT1	146
11362772	NOT1_FAR85191	NOT1	62
11362773	NOT1_FAR85191	NOT1	119
11362774	NOT1_FAR85191	NOT1	103
11362775	NOT1_FAR85191	NOT1	74
11362776	NOT1_FAR85191	NOT1	95
11362777	NOT1_FAR85191	NOT1	67
11362778	NOT1_FAR85191	NOT1	100
11362779	NOT1_FAR85191	NOT1	83
11362780	NOT1_FAR85191	NOT1	118
11362781	NOT1_FAR85191	NOT1	96
11362782	NOT1_FAR85191	NOT1	124
11362783	NOT1_FAR85191	NOT1	115
11362784	NOT1_FAR85191	NOT1	99
11362785	NOT1_FAR85191	NOT1	109
11362786	NOT1_FAR85191	NOT1	63
11362787	NOT1_FAR85191	NOT1	80
11362788	NOT1_FAR85191	NOT1	94
11362789	NOT1_FAR85191	NOT1	140
11362790	NOT1_FAR85191	NOT1	121
11362791	NOT1_FAR85191	NOT1	57
11362792	NOT1_FAR85191	NOT1	132
11362793	NOT1_FAR85191	NOT1	24
11362794	NOT1_FAR85191	NOT1	115
11362795	NOT1_FAR85191	NOT1	113
11362796	NOT1_FAR85191	NOT1	8
11362797	NOT1_FAR85191	NOT1	90
11362798	NOT1_FAR85191	NOT1	44
11362799	NOT1_FAR85191	NOT1	73
11362800	NOT1_FAR85191	NOT1	112
11362801	NOT1_FAR85191	NOT1	107
11362802	NOT1_FAR85191	NOT1	108
11362803	NOT1_FAR85191	NOT1	94
11362804	NOT1_FAR85191	NOT1	101
11362805	NOT1_FAR85191	NOT1	143
11362806	NOT1_FAR85191	NOT1	100
11362807	NOT1_FAR85191	NOT1	143
11362808	NOT1_FAR85191	NOT1	91
11362809	NOT1_FAR85191	NOT1	92
11362810	NOT1_FAR85191	NOT1	134
11362811	NOT1_FAR85191	NOT1	127
11362812	NOT1_FAR85191	NOT1	134
11362813	NOT1_FAR85191	NOT1	97
11362814	NOT1_FAR85191	NOT1	49
11362815	NOT1_FAR85191	NOT1	133
11362816	NOT1_FAR85191	NOT1	85
11362817	NOT1_FAR85191	NOT1	78
11362818	NOT1_FAR85191	NOT1	86
11362819	NOT1_FAR85191	NOT1	110
11362820	NOT1_FAR85191	NOT1	105
11362821	NOT1_FAR85191	NOT1	119
11362822	NOT1_FAR85191	NOT1	77
11362823	NOT1_FAR85191	NOT1	44
11362824	NOT1_FAR85191	NOT1	159
11362825	NOT1_FAR85191	NOT1	78
11362826	NOT1_FAR85191	NOT1	105
11362827	NOT1_FAR85191	NOT1	161
11362828	NOT1_FAR85191	NOT1	60
11362829	NOT1_FAR85191	NOT1	105
11362830	NOT1_FAR85191	NOT1	105
11362831	NOT1_FAR85191	NOT1	115
11362832	NOT1_FAR85191	NOT1	120
11362833	NOT1_FAR85191	NOT1	65
11362834	NOT1_FAR85191	NOT1	167
11362835	NOT1_FAR85191	NOT1	78
11362836	NOT1_FAR85191	NOT1	95
11362837	NOT1_FAR85191	NOT1	99
11362838	NOT1_FAR85191	NOT1	138
11362839	NOT1_FAR85191	NOT1	130
11362840	NOT1_FAR85191	NOT1	75
11362841	NOT1_FAR85191	NOT1	100
11362842	NOT1_FAR85191	NOT1	177
11362843	NOT1_FAR85191	NOT1	106
11362844	NOT1_FAR85191	NOT1	186
11362845	NOT1_FAR85191	NOT1	107
11362846	NOT1_FAR85191	NOT1	96
11362847	NOT1_FAR85191	NOT1	163
11362848	NOT1_FAR85191	NOT1	109
11362849	NOT1_FAR85191	NOT1	133
11362850	NOT1_FAR85191	NOT1	88
11362851	NOT1_FAR85191	NOT1	70
11362852	NOT1_FAR85191	NOT1	165
11362853	NOT1_FAR85191	NOT1	142
11362854	NOT1_FAR85191	NOT1	106
11362855	NOT1_FAR85191	NOT1	48
11362856	NOT1_FAR85191	NOT1	116
11362857	NOT1_FAR85191	NOT1	74
11362858	NOT1_FAR85191	NOT1	157
11362859	NOT1_FAR85191	NOT1	110
11362860	NOT1_FAR85191	NOT1	74
11362861	NOT1_FAR85191	NOT1	79
11362862	NOT1_FAR85191	NOT1	73
11362863	NOT1_FAR85191	NOT1	19
11362864	NOT1_FAR85191	NOT1	134
11362865	NOT1_FAR85191	NOT1	80
11362866	NOT1_FAR85191	NOT1	67
11362867	NOT1_FAR85191	NOT1	131
11362868	NOT1_FAR85191	NOT1	94
11362869	NOT1_FAR85191	NOT1	100
11362870	NOT1_FAR85191	NOT1	96
11362871	NOT1_FAR85191	NOT1	101
11362872	NOT1_FAR85191	NOT1	130
11362873	NOT1_FAR85191	NOT1	133
11362874	NOT1_FAR85191	NOT1	102
11362875	NOT1_FAR85191	NOT1	90
11362876	NOT1_FAR85191	NOT1	56
11362877	NOT1_FAR85191	NOT1	118
11362878	NOT1_FAR85191	NOT1	250
11362879	NOT1_FAR85191	NOT1	168
11362880	NOT1_FAR85191	NOT1	66
11362881	NOT1_FAR85191	NOT1	103
11362882	NOT1_FAR85191	NOT1	124
11362883	NOT1_FAR85191	NOT1	90
11362884	NOT1_FAR85191	NOT1	88
11362885	NOT1_FAR85191	NOT1	149
11362886	NOT1_FAR85191	NOT1	147
11362887	NOT1_FAR85191	NOT1	43
11362888	NOT1_FAR85191	NOT1	120
11362889	NOT1_FAR85191	NOT1	103
11362890	NOT1_FAR85191	NOT1	77
11362891	NOT1_FAR85191	NOT1	99
11362892	NOT1_FAR85191	NOT1	102
11362893	NOT1_FAR85191	NOT1	113
11362894	NOT1_FAR85191	NOT1	13
11362895	NOT1_FAR85191	NOT1	144
11362896	NOT1_FAR85191	NOT1	72
11362897	NOT1_FAR85191	NOT1	99
11362898	NOT1_FAR85191	NOT1	128
11362899	NOT1_FAR85191	NOT1	158
11362900	NOT1_FAR85191	NOT1	87
11362901	NOT1_FAR85191	NOT1	115
11362902	NOT1_FAR85191	NOT1	95
11362903	NOT1_FAR85191	NOT1	206
11362904	NOT1_FAR85191	NOT1	87
11362905	NOT1_FAR85191	NOT1	179
11362906	NOT1_FAR85191	NOT1	106
11362907	NOT1_FAR85191	NOT1	119
11362908	NOT1_FAR85191	NOT1	117
11362909	NOT1_FAR85191	NOT1	117
11362910	NOT1_FAR85191	NOT1	105
11362911	NOT1_FAR85191	NOT1	124
11362912	NOT1_FAR85191	NOT1	114
11362913	NOT1_FAR85191	NOT1	54
11362914	NOT1_FAR85191	NOT1	139
11362915	NOT1_FAR85191	NOT1	50
11362916	NOT1_FAR85191	NOT1	94
11362917	NOT1_FAR85191	NOT1	114
11362918	NOT1_FAR85191	NOT1	140
11362919	NOT1_FAR85191	NOT1	77
11362920	NOT1_FAR85191	NOT1	85
11362921	NOT1_FAR85191	NOT1	121
11362922	NOT1_FAR85191	NOT1	114
11362923	NOT1_FAR85191	NOT1	89
11362924	NOT1_FAR85191	NOT1	116
11362925	NOT1_FAR85191	NOT1	87
11362926	NOT1_FAR85191	NOT1	199
11362927	NOT1_FAR85191	NOT1	145
11362928	NOT1_FAR85191	NOT1	166
11362929	NOT1_FAR85191	NOT1	141
11362930	NOT1_FAR85191	NOT1	85
11362931	NOT1_FAR85191	NOT1	120
11362932	NOT1_FAR85191	NOT1	142
11362933	NOT1_FAR85191	NOT1	95
11362934	NOT1_FAR85191	NOT1	85
11362935	NOT1_FAR85191	NOT1	110
11362936	NOT1_FAR85191	NOT1	68
11362937	NOT1_FAR85191	NOT1	135
11362938	NOT1_FAR85191	NOT1	44
11362939	NOT1_FAR85191	NOT1	61
11362940	NOT1_FAR85191	NOT1	119
11362941	NOT1_FAR85191	NOT1	122
11362942	NOT1_FAR85191	NOT1	116
11362943	NOT1_FAR85191	NOT1	105
11362944	NOT1_FAR85191	NOT1	102
11362945	NOT1_FAR85191	NOT1	125
11362946	NOT1_FAR85191	NOT1	121
11362947	NOT1_FAR85191	NOT1	70
11362948	NOT1_FAR85191	NOT1	116
11362949	NOT1_FAR85191	NOT1	100
11362950	NOT1_FAR85191	NOT1	85
11362951	NOT1_FAR85191	NOT1	90
11362952	NOT1_FAR85191	NOT1	92
11362953	NOT1_FAR85191	NOT1	33
11362954	NOT1_FAR85191	NOT1	84
11362955	NOT1_FAR85191	NOT1	113
11362956	NOT1_FAR85191	NOT1	114
11362957	NOT1_FAR85191	NOT1	90
11362958	NOT1_FAR85191	NOT1	100
11362959	NOT1_FAR85191	NOT1	94
11362960	NOT1_FAR85191	NOT1	110
11362961	NOT1_FAR85191	NOT1	193
11362962	NOT1_FAR85191	NOT1	130
11362963	NOT1_FAR85191	NOT1	76
11362964	NOT1_FAR85191	NOT1	57
11362965	NOT1_FAR85191	NOT1	109
11362966	NOT1_FAR85191	NOT1	100
11362967	NOT1_FAR85191	NOT1	48
11362968	NOT1_FAR85191	NOT1	90
11362969	NOT1_FAR85191	NOT1	142
11362970	NOT1_FAR85191	NOT1	200
11362971	NOT1_FAR85191	NOT1	218
11362972	NOT1_FAR85191	NOT1	106
11362973	NOT1_FAR85191	NOT1	67
11362974	NOT1_FAR85191	NOT1	80
11362975	NOT1_FAR85191	NOT1	78
11362976	NOT1_FAR85191	NOT1	170
11362977	NOT1_FAR85191	NOT1	12
11362978	NOT1_FAR85191	NOT1	101
11362979	NOT1_FAR85191	NOT1	89
11362980	NOT1_FAR85191	NOT1	149
11362981	NOT1_FAR85191	NOT1	160
11362982	NOT1_FAR85191	NOT1	77
11362983	NOT1_FAR85191	NOT1	64
11362984	NOT1_FAR85191	NOT1	123
11362985	NOT1_FAR85191	NOT1	63
11362986	NOT1_FAR85191	NOT1	84
11362987	NOT1_FAR85191	NOT1	119
11362988	NOT1_FAR85191	NOT1	98
11362989	NOT1_FAR85191	NOT1	81
11362990	NOT1_FAR85191	NOT1	104
11362991	NOT1_FAR85191	NOT1	134
11362992	NOT1_FAR85191	NOT1	118
11362993	NOT1_FAR85191	NOT1	51
11362994	NOT1_FAR85191	NOT1	112
11362995	NOT1_FAR85191	NOT1	60
11362996	NOT1_FAR85191	NOT1	93
11362997	NOT1_FAR85191	NOT1	88
11362998	NOT1_FAR85191	NOT1	114
11362999	NOT1_FAR85191	NOT1	93
11363000	NOT1_FAR85191	NOT1	110
11363001	NOT1_FAR85191	NOT1	39
11363002	NOT1_FAR85191	NOT1	101
11363003	NOT1_FAR85191	NOT1	75
11363004	NOT1_FAR85191	NOT1	103
11363005	NOT1_FAR85191	NOT1	100
11363006	NOT1_FAR85191	NOT1	132
11363007	NOT1_FAR85191	NOT1	154
11363008	NOT1_FAR85191	NOT1	95
11363009	NOT1_FAR85191	NOT1	100
11363010	NOT1_FAR85191	NOT1	73
11363011	NOT1_FAR85191	NOT1	81
11363012	NOT1_FAR85191	NOT1	148
11363013	NOT1_FAR85191	NOT1	131
11363014	NOT1_FAR85191	NOT1	72
11363015	NOT1_FAR85191	NOT1	72
11363016	NOT1_FAR85191	NOT1	84
11363017	NOT1_FAR85191	NOT1	119
11363018	NOT1_FAR85191	NOT1	126
11363019	NOT1_FAR85191	NOT1	122
11363020	NOT1_FAR85191	NOT1	103
11363021	NOT1_FAR85191	NOT1	61
11363022	NOT1_FAR85191	NOT1	106
11363023	NOT1_FAR85191	NOT1	119
11363024	NOT1_FAR85191	NOT1	74
11363025	NOT1_FAR85191	NOT1	100
11363026	NOT1_FAR85191	NOT1	108
11363027	NOT1_FAR85191	NOT1	107
11363028	NOT1_FAR85191	NOT1	119
11363029	NOT1_FAR85191	NOT1	126
11363030	NOT1_FAR85191	NOT1	61
11363031	NOT1_FAR85191	NOT1	126
11363032	NOT1_FAR85191	NOT1	110
11363033	NOT1_FAR85191	NOT1	98
11363034	NOT1_FAR85191	NOT1	65
11363035	NOT1_FAR85191	NOT1	86
11363036	NOT1_FAR85191	NOT1	70
11363037	NOT1_FAR85191	NOT1	135
11363038	NOT1_FAR85191	NOT1	107
11363039	NOT1_FAR85191	NOT1	152
11363040	NOT1_FAR85191	NOT1	115
11363041	NOT1_FAR85191	NOT1	59
11363042	NOT1_FAR85191	NOT1	125
11363043	NOT1_FAR85191	NOT1	63
11363044	NOT1_FAR85191	NOT1	150
11363045	NOT1_FAR85191	NOT1	103
11363046	NOT1_FAR85191	NOT1	68
11363047	NOT1_FAR85191	NOT1	90
11363048	NOT1_FAR85191	NOT1	150
11363049	NOT1_FAR85191	NOT1	103
11363050	NOT1_FAR85191	NOT1	147
11363051	NOT1_FAR85191	NOT1	177
11363052	NOT1_FAR85191	NOT1	67
11363053	NOT1_FAR85191	NOT1	106
11363054	NOT1_FAR85191	NOT1	83
11363055	NOT1_FAR85191	NOT1	151
11363056	NOT1_FAR85191	NOT1	151
11363057	NOT1_FAR85191	NOT1	82
11363058	NOT1_FAR85191	NOT1	115
11363059	NOT1_FAR85191	NOT1	125
11363060	NOT1_FAR85191	NOT1	75
11363061	NOT1_FAR85191	NOT1	103
11363062	NOT1_FAR85191	NOT1	173
11363063	NOT1_FAR85191	NOT1	83
11363064	NOT1_FAR85191	NOT1	211
11363065	NOT1_FAR85191	NOT1	114
11363066	NOT1_FAR85191	NOT1	104
11363067	NOT1_FAR85191	NOT1	82
11363068	NOT1_FAR85191	NOT1	67
11363069	NOT1_FAR85191	NOT1	88
11363070	NOT1_FAR85191	NOT1	158
11363071	NOT1_FAR85191	NOT1	62
11363072	NOT1_FAR85191	NOT1	116
11363073	NOT1_FAR85191	NOT1	78
11363074	NOT1_FAR85191	NOT1	135
11363075	NOT1_FAR85191	NOT1	162
11363076	NOT1_FAR85191	NOT1	74
11363077	NOT1_FAR85191	NOT1	123
11363078	NOT1_FAR85191	NOT1	74
11363079	NOT1_FAR85191	NOT1	106
11363080	NOT1_FAR85191	NOT1	17
11363081	NOT1_FAR85191	NOT1	63
11363082	NOT1_FAR85191	NOT1	112
11363083	NOT1_FAR85191	NOT1	89
11363084	NOT1_FAR85191	NOT1	101
11363085	NOT1_FAR85191	NOT1	70
11363086	NOT1_FAR85191	NOT1	136
11363087	NOT1_FAR85191	NOT1	57
11363088	NOT1_FAR85191	NOT1	102
11363089	NOT1_FAR85191	NOT1	91
11363090	NOT1_FAR85191	NOT1	119
11363091	NOT1_FAR85191	NOT1	132
11363092	NOT1_FAR85191	NOT1	43
11363093	NOT1_FAR85191	NOT1	137
11363094	NOT1_FAR85191	NOT1	89
11363095	NOT1_FAR85191	NOT1	127
11363096	NOT1_FAR85191	NOT1	90
11363097	NOT1_FAR85191	NOT1	76
11363098	NOT1_FAR85191	NOT1	92
11363099	NOT1_FAR85191	NOT1	116
11363100	NOT1_FAR85191	NOT1	114
11363101	NOT1_FAR85191	NOT1	54
11363102	NOT1_FAR85191	NOT1	130
11363103	NOT1_FAR85191	NOT1	97
11363104	NOT1_FAR85191	NOT1	125
11363105	NOT1_FAR85191	NOT1	49
11363106	NOT1_FAR85191	NOT1	126
11363107	NOT1_FAR85191	NOT1	84
11363108	NOT1_FAR85191	NOT1	114
11363109	NOT1_FAR85191	NOT1	156
11363110	NOT1_FAR85191	NOT1	39
11363111	NOT1_FAR85191	NOT1	113
11363112	NOT1_FAR85191	NOT1	60
11363113	NOT1_FAR85191	NOT1	89
11363114	NOT1_FAR85191	NOT1	109
11363115	NOT1_FAR85191	NOT1	137
11363116	NOT1_FAR85191	NOT1	141
11363117	NOT1_FAR85191	NOT1	55
11363118	NOT1_FAR85191	NOT1	82
11363119	NOT1_FAR85191	NOT1	125
11363120	NOT1_FAR85191	NOT1	85
11363121	NOT1_FAR85191	NOT1	119
11363122	NOT1_FAR85191	NOT1	76
11363123	NOT1_FAR85191	NOT1	101
11363124	NOT1_FAR85191	NOT1	122
11363125	NOT1_FAR85191	NOT1	27
11363126	NOT1_FAR85191	NOT1	136
11363127	NOT1_FAR85191	NOT1	131
11363128	NOT1_FAR85191	NOT1	87
11363129	NOT1_FAR85191	NOT1	137
11363130	NOT1_FAR85191	NOT1	90
11363131	NOT1_FAR85191	NOT1	97
11363132	NOT1_FAR85191	NOT1	116
11363133	NOT1_FAR85191	NOT1	64
11363134	NOT1_FAR85191	NOT1	106
11363135	NOT1_FAR85191	NOT1	88
11363136	NOT1_FAR85191	NOT1	123
11363137	NOT1_FAR85191	NOT1	101
11363138	NOT1_FAR85191	NOT1	70
11363139	NOT1_FAR85191	NOT1	132
11363140	NOT1_FAR85191	NOT1	65
11363141	NOT1_FAR85191	NOT1	89
11363142	NOT1_FAR85191	NOT1	40
11363143	NOT1_FAR85191	NOT1	145
11363144	NOT1_FAR85191	NOT1	60
11363145	NOT1_FAR85191	NOT1	137
11363146	NOT1_FAR85191	NOT1	114
11363147	NOT1_FAR85191	NOT1	63
11363148	NOT1_FAR85191	NOT1	58
11363149	NOT1_FAR85191	NOT1	61
11363150	NOT1_FAR85191	NOT1	92
11363151	NOT1_FAR85191	NOT1	98
11363152	NOT1_FAR85191	NOT1	93
11363153	NOT1_FAR85191	NOT1	88
11363154	NOT1_FAR85191	NOT1	104
11363155	NOT1_FAR85191	NOT1	7
11363156	NOT1_FAR85191	NOT1	96
11363157	NOT1_FAR85191	NOT1	129
11363158	NOT1_FAR85191	NOT1	99
11363159	NOT1_FAR85191	NOT1	50
11363160	NOT1_FAR85191	NOT1	95
11363161	NOT1_FAR85191	NOT1	74
11363162	NOT1_FAR85191	NOT1	24
11363163	NOT1_FAR85191	NOT1	102
11363164	NOT1_FAR85191	NOT1	101
11363165	NOT1_FAR85191	NOT1	74
11363166	NOT1_FAR85191	NOT1	56
11363167	NOT1_FAR85191	NOT1	47
11363168	NOT1_FAR85191	NOT1	120
11363169	NOT1_FAR85191	NOT1	75
11363170	NOT1_FAR85191	NOT1	102
11363171	NOT1_FAR85191	NOT1	47
11363172	NOT1_FAR85191	NOT1	100
11363173	NOT1_FAR85191	NOT1	123
11363174	NOT1_FAR85191	NOT1	60
11363175	NOT1_FAR85191	NOT1	101
11363176	NOT1_FAR85191	NOT1	75
11363177	NOT1_FAR85191	NOT1	78
11363178	NOT1_FAR85191	NOT1	115
11363179	NOT1_FAR85191	NOT1	119
11363180	NOT1_FAR85191	NOT1	103
11363181	NOT1_FAR85191	NOT1	211
11363182	NOT1_FAR85191	NOT1	83
11363183	NOT1_FAR85191	NOT1	104
11363184	NOT1_FAR85191	NOT1	82
11363185	NOT1_FAR85191	NOT1	67
11363186	NOT1_FAR85191	NOT1	17
11363187	NOT1_FAR85191	NOT1	128
11363188	NOT1_FAR85191	NOT1	158
11363189	NOT1_FAR85191	NOT1	93
11363190	NOT1_FAR85191	NOT1	116
11363191	NOT1_FAR85191	NOT1	124
11363192	NOT1_FAR85191	NOT1	135
11363193	NOT1_FAR85191	NOT1	130
11363194	NOT1_FAR85191	NOT1	123
11363195	NOT1_FAR85191	NOT1	110
11363196	NOT1_FAR85191	NOT1	74
11363197	NOT1_FAR85191	NOT1	94
11363198	NOT1_FAR85191	NOT1	89
11363199	NOT1_FAR85191	NOT1	69
11363200	NOT1_FAR85191	NOT1	101
11363201	NOT1_FAR85191	NOT1	179
11363202	NOT1_FAR85191	NOT1	57
11363203	NOT1_FAR85191	NOT1	132
11363204	NOT1_FAR85191	NOT1	43
11363205	NOT1_FAR85191	NOT1	137
11363206	NOT1_FAR85191	NOT1	36
11363207	NOT1_FAR85191	NOT1	90
11363208	NOT1_FAR85191	NOT1	115
11363209	NOT1_FAR85191	NOT1	44
11363210	NOT1_FAR85191	NOT1	76
11363211	NOT1_FAR85191	NOT1	92
11363212	NOT1_FAR85191	NOT1	117
11363213	NOT1_FAR85191	NOT1	54
11363214	NOT1_FAR85191	NOT1	46
11363215	NOT1_FAR85191	NOT1	130
11363216	NOT1_FAR85191	NOT1	133
11363217	NOT1_FAR85191	NOT1	97
11363218	NOT1_FAR85191	NOT1	126
11363219	NOT1_FAR85191	NOT1	84
11363220	NOT1_FAR85191	NOT1	114
11363221	NOT1_FAR85191	NOT1	39
11363222	NOT1_FAR85191	NOT1	113
11363223	NOT1_FAR85191	NOT1	88
11363224	NOT1_FAR85191	NOT1	60
11363225	NOT1_FAR85191	NOT1	72
11363226	NOT1_FAR85191	NOT1	89
11363227	NOT1_FAR85191	NOT1	79
11363228	NOT1_FAR85191	NOT1	109
11363229	NOT1_FAR85191	NOT1	137
11363230	NOT1_FAR85191	NOT1	141
11363231	NOT1_FAR85191	NOT1	55
11363232	NOT1_FAR85191	NOT1	62
11363233	NOT1_FAR85191	NOT1	76
11363234	NOT1_FAR85191	NOT1	85
11363235	NOT1_FAR85191	NOT1	27
11363236	NOT1_FAR85191	NOT1	139
11363237	NOT1_FAR85191	NOT1	136
11363238	NOT1_FAR85191	NOT1	131
11363239	NOT1_FAR85191	NOT1	137
11363240	NOT1_FAR85191	NOT1	97
11363241	NOT1_FAR85191	NOT1	96
11363242	NOT1_FAR85191	NOT1	123
11363243	NOT1_FAR85191	NOT1	67
11363244	NOT1_FAR85191	NOT1	114
11363245	NOT1_FAR85191	NOT1	70
11363246	NOT1_FAR85191	NOT1	132
11363247	NOT1_FAR85191	NOT1	70
11363248	NOT1_FAR85191	NOT1	40
11363249	NOT1_FAR85191	NOT1	104
11363250	NOT1_FAR85191	NOT1	60
11363251	NOT1_FAR85191	NOT1	113
11363252	NOT1_FAR85191	NOT1	114
11363253	NOT1_FAR85191	NOT1	63
11363254	NOT1_FAR85191	NOT1	58
11363255	NOT1_FAR85191	NOT1	61
11363256	NOT1_FAR85191	NOT1	92
11363257	NOT1_FAR85191	NOT1	93
11363258	NOT1_FAR85191	NOT1	88
11363259	NOT1_FAR85191	NOT1	106
11363260	NOT1_FAR85191	NOT1	104
11363261	NOT1_FAR85191	NOT1	129
11363262	NOT1_FAR85191	NOT1	112
11363263	NOT1_FAR85191	NOT1	104
11363264	NOT1_FAR85191	NOT1	67
11363265	NOT1_FAR85191	NOT1	98
11363266	NOT1_FAR85191	NOT1	50
11363267	NOT1_FAR85191	NOT1	95
11363268	NOT1_FAR85191	NOT1	159
11363269	NOT1_FAR85191	NOT1	104
11363270	NOT1_FAR85191	NOT1	147
11363271	NOT1_FAR85191	NOT1	83
11363272	NOT1_FAR85191	NOT1	102
11363273	NOT1_FAR85191	NOT1	127
11363274	NOT1_FAR85191	NOT1	120
11363275	NOT1_FAR85191	NOT1	117
11363276	NOT1_FAR85191	NOT1	118
11363277	NOT1_FAR85191	NOT1	250
11363278	NOT1_FAR85191	NOT1	44
11363279	NOT1_FAR85191	NOT1	144
11363280	NOT1_FAR85191	NOT1	105
11363281	NOT1_FAR85191	NOT1	105
11363282	NOT1_FAR85191	NOT1	149
11363283	NOT1_FAR85191	NOT1	78
11363284	NOT1_FAR85191	NOT1	95
11363285	NOT1_FAR85191	NOT1	107
11363286	NOT1_FAR85191	NOT1	107
11363287	NOT1_FAR85191	NOT1	63
11363288	NOT1_FAR85191	NOT1	88
11363289	NOT1_FAR85191	NOT1	80
11363290	NOT1_FAR85191	NOT1	95
11363291	NOT1_FAR85191	NOT1	106
11363292	NOT1_FAR85191	NOT1	101
11363293	NOT1_FAR85191	NOT1	144
11363294	NOT1_FAR85191	NOT1	99
11363295	NOT1_FAR85191	NOT1	146
11363296	NOT1_FAR85191	NOT1	73
11363297	NOT1_FAR85191	NOT1	110
11363298	NOT1_FAR85191	NOT1	47
11363299	NOT1_FAR85191	NOT1	91
11363300	NOT1_FAR85191	NOT1	95
11363301	NOT1_FAR85191	NOT1	156
11363302	NOT1_FAR85191	NOT1	67
11363303	NOT1_FAR85191	NOT1	131
11363304	NOT1_FAR85191	NOT1	67
11363305	NOT1_FAR85191	NOT1	94
11363306	NOT1_FAR85191	NOT1	87
11363307	NOT1_FAR85191	NOT1	179
11363308	NOT1_FAR85191	NOT1	106
11363309	NOT1_FAR85191	NOT1	119
11363310	NOT1_FAR85191	NOT1	100
11363311	NOT1_FAR85191	NOT1	121
11363312	NOT1_FAR85191	NOT1	119
11363313	NOT1_FAR85191	NOT1	114
11363314	NOT1_FAR85191	NOT1	149
11363315	NOT1_FAR85191	NOT1	160
11363316	NOT1_FAR85191	NOT1	93
11363317	NOT1_FAR85191	NOT1	39
11363318	NOT1_FAR85191	NOT1	103
11363319	NOT1_FAR85191	NOT1	147
11363320	NOT1_FAR85191	NOT1	67
11363321	NOT1_FAR85191	NOT1	83
11363322	NOT1_FAR85191	NOT1	151
11363323	NOT1_FAR85191	NOT1	151
11363324	NOT1_FAR85191	NOT1	82
11363325	NOT1_FAR85191	NOT1	78
11363326	NOT1_FAR85191	NOT1	115
11363327	NOT1_FAR85191	NOT1	75
11363328	NOT1_FAR85191	NOT1	103
11363329	NOT1_FAR85191	NOT1	83
11363330	NOT1_FAR85191	NOT1	107
11363331	NOT1_FAR85191	NOT1	211
11363332	NOT1_FAR85191	NOT1	83
11363333	NOT1_FAR85191	NOT1	119
11363334	NOT1_FAR85191	NOT1	82
11363335	NOT1_FAR85191	NOT1	125
11363336	NOT1_FAR85191	NOT1	158
11363337	NOT1_FAR85191	NOT1	93
11363338	NOT1_FAR85191	NOT1	116
11363339	NOT1_FAR85191	NOT1	78
11363340	NOT1_FAR85191	NOT1	130
11363341	NOT1_FAR85191	NOT1	162
11363342	NOT1_FAR85191	NOT1	123
11363343	NOT1_FAR85191	NOT1	105
11363344	NOT1_FAR85191	NOT1	106
11363345	NOT1_FAR85191	NOT1	74
11363346	NOT1_FAR85191	NOT1	127
11363347	NOT1_FAR85191	NOT1	94
11363348	NOT1_FAR85191	NOT1	17
11363349	NOT1_FAR85191	NOT1	112
11363350	NOT1_FAR85191	NOT1	89
11363351	NOT1_FAR85191	NOT1	69
11363352	NOT1_FAR85191	NOT1	101
11363353	NOT1_FAR85191	NOT1	70
11363354	NOT1_FAR85191	NOT1	136
11363355	NOT1_FAR85191	NOT1	57
11363356	NOT1_FAR85191	NOT1	102
11363357	NOT1_FAR85191	NOT1	119
11363358	NOT1_FAR85191	NOT1	43
11363359	NOT1_FAR85191	NOT1	36
11363360	NOT1_FAR85191	NOT1	127
11363361	NOT1_FAR85191	NOT1	115
11363362	NOT1_FAR85191	NOT1	44
11363363	NOT1_FAR85191	NOT1	76
11363364	NOT1_FAR85191	NOT1	117
11363365	NOT1_FAR85191	NOT1	46
11363366	NOT1_FAR85191	NOT1	130
11363367	NOT1_FAR85191	NOT1	133
11363368	NOT1_FAR85191	NOT1	97
11363369	NOT1_FAR85191	NOT1	125
11363370	NOT1_FAR85191	NOT1	84
11363371	NOT1_FAR85191	NOT1	114
11363372	NOT1_FAR85191	NOT1	109
11363373	NOT1_FAR85191	NOT1	156
11363374	NOT1_FAR85191	NOT1	88
11363375	NOT1_FAR85191	NOT1	63
11363376	NOT1_FAR85191	NOT1	137
11363377	NOT1_FAR85191	NOT1	72
11363378	NOT1_FAR85191	NOT1	89
11363379	NOT1_FAR85191	NOT1	55
11363380	NOT1_FAR85191	NOT1	125
11363381	NOT1_FAR85191	NOT1	85
11363382	NOT1_FAR85191	NOT1	143
11363383	NOT1_FAR85191	NOT1	73
11363384	NOT1_FAR85191	NOT1	101
11363385	NOT1_FAR85191	NOT1	122
11363386	NOT1_FAR85191	NOT1	85
11363387	NOT1_FAR85191	NOT1	27
11363388	NOT1_FAR85191	NOT1	136
11363389	NOT1_FAR85191	NOT1	131
11363390	NOT1_FAR85191	NOT1	137
11363391	NOT1_FAR85191	NOT1	90
11363392	NOT1_FAR85191	NOT1	101
11363393	NOT1_FAR85191	NOT1	116
11363394	NOT1_FAR85191	NOT1	106
11363395	NOT1_FAR85191	NOT1	101
11363396	NOT1_FAR85191	NOT1	67
11363397	NOT1_FAR85191	NOT1	114
11363398	NOT1_FAR85191	NOT1	65
11363399	NOT1_FAR85191	NOT1	70
11363400	NOT1_FAR85191	NOT1	40
11363401	NOT1_FAR85191	NOT1	93
11363402	NOT1_FAR85191	NOT1	86
11363403	NOT1_FAR85191	NOT1	71
11363404	NOT1_FAR85191	NOT1	114
11363405	NOT1_FAR85191	NOT1	61
11363406	NOT1_FAR85191	NOT1	92
11363407	NOT1_FAR85191	NOT1	89
11363408	NOT1_FAR85191	NOT1	98
11363409	NOT1_FAR85191	NOT1	93
11363410	NOT1_FAR85191	NOT1	93
11363411	NOT1_FAR85191	NOT1	88
11363412	NOT1_FAR85191	NOT1	104
11363413	NOT1_FAR85191	NOT1	7
11363414	NOT1_FAR85191	NOT1	96
11363415	NOT1_FAR85191	NOT1	129
11363416	NOT1_FAR85191	NOT1	112
11363417	NOT1_FAR85191	NOT1	104
11363418	NOT1_FAR85191	NOT1	67
11363419	NOT1_FAR85191	NOT1	98
11363420	NOT1_FAR85191	NOT1	50
11363421	NOT1_FAR85191	NOT1	95
11363422	NOT1_FAR85191	NOT1	159
11363423	NOT1_FAR85191	NOT1	88
11363424	NOT1_FAR85191	NOT1	74
11363425	NOT1_FAR85191	NOT1	102
11363426	NOT1_FAR85191	NOT1	101
11363427	NOT1_FAR85191	NOT1	74
11363428	NOT1_FAR85191	NOT1	102
11363429	NOT1_FAR85191	NOT1	101
11363430	NOT1_FAR85191	NOT1	104
11363431	NOT1_FAR85191	NOT1	113
11363432	NOT1_FAR85191	NOT1	91
11363433	NOT1_FAR85191	NOT1	64
11363434	NOT1_FAR85191	NOT1	114
11363435	NOT1_FAR85191	NOT1	101
11363436	NOT1_FAR85191	NOT1	134
11363437	NOT1_FAR85191	NOT1	8
11363438	NOT1_FAR85191	NOT1	133
11363439	NOT1_FAR85191	NOT1	118
11363440	NOT1_FAR85191	NOT1	110
11363441	NOT1_FAR85191	NOT1	94
11363442	NOT1_FAR85191	NOT1	96
11363443	NOT1_FAR85191	NOT1	97
11363444	NOT1_FAR85191	NOT1	133
11363445	NOT1_FAR85191	NOT1	103
11363446	NOT1_FAR85191	NOT1	83
11363447	NOT1_FAR85191	NOT1	110
11363448	NOT1_FAR85191	NOT1	101
11363449	NOT1_FAR85191	NOT1	127
11363450	NOT1_FAR85191	NOT1	130
11363451	NOT1_FAR85191	NOT1	78
11363452	NOT1_FAR85191	NOT1	90
11363453	NOT1_FAR85191	NOT1	120
11363454	NOT1_FAR85191	NOT1	85
11363455	NOT1_FAR85191	NOT1	121
11363456	NOT1_FAR85191	NOT1	76
11363457	NOT1_FAR85191	NOT1	86
11363458	NOT1_FAR85191	NOT1	114
11363459	NOT1_FAR85191	NOT1	84
11363460	NOT1_FAR85191	NOT1	44
11363461	NOT1_FAR85191	NOT1	124
11363462	NOT1_FAR85191	NOT1	105
11363463	NOT1_FAR85191	NOT1	118
11363464	NOT1_FAR85191	NOT1	115
11363465	NOT1_FAR85191	NOT1	102
11363466	NOT1_FAR85191	NOT1	250
11363467	NOT1_FAR85191	NOT1	77
11363468	NOT1_FAR85191	NOT1	116
11363469	NOT1_FAR85191	NOT1	103
11363470	NOT1_FAR85191	NOT1	61
11363471	NOT1_FAR85191	NOT1	119
11363472	NOT1_FAR85191	NOT1	168
11363473	NOT1_FAR85191	NOT1	44
11363474	NOT1_FAR85191	NOT1	98
11363475	NOT1_FAR85191	NOT1	159
11363476	NOT1_FAR85191	NOT1	87
11363477	NOT1_FAR85191	NOT1	103
11363478	NOT1_FAR85191	NOT1	199
11363479	NOT1_FAR85191	NOT1	66
11363480	NOT1_FAR85191	NOT1	174
11363481	NOT1_FAR85191	NOT1	154
11363482	NOT1_FAR85191	NOT1	145
11363483	NOT1_FAR85191	NOT1	78
11363484	NOT1_FAR85191	NOT1	144
11363485	NOT1_FAR85191	NOT1	105
11363486	NOT1_FAR85191	NOT1	123
11363487	NOT1_FAR85191	NOT1	81
11363488	NOT1_FAR85191	NOT1	60
11363489	NOT1_FAR85191	NOT1	34
11363490	NOT1_FAR85191	NOT1	85
11363491	NOT1_FAR85191	NOT1	150
11363492	NOT1_FAR85191	NOT1	58
11363493	NOT1_FAR85191	NOT1	73
11363494	NOT1_FAR85191	NOT1	120
11363495	NOT1_FAR85191	NOT1	88
11363496	NOT1_FAR85191	NOT1	112
11363497	NOT1_FAR85191	NOT1	120
11363498	NOT1_FAR85191	NOT1	104
11363499	NOT1_FAR85191	NOT1	65
11363500	NOT1_FAR85191	NOT1	91
11363501	NOT1_FAR85191	NOT1	167
11363502	NOT1_FAR85191	NOT1	134
11363503	NOT1_FAR85191	NOT1	78
11363504	NOT1_FAR85191	NOT1	147
11363505	NOT1_FAR85191	NOT1	43
11363506	NOT1_FAR85191	NOT1	142
11363507	NOT1_FAR85191	NOT1	95
11363508	NOT1_FAR85191	NOT1	108
11363509	NOT1_FAR85191	NOT1	94
11363510	NOT1_FAR85191	NOT1	120
11363511	NOT1_FAR85191	NOT1	100
11363512	NOT1_FAR85191	NOT1	117
11363513	NOT1_FAR85191	NOT1	51
11363514	NOT1_FAR85191	NOT1	77
11363515	NOT1_FAR85191	NOT1	138
11363516	NOT1_FAR85191	NOT1	112
11363517	NOT1_FAR85191	NOT1	79
11363518	NOT1_FAR85191	NOT1	130
11363519	NOT1_FAR85191	NOT1	100
11363520	NOT1_FAR85191	NOT1	90
11363521	NOT1_FAR85191	NOT1	100
11363522	NOT1_FAR85191	NOT1	110
11363523	NOT1_FAR85191	NOT1	121
11363524	NOT1_FAR85191	NOT1	99
11363525	NOT1_FAR85191	NOT1	85
11363526	NOT1_FAR85191	NOT1	60
11363527	NOT1_FAR85191	NOT1	142
11363528	NOT1_FAR85191	NOT1	177
11363529	NOT1_FAR85191	NOT1	100
11363530	NOT1_FAR85191	NOT1	106
11363531	NOT1_FAR85191	NOT1	200
11363532	NOT1_FAR85191	NOT1	107
11363533	NOT1_FAR85191	NOT1	113
11363534	NOT1_FAR85191	NOT1	96
11363535	NOT1_FAR85191	NOT1	114
11363536	NOT1_FAR85191	NOT1	93
11363537	NOT1_FAR85191	NOT1	133
11363538	NOT1_FAR85191	NOT1	218
11363539	NOT1_FAR85191	NOT1	88
11363540	NOT1_FAR85191	NOT1	68
11363541	NOT1_FAR85191	NOT1	44
11363542	NOT1_FAR85191	NOT1	53
11363543	NOT1_FAR85191	NOT1	61
11363544	NOT1_FAR85191	NOT1	144
11363545	NOT1_FAR85191	NOT1	119
11363546	NOT1_FAR85191	NOT1	74
11363547	NOT1_FAR85191	NOT1	70
11363548	NOT1_FAR85191	NOT1	122
11363549	NOT1_FAR85191	NOT1	106
11363550	NOT1_FAR85191	NOT1	142
11363551	NOT1_FAR85191	NOT1	54
11363552	NOT1_FAR85191	NOT1	171
11363553	NOT1_FAR85191	NOT1	72
11363554	NOT1_FAR85191	NOT1	114
11363555	NOT1_FAR85191	NOT1	48
11363556	NOT1_FAR85191	NOT1	78
11363557	NOT1_FAR85191	NOT1	170
11363558	NOT1_FAR85191	NOT1	93
11363559	NOT1_FAR85191	NOT1	116
11363560	NOT1_FAR85191	NOT1	144
11363561	NOT1_FAR85191	NOT1	143
11363562	NOT1_FAR85191	NOT1	146
11363563	NOT1_FAR85191	NOT1	128
11363564	NOT1_FAR85191	NOT1	99
11363565	NOT1_FAR85191	NOT1	119
11363566	NOT1_FAR85191	NOT1	140
11363567	NOT1_FAR85191	NOT1	73
11363568	NOT1_FAR85191	NOT1	157
11363569	NOT1_FAR85191	NOT1	110
11363570	NOT1_FAR85191	NOT1	121
11363571	NOT1_FAR85191	NOT1	119
11363572	NOT1_FAR85191	NOT1	158
11363573	NOT1_FAR85191	NOT1	110
11363574	NOT1_FAR85191	NOT1	121
11363575	NOT1_FAR85191	NOT1	74
11363576	NOT1_FAR85191	NOT1	70
11363577	NOT1_FAR85191	NOT1	57
11363578	NOT1_FAR85191	NOT1	116
11363579	NOT1_FAR85191	NOT1	136
11363580	NOT1_FAR85191	NOT1	115
11363581	NOT1_FAR85191	NOT1	79
11363582	NOT1_FAR85191	NOT1	100
11363583	NOT1_FAR85191	NOT1	100
11363584	NOT1_FAR85191	NOT1	90
11363585	NOT1_FAR85191	NOT1	91
11363586	NOT1_FAR85191	NOT1	39
11363587	NOT1_FAR85191	NOT1	73
11363588	NOT1_FAR85191	NOT1	101
11363589	NOT1_FAR85191	NOT1	143
11363590	NOT1_FAR85191	NOT1	89
11363591	NOT1_FAR85191	NOT1	19
11363592	NOT1_FAR85191	NOT1	134
11363593	NOT1_FAR85191	NOT1	91
11363594	NOT1_FAR85191	NOT1	80
11363595	NOT1_FAR85191	NOT1	67
11363596	NOT1_FAR85191	NOT1	88
11363597	NOT1_FAR85191	NOT1	84
11363598	NOT1_FAR85191	NOT1	206
11363599	NOT1_FAR85191	NOT1	67
11363600	NOT1_FAR85191	NOT1	179
11363601	NOT1_FAR85191	NOT1	95
11363602	NOT1_FAR85191	NOT1	92
11363603	NOT1_FAR85191	NOT1	33
11363604	NOT1_FAR85191	NOT1	132
11363605	NOT1_FAR85191	NOT1	160
11363606	NOT1_FAR85191	NOT1	84
11363607	NOT1_FAR85191	NOT1	100
11363608	NOT1_FAR85191	NOT1	50
11363609	NOT1_FAR85191	NOT1	113
11363610	NOT1_FAR85191	NOT1	114
11363611	NOT1_FAR85191	NOT1	90
11363612	NOT1_FAR85191	NOT1	96
11363613	NOT1_FAR85191	NOT1	134
11363614	NOT1_FAR85191	NOT1	115
11363615	NOT1_FAR85191	NOT1	174
11363616	NOT1_FAR85191	NOT1	85
11363617	NOT1_FAR85191	NOT1	81
11363618	NOT1_FAR85191	NOT1	86
11363619	NOT1_FAR85191	NOT1	131
11363620	NOT1_FAR85191	NOT1	72
11363621	NOT1_FAR85191	NOT1	72
11363622	NOT1_FAR85191	NOT1	70
11363623	NOT1_FAR85191	NOT1	99
11363624	NOT1_FAR85191	NOT1	84
11363625	NOT1_FAR85191	NOT1	119
11363626	NOT1_FAR85191	NOT1	126
11363627	NOT1_FAR85191	NOT1	168
11363628	NOT1_FAR85191	NOT1	122
11363629	NOT1_FAR85191	NOT1	103
11363630	NOT1_FAR85191	NOT1	61
11363631	NOT1_FAR85191	NOT1	106
11363632	NOT1_FAR85191	NOT1	74
11363633	NOT1_FAR85191	NOT1	100
11363634	NOT1_FAR85191	NOT1	108
11363635	NOT1_FAR85191	NOT1	105
11363636	NOT1_FAR85191	NOT1	98
11363637	NOT1_FAR85191	NOT1	119
11363638	NOT1_FAR85191	NOT1	127
11363639	NOT1_FAR85191	NOT1	126
11363640	NOT1_FAR85191	NOT1	110
11363641	NOT1_FAR85191	NOT1	126
11363642	NOT1_FAR85191	NOT1	152
11363643	NOT1_FAR85191	NOT1	165
11363644	NOT1_FAR85191	NOT1	111
11363645	NOT1_FAR85191	NOT1	98
11363646	NOT1_FAR85191	NOT1	140
11363647	NOT1_FAR85191	NOT1	118
11363648	NOT1_FAR85191	NOT1	89
11363649	NOT1_FAR85191	NOT1	115
11363650	NOT1_FAR85191	NOT1	59
11363651	NOT1_FAR85191	NOT1	125
11363652	NOT1_FAR85191	NOT1	133
11363653	NOT1_FAR85191	NOT1	12
11363654	NOT1_FAR85191	NOT1	80
11363655	NOT1_FAR85191	NOT1	63
11363656	NOT1_FAR85191	NOT1	103
11363657	NOT1_FAR85191	NOT1	90
11363658	NOT1_FAR85191	NOT1	150
11363659	NOT1_FAR85191	NOT1	147
11363660	NOT1_FAR85191	NOT1	177
11363661	NOT1_FAR85191	NOT1	67
11363662	NOT1_FAR85191	NOT1	83
11363663	NOT1_FAR85191	NOT1	78
11363664	NOT1_FAR85191	NOT1	115
11363665	NOT1_FAR85191	NOT1	103
11363666	NOT1_FAR85191	NOT1	173
11363667	NOT1_FAR85191	NOT1	107
11363668	NOT1_FAR85191	NOT1	114
11363669	NOT1_FAR85191	NOT1	104
11363670	NOT1_FAR85191	NOT1	119
11363671	NOT1_FAR85191	NOT1	82
11363672	NOT1_FAR85191	NOT1	67
11363673	NOT1_FAR85191	NOT1	17
11363674	NOT1_FAR85191	NOT1	125
11363675	NOT1_FAR85191	NOT1	128
11363676	NOT1_FAR85191	NOT1	88
11363677	NOT1_FAR85191	NOT1	93
11363678	NOT1_FAR85191	NOT1	62
11363679	NOT1_FAR85191	NOT1	93
11363680	NOT1_FAR85191	NOT1	124
11363681	NOT1_FAR85191	NOT1	78
11363682	NOT1_FAR85191	NOT1	135
11363683	NOT1_FAR85191	NOT1	162
11363684	NOT1_FAR85191	NOT1	74
11363685	NOT1_FAR85191	NOT1	74
11363686	NOT1_FAR85191	NOT1	105
11363687	NOT1_FAR85191	NOT1	106
11363688	NOT1_FAR85191	NOT1	127
11363689	NOT1_FAR85191	NOT1	63
11363690	NOT1_FAR85191	NOT1	112
11363691	NOT1_FAR85191	NOT1	89
11363692	NOT1_FAR85191	NOT1	115
11363693	NOT1_FAR85191	NOT1	179
11363694	NOT1_FAR85191	NOT1	136
11363695	NOT1_FAR85191	NOT1	57
11363696	NOT1_FAR85191	NOT1	91
11363697	NOT1_FAR85191	NOT1	119
11363698	NOT1_FAR85191	NOT1	43
11363699	NOT1_FAR85191	NOT1	36
11363700	NOT1_FAR85191	NOT1	89
11363701	NOT1_FAR85191	NOT1	127
11363702	NOT1_FAR85191	NOT1	115
11363703	NOT1_FAR85191	NOT1	44
11363704	NOT1_FAR85191	NOT1	117
11363705	NOT1_FAR85191	NOT1	54
11363706	NOT1_FAR85191	NOT1	46
11363707	NOT1_FAR85191	NOT1	130
11363708	NOT1_FAR85191	NOT1	133
11363709	NOT1_FAR85191	NOT1	125
11363710	NOT1_FAR85191	NOT1	49
11363711	NOT1_FAR85191	NOT1	126
11363712	NOT1_FAR85191	NOT1	84
11363713	NOT1_FAR85191	NOT1	114
11363714	NOT1_FAR85191	NOT1	113
11363715	NOT1_FAR85191	NOT1	88
11363716	NOT1_FAR85191	NOT1	63
11363717	NOT1_FAR85191	NOT1	72
11363718	NOT1_FAR85191	NOT1	137
11363719	NOT1_FAR85191	NOT1	82
11363720	NOT1_FAR85191	NOT1	125
11363721	NOT1_FAR85191	NOT1	62
11363722	NOT1_FAR85191	NOT1	76
11363723	NOT1_FAR85191	NOT1	85
11363724	NOT1_FAR85191	NOT1	27
11363725	NOT1_FAR85191	NOT1	139
11363726	NOT1_FAR85191	NOT1	131
11363727	NOT1_FAR85191	NOT1	90
11363728	NOT1_FAR85191	NOT1	101
11363729	NOT1_FAR85191	NOT1	97
11363730	NOT1_FAR85191	NOT1	64
11363731	NOT1_FAR85191	NOT1	106
11363732	NOT1_FAR85191	NOT1	123
11363733	NOT1_FAR85191	NOT1	67
11363734	NOT1_FAR85191	NOT1	70
11363735	NOT1_FAR85191	NOT1	132
11363736	NOT1_FAR85191	NOT1	133
11363737	NOT1_FAR85191	NOT1	65
11363738	NOT1_FAR85191	NOT1	93
11363739	NOT1_FAR85191	NOT1	86
11363740	NOT1_FAR85191	NOT1	145
11363741	NOT1_FAR85191	NOT1	71
11363742	NOT1_FAR85191	NOT1	137
11363743	NOT1_FAR85191	NOT1	114
11363744	NOT1_FAR85191	NOT1	112
11363745	NOT1_FAR85191	NOT1	58
11363746	NOT1_FAR85191	NOT1	61
11363747	NOT1_FAR85191	NOT1	92
11363748	NOT1_FAR85191	NOT1	98
11363749	NOT1_FAR85191	NOT1	7
11363750	NOT1_FAR85191	NOT1	69
11363751	NOT1_FAR85191	NOT1	104
11363752	NOT1_FAR85191	NOT1	67
11363753	NOT1_FAR85191	NOT1	98
11363754	NOT1_FAR85191	NOT1	50
11363755	NOT1_FAR85191	NOT1	100
11363756	NOT1_FAR85191	NOT1	104
11363757	NOT1_FAR85191	NOT1	94
11363758	NOT1_FAR85191	NOT1	77
11363759	NOT1_FAR85191	NOT1	91
11363760	NOT1_FAR85191	NOT1	147
11363761	NOT1_FAR85191	NOT1	100
11363762	NOT1_FAR85191	NOT1	127
11363763	NOT1_FAR85191	NOT1	64
11363764	NOT1_FAR85191	NOT1	83
11363765	NOT1_FAR85191	NOT1	114
11363766	NOT1_FAR85191	NOT1	134
11363767	NOT1_FAR85191	NOT1	130
11363768	NOT1_FAR85191	NOT1	8
11363769	NOT1_FAR85191	NOT1	133
11363770	NOT1_FAR85191	NOT1	118
11363771	NOT1_FAR85191	NOT1	102
11363772	NOT1_FAR85191	NOT1	123
11363773	NOT1_FAR85191	NOT1	110
11363774	NOT1_FAR85191	NOT1	96
11363775	NOT1_FAR85191	NOT1	97
11363776	NOT1_FAR85191	NOT1	77
11363777	NOT1_FAR85191	NOT1	110
11363778	NOT1_FAR85191	NOT1	90
11363779	NOT1_FAR85191	NOT1	121
11363780	NOT1_FAR85191	NOT1	193
11363781	NOT1_FAR85191	NOT1	130
11363782	NOT1_FAR85191	NOT1	78
11363783	NOT1_FAR85191	NOT1	85
11363784	NOT1_FAR85191	NOT1	121
11363785	NOT1_FAR85191	NOT1	76
11363786	NOT1_FAR85191	NOT1	86
11363787	NOT1_FAR85191	NOT1	114
11363788	NOT1_FAR85191	NOT1	89
11363789	NOT1_FAR85191	NOT1	84
11363790	NOT1_FAR85191	NOT1	44
11363791	NOT1_FAR85191	NOT1	110
11363792	NOT1_FAR85191	NOT1	84
11363793	NOT1_FAR85191	NOT1	119
11363794	NOT1_FAR85191	NOT1	115
11363795	NOT1_FAR85191	NOT1	57
11363796	NOT1_FAR85191	NOT1	102
11363797	NOT1_FAR85191	NOT1	116
11363798	NOT1_FAR85191	NOT1	61
11363799	NOT1_FAR85191	NOT1	109
11363800	NOT1_FAR85191	NOT1	168
11363801	NOT1_FAR85191	NOT1	98
11363802	NOT1_FAR85191	NOT1	140
11363803	NOT1_FAR85191	NOT1	87
11363804	NOT1_FAR85191	NOT1	103
11363805	NOT1_FAR85191	NOT1	134
11363806	NOT1_FAR85191	NOT1	174
11363807	NOT1_FAR85191	NOT1	154
11363808	NOT1_FAR85191	NOT1	145
11363809	NOT1_FAR85191	NOT1	166
11363810	NOT1_FAR85191	NOT1	47
11363811	NOT1_FAR85191	NOT1	96
11363812	NOT1_FAR85191	NOT1	78
11363813	NOT1_FAR85191	NOT1	111
11363814	NOT1_FAR85191	NOT1	105
11363815	NOT1_FAR85191	NOT1	123
11363816	NOT1_FAR85191	NOT1	81
11363817	NOT1_FAR85191	NOT1	141
11363818	NOT1_FAR85191	NOT1	34
11363819	NOT1_FAR85191	NOT1	85
11363820	NOT1_FAR85191	NOT1	150
11363821	NOT1_FAR85191	NOT1	105
11363822	NOT1_FAR85191	NOT1	58
11363823	NOT1_FAR85191	NOT1	149
11363824	NOT1_FAR85191	NOT1	105
11363825	NOT1_FAR85191	NOT1	124
11363826	NOT1_FAR85191	NOT1	88
11363827	NOT1_FAR85191	NOT1	112
11363828	NOT1_FAR85191	NOT1	120
11363829	NOT1_FAR85191	NOT1	104
11363830	NOT1_FAR85191	NOT1	65
11363831	NOT1_FAR85191	NOT1	149
11363832	NOT1_FAR85191	NOT1	167
11363833	NOT1_FAR85191	NOT1	78
11363834	NOT1_FAR85191	NOT1	147
11363835	NOT1_FAR85191	NOT1	43
11363836	NOT1_FAR85191	NOT1	95
11363837	NOT1_FAR85191	NOT1	142
11363838	NOT1_FAR85191	NOT1	107
11363839	NOT1_FAR85191	NOT1	124
11363840	NOT1_FAR85191	NOT1	108
11363841	NOT1_FAR85191	NOT1	94
11363842	NOT1_FAR85191	NOT1	120
11363843	NOT1_FAR85191	NOT1	99
11363844	NOT1_FAR85191	NOT1	51
11363845	NOT1_FAR85191	NOT1	103
11363846	NOT1_FAR85191	NOT1	138
11363847	NOT1_FAR85191	NOT1	112
11363848	NOT1_FAR85191	NOT1	79
11363849	NOT1_FAR85191	NOT1	48
11363850	NOT1_FAR85191	NOT1	108
11363851	NOT1_FAR85191	NOT1	130
11363852	NOT1_FAR85191	NOT1	75
11363853	NOT1_FAR85191	NOT1	90
11363854	NOT1_FAR85191	NOT1	100
11363855	NOT1_FAR85191	NOT1	110
11363856	NOT1_FAR85191	NOT1	109
11363857	NOT1_FAR85191	NOT1	121
11363858	NOT1_FAR85191	NOT1	99
11363859	NOT1_FAR85191	NOT1	85
11363860	NOT1_FAR85191	NOT1	99
11363861	NOT1_FAR85191	NOT1	142
11363862	NOT1_FAR85191	NOT1	111
11363863	NOT1_FAR85191	NOT1	135
11363864	NOT1_FAR85191	NOT1	106
11363865	NOT1_FAR85191	NOT1	107
11363866	NOT1_FAR85191	NOT1	200
11363867	NOT1_FAR85191	NOT1	186
11363868	NOT1_FAR85191	NOT1	117
11363869	NOT1_FAR85191	NOT1	96
11363870	NOT1_FAR85191	NOT1	63
11363871	NOT1_FAR85191	NOT1	103
11363872	NOT1_FAR85191	NOT1	114
11363873	NOT1_FAR85191	NOT1	145
11363874	NOT1_FAR85191	NOT1	13
11363875	NOT1_FAR85191	NOT1	163
11363876	NOT1_FAR85191	NOT1	109
11363877	NOT1_FAR85191	NOT1	93
11363878	NOT1_FAR85191	NOT1	133
11363879	NOT1_FAR85191	NOT1	218
11363880	NOT1_FAR85191	NOT1	88
11363881	NOT1_FAR85191	NOT1	80
11363882	NOT1_FAR85191	NOT1	53
11363883	NOT1_FAR85191	NOT1	61
11363884	NOT1_FAR85191	NOT1	74
11363885	NOT1_FAR85191	NOT1	135
11363886	NOT1_FAR85191	NOT1	70
11363887	NOT1_FAR85191	NOT1	94
11363888	NOT1_FAR85191	NOT1	95
11363889	NOT1_FAR85191	NOT1	122
11363890	NOT1_FAR85191	NOT1	106
11363891	NOT1_FAR85191	NOT1	142
11363892	NOT1_FAR85191	NOT1	106
11363893	NOT1_FAR85191	NOT1	54
11363894	NOT1_FAR85191	NOT1	171
11363895	NOT1_FAR85191	NOT1	116
11363896	NOT1_FAR85191	NOT1	114
11363897	NOT1_FAR85191	NOT1	105
11363898	NOT1_FAR85191	NOT1	102
11363899	NOT1_FAR85191	NOT1	80
11363900	NOT1_FAR85191	NOT1	93
11363901	NOT1_FAR85191	NOT1	116
11363902	NOT1_FAR85191	NOT1	74
11363903	NOT1_FAR85191	NOT1	143
11363904	NOT1_FAR85191	NOT1	99
11363905	NOT1_FAR85191	NOT1	62
11363906	NOT1_FAR85191	NOT1	157
11363907	NOT1_FAR85191	NOT1	110
11363908	NOT1_FAR85191	NOT1	119
11363909	NOT1_FAR85191	NOT1	158
11363910	NOT1_FAR85191	NOT1	139
11363911	NOT1_FAR85191	NOT1	70
11363912	NOT1_FAR85191	NOT1	87
11363913	NOT1_FAR85191	NOT1	57
11363914	NOT1_FAR85191	NOT1	132
11363915	NOT1_FAR85191	NOT1	136
11363916	NOT1_FAR85191	NOT1	79
11363917	NOT1_FAR85191	NOT1	100
11363918	NOT1_FAR85191	NOT1	100
11363919	NOT1_FAR85191	NOT1	90
11363920	NOT1_FAR85191	NOT1	103
11363921	NOT1_FAR85191	NOT1	91
11363922	NOT1_FAR85191	NOT1	39
11363923	NOT1_FAR85191	NOT1	73
11363924	NOT1_FAR85191	NOT1	143
11363925	NOT1_FAR85191	NOT1	134
11363926	NOT1_FAR85191	NOT1	156
11363927	NOT1_FAR85191	NOT1	91
11363928	NOT1_FAR85191	NOT1	80
11363929	NOT1_FAR85191	NOT1	24
11363930	NOT1_FAR85191	NOT1	88
11363931	NOT1_FAR85191	NOT1	95
11363932	NOT1_FAR85191	NOT1	84
11363933	NOT1_FAR85191	NOT1	206
11363934	NOT1_FAR85191	NOT1	87
11363935	NOT1_FAR85191	NOT1	179
11363936	NOT1_FAR85191	NOT1	95
11363937	NOT1_FAR85191	NOT1	92
11363938	NOT1_FAR85191	NOT1	33
11363939	NOT1_FAR85191	NOT1	92
11363940	NOT1_FAR85191	NOT1	119
11363941	NOT1_FAR85191	NOT1	132
11363942	NOT1_FAR85191	NOT1	160
11363943	NOT1_FAR85191	NOT1	100
11363944	NOT1_FAR85191	NOT1	66
11363945	NOT1_FAR85191	NOT1	84
11363946	NOT1_FAR85191	NOT1	113
11363947	NOT1_FAR85191	NOT1	114
11363948	NOT1_FAR85191	NOT1	96
11363949	NOT1_FAR85191	NOT1	134
11363950	NOT1_FAR85191	NOT1	115
11363951	NOT1_FAR85191	NOT1	81
11363952	NOT1_FAR85191	NOT1	131
11363953	NOT1_FAR85191	NOT1	72
11363954	NOT1_FAR85191	NOT1	168
11363955	NOT1_FAR85191	NOT1	122
11363956	NOT1_FAR85191	NOT1	100
11363957	NOT1_FAR85191	NOT1	107
11363958	NOT1_FAR85191	NOT1	105
11363959	NOT1_FAR85191	NOT1	98
11363960	NOT1_FAR85191	NOT1	119
11363961	NOT1_FAR85191	NOT1	127
11363962	NOT1_FAR85191	NOT1	61
11363963	NOT1_FAR85191	NOT1	110
11363964	NOT1_FAR85191	NOT1	126
11363965	NOT1_FAR85191	NOT1	65
11363966	NOT1_FAR85191	NOT1	174
11363967	NOT1_FAR85191	NOT1	85
11363968	NOT1_FAR85191	NOT1	99
11363969	NOT1_FAR85191	NOT1	74
11363970	NOT1_FAR85191	NOT1	161
11363971	NOT1_FAR85191	NOT1	67
11363972	NOT1_FAR85191	NOT1	87
11363973	NOT1_FAR85191	NOT1	85
11363974	NOT1_FAR85191	NOT1	89
11363975	NOT1_FAR85191	NOT1	115
11363976	NOT1_FAR85191	NOT1	59
11363977	NOT1_FAR85191	NOT1	125
11363978	NOT1_FAR85191	NOT1	133
11363979	NOT1_FAR85191	NOT1	125
11363980	NOT1_FAR85191	NOT1	80
11363981	NOT1_FAR85191	NOT1	63
11363982	NOT1_FAR85191	NOT1	150
11363983	NOT1_FAR85191	NOT1	103
11363984	NOT1_FAR85191	NOT1	68
11363985	NOT1_FAR85191	NOT1	150
11363986	NOT1_FAR85191	NOT1	103
11363987	NOT1_FAR85191	NOT1	177
11363988	NOT1_FAR85191	NOT1	129
11363989	NOT1_FAR85191	NOT1	67
11363990	NOT1_FAR85191	NOT1	106
11363991	NOT1_FAR85191	NOT1	83
11363992	NOT1_FAR85191	NOT1	151
11363993	NOT1_FAR85191	NOT1	151
11363994	NOT1_FAR85191	NOT1	82
11363995	NOT1_FAR85191	NOT1	78
11363996	NOT1_FAR85191	NOT1	125
11363997	NOT1_FAR85191	NOT1	75
11363998	NOT1_FAR85191	NOT1	119
11363999	NOT1_FAR85191	NOT1	103
11364000	NOT1_FAR85191	NOT1	173
11364001	NOT1_FAR85191	NOT1	83
11364002	NOT1_FAR85191	NOT1	107
11364003	NOT1_FAR85191	NOT1	211
11364004	NOT1_FAR85191	NOT1	114
11364005	NOT1_FAR85191	NOT1	83
11364006	NOT1_FAR85191	NOT1	119
11364007	NOT1_FAR85191	NOT1	125
11364008	NOT1_FAR85191	NOT1	88
11364009	NOT1_FAR85191	NOT1	158
11364010	NOT1_FAR85191	NOT1	93
11364011	NOT1_FAR85191	NOT1	93
11364012	NOT1_FAR85191	NOT1	124
11364013	NOT1_FAR85191	NOT1	135
11364014	NOT1_FAR85191	NOT1	130
11364015	NOT1_FAR85191	NOT1	162
11364016	NOT1_FAR85191	NOT1	74
11364017	NOT1_FAR85191	NOT1	123
11364018	NOT1_FAR85191	NOT1	110
11364019	NOT1_FAR85191	NOT1	105
11364020	NOT1_FAR85191	NOT1	74
11364021	NOT1_FAR85191	NOT1	63
11364022	NOT1_FAR85191	NOT1	115
11364023	NOT1_FAR85191	NOT1	69
11364024	NOT1_FAR85191	NOT1	101
11364025	NOT1_FAR85191	NOT1	179
11364026	NOT1_FAR85191	NOT1	102
11364027	NOT1_FAR85191	NOT1	91
11364028	NOT1_FAR85191	NOT1	119
11364029	NOT1_FAR85191	NOT1	132
11364030	NOT1_FAR85191	NOT1	137
11364031	NOT1_FAR85191	NOT1	36
11364032	NOT1_FAR85191	NOT1	89
11364033	NOT1_FAR85191	NOT1	90
11364034	NOT1_FAR85191	NOT1	76
11364035	NOT1_FAR85191	NOT1	92
11364036	NOT1_FAR85191	NOT1	116
11364037	NOT1_FAR85191	NOT1	114
11364038	NOT1_FAR85191	NOT1	54
11364039	NOT1_FAR85191	NOT1	130
11364040	NOT1_FAR85191	NOT1	133
11364041	NOT1_FAR85191	NOT1	97
11364042	NOT1_FAR85191	NOT1	126
11364043	NOT1_FAR85191	NOT1	114
11364044	NOT1_FAR85191	NOT1	109
11364045	NOT1_FAR85191	NOT1	39
11364046	NOT1_FAR85191	NOT1	63
11364047	NOT1_FAR85191	NOT1	137
11364048	NOT1_FAR85191	NOT1	60
11364049	NOT1_FAR85191	NOT1	72
11364050	NOT1_FAR85191	NOT1	89
11364051	NOT1_FAR85191	NOT1	109
11364052	NOT1_FAR85191	NOT1	137
11364053	NOT1_FAR85191	NOT1	72
11364054	NOT1_FAR85191	NOT1	85
11364055	NOT1_FAR85191	NOT1	62
11364056	NOT1_FAR85191	NOT1	119
11364057	NOT1_FAR85191	NOT1	73
11364058	NOT1_FAR85191	NOT1	101
11364059	NOT1_FAR85191	NOT1	139
11364060	NOT1_FAR85191	NOT1	87
11364061	NOT1_FAR85191	NOT1	137
11364062	NOT1_FAR85191	NOT1	90
11364063	NOT1_FAR85191	NOT1	96
11364064	NOT1_FAR85191	NOT1	64
11364065	NOT1_FAR85191	NOT1	106
11364066	NOT1_FAR85191	NOT1	88
11364067	NOT1_FAR85191	NOT1	123
11364068	NOT1_FAR85191	NOT1	114
11364069	NOT1_FAR85191	NOT1	70
11364070	NOT1_FAR85191	NOT1	132
11364071	NOT1_FAR85191	NOT1	133
11364072	NOT1_FAR85191	NOT1	89
11364073	NOT1_FAR85191	NOT1	70
11364074	NOT1_FAR85191	NOT1	93
11364075	NOT1_FAR85191	NOT1	86
11364076	NOT1_FAR85191	NOT1	104
11364077	NOT1_FAR85191	NOT1	145
11364078	NOT1_FAR85191	NOT1	71
11364079	NOT1_FAR85191	NOT1	60
11364080	NOT1_FAR85191	NOT1	137
11364081	NOT1_FAR85191	NOT1	113
11364082	NOT1_FAR85191	NOT1	63
11364083	NOT1_FAR85191	NOT1	92
11364084	NOT1_FAR85191	NOT1	89
11364085	NOT1_FAR85191	NOT1	98
11364086	NOT1_FAR85191	NOT1	93
11364087	NOT1_FAR85191	NOT1	104
11364088	NOT1_FAR85191	NOT1	7
11364089	NOT1_FAR85191	NOT1	69
11364090	NOT1_FAR85191	NOT1	104
11364091	NOT1_FAR85191	NOT1	67
11364092	NOT1_FAR85191	NOT1	99
11364093	NOT1_FAR85191	NOT1	98
11364094	NOT1_FAR85191	NOT1	100
11364095	NOT1_FAR85191	NOT1	159
11364096	NOT1_FAR85191	NOT1	88
11364097	NOT1_FAR85191	NOT1	104
11364098	NOT1_FAR85191	NOT1	113
11364099	NOT1_FAR85191	NOT1	77
11364100	NOT1_FAR85191	NOT1	91
11364101	NOT1_FAR85191	NOT1	147
11364102	NOT1_FAR85191	NOT1	100
11364103	NOT1_FAR85191	NOT1	127
11364104	NOT1_FAR85191	NOT1	64
11364105	NOT1_FAR85191	NOT1	83
11364106	NOT1_FAR85191	NOT1	101
11364107	NOT1_FAR85191	NOT1	134
11364108	NOT1_FAR85191	NOT1	8
11364109	NOT1_FAR85191	NOT1	174
11364110	NOT1_FAR85191	NOT1	133
11364111	NOT1_FAR85191	NOT1	118
11364112	NOT1_FAR85191	NOT1	123
11364113	NOT1_FAR85191	NOT1	110
11364114	NOT1_FAR85191	NOT1	148
11364115	NOT1_FAR85191	NOT1	96
11364116	NOT1_FAR85191	NOT1	97
11364117	NOT1_FAR85191	NOT1	49
11364118	NOT1_FAR85191	NOT1	133
11364119	NOT1_FAR85191	NOT1	77
11364120	NOT1_FAR85191	NOT1	83
11364121	NOT1_FAR85191	NOT1	110
11364122	NOT1_FAR85191	NOT1	101
11364123	NOT1_FAR85191	NOT1	121
11364124	NOT1_FAR85191	NOT1	193
11364125	NOT1_FAR85191	NOT1	127
11364126	NOT1_FAR85191	NOT1	130
11364127	NOT1_FAR85191	NOT1	90
11364128	NOT1_FAR85191	NOT1	63
11364129	NOT1_FAR85191	NOT1	56
11364130	NOT1_FAR85191	NOT1	76
11364131	NOT1_FAR85191	NOT1	89
11364132	NOT1_FAR85191	NOT1	124
11364133	NOT1_FAR85191	NOT1	84
11364134	NOT1_FAR85191	NOT1	105
11364135	NOT1_FAR85191	NOT1	117
11364136	NOT1_FAR85191	NOT1	118
11364137	NOT1_FAR85191	NOT1	119
11364138	NOT1_FAR85191	NOT1	250
11364139	NOT1_FAR85191	NOT1	77
11364140	NOT1_FAR85191	NOT1	116
11364141	NOT1_FAR85191	NOT1	103
11364142	NOT1_FAR85191	NOT1	61
11364143	NOT1_FAR85191	NOT1	109
11364144	NOT1_FAR85191	NOT1	119
11364145	NOT1_FAR85191	NOT1	168
11364146	NOT1_FAR85191	NOT1	98
11364147	NOT1_FAR85191	NOT1	159
11364148	NOT1_FAR85191	NOT1	103
11364149	NOT1_FAR85191	NOT1	199
11364150	NOT1_FAR85191	NOT1	66
11364151	NOT1_FAR85191	NOT1	107
11364152	NOT1_FAR85191	NOT1	134
11364153	NOT1_FAR85191	NOT1	174
11364154	NOT1_FAR85191	NOT1	154
11364155	NOT1_FAR85191	NOT1	47
11364156	NOT1_FAR85191	NOT1	96
11364157	NOT1_FAR85191	NOT1	78
11364158	NOT1_FAR85191	NOT1	111
11364159	NOT1_FAR85191	NOT1	103
11364160	NOT1_FAR85191	NOT1	124
11364161	NOT1_FAR85191	NOT1	123
11364162	NOT1_FAR85191	NOT1	70
11364163	NOT1_FAR85191	NOT1	81
11364164	NOT1_FAR85191	NOT1	141
11364165	NOT1_FAR85191	NOT1	60
11364166	NOT1_FAR85191	NOT1	150
11364167	NOT1_FAR85191	NOT1	105
11364168	NOT1_FAR85191	NOT1	90
11364169	NOT1_FAR85191	NOT1	58
11364170	NOT1_FAR85191	NOT1	73
11364171	NOT1_FAR85191	NOT1	149
11364172	NOT1_FAR85191	NOT1	105
11364173	NOT1_FAR85191	NOT1	124
11364174	NOT1_FAR85191	NOT1	115
11364175	NOT1_FAR85191	NOT1	120
11364176	NOT1_FAR85191	NOT1	88
11364177	NOT1_FAR85191	NOT1	112
11364178	NOT1_FAR85191	NOT1	104
11364179	NOT1_FAR85191	NOT1	65
11364180	NOT1_FAR85191	NOT1	91
11364181	NOT1_FAR85191	NOT1	149
11364182	NOT1_FAR85191	NOT1	167
11364183	NOT1_FAR85191	NOT1	134
11364184	NOT1_FAR85191	NOT1	84
11364185	NOT1_FAR85191	NOT1	147
11364186	NOT1_FAR85191	NOT1	95
11364187	NOT1_FAR85191	NOT1	95
11364188	NOT1_FAR85191	NOT1	124
11364189	NOT1_FAR85191	NOT1	108
11364190	NOT1_FAR85191	NOT1	94
11364191	NOT1_FAR85191	NOT1	119
11364192	NOT1_FAR85191	NOT1	95
11364193	NOT1_FAR85191	NOT1	126
11364194	NOT1_FAR85191	NOT1	120
11364195	NOT1_FAR85191	NOT1	99
11364196	NOT1_FAR85191	NOT1	51
11364197	NOT1_FAR85191	NOT1	122
11364198	NOT1_FAR85191	NOT1	77
11364199	NOT1_FAR85191	NOT1	138
11364200	NOT1_FAR85191	NOT1	103
11364201	NOT1_FAR85191	NOT1	79
11364202	NOT1_FAR85191	NOT1	48
11364203	NOT1_FAR85191	NOT1	108
11364204	NOT1_FAR85191	NOT1	75
11364205	NOT1_FAR85191	NOT1	100
11364206	NOT1_FAR85191	NOT1	109
11364207	NOT1_FAR85191	NOT1	121
11364208	NOT1_FAR85191	NOT1	99
11364209	NOT1_FAR85191	NOT1	85
11364210	NOT1_FAR85191	NOT1	99
11364211	NOT1_FAR85191	NOT1	60
11364212	NOT1_FAR85191	NOT1	177
11364213	NOT1_FAR85191	NOT1	100
11364214	NOT1_FAR85191	NOT1	135
11364215	NOT1_FAR85191	NOT1	200
11364216	NOT1_FAR85191	NOT1	186
11364217	NOT1_FAR85191	NOT1	117
11364218	NOT1_FAR85191	NOT1	61
11364219	NOT1_FAR85191	NOT1	107
11364220	NOT1_FAR85191	NOT1	113
11364221	NOT1_FAR85191	NOT1	106
11364222	NOT1_FAR85191	NOT1	96
11364223	NOT1_FAR85191	NOT1	63
11364224	NOT1_FAR85191	NOT1	103
11364225	NOT1_FAR85191	NOT1	73
11364226	NOT1_FAR85191	NOT1	145
11364227	NOT1_FAR85191	NOT1	13
11364228	NOT1_FAR85191	NOT1	163
11364229	NOT1_FAR85191	NOT1	109
11364230	NOT1_FAR85191	NOT1	93
11364231	NOT1_FAR85191	NOT1	88
11364232	NOT1_FAR85191	NOT1	88
11364233	NOT1_FAR85191	NOT1	135
11364234	NOT1_FAR85191	NOT1	80
11364235	NOT1_FAR85191	NOT1	44
11364236	NOT1_FAR85191	NOT1	53
11364237	NOT1_FAR85191	NOT1	61
11364238	NOT1_FAR85191	NOT1	119
11364239	NOT1_FAR85191	NOT1	119
11364240	NOT1_FAR85191	NOT1	74
11364241	NOT1_FAR85191	NOT1	70
11364242	NOT1_FAR85191	NOT1	94
11364243	NOT1_FAR85191	NOT1	100
11364244	NOT1_FAR85191	NOT1	95
11364245	NOT1_FAR85191	NOT1	106
11364246	NOT1_FAR85191	NOT1	142
11364247	NOT1_FAR85191	NOT1	54
11364248	NOT1_FAR85191	NOT1	171
11364249	NOT1_FAR85191	NOT1	72
11364250	NOT1_FAR85191	NOT1	101
11364251	NOT1_FAR85191	NOT1	116
11364252	NOT1_FAR85191	NOT1	114
11364253	NOT1_FAR85191	NOT1	102
11364254	NOT1_FAR85191	NOT1	107
11364255	NOT1_FAR85191	NOT1	80
11364256	NOT1_FAR85191	NOT1	48
11364257	NOT1_FAR85191	NOT1	78
11364258	NOT1_FAR85191	NOT1	170
11364259	NOT1_FAR85191	NOT1	93
11364260	NOT1_FAR85191	NOT1	116
11364261	NOT1_FAR85191	NOT1	144
11364262	NOT1_FAR85191	NOT1	143
11364263	NOT1_FAR85191	NOT1	99
11364264	NOT1_FAR85191	NOT1	146
11364265	NOT1_FAR85191	NOT1	128
11364266	NOT1_FAR85191	NOT1	99
11364267	NOT1_FAR85191	NOT1	119
11364268	NOT1_FAR85191	NOT1	140
11364269	NOT1_FAR85191	NOT1	121
11364270	NOT1_FAR85191	NOT1	119
11364271	NOT1_FAR85191	NOT1	158
11364272	NOT1_FAR85191	NOT1	110
11364273	NOT1_FAR85191	NOT1	139
11364274	NOT1_FAR85191	NOT1	121
11364275	NOT1_FAR85191	NOT1	74
11364276	NOT1_FAR85191	NOT1	57
11364277	NOT1_FAR85191	NOT1	132
11364278	NOT1_FAR85191	NOT1	116
11364279	NOT1_FAR85191	NOT1	115
11364280	NOT1_FAR85191	NOT1	47
11364281	NOT1_FAR85191	NOT1	79
11364282	NOT1_FAR85191	NOT1	100
11364283	NOT1_FAR85191	NOT1	85
11364284	NOT1_FAR85191	NOT1	90
11364285	NOT1_FAR85191	NOT1	98
11364286	NOT1_FAR85191	NOT1	99
11364287	NOT1_FAR85191	NOT1	119
11364288	NOT1_FAR85191	NOT1	103
11364289	NOT1_FAR85191	NOT1	91
11364290	NOT1_FAR85191	NOT1	73
11364291	NOT1_FAR85191	NOT1	95
11364292	NOT1_FAR85191	NOT1	143
11364293	NOT1_FAR85191	NOT1	89
11364294	NOT1_FAR85191	NOT1	19
11364295	NOT1_FAR85191	NOT1	149
11364296	NOT1_FAR85191	NOT1	126
11364297	NOT1_FAR85191	NOT1	110
11364298	NOT1_FAR85191	NOT1	156
11364299	NOT1_FAR85191	NOT1	126
11364300	NOT1_FAR85191	NOT1	67
11364301	NOT1_FAR85191	NOT1	24
11364302	NOT1_FAR85191	NOT1	88
11364303	NOT1_FAR85191	NOT1	95
11364304	NOT1_FAR85191	NOT1	131
11364305	NOT1_FAR85191	NOT1	206
11364306	NOT1_FAR85191	NOT1	67
11364307	NOT1_FAR85191	NOT1	94
11364308	NOT1_FAR85191	NOT1	87
11364309	NOT1_FAR85191	NOT1	179
11364310	NOT1_FAR85191	NOT1	75
11364311	NOT1_FAR85191	NOT1	95
11364312	NOT1_FAR85191	NOT1	92
11364313	NOT1_FAR85191	NOT1	92
11364314	NOT1_FAR85191	NOT1	132
11364315	NOT1_FAR85191	NOT1	160
11364316	NOT1_FAR85191	NOT1	100
11364317	NOT1_FAR85191	NOT1	66
11364318	NOT1_FAR85191	NOT1	149
11364319	NOT1_FAR85191	NOT1	105
11364320	NOT1_FAR85191	NOT1	113
11364321	NOT1_FAR85191	NOT1	114
11364322	NOT1_FAR85191	NOT1	90
11364323	NOT1_FAR85191	NOT1	96
11364324	NOT1_FAR85191	NOT1	134
11364325	NOT1_FAR85191	NOT1	161
11364326	NOT1_FAR85191	NOT1	67
11364327	NOT1_FAR85191	NOT1	87
11364328	NOT1_FAR85191	NOT1	130
11364329	NOT1_FAR85191	NOT1	111
11364330	NOT1_FAR85191	NOT1	68
11364331	NOT1_FAR85191	NOT1	94
11364332	NOT1_FAR85191	NOT1	98
11364333	NOT1_FAR85191	NOT1	118
11364334	NOT1_FAR85191	NOT1	85
11364335	NOT1_FAR85191	NOT1	125
11364336	NOT1_FAR85191	NOT1	133
11364337	NOT1_FAR85191	NOT1	125
11364338	NOT1_FAR85191	NOT1	80
11364339	NOT1_FAR85191	NOT1	68
11364340	NOT1_FAR85191	NOT1	150
11364341	NOT1_FAR85191	NOT1	103
11364342	NOT1_FAR85191	NOT1	147
11364343	NOT1_FAR85191	NOT1	177
11364344	NOT1_FAR85191	NOT1	129
11364345	NOT1_FAR85191	NOT1	106
11364346	NOT1_FAR85191	NOT1	83
11364347	NOT1_FAR85191	NOT1	151
11364348	NOT1_FAR85191	NOT1	151
11364349	NOT1_FAR85191	NOT1	82
11364350	NOT1_FAR85191	NOT1	115
11364351	NOT1_FAR85191	NOT1	125
11364352	NOT1_FAR85191	NOT1	75
11364353	NOT1_FAR85191	NOT1	119
11364354	NOT1_FAR85191	NOT1	173
11364355	NOT1_FAR85191	NOT1	83
11364356	NOT1_FAR85191	NOT1	107
11364357	NOT1_FAR85191	NOT1	114
11364358	NOT1_FAR85191	NOT1	83
11364359	NOT1_FAR85191	NOT1	67
11364360	NOT1_FAR85191	NOT1	17
11364361	NOT1_FAR85191	NOT1	128
11364362	NOT1_FAR85191	NOT1	88
11364363	NOT1_FAR85191	NOT1	62
11364364	NOT1_FAR85191	NOT1	93
11364365	NOT1_FAR85191	NOT1	116
11364366	NOT1_FAR85191	NOT1	78
11364367	NOT1_FAR85191	NOT1	74
11364368	NOT1_FAR85191	NOT1	110
11364369	NOT1_FAR85191	NOT1	105
11364370	NOT1_FAR85191	NOT1	127
11364371	NOT1_FAR85191	NOT1	94
11364372	NOT1_FAR85191	NOT1	112
11364373	NOT1_FAR85191	NOT1	115
11364374	NOT1_FAR85191	NOT1	69
11364375	NOT1_FAR85191	NOT1	136
11364376	NOT1_FAR85191	NOT1	57
11364377	NOT1_FAR85191	NOT1	91
11364378	NOT1_FAR85191	NOT1	43
11364379	NOT1_FAR85191	NOT1	127
11364380	NOT1_FAR85191	NOT1	115
11364381	NOT1_FAR85191	NOT1	44
11364382	NOT1_FAR85191	NOT1	114
11364383	NOT1_FAR85191	NOT1	130
11364384	NOT1_FAR85191	NOT1	133
11364385	NOT1_FAR85191	NOT1	97
11364386	NOT1_FAR85191	NOT1	125
11364387	NOT1_FAR85191	NOT1	49
11364388	NOT1_FAR85191	NOT1	126
11364389	NOT1_FAR85191	NOT1	156
11364390	NOT1_FAR85191	NOT1	88
11364391	NOT1_FAR85191	NOT1	63
11364392	NOT1_FAR85191	NOT1	60
11364393	NOT1_FAR85191	NOT1	79
11364394	NOT1_FAR85191	NOT1	109
11364395	NOT1_FAR85191	NOT1	137
11364396	NOT1_FAR85191	NOT1	141
11364397	NOT1_FAR85191	NOT1	55
11364398	NOT1_FAR85191	NOT1	72
11364399	NOT1_FAR85191	NOT1	125
11364400	NOT1_FAR85191	NOT1	85
11364401	NOT1_FAR85191	NOT1	143
11364402	NOT1_FAR85191	NOT1	119
11364403	NOT1_FAR85191	NOT1	73
11364404	NOT1_FAR85191	NOT1	76
11364405	NOT1_FAR85191	NOT1	101
11364406	NOT1_FAR85191	NOT1	85
11364407	NOT1_FAR85191	NOT1	139
11364408	NOT1_FAR85191	NOT1	136
11364409	NOT1_FAR85191	NOT1	101
11364410	NOT1_FAR85191	NOT1	116
11364411	NOT1_FAR85191	NOT1	64
11364412	NOT1_FAR85191	NOT1	88
11364413	NOT1_FAR85191	NOT1	67
11364414	NOT1_FAR85191	NOT1	70
11364415	NOT1_FAR85191	NOT1	65
11364416	NOT1_FAR85191	NOT1	89
11364417	NOT1_FAR85191	NOT1	71
11364418	NOT1_FAR85191	NOT1	113
11364419	NOT1_FAR85191	NOT1	63
11364420	NOT1_FAR85191	NOT1	112
11364421	NOT1_FAR85191	NOT1	58
11364422	NOT1_FAR85191	NOT1	89
11364423	NOT1_FAR85191	NOT1	93
11364424	NOT1_FAR85191	NOT1	106
11364425	NOT1_FAR85191	NOT1	104
11364426	NOT1_FAR85191	NOT1	112
11364427	NOT1_FAR85191	NOT1	69
11364428	NOT1_FAR85191	NOT1	104
11364429	NOT1_FAR85191	NOT1	99
11364430	NOT1_FAR85191	NOT1	95
11364431	NOT1_FAR85191	NOT1	100
11364432	NOT1_FAR85191	NOT1	88
11364433	NOT1_FAR85191	NOT1	104
11364434	NOT1_FAR85191	NOT1	174
11364435	NOT1_FAR85191	NOT1	74
11364436	NOT1_FAR85191	NOT1	77
11364437	NOT1_FAR85191	NOT1	91
11364438	NOT1_FAR85191	NOT1	100
11364439	NOT1_FAR85191	NOT1	64
11364440	NOT1_FAR85191	NOT1	114
11364441	NOT1_FAR85191	NOT1	101
11364442	NOT1_FAR85191	NOT1	134
11364443	NOT1_FAR85191	NOT1	8
11364444	NOT1_FAR85191	NOT1	81
11364445	NOT1_FAR85191	NOT1	133
11364446	NOT1_FAR85191	NOT1	148
11364447	NOT1_FAR85191	NOT1	94
11364448	NOT1_FAR85191	NOT1	97
11364449	NOT1_FAR85191	NOT1	49
11364450	NOT1_FAR85191	NOT1	133
11364451	NOT1_FAR85191	NOT1	77
11364452	NOT1_FAR85191	NOT1	103
11364453	NOT1_FAR85191	NOT1	83
11364454	NOT1_FAR85191	NOT1	101
11364455	NOT1_FAR85191	NOT1	90
11364456	NOT1_FAR85191	NOT1	121
11364457	NOT1_FAR85191	NOT1	193
11364458	NOT1_FAR85191	NOT1	86
11364459	NOT1_FAR85191	NOT1	127
11364460	NOT1_FAR85191	NOT1	130
11364461	NOT1_FAR85191	NOT1	120
11364462	NOT1_FAR85191	NOT1	63
11364463	NOT1_FAR85191	NOT1	56
11364464	NOT1_FAR85191	NOT1	85
11364465	NOT1_FAR85191	NOT1	76
11364466	NOT1_FAR85191	NOT1	114
11364467	NOT1_FAR85191	NOT1	89
11364468	NOT1_FAR85191	NOT1	84
11364469	NOT1_FAR85191	NOT1	44
11364470	NOT1_FAR85191	NOT1	110
11364471	NOT1_FAR85191	NOT1	84
11364472	NOT1_FAR85191	NOT1	105
11364473	NOT1_FAR85191	NOT1	119
11364474	NOT1_FAR85191	NOT1	115
11364475	NOT1_FAR85191	NOT1	57
11364476	NOT1_FAR85191	NOT1	102
11364477	NOT1_FAR85191	NOT1	250
11364478	NOT1_FAR85191	NOT1	77
11364479	NOT1_FAR85191	NOT1	103
11364480	NOT1_FAR85191	NOT1	109
11364481	NOT1_FAR85191	NOT1	44
11364482	NOT1_FAR85191	NOT1	140
11364483	NOT1_FAR85191	NOT1	159
11364484	NOT1_FAR85191	NOT1	87
11364485	NOT1_FAR85191	NOT1	199
11364486	NOT1_FAR85191	NOT1	66
11364487	NOT1_FAR85191	NOT1	107
11364488	NOT1_FAR85191	NOT1	134
11364489	NOT1_FAR85191	NOT1	145
11364490	NOT1_FAR85191	NOT1	166
11364491	NOT1_FAR85191	NOT1	47
11364492	NOT1_FAR85191	NOT1	78
11364493	NOT1_FAR85191	NOT1	72
11364494	NOT1_FAR85191	NOT1	111
11364495	NOT1_FAR85191	NOT1	105
11364496	NOT1_FAR85191	NOT1	103
11364497	NOT1_FAR85191	NOT1	72
11364498	NOT1_FAR85191	NOT1	124
11364499	NOT1_FAR85191	NOT1	81
11364500	NOT1_FAR85191	NOT1	141
11364501	NOT1_FAR85191	NOT1	60
11364502	NOT1_FAR85191	NOT1	90
11364503	NOT1_FAR85191	NOT1	105
11364504	NOT1_FAR85191	NOT1	115
11364505	NOT1_FAR85191	NOT1	120
11364506	NOT1_FAR85191	NOT1	112
11364507	NOT1_FAR85191	NOT1	104
11364508	NOT1_FAR85191	NOT1	91
11364509	NOT1_FAR85191	NOT1	167
11364510	NOT1_FAR85191	NOT1	78
11364511	NOT1_FAR85191	NOT1	43
11364512	NOT1_FAR85191	NOT1	142
11364513	NOT1_FAR85191	NOT1	107
11364514	NOT1_FAR85191	NOT1	95
11364515	NOT1_FAR85191	NOT1	108
11364516	NOT1_FAR85191	NOT1	119
11364517	NOT1_FAR85191	NOT1	95
11364518	NOT1_FAR85191	NOT1	126
11364519	NOT1_FAR85191	NOT1	120
11364520	NOT1_FAR85191	NOT1	100
11364521	NOT1_FAR85191	NOT1	117
11364522	NOT1_FAR85191	NOT1	51
11364523	NOT1_FAR85191	NOT1	168
11364524	NOT1_FAR85191	NOT1	103
11364525	NOT1_FAR85191	NOT1	77
11364526	NOT1_FAR85191	NOT1	138
11364527	NOT1_FAR85191	NOT1	79
11364528	NOT1_FAR85191	NOT1	48
11364529	NOT1_FAR85191	NOT1	130
11364530	NOT1_FAR85191	NOT1	100
11364531	NOT1_FAR85191	NOT1	90
11364532	NOT1_FAR85191	NOT1	100
11364533	NOT1_FAR85191	NOT1	110
11364534	NOT1_FAR85191	NOT1	121
11364535	NOT1_FAR85191	NOT1	99
11364536	NOT1_FAR85191	NOT1	99
11364537	NOT1_FAR85191	NOT1	142
11364538	NOT1_FAR85191	NOT1	100
11364539	NOT1_FAR85191	NOT1	107
11364540	NOT1_FAR85191	NOT1	186
11364541	NOT1_FAR85191	NOT1	117
11364542	NOT1_FAR85191	NOT1	107
11364543	NOT1_FAR85191	NOT1	113
11364544	NOT1_FAR85191	NOT1	103
11364545	NOT1_FAR85191	NOT1	114
11364546	NOT1_FAR85191	NOT1	73
11364547	NOT1_FAR85191	NOT1	13
11364548	NOT1_FAR85191	NOT1	163
11364549	NOT1_FAR85191	NOT1	109
11364550	NOT1_FAR85191	NOT1	133
11364551	NOT1_FAR85191	NOT1	88
11364552	NOT1_FAR85191	NOT1	88
11364553	NOT1_FAR85191	NOT1	135
11364554	NOT1_FAR85191	NOT1	80
11364555	NOT1_FAR85191	NOT1	44
11364556	NOT1_FAR85191	NOT1	144
11364557	NOT1_FAR85191	NOT1	119
11364558	NOT1_FAR85191	NOT1	135
11364559	NOT1_FAR85191	NOT1	74
11364560	NOT1_FAR85191	NOT1	94
11364561	NOT1_FAR85191	NOT1	122
11364562	NOT1_FAR85191	NOT1	142
11364563	NOT1_FAR85191	NOT1	106
11364564	NOT1_FAR85191	NOT1	54
11364565	NOT1_FAR85191	NOT1	72
11364566	NOT1_FAR85191	NOT1	101
11364567	NOT1_FAR85191	NOT1	116
11364568	NOT1_FAR85191	NOT1	114
11364569	NOT1_FAR85191	NOT1	108
11364570	NOT1_FAR85191	NOT1	105
11364571	NOT1_FAR85191	NOT1	102
11364572	NOT1_FAR85191	NOT1	107
11364573	NOT1_FAR85191	NOT1	80
11364574	NOT1_FAR85191	NOT1	48
11364575	NOT1_FAR85191	NOT1	78
11364576	NOT1_FAR85191	NOT1	170
11364577	NOT1_FAR85191	NOT1	116
11364578	NOT1_FAR85191	NOT1	105
11364579	NOT1_FAR85191	NOT1	74
11364580	NOT1_FAR85191	NOT1	143
11364581	NOT1_FAR85191	NOT1	128
11364582	NOT1_FAR85191	NOT1	99
11364583	NOT1_FAR85191	NOT1	62
11364584	NOT1_FAR85191	NOT1	140
11364585	NOT1_FAR85191	NOT1	73
11364586	NOT1_FAR85191	NOT1	110
11364587	NOT1_FAR85191	NOT1	121
11364588	NOT1_FAR85191	NOT1	110
11364589	NOT1_FAR85191	NOT1	139
11364590	NOT1_FAR85191	NOT1	74
11364591	NOT1_FAR85191	NOT1	87
11364592	NOT1_FAR85191	NOT1	132
11364593	NOT1_FAR85191	NOT1	116
11364594	NOT1_FAR85191	NOT1	136
11364595	NOT1_FAR85191	NOT1	115
11364596	NOT1_FAR85191	NOT1	85
11364597	NOT1_FAR85191	NOT1	100
11364598	NOT1_FAR85191	NOT1	90
11364599	NOT1_FAR85191	NOT1	98
11364600	NOT1_FAR85191	NOT1	99
11364601	NOT1_FAR85191	NOT1	127
11364602	NOT1_FAR85191	NOT1	73
11364603	NOT1_FAR85191	NOT1	101
11364604	NOT1_FAR85191	NOT1	126
11364605	NOT1_FAR85191	NOT1	143
11364606	NOT1_FAR85191	NOT1	19
11364607	NOT1_FAR85191	NOT1	61
11364608	NOT1_FAR85191	NOT1	134
11364609	NOT1_FAR85191	NOT1	149
11364610	NOT1_FAR85191	NOT1	126
11364611	NOT1_FAR85191	NOT1	156
11364612	NOT1_FAR85191	NOT1	91
11364613	NOT1_FAR85191	NOT1	126
11364614	NOT1_FAR85191	NOT1	80
11364615	NOT1_FAR85191	NOT1	88
11364616	NOT1_FAR85191	NOT1	95
11364617	NOT1_FAR85191	NOT1	84
11364618	NOT1_FAR85191	NOT1	206
11364619	NOT1_FAR85191	NOT1	94
11364620	NOT1_FAR85191	NOT1	179
11364621	NOT1_FAR85191	NOT1	75
11364622	NOT1_FAR85191	NOT1	106
11364623	NOT1_FAR85191	NOT1	95
11364624	NOT1_FAR85191	NOT1	33
11364625	NOT1_FAR85191	NOT1	92
11364626	NOT1_FAR85191	NOT1	132
11364627	NOT1_FAR85191	NOT1	65
11364628	NOT1_FAR85191	NOT1	100
11364629	NOT1_FAR85191	NOT1	149
11364630	NOT1_FAR85191	NOT1	84
11364631	NOT1_FAR85191	NOT1	105
11364632	NOT1_FAR85191	NOT1	50
11364633	NOT1_FAR85191	NOT1	113
11364634	NOT1_FAR85191	NOT1	114
11364635	NOT1_FAR85191	NOT1	90
11364636	NOT1_FAR85191	NOT1	134
11364637	NOT1_FAR85191	NOT1	115
11364638	NOT1_FAR85191	NOT1	161
11364639	NOT1_FAR85191	NOT1	152
11364640	NOT1_FAR85191	NOT1	165
11364641	NOT1_FAR85191	NOT1	67
11364642	NOT1_FAR85191	NOT1	87
11364643	NOT1_FAR85191	NOT1	111
11364644	NOT1_FAR85191	NOT1	68
11364645	NOT1_FAR85191	NOT1	94
11364646	NOT1_FAR85191	NOT1	98
11364647	NOT1_FAR85191	NOT1	140
11364648	NOT1_FAR85191	NOT1	118
11364649	NOT1_FAR85191	NOT1	85
11364650	NOT1_FAR85191	NOT1	89
11364651	NOT1_FAR85191	NOT1	115
11364652	NOT1_FAR85191	NOT1	59
11364653	NOT1_FAR85191	NOT1	133
11364654	NOT1_FAR85191	NOT1	12
11364655	NOT1_FAR85191	NOT1	125
11364656	NOT1_FAR85191	NOT1	63
11364657	NOT1_FAR85191	NOT1	150
11364658	NOT1_FAR85191	NOT1	90
11364659	NOT1_FAR85191	NOT1	150
11364660	NOT1_FAR85191	NOT1	129
11364661	NOT1_FAR85191	NOT1	67
11364662	NOT1_FAR85191	NOT1	106
11364663	NOT1_FAR85191	NOT1	151
11364664	NOT1_FAR85191	NOT1	82
11364665	NOT1_FAR85191	NOT1	125
11364666	NOT1_FAR85191	NOT1	173
11364667	NOT1_FAR85191	NOT1	211
11364668	NOT1_FAR85191	NOT1	114
11364669	NOT1_FAR85191	NOT1	83
11364670	NOT1_FAR85191	NOT1	128
11364671	NOT1_FAR85191	NOT1	88
11364672	NOT1_FAR85191	NOT1	158
11364673	NOT1_FAR85191	NOT1	93
11364674	NOT1_FAR85191	NOT1	62
11364675	NOT1_FAR85191	NOT1	93
11364676	NOT1_FAR85191	NOT1	116
11364677	NOT1_FAR85191	NOT1	130
11364678	NOT1_FAR85191	NOT1	74
11364679	NOT1_FAR85191	NOT1	74
11364680	NOT1_FAR85191	NOT1	127
11364681	NOT1_FAR85191	NOT1	17
11364682	NOT1_FAR85191	NOT1	63
11364683	NOT1_FAR85191	NOT1	112
11364684	NOT1_FAR85191	NOT1	69
11364685	NOT1_FAR85191	NOT1	101
11364686	NOT1_FAR85191	NOT1	70
11364687	NOT1_FAR85191	NOT1	102
11364688	NOT1_FAR85191	NOT1	137
11364689	NOT1_FAR85191	NOT1	90
11364690	NOT1_FAR85191	NOT1	115
11364691	NOT1_FAR85191	NOT1	44
11364692	NOT1_FAR85191	NOT1	76
11364693	NOT1_FAR85191	NOT1	117
11364694	NOT1_FAR85191	NOT1	116
11364695	NOT1_FAR85191	NOT1	114
11364696	NOT1_FAR85191	NOT1	54
11364697	NOT1_FAR85191	NOT1	84
11364698	NOT1_FAR85191	NOT1	109
11364699	NOT1_FAR85191	NOT1	156
11364700	NOT1_FAR85191	NOT1	39
11364701	NOT1_FAR85191	NOT1	113
11364702	NOT1_FAR85191	NOT1	63
11364703	NOT1_FAR85191	NOT1	137
11364704	NOT1_FAR85191	NOT1	89
11364705	NOT1_FAR85191	NOT1	79
11364706	NOT1_FAR85191	NOT1	141
11364707	NOT1_FAR85191	NOT1	72
11364708	NOT1_FAR85191	NOT1	125
11364709	NOT1_FAR85191	NOT1	85
11364710	NOT1_FAR85191	NOT1	143
11364711	NOT1_FAR85191	NOT1	62
11364712	NOT1_FAR85191	NOT1	119
11364713	NOT1_FAR85191	NOT1	76
11364714	NOT1_FAR85191	NOT1	101
11364715	NOT1_FAR85191	NOT1	122
11364716	NOT1_FAR85191	NOT1	85
11364717	NOT1_FAR85191	NOT1	27
11364718	NOT1_FAR85191	NOT1	139
11364719	NOT1_FAR85191	NOT1	136
11364720	NOT1_FAR85191	NOT1	137
11364721	NOT1_FAR85191	NOT1	97
11364722	NOT1_FAR85191	NOT1	116
11364723	NOT1_FAR85191	NOT1	96
11364724	NOT1_FAR85191	NOT1	64
11364725	NOT1_FAR85191	NOT1	106
11364726	NOT1_FAR85191	NOT1	88
11364727	NOT1_FAR85191	NOT1	101
11364728	NOT1_FAR85191	NOT1	67
11364729	NOT1_FAR85191	NOT1	133
11364730	NOT1_FAR85191	NOT1	89
11364731	NOT1_FAR85191	NOT1	40
11364732	NOT1_FAR85191	NOT1	93
11364733	NOT1_FAR85191	NOT1	145
11364734	NOT1_FAR85191	NOT1	113
11364735	NOT1_FAR85191	NOT1	114
11364736	NOT1_FAR85191	NOT1	112
11364737	NOT1_FAR85191	NOT1	61
11364738	NOT1_FAR85191	NOT1	89
11364739	NOT1_FAR85191	NOT1	93
11364740	NOT1_FAR85191	NOT1	93
11364741	NOT1_FAR85191	NOT1	88
11364742	NOT1_FAR85191	NOT1	106
11364743	NOT1_FAR85191	NOT1	7
11364744	NOT1_FAR85191	NOT1	96
11364745	NOT1_FAR85191	NOT1	129
11364746	NOT1_FAR85191	NOT1	112
11364747	NOT1_FAR85191	NOT1	69
11364748	NOT1_FAR85191	NOT1	99
11364749	NOT1_FAR85191	NOT1	95
11364750	NOT1_FAR85191	NOT1	100
11364751	NOT1_FAR85191	NOT1	159
11364752	NOT1_FAR85191	NOT1	88
11364753	NOT1_FAR85191	NOT1	113
11364754	NOT1_FAR85191	NOT1	94
11364755	NOT1_FAR85191	NOT1	91
11364756	NOT1_FAR85191	NOT1	147
11364757	NOT1_FAR85191	NOT1	100
11364758	NOT1_FAR85191	NOT1	127
11364759	NOT1_FAR85191	NOT1	114
11364760	NOT1_FAR85191	NOT1	134
11364761	NOT1_FAR85191	NOT1	130
11364762	NOT1_FAR85191	NOT1	102
11364763	NOT1_FAR85191	NOT1	123
11364764	NOT1_FAR85191	NOT1	110
11364765	NOT1_FAR85191	NOT1	94
11364766	NOT1_FAR85191	NOT1	96
11364767	NOT1_FAR85191	NOT1	49
11364768	NOT1_FAR85191	NOT1	133
11364769	NOT1_FAR85191	NOT1	103
11364770	NOT1_FAR85191	NOT1	110
11364771	NOT1_FAR85191	NOT1	101
11364772	NOT1_FAR85191	NOT1	90
11364773	NOT1_FAR85191	NOT1	193
11364774	NOT1_FAR85191	NOT1	86
11364775	NOT1_FAR85191	NOT1	127
11364776	NOT1_FAR85191	NOT1	130
11364777	NOT1_FAR85191	NOT1	78
11364778	NOT1_FAR85191	NOT1	90
11364779	NOT1_FAR85191	NOT1	120
11364780	NOT1_FAR85191	NOT1	63
11364781	NOT1_FAR85191	NOT1	76
11364782	NOT1_FAR85191	NOT1	86
11364783	NOT1_FAR85191	NOT1	114
11364784	NOT1_FAR85191	NOT1	84
11364785	NOT1_FAR85191	NOT1	44
11364786	NOT1_FAR85191	NOT1	110
11364787	NOT1_FAR85191	NOT1	124
11364788	NOT1_FAR85191	NOT1	105
11364789	NOT1_FAR85191	NOT1	117
11364790	NOT1_FAR85191	NOT1	118
11364791	NOT1_FAR85191	NOT1	119
11364792	NOT1_FAR85191	NOT1	115
11364793	NOT1_FAR85191	NOT1	57
11364794	NOT1_FAR85191	NOT1	102
11364795	NOT1_FAR85191	NOT1	250
11364796	NOT1_FAR85191	NOT1	77
11364797	NOT1_FAR85191	NOT1	116
11364798	NOT1_FAR85191	NOT1	103
11364799	NOT1_FAR85191	NOT1	119
11364800	NOT1_FAR85191	NOT1	168
11364801	NOT1_FAR85191	NOT1	98
11364802	NOT1_FAR85191	NOT1	140
11364803	NOT1_FAR85191	NOT1	159
11364804	NOT1_FAR85191	NOT1	199
11364805	NOT1_FAR85191	NOT1	66
11364806	NOT1_FAR85191	NOT1	107
11364807	NOT1_FAR85191	NOT1	174
11364808	NOT1_FAR85191	NOT1	154
11364809	NOT1_FAR85191	NOT1	145
11364810	NOT1_FAR85191	NOT1	166
11364811	NOT1_FAR85191	NOT1	96
11364812	NOT1_FAR85191	NOT1	111
11364813	NOT1_FAR85191	NOT1	144
11364814	NOT1_FAR85191	NOT1	103
11364815	NOT1_FAR85191	NOT1	124
11364816	NOT1_FAR85191	NOT1	70
11364817	NOT1_FAR85191	NOT1	141
11364818	NOT1_FAR85191	NOT1	60
11364819	NOT1_FAR85191	NOT1	34
11364820	NOT1_FAR85191	NOT1	85
11364821	NOT1_FAR85191	NOT1	105
11364822	NOT1_FAR85191	NOT1	90
11364823	NOT1_FAR85191	NOT1	58
11364824	NOT1_FAR85191	NOT1	73
11364825	NOT1_FAR85191	NOT1	149
11364826	NOT1_FAR85191	NOT1	124
11364827	NOT1_FAR85191	NOT1	115
11364828	NOT1_FAR85191	NOT1	88
11364829	NOT1_FAR85191	NOT1	120
11364830	NOT1_FAR85191	NOT1	65
11364831	NOT1_FAR85191	NOT1	91
11364832	NOT1_FAR85191	NOT1	134
11364833	NOT1_FAR85191	NOT1	147
11364834	NOT1_FAR85191	NOT1	43
11364835	NOT1_FAR85191	NOT1	95
11364836	NOT1_FAR85191	NOT1	107
11364837	NOT1_FAR85191	NOT1	95
11364838	NOT1_FAR85191	NOT1	124
11364839	NOT1_FAR85191	NOT1	94
11364840	NOT1_FAR85191	NOT1	95
11364841	NOT1_FAR85191	NOT1	99
11364842	NOT1_FAR85191	NOT1	100
11364843	NOT1_FAR85191	NOT1	117
11364844	NOT1_FAR85191	NOT1	51
11364845	NOT1_FAR85191	NOT1	103
11364846	NOT1_FAR85191	NOT1	77
11364847	NOT1_FAR85191	NOT1	112
11364848	NOT1_FAR85191	NOT1	79
11364849	NOT1_FAR85191	NOT1	48
11364850	NOT1_FAR85191	NOT1	108
11364851	NOT1_FAR85191	NOT1	130
11364852	NOT1_FAR85191	NOT1	75
11364853	NOT1_FAR85191	NOT1	100
11364854	NOT1_FAR85191	NOT1	90
11364855	NOT1_FAR85191	NOT1	110
11364856	NOT1_FAR85191	NOT1	109
11364857	NOT1_FAR85191	NOT1	99
11364858	NOT1_FAR85191	NOT1	60
11364859	NOT1_FAR85191	NOT1	142
11364860	NOT1_FAR85191	NOT1	177
11364861	NOT1_FAR85191	NOT1	135
11364862	NOT1_FAR85191	NOT1	106
11364863	NOT1_FAR85191	NOT1	107
11364864	NOT1_FAR85191	NOT1	200
11364865	NOT1_FAR85191	NOT1	186
11364866	NOT1_FAR85191	NOT1	117
11364867	NOT1_FAR85191	NOT1	113
11364868	NOT1_FAR85191	NOT1	63
11364869	NOT1_FAR85191	NOT1	103
11364870	NOT1_FAR85191	NOT1	73
11364871	NOT1_FAR85191	NOT1	145
11364872	NOT1_FAR85191	NOT1	13
11364873	NOT1_FAR85191	NOT1	163
11364874	NOT1_FAR85191	NOT1	109
11364875	NOT1_FAR85191	NOT1	93
11364876	NOT1_FAR85191	NOT1	133
11364877	NOT1_FAR85191	NOT1	218
11364878	NOT1_FAR85191	NOT1	88
11364879	NOT1_FAR85191	NOT1	88
11364880	NOT1_FAR85191	NOT1	68
11364881	NOT1_FAR85191	NOT1	135
11364882	NOT1_FAR85191	NOT1	44
11364883	NOT1_FAR85191	NOT1	53
11364884	NOT1_FAR85191	NOT1	61
11364885	NOT1_FAR85191	NOT1	144
11364886	NOT1_FAR85191	NOT1	119
11364887	NOT1_FAR85191	NOT1	74
11364888	NOT1_FAR85191	NOT1	135
11364889	NOT1_FAR85191	NOT1	94
11364890	NOT1_FAR85191	NOT1	95
11364891	NOT1_FAR85191	NOT1	106
11364892	NOT1_FAR85191	NOT1	142
11364893	NOT1_FAR85191	NOT1	101
11364894	NOT1_FAR85191	NOT1	105
11364895	NOT1_FAR85191	NOT1	102
11364896	NOT1_FAR85191	NOT1	80
11364897	NOT1_FAR85191	NOT1	74
11364898	NOT1_FAR85191	NOT1	144
11364899	NOT1_FAR85191	NOT1	99
11364900	NOT1_FAR85191	NOT1	146
11364901	NOT1_FAR85191	NOT1	99
11364902	NOT1_FAR85191	NOT1	119
11364903	NOT1_FAR85191	NOT1	62
11364904	NOT1_FAR85191	NOT1	157
11364905	NOT1_FAR85191	NOT1	110
11364906	NOT1_FAR85191	NOT1	121
11364907	NOT1_FAR85191	NOT1	119
11364908	NOT1_FAR85191	NOT1	139
11364909	NOT1_FAR85191	NOT1	121
11364910	NOT1_FAR85191	NOT1	74
11364911	NOT1_FAR85191	NOT1	70
11364912	NOT1_FAR85191	NOT1	87
11364913	NOT1_FAR85191	NOT1	57
11364914	NOT1_FAR85191	NOT1	132
11364915	NOT1_FAR85191	NOT1	116
11364916	NOT1_FAR85191	NOT1	47
11364917	NOT1_FAR85191	NOT1	79
11364918	NOT1_FAR85191	NOT1	100
11364919	NOT1_FAR85191	NOT1	85
11364920	NOT1_FAR85191	NOT1	100
11364921	NOT1_FAR85191	NOT1	90
11364922	NOT1_FAR85191	NOT1	99
11364923	NOT1_FAR85191	NOT1	103
11364924	NOT1_FAR85191	NOT1	39
11364925	NOT1_FAR85191	NOT1	101
11364926	NOT1_FAR85191	NOT1	95
11364927	NOT1_FAR85191	NOT1	89
11364928	NOT1_FAR85191	NOT1	19
11364929	NOT1_FAR85191	NOT1	134
11364930	NOT1_FAR85191	NOT1	149
11364931	NOT1_FAR85191	NOT1	156
11364932	NOT1_FAR85191	NOT1	80
11364933	NOT1_FAR85191	NOT1	24
11364934	NOT1_FAR85191	NOT1	88
11364935	NOT1_FAR85191	NOT1	95
11364936	NOT1_FAR85191	NOT1	131
11364937	NOT1_FAR85191	NOT1	84
11364938	NOT1_FAR85191	NOT1	67
11364939	NOT1_FAR85191	NOT1	94
11364940	NOT1_FAR85191	NOT1	75
11364941	NOT1_FAR85191	NOT1	106
11364942	NOT1_FAR85191	NOT1	119
11364943	NOT1_FAR85191	NOT1	100
11364944	NOT1_FAR85191	NOT1	66
11364945	NOT1_FAR85191	NOT1	149
11364946	NOT1_FAR85191	NOT1	84
11364947	NOT1_FAR85191	NOT1	105
11364948	NOT1_FAR85191	NOT1	50
11364949	NOT1_FAR85191	NOT1	113
11364950	NOT1_FAR85191	NOT1	90
11364951	NOT1_FAR85191	NOT1	96
11364952	NOT1_FAR85191	NOT1	148
11364953	NOT1_FAR85191	NOT1	131
11364954	NOT1_FAR85191	NOT1	72
11364955	NOT1_FAR85191	NOT1	72
11364956	NOT1_FAR85191	NOT1	84
11364957	NOT1_FAR85191	NOT1	168
11364958	NOT1_FAR85191	NOT1	103
11364959	NOT1_FAR85191	NOT1	61
11364960	NOT1_FAR85191	NOT1	106
11364961	NOT1_FAR85191	NOT1	119
11364962	NOT1_FAR85191	NOT1	74
11364963	NOT1_FAR85191	NOT1	108
11364964	NOT1_FAR85191	NOT1	105
11364965	NOT1_FAR85191	NOT1	127
11364966	NOT1_FAR85191	NOT1	126
11364967	NOT1_FAR85191	NOT1	61
11364968	NOT1_FAR85191	NOT1	126
11364969	NOT1_FAR85191	NOT1	65
11364970	NOT1_FAR85191	NOT1	85
11364971	NOT1_FAR85191	NOT1	99
11364972	NOT1_FAR85191	NOT1	74
11364973	NOT1_FAR85191	NOT1	152
11364974	NOT1_FAR85191	NOT1	165
11364975	NOT1_FAR85191	NOT1	67
11364976	NOT1_FAR85191	NOT1	87
11364977	NOT1_FAR85191	NOT1	140
11364978	NOT1_FAR85191	NOT1	118
11364979	NOT1_FAR85191	NOT1	89
11364980	NOT1_FAR85191	NOT1	115
11364981	NOT1_FAR85191	NOT1	125
11364982	NOT1_FAR85191	NOT1	12
11364983	NOT1_FAR85191	NOT1	125
11364984	NOT1_FAR85191	NOT1	80
11364985	NOT1_FAR85191	NOT1	63
11364986	NOT1_FAR85191	NOT1	150
11364987	NOT1_FAR85191	NOT1	103
11364988	NOT1_FAR85191	NOT1	68
11364989	NOT1_FAR85191	NOT1	90
11364990	NOT1_FAR85191	NOT1	103
11364991	NOT1_FAR85191	NOT1	177
11364992	NOT1_FAR85191	NOT1	129
11364993	NOT1_FAR85191	NOT1	151
11364994	NOT1_FAR85191	NOT1	82
11364995	NOT1_FAR85191	NOT1	78
11364996	NOT1_FAR85191	NOT1	125
11364997	NOT1_FAR85191	NOT1	119
11364998	NOT1_FAR85191	NOT1	83
11364999	NOT1_FAR85191	NOT1	107
11365000	NOT1_FAR85191	NOT1	114
11365001	NOT1_FAR85191	NOT1	83
11365002	NOT1_FAR85191	NOT1	104
11365003	NOT1_FAR85191	NOT1	119
11365004	NOT1_FAR85191	NOT1	82
11365005	NOT1_FAR85191	NOT1	67
11365006	NOT1_FAR85191	NOT1	17
11365007	NOT1_FAR85191	NOT1	125
11365008	NOT1_FAR85191	NOT1	158
11365009	NOT1_FAR85191	NOT1	93
11365010	NOT1_FAR85191	NOT1	62
11365011	NOT1_FAR85191	NOT1	124
11365012	NOT1_FAR85191	NOT1	78
11365013	NOT1_FAR85191	NOT1	74
11365014	NOT1_FAR85191	NOT1	123
11365015	NOT1_FAR85191	NOT1	74
11365016	NOT1_FAR85191	NOT1	110
11365017	NOT1_FAR85191	NOT1	105
11365018	NOT1_FAR85191	NOT1	106
11365019	NOT1_FAR85191	NOT1	74
11365020	NOT1_FAR85191	NOT1	127
11365021	NOT1_FAR85191	NOT1	94
11365022	NOT1_FAR85191	NOT1	17
11365023	NOT1_FAR85191	NOT1	112
11365024	NOT1_FAR85191	NOT1	89
11365025	NOT1_FAR85191	NOT1	115
11365026	NOT1_FAR85191	NOT1	69
11365027	NOT1_FAR85191	NOT1	70
11365028	NOT1_FAR85191	NOT1	179
11365029	NOT1_FAR85191	NOT1	57
11365030	NOT1_FAR85191	NOT1	91
11365031	NOT1_FAR85191	NOT1	119
11365032	NOT1_FAR85191	NOT1	132
11365033	NOT1_FAR85191	NOT1	137
11365034	NOT1_FAR85191	NOT1	89
11365035	NOT1_FAR85191	NOT1	127
11365036	NOT1_FAR85191	NOT1	90
11365037	NOT1_FAR85191	NOT1	44
11365038	NOT1_FAR85191	NOT1	92
11365039	NOT1_FAR85191	NOT1	117
11365040	NOT1_FAR85191	NOT1	116
11365041	NOT1_FAR85191	NOT1	114
11365042	NOT1_FAR85191	NOT1	54
11365043	NOT1_FAR85191	NOT1	46
11365044	NOT1_FAR85191	NOT1	49
11365045	NOT1_FAR85191	NOT1	126
11365046	NOT1_FAR85191	NOT1	84
11365047	NOT1_FAR85191	NOT1	114
11365048	NOT1_FAR85191	NOT1	109
11365049	NOT1_FAR85191	NOT1	113
11365050	NOT1_FAR85191	NOT1	88
11365051	NOT1_FAR85191	NOT1	63
11365052	NOT1_FAR85191	NOT1	137
11365053	NOT1_FAR85191	NOT1	60
11365054	NOT1_FAR85191	NOT1	89
11365055	NOT1_FAR85191	NOT1	79
11365056	NOT1_FAR85191	NOT1	109
11365057	NOT1_FAR85191	NOT1	141
11365058	NOT1_FAR85191	NOT1	55
11365059	NOT1_FAR85191	NOT1	82
11365060	NOT1_FAR85191	NOT1	143
11365061	NOT1_FAR85191	NOT1	119
11365062	NOT1_FAR85191	NOT1	122
11365063	NOT1_FAR85191	NOT1	87
11365064	NOT1_FAR85191	NOT1	90
11365065	NOT1_FAR85191	NOT1	101
11365066	NOT1_FAR85191	NOT1	116
11365067	NOT1_FAR85191	NOT1	96
11365068	NOT1_FAR85191	NOT1	106
11365069	NOT1_FAR85191	NOT1	88
11365070	NOT1_FAR85191	NOT1	123
11365071	NOT1_FAR85191	NOT1	67
11365072	NOT1_FAR85191	NOT1	114
11365073	NOT1_FAR85191	NOT1	133
11365074	NOT1_FAR85191	NOT1	65
11365075	NOT1_FAR85191	NOT1	70
11365076	NOT1_FAR85191	NOT1	40
11365077	NOT1_FAR85191	NOT1	93
11365078	NOT1_FAR85191	NOT1	86
11365079	NOT1_FAR85191	NOT1	104
11365080	NOT1_FAR85191	NOT1	145
11365081	NOT1_FAR85191	NOT1	71
11365082	NOT1_FAR85191	NOT1	60
11365083	NOT1_FAR85191	NOT1	137
11365084	NOT1_FAR85191	NOT1	113
11365085	NOT1_FAR85191	NOT1	112
11365086	NOT1_FAR85191	NOT1	106
11365087	NOT1_FAR85191	NOT1	104
11365088	NOT1_FAR85191	NOT1	112
11365089	NOT1_FAR85191	NOT1	69
11365090	NOT1_FAR85191	NOT1	104
11365091	NOT1_FAR85191	NOT1	67
11365092	NOT1_FAR85191	NOT1	98
11365093	NOT1_FAR85191	NOT1	159
11365094	NOT1_FAR85191	NOT1	102
11365095	NOT1_FAR85191	NOT1	101
11365096	NOT1_FAR85191	NOT1	74
11365097	NOT1_FAR85191	NOT1	130
11365098	NOT1_FAR85191	NOT1	47
11365099	NOT1_FAR85191	NOT1	126
11365100	NOT1_FAR85191	NOT1	259
11365101	NOT1_FAR85191	NOT1	87
11365102	NOT1_FAR85191	NOT1	112
11365103	NOT1_FAR85191	NOT1	118
11365104	NOT1_FAR85191	NOT1	133
11365105	NOT1_FAR85191	NOT1	93
11365106	NOT1_FAR85191	NOT1	89
11365107	NOT1_FAR85191	NOT1	89
11365108	NOT1_FAR85191	NOT1	80
11365109	NOT1_FAR85191	NOT1	105
11365110	NOT1_FAR85191	NOT1	107
11365111	NOT1_FAR85191	NOT1	73
11365112	NOT1_FAR85191	NOT1	110
11365113	NOT1_FAR85191	NOT1	116
11365114	NOT1_FAR85191	NOT1	51
11365115	NOT1_FAR85191	NOT1	137
11365116	NOT1_FAR85191	NOT1	59
11365117	NOT1_FAR85191	NOT1	106
11365118	NOT1_FAR85191	NOT1	127
11365119	NOT1_FAR85191	NOT1	94
11365120	NOT1_FAR85191	NOT1	146
11365121	NOT1_FAR85191	NOT1	87
11365122	NOT1_FAR85191	NOT1	79
11365123	NOT1_FAR85191	NOT1	85
11365124	NOT1_FAR85191	NOT1	170
11365125	NOT1_FAR85191	NOT1	130
11365126	NOT1_FAR85191	NOT1	133
11365127	NOT1_FAR85191	NOT1	57
11365128	NOT1_FAR85191	NOT1	153
11365129	NOT1_FAR85191	NOT1	62
11365130	NOT1_FAR85191	NOT1	107
11365131	NOT1_FAR85191	NOT1	51
11365132	NOT1_FAR85191	NOT1	173
11365133	NOT1_FAR85191	NOT1	90
11365134	NOT1_FAR85191	NOT1	39
11365135	NOT1_FAR85191	NOT1	124
11365136	NOT1_FAR85191	NOT1	67
11365137	NOT1_FAR85191	NOT1	142
11365138	NOT1_FAR85191	NOT1	57
11365139	NOT1_FAR85191	NOT1	102
11365140	NOT1_FAR85191	NOT1	156
11365141	NOT1_FAR85191	NOT1	132
11365142	NOT1_FAR85191	NOT1	136
11365143	NOT1_FAR85191	NOT1	109
11365144	NOT1_FAR85191	NOT1	132
11365145	NOT1_FAR85191	NOT1	61
11365146	NOT1_FAR85191	NOT1	133
11365147	NOT1_FAR85191	NOT1	119
11365148	NOT1_FAR85191	NOT1	136
11365149	NOT1_FAR85191	NOT1	182
11365150	NOT1_FAR85191	NOT1	114
11365151	NOT1_FAR85191	NOT1	154
11365152	NOT1_FAR85191	NOT1	158
11365153	NOT1_FAR85191	NOT1	63
11365154	NOT1_FAR85191	NOT1	125
11365155	NOT1_FAR85191	NOT1	120
11365156	NOT1_FAR85191	NOT1	117
11365157	NOT1_FAR85191	NOT1	47
11365158	NOT1_FAR85191	NOT1	129
11365159	NOT1_FAR85191	NOT1	96
11365160	NOT1_FAR85191	NOT1	107
11365161	NOT1_FAR85191	NOT1	106
11365162	NOT1_FAR85191	NOT1	108
11365163	NOT1_FAR85191	NOT1	122
11365164	NOT1_FAR85191	NOT1	141
11365165	NOT1_FAR85191	NOT1	123
11365166	NOT1_FAR85191	NOT1	118
11365167	NOT1_FAR85191	NOT1	89
11365168	NOT1_FAR85191	NOT1	101
11365169	NOT1_FAR85191	NOT1	108
11365170	NOT1_FAR85191	NOT1	80
11365171	NOT1_FAR85191	NOT1	121
11365172	NOT1_FAR85191	NOT1	175
11365173	NOT1_FAR85191	NOT1	70
11365174	NOT1_FAR85191	NOT1	65
11365175	NOT1_FAR85191	NOT1	138
11365176	NOT1_FAR85191	NOT1	183
11365177	NOT1_FAR85191	NOT1	215
11365178	NOT1_FAR85191	NOT1	155
11365179	NOT1_FAR85191	NOT1	122
11365180	NOT1_FAR85191	NOT1	119
11365181	NOT1_FAR85191	NOT1	110
11365182	NOT1_FAR85191	NOT1	137
11365183	NOT1_FAR85191	NOT1	79
11365184	NOT1_FAR85191	NOT1	191
11365185	NOT1_FAR85191	NOT1	213
11365186	NOT1_FAR85191	NOT1	128
11365187	NOT1_FAR85191	NOT1	119
11365188	NOT1_FAR85191	NOT1	201
11365189	NOT1_FAR85191	NOT1	105
11365190	NOT1_FAR85191	NOT1	10
11365191	NOT1_FAR85191	NOT1	90
11365192	NOT1_FAR85191	NOT1	76
11365193	NOT1_FAR85191	NOT1	126
11365194	NOT1_FAR85191	NOT1	183
11365195	NOT1_FAR85191	NOT1	91
11365196	NOT1_FAR85191	NOT1	90
11365197	NOT1_FAR85191	NOT1	175
11365198	NOT1_FAR85191	NOT1	112
11365199	NOT1_FAR85191	NOT1	8
11365200	NOT1_FAR85191	NOT1	170
11365201	NOT1_FAR85191	NOT1	134
11365202	NOT1_FAR85191	NOT1	213
11365203	NOT1_FAR85191	NOT1	228
11365204	NOT1_FAR85191	NOT1	137
11365205	NOT1_FAR85191	NOT1	13
11365206	NOT1_FAR85191	NOT1	151
11365207	NOT1_FAR85191	NOT1	156
11365208	NOT1_FAR85191	NOT1	119
11365209	NOT1_FAR85191	NOT1	188
11365210	NOT1_FAR85191	NOT1	41
11365211	NOT1_FAR85191	NOT1	57
11365212	NOT1_FAR85191	NOT1	179
11365213	NOT1_FAR85191	NOT1	179
11365214	NOT1_FAR85191	NOT1	166
11365215	NOT1_FAR85191	NOT1	234
11365216	NOT1_FAR85191	NOT1	257
11365217	NOT1_FAR85191	NOT1	215
11365218	NOT1_FAR85191	NOT1	159
11365219	NOT1_FAR85191	NOT1	213
11365220	NOT1_FAR85191	NOT1	128
11365221	NOT1_FAR85191	NOT1	137
11365222	NOT1_FAR85191	NOT1	119
11365223	NOT1_FAR85191	NOT1	175
11365224	NOT1_FAR85191	NOT1	79
11365225	NOT1_FAR85191	NOT1	90
11365226	NOT1_FAR85191	NOT1	122
11365227	NOT1_FAR85191	NOT1	119
11365228	NOT1_FAR85191	NOT1	155
11365229	NOT1_FAR85191	NOT1	110
11365230	NOT1_FAR85191	NOT1	108
11365231	NOT1_FAR85191	NOT1	201
11365232	NOT1_FAR85191	NOT1	10
11365233	NOT1_FAR85191	NOT1	105
11365234	NOT1_FAR85191	NOT1	191
11365235	NOT1_FAR85191	NOT1	76
11365236	NOT1_FAR85191	NOT1	126
11365237	NOT1_FAR85191	NOT1	183
11365238	NOT1_FAR85191	NOT1	91
11365239	NOT1_FAR85191	NOT1	90
11365240	NOT1_FAR85191	NOT1	175
11365241	NOT1_FAR85191	NOT1	112
11365242	NOT1_FAR85191	NOT1	8
11365243	NOT1_FAR85191	NOT1	170
11365244	NOT1_FAR85191	NOT1	134
11365245	NOT1_FAR85191	NOT1	213
11365246	NOT1_FAR85191	NOT1	228
11365247	NOT1_FAR85191	NOT1	137
11365248	NOT1_FAR85191	NOT1	13
11365249	NOT1_FAR85191	NOT1	151
11365250	NOT1_FAR85191	NOT1	156
11365251	NOT1_FAR85191	NOT1	119
11365252	NOT1_FAR85191	NOT1	188
11365253	NOT1_FAR85191	NOT1	41
11365254	NOT1_FAR85191	NOT1	57
11365255	NOT1_FAR85191	NOT1	204
11365256	NOT1_FAR85191	NOT1	326
11365257	NOT1_FAR85191	NOT1	204
11365258	NOT1_FAR85191	NOT1	62
11365259	NOT1_FAR85191	NOT1	141
11365260	NOT1_FAR85191	NOT1	129
11365261	NOT1_FAR85191	NOT1	106
11365262	NOT1_FAR85191	NOT1	118
11365263	NOT1_FAR85191	NOT1	63
11365264	NOT1_FAR85191	NOT1	89
11365265	NOT1_FAR85191	NOT1	101
11365266	NOT1_FAR85191	NOT1	80
11365267	NOT1_FAR85191	NOT1	121
11365268	NOT1_FAR85191	NOT1	70
11365269	NOT1_FAR85191	NOT1	65
11365270	NOT1_FAR85191	NOT1	138
11365271	NOT1_FAR85191	NOT1	183
11365272	NOT1_FAR85191	NOT1	215
11365273	NOT1_FAR85191	NOT1	122
11365274	NOT1_FAR85191	NOT1	119
11365275	NOT1_FAR85191	NOT1	110
11365276	NOT1_FAR85191	NOT1	137
11365277	NOT1_FAR85191	NOT1	79
11365278	NOT1_FAR85191	NOT1	128
11365279	NOT1_FAR85191	NOT1	90
11365280	NOT1_FAR85191	NOT1	119
11365281	NOT1_FAR85191	NOT1	201
11365282	NOT1_FAR85191	NOT1	105
11365283	NOT1_FAR85191	NOT1	76
11365284	NOT1_FAR85191	NOT1	126
11365285	NOT1_FAR85191	NOT1	183
11365286	NOT1_FAR85191	NOT1	91
11365287	NOT1_FAR85191	NOT1	90
11365288	NOT1_FAR85191	NOT1	112
11365289	NOT1_FAR85191	NOT1	8
11365290	NOT1_FAR85191	NOT1	166
11365291	NOT1_FAR85191	NOT1	234
11365292	NOT1_FAR85191	NOT1	257
11365293	NOT1_FAR85191	NOT1	310
11365294	NOT1_FAR85191	NOT1	215
11365295	NOT1_FAR85191	NOT1	159
11365296	NOT1_FAR85191	NOT1	110
11365297	NOT1_FAR85191	NOT1	128
11365298	NOT1_FAR85191	NOT1	137
11365299	NOT1_FAR85191	NOT1	119
11365300	NOT1_FAR85191	NOT1	201
11365301	NOT1_FAR85191	NOT1	79
11365302	NOT1_FAR85191	NOT1	90
11365303	NOT1_FAR85191	NOT1	105
11365304	NOT1_FAR85191	NOT1	76
11365305	NOT1_FAR85191	NOT1	126
11365306	NOT1_FAR85191	NOT1	183
11365307	NOT1_FAR85191	NOT1	91
11365308	NOT1_FAR85191	NOT1	90
11365309	NOT1_FAR85191	NOT1	112
11365310	NOT1_FAR85191	NOT1	8
11365311	NOT1_FAR85191	NOT1	259
11365312	NOT1_FAR85191	NOT1	87
11365313	NOT1_FAR85191	NOT1	112
11365314	NOT1_FAR85191	NOT1	118
11365315	NOT1_FAR85191	NOT1	126
11365316	NOT1_FAR85191	NOT1	93
11365317	NOT1_FAR85191	NOT1	89
11365318	NOT1_FAR85191	NOT1	89
11365319	NOT1_FAR85191	NOT1	80
11365320	NOT1_FAR85191	NOT1	105
11365321	NOT1_FAR85191	NOT1	107
11365322	NOT1_FAR85191	NOT1	73
11365323	NOT1_FAR85191	NOT1	110
11365324	NOT1_FAR85191	NOT1	116
11365325	NOT1_FAR85191	NOT1	51
11365326	NOT1_FAR85191	NOT1	59
11365327	NOT1_FAR85191	NOT1	106
11365328	NOT1_FAR85191	NOT1	127
11365329	NOT1_FAR85191	NOT1	94
11365330	NOT1_FAR85191	NOT1	146
11365331	NOT1_FAR85191	NOT1	87
11365332	NOT1_FAR85191	NOT1	79
11365333	NOT1_FAR85191	NOT1	85
11365334	NOT1_FAR85191	NOT1	170
11365335	NOT1_FAR85191	NOT1	130
11365336	NOT1_FAR85191	NOT1	133
11365337	NOT1_FAR85191	NOT1	57
11365338	NOT1_FAR85191	NOT1	153
11365339	NOT1_FAR85191	NOT1	62
11365340	NOT1_FAR85191	NOT1	107
11365341	NOT1_FAR85191	NOT1	51
11365342	NOT1_FAR85191	NOT1	173
11365343	NOT1_FAR85191	NOT1	90
11365344	NOT1_FAR85191	NOT1	39
11365345	NOT1_FAR85191	NOT1	124
11365346	NOT1_FAR85191	NOT1	67
11365347	NOT1_FAR85191	NOT1	57
11365348	NOT1_FAR85191	NOT1	102
11365349	NOT1_FAR85191	NOT1	156
11365350	NOT1_FAR85191	NOT1	132
11365351	NOT1_FAR85191	NOT1	136
11365352	NOT1_FAR85191	NOT1	109
11365353	NOT1_FAR85191	NOT1	132
11365354	NOT1_FAR85191	NOT1	61
11365355	NOT1_FAR85191	NOT1	133
11365356	NOT1_FAR85191	NOT1	119
11365357	NOT1_FAR85191	NOT1	136
11365358	NOT1_FAR85191	NOT1	182
11365359	NOT1_FAR85191	NOT1	114
11365360	NOT1_FAR85191	NOT1	154
11365361	NOT1_FAR85191	NOT1	158
11365362	NOT1_FAR85191	NOT1	63
11365363	NOT1_FAR85191	NOT1	125
11365364	NOT1_FAR85191	NOT1	120
11365365	NOT1_FAR85191	NOT1	117
11365366	NOT1_FAR85191	NOT1	47
11365367	NOT1_FAR85191	NOT1	129
11365368	NOT1_FAR85191	NOT1	96
11365369	NOT1_FAR85191	NOT1	107
11365370	NOT1_FAR85191	NOT1	106
11365371	NOT1_FAR85191	NOT1	108
11365372	NOT1_FAR85191	NOT1	122
11365373	NOT1_FAR85191	NOT1	141
11365374	NOT1_FAR85191	NOT1	118
11365375	NOT1_FAR85191	NOT1	89
11365376	NOT1_FAR85191	NOT1	101
11365377	NOT1_FAR85191	NOT1	80
11365378	NOT1_FAR85191	NOT1	121
11365379	NOT1_FAR85191	NOT1	70
11365380	NOT1_FAR85191	NOT1	65
11365381	NOT1_FAR85191	NOT1	138
11365382	NOT1_FAR85191	NOT1	183
11365383	NOT1_FAR85191	NOT1	215
11365384	NOT1_FAR85191	NOT1	122
11365385	NOT1_FAR85191	NOT1	119
11365386	NOT1_FAR85191	NOT1	110
11365387	NOT1_FAR85191	NOT1	137
11365388	NOT1_FAR85191	NOT1	79
11365389	NOT1_FAR85191	NOT1	128
11365390	NOT1_FAR85191	NOT1	90
11365391	NOT1_FAR85191	NOT1	119
11365392	NOT1_FAR85191	NOT1	201
11365393	NOT1_FAR85191	NOT1	105
11365394	NOT1_FAR85191	NOT1	76
11365395	NOT1_FAR85191	NOT1	126
11365396	NOT1_FAR85191	NOT1	183
11365397	NOT1_FAR85191	NOT1	91
11365398	NOT1_FAR85191	NOT1	90
11365399	NOT1_FAR85191	NOT1	112
11365400	NOT1_FAR85191	NOT1	8
11365401	NOT1_FAR85191	NOT1	122
11365402	NOT1_FAR85191	NOT1	119
11365403	NOT1_FAR85191	NOT1	110
11365404	NOT1_FAR85191	NOT1	137
11365405	NOT1_FAR85191	NOT1	79
11365406	NOT1_FAR85191	NOT1	128
11365407	NOT1_FAR85191	NOT1	90
11365408	NOT1_FAR85191	NOT1	119
11365409	NOT1_FAR85191	NOT1	201
11365410	NOT1_FAR85191	NOT1	105
11365411	NOT1_FAR85191	NOT1	76
11365412	NOT1_FAR85191	NOT1	126
11365413	NOT1_FAR85191	NOT1	183
11365414	NOT1_FAR85191	NOT1	91
11365415	NOT1_FAR85191	NOT1	90
11365416	NOT1_FAR85191	NOT1	8
11365417	NOT1_FAR85191	NOT1	310
11365418	NOT1_FAR85191	NOT1	166
11365419	NOT1_FAR85191	NOT1	215
11365420	NOT1_FAR85191	NOT1	257
11365421	NOT1_FAR85191	NOT1	130
11365422	NOT1_FAR85191	NOT1	215
11365423	NOT1_FAR85191	NOT1	257
11365424	NOT1_FAR85191	NOT1	234
11365425	NOT1_FAR85191	NOT1	326
11365426	NOT1_FAR85191	NOT1	204
11365427	NOT1_FAR85191	NOT1	204
11365428	NOT1_FAR85191	NOT1	191
11365429	NOT1_FAR85191	NOT1	130
11365430	NOT1_FAR85191	NOT1	166
11365431	NOT1_FAR85191	NOT1	310
11365432	NOT1_FAR85191	NOT1	126
11365433	NOT1_FAR85191	NOT1	126
11365434	NOT1_FAR85191	NOT1	126
11365435	NOT1_FAR85191	NOT1	126
11365436	NOT1_FAR85191	NOT1	126
11365437	NOT1_FAR85191	NOT1	85
11365438	NOT1_FAR85191	NOT1	170
11365439	NOT1_FAR85191	NOT1	251
11365440	NOT1_FAR85191	NOT1	176
11365441	NOT1_FAR85191	NOT1	74
11365442	NOT1_FAR85191	NOT1	156
11365443	NOT1_FAR85191	NOT1	71
11365444	NOT1_FAR85191	NOT1	106
11365445	NOT1_FAR85191	NOT1	179
11365446	NOT1_FAR85191	NOT1	86
11365447	NOT1_FAR85191	NOT1	199
11365448	NOT1_FAR85191	NOT1	104
11365449	NOT1_FAR85191	NOT1	89
11365450	NOT1_FAR85191	NOT1	168
11365451	NOT1_FAR85191	NOT1	152
11365452	NOT1_FAR85191	NOT1	122
11365453	NOT1_FAR85191	NOT1	50
11365454	NOT1_FAR85191	NOT1	24
11365455	NOT1_FAR85191	NOT1	125
11365456	NOT1_FAR85191	NOT1	119
11365457	NOT1_FAR85191	NOT1	111
11365458	NOT1_FAR85191	NOT1	77
11365459	NOT1_FAR85191	NOT1	118
11365460	NOT1_FAR85191	NOT1	109
11365461	NOT1_FAR85191	NOT1	200
11365462	NOT1_FAR85191	NOT1	87
11365463	NOT1_FAR85191	NOT1	26
11365464	NOT1_FAR85191	NOT1	116
11365465	NOT1_FAR85191	NOT1	131
11365466	NOT1_FAR85191	NOT1	125
11365467	NOT1_FAR85191	NOT1	129
11365468	NOT1_FAR85191	NOT1	131
11365469	NOT1_FAR85191	NOT1	125
11365470	NOT1_FAR85191	NOT1	199
11365471	NOT1_FAR85191	NOT1	89
11365472	NOT1_FAR85191	NOT1	152
11365473	NOT1_FAR85191	NOT1	168
11365474	NOT1_FAR85191	NOT1	122
11365475	NOT1_FAR85191	NOT1	50
11365476	NOT1_FAR85191	NOT1	24
11365477	NOT1_FAR85191	NOT1	125
11365478	NOT1_FAR85191	NOT1	119
11365479	NOT1_FAR85191	NOT1	145
11365480	NOT1_FAR85191	NOT1	77
11365481	NOT1_FAR85191	NOT1	118
11365482	NOT1_FAR85191	NOT1	109
11365483	NOT1_FAR85191	NOT1	200
11365484	NOT1_FAR85191	NOT1	108
11365485	NOT1_FAR85191	NOT1	116
11365486	NOT1_FAR85191	NOT1	87
11365487	NOT1_FAR85191	NOT1	26
11365488	NOT1_FAR85191	NOT1	116
11365489	NOT1_FAR85191	NOT1	122
11365490	NOT1_FAR85191	NOT1	199
11365491	NOT1_FAR85191	NOT1	168
11365492	NOT1_FAR85191	NOT1	89
11365493	NOT1_FAR85191	NOT1	152
11365494	NOT1_FAR85191	NOT1	24
11365495	NOT1_FAR85191	NOT1	125
11365496	NOT1_FAR85191	NOT1	119
11365497	NOT1_FAR85191	NOT1	145
11365498	NOT1_FAR85191	NOT1	77
11365499	NOT1_FAR85191	NOT1	118
11365500	NOT1_FAR85191	NOT1	200
11365501	NOT1_FAR85191	NOT1	88
11365502	NOT1_FAR85191	NOT1	77
11365503	NOT1_FAR85191	NOT1	89
11365504	NOT1_FAR85191	NOT1	118
11365505	NOT1_FAR85191	NOT1	89
11365506	NOT1_FAR85191	NOT1	152
11365507	NOT1_FAR85191	NOT1	122
11365508	NOT1_FAR85191	NOT1	24
11365509	NOT1_FAR85191	NOT1	77
11365510	NOT1_FAR85191	NOT1	118
11365511	NOT1_FAR85191	NOT1	200
11365512	NOT1_FAR85191	NOT1	122
11365513	NOT1_FAR85191	NOT1	24
11365514	NOT1_FAR85191	NOT1	200
11365515	NOT1_FAR85191	NOT1	88
11365516	NOT1_FAR85191	NOT1	152
11365517	NOT1_FAR85191	NOT1	200
11365518	NOT1_FAR85191	NOT1	88
11365519	NOT1_FAR85191	NOT1	91
11365520	NOT1_FAR85191	NOT1	134
11365521	NOT1_FAR85191	NOT1	148
11365522	NOT1_FAR85191	NOT1	8
11365523	NOT1_FAR85191	NOT1	97
11365524	NOT1_FAR85191	NOT1	171
11365525	NOT1_FAR85191	NOT1	88
11365526	NOT1_FAR85191	NOT1	91
11365527	NOT1_FAR85191	NOT1	122
11365528	NOT1_FAR85191	NOT1	311
11365529	NOT1_FAR85191	NOT1	134
11365530	NOT1_FAR85191	NOT1	148
11365531	NOT1_FAR85191	NOT1	8
11365532	NOT1_FAR85191	NOT1	97
11365533	NOT1_FAR85191	NOT1	171
11365534	NOT1_FAR85191	NOT1	134
11365535	NOT1_FAR85191	NOT1	91
11365536	NOT1_FAR85191	NOT1	122
11365537	NOT1_FAR85191	NOT1	148
11365538	NOT1_FAR85191	NOT1	311
11365539	NOT1_FAR85191	NOT1	8
11365540	NOT1_FAR85191	NOT1	97
11365541	NOT1_FAR85191	NOT1	171
11365542	NOT1_FAR85191	NOT1	104
11365543	NOT1_FAR85191	NOT1	122
11365544	NOT1_FAR85191	NOT1	134
11365545	NOT1_FAR85191	NOT1	91
11365546	NOT1_FAR85191	NOT1	148
11365547	NOT1_FAR85191	NOT1	97
11365548	NOT1_FAR85191	NOT1	171
11365549	NOT1_FAR85191	NOT1	134
11365550	NOT1_FAR85191	NOT1	91
11365551	NOT1_FAR85191	NOT1	88
11365552	NOT1_FAR85191	NOT1	148
11365553	NOT1_FAR85191	NOT1	8
11365554	NOT1_FAR85191	NOT1	97
11365555	NOT1_FAR85191	NOT1	171
11365556	NOT1_FAR85191	NOT1	148
11365557	NOT1_FAR85191	NOT1	8
11365558	NOT1_FAR85191	NOT1	311
11365559	NOT1_FAR85191	NOT1	122
11365560	NOT1_FAR85191	NOT1	97
11365561	NOT1_FAR85191	NOT1	8
11365562	NOT1_FAR85191	NOT1	171
11365563	NOT1_FAR85191	NOT1	145
11365564	NOT1_FAR85191	NOT1	111
11365565	NOT1_FAR85191	NOT1	115
11365566	NOT1_FAR85191	NOT1	135
11365567	NOT1_FAR85191	NOT1	121
11365568	NOT1_FAR85191	NOT1	96
11365569	NOT1_FAR85191	NOT1	105
11365570	NOT1_FAR85191	NOT1	78
11365571	NOT1_FAR85191	NOT1	112
11365572	NOT1_FAR85191	NOT1	73
11365573	NOT1_FAR85191	NOT1	115
11365574	NOT1_FAR85191	NOT1	90
11365575	NOT1_FAR85191	NOT1	90
11365576	NOT1_FAR85191	NOT1	130
11365577	NOT1_FAR85191	NOT1	85
11365578	NOT1_FAR85191	NOT1	326
11365579	NOT1_FAR85191	NOT1	160
11365580	NOT1_FAR85191	NOT1	127
11365581	NOT1_FAR85191	NOT1	120
11365582	NOT1_FAR85191	NOT1	203
11365583	NOT1_FAR85191	NOT1	80
11365584	NOT1_FAR85191	NOT1	63
11365585	NOT1_FAR85191	NOT1	204
11365586	NOT1_FAR85191	NOT1	109
11365587	NOT1_FAR85191	NOT1	81
11365588	NOT1_FAR85191	NOT1	112
11365589	NOT1_FAR85191	NOT1	138
11365590	NOT1_FAR85191	NOT1	107
11365591	NOT1_FAR85191	NOT1	68
11365592	NOT1_FAR85191	NOT1	107
11365593	NOT1_FAR85191	NOT1	88
11365594	NOT1_FAR85191	NOT1	161
11365595	NOT1_FAR85191	NOT1	100
11365596	NOT1_FAR85191	NOT1	82
11365597	NOT1_FAR85191	NOT1	160
11365598	NOT1_FAR85191	NOT1	127
11365599	NOT1_FAR85191	NOT1	120
11365600	NOT1_FAR85191	NOT1	112
11365601	NOT1_FAR85191	NOT1	326
11365602	NOT1_FAR85191	NOT1	121
11365603	NOT1_FAR85191	NOT1	203
11365604	NOT1_FAR85191	NOT1	63
11365605	NOT1_FAR85191	NOT1	204
11365606	NOT1_FAR85191	NOT1	109
11365607	NOT1_FAR85191	NOT1	81
11365608	NOT1_FAR85191	NOT1	112
11365609	NOT1_FAR85191	NOT1	138
11365610	NOT1_FAR85191	NOT1	107
11365611	NOT1_FAR85191	NOT1	88
11365612	NOT1_FAR85191	NOT1	100
11365613	NOT1_FAR85191	NOT1	82
11365614	NOT1_FAR85191	NOT1	246
11365615	NOT1_FAR85191	NOT1	80
11365616	NOT1_FAR85191	NOT1	63
11365617	NOT1_FAR85191	NOT1	204
11365618	NOT1_FAR85191	NOT1	81
11365619	NOT1_FAR85191	NOT1	107
11365620	NOT1_FAR85191	NOT1	68
11365621	NOT1_FAR85191	NOT1	107
11365622	NOT1_FAR85191	NOT1	88
11365623	NOT1_FAR85191	NOT1	161
11365624	NOT1_FAR85191	NOT1	82
11365625	NOT1_FAR85191	NOT1	180
11365626	NOT1_FAR85191	NOT1	246
11365627	NOT1_FAR85191	NOT1	28
11365628	NOT1_FAR85191	NOT1	78
11365629	NOT1_FAR85191	NOT1	145
11365630	NOT1_FAR85191	NOT1	115
11365631	NOT1_FAR85191	NOT1	96
11365632	NOT1_FAR85191	NOT1	105
11365633	NOT1_FAR85191	NOT1	90
11365634	NOT1_FAR85191	NOT1	135
11365635	NOT1_FAR85191	NOT1	111
11365636	NOT1_FAR85191	NOT1	85
11365637	NOT1_FAR85191	NOT1	73
11365638	NOT1_FAR85191	NOT1	112
11365639	NOT1_FAR85191	NOT1	326
11365640	NOT1_FAR85191	NOT1	115
11365641	NOT1_FAR85191	NOT1	160
11365642	NOT1_FAR85191	NOT1	120
11365643	NOT1_FAR85191	NOT1	80
11365644	NOT1_FAR85191	NOT1	63
11365645	NOT1_FAR85191	NOT1	109
11365646	NOT1_FAR85191	NOT1	81
11365647	NOT1_FAR85191	NOT1	112
11365648	NOT1_FAR85191	NOT1	107
11365649	NOT1_FAR85191	NOT1	68
11365650	NOT1_FAR85191	NOT1	107
11365651	NOT1_FAR85191	NOT1	100
11365652	NOT1_FAR85191	NOT1	135
11365653	NOT1_FAR85191	NOT1	180
11365654	NOT1_FAR85191	NOT1	180
11365655	NOT1_FAR85191	NOT1	180
11365656	NOT1_FAR85191	NOT1	90
11365657	NOT1_FAR85191	NOT1	78
11365658	NOT1_FAR85191	NOT1	145
11365659	NOT1_FAR85191	NOT1	115
11365660	NOT1_FAR85191	NOT1	96
11365661	NOT1_FAR85191	NOT1	105
11365662	NOT1_FAR85191	NOT1	90
11365663	NOT1_FAR85191	NOT1	135
11365664	NOT1_FAR85191	NOT1	85
11365665	NOT1_FAR85191	NOT1	130
11365666	NOT1_FAR85191	NOT1	111
11365667	NOT1_FAR85191	NOT1	73
11365668	NOT1_FAR85191	NOT1	121
11365669	NOT1_FAR85191	NOT1	326
11365670	NOT1_FAR85191	NOT1	115
11365671	NOT1_FAR85191	NOT1	160
11365672	NOT1_FAR85191	NOT1	127
11365673	NOT1_FAR85191	NOT1	120
11365674	NOT1_FAR85191	NOT1	203
11365675	NOT1_FAR85191	NOT1	80
11365676	NOT1_FAR85191	NOT1	63
11365677	NOT1_FAR85191	NOT1	204
11365678	NOT1_FAR85191	NOT1	109
11365679	NOT1_FAR85191	NOT1	112
11365680	NOT1_FAR85191	NOT1	138
11365681	NOT1_FAR85191	NOT1	107
11365682	NOT1_FAR85191	NOT1	107
11365683	NOT1_FAR85191	NOT1	88
11365684	NOT1_FAR85191	NOT1	161
11365685	NOT1_FAR85191	NOT1	100
11365686	NOT1_FAR85191	NOT1	90
11365687	NOT1_FAR85191	NOT1	130
11365688	NOT1_FAR85191	NOT1	115
11365689	NOT1_FAR85191	NOT1	111
11365690	NOT1_FAR85191	NOT1	90
11365691	NOT1_FAR85191	NOT1	73
11365692	NOT1_FAR85191	NOT1	78
11365693	NOT1_FAR85191	NOT1	105
11365694	NOT1_FAR85191	NOT1	112
11365695	NOT1_FAR85191	NOT1	135
11365696	NOT1_FAR85191	NOT1	121
11365697	NOT1_FAR85191	NOT1	145
11365698	NOT1_FAR85191	NOT1	85
11365699	NOT1_FAR85191	NOT1	115
11365700	NOT1_FAR85191	NOT1	96
11365701	NOT1_FAR85191	NOT1	326
11365702	NOT1_FAR85191	NOT1	160
11365703	NOT1_FAR85191	NOT1	127
11365704	NOT1_FAR85191	NOT1	120
11365705	NOT1_FAR85191	NOT1	203
11365706	NOT1_FAR85191	NOT1	80
11365707	NOT1_FAR85191	NOT1	138
11365708	NOT1_FAR85191	NOT1	107
11365709	NOT1_FAR85191	NOT1	68
11365710	NOT1_FAR85191	NOT1	88
11365711	NOT1_FAR85191	NOT1	161
11365712	NOT1_FAR85191	NOT1	82
11365713	NOT1_FAR85191	NOT1	145
11365714	NOT1_FAR85191	NOT1	111
11365715	NOT1_FAR85191	NOT1	115
11365716	NOT1_FAR85191	NOT1	135
11365717	NOT1_FAR85191	NOT1	121
11365718	NOT1_FAR85191	NOT1	96
11365719	NOT1_FAR85191	NOT1	105
11365720	NOT1_FAR85191	NOT1	78
11365721	NOT1_FAR85191	NOT1	112
11365722	NOT1_FAR85191	NOT1	73
11365723	NOT1_FAR85191	NOT1	115
11365724	NOT1_FAR85191	NOT1	90
11365725	NOT1_FAR85191	NOT1	90
11365726	NOT1_FAR85191	NOT1	130
11365727	NOT1_FAR85191	NOT1	85
11365728	NOT1_FAR85191	NOT1	326
11365729	NOT1_FAR85191	NOT1	127
11365730	NOT1_FAR85191	NOT1	120
11365731	NOT1_FAR85191	NOT1	203
11365732	NOT1_FAR85191	NOT1	80
11365733	NOT1_FAR85191	NOT1	63
11365734	NOT1_FAR85191	NOT1	204
11365735	NOT1_FAR85191	NOT1	109
11365736	NOT1_FAR85191	NOT1	81
11365737	NOT1_FAR85191	NOT1	112
11365738	NOT1_FAR85191	NOT1	138
11365739	NOT1_FAR85191	NOT1	107
11365740	NOT1_FAR85191	NOT1	68
11365741	NOT1_FAR85191	NOT1	107
11365742	NOT1_FAR85191	NOT1	88
11365743	NOT1_FAR85191	NOT1	161
11365744	NOT1_FAR85191	NOT1	100
11365745	NOT1_FAR85191	NOT1	82
11365746	NOT1_FAR85191	NOT1	145
11365747	NOT1_FAR85191	NOT1	111
11365748	NOT1_FAR85191	NOT1	115
11365749	NOT1_FAR85191	NOT1	135
11365750	NOT1_FAR85191	NOT1	121
11365751	NOT1_FAR85191	NOT1	96
11365752	NOT1_FAR85191	NOT1	105
11365753	NOT1_FAR85191	NOT1	78
11365754	NOT1_FAR85191	NOT1	112
11365755	NOT1_FAR85191	NOT1	73
11365756	NOT1_FAR85191	NOT1	115
11365757	NOT1_FAR85191	NOT1	90
11365758	NOT1_FAR85191	NOT1	90
11365759	NOT1_FAR85191	NOT1	130
11365760	NOT1_FAR85191	NOT1	85
11365761	NOT1_FAR85191	NOT1	160
11365762	NOT1_FAR85191	NOT1	127
11365763	NOT1_FAR85191	NOT1	203
11365764	NOT1_FAR85191	NOT1	204
11365765	NOT1_FAR85191	NOT1	109
11365766	NOT1_FAR85191	NOT1	81
11365767	NOT1_FAR85191	NOT1	112
11365768	NOT1_FAR85191	NOT1	138
11365769	NOT1_FAR85191	NOT1	68
11365770	NOT1_FAR85191	NOT1	161
11365771	NOT1_FAR85191	NOT1	100
11365772	NOT1_FAR85191	NOT1	82
11365773	NOT1_FAR85191	NOT1	135
11365774	NOT1_FAR85191	NOT1	180
11365775	NOT1_FAR85191	NOT1	135
11365776	NOT1_FAR85191	NOT1	34
11365777	NOT1_FAR85191	NOT1	110
11365778	NOT1_FAR85191	NOT1	110
11365779	NOT1_FAR85191	NOT1	83
11365780	NOT1_FAR85191	NOT1	86
11365781	NOT1_FAR85191	NOT1	86
11365782	NOT1_FAR85191	NOT1	34
11365783	NOT1_FAR85191	NOT1	34
11365784	NOT1_FAR85191	NOT1	110
11365785	NOT1_FAR85191	NOT1	110
11365786	NOT1_FAR85191	NOT1	324
11365787	NOT1_FAR85191	NOT1	34
11365788	NOT1_FAR85191	NOT1	110
11365789	NOT1_FAR85191	NOT1	110
11365790	NOT1_FAR85191	NOT1	102
11365791	NOT1_FAR85191	NOT1	101
11365792	NOT1_FAR85191	NOT1	70
11365793	NOT1_FAR85191	NOT1	127
11365794	NOT1_FAR85191	NOT1	114
11365795	NOT1_FAR85191	NOT1	103
11365796	NOT1_FAR85191	NOT1	85
11365797	NOT1_FAR85191	NOT1	62
11365798	NOT1_FAR85191	NOT1	151
11365799	NOT1_FAR85191	NOT1	66
11365800	NOT1_FAR85191	NOT1	61
11365801	NOT1_FAR85191	NOT1	154
11365802	NOT1_FAR85191	NOT1	7
11365803	NOT1_FAR85191	NOT1	76
11365804	NOT1_FAR85191	NOT1	56
11365805	NOT1_FAR85191	NOT1	93
11365806	NOT1_FAR85191	NOT1	95
11365807	NOT1_FAR85191	NOT1	30
11365808	NOT1_FAR85191	NOT1	34
11365809	NOT1_FAR85191	NOT1	110
11365810	NOT1_FAR85191	NOT1	110
11365811	NOT1_FAR85191	NOT1	34
11365812	NOT1_FAR85191	NOT1	110
11365813	NOT1_FAR85191	NOT1	110
11365814	NOT1_FAR85191	NOT1	62
11365815	NOT1_FAR85191	NOT1	66
11365816	NOT1_FAR85191	NOT1	151
11365817	NOT1_FAR85191	NOT1	127
11365818	NOT1_FAR85191	NOT1	85
11365819	NOT1_FAR85191	NOT1	61
11365820	NOT1_FAR85191	NOT1	56
11365821	NOT1_FAR85191	NOT1	76
11365822	NOT1_FAR85191	NOT1	93
11365823	NOT1_FAR85191	NOT1	95
11365824	NOT1_FAR85191	NOT1	62
11365825	NOT1_FAR85191	NOT1	66
11365826	NOT1_FAR85191	NOT1	151
11365827	NOT1_FAR85191	NOT1	101
11365828	NOT1_FAR85191	NOT1	127
11365829	NOT1_FAR85191	NOT1	103
11365830	NOT1_FAR85191	NOT1	85
11365831	NOT1_FAR85191	NOT1	102
11365832	NOT1_FAR85191	NOT1	70
11365833	NOT1_FAR85191	NOT1	108
11365834	NOT1_FAR85191	NOT1	7
11365835	NOT1_FAR85191	NOT1	61
11365836	NOT1_FAR85191	NOT1	114
11365837	NOT1_FAR85191	NOT1	154
11365838	NOT1_FAR85191	NOT1	76
11365839	NOT1_FAR85191	NOT1	56
11365840	NOT1_FAR85191	NOT1	93
11365841	NOT1_FAR85191	NOT1	95
11365842	NOT1_FAR85191	NOT1	30
11365843	NOT1_FAR85191	NOT1	62
11365844	NOT1_FAR85191	NOT1	66
11365845	NOT1_FAR85191	NOT1	151
11365846	NOT1_FAR85191	NOT1	101
11365847	NOT1_FAR85191	NOT1	127
11365848	NOT1_FAR85191	NOT1	103
11365849	NOT1_FAR85191	NOT1	85
11365850	NOT1_FAR85191	NOT1	102
11365851	NOT1_FAR85191	NOT1	70
11365852	NOT1_FAR85191	NOT1	108
11365853	NOT1_FAR85191	NOT1	7
11365854	NOT1_FAR85191	NOT1	61
11365855	NOT1_FAR85191	NOT1	114
11365856	NOT1_FAR85191	NOT1	154
11365857	NOT1_FAR85191	NOT1	76
11365858	NOT1_FAR85191	NOT1	56
11365859	NOT1_FAR85191	NOT1	93
11365860	NOT1_FAR85191	NOT1	95
11365861	NOT1_FAR85191	NOT1	30
11365862	NOT1_FAR85191	NOT1	62
11365863	NOT1_FAR85191	NOT1	66
11365864	NOT1_FAR85191	NOT1	151
11365865	NOT1_FAR85191	NOT1	101
11365866	NOT1_FAR85191	NOT1	127
11365867	NOT1_FAR85191	NOT1	103
11365868	NOT1_FAR85191	NOT1	85
11365869	NOT1_FAR85191	NOT1	102
11365870	NOT1_FAR85191	NOT1	70
11365871	NOT1_FAR85191	NOT1	7
11365872	NOT1_FAR85191	NOT1	61
11365873	NOT1_FAR85191	NOT1	114
11365874	NOT1_FAR85191	NOT1	154
11365875	NOT1_FAR85191	NOT1	76
11365876	NOT1_FAR85191	NOT1	56
11365877	NOT1_FAR85191	NOT1	93
11365878	NOT1_FAR85191	NOT1	95
11365879	NOT1_FAR85191	NOT1	246
11365880	NOT1_FAR85191	NOT1	324
11365881	NOT1_FAR85191	NOT1	219
11365882	NOT1_FAR85191	NOT1	138
11365883	NOT1_FAR85191	NOT1	101
11365884	NOT1_FAR85191	NOT1	103
11365885	NOT1_FAR85191	NOT1	102
11365886	NOT1_FAR85191	NOT1	70
11365887	NOT1_FAR85191	NOT1	7
11365888	NOT1_FAR85191	NOT1	114
11365889	NOT1_FAR85191	NOT1	154
11365890	NOT1_FAR85191	NOT1	101
11365891	NOT1_FAR85191	NOT1	127
11365892	NOT1_FAR85191	NOT1	103
11365893	NOT1_FAR85191	NOT1	151
11365894	NOT1_FAR85191	NOT1	66
11365895	NOT1_FAR85191	NOT1	62
11365896	NOT1_FAR85191	NOT1	85
11365897	NOT1_FAR85191	NOT1	102
11365898	NOT1_FAR85191	NOT1	70
11365899	NOT1_FAR85191	NOT1	7
11365900	NOT1_FAR85191	NOT1	61
11365901	NOT1_FAR85191	NOT1	114
11365902	NOT1_FAR85191	NOT1	154
11365903	NOT1_FAR85191	NOT1	76
11365904	NOT1_FAR85191	NOT1	56
11365905	NOT1_FAR85191	NOT1	93
11365906	NOT1_FAR85191	NOT1	95
11365907	NOT1_FAR85191	NOT1	30
11365908	NOT1_FAR85191	NOT1	219
11365909	NOT1_FAR85191	NOT1	138
11365910	NOT1_FAR85191	NOT1	30
11365911	NOT1_FAR85191	NOT1	30
11365912	NOT1_FAR85191	NOT1	127
11365913	NOT1_FAR85191	NOT1	95
11365914	NOT1_FAR85191	NOT1	10
11365915	NOT1_FAR85191	NOT1	131
11365916	NOT1_FAR85191	NOT1	151
11365917	NOT1_FAR85191	NOT1	64
11365918	NOT1_FAR85191	NOT1	137
11365919	NOT1_FAR85191	NOT1	53
11365920	NOT1_FAR85191	NOT1	49
11365921	NOT1_FAR85191	NOT1	170
11365922	NOT1_FAR85191	NOT1	89
11365923	NOT1_FAR85191	NOT1	119
11365924	NOT1_FAR85191	NOT1	82
11365925	NOT1_FAR85191	NOT1	129
11365926	NOT1_FAR85191	NOT1	103
11365927	NOT1_FAR85191	NOT1	100
11365928	NOT1_FAR85191	NOT1	120
11365929	NOT1_FAR85191	NOT1	68
11365930	NOT1_FAR85191	NOT1	114
11365931	NOT1_FAR85191	NOT1	100
11365932	NOT1_FAR85191	NOT1	121
11365933	NOT1_FAR85191	NOT1	105
11365934	NOT1_FAR85191	NOT1	99
11365935	NOT1_FAR85191	NOT1	176
11365936	NOT1_FAR85191	NOT1	75
11365937	NOT1_FAR85191	NOT1	122
11365938	NOT1_FAR85191	NOT1	99
11365939	NOT1_FAR85191	NOT1	65
11365940	NOT1_FAR85191	NOT1	94
11365941	NOT1_FAR85191	NOT1	121
11365942	NOT1_FAR85191	NOT1	159
11365943	NOT1_FAR85191	NOT1	158
11365944	NOT1_FAR85191	NOT1	135
11365945	NOT1_FAR85191	NOT1	93
11365946	NOT1_FAR85191	NOT1	112
11365947	NOT1_FAR85191	NOT1	110
11365948	NOT1_FAR85191	NOT1	144
11365949	NOT1_FAR85191	NOT1	177
11365950	NOT1_FAR85191	NOT1	23
11365951	NOT1_FAR85191	NOT1	75
11365952	NOT1_FAR85191	NOT1	125
11365953	NOT1_FAR85191	NOT1	66
11365954	NOT1_FAR85191	NOT1	66
11365955	NOT1_FAR85191	NOT1	186
11365956	NOT1_FAR85191	NOT1	21
11365957	NOT1_FAR85191	NOT1	128
11365958	NOT1_FAR85191	NOT1	165
11365959	NOT1_FAR85191	NOT1	68
11365960	NOT1_FAR85191	NOT1	158
11365961	NOT1_FAR85191	NOT1	90
11365962	NOT1_FAR85191	NOT1	39
11365963	NOT1_FAR85191	NOT1	59
11365964	NOT1_FAR85191	NOT1	159
11365965	NOT1_FAR85191	NOT1	68
11365966	NOT1_FAR85191	NOT1	8
11365967	NOT1_FAR85191	NOT1	83
11365968	NOT1_FAR85191	NOT1	124
11365969	NOT1_FAR85191	NOT1	72
11365970	NOT1_FAR85191	NOT1	127
11365971	NOT1_FAR85191	NOT1	95
11365972	NOT1_FAR85191	NOT1	10
11365973	NOT1_FAR85191	NOT1	131
11365974	NOT1_FAR85191	NOT1	151
11365975	NOT1_FAR85191	NOT1	64
11365976	NOT1_FAR85191	NOT1	137
11365977	NOT1_FAR85191	NOT1	53
11365978	NOT1_FAR85191	NOT1	49
11365979	NOT1_FAR85191	NOT1	170
11365980	NOT1_FAR85191	NOT1	89
11365981	NOT1_FAR85191	NOT1	119
11365982	NOT1_FAR85191	NOT1	82
11365983	NOT1_FAR85191	NOT1	129
11365984	NOT1_FAR85191	NOT1	103
11365985	NOT1_FAR85191	NOT1	100
11365986	NOT1_FAR85191	NOT1	120
11365987	NOT1_FAR85191	NOT1	68
11365988	NOT1_FAR85191	NOT1	114
11365989	NOT1_FAR85191	NOT1	100
11365990	NOT1_FAR85191	NOT1	121
11365991	NOT1_FAR85191	NOT1	105
11365992	NOT1_FAR85191	NOT1	99
11365993	NOT1_FAR85191	NOT1	176
11365994	NOT1_FAR85191	NOT1	75
11365995	NOT1_FAR85191	NOT1	90
11365996	NOT1_FAR85191	NOT1	122
11365997	NOT1_FAR85191	NOT1	127
11365998	NOT1_FAR85191	NOT1	99
11365999	NOT1_FAR85191	NOT1	65
11366000	NOT1_FAR85191	NOT1	94
11366001	NOT1_FAR85191	NOT1	121
11366002	NOT1_FAR85191	NOT1	159
11366003	NOT1_FAR85191	NOT1	158
11366004	NOT1_FAR85191	NOT1	135
11366005	NOT1_FAR85191	NOT1	93
11366006	NOT1_FAR85191	NOT1	112
11366007	NOT1_FAR85191	NOT1	110
11366008	NOT1_FAR85191	NOT1	144
11366009	NOT1_FAR85191	NOT1	177
11366010	NOT1_FAR85191	NOT1	23
11366011	NOT1_FAR85191	NOT1	75
11366012	NOT1_FAR85191	NOT1	125
11366013	NOT1_FAR85191	NOT1	66
11366014	NOT1_FAR85191	NOT1	66
11366015	NOT1_FAR85191	NOT1	186
11366016	NOT1_FAR85191	NOT1	21
11366017	NOT1_FAR85191	NOT1	128
11366018	NOT1_FAR85191	NOT1	273
11366019	NOT1_FAR85191	NOT1	165
11366020	NOT1_FAR85191	NOT1	68
11366021	NOT1_FAR85191	NOT1	133
11366022	NOT1_FAR85191	NOT1	90
11366023	NOT1_FAR85191	NOT1	158
11366024	NOT1_FAR85191	NOT1	39
11366025	NOT1_FAR85191	NOT1	59
11366026	NOT1_FAR85191	NOT1	159
11366027	NOT1_FAR85191	NOT1	221
11366028	NOT1_FAR85191	NOT1	68
11366029	NOT1_FAR85191	NOT1	8
11366030	NOT1_FAR85191	NOT1	83
11366031	NOT1_FAR85191	NOT1	124
11366032	NOT1_FAR85191	NOT1	115
11366033	NOT1_FAR85191	NOT1	72
11366034	NOT1_FAR85191	NOT1	120
11366035	NOT1_FAR85191	NOT1	67
11366036	NOT1_FAR85191	NOT1	121
11366037	NOT1_FAR85191	NOT1	23
11366038	NOT1_FAR85191	NOT1	23
11366039	NOT1_FAR85191	NOT1	23
11366040	NOT1_FAR85191	NOT1	21
11366041	NOT1_FAR85191	NOT1	90
11366042	NOT1_FAR85191	NOT1	158
11366043	NOT1_FAR85191	NOT1	39
11366044	NOT1_FAR85191	NOT1	59
11366045	NOT1_FAR85191	NOT1	159
11366046	NOT1_FAR85191	NOT1	68
11366047	NOT1_FAR85191	NOT1	8
11366048	NOT1_FAR85191	NOT1	83
11366049	NOT1_FAR85191	NOT1	124
11366050	NOT1_FAR85191	NOT1	72
11366051	NOT1_FAR85191	NOT1	158
11366052	NOT1_FAR85191	NOT1	90
11366053	NOT1_FAR85191	NOT1	39
11366054	NOT1_FAR85191	NOT1	59
11366055	NOT1_FAR85191	NOT1	159
11366056	NOT1_FAR85191	NOT1	221
11366057	NOT1_FAR85191	NOT1	68
11366058	NOT1_FAR85191	NOT1	8
11366059	NOT1_FAR85191	NOT1	83
11366060	NOT1_FAR85191	NOT1	124
11366061	NOT1_FAR85191	NOT1	115
11366062	NOT1_FAR85191	NOT1	72
11366063	NOT1_FAR85191	NOT1	93
11366064	NOT1_FAR85191	NOT1	109
11366065	NOT1_FAR85191	NOT1	145
11366066	NOT1_FAR85191	NOT1	133
11366067	NOT1_FAR85191	NOT1	142
11366068	NOT1_FAR85191	NOT1	155
11366069	NOT1_FAR85191	NOT1	77
11366070	NOT1_FAR85191	NOT1	150
11366071	NOT1_FAR85191	NOT1	128
11366072	NOT1_FAR85191	NOT1	182
11366073	NOT1_FAR85191	NOT1	82
11366074	NOT1_FAR85191	NOT1	191
11366075	NOT1_FAR85191	NOT1	129
11366076	NOT1_FAR85191	NOT1	117
11366077	NOT1_FAR85191	NOT1	152
11366078	NOT1_FAR85191	NOT1	184
11366079	NOT1_FAR85191	NOT1	136
11366080	NOT1_FAR85191	NOT1	107
11366081	NOT1_FAR85191	NOT1	127
11366082	NOT1_FAR85191	NOT1	97
11366083	NOT1_FAR85191	NOT1	101
11366084	NOT1_FAR85191	NOT1	137
11366085	NOT1_FAR85191	NOT1	151
11366086	NOT1_FAR85191	NOT1	110
11366087	NOT1_FAR85191	NOT1	148
11366088	NOT1_FAR85191	NOT1	132
11366089	NOT1_FAR85191	NOT1	89
11366090	NOT1_FAR85191	NOT1	146
11366091	NOT1_FAR85191	NOT1	87
11366092	NOT1_FAR85191	NOT1	249
11366093	NOT1_FAR85191	NOT1	152
11366094	NOT1_FAR85191	NOT1	160
11366095	NOT1_FAR85191	NOT1	95
11366096	NOT1_FAR85191	NOT1	193
11366097	NOT1_FAR85191	NOT1	119
11366098	NOT1_FAR85191	NOT1	130
11366099	NOT1_FAR85191	NOT1	184
11366100	NOT1_FAR85191	NOT1	75
11366101	NOT1_FAR85191	NOT1	137
11366102	NOT1_FAR85191	NOT1	99
11366103	NOT1_FAR85191	NOT1	107
11366104	NOT1_FAR85191	NOT1	135
11366105	NOT1_FAR85191	NOT1	188
11366106	NOT1_FAR85191	NOT1	93
11366107	NOT1_FAR85191	NOT1	132
11366108	NOT1_FAR85191	NOT1	257
11366109	NOT1_FAR85191	NOT1	307
11366110	NOT1_FAR85191	NOT1	170
11366111	NOT1_FAR85191	NOT1	148
11366112	NOT1_FAR85191	NOT1	139
11366113	NOT1_FAR85191	NOT1	123
11366114	NOT1_FAR85191	NOT1	183
11366115	NOT1_FAR85191	NOT1	129
11366116	NOT1_FAR85191	NOT1	127
11366117	NOT1_FAR85191	NOT1	171
11366118	NOT1_FAR85191	NOT1	125
11366119	NOT1_FAR85191	NOT1	127
11366120	NOT1_FAR85191	NOT1	160
11366121	NOT1_FAR85191	NOT1	228
11366122	NOT1_FAR85191	NOT1	169
11366123	NOT1_FAR85191	NOT1	175
11366124	NOT1_FAR85191	NOT1	113
11366125	NOT1_FAR85191	NOT1	64
11366126	NOT1_FAR85191	NOT1	125
11366127	NOT1_FAR85191	NOT1	75
11366128	NOT1_FAR85191	NOT1	148
11366129	NOT1_FAR85191	NOT1	150
11366130	NOT1_FAR85191	NOT1	109
11366131	NOT1_FAR85191	NOT1	128
11366132	NOT1_FAR85191	NOT1	184
11366133	NOT1_FAR85191	NOT1	182
11366134	NOT1_FAR85191	NOT1	137
11366135	NOT1_FAR85191	NOT1	129
11366136	NOT1_FAR85191	NOT1	117
11366137	NOT1_FAR85191	NOT1	130
11366138	NOT1_FAR85191	NOT1	97
11366139	NOT1_FAR85191	NOT1	87
11366140	NOT1_FAR85191	NOT1	110
11366141	NOT1_FAR85191	NOT1	135
11366142	NOT1_FAR85191	NOT1	136
11366143	NOT1_FAR85191	NOT1	119
11366144	NOT1_FAR85191	NOT1	133
11366145	NOT1_FAR85191	NOT1	132
11366146	NOT1_FAR85191	NOT1	89
11366147	NOT1_FAR85191	NOT1	82
11366148	NOT1_FAR85191	NOT1	191
11366149	NOT1_FAR85191	NOT1	152
11366150	NOT1_FAR85191	NOT1	184
11366151	NOT1_FAR85191	NOT1	188
11366152	NOT1_FAR85191	NOT1	107
11366153	NOT1_FAR85191	NOT1	99
11366154	NOT1_FAR85191	NOT1	151
11366155	NOT1_FAR85191	NOT1	142
11366156	NOT1_FAR85191	NOT1	127
11366157	NOT1_FAR85191	NOT1	75
11366158	NOT1_FAR85191	NOT1	101
11366159	NOT1_FAR85191	NOT1	137
11366160	NOT1_FAR85191	NOT1	146
11366161	NOT1_FAR85191	NOT1	160
11366162	NOT1_FAR85191	NOT1	152
11366163	NOT1_FAR85191	NOT1	77
11366164	NOT1_FAR85191	NOT1	145
11366165	NOT1_FAR85191	NOT1	95
11366166	NOT1_FAR85191	NOT1	107
11366167	NOT1_FAR85191	NOT1	193
11366168	NOT1_FAR85191	NOT1	93
11366169	NOT1_FAR85191	NOT1	155
11366170	NOT1_FAR85191	NOT1	132
11366171	NOT1_FAR85191	NOT1	257
11366172	NOT1_FAR85191	NOT1	307
11366173	NOT1_FAR85191	NOT1	170
11366174	NOT1_FAR85191	NOT1	148
11366175	NOT1_FAR85191	NOT1	249
11366176	NOT1_FAR85191	NOT1	139
11366177	NOT1_FAR85191	NOT1	123
11366178	NOT1_FAR85191	NOT1	183
11366179	NOT1_FAR85191	NOT1	129
11366180	NOT1_FAR85191	NOT1	127
11366181	NOT1_FAR85191	NOT1	171
11366182	NOT1_FAR85191	NOT1	125
11366183	NOT1_FAR85191	NOT1	127
11366184	NOT1_FAR85191	NOT1	160
11366185	NOT1_FAR85191	NOT1	228
11366186	NOT1_FAR85191	NOT1	169
11366187	NOT1_FAR85191	NOT1	175
11366188	NOT1_FAR85191	NOT1	113
11366189	NOT1_FAR85191	NOT1	64
11366190	NOT1_FAR85191	NOT1	125
11366191	NOT1_FAR85191	NOT1	75
11366192	NOT1_FAR85191	NOT1	75
11366193	NOT1_FAR85191	NOT1	257
11366194	NOT1_FAR85191	NOT1	307
11366195	NOT1_FAR85191	NOT1	170
11366196	NOT1_FAR85191	NOT1	99
11366197	NOT1_FAR85191	NOT1	99
11366198	NOT1_FAR85191	NOT1	307
11366199	NOT1_FAR85191	NOT1	127
11366200	NOT1_FAR85191	NOT1	77
11366201	NOT1_FAR85191	NOT1	88
11366202	NOT1_FAR85191	NOT1	109
11366203	NOT1_FAR85191	NOT1	119
11366204	NOT1_FAR85191	NOT1	146
11366205	NOT1_FAR85191	NOT1	150
11366206	NOT1_FAR85191	NOT1	102
11366207	NOT1_FAR85191	NOT1	123
11366208	NOT1_FAR85191	NOT1	124
11366209	NOT1_FAR85191	NOT1	147
11366210	NOT1_FAR85191	NOT1	68
11366211	NOT1_FAR85191	NOT1	109
11366212	NOT1_FAR85191	NOT1	60
11366213	NOT1_FAR85191	NOT1	60
11366214	NOT1_FAR85191	NOT1	119
11366215	NOT1_FAR85191	NOT1	127
11366216	NOT1_FAR85191	NOT1	150
11366217	NOT1_FAR85191	NOT1	77
11366218	NOT1_FAR85191	NOT1	88
11366219	NOT1_FAR85191	NOT1	146
11366220	NOT1_FAR85191	NOT1	102
11366221	NOT1_FAR85191	NOT1	109
11366222	NOT1_FAR85191	NOT1	123
11366223	NOT1_FAR85191	NOT1	124
11366224	NOT1_FAR85191	NOT1	147
11366225	NOT1_FAR85191	NOT1	109
11366226	NOT1_FAR85191	NOT1	123
11366227	NOT1_FAR85191	NOT1	124
11366228	NOT1_FAR85191	NOT1	147
11366229	NOT1_FAR85191	NOT1	60
11366230	NOT1_FAR85191	NOT1	60
11366231	NOT1_FAR85191	NOT1	71
11366232	NOT1_FAR85191	NOT1	196
11366233	NOT1_FAR85191	NOT1	35
11366234	NOT1_FAR85191	NOT1	125
11366235	NOT1_FAR85191	NOT1	84
11366236	NOT1_FAR85191	NOT1	115
11366237	NOT1_FAR85191	NOT1	116
11366238	NOT1_FAR85191	NOT1	70
11366239	NOT1_FAR85191	NOT1	74
11366240	NOT1_FAR85191	NOT1	75
11366241	NOT1_FAR85191	NOT1	104
11366242	NOT1_FAR85191	NOT1	150
11366243	NOT1_FAR85191	NOT1	48
11366244	NOT1_FAR85191	NOT1	59
11366245	NOT1_FAR85191	NOT1	192
11366246	NOT1_FAR85191	NOT1	78
11366247	NOT1_FAR85191	NOT1	77
11366248	NOT1_FAR85191	NOT1	105
11366249	NOT1_FAR85191	NOT1	63
11366250	NOT1_FAR85191	NOT1	72
11366251	NOT1_FAR85191	NOT1	101
11366252	NOT1_FAR85191	NOT1	93
11366253	NOT1_FAR85191	NOT1	84
11366254	NOT1_FAR85191	NOT1	84
11366255	NOT1_FAR85191	NOT1	84
11366256	NOT1_FAR85191	NOT1	84
11366257	NOT1_FAR85191	NOT1	97
11366258	NOT1_FAR85191	NOT1	107
11366259	NOT1_FAR85191	NOT1	103
11366260	NOT1_FAR85191	NOT1	54
11366261	NOT1_FAR85191	NOT1	371
11366262	NOT1_FAR85191	NOT1	371
11366263	NOT1_FAR85191	NOT1	77
11366264	NOT1_FAR85191	NOT1	148
11366265	NOT1_FAR85191	NOT1	125
11366266	NOT1_FAR85191	NOT1	118
11366267	NOT1_FAR85191	NOT1	112
11366268	NOT1_FAR85191	NOT1	125
11366269	NOT1_FAR85191	NOT1	122
11366270	NOT1_FAR85191	NOT1	112
11366271	NOT1_FAR85191	NOT1	194
11366272	NOT1_FAR85191	NOT1	148
11366273	NOT1_FAR85191	NOT1	125
11366274	NOT1_FAR85191	NOT1	118
11366275	NOT1_FAR85191	NOT1	194
11366276	NOT1_FAR85191	NOT1	125
11366277	NOT1_FAR85191	NOT1	129
11366278	NOT1_FAR85191	NOT1	268
11366279	NOT1_FAR85191	NOT1	216
11366280	NOT1_FAR85191	NOT1	206
11366281	NOT1_FAR85191	NOT1	118
11366282	NOT1_FAR85191	NOT1	122
11366283	NOT1_FAR85191	NOT1	112
11366284	NOT1_FAR85191	NOT1	98
11366285	NOT1_FAR85191	NOT1	194
11366286	NOT1_FAR85191	NOT1	194
11366287	NOT1_FAR85191	NOT1	194
11366288	NOT1_FAR85191	NOT1	148
11366289	NOT1_FAR85191	NOT1	125
11366290	NOT1_FAR85191	NOT1	118
11366291	NOT1_FAR85191	NOT1	122
11366292	NOT1_FAR85191	NOT1	112
11366293	NOT1_FAR85191	NOT1	98
11366294	NOT1_FAR85191	NOT1	194
11366295	NOT1_FAR85191	NOT1	129
11366296	NOT1_FAR85191	NOT1	148
11366297	NOT1_FAR85191	NOT1	118
11366298	NOT1_FAR85191	NOT1	98
11366299	NOT1_FAR85191	NOT1	261
11366300	NOT1_FAR85191	NOT1	129
11366301	NOT1_FAR85191	NOT1	127
11366302	NOT1_FAR85191	NOT1	261
11366303	NOT1_FAR85191	NOT1	127
11366304	NOT1_FAR85191	NOT1	125
11366305	NOT1_FAR85191	NOT1	261
11366306	NOT1_FAR85191	NOT1	127
11366307	NOT1_FAR85191	NOT1	148
11366308	NOT1_FAR85191	NOT1	118
11366309	NOT1_FAR85191	NOT1	148
11366310	NOT1_FAR85191	NOT1	122
11366311	NOT1_FAR85191	NOT1	112
11366312	NOT1_FAR85191	NOT1	122
11366313	NOT1_FAR85191	NOT1	122
11366314	NOT1_FAR85191	NOT1	112
11366315	NOT1_FAR85191	NOT1	98
11366316	NOT1_FAR85191	NOT1	261
11366317	NOT1_FAR85191	NOT1	129
11366318	NOT1_FAR85191	NOT1	98
11366319	NOT1_FAR85191	NOT1	129
11366320	NOT1_FAR85191	NOT1	98
11366321	NOT1_FAR85191	NOT1	261
11366322	NOT1_FAR85191	NOT1	129
11366323	NOT1_FAR85191	NOT1	127
11366324	NOT1_FAR85191	NOT1	261
11366325	NOT1_FAR85191	NOT1	127
11366326	NOT1_FAR85191	NOT1	268
11366327	NOT1_FAR85191	NOT1	216
11366328	NOT1_FAR85191	NOT1	206
11366329	NOT1_FAR85191	NOT1	127
11366330	NOT1_FAR85191	NOT1	136
11366331	NOT1_FAR85191	NOT1	103
11366332	NOT1_FAR85191	NOT1	82
11366333	NOT1_FAR85191	NOT1	112
11366334	NOT1_FAR85191	NOT1	110
11366335	NOT1_FAR85191	NOT1	137
11366336	NOT1_FAR85191	NOT1	112
11366337	NOT1_FAR85191	NOT1	280
11366338	NOT1_FAR85191	NOT1	130
11366339	NOT1_FAR85191	NOT1	215
11366340	NOT1_FAR85191	NOT1	72
11366341	NOT1_FAR85191	NOT1	109
11366342	NOT1_FAR85191	NOT1	55
11366343	NOT1_FAR85191	NOT1	73
11366344	NOT1_FAR85191	NOT1	98
11366345	NOT1_FAR85191	NOT1	90
11366346	NOT1_FAR85191	NOT1	137
11366347	NOT1_FAR85191	NOT1	106
11366348	NOT1_FAR85191	NOT1	103
11366349	NOT1_FAR85191	NOT1	82
11366350	NOT1_FAR85191	NOT1	112
11366351	NOT1_FAR85191	NOT1	153
11366352	NOT1_FAR85191	NOT1	110
11366353	NOT1_FAR85191	NOT1	136
11366354	NOT1_FAR85191	NOT1	112
11366355	NOT1_FAR85191	NOT1	130
11366356	NOT1_FAR85191	NOT1	109
11366357	NOT1_FAR85191	NOT1	90
11366358	NOT1_FAR85191	NOT1	72
11366359	NOT1_FAR85191	NOT1	55
11366360	NOT1_FAR85191	NOT1	73
11366361	NOT1_FAR85191	NOT1	215
11366362	NOT1_FAR85191	NOT1	98
11366363	NOT1_FAR85191	NOT1	280
11366364	NOT1_FAR85191	NOT1	136
11366365	NOT1_FAR85191	NOT1	137
11366366	NOT1_FAR85191	NOT1	106
11366367	NOT1_FAR85191	NOT1	103
11366368	NOT1_FAR85191	NOT1	82
11366369	NOT1_FAR85191	NOT1	112
11366370	NOT1_FAR85191	NOT1	153
11366371	NOT1_FAR85191	NOT1	110
11366372	NOT1_FAR85191	NOT1	112
11366373	NOT1_FAR85191	NOT1	109
11366374	NOT1_FAR85191	NOT1	73
11366375	NOT1_FAR85191	NOT1	82
11366376	NOT1_FAR85191	NOT1	153
11366377	NOT1_FAR85191	NOT1	109
11366378	NOT1_FAR85191	NOT1	153
11366379	NOT1_FAR85191	NOT1	153
11366380	NOT1_FAR85191	NOT1	76
11366381	NOT1_FAR85191	NOT1	88
11366382	NOT1_FAR85191	NOT1	64
11366383	NOT1_FAR85191	NOT1	91
11366384	NOT1_FAR85191	NOT1	104
11366385	NOT1_FAR85191	NOT1	127
11366386	NOT1_FAR85191	NOT1	77
11366387	NOT1_FAR85191	NOT1	131
11366388	NOT1_FAR85191	NOT1	106
11366389	NOT1_FAR85191	NOT1	54
11366390	NOT1_FAR85191	NOT1	91
11366391	NOT1_FAR85191	NOT1	76
11366392	NOT1_FAR85191	NOT1	99
11366393	NOT1_FAR85191	NOT1	108
11366394	NOT1_FAR85191	NOT1	129
11366395	NOT1_FAR85191	NOT1	107
11366396	NOT1_FAR85191	NOT1	120
11366397	NOT1_FAR85191	NOT1	99
11366398	NOT1_FAR85191	NOT1	154
11366399	NOT1_FAR85191	NOT1	98
11366400	NOT1_FAR85191	NOT1	130
11366401	NOT1_FAR85191	NOT1	44
11366402	NOT1_FAR85191	NOT1	103
11366403	NOT1_FAR85191	NOT1	69
11366404	NOT1_FAR85191	NOT1	96
11366405	NOT1_FAR85191	NOT1	106
11366406	NOT1_FAR85191	NOT1	155
11366407	NOT1_FAR85191	NOT1	90
11366408	NOT1_FAR85191	NOT1	99
11366409	NOT1_FAR85191	NOT1	98
11366410	NOT1_FAR85191	NOT1	126
11366411	NOT1_FAR85191	NOT1	73
11366412	NOT1_FAR85191	NOT1	108
11366413	NOT1_FAR85191	NOT1	144
11366414	NOT1_FAR85191	NOT1	130
11366415	NOT1_FAR85191	NOT1	112
11366416	NOT1_FAR85191	NOT1	124
11366417	NOT1_FAR85191	NOT1	117
11366418	NOT1_FAR85191	NOT1	114
11366419	NOT1_FAR85191	NOT1	123
11366420	NOT1_FAR85191	NOT1	62
11366421	NOT1_FAR85191	NOT1	122
11366422	NOT1_FAR85191	NOT1	120
11366423	NOT1_FAR85191	NOT1	63
11366424	NOT1_FAR85191	NOT1	119
11366425	NOT1_FAR85191	NOT1	116
11366426	NOT1_FAR85191	NOT1	140
11366427	NOT1_FAR85191	NOT1	103
11366428	NOT1_FAR85191	NOT1	123
11366429	NOT1_FAR85191	NOT1	144
11366430	NOT1_FAR85191	NOT1	113
11366431	NOT1_FAR85191	NOT1	96
11366432	NOT1_FAR85191	NOT1	103
11366433	NOT1_FAR85191	NOT1	179
11366434	NOT1_FAR85191	NOT1	98
11366435	NOT1_FAR85191	NOT1	79
11366436	NOT1_FAR85191	NOT1	115
11366437	NOT1_FAR85191	NOT1	121
11366438	NOT1_FAR85191	NOT1	82
11366439	NOT1_FAR85191	NOT1	111
11366440	NOT1_FAR85191	NOT1	101
11366441	NOT1_FAR85191	NOT1	114
11366442	NOT1_FAR85191	NOT1	49
11366443	NOT1_FAR85191	NOT1	91
11366444	NOT1_FAR85191	NOT1	86
11366445	NOT1_FAR85191	NOT1	121
11366446	NOT1_FAR85191	NOT1	90
11366447	NOT1_FAR85191	NOT1	57
11366448	NOT1_FAR85191	NOT1	140
11366449	NOT1_FAR85191	NOT1	209
11366450	NOT1_FAR85191	NOT1	115
11366451	NOT1_FAR85191	NOT1	129
11366452	NOT1_FAR85191	NOT1	129
11366453	NOT1_FAR85191	NOT1	169
11366454	NOT1_FAR85191	NOT1	124
11366455	NOT1_FAR85191	NOT1	176
11366456	NOT1_FAR85191	NOT1	57
11366457	NOT1_FAR85191	NOT1	96
11366458	NOT1_FAR85191	NOT1	139
11366459	NOT1_FAR85191	NOT1	92
11366460	NOT1_FAR85191	NOT1	95
11366461	NOT1_FAR85191	NOT1	56
11366462	NOT1_FAR85191	NOT1	52
11366463	NOT1_FAR85191	NOT1	81
11366464	NOT1_FAR85191	NOT1	76
11366465	NOT1_FAR85191	NOT1	49
11366466	NOT1_FAR85191	NOT1	91
11366467	NOT1_FAR85191	NOT1	86
11366468	NOT1_FAR85191	NOT1	121
11366469	NOT1_FAR85191	NOT1	57
11366470	NOT1_FAR85191	NOT1	140
11366471	NOT1_FAR85191	NOT1	209
11366472	NOT1_FAR85191	NOT1	115
11366473	NOT1_FAR85191	NOT1	129
11366474	NOT1_FAR85191	NOT1	129
11366475	NOT1_FAR85191	NOT1	124
11366476	NOT1_FAR85191	NOT1	57
11366477	NOT1_FAR85191	NOT1	81
11366478	NOT1_FAR85191	NOT1	62
11366479	NOT1_FAR85191	NOT1	96
11366480	NOT1_FAR85191	NOT1	115
11366481	NOT1_FAR85191	NOT1	49
11366482	NOT1_FAR85191	NOT1	91
11366483	NOT1_FAR85191	NOT1	114
11366484	NOT1_FAR85191	NOT1	101
11366485	NOT1_FAR85191	NOT1	86
11366486	NOT1_FAR85191	NOT1	76
11366487	NOT1_FAR85191	NOT1	76
11366488	NOT1_FAR85191	NOT1	121
11366489	NOT1_FAR85191	NOT1	90
11366490	NOT1_FAR85191	NOT1	57
11366491	NOT1_FAR85191	NOT1	140
11366492	NOT1_FAR85191	NOT1	209
11366493	NOT1_FAR85191	NOT1	115
11366494	NOT1_FAR85191	NOT1	129
11366495	NOT1_FAR85191	NOT1	129
11366496	NOT1_FAR85191	NOT1	169
11366497	NOT1_FAR85191	NOT1	124
11366498	NOT1_FAR85191	NOT1	176
11366499	NOT1_FAR85191	NOT1	57
11366500	NOT1_FAR85191	NOT1	96
11366501	NOT1_FAR85191	NOT1	139
11366502	NOT1_FAR85191	NOT1	92
11366503	NOT1_FAR85191	NOT1	95
11366504	NOT1_FAR85191	NOT1	56
11366505	NOT1_FAR85191	NOT1	52
11366506	NOT1_FAR85191	NOT1	81
11366507	NOT1_FAR85191	NOT1	76
11366508	NOT1_FAR85191	NOT1	96
11366509	NOT1_FAR85191	NOT1	139
11366510	NOT1_FAR85191	NOT1	95
11366511	NOT1_FAR85191	NOT1	56
11366512	NOT1_FAR85191	NOT1	52
11366513	NOT1_FAR85191	NOT1	81
11366514	NOT1_FAR85191	NOT1	76
11366515	NOT1_FAR85191	NOT1	118
11366516	NOT1_FAR85191	NOT1	123
11366517	NOT1_FAR85191	NOT1	137
11366518	NOT1_FAR85191	NOT1	112
11366519	NOT1_FAR85191	NOT1	111
11366520	NOT1_FAR85191	NOT1	61
11366521	NOT1_FAR85191	NOT1	112
11366522	NOT1_FAR85191	NOT1	61
11366523	NOT1_FAR85191	NOT1	112
11366524	NOT1_FAR85191	NOT1	61
11366525	NOT1_FAR85191	NOT1	61
11366526	NOT1_FAR85191	NOT1	86
11366527	NOT1_FAR85191	NOT1	196
11366528	NOT1_FAR85191	NOT1	116
11366529	NOT1_FAR85191	NOT1	58
11366530	NOT1_FAR85191	NOT1	116
11366531	NOT1_FAR85191	NOT1	115
11366532	NOT1_FAR85191	NOT1	133
11366533	NOT1_FAR85191	NOT1	67
11366534	NOT1_FAR85191	NOT1	100
11366535	NOT1_FAR85191	NOT1	135
11366536	NOT1_FAR85191	NOT1	98
11366537	NOT1_FAR85191	NOT1	100
11366538	NOT1_FAR85191	NOT1	114
11366539	NOT1_FAR85191	NOT1	191
11366540	NOT1_FAR85191	NOT1	191
11366541	NOT1_FAR85191	NOT1	7
11366542	NOT1_FAR85191	NOT1	127
11366543	NOT1_FAR85191	NOT1	26
11366544	NOT1_FAR85191	NOT1	188
11366545	NOT1_FAR85191	NOT1	72
11366546	NOT1_FAR85191	NOT1	80
11366547	NOT1_FAR85191	NOT1	184
11366548	NOT1_FAR85191	NOT1	112
11366549	NOT1_FAR85191	NOT1	81
11366550	NOT1_FAR85191	NOT1	265
11366551	NOT1_FAR85191	NOT1	148
11366552	NOT1_FAR85191	NOT1	96
11366553	NOT1_FAR85191	NOT1	267
11366554	NOT1_FAR85191	NOT1	93
11366555	NOT1_FAR85191	NOT1	233
11366556	NOT1_FAR85191	NOT1	119
11366557	NOT1_FAR85191	NOT1	217
11366558	NOT1_FAR85191	NOT1	92
11366559	NOT1_FAR85191	NOT1	123
11366560	NOT1_FAR85191	NOT1	93
11366561	NOT1_FAR85191	NOT1	60
11366562	NOT1_FAR85191	NOT1	147
11366563	NOT1_FAR85191	NOT1	117
11366564	NOT1_FAR85191	NOT1	191
11366565	NOT1_FAR85191	NOT1	242
11366566	NOT1_FAR85191	NOT1	83
11366567	NOT1_FAR85191	NOT1	167
11366568	NOT1_FAR85191	NOT1	139
11366569	NOT1_FAR85191	NOT1	79
11366570	NOT1_FAR85191	NOT1	127
11366571	NOT1_FAR85191	NOT1	59
11366572	NOT1_FAR85191	NOT1	121
11366573	NOT1_FAR85191	NOT1	145
11366574	NOT1_FAR85191	NOT1	129
11366575	NOT1_FAR85191	NOT1	39
11366576	NOT1_FAR85191	NOT1	136
11366577	NOT1_FAR85191	NOT1	81
11366578	NOT1_FAR85191	NOT1	7
11366579	NOT1_FAR85191	NOT1	127
11366580	NOT1_FAR85191	NOT1	188
11366581	NOT1_FAR85191	NOT1	80
11366582	NOT1_FAR85191	NOT1	184
11366583	NOT1_FAR85191	NOT1	112
11366584	NOT1_FAR85191	NOT1	81
11366585	NOT1_FAR85191	NOT1	265
11366586	NOT1_FAR85191	NOT1	26
11366587	NOT1_FAR85191	NOT1	72
11366588	NOT1_FAR85191	NOT1	148
11366589	NOT1_FAR85191	NOT1	96
11366590	NOT1_FAR85191	NOT1	267
11366591	NOT1_FAR85191	NOT1	93
11366592	NOT1_FAR85191	NOT1	233
11366593	NOT1_FAR85191	NOT1	119
11366594	NOT1_FAR85191	NOT1	217
11366595	NOT1_FAR85191	NOT1	92
11366596	NOT1_FAR85191	NOT1	123
11366597	NOT1_FAR85191	NOT1	93
11366598	NOT1_FAR85191	NOT1	60
11366599	NOT1_FAR85191	NOT1	147
11366600	NOT1_FAR85191	NOT1	117
11366601	NOT1_FAR85191	NOT1	242
11366602	NOT1_FAR85191	NOT1	191
11366603	NOT1_FAR85191	NOT1	167
11366604	NOT1_FAR85191	NOT1	139
11366605	NOT1_FAR85191	NOT1	127
11366606	NOT1_FAR85191	NOT1	79
11366607	NOT1_FAR85191	NOT1	59
11366608	NOT1_FAR85191	NOT1	121
11366609	NOT1_FAR85191	NOT1	129
11366610	NOT1_FAR85191	NOT1	39
11366611	NOT1_FAR85191	NOT1	136
11366612	NOT1_FAR85191	NOT1	265
11366613	NOT1_FAR85191	NOT1	148
11366614	NOT1_FAR85191	NOT1	7
11366615	NOT1_FAR85191	NOT1	81
11366616	NOT1_FAR85191	NOT1	112
11366617	NOT1_FAR85191	NOT1	93
11366618	NOT1_FAR85191	NOT1	127
11366619	NOT1_FAR85191	NOT1	26
11366620	NOT1_FAR85191	NOT1	96
11366621	NOT1_FAR85191	NOT1	72
11366622	NOT1_FAR85191	NOT1	184
11366623	NOT1_FAR85191	NOT1	80
11366624	NOT1_FAR85191	NOT1	233
11366625	NOT1_FAR85191	NOT1	119
11366626	NOT1_FAR85191	NOT1	217
11366627	NOT1_FAR85191	NOT1	92
11366628	NOT1_FAR85191	NOT1	123
11366629	NOT1_FAR85191	NOT1	93
11366630	NOT1_FAR85191	NOT1	60
11366631	NOT1_FAR85191	NOT1	147
11366632	NOT1_FAR85191	NOT1	117
11366633	NOT1_FAR85191	NOT1	191
11366634	NOT1_FAR85191	NOT1	242
11366635	NOT1_FAR85191	NOT1	167
11366636	NOT1_FAR85191	NOT1	139
11366637	NOT1_FAR85191	NOT1	79
11366638	NOT1_FAR85191	NOT1	127
11366639	NOT1_FAR85191	NOT1	59
11366640	NOT1_FAR85191	NOT1	121
11366641	NOT1_FAR85191	NOT1	129
11366642	NOT1_FAR85191	NOT1	39
11366643	NOT1_FAR85191	NOT1	136
11366644	NOT1_FAR85191	NOT1	117
11366645	NOT1_FAR85191	NOT1	62
11366646	NOT1_FAR85191	NOT1	217
11366647	NOT1_FAR85191	NOT1	62
11366648	NOT1_FAR85191	NOT1	217
11366649	NOT1_FAR85191	NOT1	272
11366650	NOT1_FAR85191	NOT1	214
11366651	NOT1_FAR85191	NOT1	217
11366652	NOT1_FAR85191	NOT1	62
11366653	NOT1_FAR85191	NOT1	217
11366654	NOT1_FAR85191	NOT1	62
11366655	NOT1_FAR85191	NOT1	217
11366656	NOT1_FAR85191	NOT1	62
11366657	NOT1_FAR85191	NOT1	217
11366658	NOT1_FAR85191	NOT1	272
11366659	NOT1_FAR85191	NOT1	62
11366660	NOT1_FAR85191	NOT1	62
11366661	NOT1_FAR85191	NOT1	279
11366662	NOT1_FAR85191	NOT1	160
11366663	NOT1_FAR85191	NOT1	130
11366664	NOT1_FAR85191	NOT1	116
11366665	NOT1_FAR85191	NOT1	88
11366666	NOT1_FAR85191	NOT1	109
11366667	NOT1_FAR85191	NOT1	150
11366668	NOT1_FAR85191	NOT1	128
11366669	NOT1_FAR85191	NOT1	70
11366670	NOT1_FAR85191	NOT1	171
11366671	NOT1_FAR85191	NOT1	53
11366672	NOT1_FAR85191	NOT1	90
11366673	NOT1_FAR85191	NOT1	88
11366674	NOT1_FAR85191	NOT1	89
11366675	NOT1_FAR85191	NOT1	98
11366676	NOT1_FAR85191	NOT1	105
11366677	NOT1_FAR85191	NOT1	141
11366678	NOT1_FAR85191	NOT1	85
11366679	NOT1_FAR85191	NOT1	103
11366680	NOT1_FAR85191	NOT1	123
11366681	NOT1_FAR85191	NOT1	8
11366682	NOT1_FAR85191	NOT1	118
11366683	NOT1_FAR85191	NOT1	104
11366684	NOT1_FAR85191	NOT1	106
11366685	NOT1_FAR85191	NOT1	98
11366686	NOT1_FAR85191	NOT1	103
11366687	NOT1_FAR85191	NOT1	88
11366688	NOT1_FAR85191	NOT1	82
11366689	NOT1_FAR85191	NOT1	100
11366690	NOT1_FAR85191	NOT1	136
11366691	NOT1_FAR85191	NOT1	100
11366692	NOT1_FAR85191	NOT1	96
11366693	NOT1_FAR85191	NOT1	124
11366694	NOT1_FAR85191	NOT1	113
11366695	NOT1_FAR85191	NOT1	59
11366696	NOT1_FAR85191	NOT1	56
11366697	NOT1_FAR85191	NOT1	129
11366698	NOT1_FAR85191	NOT1	8
11366699	NOT1_FAR85191	NOT1	73
11366700	NOT1_FAR85191	NOT1	123
11366701	NOT1_FAR85191	NOT1	155
11366702	NOT1_FAR85191	NOT1	112
11366703	NOT1_FAR85191	NOT1	78
11366704	NOT1_FAR85191	NOT1	105
11366705	NOT1_FAR85191	NOT1	120
11366706	NOT1_FAR85191	NOT1	97
11366707	NOT1_FAR85191	NOT1	100
11366708	NOT1_FAR85191	NOT1	238
11366709	NOT1_FAR85191	NOT1	153
11366710	NOT1_FAR85191	NOT1	72
11366711	NOT1_FAR85191	NOT1	50
11366712	NOT1_FAR85191	NOT1	90
11366713	NOT1_FAR85191	NOT1	89
11366714	NOT1_FAR85191	NOT1	94
11366715	NOT1_FAR85191	NOT1	173
11366716	NOT1_FAR85191	NOT1	105
11366717	NOT1_FAR85191	NOT1	87
11366718	NOT1_FAR85191	NOT1	126
11366719	NOT1_FAR85191	NOT1	111
11366720	NOT1_FAR85191	NOT1	119
11366721	NOT1_FAR85191	NOT1	75
11366722	NOT1_FAR85191	NOT1	60
11366723	NOT1_FAR85191	NOT1	169
11366724	NOT1_FAR85191	NOT1	78
11366725	NOT1_FAR85191	NOT1	92
11366726	NOT1_FAR85191	NOT1	115
11366727	NOT1_FAR85191	NOT1	49
11366728	NOT1_FAR85191	NOT1	72
11366729	NOT1_FAR85191	NOT1	87
11366730	NOT1_FAR85191	NOT1	123
11366731	NOT1_FAR85191	NOT1	49
11366732	NOT1_FAR85191	NOT1	97
11366733	NOT1_FAR85191	NOT1	73
11366734	NOT1_FAR85191	NOT1	106
11366735	NOT1_FAR85191	NOT1	117
11366736	NOT1_FAR85191	NOT1	95
11366737	NOT1_FAR85191	NOT1	75
11366738	NOT1_FAR85191	NOT1	82
11366739	NOT1_FAR85191	NOT1	173
11366740	NOT1_FAR85191	NOT1	77
11366741	NOT1_FAR85191	NOT1	78
11366742	NOT1_FAR85191	NOT1	113
11366743	NOT1_FAR85191	NOT1	72
11366744	NOT1_FAR85191	NOT1	128
11366745	NOT1_FAR85191	NOT1	92
11366746	NOT1_FAR85191	NOT1	169
11366747	NOT1_FAR85191	NOT1	75
11366748	NOT1_FAR85191	NOT1	49
11366749	NOT1_FAR85191	NOT1	102
11366750	NOT1_FAR85191	NOT1	95
11366751	NOT1_FAR85191	NOT1	113
11366752	NOT1_FAR85191	NOT1	112
11366753	NOT1_FAR85191	NOT1	66
11366754	NOT1_FAR85191	NOT1	87
11366755	NOT1_FAR85191	NOT1	164
11366756	NOT1_FAR85191	NOT1	93
11366757	NOT1_FAR85191	NOT1	111
11366758	NOT1_FAR85191	NOT1	85
11366759	NOT1_FAR85191	NOT1	118
11366760	NOT1_FAR85191	NOT1	62
11366761	NOT1_FAR85191	NOT1	136
11366762	NOT1_FAR85191	NOT1	62
11366763	NOT1_FAR85191	NOT1	88
11366764	NOT1_FAR85191	NOT1	104
11366765	NOT1_FAR85191	NOT1	99
11366766	NOT1_FAR85191	NOT1	118
11366767	NOT1_FAR85191	NOT1	74
11366768	NOT1_FAR85191	NOT1	151
11366769	NOT1_FAR85191	NOT1	137
11366770	NOT1_FAR85191	NOT1	98
11366771	NOT1_FAR85191	NOT1	265
11366772	NOT1_FAR85191	NOT1	97
11366773	NOT1_FAR85191	NOT1	83
11366774	NOT1_FAR85191	NOT1	136
11366775	NOT1_FAR85191	NOT1	111
11366776	NOT1_FAR85191	NOT1	78
11366777	NOT1_FAR85191	NOT1	105
11366778	NOT1_FAR85191	NOT1	9
11366779	NOT1_FAR85191	NOT1	106
11366780	NOT1_FAR85191	NOT1	230
11366781	NOT1_FAR85191	NOT1	44
11366782	NOT1_FAR85191	NOT1	9
11366783	NOT1_FAR85191	NOT1	103
11366784	NOT1_FAR85191	NOT1	85
11366785	NOT1_FAR85191	NOT1	108
11366786	NOT1_FAR85191	NOT1	78
11366787	NOT1_FAR85191	NOT1	126
11366788	NOT1_FAR85191	NOT1	101
11366789	NOT1_FAR85191	NOT1	160
11366790	NOT1_FAR85191	NOT1	104
11366791	NOT1_FAR85191	NOT1	84
11366792	NOT1_FAR85191	NOT1	44
11366793	NOT1_FAR85191	NOT1	41
11366794	NOT1_FAR85191	NOT1	90
11366795	NOT1_FAR85191	NOT1	104
11366796	NOT1_FAR85191	NOT1	95
11366797	NOT1_FAR85191	NOT1	74
11366798	NOT1_FAR85191	NOT1	93
11366799	NOT1_FAR85191	NOT1	77
11366800	NOT1_FAR85191	NOT1	153
11366801	NOT1_FAR85191	NOT1	122
11366802	NOT1_FAR85191	NOT1	91
11366803	NOT1_FAR85191	NOT1	62
11366804	NOT1_FAR85191	NOT1	110
11366805	NOT1_FAR85191	NOT1	119
11366806	NOT1_FAR85191	NOT1	125
11366807	NOT1_FAR85191	NOT1	32
11366808	NOT1_FAR85191	NOT1	109
11366809	NOT1_FAR85191	NOT1	77
11366810	NOT1_FAR85191	NOT1	39
11366811	NOT1_FAR85191	NOT1	121
11366812	NOT1_FAR85191	NOT1	41
11366813	NOT1_FAR85191	NOT1	154
11366814	NOT1_FAR85191	NOT1	112
11366815	NOT1_FAR85191	NOT1	134
11366816	NOT1_FAR85191	NOT1	125
11366817	NOT1_FAR85191	NOT1	108
11366818	NOT1_FAR85191	NOT1	99
11366819	NOT1_FAR85191	NOT1	102
11366820	NOT1_FAR85191	NOT1	282
11366821	NOT1_FAR85191	NOT1	96
11366822	NOT1_FAR85191	NOT1	172
11366823	NOT1_FAR85191	NOT1	38
11366824	NOT1_FAR85191	NOT1	110
11366825	NOT1_FAR85191	NOT1	117
11366826	NOT1_FAR85191	NOT1	66
11366827	NOT1_FAR85191	NOT1	65
11366828	NOT1_FAR85191	NOT1	311
11366829	NOT1_FAR85191	NOT1	120
11366830	NOT1_FAR85191	NOT1	95
11366831	NOT1_FAR85191	NOT1	77
11366832	NOT1_FAR85191	NOT1	71
11366833	NOT1_FAR85191	NOT1	79
11366834	NOT1_FAR85191	NOT1	124
11366835	NOT1_FAR85191	NOT1	102
11366836	NOT1_FAR85191	NOT1	96
11366837	NOT1_FAR85191	NOT1	73
11366838	NOT1_FAR85191	NOT1	136
11366839	NOT1_FAR85191	NOT1	120
11366840	NOT1_FAR85191	NOT1	115
11366841	NOT1_FAR85191	NOT1	46
11366842	NOT1_FAR85191	NOT1	67
11366843	NOT1_FAR85191	NOT1	333
11366844	NOT1_FAR85191	NOT1	82
11366845	NOT1_FAR85191	NOT1	67
11366846	NOT1_FAR85191	NOT1	20
11366847	NOT1_FAR85191	NOT1	144
11366848	NOT1_FAR85191	NOT1	85
11366849	NOT1_FAR85191	NOT1	132
11366850	NOT1_FAR85191	NOT1	106
11366851	NOT1_FAR85191	NOT1	87
11366852	NOT1_FAR85191	NOT1	91
11366853	NOT1_FAR85191	NOT1	46
11366854	NOT1_FAR85191	NOT1	39
11366855	NOT1_FAR85191	NOT1	108
11366856	NOT1_FAR85191	NOT1	126
11366857	NOT1_FAR85191	NOT1	93
11366858	NOT1_FAR85191	NOT1	87
11366859	NOT1_FAR85191	NOT1	135
11366860	NOT1_FAR85191	NOT1	125
11366861	NOT1_FAR85191	NOT1	80
11366862	NOT1_FAR85191	NOT1	66
11366863	NOT1_FAR85191	NOT1	107
11366864	NOT1_FAR85191	NOT1	86
11366865	NOT1_FAR85191	NOT1	139
11366866	NOT1_FAR85191	NOT1	105
11366867	NOT1_FAR85191	NOT1	91
11366868	NOT1_FAR85191	NOT1	55
11366869	NOT1_FAR85191	NOT1	72
11366870	NOT1_FAR85191	NOT1	163
11366871	NOT1_FAR85191	NOT1	105
11366872	NOT1_FAR85191	NOT1	81
11366873	NOT1_FAR85191	NOT1	116
11366874	NOT1_FAR85191	NOT1	107
11366875	NOT1_FAR85191	NOT1	191
11366876	NOT1_FAR85191	NOT1	198
11366877	NOT1_FAR85191	NOT1	83
11366878	NOT1_FAR85191	NOT1	72
11366879	NOT1_FAR85191	NOT1	137
11366880	NOT1_FAR85191	NOT1	89
11366881	NOT1_FAR85191	NOT1	78
11366882	NOT1_FAR85191	NOT1	98
11366883	NOT1_FAR85191	NOT1	130
11366884	NOT1_FAR85191	NOT1	92
11366885	NOT1_FAR85191	NOT1	114
11366886	NOT1_FAR85191	NOT1	95
11366887	NOT1_FAR85191	NOT1	79
11366888	NOT1_FAR85191	NOT1	92
11366889	NOT1_FAR85191	NOT1	91
11366890	NOT1_FAR85191	NOT1	117
11366891	NOT1_FAR85191	NOT1	126
11366892	NOT1_FAR85191	NOT1	65
11366893	NOT1_FAR85191	NOT1	111
11366894	NOT1_FAR85191	NOT1	15
11366895	NOT1_FAR85191	NOT1	8
11366896	NOT1_FAR85191	NOT1	9
11366897	NOT1_FAR85191	NOT1	20
11366898	NOT1_FAR85191	NOT1	154
11366899	NOT1_FAR85191	NOT1	150
11366900	NOT1_FAR85191	NOT1	171
11366901	NOT1_FAR85191	NOT1	128
11366902	NOT1_FAR85191	NOT1	112
11366903	NOT1_FAR85191	NOT1	75
11366904	NOT1_FAR85191	NOT1	74
11366905	NOT1_FAR85191	NOT1	169
11366906	NOT1_FAR85191	NOT1	111
11366907	NOT1_FAR85191	NOT1	78
11366908	NOT1_FAR85191	NOT1	230
11366909	NOT1_FAR85191	NOT1	92
11366910	NOT1_FAR85191	NOT1	169
11366911	NOT1_FAR85191	NOT1	122
11366912	NOT1_FAR85191	NOT1	105
11366913	NOT1_FAR85191	NOT1	91
11366914	NOT1_FAR85191	NOT1	66
11366915	NOT1_FAR85191	NOT1	126
11366916	NOT1_FAR85191	NOT1	104
11366917	NOT1_FAR85191	NOT1	97
11366918	NOT1_FAR85191	NOT1	49
11366919	NOT1_FAR85191	NOT1	118
11366920	NOT1_FAR85191	NOT1	85
11366921	NOT1_FAR85191	NOT1	118
11366922	NOT1_FAR85191	NOT1	65
11366923	NOT1_FAR85191	NOT1	160
11366924	NOT1_FAR85191	NOT1	123
11366925	NOT1_FAR85191	NOT1	44
11366926	NOT1_FAR85191	NOT1	110
11366927	NOT1_FAR85191	NOT1	97
11366928	NOT1_FAR85191	NOT1	95
11366929	NOT1_FAR85191	NOT1	119
11366930	NOT1_FAR85191	NOT1	79
11366931	NOT1_FAR85191	NOT1	89
11366932	NOT1_FAR85191	NOT1	124
11366933	NOT1_FAR85191	NOT1	41
11366934	NOT1_FAR85191	NOT1	96
11366935	NOT1_FAR85191	NOT1	78
11366936	NOT1_FAR85191	NOT1	32
11366937	NOT1_FAR85191	NOT1	104
11366938	NOT1_FAR85191	NOT1	136
11366939	NOT1_FAR85191	NOT1	113
11366940	NOT1_FAR85191	NOT1	120
11366941	NOT1_FAR85191	NOT1	109
11366942	NOT1_FAR85191	NOT1	96
11366943	NOT1_FAR85191	NOT1	73
11366944	NOT1_FAR85191	NOT1	172
11366945	NOT1_FAR85191	NOT1	78
11366946	NOT1_FAR85191	NOT1	62
11366947	NOT1_FAR85191	NOT1	82
11366948	NOT1_FAR85191	NOT1	123
11366949	NOT1_FAR85191	NOT1	102
11366950	NOT1_FAR85191	NOT1	112
11366951	NOT1_FAR85191	NOT1	311
11366952	NOT1_FAR85191	NOT1	66
11366953	NOT1_FAR85191	NOT1	39
11366954	NOT1_FAR85191	NOT1	101
11366955	NOT1_FAR85191	NOT1	173
11366956	NOT1_FAR85191	NOT1	120
11366957	NOT1_FAR85191	NOT1	124
11366958	NOT1_FAR85191	NOT1	108
11366959	NOT1_FAR85191	NOT1	137
11366960	NOT1_FAR85191	NOT1	104
11366961	NOT1_FAR85191	NOT1	85
11366962	NOT1_FAR85191	NOT1	44
11366963	NOT1_FAR85191	NOT1	98
11366964	NOT1_FAR85191	NOT1	87
11366965	NOT1_FAR85191	NOT1	95
11366966	NOT1_FAR85191	NOT1	77
11366967	NOT1_FAR85191	NOT1	164
11366968	NOT1_FAR85191	NOT1	77
11366969	NOT1_FAR85191	NOT1	173
11366970	NOT1_FAR85191	NOT1	102
11366971	NOT1_FAR85191	NOT1	78
11366972	NOT1_FAR85191	NOT1	123
11366973	NOT1_FAR85191	NOT1	9
11366974	NOT1_FAR85191	NOT1	113
11366975	NOT1_FAR85191	NOT1	49
11366976	NOT1_FAR85191	NOT1	94
11366977	NOT1_FAR85191	NOT1	56
11366978	NOT1_FAR85191	NOT1	105
11366979	NOT1_FAR85191	NOT1	53
11366980	NOT1_FAR85191	NOT1	100
11366981	NOT1_FAR85191	NOT1	115
11366982	NOT1_FAR85191	NOT1	93
11366983	NOT1_FAR85191	NOT1	75
11366984	NOT1_FAR85191	NOT1	62
11366985	NOT1_FAR85191	NOT1	110
11366986	NOT1_FAR85191	NOT1	103
11366987	NOT1_FAR85191	NOT1	265
11366988	NOT1_FAR85191	NOT1	106
11366989	NOT1_FAR85191	NOT1	96
11366990	NOT1_FAR85191	NOT1	59
11366991	NOT1_FAR85191	NOT1	121
11366992	NOT1_FAR85191	NOT1	282
11366993	NOT1_FAR85191	NOT1	117
11366994	NOT1_FAR85191	NOT1	77
11366995	NOT1_FAR85191	NOT1	84
11366996	NOT1_FAR85191	NOT1	105
11366997	NOT1_FAR85191	NOT1	73
11366998	NOT1_FAR85191	NOT1	77
11366999	NOT1_FAR85191	NOT1	60
11367000	NOT1_FAR85191	NOT1	155
11367001	NOT1_FAR85191	NOT1	46
11367002	NOT1_FAR85191	NOT1	153
11367003	NOT1_FAR85191	NOT1	103
11367004	NOT1_FAR85191	NOT1	67
11367005	NOT1_FAR85191	NOT1	129
11367006	NOT1_FAR85191	NOT1	333
11367007	NOT1_FAR85191	NOT1	82
11367008	NOT1_FAR85191	NOT1	108
11367009	NOT1_FAR85191	NOT1	98
11367010	NOT1_FAR85191	NOT1	20
11367011	NOT1_FAR85191	NOT1	144
11367012	NOT1_FAR85191	NOT1	85
11367013	NOT1_FAR85191	NOT1	132
11367014	NOT1_FAR85191	NOT1	87
11367015	NOT1_FAR85191	NOT1	91
11367016	NOT1_FAR85191	NOT1	39
11367017	NOT1_FAR85191	NOT1	108
11367018	NOT1_FAR85191	NOT1	87
11367019	NOT1_FAR85191	NOT1	66
11367020	NOT1_FAR85191	NOT1	139
11367021	NOT1_FAR85191	NOT1	105
11367022	NOT1_FAR85191	NOT1	91
11367023	NOT1_FAR85191	NOT1	55
11367024	NOT1_FAR85191	NOT1	72
11367025	NOT1_FAR85191	NOT1	163
11367026	NOT1_FAR85191	NOT1	105
11367027	NOT1_FAR85191	NOT1	81
11367028	NOT1_FAR85191	NOT1	116
11367029	NOT1_FAR85191	NOT1	107
11367030	NOT1_FAR85191	NOT1	191
11367031	NOT1_FAR85191	NOT1	198
11367032	NOT1_FAR85191	NOT1	83
11367033	NOT1_FAR85191	NOT1	72
11367034	NOT1_FAR85191	NOT1	137
11367035	NOT1_FAR85191	NOT1	89
11367036	NOT1_FAR85191	NOT1	78
11367037	NOT1_FAR85191	NOT1	98
11367038	NOT1_FAR85191	NOT1	130
11367039	NOT1_FAR85191	NOT1	92
11367040	NOT1_FAR85191	NOT1	95
11367041	NOT1_FAR85191	NOT1	79
11367042	NOT1_FAR85191	NOT1	92
11367043	NOT1_FAR85191	NOT1	91
11367044	NOT1_FAR85191	NOT1	117
11367045	NOT1_FAR85191	NOT1	126
11367046	NOT1_FAR85191	NOT1	65
11367047	NOT1_FAR85191	NOT1	111
11367048	NOT1_FAR85191	NOT1	15
11367049	NOT1_FAR85191	NOT1	66
11367050	NOT1_FAR85191	NOT1	86
11367051	NOT1_FAR85191	NOT1	139
11367052	NOT1_FAR85191	NOT1	105
11367053	NOT1_FAR85191	NOT1	55
11367054	NOT1_FAR85191	NOT1	72
11367055	NOT1_FAR85191	NOT1	163
11367056	NOT1_FAR85191	NOT1	107
11367057	NOT1_FAR85191	NOT1	137
11367058	NOT1_FAR85191	NOT1	78
11367059	NOT1_FAR85191	NOT1	98
11367060	NOT1_FAR85191	NOT1	363
11367061	NOT1_FAR85191	NOT1	132
11367062	NOT1_FAR85191	NOT1	91
11367063	NOT1_FAR85191	NOT1	216
11367064	NOT1_FAR85191	NOT1	80
11367065	NOT1_FAR85191	NOT1	142
11367066	NOT1_FAR85191	NOT1	172
11367067	NOT1_FAR85191	NOT1	114
11367068	NOT1_FAR85191	NOT1	107
11367069	NOT1_FAR85191	NOT1	126
11367070	NOT1_FAR85191	NOT1	81
11367071	NOT1_FAR85191	NOT1	92
11367072	NOT1_FAR85191	NOT1	78
11367073	NOT1_FAR85191	NOT1	89
11367074	NOT1_FAR85191	NOT1	130
11367075	NOT1_FAR85191	NOT1	198
11367076	NOT1_FAR85191	NOT1	116
11367077	NOT1_FAR85191	NOT1	79
11367078	NOT1_FAR85191	NOT1	72
11367079	NOT1_FAR85191	NOT1	92
11367080	NOT1_FAR85191	NOT1	117
11367081	NOT1_FAR85191	NOT1	163
11367082	NOT1_FAR85191	NOT1	91
11367083	NOT1_FAR85191	NOT1	15
11367084	NOT1_FAR85191	NOT1	72
11367085	NOT1_FAR85191	NOT1	95
11367086	NOT1_FAR85191	NOT1	65
11367087	NOT1_FAR85191	NOT1	55
11367088	NOT1_FAR85191	NOT1	83
11367089	NOT1_FAR85191	NOT1	191
11367090	NOT1_FAR85191	NOT1	105
11367091	NOT1_FAR85191	NOT1	98
11367092	NOT1_FAR85191	NOT1	111
11367093	NOT1_FAR85191	NOT1	137
11367094	NOT1_FAR85191	NOT1	91
11367095	NOT1_FAR85191	NOT1	363
11367096	NOT1_FAR85191	NOT1	98
11367097	NOT1_FAR85191	NOT1	132
11367098	NOT1_FAR85191	NOT1	91
11367099	NOT1_FAR85191	NOT1	80
11367100	NOT1_FAR85191	NOT1	142
11367101	NOT1_FAR85191	NOT1	216
11367102	NOT1_FAR85191	NOT1	98
11367103	NOT1_FAR85191	NOT1	142
11367104	NOT1_FAR85191	NOT1	363
11367105	NOT1_FAR85191	NOT1	132
11367106	NOT1_FAR85191	NOT1	91
11367107	NOT1_FAR85191	NOT1	80
11367108	NOT1_FAR85191	NOT1	172
11367109	NOT1_FAR85191	NOT1	216
11367110	NOT1_FAR85191	NOT1	363
11367111	NOT1_FAR85191	NOT1	132
11367112	NOT1_FAR85191	NOT1	98
11367113	NOT1_FAR85191	NOT1	80
11367114	NOT1_FAR85191	NOT1	142
11367115	NOT1_FAR85191	NOT1	172
11367116	NOT1_FAR85191	NOT1	91
11367117	NOT1_FAR85191	NOT1	148
11367118	NOT1_FAR85191	NOT1	94
11367119	NOT1_FAR85191	NOT1	199
11367120	NOT1_FAR85191	NOT1	256
11367121	NOT1_FAR85191	NOT1	119
11367122	NOT1_FAR85191	NOT1	102
11367123	NOT1_FAR85191	NOT1	114
11367124	NOT1_FAR85191	NOT1	103
11367125	NOT1_FAR85191	NOT1	179
11367126	NOT1_FAR85191	NOT1	105
11367127	NOT1_FAR85191	NOT1	125
11367128	NOT1_FAR85191	NOT1	7
11367129	NOT1_FAR85191	NOT1	183
11367130	NOT1_FAR85191	NOT1	146
11367131	NOT1_FAR85191	NOT1	160
11367132	NOT1_FAR85191	NOT1	71
11367133	NOT1_FAR85191	NOT1	79
11367134	NOT1_FAR85191	NOT1	155
11367135	NOT1_FAR85191	NOT1	127
11367136	NOT1_FAR85191	NOT1	132
11367137	NOT1_FAR85191	NOT1	68
11367138	NOT1_FAR85191	NOT1	132
11367139	NOT1_FAR85191	NOT1	120
11367140	NOT1_FAR85191	NOT1	155
11367141	NOT1_FAR85191	NOT1	148
11367142	NOT1_FAR85191	NOT1	256
11367143	NOT1_FAR85191	NOT1	102
11367144	NOT1_FAR85191	NOT1	94
11367145	NOT1_FAR85191	NOT1	9
11367146	NOT1_FAR85191	NOT1	199
11367147	NOT1_FAR85191	NOT1	114
11367148	NOT1_FAR85191	NOT1	119
11367149	NOT1_FAR85191	NOT1	103
11367150	NOT1_FAR85191	NOT1	179
11367151	NOT1_FAR85191	NOT1	105
11367152	NOT1_FAR85191	NOT1	125
11367153	NOT1_FAR85191	NOT1	7
11367154	NOT1_FAR85191	NOT1	183
11367155	NOT1_FAR85191	NOT1	146
11367156	NOT1_FAR85191	NOT1	160
11367157	NOT1_FAR85191	NOT1	71
11367158	NOT1_FAR85191	NOT1	79
11367159	NOT1_FAR85191	NOT1	155
11367160	NOT1_FAR85191	NOT1	127
11367161	NOT1_FAR85191	NOT1	132
11367162	NOT1_FAR85191	NOT1	68
11367163	NOT1_FAR85191	NOT1	132
11367164	NOT1_FAR85191	NOT1	120
11367165	NOT1_FAR85191	NOT1	155
11367166	NOT1_FAR85191	NOT1	67
11367167	NOT1_FAR85191	NOT1	148
11367168	NOT1_FAR85191	NOT1	94
11367169	NOT1_FAR85191	NOT1	199
11367170	NOT1_FAR85191	NOT1	256
11367171	NOT1_FAR85191	NOT1	119
11367172	NOT1_FAR85191	NOT1	102
11367173	NOT1_FAR85191	NOT1	114
11367174	NOT1_FAR85191	NOT1	103
11367175	NOT1_FAR85191	NOT1	179
11367176	NOT1_FAR85191	NOT1	105
11367177	NOT1_FAR85191	NOT1	125
11367178	NOT1_FAR85191	NOT1	7
11367179	NOT1_FAR85191	NOT1	183
11367180	NOT1_FAR85191	NOT1	146
11367181	NOT1_FAR85191	NOT1	160
11367182	NOT1_FAR85191	NOT1	71
11367183	NOT1_FAR85191	NOT1	79
11367184	NOT1_FAR85191	NOT1	155
11367185	NOT1_FAR85191	NOT1	127
11367186	NOT1_FAR85191	NOT1	132
11367187	NOT1_FAR85191	NOT1	68
11367188	NOT1_FAR85191	NOT1	132
11367189	NOT1_FAR85191	NOT1	120
11367190	NOT1_FAR85191	NOT1	155
11367191	NOT1_FAR85191	NOT1	9
11367192	NOT1_FAR85191	NOT1	67
11367193	NOT1_FAR85191	NOT1	135
11367194	NOT1_FAR85191	NOT1	103
11367195	NOT1_FAR85191	NOT1	139
11367196	NOT1_FAR85191	NOT1	150
11367197	NOT1_FAR85191	NOT1	159
11367198	NOT1_FAR85191	NOT1	128
11367199	NOT1_FAR85191	NOT1	103
11367200	NOT1_FAR85191	NOT1	139
11367201	NOT1_FAR85191	NOT1	191
11367202	NOT1_FAR85191	NOT1	150
11367203	NOT1_FAR85191	NOT1	128
11367204	NOT1_FAR85191	NOT1	128
11367205	NOT1_FAR85191	NOT1	159
11367206	NOT1_FAR85191	NOT1	133
11367207	NOT1_FAR85191	NOT1	121
11367208	NOT1_FAR85191	NOT1	183
11367209	NOT1_FAR85191	NOT1	117
11367210	NOT1_FAR85191	NOT1	118
11367211	NOT1_FAR85191	NOT1	242
11367212	NOT1_FAR85191	NOT1	117
11367213	NOT1_FAR85191	NOT1	118
11367214	NOT1_FAR85191	NOT1	242
11367215	NOT1_FAR85191	NOT1	133
11367216	NOT1_FAR85191	NOT1	121
11367217	NOT1_FAR85191	NOT1	183
11367218	NOT1_FAR85191	NOT1	117
11367219	NOT1_FAR85191	NOT1	118
11367220	NOT1_FAR85191	NOT1	242
11367221	NOT1_FAR85191	NOT1	242
11367222	NOT1_FAR85191	NOT1	117
11367223	NOT1_FAR85191	NOT1	117
11367224	NOT1_FAR85191	NOT1	77
11367225	NOT1_FAR85191	NOT1	98
11367226	NOT1_FAR85191	NOT1	133
11367227	NOT1_FAR85191	NOT1	111
11367228	NOT1_FAR85191	NOT1	106
11367229	NOT1_FAR85191	NOT1	228
11367230	NOT1_FAR85191	NOT1	157
11367231	NOT1_FAR85191	NOT1	162
11367232	NOT1_FAR85191	NOT1	258
11367233	NOT1_FAR85191	NOT1	87
11367234	NOT1_FAR85191	NOT1	121
11367235	NOT1_FAR85191	NOT1	133
11367236	NOT1_FAR85191	NOT1	143
11367237	NOT1_FAR85191	NOT1	82
11367238	NOT1_FAR85191	NOT1	118
11367239	NOT1_FAR85191	NOT1	99
11367240	NOT1_FAR85191	NOT1	44
11367241	NOT1_FAR85191	NOT1	76
11367242	NOT1_FAR85191	NOT1	85
11367243	NOT1_FAR85191	NOT1	194
11367244	NOT1_FAR85191	NOT1	70
11367245	NOT1_FAR85191	NOT1	11
11367246	NOT1_FAR85191	NOT1	75
11367247	NOT1_FAR85191	NOT1	140
11367248	NOT1_FAR85191	NOT1	259
11367249	NOT1_FAR85191	NOT1	259
11367250	NOT1_FAR85191	NOT1	187
11367251	NOT1_FAR85191	NOT1	130
11367252	NOT1_FAR85191	NOT1	153
11367253	NOT1_FAR85191	NOT1	192
11367254	NOT1_FAR85191	NOT1	251
11367255	NOT1_FAR85191	NOT1	97
11367256	NOT1_FAR85191	NOT1	191
11367257	NOT1_FAR85191	NOT1	259
11367258	NOT1_FAR85191	NOT1	259
11367259	NOT1_FAR85191	NOT1	157
11367260	NOT1_FAR85191	NOT1	157
11367261	NOT1_FAR85191	NOT1	136
11367262	NOT1_FAR85191	NOT1	71
11367263	NOT1_FAR85191	NOT1	100
11367264	NOT1_FAR85191	NOT1	121
11367265	NOT1_FAR85191	NOT1	100
11367266	NOT1_FAR85191	NOT1	104
11367267	NOT1_FAR85191	NOT1	169
11367268	NOT1_FAR85191	NOT1	54
11367269	NOT1_FAR85191	NOT1	97
11367270	NOT1_FAR85191	NOT1	133
11367271	NOT1_FAR85191	NOT1	173
11367272	NOT1_FAR85191	NOT1	99
11367273	NOT1_FAR85191	NOT1	114
11367274	NOT1_FAR85191	NOT1	133
11367275	NOT1_FAR85191	NOT1	79
11367276	NOT1_FAR85191	NOT1	78
11367277	NOT1_FAR85191	NOT1	75
11367278	NOT1_FAR85191	NOT1	96
11367279	NOT1_FAR85191	NOT1	90
11367280	NOT1_FAR85191	NOT1	118
11367281	NOT1_FAR85191	NOT1	69
11367282	NOT1_FAR85191	NOT1	54
11367283	NOT1_FAR85191	NOT1	100
11367284	NOT1_FAR85191	NOT1	173
11367285	NOT1_FAR85191	NOT1	71
11367286	NOT1_FAR85191	NOT1	133
11367287	NOT1_FAR85191	NOT1	104
11367288	NOT1_FAR85191	NOT1	133
11367289	NOT1_FAR85191	NOT1	100
11367290	NOT1_FAR85191	NOT1	121
11367291	NOT1_FAR85191	NOT1	104
11367292	NOT1_FAR85191	NOT1	169
11367293	NOT1_FAR85191	NOT1	99
11367294	NOT1_FAR85191	NOT1	114
